# A single-cell transcriptomic atlas of peripheral blood immune cells spanning progressive canine leishmaniosis

**DOI:** 10.64898/2025.12.18.695149

**Authors:** Danielle P. Uhl, Daniel J. Holbrook, Max C. Waugh, Shoumit Dey, Najmeeyah Brown, Karen I. Cyndari, Jacob J. Oleson, Paul M. Kaye, Christine A. Petersen

**Affiliations:** Department of Epidemiology and Center for Emerging Infectious Diseases, College of Public Health, University of Iowa, Iowa City, IA, USA; Department of Obstetrics and Gynecology, College of Medicine, University of Iowa, Iowa City, IA, USA; Hull York Medical School and York Biomedical Research Institute, University of York, York, UK; College of Veterinary Medicine, The Ohio State University, Columbus, OH, USA; Department of Emergency Medicine, University of Iowa Hospitals and Clinics, Iowa City, IA, USA; Department of Biostatistics, College of Public Health, University of Iowa, Iowa City, IA, USA

## Abstract

Dogs play a major role in sustaining transmission of *Leishmania infantum* to people, thus prevention and treatment of canine leishmaniosis (CanL) to reduce transmission represents an unmet public health need. Although advances have been made in understanding how immunopathology correlates to infectiousness as CanL progresses, the immune mechanisms underlying transition between disease stages and terminal decline remain ill-defined. To address this knowledge gap, we generated a comprehensive atlas of peripheral immune cells from control dogs and naturally-infected dogs using single-cell RNA sequencing. The LeishDog Atlas captures the cellular and transcriptional complexity underlying CanL, tracing shifts in immune composition and gene expression across progressive, well-defined disease stages. Notably, we identified distinct myeloid, CD4^+^ and CD8^+^ T cell phenotypes and transcriptional states associated with disease progression. This resource provides a valuable framework for understanding systemic immune dysregulation in CanL, including determinants of T cell exhaustion and myeloid cell activation, and establishes a foundation for comparative, translational, and mechanistic studies of CanL immunopathology and transmissibility.

## Supplementary Table S4 for "A single-cell transcriptomic atlas of peripheral blood immune cells spanning progressive canine leishmaniosis" (part 4 of 13)

### Sheet: CD4Tcell_DE (continued)
p_val	avg_log2FC	pct.1	pct.2	p_val_adj	cluster	gene
2.84232e-05	0.39084	0.126	0.106	0.546806	DN_CTL	LOC111090394
2.84235e-05	0.142348	0.32	0.328	0.546811	DN_CTL	CAMKMT
2.86635e-05	0.117337	0.101	0.103	0.551428	DN_CTL	ADH5
2.86931e-05	0.142229	0.219	0.217	0.551999	DN_CTL	MFN1
2.87724e-05	-0.448514	0.082	0.116	0.553524	DN_CTL	LOC102156905
3.00384e-05	0.283687	0.137	0.122	0.57788	DN_CTL	MKRN2
3.04288e-05	-0.106447	0.155	0.184	0.585389	DN_CTL	PPP1R12B
3.11316e-05	-0.245714	0.09	0.114	0.598909	DN_CTL	SPSB3
3.1543e-05	-0.130964	0.103	0.121	0.606825	DN_CTL	PRPF31
3.1625e-05	-0.340678	0.084	0.114	0.608402	DN_CTL	PTRH2
3.18745e-05	0.144447	0.188	0.188	0.613201	DN_CTL	GTF3C6
3.20709e-05	-0.329846	0.109	0.145	0.616981	DN_CTL	TMEM216
3.26823e-05	-0.209621	0.121	0.148	0.628741	DN_CTL	AURKAIP1
3.28342e-05	-0.446466	0.077	0.11	0.631664	DN_CTL	MRPS33
3.33363e-05	-0.118594	0.139	0.163	0.641324	DN_CTL	ARCN1
3.47407e-05	0.211976	0.107	0.11	0.668341	DN_CTL	LOC111094885
3.49277e-05	-0.366646	0.142	0.184	0.671938	DN_CTL	MED29
3.51508e-05	0.33831	0.116	0.1	0.676231	DN_CTL	CLIP2
3.51843e-05	-0.293885	0.094	0.123	0.676875	DN_CTL	LOC100688040
3.53619e-05	0.302884	0.165	0.145	0.680292	DN_CTL	LIG4
3.56256e-05	0.383694	0.125	0.107	0.685366	DN_CTL	LOC106558016
3.592e-05	0.227093	0.117	0.109	0.69103	DN_CTL	HCFC1
3.61474e-05	0.168859	0.514	0.47	0.695404	DN_CTL	CLIC5
3.67257e-05	-0.310587	0.077	0.103	0.706529	DN_CTL	MRPL4
3.67272e-05	0.34923	0.14	0.121	0.706558	DN_CTL	ANKMY2
3.75273e-05	0.260953	0.109	0.105	0.72195	DN_CTL	DZANK1
3.79027e-05	0.203542	0.138	0.133	0.729173	DN_CTL	PCNX4
3.80978e-05	0.222854	0.147	0.14	0.732925	DN_CTL	ING2
3.85076e-05	-0.460228	0.089	0.124	0.74081	DN_CTL	AGPAT2
3.91625e-05	0.169797	0.525	0.485	0.753408	DN_CTL	ESYT3
3.92726e-05	-0.243906	0.105	0.135	0.755526	DN_CTL	MMS19
4.08053e-05	-0.432463	0.089	0.123	0.785012	DN_CTL	LOC610407
4.1175e-05	-0.464749	0.079	0.112	0.792125	DN_CTL	TTC32
4.14093e-05	0.153542	0.332	0.322	0.796632	DN_CTL	TAPBP
4.16979e-05	0.190402	0.289	0.279	0.802185	DN_CTL	COMMD1
4.17621e-05	0.151073	0.161	0.157	0.803419	DN_CTL	RABL6
4.26597e-05	0.31495	0.121	0.111	0.820688	DN_CTL	SELENOI
4.28218e-05	-0.242348	0.104	0.131	0.823806	DN_CTL	NAXE
4.2858e-05	-0.255836	0.214	0.261	0.824502	DN_CTL	LOC102157030
4.31028e-05	-0.102322	0.198	0.232	0.829212	DN_CTL	RNF13
4.40186e-05	0.105456	0.285	0.291	0.84683	DN_CTL	STX7
4.42132e-05	-0.395504	0.071	0.1	0.850574	DN_CTL	CDK5RAP1
4.5016e-05	0.214429	0.133	0.13	0.866017	DN_CTL	SYNRG
4.51212e-05	-0.280524	0.092	0.119	0.868042	DN_CTL	ZBED9
4.63185e-05	-0.393509	0.073	0.1	0.891075	DN_CTL	WDR45
4.66345e-05	0.261218	0.101	0.096	0.897155	DN_CTL	RHBDD1
4.70064e-05	-0.111472	0.107	0.125	0.904308	DN_CTL	KIAA1191
4.71161e-05	-0.438133	0.074	0.105	0.90642	DN_CTL	DCBLD2
4.77866e-05	0.188183	0.127	0.124	0.919318	DN_CTL	GORAB
4.79828e-05	0.451744	0.122	0.099	0.923094	DN_CTL	VPS45
4.80524e-05	-0.212478	0.136	0.17	0.924432	DN_CTL	TMTC3
4.81973e-05	0.138983	0.116	0.12	0.92722	DN_CTL	AP3S2
4.86245e-05	-0.131307	0.212	0.247	0.935439	DN_CTL	BCL10
4.86639e-05	-0.102106	0.178	0.207	0.936196	DN_CTL	IFIH1
5.06959e-05	-0.297781	0.088	0.117	0.975288	DN_CTL	DDX47
5.10534e-05	0.138021	0.849	0.846	0.982164	DN_CTL	TNRC6B
5.15448e-05	0.190567	0.144	0.136	0.991618	DN_CTL	GOLT1B
5.19452e-05	0.362991	0.125	0.113	0.999321	DN_CTL	WDR25
5.25013e-05	0.103044	0.178	0.181	1	DN_CTL	KDM6B
5.44203e-05	0.297834	0.143	0.109	1	DN_CTL	LOC106559452
5.48793e-05	0.305305	0.1	0.088	1	DN_CTL	SPRTN
5.52874e-05	-0.213171	0.241	0.287	1	DN_CTL	CMTM6
5.61249e-05	-0.151338	0.099	0.121	1	DN_CTL	ZXDC
5.61531e-05	-0.236468	0.098	0.126	1	DN_CTL	STYX
5.64867e-05	0.139266	0.137	0.137	1	DN_CTL	ING3
5.68473e-05	-0.173661	0.214	0.255	1	DN_CTL	USP53
5.70777e-05	0.175114	0.287	0.284	1	DN_CTL	RPS6KC1
5.78887e-05	-0.122904	0.14	0.164	1	DN_CTL	TSPYL1
5.78893e-05	-0.265541	0.3	0.352	1	DN_CTL	ARID5B
5.80535e-05	0.134566	0.167	0.172	1	DN_CTL	SMAD3
5.82429e-05	0.467203	0.125	0.098	1	DN_CTL	SNX16
5.84255e-05	0.214834	0.163	0.157	1	DN_CTL	PIGB
5.84551e-05	0.258333	0.132	0.125	1	DN_CTL	ZMYM5
5.90931e-05	-0.438853	0.082	0.115	1	DN_CTL	METTL21A
6.00129e-05	-0.233847	0.093	0.116	1	DN_CTL	KHSRP
6.0058e-05	-0.116455	0.108	0.13	1	DN_CTL	RAB3GAP2
6.05863e-05	-0.140127	0.091	0.111	1	DN_CTL	ZNF777
6.1281e-05	-0.22193	0.133	0.164	1	DN_CTL	FLOT2
6.13801e-05	0.110038	0.116	0.12	1	DN_CTL	LOC111098967
6.21363e-05	-0.463572	0.07	0.1	1	DN_CTL	LOC102152612
6.23167e-05	-0.280874	0.109	0.139	1	DN_CTL	LSM10
6.33242e-05	0.394944	0.114	0.094	1	DN_CTL	COPS7A
6.4429e-05	0.238055	0.116	0.108	1	DN_CTL	CRK
6.56175e-05	0.103538	0.112	0.115	1	DN_CTL	MTOR
6.62359e-05	0.101667	0.145	0.148	1	DN_CTL	ISY1
6.66336e-05	0.138583	0.115	0.115	1	DN_CTL	C10H2orf49
6.74072e-05	0.372787	0.112	0.094	1	DN_CTL	KDM1B
6.89907e-05	0.149885	0.125	0.127	1	DN_CTL	LOC106558576
6.91463e-05	-0.183972	0.171	0.205	1	DN_CTL	UBA5
7.01383e-05	-0.379542	0.101	0.136	1	DN_CTL	ST6GALNAC4
7.10133e-05	0.257334	0.129	0.117	1	DN_CTL	XAB2
7.15525e-05	0.334196	0.147	0.132	1	DN_CTL	BIN3
7.16098e-05	0.209349	0.15	0.143	1	DN_CTL	ZNF829
7.18833e-05	-0.27269	0.126	0.163	1	DN_CTL	LDLRAD4
7.39186e-05	0.144665	0.106	0.104	1	DN_CTL	SIDT2
7.6749e-05	0.179683	0.319	0.31	1	DN_CTL	INSYN2B
7.81583e-05	-0.15213	0.154	0.182	1	DN_CTL	KRCC1
7.89435e-05	-0.301612	0.104	0.135	1	DN_CTL	POLB
7.94387e-05	-0.26514	0.103	0.132	1	DN_CTL	USP40
8.1004e-05	-0.408968	0.073	0.102	1	DN_CTL	RBM41
8.39845e-05	-0.110588	0.124	0.148	1	DN_CTL	ZNF169
8.66464e-05	-0.199863	0.137	0.167	1	DN_CTL	CCDC124
8.71981e-05	0.260871	0.169	0.159	1	DN_CTL	CEP128
8.89127e-05	-0.155163	0.157	0.186	1	DN_CTL	KIAA1143
9.12103e-05	-0.430326	0.093	0.128	1	DN_CTL	CEP20
9.16894e-05	-0.424912	0.086	0.119	1	DN_CTL	CREBL2
9.54442e-05	-0.480411	0.109	0.146	1	DN_CTL	MFSD1
9.55075e-05	-0.394319	0.093	0.126	1	DN_CTL	RGS14
9.65703e-05	0.241216	0.112	0.106	1	DN_CTL	ATXN3
9.70498e-05	-0.192657	0.151	0.184	1	DN_CTL	GYG1
9.73516e-05	-0.26008	0.077	0.101	1	DN_CTL	LOC111093028
9.7609e-05	-0.106391	0.107	0.124	1	DN_CTL	DERL2
0.000102775	-0.346125	0.104	0.136	1	DN_CTL	UBAC1
0.000105855	-0.120639	0.143	0.171	1	DN_CTL	PHKB
0.000106025	0.274225	0.113	0.1	1	DN_CTL	SHFL
0.000106719	-0.289445	0.161	0.202	1	DN_CTL	NABP1
0.00010716	-0.102343	0.115	0.133	1	DN_CTL	JAK3
0.000107586	-0.155685	0.091	0.11	1	DN_CTL	RNF214
0.000108139	-0.338705	0.091	0.122	1	DN_CTL	TTC21B
0.000108809	-0.296466	0.086	0.112	1	DN_CTL	RANGAP1
0.000110318	-0.153427	0.123	0.149	1	DN_CTL	ORC5
0.000111027	-0.34833	0.082	0.11	1	DN_CTL	LOC100687157
0.000112668	0.269731	0.12	0.107	1	DN_CTL	GNL1
0.000114561	-0.136344	0.1	0.12	1	DN_CTL	RNF41
0.000115454	0.401063	0.102	0.087	1	DN_CTL	DNAJC27
0.000116237	0.275794	0.14	0.132	1	DN_CTL	LOC111095568
0.000117381	0.443561	0.141	0.107	1	DN_CTL	ADAM9
0.000117384	-0.364067	0.074	0.103	1	DN_CTL	TACC3
0.00011758	-0.168932	0.081	0.1	1	DN_CTL	MSL3
0.000118379	0.24437	0.204	0.19	1	DN_CTL	LOC119867171
0.000118732	0.111583	0.603	0.603	1	DN_CTL	MAN1A1
0.000119635	0.255091	0.163	0.147	1	DN_CTL	AMFR
0.000120158	0.403314	0.134	0.111	1	DN_CTL	BAIAP2
0.000120969	-0.257212	0.086	0.11	1	DN_CTL	P3H1
0.00012694	-0.215069	0.18	0.219	1	DN_CTL	UPF3B
0.000128405	-0.12775	0.084	0.101	1	DN_CTL	DNAJA3
0.000128664	-0.187119	0.136	0.164	1	DN_CTL	TRAP1
0.000129871	0.327163	0.156	0.135	1	DN_CTL	NDRG1
0.000131558	0.204141	0.156	0.153	1	DN_CTL	LOC119871847
0.00013365	-0.410865	0.115	0.15	1	DN_CTL	TINF2
0.000135462	0.263865	0.234	0.216	1	DN_CTL	ARHGAP10
0.00013659	-0.143996	0.373	0.423	1	DN_CTL	CKS2
0.000138292	0.300078	0.129	0.112	1	DN_CTL	ICAM3
0.000139226	-0.2152	0.119	0.15	1	DN_CTL	LOC102154496
0.000140553	-0.309746	0.09	0.118	1	DN_CTL	NDUFAF6
0.000147526	-0.319638	0.079	0.105	1	DN_CTL	MSANTD2
0.000153715	0.149118	0.165	0.166	1	DN_CTL	EEFSEC
0.000153874	-0.17481	0.162	0.195	1	DN_CTL	ARL6IP6
0.000154298	-0.385023	0.077	0.105	1	DN_CTL	RNF166
0.000157634	0.306691	0.122	0.107	1	DN_CTL	LOC119864690
0.000159117	0.20123	0.11	0.104	1	DN_CTL	PHYHD1
0.000161269	0.430948	0.101	0.079	1	DN_CTL	AP2A1
0.000169153	0.17536	0.154	0.154	1	DN_CTL	GOLM2
0.000171624	-0.191329	0.105	0.128	1	DN_CTL	DPP7
0.000171878	-0.249213	0.093	0.118	1	DN_CTL	ITGB3BP
0.000175859	0.324499	0.104	0.091	1	DN_CTL	LIMK2
0.000179569	0.309938	0.109	0.081	1	DN_CTL	OASL
0.000180304	-0.127215	0.086	0.103	1	DN_CTL	LOC102156637
0.00018505	0.334239	0.157	0.136	1	DN_CTL	GNE
0.000185354	-0.111914	0.09	0.106	1	DN_CTL	ERMP1
0.000192675	-0.371776	0.094	0.125	1	DN_CTL	FUNDC2
0.000201089	-0.275249	0.132	0.166	1	DN_CTL	LOC119863880
0.000201748	-0.255727	0.101	0.129	1	DN_CTL	HSPBAP1
0.000202398	0.295837	0.143	0.131	1	DN_CTL	NDRG3
0.000203385	-0.174725	0.087	0.11	1	DN_CTL	CEP162
0.000210775	0.161573	0.174	0.172	1	DN_CTL	C3H4orf48
0.00021098	-0.102048	0.218	0.252	1	DN_CTL	HMG20A
0.000211947	-0.420829	0.09	0.122	1	DN_CTL	LOC119870304
0.000214595	0.326185	0.165	0.146	1	DN_CTL	APLP2
0.000236086	0.199383	0.104	0.098	1	DN_CTL	DENND10
0.000247262	-0.181567	0.115	0.14	1	DN_CTL	SC5D
0.000252996	-0.303872	0.105	0.135	1	DN_CTL	ADIPOR1
0.000253024	-0.329855	0.086	0.113	1	DN_CTL	LOC119865898
0.000253825	-0.363146	0.101	0.133	1	DN_CTL	CUEDC2
0.000259905	-0.273386	0.109	0.141	1	DN_CTL	RFX2
0.000271632	0.148604	0.107	0.103	1	DN_CTL	EDEM2
0.000276165	-0.133645	0.218	0.252	1	DN_CTL	CWC25
0.000284011	0.141291	0.144	0.143	1	DN_CTL	ZBTB8OS
0.000292034	-0.282288	0.104	0.133	1	DN_CTL	GPR65
0.000297546	-0.181372	0.137	0.164	1	DN_CTL	LOC100856786
0.000302291	0.163271	0.135	0.131	1	DN_CTL	ZNF317
0.0003064	-0.265189	0.173	0.212	1	DN_CTL	MRPS34
0.000309391	-0.132336	0.097	0.114	1	DN_CTL	CSNK1E
0.000309786	0.104507	0.549	0.542	1	DN_CTL	UHRF2
0.000321272	-0.228527	0.093	0.117	1	DN_CTL	NIF3L1
0.000339597	-0.396001	0.105	0.139	1	DN_CTL	SLX1A
0.000351798	0.153881	0.166	0.167	1	DN_CTL	HADHB
0.000355392	0.232068	0.13	0.121	1	DN_CTL	GANAB
0.000361627	-0.258058	0.095	0.121	1	DN_CTL	CCDC15
0.000365833	0.137139	0.178	0.178	1	DN_CTL	SLC5A3
0.000370771	0.24856	0.145	0.132	1	DN_CTL	ZFYVE26
0.00037089	-0.268981	0.1	0.129	1	DN_CTL	PDXDC1
0.00037372	-0.200467	0.099	0.122	1	DN_CTL	ATMIN
0.000391711	0.121174	0.16	0.16	1	DN_CTL	DYNC1LI2
0.000403657	-0.182166	0.602	0.647	1	DN_CTL	ZCCHC2
0.000413335	-0.453971	0.08	0.11	1	DN_CTL	PCBP4
0.000413344	-0.257777	0.14	0.174	1	DN_CTL	MRTFB
0.000428598	-0.174574	0.119	0.142	1	DN_CTL	TSPAN17
0.000436598	0.127414	0.108	0.11	1	DN_CTL	MED14
0.000444382	-0.133595	0.112	0.133	1	DN_CTL	GEMIN2
0.000446831	-0.203578	0.121	0.149	1	DN_CTL	EFL1
0.000448027	-0.211534	0.095	0.118	1	DN_CTL	TERF1
0.000454316	0.19957	0.137	0.134	1	DN_CTL	BAG4
0.000461556	0.201255	0.171	0.164	1	DN_CTL	IFNGR1
0.000466042	-0.326885	0.123	0.158	1	DN_CTL	ABHD14B
0.000468908	-0.295694	0.146	0.181	1	DN_CTL	LOC100684769
0.000475446	0.120376	0.197	0.203	1	DN_CTL	GABPB1
0.000478356	0.215889	0.151	0.142	1	DN_CTL	PPTC7
0.000485646	-0.264906	0.097	0.123	1	DN_CTL	TBC1D9B
0.000498291	-0.334353	0.083	0.11	1	DN_CTL	YAE1
0.000498423	-0.300936	0.09	0.117	1	DN_CTL	TRMT11
0.000514381	-0.294531	0.117	0.148	1	DN_CTL	CYC1
0.0005381	-0.136752	0.196	0.227	1	DN_CTL	FKBP8
0.00053852	0.200565	0.104	0.1	1	DN_CTL	NBEAL1
0.000542049	-0.122985	0.125	0.147	1	DN_CTL	RP9
0.000568077	-0.39089	0.082	0.11	1	DN_CTL	MLF2
0.000568601	-0.246316	0.083	0.104	1	DN_CTL	E2F4
0.000584797	0.143294	0.165	0.16	1	DN_CTL	HEXA
0.000593108	-0.423232	0.09	0.12	1	DN_CTL	LOC106559410
0.000601608	-0.256485	0.105	0.134	1	DN_CTL	DDX58
0.000603574	0.45328	0.111	0.087	1	DN_CTL	UBTD2
0.000611899	-0.225062	0.088	0.109	1	DN_CTL	FBXL12
0.000641995	-0.129864	0.268	0.307	1	DN_CTL	ZFP36L1
0.000646391	0.115906	0.104	0.104	1	DN_CTL	SFXN1
0.000654538	-0.25021	0.12	0.148	1	DN_CTL	B3GAT3
0.000659438	0.255009	0.1	0.09	1	DN_CTL	ASPSCR1
0.000662743	-0.305047	0.128	0.161	1	DN_CTL	PRPSAP1
0.000663077	0.35797	0.101	0.087	1	DN_CTL	PIKFYVE
0.000665529	-0.337465	0.094	0.123	1	DN_CTL	ILK
0.000667828	-0.243364	0.129	0.159	1	DN_CTL	LRRC8B
0.000668894	-0.319381	0.086	0.113	1	DN_CTL	IFT57
0.000677673	-0.342877	0.096	0.125	1	DN_CTL	WASHC3
0.000688673	-0.303825	0.087	0.113	1	DN_CTL	BRMS1
0.000710939	-0.305609	0.087	0.113	1	DN_CTL	INVS
0.00071407	-0.27452	0.091	0.115	1	DN_CTL	MGAT4B
0.000719432	-0.101389	0.133	0.153	1	DN_CTL	DROSHA
0.000740295	-0.299584	0.13	0.164	1	DN_CTL	CNP
0.000749701	0.198294	0.23	0.212	1	DN_CTL	WDR1
0.00075649	-0.18317	0.175	0.208	1	DN_CTL	TBC1D22B
0.000770344	-0.240098	0.082	0.103	1	DN_CTL	GALNT11
0.000783832	0.140467	0.321	0.316	1	DN_CTL	CDC27
0.00079178	-0.167816	0.118	0.14	1	DN_CTL	CCDC43
0.000807669	-0.243858	0.089	0.112	1	DN_CTL	RTL5
0.000813558	-0.146512	0.172	0.203	1	DN_CTL	FAM13A
0.000819208	-0.19826	0.117	0.141	1	DN_CTL	AKT1
0.00082292	-0.378903	0.131	0.165	1	DN_CTL	IFI44
0.000835192	-0.174132	0.098	0.12	1	DN_CTL	HMGCS1
0.000841798	-0.229838	0.095	0.118	1	DN_CTL	ERCC1
0.000852381	0.108269	0.313	0.312	1	DN_CTL	CUL2
0.000858021	0.120422	0.162	0.167	1	DN_CTL	DISP1
0.000893786	0.179631	0.103	0.098	1	DN_CTL	LOC119869764
0.000895448	0.149064	0.135	0.137	1	DN_CTL	LOC102157022
0.000900312	-0.367408	0.075	0.1	1	DN_CTL	TMEM243
0.000903558	-0.292761	0.265	0.308	1	DN_CTL	ERO1B
0.000938624	-0.139786	0.136	0.159	1	DN_CTL	ARL5A
0.000941042	-0.120555	0.128	0.148	1	DN_CTL	RCC2
0.000994854	0.317823	0.133	0.115	1	DN_CTL	ATP6V0A1
0.00102673	-0.265733	0.101	0.127	1	DN_CTL	ZBED1
0.00102973	0.129563	0.134	0.134	1	DN_CTL	HCFC2
0.00105844	-0.366876	0.098	0.128	1	DN_CTL	PLGRKT
0.00107179	0.311739	0.189	0.163	1	DN_CTL	ATP2C1
0.00111075	0.229142	0.118	0.109	1	DN_CTL	MTRF1L
0.00113119	0.327828	0.157	0.136	1	DN_CTL	GALNT7
0.00114576	-0.115757	0.107	0.124	1	DN_CTL	BAG6
0.00116878	-0.186986	0.11	0.133	1	DN_CTL	PTCD3
0.00121879	0.311373	0.175	0.147	1	DN_CTL	CASP7
0.00123455	0.186405	0.107	0.101	1	DN_CTL	MFSD10
0.00130726	0.318694	0.13	0.111	1	DN_CTL	MAPK9
0.00131313	0.258178	0.146	0.136	1	DN_CTL	TAB3
0.00132008	0.120115	0.11	0.109	1	DN_CTL	HSPA13
0.0013324	-0.250251	0.127	0.157	1	DN_CTL	EAF1
0.00133534	0.199392	0.156	0.145	1	DN_CTL	PARVG
0.00134626	0.125133	0.175	0.174	1	DN_CTL	DCP2
0.00140765	-0.190182	0.664	0.702	1	DN_CTL	JUNB
0.00141505	0.112983	0.874	0.863	1	DN_CTL	HNRNPA2B1
0.00143596	-0.11614	0.126	0.148	1	DN_CTL	LIN9
0.0014528	-0.207452	0.082	0.102	1	DN_CTL	ATG4C
0.0015552	-0.241607	0.134	0.163	1	DN_CTL	LOC119864490
0.00157131	-0.236878	0.1	0.124	1	DN_CTL	ZNF641
0.00157302	-0.230065	0.104	0.127	1	DN_CTL	DCTD
0.00161423	0.344829	0.153	0.126	1	DN_CTL	DDIT4
0.00162854	0.304447	0.181	0.159	1	DN_CTL	LOC111097445
0.00164312	0.251744	0.137	0.122	1	DN_CTL	PDLIM7
0.0016444	-0.159046	0.108	0.128	1	DN_CTL	TRMT2A
0.0017138	0.305209	0.193	0.165	1	DN_CTL	RNF169
0.00179745	0.373323	0.139	0.111	1	DN_CTL	PRKN
0.00179789	-0.144824	0.161	0.188	1	DN_CTL	CAMKK2
0.0018772	0.151988	0.165	0.162	1	DN_CTL	DUSP2
0.00196098	-0.273218	0.093	0.118	1	DN_CTL	GBGT1
0.00197517	-0.219104	0.082	0.103	1	DN_CTL	FAM219A
0.00208678	0.236287	0.192	0.179	1	DN_CTL	MBNL3
0.00214531	0.100294	0.976	0.987	1	DN_CTL	COX2
0.00224204	-0.246728	0.108	0.133	1	DN_CTL	MSL1
0.00226951	0.29453	0.102	0.088	1	DN_CTL	COA6
0.00234723	-0.100687	0.154	0.175	1	DN_CTL	LTA4H
0.00235758	-0.170632	0.341	0.383	1	DN_CTL	LOC480492
0.00265702	-0.283259	0.089	0.112	1	DN_CTL	LOC480510
0.00268473	-0.171062	0.122	0.148	1	DN_CTL	NUBPL
0.00279221	-0.253127	0.107	0.132	1	DN_CTL	GLRX2
0.0029607	-0.178094	0.126	0.15	1	DN_CTL	KATNBL1
0.00320085	-0.158013	0.113	0.132	1	DN_CTL	YIPF3
0.00325508	-0.266672	0.099	0.123	1	DN_CTL	ELAC1
0.00335308	0.13356	0.111	0.116	1	DN_CTL	SLC2A12
0.00338781	-0.336677	0.093	0.119	1	DN_CTL	STXBP4
0.00339435	-0.233612	0.133	0.161	1	DN_CTL	COG8
0.00354117	-0.109442	0.088	0.101	1	DN_CTL	LOC478000
0.00354705	0.231393	0.125	0.112	1	DN_CTL	OGFR
0.00356926	0.120628	0.182	0.179	1	DN_CTL	LOC607300
0.00382929	0.150266	0.1	0.099	1	DN_CTL	BUD13
0.00425936	-0.113301	0.09	0.109	1	DN_CTL	LOC119869414
0.00429196	-0.169604	0.153	0.179	1	DN_CTL	CCNG2
0.00430989	0.229388	0.114	0.103	1	DN_CTL	ZDHHC7
0.00436054	0.101841	0.161	0.165	1	DN_CTL	SIL1
0.00439224	0.349686	0.13	0.107	1	DN_CTL	PRUNE2
0.00439625	-0.106105	0.098	0.113	1	DN_CTL	MBIP
0.00473645	-0.128106	0.11	0.127	1	DN_CTL	EXOSC4
0.00479672	-0.125955	0.161	0.185	1	DN_CTL	HTATSF1
0.00516699	0.118486	0.157	0.155	1	DN_CTL	IKBIP
0.00544974	-0.1332	0.129	0.15	1	DN_CTL	NARS2
0.0056139	-0.224818	0.085	0.107	1	DN_CTL	EFCAB3
0.00567354	-0.134896	0.803	0.825	1	DN_CTL	MAML2
0.00572029	-0.112551	0.137	0.157	1	DN_CTL	STAT2
0.00575267	-0.190394	0.135	0.159	1	DN_CTL	YKT6
0.00578172	-0.128936	0.163	0.186	1	DN_CTL	MPST
0.00582378	-0.204262	0.19	0.222	1	DN_CTL	AFTPH
0.00591998	-0.362912	0.134	0.162	1	DN_CTL	DCUN1D3
0.0059444	-0.280983	0.1	0.124	1	DN_CTL	SPECC1L
0.00620621	-0.164346	0.101	0.121	1	DN_CTL	ABL2
0.00627839	0.211612	0.125	0.117	1	DN_CTL	PNPT1
0.0062929	-0.303695	0.088	0.112	1	DN_CTL	EZH1
0.00640635	0.116683	0.121	0.122	1	DN_CTL	IPO8
0.0064479	-0.1002	0.115	0.131	1	DN_CTL	IER3IP1
0.0067462	-0.112594	0.146	0.166	1	DN_CTL	CARHSP1
0.00675744	-0.122033	0.158	0.18	1	DN_CTL	FBXL3
0.00700844	0.162115	0.106	0.085	1	DN_CTL	PTPN13
0.00706577	0.116379	0.983	0.981	1	DN_CTL	MBNL1
0.00712901	-0.28693	0.083	0.105	1	DN_CTL	C12H6orf120
0.00732205	0.182936	0.1	0.105	1	DN_CTL	ZNF606
0.00845213	-0.270895	0.096	0.119	1	DN_CTL	GMNN
0.00852304	0.134088	0.108	0.106	1	DN_CTL	CPSF3
0.0086638	0.308402	0.118	0.095	1	DN_CTL	EPB41L2
0.00872381	-0.177106	0.096	0.114	1	DN_CTL	HDGF
0.00903453	0.218441	0.127	0.116	1	DN_CTL	SLC30A6
0.00971972	-0.249654	0.08	0.1	1	DN_CTL	LOC111090112
9.42546e-253	5.05563	0.569	0.034	1.81327e-248	DN_Tcell	KANK1
8.0774e-218	4.49595	0.523	0.047	1.55393e-213	DN_Tcell	NMB
1.17352e-192	2.43567	0.726	0.271	2.25761e-188	DN_Tcell	SESN3
1.98725e-190	1.79054	0.938	0.632	3.82308e-186	DN_Tcell	PRKCE
1.56373e-169	1.93033	0.91	0.562	3.00831e-165	DN_Tcell	AFF3
4.62792e-161	-1.61619	0.908	0.99	8.90318e-157	DN_Tcell	TMSB10
1.07811e-153	4.21222	0.467	0.05	2.07408e-149	DN_Tcell	KIAA0825
5.15373e-145	2.43507	0.628	0.092	9.91475e-141	DN_Tcell	GZMK
1.60092e-141	1.46199	0.987	0.791	3.07984e-137	DN_Tcell	FOXP1
8.40768e-140	3.11052	0.559	0.096	1.61747e-135	DN_Tcell	SYNJ2
2.63892e-137	2.22675	0.762	0.427	5.07675e-133	DN_Tcell	PLCL1
5.85109e-124	2.49684	0.659	0.221	1.12563e-119	DN_Tcell	BICDL1
4.3352e-119	5.48237	0.277	0.01	8.34005e-115	DN_Tcell	TMEM132D
1.01943e-109	2.46961	0.61	0.13	1.96118e-105	DN_Tcell	CTSW
1.49441e-99	-2.65921	0.203	0.707	2.87494e-95	DN_Tcell	IL7R
1.98049e-99	1.69079	0.856	0.443	3.81006e-95	DN_Tcell	TRPS1
1.59161e-97	1.20542	0.936	0.78	3.06194e-93	DN_Tcell	KLF12
3.54765e-95	3.02633	0.451	0.09	6.82497e-91	DN_Tcell	EPB41L2
8.53953e-93	1.6071	0.795	0.401	1.64283e-88	DN_Tcell	IKZF3
4.50316e-89	4.79713	0.238	0.011	8.66318e-85	DN_Tcell	WIPF3
2.92948e-85	1.28878	0.903	0.603	5.63573e-81	DN_Tcell	ATP8A1
4.10091e-82	-2.28537	0.21	0.673	7.88934e-78	DN_Tcell	HOPX
4.75797e-82	2.6703	0.444	0.078	9.15339e-78	DN_Tcell	APP
2.14547e-81	2.84044	0.431	0.086	4.12746e-77	DN_Tcell	LOC119870193
3.74609e-81	3.96704	0.279	0.024	7.20673e-77	DN_Tcell	ICA1
2.79651e-79	3.97682	0.264	0.019	5.37993e-75	DN_Tcell	MYB
3.94581e-77	-2.33546	0.2	0.654	7.59095e-73	DN_Tcell	PAG1
4.2831e-75	2.26532	0.526	0.142	8.23984e-71	DN_Tcell	LOC608120
1.44829e-74	1.39248	0.854	0.534	2.78623e-70	DN_Tcell	CBLB
2.0211e-74	2.6351	0.426	0.092	3.88819e-70	DN_Tcell	GFOD1
1.26726e-73	1.26441	0.936	0.69	2.43796e-69	DN_Tcell	BACH2
3.11921e-73	-0.971649	0.862	0.968	6.00074e-69	DN_Tcell	CALM1
2.49658e-72	0.941859	0.905	0.808	4.80293e-68	DN_Tcell	LOC606860
3.76327e-69	2.68082	0.359	0.075	7.23978e-65	DN_Tcell	SLF1
1.98163e-68	2.17586	0.482	0.142	3.81226e-64	DN_Tcell	DTNB
8.52019e-68	1.12587	0.879	0.64	1.63911e-63	DN_Tcell	TLK1
9.76178e-68	1.32758	0.833	0.5	1.87797e-63	DN_Tcell	ATXN1
1.01912e-64	1.46876	0.821	0.5	1.96058e-60	DN_Tcell	KCNQ5
1.24811e-64	1.24006	0.823	0.545	2.40111e-60	DN_Tcell	CAMK2D
2.1889e-64	-1.37067	0.615	0.863	4.211e-60	DN_Tcell	SH3BGRL3
9.34151e-64	1.98967	0.521	0.188	1.79712e-59	DN_Tcell	UBASH3B
8.97079e-63	1.48738	0.664	0.31	1.7258e-58	DN_Tcell	PVRIG
4.52988e-62	-2.7176	0.118	0.516	8.71459e-58	DN_Tcell	TRAT1
1.80739e-61	-2.58328	0.156	0.552	3.47707e-57	DN_Tcell	ANTXR2
2.39564e-60	1.50695	0.574	0.336	4.60874e-56	DN_Tcell	DIS3L2
3.49789e-59	1.19075	0.844	0.58	6.72925e-55	DN_Tcell	UBE2E2
1.07649e-58	2.03293	0.485	0.144	2.07094e-54	DN_Tcell	ADIRF
3.71831e-56	-4.43311	0.018	0.335	7.15328e-52	DN_Tcell	CD52
4.97952e-55	2.28509	0.372	0.081	9.57961e-51	DN_Tcell	POU2F2
1.27265e-53	1.50327	0.585	0.282	2.44832e-49	DN_Tcell	CASP3
5.26076e-53	1.73574	0.515	0.172	1.01207e-48	DN_Tcell	SNX9
6.4501e-52	0.916696	0.903	0.72	1.24087e-47	DN_Tcell	VPS13B
2.11352e-51	-3.03568	0.097	0.435	4.066e-47	DN_Tcell	ITGB1
9.75514e-51	1.72313	0.541	0.213	1.87669e-46	DN_Tcell	RASAL2
2.06036e-49	1.58261	0.482	0.194	3.96371e-45	DN_Tcell	ATAD3A
2.33188e-48	1.46936	0.585	0.304	4.48607e-44	DN_Tcell	CERS6
2.6143e-48	1.54672	0.551	0.265	5.02938e-44	DN_Tcell	ABHD17B
6.22229e-48	1.04001	0.813	0.564	1.19704e-43	DN_Tcell	FAF1
4.24361e-47	-1.44454	0.467	0.761	8.16387e-43	DN_Tcell	TNFAIP3
7.33791e-47	2.75708	0.274	0.053	1.41167e-42	DN_Tcell	FAM102B
2.35994e-46	1.86745	0.433	0.144	4.54004e-42	DN_Tcell	MCTP1
5.79523e-45	1.44643	0.585	0.288	1.11489e-40	DN_Tcell	SH2D1A
6.34883e-45	1.2	0.628	0.277	1.22139e-40	DN_Tcell	CHST2
1.86242e-44	-2.40115	0.108	0.428	3.58293e-40	DN_Tcell	TSPO
2.2892e-44	2.15	0.356	0.108	4.40397e-40	DN_Tcell	TGFBR3
2.30951e-44	1.61794	0.518	0.2	4.44304e-40	DN_Tcell	CTLA4
2.74671e-44	2.45817	0.308	0.075	5.28413e-40	DN_Tcell	LOC102152940
8.63331e-44	-1.56552	0.305	0.644	1.66088e-39	DN_Tcell	DOCK3
9.10092e-44	1.0248	0.741	0.55	1.75083e-39	DN_Tcell	CCND3
2.89384e-43	2.12502	0.346	0.102	5.56716e-39	DN_Tcell	EML5
1.12613e-42	2.16764	0.341	0.095	2.16645e-38	DN_Tcell	NBEA
5.60226e-42	0.895106	0.805	0.644	1.07776e-37	DN_Tcell	TBL1X
1.23371e-41	1.2509	0.662	0.386	2.37341e-37	DN_Tcell	IPCEF1
4.28098e-41	-3.6178	0.023	0.281	8.23575e-37	DN_Tcell	SLCO3A1
5.86126e-41	-2.75754	0.259	0.461	1.12759e-36	DN_Tcell	S100A4
8.92041e-41	-2.71959	0.069	0.359	1.71611e-36	DN_Tcell	CD226
2.89839e-40	1.04537	0.828	0.628	5.57593e-36	DN_Tcell	ZEB1
3.90556e-40	1.08407	0.744	0.525	7.51352e-36	DN_Tcell	PREX1
5.5826e-40	1.32839	0.546	0.275	1.07398e-35	DN_Tcell	LOC102151812
3.37956e-39	-1.38035	0.744	0.892	6.50159e-35	DN_Tcell	VIM
6.62056e-39	-2.32032	0.146	0.441	1.27366e-34	DN_Tcell	AHNAK
1.99676e-38	1.14005	0.736	0.552	3.84137e-34	DN_Tcell	NCOA1
2.24568e-38	-2.74276	0.054	0.326	4.32025e-34	DN_Tcell	TESC
5.57869e-38	0.922337	0.879	0.71	1.07323e-33	DN_Tcell	LOC488248
6.77427e-38	1.48371	0.464	0.215	1.30323e-33	DN_Tcell	SYNE3
8.52593e-38	-2.10657	0.131	0.433	1.64022e-33	DN_Tcell	SERPINB1
1.27737e-37	2.75638	0.177	0.023	2.4574e-33	DN_Tcell	EOMES
1.43809e-37	-4.12523	0.015	0.245	2.7666e-33	DN_Tcell	FAR2
1.56794e-37	1.6339	0.423	0.159	3.0164e-33	DN_Tcell	BEND7
2.27329e-37	-0.750273	0.959	0.977	4.37335e-33	DN_Tcell	S100A11
2.31414e-37	-2.61091	0.062	0.334	4.45195e-33	DN_Tcell	CD4
3.25754e-37	3.20388	0.174	0.027	6.26686e-33	DN_Tcell	SH3RF1
4.53424e-37	1.59178	0.454	0.203	8.72296e-33	DN_Tcell	PRKCA
8.89632e-37	3.42706	0.136	0.023	1.71147e-32	DN_Tcell	LOC111097592
1.16005e-36	0.800835	0.913	0.822	2.2317e-32	DN_Tcell	MAML2
1.37508e-36	-2.32114	0.072	0.348	2.64537e-32	DN_Tcell	FAM241A
1.40693e-36	2.44258	0.249	0.056	2.70665e-32	DN_Tcell	GCNT2
1.47892e-36	2.09112	0.297	0.076	2.84514e-32	DN_Tcell	LOC102154430
2.31885e-36	1.04951	0.71	0.48	4.461e-32	DN_Tcell	NEK7
3.18396e-36	2.08717	0.31	0.087	6.1253e-32	DN_Tcell	SLC2A13
4.0439e-36	0.673723	0.928	0.844	7.77966e-32	DN_Tcell	TNRC6B
4.76603e-36	0.948817	0.79	0.607	9.16889e-32	DN_Tcell	FBXW7
5.5309e-36	1.06064	0.749	0.509	1.06403e-31	DN_Tcell	ESYT2
8.18403e-36	4.54457	0.103	0.005	1.57444e-31	DN_Tcell	LOC100683547
1.04457e-35	-2.86251	0.085	0.348	2.00955e-31	DN_Tcell	LGALS3
1.33731e-35	1.01196	0.731	0.565	2.57273e-31	DN_Tcell	MLLT3
1.58625e-35	0.701536	0.923	0.74	3.05163e-31	DN_Tcell	SCML4
1.65789e-35	-2.37535	0.115	0.391	3.18945e-31	DN_Tcell	KCTD12
1.59439e-34	0.83155	0.831	0.67	3.06728e-30	DN_Tcell	ODC1
3.93544e-34	0.854332	0.833	0.695	7.571e-30	DN_Tcell	ZFAND3
9.70328e-34	0.907969	0.759	0.548	1.86672e-29	DN_Tcell	LRRC8C
3.28194e-33	-1.47588	0.169	0.465	6.3138e-29	DN_Tcell	VAV3
3.5772e-33	-1.7884	0.159	0.438	6.88182e-29	DN_Tcell	DHRS7
3.92545e-33	-1.33893	0.323	0.604	7.55178e-29	DN_Tcell	KCNA3
6.75362e-33	-2.78873	0.049	0.289	1.29926e-28	DN_Tcell	BHLHE40
7.11586e-33	0.923643	0.767	0.537	1.36895e-28	DN_Tcell	NFATC3
6.69576e-32	0.717471	0.913	0.8	1.28813e-27	DN_Tcell	TNIK
9.62319e-32	1.23463	0.433	0.292	1.85131e-27	DN_Tcell	NAPEPLD
1.66038e-31	0.948207	0.759	0.605	3.19423e-27	DN_Tcell	PDE3B
1.88512e-31	0.961492	0.723	0.487	3.6266e-27	DN_Tcell	BCL2
5.3303e-31	-3.38088	0.026	0.236	1.02544e-26	DN_Tcell	TLE1
1.13503e-30	1.77491	0.31	0.095	2.18357e-26	DN_Tcell	FLNB
3.26708e-30	0.850128	0.808	0.661	6.28521e-26	DN_Tcell	HIVEP2
5.98588e-30	-1.02675	0.497	0.727	1.15156e-25	DN_Tcell	EMP3
8.9897e-30	1.51474	0.387	0.167	1.72944e-25	DN_Tcell	SNX25
1.39649e-29	-1.47554	0.218	0.49	2.68656e-25	DN_Tcell	CD81
1.45714e-29	-2.47558	0.072	0.305	2.80324e-25	DN_Tcell	GAB3
1.70321e-29	-3.15346	0.01	0.19	3.27664e-25	DN_Tcell	TSHZ2
1.83412e-29	3.74592	0.108	0.009	3.52847e-25	DN_Tcell	YAP1
2.85139e-29	-1.01913	0.477	0.725	5.4855e-25	DN_Tcell	FYB1
3.32653e-29	1.54696	0.374	0.142	6.39958e-25	DN_Tcell	LOC119874431
3.77831e-29	0.788702	0.838	0.657	7.26872e-25	DN_Tcell	HLTF
5.93408e-29	-0.907769	0.405	0.685	1.1416e-24	DN_Tcell	PRKCB
1.21785e-28	1.44635	0.287	0.156	2.3429e-24	DN_Tcell	VGLL4
1.30749e-28	-1.54821	0.185	0.453	2.51535e-24	DN_Tcell	RBPJ
3.81496e-28	-5.24065	0.003	0.163	7.33923e-24	DN_Tcell	CD40LG
4.96241e-28	0.634065	0.872	0.787	9.54669e-24	DN_Tcell	SEPTIN6
5.2671e-28	-2.24932	0.072	0.3	1.01329e-23	DN_Tcell	GPR162
5.49261e-28	-4.50338	0.008	0.177	1.05667e-23	DN_Tcell	MFHAS1
8.12874e-28	0.896975	0.646	0.446	1.56381e-23	DN_Tcell	SNX3
9.73195e-28	-3.43539	0.023	0.212	1.87223e-23	DN_Tcell	ADAM19
1.48795e-27	0.733578	0.764	0.647	2.86252e-23	DN_Tcell	ADD3
1.55002e-27	1.65835	0.321	0.11	2.98192e-23	DN_Tcell	BAZ2B
2.38491e-27	-2.01351	0.151	0.389	4.58809e-23	DN_Tcell	RALGPS2
2.62455e-27	-1.60917	0.144	0.4	5.0491e-23	DN_Tcell	DENND5A
3.74845e-27	1.86532	0.267	0.09	7.21127e-23	DN_Tcell	CRIM1
4.85992e-27	1.03374	0.572	0.395	9.34951e-23	DN_Tcell	LOC610321
6.76588e-27	-2.27937	0.062	0.28	1.30162e-22	DN_Tcell	TIAM1
8.07574e-27	2.14609	0.223	0.067	1.55361e-22	DN_Tcell	LOC102156006
9.61213e-27	2.64262	0.159	0.027	1.84918e-22	DN_Tcell	LOC119867650
1.688e-26	1.90259	0.256	0.086	3.24738e-22	DN_Tcell	KIAA1549
1.69913e-26	-3.43438	0.023	0.205	3.26878e-22	DN_Tcell	CALML4
2.05965e-26	1.12888	0.49	0.291	3.96236e-22	DN_Tcell	CUX1
2.34336e-26	1.12601	0.544	0.343	4.50815e-22	DN_Tcell	GLCCI1
3.1759e-26	-1.10272	0.356	0.599	6.1098e-22	DN_Tcell	YWHAQ
3.31276e-26	0.583488	0.962	0.886	6.3731e-22	DN_Tcell	TBC1D5
4.43882e-26	-1.25282	0.562	0.663	8.5394e-22	DN_Tcell	LOC100686073
6.63235e-26	-1.29081	0.264	0.522	1.27593e-21	DN_Tcell	TEX2
1.12849e-25	1.22392	0.444	0.232	2.171e-21	DN_Tcell	GSE1
1.20534e-25	1.17175	0.482	0.256	2.31884e-21	DN_Tcell	METTL8
1.28867e-25	-1.04387	0.403	0.631	2.47915e-21	DN_Tcell	RABAC1
1.88835e-25	-0.896327	0.526	0.734	3.6328e-21	DN_Tcell	SELENOW
3.05507e-25	-1.63018	0.323	0.509	5.87735e-21	DN_Tcell	LGALS1
3.50553e-25	1.11871	0.51	0.302	6.74395e-21	DN_Tcell	LCLAT1
3.66866e-25	1.24329	0.441	0.258	7.05776e-21	DN_Tcell	USP49
3.76983e-25	-4.01662	0.021	0.189	7.25241e-21	DN_Tcell	CCDC3
4.64586e-25	0.822029	0.769	0.585	8.93771e-21	DN_Tcell	REL
4.83376e-25	-1.52507	0.162	0.404	9.29919e-21	DN_Tcell	NTAN1
4.96053e-25	0.912348	0.646	0.502	9.54307e-21	DN_Tcell	ZCCHC7
5.44145e-25	1.46366	0.354	0.161	1.04683e-20	DN_Tcell	TBC1D4
6.05624e-25	1.06497	0.633	0.462	1.1651e-20	DN_Tcell	PIP4K2A
6.16614e-25	0.71593	0.808	0.697	1.18624e-20	DN_Tcell	FAM172A
7.84023e-25	2.27879	0.185	0.049	1.5083e-20	DN_Tcell	LOC102153595
1.47007e-24	-3.05688	0.023	0.197	2.82812e-20	DN_Tcell	NEDD4
1.52976e-24	1.2421	0.433	0.21	2.94296e-20	DN_Tcell	HMGCR
1.537e-24	3.21076	0.115	0.017	2.95687e-20	DN_Tcell	ABTB2
1.94876e-24	0.781473	0.69	0.531	3.74902e-20	DN_Tcell	CYRIB
2.09688e-24	1.61813	0.328	0.145	4.03399e-20	DN_Tcell	DPP4
2.64106e-24	0.82293	0.695	0.543	5.08086e-20	DN_Tcell	CDKAL1
3.18496e-24	0.916861	0.628	0.474	6.12722e-20	DN_Tcell	GMDS
4.12616e-24	-2.80979	0.038	0.223	7.93791e-20	DN_Tcell	FGL2
4.14282e-24	1.43613	0.354	0.177	7.96995e-20	DN_Tcell	MBNL3
6.89864e-24	-1.29021	0.246	0.49	1.32716e-19	DN_Tcell	SLA
7.29046e-24	1.05557	0.569	0.366	1.40254e-19	DN_Tcell	GPHN
8.55672e-24	0.84578	0.703	0.463	1.64614e-19	DN_Tcell	PRKCH
1.14771e-23	0.571343	0.844	0.613	2.20797e-19	DN_Tcell	TCF7
1.52275e-23	-2.16739	0.1	0.31	2.92946e-19	DN_Tcell	GATA3
1.81859e-23	0.96292	0.572	0.406	3.49861e-19	DN_Tcell	TMCC1
2.73677e-23	0.628733	0.938	0.852	5.26499e-19	DN_Tcell	SSH2
2.80107e-23	-2.02812	0.123	0.334	5.3887e-19	DN_Tcell	ARL4C
3.10375e-23	-1.90321	0.172	0.389	5.971e-19	DN_Tcell	LOC102156069
4.17998e-23	-0.53507	0.995	0.997	8.04144e-19	DN_Tcell	RPLP1
1.04521e-22	1.11201	0.464	0.249	2.01078e-18	DN_Tcell	L3MBTL3
1.32284e-22	0.588804	0.938	0.846	2.54487e-18	DN_Tcell	ARIH1
1.54548e-22	-1.32693	0.123	0.346	2.97319e-18	DN_Tcell	LOC106557516
1.58321e-22	-0.544317	0.903	0.959	3.04577e-18	DN_Tcell	LAPTM5
1.59594e-22	-1.16576	0.521	0.661	3.07027e-18	DN_Tcell	S100A10
1.80676e-22	2.0063	0.197	0.057	3.47584e-18	DN_Tcell	LOC102156435
1.8848e-22	0.821788	0.682	0.519	3.62597e-18	DN_Tcell	CDK17
2.09371e-22	0.624922	0.823	0.681	4.02788e-18	DN_Tcell	TMEM123
2.1319e-22	-1.27989	0.21	0.449	4.10136e-18	DN_Tcell	CHD7
2.66165e-22	-6.30827	0	0.117	5.12049e-18	DN_Tcell	RBP4
3.63779e-22	0.970217	0.546	0.328	6.99838e-18	DN_Tcell	ATP10D
5.75423e-22	0.743657	0.821	0.685	1.107e-17	DN_Tcell	STAT4
7.58498e-22	-1.20157	0.259	0.496	1.4592e-17	DN_Tcell	MDFIC
7.82543e-22	-0.308968	0.828	0.667	1.50546e-17	DN_Tcell	S100A6
8.5386e-22	1.17222	0.487	0.338	1.64266e-17	DN_Tcell	FHIT
9.39283e-22	1.11217	0.467	0.255	1.80699e-17	DN_Tcell	MCC
9.66975e-22	0.673605	0.577	0.337	1.86027e-17	DN_Tcell	RGS10
1.20344e-21	-0.438473	0.99	0.993	2.31518e-17	DN_Tcell	RPL13A
2.1367e-21	-0.49202	0.992	0.996	4.11058e-17	DN_Tcell	RPS11
2.83469e-21	-1.22675	0.118	0.328	5.45337e-17	DN_Tcell	DIPK1A
2.84557e-21	0.960519	0.549	0.343	5.47431e-17	DN_Tcell	NR3C1
3.51164e-21	-0.99153	0.387	0.604	6.75569e-17	DN_Tcell	PIK3R1
4.16254e-21	1.10343	0.479	0.321	8.00789e-17	DN_Tcell	SMYD3
5.74204e-21	-0.682868	0.664	0.81	1.10465e-16	DN_Tcell	HINT1
6.23654e-21	0.985145	0.505	0.29	1.19978e-16	DN_Tcell	AKAP11
7.62238e-21	0.73007	0.751	0.607	1.46639e-16	DN_Tcell	TCF12
8.81212e-21	1.36558	0.321	0.133	1.69528e-16	DN_Tcell	NDRG1
1.07994e-20	-2.9017	0.033	0.192	2.07758e-16	DN_Tcell	SAMHD1
1.08078e-20	1.19236	0.354	0.218	2.07921e-16	DN_Tcell	CMSS1
1.27178e-20	-3.1843	0.013	0.152	2.44666e-16	DN_Tcell	IL18R1
1.61265e-20	-3.87984	0.013	0.15	3.10241e-16	DN_Tcell	SPECC1
1.88174e-20	1.57878	0.236	0.093	3.62008e-16	DN_Tcell	DDX31
1.90542e-20	-3.80566	0.01	0.144	3.66564e-16	DN_Tcell	MGLL
1.98147e-20	0.73087	0.741	0.567	3.81194e-16	DN_Tcell	CEP120
2.08558e-20	0.976188	0.538	0.352	4.01224e-16	DN_Tcell	MAP3K5
2.10784e-20	-5.70836	0	0.107	4.05507e-16	DN_Tcell	GSDMA
2.16773e-20	-2.14974	0.056	0.234	4.17028e-16	DN_Tcell	ETHE1
3.37479e-20	0.830052	0.631	0.454	6.49243e-16	DN_Tcell	MEF2A
3.78145e-20	1.00695	0.472	0.274	7.27474e-16	DN_Tcell	AVL9
4.57163e-20	0.995164	0.518	0.305	8.79489e-16	DN_Tcell	TXK
4.78389e-20	-1.5942	0.141	0.337	9.20324e-16	DN_Tcell	TNFRSF25
8.02233e-20	1.53847	0.259	0.1	1.54334e-15	DN_Tcell	GNG7
8.21405e-20	-0.768227	0.731	0.846	1.58022e-15	DN_Tcell	INPP4B
8.45039e-20	-4.75225	0.003	0.119	1.62569e-15	DN_Tcell	LOC484314
1.12213e-19	-1.21338	0.182	0.402	2.15875e-15	DN_Tcell	DENND1B
1.22648e-19	0.722939	0.69	0.553	2.3595e-15	DN_Tcell	DIAPH1
1.78637e-19	-0.852807	0.474	0.673	3.43662e-15	DN_Tcell	RNF130
1.79949e-19	0.772441	0.613	0.452	3.46186e-15	DN_Tcell	ORC4
1.95128e-19	0.722451	0.759	0.591	3.75387e-15	DN_Tcell	ARAP2
2.39959e-19	0.700491	0.754	0.563	4.61634e-15	DN_Tcell	ZBTB20
2.55515e-19	0.644167	0.81	0.68	4.91561e-15	DN_Tcell	LOC607937
3.00913e-19	-2.36831	0.028	0.177	5.78897e-15	DN_Tcell	HNRNPLL
3.40789e-19	1.86883	0.215	0.076	6.5561e-15	DN_Tcell	PDE8A
3.42137e-19	-3.15746	0.013	0.144	6.58203e-15	DN_Tcell	PDLIM1
3.43132e-19	1.27587	0.344	0.159	6.60117e-15	DN_Tcell	DUSP2
3.88467e-19	-1.50821	0.182	0.394	7.47334e-15	DN_Tcell	RAP1GAP2
5.37126e-19	0.753595	0.605	0.482	1.03332e-14	DN_Tcell	R3HDM2
5.59563e-19	-1.77153	0.118	0.305	1.07649e-14	DN_Tcell	TNFRSF1B
5.64993e-19	1.03541	0.433	0.235	1.08693e-14	DN_Tcell	PARP15
6.05564e-19	0.620418	0.836	0.703	1.16498e-14	DN_Tcell	LOC119869317
7.30675e-19	-0.42478	0.977	0.986	1.40567e-14	DN_Tcell	RPS4X
8.04107e-19	0.476979	0.895	0.839	1.54694e-14	DN_Tcell	RBM25
8.88497e-19	2.32373	0.138	0.032	1.70929e-14	DN_Tcell	LOC102152432
9.16253e-19	0.304277	0.231	0.101	1.76269e-14	DN_Tcell	NKG7
1.03571e-18	-2.42359	0.041	0.198	1.9925e-14	DN_Tcell	SLC16A10
1.04084e-18	0.712688	0.751	0.602	2.00237e-14	DN_Tcell	HIVEP1
1.35968e-18	-1.73838	0.085	0.268	2.61576e-14	DN_Tcell	XYLT1
1.48012e-18	0.920938	0.531	0.37	2.84746e-14	DN_Tcell	TUSC3
1.62115e-18	-0.798912	0.649	0.771	3.11877e-14	DN_Tcell	GPX1
1.93823e-18	-3.56403	0.005	0.117	3.72878e-14	DN_Tcell	CMA1
2.14259e-18	0.538091	0.631	0.406	4.12192e-14	DN_Tcell	CCR7
2.31042e-18	1.667	0.231	0.085	4.44479e-14	DN_Tcell	LOC119866232
3.02948e-18	1.45287	0.264	0.114	5.82812e-14	DN_Tcell	SOBP
4.99564e-18	0.640437	0.71	0.563	9.6106e-14	DN_Tcell	TUT4
5.43746e-18	1.22449	0.318	0.167	1.04606e-13	DN_Tcell	STX18
5.52253e-18	-3.4407	0.013	0.137	1.06242e-13	DN_Tcell	CISH
5.80986e-18	-2.30544	0.038	0.189	1.1177e-13	DN_Tcell	FAM102A
5.92036e-18	-1.32158	0.151	0.352	1.13896e-13	DN_Tcell	CCND2
6.87516e-18	0.918358	0.526	0.345	1.32264e-13	DN_Tcell	EIF2AK3
6.93751e-18	2.42294	0.118	0.025	1.33464e-13	DN_Tcell	DLA-DOA
7.00231e-18	-4.2658	0.008	0.122	1.3471e-13	DN_Tcell	C10H12orf75
7.68507e-18	-1.05847	0.308	0.514	1.47845e-13	DN_Tcell	FLI1
8.84866e-18	-1.36303	0.185	0.373	1.70231e-13	DN_Tcell	GLIPR2
8.96976e-18	0.882536	0.595	0.452	1.7256e-13	DN_Tcell	SPIDR
9.43882e-18	0.880678	0.536	0.336	1.81584e-13	DN_Tcell	RANBP9
1.04188e-17	-2.48373	0.036	0.18	2.00438e-13	DN_Tcell	IFNGR2
1.04927e-17	0.82413	0.526	0.378	2.01858e-13	DN_Tcell	CCDC91
1.17159e-17	1.77965	0.19	0.06	2.2539e-13	DN_Tcell	LOC111090672
1.36376e-17	2.04644	0.154	0.058	2.6236e-13	DN_Tcell	AUTS2
1.51932e-17	-1.53339	0.082	0.257	2.92286e-13	DN_Tcell	TTC7A
1.78044e-17	0.900717	0.538	0.344	3.4252e-13	DN_Tcell	RFX3
1.80603e-17	1.36598	0.31	0.164	3.47445e-13	DN_Tcell	SCEL
2.25951e-17	-3.08484	0.013	0.134	4.34684e-13	DN_Tcell	CSRP1
2.28331e-17	-1.09678	0.287	0.474	4.39264e-13	DN_Tcell	SEC61B
2.35798e-17	2.43318	0.108	0.025	4.53627e-13	DN_Tcell	LOC119867926
2.71934e-17	1.6482	0.21	0.072	5.23146e-13	DN_Tcell	PDE4A
2.78145e-17	0.601061	0.733	0.645	5.35095e-13	DN_Tcell	FOXN3
2.87224e-17	1.91995	0.167	0.048	5.52561e-13	DN_Tcell	LOC111091480
4.103e-17	1.88563	0.167	0.047	7.89335e-13	DN_Tcell	FGD4
4.8641e-17	-1.18162	0.267	0.446	9.35756e-13	DN_Tcell	EMB
5.48414e-17	0.658025	0.682	0.579	1.05504e-12	DN_Tcell	SMAP1
5.62469e-17	0.779195	0.695	0.52	1.08208e-12	DN_Tcell	S100PBP
5.65154e-17	0.640944	0.733	0.603	1.08724e-12	DN_Tcell	USP34
6.15478e-17	0.662151	0.705	0.559	1.18406e-12	DN_Tcell	COP1
1.09092e-16	1.1424	0.333	0.18	2.09872e-12	DN_Tcell	WDR48
1.10298e-16	0.81716	0.615	0.471	2.12192e-12	DN_Tcell	CLIC5
1.2157e-16	0.85592	0.536	0.342	2.33875e-12	DN_Tcell	LOC102154670
1.38881e-16	-1.60679	0.09	0.261	2.6718e-12	DN_Tcell	SLC25A24
1.58255e-16	0.894884	0.505	0.357	3.04451e-12	DN_Tcell	BCL11B
1.75904e-16	0.728338	0.695	0.553	3.38404e-12	DN_Tcell	BRAF
1.81973e-16	-0.643212	0.659	0.799	3.50079e-12	DN_Tcell	ITM2B
1.88466e-16	1.26709	0.305	0.141	3.62571e-12	DN_Tcell	ABL1
1.98028e-16	0.738387	0.613	0.462	3.80967e-12	DN_Tcell	BABAM2
2.10756e-16	-4.03155	0.008	0.115	4.05452e-12	DN_Tcell	CARMIL1
2.32862e-16	0.526916	0.838	0.727	4.47979e-12	DN_Tcell	SERINC3
2.36472e-16	0.856116	0.556	0.419	4.54924e-12	DN_Tcell	ACBD6
2.71764e-16	0.954586	0.431	0.272	5.2282e-12	DN_Tcell	ELP4
3.24172e-16	0.823732	0.503	0.355	6.23643e-12	DN_Tcell	ABCB7
3.67004e-16	0.9236	0.415	0.261	7.06042e-12	DN_Tcell	ZNRF2
3.75827e-16	0.761328	0.649	0.5	7.23016e-12	DN_Tcell	ANO10
3.86144e-16	-0.578819	0.654	0.806	7.42864e-12	DN_Tcell	CD3G
4.11127e-16	0.6878	0.679	0.518	7.90927e-12	DN_Tcell	UVRAG
4.43222e-16	0.726672	0.638	0.522	8.5267e-12	DN_Tcell	CSNK1G1
4.67591e-16	-0.379526	0.987	0.997	8.99552e-12	DN_Tcell	RPS19
4.71731e-16	0.514241	0.874	0.804	9.07517e-12	DN_Tcell	DIAPH2
7.12515e-16	2.19238	0.128	0.031	1.37074e-11	DN_Tcell	LOC111094368
8.76461e-16	2.09813	0.123	0.028	1.68614e-11	DN_Tcell	LOC119869517
9.47606e-16	0.855519	0.51	0.364	1.823e-11	DN_Tcell	ZFYVE9
9.48343e-16	1.47455	0.231	0.1	1.82442e-11	DN_Tcell	NIPAL2
1.01182e-15	-1.0951	0.29	0.436	1.94655e-11	DN_Tcell	CD99
1.11628e-15	2.07518	0.126	0.03	2.14751e-11	DN_Tcell	LOC111091278
1.17944e-15	1.9815	0.144	0.039	2.269e-11	DN_Tcell	LOC119866585
1.61967e-15	0.834622	0.633	0.502	3.11592e-11	DN_Tcell	TANK
1.67264e-15	1.12606	0.331	0.161	3.21782e-11	DN_Tcell	MANEA
1.67322e-15	-1.00918	0.3	0.489	3.21894e-11	DN_Tcell	CLINT1
1.67992e-15	1.17385	0.315	0.153	3.23184e-11	DN_Tcell	LRRC8B
1.70123e-15	-0.671037	0.554	0.719	3.27282e-11	DN_Tcell	NSD3
1.94461e-15	1.0197	0.379	0.201	3.74104e-11	DN_Tcell	EFHC2
1.98648e-15	1.03956	0.344	0.169	3.8216e-11	DN_Tcell	C3H4orf48
2.29709e-15	0.4317	0.897	0.864	4.41914e-11	DN_Tcell	YWHAZ
2.93125e-15	-1.02595	0.236	0.423	5.63913e-11	DN_Tcell	SRI
3.21388e-15	2.14048	0.126	0.031	6.18287e-11	DN_Tcell	C10H12orf56
3.39146e-15	-0.729822	0.495	0.661	6.52449e-11	DN_Tcell	LRRFIP1
3.63382e-15	1.06169	0.318	0.181	6.99074e-11	DN_Tcell	UNK
3.72849e-15	-0.878224	0.346	0.538	7.17287e-11	DN_Tcell	PNP
3.73729e-15	2.28792	0.123	0.032	7.1898e-11	DN_Tcell	LOC119869374
3.90263e-15	-1.1505	0.172	0.357	7.50788e-11	DN_Tcell	RCAN3
4.16957e-15	0.912932	0.446	0.335	8.02142e-11	DN_Tcell	MBD5
4.61353e-15	0.685075	0.608	0.496	8.8755e-11	DN_Tcell	PPM1D
5.01452e-15	0.960518	0.374	0.242	9.64693e-11	DN_Tcell	STRBP
5.41201e-15	-2.2019	0.041	0.174	1.04116e-10	DN_Tcell	SMAD3
7.20588e-15	-0.825073	0.405	0.588	1.38627e-10	DN_Tcell	PRDX5
7.30999e-15	-0.708765	0.323	0.528	1.4063e-10	DN_Tcell	LOC102153619
7.33222e-15	0.817441	0.482	0.353	1.41057e-10	DN_Tcell	SPPL3
9.81013e-15	1.75135	0.141	0.057	1.88727e-10	DN_Tcell	ZDHHC14
1.12008e-14	0.840308	0.479	0.299	2.15481e-10	DN_Tcell	DMXL1
1.19932e-14	-1.60022	0.09	0.244	2.30724e-10	DN_Tcell	IL4R
1.21095e-14	1.46536	0.221	0.089	2.32962e-10	DN_Tcell	CYTH3
1.29026e-14	-1.22614	0.277	0.435	2.4822e-10	DN_Tcell	SYTL3
1.31363e-14	-2.01315	0.059	0.197	2.52716e-10	DN_Tcell	SEPTIN11
1.31403e-14	0.643514	0.736	0.581	2.52792e-10	DN_Tcell	GMCL1
1.35071e-14	0.99072	0.372	0.286	2.59849e-10	DN_Tcell	RAD51B
1.37045e-14	1.20931	0.282	0.132	2.63646e-10	DN_Tcell	PTGDR
1.45623e-14	0.880682	0.438	0.291	2.80149e-10	DN_Tcell	NRBF2
1.96116e-14	0.528822	0.859	0.77	3.77288e-10	DN_Tcell	LOC100688849
1.97676e-14	1.04491	0.456	0.285	3.8029e-10	DN_Tcell	UBN2
2.51117e-14	1.31055	0.259	0.119	4.83099e-10	DN_Tcell	FILIP1L
2.71416e-14	-1.05423	0.279	0.464	5.2215e-10	DN_Tcell	CRY1
3.22375e-14	-0.948732	0.269	0.453	6.20184e-10	DN_Tcell	IQSEC1
3.35204e-14	-1.7221	0.087	0.238	6.44865e-10	DN_Tcell	GAB2
3.37179e-14	0.818421	0.462	0.334	6.48665e-10	DN_Tcell	STIM2
3.95579e-14	1.75523	0.164	0.057	7.61016e-10	DN_Tcell	ANKS1B
4.29555e-14	0.944233	0.397	0.253	8.26377e-10	DN_Tcell	DUSP16
4.4312e-14	0.804124	0.523	0.37	8.52474e-10	DN_Tcell	RGCC
5.10903e-14	1.79241	0.159	0.051	9.82874e-10	DN_Tcell	LOC119872905
5.16936e-14	0.541322	0.769	0.7	9.94481e-10	DN_Tcell	RUNX1
5.50222e-14	0.97742	0.403	0.258	1.05852e-09	DN_Tcell	LOC106559691
5.73671e-14	0.661141	0.667	0.505	1.10363e-09	DN_Tcell	ATXN7L1
5.87274e-14	1.20179	0.292	0.145	1.1298e-09	DN_Tcell	NF1
5.94312e-14	0.790656	0.449	0.332	1.14334e-09	DN_Tcell	ARFIP1
6.10591e-14	1.74248	0.156	0.051	1.17465e-09	DN_Tcell	LOC119874196
7.66094e-14	0.524553	0.821	0.734	1.47381e-09	DN_Tcell	RASA3
7.77434e-14	-0.510143	0.756	0.855	1.49563e-09	DN_Tcell	CYTH1
7.81647e-14	0.734781	0.577	0.425	1.50373e-09	DN_Tcell	PRIM2
7.93889e-14	-3.05523	0.008	0.101	1.52728e-09	DN_Tcell	HMGA2
8.6335e-14	-0.318949	0.985	0.991	1.66091e-09	DN_Tcell	RPS10
1.04806e-13	0.504636	0.823	0.68	2.01626e-09	DN_Tcell	DOCK2
1.2876e-13	-1.22942	0.169	0.328	2.47708e-09	DN_Tcell	PLAAT4
1.36944e-13	0.725178	0.605	0.422	2.63452e-09	DN_Tcell	PARP8
1.4135e-13	2.00693	0.131	0.046	2.7193e-09	DN_Tcell	TMEM117
1.58036e-13	0.544827	0.774	0.623	3.0403e-09	DN_Tcell	ARID1B
1.85479e-13	0.794216	0.523	0.376	3.56824e-09	DN_Tcell	KAT2B
1.85832e-13	0.937443	0.405	0.242	3.57503e-09	DN_Tcell	SKIL
1.95917e-13	0.49544	0.805	0.663	3.76904e-09	DN_Tcell	CHIC2
1.99673e-13	1.74502	0.149	0.046	3.84132e-09	DN_Tcell	ZNF462
2.31045e-13	1.76138	0.1	0.025	4.44484e-09	DN_Tcell	SLAMF7
2.64864e-13	0.554969	0.679	0.577	5.09545e-09	DN_Tcell	ASH1L
2.70365e-13	-2.27887	0.028	0.142	5.20129e-09	DN_Tcell	TG
2.80458e-13	0.778626	0.585	0.439	5.39545e-09	DN_Tcell	ATAD5
2.85054e-13	0.464084	0.89	0.819	5.48387e-09	DN_Tcell	ESCO1
3.13679e-13	0.702044	0.592	0.45	6.03455e-09	DN_Tcell	FBXL17
3.16438e-13	-0.596926	0.6	0.73	6.08764e-09	DN_Tcell	TAGLN2
3.81836e-13	-0.294987	0.985	0.991	7.34576e-09	DN_Tcell	RPS25
3.95363e-13	1.11853	0.297	0.154	7.60599e-09	DN_Tcell	SLC9A7
3.97735e-13	-0.513625	0.728	0.824	7.65163e-09	DN_Tcell	TPM3
4.16493e-13	-0.508669	0.887	0.929	8.0125e-09	DN_Tcell	FTL
4.17341e-13	-0.939034	0.228	0.407	8.0288e-09	DN_Tcell	TNFSF8
4.3031e-13	-0.537315	0.654	0.775	8.2783e-09	DN_Tcell	SSR4
4.38123e-13	-0.314168	0.979	0.991	8.42861e-09	DN_Tcell	RPL7A
4.59804e-13	1.76089	0.144	0.046	8.8457e-09	DN_Tcell	LOC111097732
5.18787e-13	-1.05644	0.167	0.338	9.98041e-09	DN_Tcell	ATP10A
5.45682e-13	-1.60606	0.072	0.209	1.04978e-08	DN_Tcell	LYSMD2
5.5697e-13	0.513013	0.751	0.604	1.0715e-08	DN_Tcell	LOC475399
6.43097e-13	-0.64073	0.495	0.64	1.23719e-08	DN_Tcell	ARPC5
6.73677e-13	-1.50101	0.062	0.194	1.29602e-08	DN_Tcell	IFFO2
7.0215e-13	0.576762	0.764	0.655	1.3508e-08	DN_Tcell	ABI1
7.43596e-13	0.732976	0.541	0.4	1.43053e-08	DN_Tcell	PPP3CC
8.12024e-13	-0.447622	0.926	0.964	1.56217e-08	DN_Tcell	LOC403631
8.37297e-13	-0.776998	0.449	0.606	1.61079e-08	DN_Tcell	MAN1A1
1.03824e-12	-0.505272	0.741	0.691	1.99736e-08	DN_Tcell	LOC483396
1.04877e-12	1.08151	0.267	0.188	2.01763e-08	DN_Tcell	FANCC
1.09023e-12	0.746343	0.477	0.338	2.09738e-08	DN_Tcell	SENP7
1.1171e-12	-0.868286	0.31	0.477	2.14907e-08	DN_Tcell	FXYD5
1.17012e-12	1.18987	0.244	0.109	2.25108e-08	DN_Tcell	ITPRID2
1.42384e-12	-1.63152	0.072	0.207	2.73919e-08	DN_Tcell	SPATS2L
1.43276e-12	0.703004	0.454	0.349	2.75634e-08	DN_Tcell	UBR5
1.43782e-12	-2.09288	0.036	0.149	2.76609e-08	DN_Tcell	NINJ1
1.49534e-12	-2.83444	0.018	0.116	2.87674e-08	DN_Tcell	PLEKHA5
1.66227e-12	-0.652764	0.41	0.591	3.19788e-08	DN_Tcell	CALCOCO2
1.6745e-12	1.58862	0.164	0.06	3.2214e-08	DN_Tcell	CRTAM
1.70149e-12	0.859924	0.436	0.284	3.27333e-08	DN_Tcell	GPR183
1.75923e-12	-1.85075	0.041	0.159	3.38441e-08	DN_Tcell	KCNQ2
1.86667e-12	-0.832232	0.344	0.509	3.5911e-08	DN_Tcell	DBI
1.89412e-12	0.913629	0.403	0.265	3.64392e-08	DN_Tcell	RGS2
1.95e-12	0.966164	0.354	0.2	3.75142e-08	DN_Tcell	GABPB1
1.96489e-12	-0.874378	0.272	0.442	3.78006e-08	DN_Tcell	GSTO1
2.37915e-12	1.80732	0.123	0.035	4.577e-08	DN_Tcell	OSGIN2
2.39025e-12	0.65786	0.644	0.499	4.59837e-08	DN_Tcell	FNIP1
2.43282e-12	-1.95225	0.044	0.162	4.68026e-08	DN_Tcell	LDLRAD4
2.6855e-12	1.43688	0.185	0.077	5.16637e-08	DN_Tcell	ZNF710
2.92654e-12	-0.325499	0.987	0.996	5.63007e-08	DN_Tcell	RPS7
3.00807e-12	0.673936	0.577	0.404	5.78693e-08	DN_Tcell	FBXO11
3.05467e-12	-0.982724	0.264	0.429	5.87658e-08	DN_Tcell	STMN1
3.13328e-12	0.546543	0.785	0.661	6.0278e-08	DN_Tcell	MAPRE2
3.26022e-12	0.666367	0.579	0.416	6.27202e-08	DN_Tcell	RNF38
3.26697e-12	0.496332	0.795	0.702	6.285e-08	DN_Tcell	KMT2C
3.49092e-12	-1.32608	0.108	0.255	6.71583e-08	DN_Tcell	FOSL2
3.51114e-12	0.808524	0.462	0.316	6.75473e-08	DN_Tcell	SCMH1
3.52164e-12	0.467427	0.849	0.726	6.77493e-08	DN_Tcell	ERBIN
3.70133e-12	1.59164	0.159	0.057	7.12062e-08	DN_Tcell	HHAT
3.89214e-12	-2.64009	0.023	0.122	7.48771e-08	DN_Tcell	LOC102155844
3.92305e-12	0.812128	0.418	0.261	7.54717e-08	DN_Tcell	LY9
4.27257e-12	2.03374	0.103	0.025	8.21956e-08	DN_Tcell	ICAM1
4.71601e-12	0.525079	0.721	0.622	9.07266e-08	DN_Tcell	RHOA
5.07106e-12	-0.897977	0.251	0.411	9.7557e-08	DN_Tcell	CAB39
5.30494e-12	1.04907	0.251	0.148	1.02056e-07	DN_Tcell	ITGA6
5.38201e-12	-0.738418	0.21	0.379	1.03539e-07	DN_Tcell	KLF3
5.79322e-12	0.788044	0.497	0.368	1.1145e-07	DN_Tcell	ZSWIM6
6.13656e-12	-0.945758	0.305	0.446	1.18055e-07	DN_Tcell	LOC607874
6.38317e-12	0.653512	0.567	0.401	1.22799e-07	DN_Tcell	NAA16
6.82341e-12	0.923231	0.244	0.167	1.31269e-07	DN_Tcell	PHKB
7.06248e-12	-2.07391	0.041	0.153	1.35868e-07	DN_Tcell	IL18RAP
7.09378e-12	0.830939	0.392	0.252	1.3647e-07	DN_Tcell	JADE1
7.53903e-12	0.570496	0.526	0.448	1.45036e-07	DN_Tcell	SUCLG2
7.8781e-12	-0.934526	0.221	0.386	1.51559e-07	DN_Tcell	RAB27A
8.43181e-12	0.576609	0.677	0.56	1.62211e-07	DN_Tcell	DLG1
8.64623e-12	-0.720114	0.408	0.544	1.66336e-07	DN_Tcell	SSR3
8.66273e-12	0.876298	0.377	0.222	1.66654e-07	DN_Tcell	LOC111095548
9.48024e-12	-0.619611	0.621	0.738	1.82381e-07	DN_Tcell	SATB1
9.56405e-12	-0.5397	0.449	0.625	1.83993e-07	DN_Tcell	JAZF1
1.15379e-11	0.289684	0.99	0.991	2.21966e-07	DN_Tcell	ATP6
1.17696e-11	-3.15831	0.015	0.105	2.26425e-07	DN_Tcell	IL12RB2
1.24853e-11	-1.32274	0.128	0.274	2.40193e-07	DN_Tcell	ID2
1.2875e-11	1.96399	0.105	0.032	2.47689e-07	DN_Tcell	LOC111096282
1.32994e-11	0.525325	0.746	0.621	2.55854e-07	DN_Tcell	PAN3
1.41771e-11	-1.45028	0.126	0.261	2.72739e-07	DN_Tcell	GSTO2
1.43952e-11	-0.58026	0.6	0.717	2.76935e-07	DN_Tcell	CD3D
1.6304e-11	0.85973	0.408	0.262	3.13657e-07	DN_Tcell	SLC12A2
1.84114e-11	0.759014	0.469	0.316	3.54198e-07	DN_Tcell	ZNF280D
1.85878e-11	0.422863	0.897	0.829	3.57593e-07	DN_Tcell	ANKRD44
2.00469e-11	1.05342	0.267	0.165	3.85662e-07	DN_Tcell	RNF169
2.15411e-11	0.895862	0.333	0.204	4.14408e-07	DN_Tcell	ZNF667
2.17483e-11	0.723644	0.477	0.338	4.18394e-07	DN_Tcell	TNRC6C
2.20053e-11	-1.28646	0.095	0.232	4.23338e-07	DN_Tcell	CITED2
2.3742e-11	-0.942185	0.249	0.394	4.56749e-07	DN_Tcell	HMGN3
2.37598e-11	0.477303	0.736	0.652	4.57092e-07	DN_Tcell	DTD1
2.40227e-11	0.528666	0.723	0.572	4.62149e-07	DN_Tcell	LUC7L2
2.42213e-11	0.684637	0.554	0.421	4.65969e-07	DN_Tcell	MAP2K5
2.51521e-11	-1.07139	0.121	0.265	4.83876e-07	DN_Tcell	APPL1
2.5222e-11	-2.06751	0.041	0.149	4.85221e-07	DN_Tcell	MPP7
2.82059e-11	1.16153	0.259	0.132	5.42626e-07	DN_Tcell	CDC42BPA
2.86768e-11	1.57093	0.149	0.054	5.51685e-07	DN_Tcell	PPM1H
2.9457e-11	0.858486	0.377	0.247	5.66695e-07	DN_Tcell	CDK19
3.31045e-11	-1.95187	0.021	0.112	6.36864e-07	DN_Tcell	ADAM9
3.44622e-11	0.3904	0.913	0.84	6.62983e-07	DN_Tcell	UTRN
3.49831e-11	0.554685	0.697	0.569	6.73004e-07	DN_Tcell	AHI1
3.73965e-11	-2.1309	0.028	0.127	7.19433e-07	DN_Tcell	LOC111098045
4.01373e-11	-1.48636	0.074	0.199	7.72162e-07	DN_Tcell	RNASET2
4.43933e-11	-0.668129	0.472	0.607	8.54038e-07	DN_Tcell	TALDO1
4.45664e-11	0.677349	0.538	0.419	8.57368e-07	DN_Tcell	ZNF407
5.0255e-11	-1.95305	0.054	0.164	9.66806e-07	DN_Tcell	PRDM1
5.16754e-11	1.027	0.308	0.176	9.94131e-07	DN_Tcell	LOC111096405
5.21138e-11	0.558034	0.669	0.516	1.00256e-06	DN_Tcell	CSNK1G3
5.23643e-11	1.20707	0.215	0.097	1.00739e-06	DN_Tcell	PKD2
5.50501e-11	1.52589	0.151	0.068	1.05905e-06	DN_Tcell	PRIMPOL
6.20152e-11	-0.682348	0.438	0.57	1.19305e-06	DN_Tcell	TXN
6.37419e-11	0.653537	0.556	0.424	1.22627e-06	DN_Tcell	LRCH3
6.38524e-11	1.22064	0.238	0.122	1.22839e-06	DN_Tcell	MAST2
6.72437e-11	0.557755	0.69	0.566	1.29363e-06	DN_Tcell	LRBA
6.91454e-11	0.678401	0.5	0.396	1.33022e-06	DN_Tcell	B4GALT5
7.15847e-11	-0.675655	0.421	0.559	1.37715e-06	DN_Tcell	REEP5
7.15929e-11	-1.88376	0.038	0.143	1.3773e-06	DN_Tcell	IL21R
7.23662e-11	0.899669	0.331	0.221	1.39218e-06	DN_Tcell	TTLL5
7.25893e-11	0.668557	0.592	0.441	1.39647e-06	DN_Tcell	ST3GAL6
8.0671e-11	0.702032	0.474	0.329	1.55195e-06	DN_Tcell	FAM168B
8.22036e-11	0.600086	0.623	0.468	1.58143e-06	DN_Tcell	PHC3
8.32367e-11	0.720195	0.433	0.343	1.60131e-06	DN_Tcell	PHF14
8.63245e-11	0.781267	0.338	0.253	1.66071e-06	DN_Tcell	NR2C2
9.12983e-11	0.729779	0.436	0.298	1.7564e-06	DN_Tcell	RLIM
9.78184e-11	1.06154	0.256	0.134	1.88183e-06	DN_Tcell	LOC481728
9.79568e-11	0.819937	0.338	0.218	1.88449e-06	DN_Tcell	SLAMF6
1.00301e-10	-0.77186	0.318	0.476	1.9296e-06	DN_Tcell	PSME2
1.02598e-10	0.912222	0.313	0.196	1.97378e-06	DN_Tcell	TRAPPC9
1.12335e-10	0.696448	0.51	0.357	2.16109e-06	DN_Tcell	KDM5B
1.2296e-10	0.644466	0.474	0.367	2.36551e-06	DN_Tcell	IRF2
1.23481e-10	0.694877	0.49	0.364	2.37552e-06	DN_Tcell	RYBP
1.26546e-10	0.519236	0.687	0.567	2.43449e-06	DN_Tcell	SERINC1
1.40603e-10	0.271315	0.997	0.994	2.70493e-06	DN_Tcell	COX3
1.5653e-10	0.593916	0.487	0.402	3.01133e-06	DN_Tcell	EXOC2
1.59372e-10	-1.95117	0.044	0.146	3.06599e-06	DN_Tcell	GBP5
1.72507e-10	0.672272	0.454	0.322	3.31869e-06	DN_Tcell	ANXA11
1.74993e-10	0.434757	0.779	0.672	3.36652e-06	DN_Tcell	MAPK1IP1L
1.79747e-10	-0.316423	0.979	0.989	3.45798e-06	DN_Tcell	RPL9
1.82225e-10	0.6214	0.549	0.466	3.50565e-06	DN_Tcell	BCAS3
1.88926e-10	0.504988	0.718	0.605	3.63456e-06	DN_Tcell	DYRK1A
1.9828e-10	0.613713	0.567	0.435	3.81451e-06	DN_Tcell	SLC25A12
2.14528e-10	-0.761764	0.331	0.486	4.1271e-06	DN_Tcell	SORL1
2.14971e-10	-0.975582	0.179	0.328	4.13562e-06	DN_Tcell	ITM2C
2.21407e-10	-0.335685	0.967	0.974	4.25943e-06	DN_Tcell	DLA-12
2.30376e-10	0.780701	0.441	0.298	4.43198e-06	DN_Tcell	ACSL1
2.36032e-10	0.495189	0.731	0.593	4.54078e-06	DN_Tcell	RLF
2.45647e-10	0.959137	0.305	0.18	4.72576e-06	DN_Tcell	WIPF2
2.58472e-10	-0.321176	0.933	0.966	4.97249e-06	DN_Tcell	PPIA
2.6524e-10	1.50468	0.144	0.053	5.1027e-06	DN_Tcell	LOC119874434
2.72091e-10	0.659356	0.487	0.366	5.23448e-06	DN_Tcell	VWA8
2.7456e-10	0.519417	0.703	0.564	5.28198e-06	DN_Tcell	PPP6R3
2.77898e-10	0.632003	0.61	0.48	5.34619e-06	DN_Tcell	TOX
2.89371e-10	0.439782	0.81	0.684	5.56693e-06	DN_Tcell	SLC4A7
2.94244e-10	-0.69587	0.403	0.525	5.66066e-06	DN_Tcell	LDHB
2.94517e-10	0.602175	0.513	0.402	5.66592e-06	DN_Tcell	PIK3CD
3.23887e-10	-0.440997	0.741	0.821	6.23094e-06	DN_Tcell	HMGB1
3.28167e-10	-0.43421	0.885	0.894	6.31327e-06	DN_Tcell	LOC475935
3.35386e-10	0.657311	0.472	0.407	6.45216e-06	DN_Tcell	SUPT3H
3.77134e-10	0.44216	0.908	0.817	7.2553e-06	DN_Tcell	RABGAP1L
3.79702e-10	0.675698	0.503	0.361	7.3047e-06	DN_Tcell	MEMO1
3.86491e-10	0.502194	0.697	0.599	7.43531e-06	DN_Tcell	SUCO
3.87704e-10	-0.502335	0.597	0.728	7.45866e-06	DN_Tcell	IQGAP1
3.87826e-10	0.674636	0.477	0.352	7.461e-06	DN_Tcell	FBXO42
4.34129e-10	-0.636246	0.415	0.542	8.35177e-06	DN_Tcell	ARF6
4.34337e-10	0.776324	0.397	0.29	8.35578e-06	DN_Tcell	COG6
4.78083e-10	0.931227	0.254	0.153	9.19736e-06	DN_Tcell	SERTAD1
5.26868e-10	0.291968	0.99	0.969	1.01359e-05	DN_Tcell	MIR8858
5.38632e-10	0.649449	0.541	0.426	1.03622e-05	DN_Tcell	PTBP2
5.53504e-10	1.34072	0.164	0.066	1.06483e-05	DN_Tcell	BEX3
6.26183e-10	-1.33546	0.077	0.195	1.20465e-05	DN_Tcell	GSN
6.39279e-10	0.487692	0.718	0.627	1.22985e-05	DN_Tcell	REV3L
6.50126e-10	0.816555	0.336	0.23	1.25071e-05	DN_Tcell	PEX14
6.55417e-10	1.20615	0.195	0.096	1.26089e-05	DN_Tcell	WDTC1
6.86041e-10	1.08094	0.164	0.094	1.31981e-05	DN_Tcell	LOC111091118
7.19534e-10	-0.530948	0.538	0.616	1.38424e-05	DN_Tcell	LSP1
7.39096e-10	0.730344	0.415	0.306	1.42187e-05	DN_Tcell	SFMBT1
7.6075e-10	0.426989	0.723	0.569	1.46353e-05	DN_Tcell	LOC119863891
7.94499e-10	0.770603	0.295	0.225	1.52846e-05	DN_Tcell	ADAM10
8.02422e-10	0.431518	0.738	0.671	1.5437e-05	DN_Tcell	STK38
8.10327e-10	0.700648	0.459	0.347	1.55891e-05	DN_Tcell	CHMP4B
8.29896e-10	1.1961	0.205	0.101	1.59655e-05	DN_Tcell	LOC119870493
8.529e-10	1.48596	0.108	0.036	1.64081e-05	DN_Tcell	RIPK2
8.80517e-10	1.15833	0.218	0.115	1.69394e-05	DN_Tcell	CCDC171
8.80778e-10	-1.53731	0.054	0.16	1.69444e-05	DN_Tcell	TPM4
8.99483e-10	-0.771486	0.354	0.496	1.73042e-05	DN_Tcell	CAPG
9.58521e-10	-1.43908	0.085	0.195	1.844e-05	DN_Tcell	NPDC1
9.77395e-10	-2.13919	0.033	0.123	1.88031e-05	DN_Tcell	GOLIM4
1.08749e-09	0.855451	0.346	0.223	2.09212e-05	DN_Tcell	TASP1
1.13903e-09	-1.19281	0.09	0.211	2.19127e-05	DN_Tcell	CYSLTR1
1.15931e-09	0.591474	0.574	0.455	2.23029e-05	DN_Tcell	HERC3
1.25222e-09	0.580076	0.569	0.465	2.40902e-05	DN_Tcell	UBE2G1
1.29908e-09	-0.57324	0.479	0.596	2.49918e-05	DN_Tcell	NDUFC1
1.31585e-09	-1.20671	0.231	0.349	2.53143e-05	DN_Tcell	GLRX
1.32974e-09	1.47844	0.138	0.053	2.55816e-05	DN_Tcell	LOC111093685
1.33802e-09	0.785735	0.362	0.242	2.57407e-05	DN_Tcell	ARHGEF18
1.36332e-09	-0.579826	0.436	0.584	2.62275e-05	DN_Tcell	RPS27L
1.38714e-09	0.752769	0.359	0.216	2.66858e-05	DN_Tcell	CD84
1.39969e-09	1.11554	0.21	0.1	2.69273e-05	DN_Tcell	LOC119871550
1.49146e-09	0.771055	0.382	0.237	2.86926e-05	DN_Tcell	LOC607646
1.60728e-09	-0.646545	0.472	0.597	3.09209e-05	DN_Tcell	CAST
1.69034e-09	-0.796429	0.244	0.396	3.25187e-05	DN_Tcell	GALNT17
1.69496e-09	-0.756931	0.346	0.495	3.26077e-05	DN_Tcell	BCL2A1
1.85812e-09	-0.825331	0.315	0.453	3.57466e-05	DN_Tcell	REEP3
1.98631e-09	1.4185	0.133	0.049	3.82125e-05	DN_Tcell	SIDT1
2.00508e-09	0.919739	0.277	0.16	3.85738e-05	DN_Tcell	TGIF2
2.13411e-09	-0.730873	0.292	0.438	4.10561e-05	DN_Tcell	TXNDC17
2.38089e-09	0.460331	0.713	0.615	4.58035e-05	DN_Tcell	RAPGEF6
2.4664e-09	0.524066	0.562	0.452	4.74486e-05	DN_Tcell	CIRBP
2.54859e-09	0.625475	0.569	0.46	4.90297e-05	DN_Tcell	CCNY
2.56359e-09	0.511762	0.628	0.522	4.93184e-05	DN_Tcell	LCOR
2.56775e-09	-0.816736	0.172	0.312	4.93983e-05	DN_Tcell	ITGA1
2.63694e-09	0.499153	0.636	0.489	5.07294e-05	DN_Tcell	PUM2
2.71739e-09	0.331775	0.964	0.941	5.22771e-05	DN_Tcell	EZR
2.74568e-09	1.47541	0.126	0.045	5.28213e-05	DN_Tcell	LOC111097358
2.833e-09	-1.90089	0.041	0.133	5.45013e-05	DN_Tcell	LOC102155441
2.8791e-09	0.449416	0.728	0.633	5.53882e-05	DN_Tcell	CDADC1
2.9085e-09	-0.934986	0.179	0.313	5.59537e-05	DN_Tcell	SMCO4
2.99974e-09	0.799483	0.344	0.237	5.7709e-05	DN_Tcell	PLEKHM3
3.28307e-09	0.797098	0.354	0.257	6.31598e-05	DN_Tcell	MCU
3.34236e-09	0.857423	0.315	0.191	6.43003e-05	DN_Tcell	LOC111092526
3.57472e-09	0.438823	0.756	0.651	6.87704e-05	DN_Tcell	NDEL1
3.72318e-09	0.632817	0.513	0.415	7.16266e-05	DN_Tcell	ZNF609
3.81291e-09	-0.26302	0.974	0.99	7.33527e-05	DN_Tcell	RPL12
3.81782e-09	0.668696	0.456	0.332	7.34472e-05	DN_Tcell	MED27
3.84818e-09	-0.79988	0.259	0.399	7.40313e-05	DN_Tcell	SRPK2
3.99186e-09	-0.779603	0.223	0.368	7.67954e-05	DN_Tcell	ZNRF1
4.01259e-09	0.489566	0.679	0.565	7.71943e-05	DN_Tcell	SCAPER
4.34465e-09	0.590285	0.538	0.412	8.35823e-05	DN_Tcell	TMEM131
4.48384e-09	-1.31111	0.082	0.193	8.626e-05	DN_Tcell	PHGDH
4.82272e-09	-1.15923	0.09	0.206	9.27796e-05	DN_Tcell	ITGAE
4.8584e-09	-0.249491	0.982	0.988	9.3466e-05	DN_Tcell	RPS18
4.88568e-09	-1.1135	0.151	0.279	9.39908e-05	DN_Tcell	PPP3CA
4.9032e-09	0.55364	0.603	0.475	9.43277e-05	DN_Tcell	ZNF148
5.01187e-09	-0.937613	0.105	0.224	9.64184e-05	DN_Tcell	C7H1orf21
5.11687e-09	-1.03354	0.149	0.277	9.84383e-05	DN_Tcell	CPD
5.22372e-09	1.17463	0.179	0.081	0.000100494	DN_Tcell	LOC119864657
5.33428e-09	-0.623469	0.364	0.514	0.000102621	DN_Tcell	MALT1
5.36205e-09	0.640653	0.308	0.248	0.000103155	DN_Tcell	HMG20A
5.89206e-09	0.634191	0.469	0.337	0.000113352	DN_Tcell	UBE2E1
6.23127e-09	-1.54034	0.051	0.149	0.000119877	DN_Tcell	PAFAH1B3
6.38847e-09	0.422259	0.792	0.725	0.000122901	DN_Tcell	ZNF644
6.62875e-09	-1.07804	0.123	0.243	0.000127524	DN_Tcell	IL2RG
6.74794e-09	0.619946	0.464	0.317	0.000129817	DN_Tcell	LOC102152924
6.8315e-09	0.671683	0.451	0.317	0.000131424	DN_Tcell	MAGED1
6.83894e-09	-0.633552	0.333	0.481	0.000131567	DN_Tcell	EDF1
6.89151e-09	0.5366	0.605	0.487	0.000132579	DN_Tcell	PIK3R5
6.97401e-09	0.764598	0.326	0.193	0.000134166	DN_Tcell	LOC119867834
7.21202e-09	0.700465	0.459	0.351	0.000138745	DN_Tcell	ARL15
7.8214e-09	0.698641	0.449	0.325	0.000150468	DN_Tcell	DLA-DRA
7.93625e-09	0.559019	0.538	0.437	0.000152677	DN_Tcell	RUFY3
8.02277e-09	1.36876	0.141	0.056	0.000154342	DN_Tcell	LOC111090540
8.27755e-09	0.302433	0.928	0.919	0.000159243	DN_Tcell	PITPNC1
8.32083e-09	0.904124	0.29	0.183	0.000160076	DN_Tcell	SMURF2
9.12764e-09	-0.50008	0.544	0.663	0.000175598	DN_Tcell	UBC
9.24154e-09	0.516232	0.613	0.487	0.000177789	DN_Tcell	TOP2B
9.41876e-09	0.368891	0.854	0.764	0.000181198	DN_Tcell	STAG1
9.74796e-09	0.74349	0.326	0.227	0.000187531	DN_Tcell	WASL
9.76991e-09	0.931679	0.213	0.132	0.000187954	DN_Tcell	N4BP2L1
9.78605e-09	1.14472	0.187	0.089	0.000188264	DN_Tcell	LOC119870186
1.00464e-08	-0.234109	0.962	0.978	0.000193272	DN_Tcell	SERF2
1.04714e-08	-0.660481	0.315	0.463	0.000201449	DN_Tcell	COX17
1.05428e-08	1.20534	0.154	0.066	0.000202823	DN_Tcell	GTF3C4
1.07078e-08	-0.757105	0.241	0.382	0.000205997	DN_Tcell	GLO1
1.11894e-08	-0.455364	0.587	0.712	0.000215262	DN_Tcell	NME2
1.12164e-08	0.570395	0.564	0.444	0.000215782	DN_Tcell	UBAC2
1.15502e-08	-0.556449	0.433	0.57	0.000222203	DN_Tcell	EID1
1.20108e-08	-1.143	0.113	0.229	0.000231063	DN_Tcell	HEG1
1.21545e-08	0.436121	0.721	0.61	0.000233828	DN_Tcell	RSF1
1.30309e-08	1.64046	0.108	0.037	0.000250688	DN_Tcell	SOCS6
1.3065e-08	0.270746	0.995	0.986	0.000251344	DN_Tcell	COX2
1.35298e-08	0.842265	0.305	0.181	0.000260286	DN_Tcell	UBE2Q2
1.4079e-08	0.599402	0.546	0.431	0.000270852	DN_Tcell	NSMCE2
1.43705e-08	-0.330662	0.803	0.848	0.000276459	DN_Tcell	EEF1G
1.43839e-08	-1.58176	0.046	0.139	0.000276718	DN_Tcell	KRTCAP3
1.54e-08	-0.525667	0.741	0.826	0.000296266	DN_Tcell	DLA88
1.55285e-08	0.873645	0.274	0.176	0.000298737	DN_Tcell	HSF2
1.62535e-08	0.989006	0.249	0.135	0.000312684	DN_Tcell	GALNT7
1.6331e-08	0.508376	0.626	0.517	0.000314177	DN_Tcell	GRAMD2B
1.65331e-08	0.946074	0.228	0.137	0.000318065	DN_Tcell	LOC119870937
1.66599e-08	-0.46035	0.549	0.681	0.000320502	DN_Tcell	NDUFA4
1.70794e-08	1.11328	0.187	0.091	0.000328573	DN_Tcell	LOC111097282
1.71492e-08	-1.0976	0.1	0.215	0.000329916	DN_Tcell	UPP1
1.73035e-08	0.926557	0.244	0.145	0.000332884	DN_Tcell	WBP1L
1.74861e-08	-2.02019	0.028	0.106	0.000336398	DN_Tcell	CTTNBP2NL
1.76643e-08	-1.44088	0.079	0.181	0.000339826	DN_Tcell	RRBP1
1.91366e-08	0.891015	0.3	0.184	0.000368151	DN_Tcell	NCALD
1.97222e-08	-0.260613	0.985	0.994	0.000379415	DN_Tcell	RPL19
1.99428e-08	0.984286	0.274	0.159	0.00038366	DN_Tcell	BTBD11
2.03843e-08	0.571091	0.523	0.433	0.000392153	DN_Tcell	NRF1
2.06152e-08	0.834229	0.226	0.164	0.000396596	DN_Tcell	ATP2C1
2.06934e-08	0.988229	0.254	0.163	0.000398099	DN_Tcell	TEC
2.36215e-08	1.1797	0.172	0.084	0.00045443	DN_Tcell	SLC45A4
2.42236e-08	-0.802927	0.218	0.343	0.000466013	DN_Tcell	CNPY2
2.44396e-08	0.577191	0.569	0.454	0.000470169	DN_Tcell	CDC14A
2.52135e-08	0.594169	0.482	0.353	0.000485058	DN_Tcell	CTNNBL1
2.5275e-08	1.45954	0.123	0.048	0.000486241	DN_Tcell	LONRF3
2.53437e-08	-0.415203	0.597	0.721	0.000487562	DN_Tcell	KRTCAP2
2.69448e-08	-0.745724	0.264	0.392	0.000518365	DN_Tcell	TPI1
2.84198e-08	0.800102	0.328	0.209	0.000546741	DN_Tcell	ENTPD4
2.91693e-08	0.758804	0.333	0.225	0.00056116	DN_Tcell	ZNF395
2.93959e-08	-0.270382	0.985	0.992	0.000565518	DN_Tcell	RPS24
2.94674e-08	0.583078	0.418	0.35	0.000566894	DN_Tcell	SYPL1
2.95192e-08	-1.39193	0.046	0.136	0.000567889	DN_Tcell	LOC475936
2.97109e-08	0.425208	0.705	0.58	0.000571578	DN_Tcell	SETD2
3.1211e-08	0.77564	0.254	0.178	0.000600437	DN_Tcell	PEX7
3.16878e-08	0.92605	0.256	0.144	0.00060961	DN_Tcell	KCNMB4
3.33333e-08	1.02266	0.244	0.138	0.000641266	DN_Tcell	LOC102152875
3.33927e-08	0.604235	0.505	0.404	0.000642408	DN_Tcell	TMEM131L
3.35899e-08	0.639025	0.446	0.358	0.000646203	DN_Tcell	MICU2
3.40538e-08	-1.01043	0.146	0.263	0.000655126	DN_Tcell	PLEC
3.41384e-08	1.30005	0.144	0.062	0.000656755	DN_Tcell	SLC9A3R1
3.44248e-08	0.819165	0.333	0.22	0.000662264	DN_Tcell	SLC35D1
3.50969e-08	0.535056	0.456	0.376	0.000675193	DN_Tcell	ZFP91
3.5612e-08	0.558197	0.544	0.4	0.000685104	DN_Tcell	RNF145
3.60573e-08	-1.10005	0.103	0.215	0.000693671	DN_Tcell	MAP2K1
3.81306e-08	-0.283544	0.964	0.975	0.000733557	DN_Tcell	RPL7
3.92551e-08	0.541647	0.538	0.407	0.00075519	DN_Tcell	PPP1CC
4.03576e-08	-0.614919	0.285	0.428	0.0007764	DN_Tcell	LOC100682992
4.20207e-08	-0.433776	0.536	0.672	0.000808395	DN_Tcell	HSP90B1
4.2062e-08	0.652911	0.441	0.315	0.000809188	DN_Tcell	SIK2
4.20985e-08	-0.931072	0.19	0.311	0.000809892	DN_Tcell	ZBTB38
4.23092e-08	0.854324	0.272	0.166	0.000813945	DN_Tcell	HPS3
4.37031e-08	-0.370603	0.721	0.8	0.000840761	DN_Tcell	SERBP1
4.47488e-08	-0.412049	0.664	0.715	0.000860877	DN_Tcell	NCOR1
4.49693e-08	0.836275	0.246	0.175	0.00086512	DN_Tcell	NLK
4.59863e-08	0.634226	0.382	0.295	0.000884684	DN_Tcell	MIB1
4.62179e-08	-0.775474	0.233	0.361	0.00088914	DN_Tcell	RGS19
4.74763e-08	-0.20644	0.997	0.996	0.000913349	DN_Tcell	PTMA
4.9319e-08	0.510038	0.536	0.453	0.0009488	DN_Tcell	GATAD2B
5.48187e-08	-0.667897	0.31	0.447	0.0010546	DN_Tcell	LBH
5.86728e-08	0.4771	0.644	0.537	0.00112875	DN_Tcell	SMG6
6.16437e-08	-0.836862	0.197	0.319	0.0011859	DN_Tcell	PHPT1
6.56748e-08	-1.08775	0.126	0.229	0.00126345	DN_Tcell	CAPN2
6.63312e-08	0.756887	0.287	0.217	0.00127608	DN_Tcell	CLYBL
6.66322e-08	-0.507861	0.503	0.633	0.00128187	DN_Tcell	CYFIP2
6.73354e-08	0.666066	0.382	0.309	0.0012954	DN_Tcell	SPATA5
6.85287e-08	-0.57611	0.251	0.39	0.00131835	DN_Tcell	NEDD9
6.86892e-08	-0.861103	0.359	0.479	0.00132144	DN_Tcell	CDK6
7.26248e-08	0.350539	0.864	0.825	0.00139716	DN_Tcell	CHD2
7.46929e-08	0.510529	0.454	0.398	0.00143694	DN_Tcell	IRF1
7.58894e-08	1.08673	0.19	0.099	0.00145996	DN_Tcell	AFG1L
7.90322e-08	-0.656772	0.354	0.474	0.00152042	DN_Tcell	ARL4A
7.92723e-08	-1.07126	0.115	0.227	0.00152504	DN_Tcell	CASK
8.14692e-08	0.530688	0.523	0.397	0.0015673	DN_Tcell	TM9SF3
8.32998e-08	0.435497	0.672	0.562	0.00160252	DN_Tcell	CRLF3
8.47596e-08	-0.843982	0.2	0.315	0.0016306	DN_Tcell	CD164
8.51648e-08	0.692778	0.392	0.266	0.0016384	DN_Tcell	KLHL5
9.01837e-08	-0.429178	0.582	0.701	0.00173495	DN_Tcell	EIF4G2
9.15635e-08	0.272314	0.959	0.921	0.0017615	DN_Tcell	MYCBP2
9.20186e-08	1.137	0.177	0.089	0.00177025	DN_Tcell	LOC111092023
9.29789e-08	-0.519309	0.497	0.617	0.00178873	DN_Tcell	LOC100855538
9.5264e-08	0.623534	0.433	0.302	0.00183269	DN_Tcell	ERO1B
9.76373e-08	0.639248	0.418	0.293	0.00187835	DN_Tcell	LOC119865673
9.95638e-08	0.854303	0.238	0.131	0.00191541	DN_Tcell	PSEN2
1.00702e-07	0.722686	0.336	0.226	0.00193731	DN_Tcell	HDAC7
1.1085e-07	0.606481	0.459	0.334	0.00213254	DN_Tcell	ATF1
1.14351e-07	0.631036	0.451	0.324	0.00219989	DN_Tcell	TBC1D1
1.15414e-07	0.546835	0.495	0.408	0.00222034	DN_Tcell	MSI2
1.18581e-07	0.963466	0.226	0.13	0.00228126	DN_Tcell	BCL2L11
1.1962e-07	0.87201	0.256	0.149	0.00230124	DN_Tcell	ERRFI1
1.22535e-07	0.871275	0.262	0.152	0.00235733	DN_Tcell	CHSY1
1.23246e-07	-1.05608	0.146	0.252	0.00237101	DN_Tcell	HSPB1
1.24216e-07	0.771669	0.313	0.203	0.00238967	DN_Tcell	MAPK14
1.25579e-07	-0.816236	0.162	0.284	0.00241589	DN_Tcell	ANO6
1.27704e-07	-0.283909	0.985	0.987	0.00245676	DN_Tcell	RPS3A
1.28368e-07	0.807663	0.277	0.171	0.00246954	DN_Tcell	ITPR3
1.28765e-07	-1.28172	0.062	0.155	0.00247718	DN_Tcell	USP13
1.29239e-07	0.596961	0.415	0.311	0.0024863	DN_Tcell	CCNK
1.37795e-07	0.293348	0.774	0.643	0.00265089	DN_Tcell	LEF1
1.42696e-07	-0.86616	0.151	0.27	0.00274518	DN_Tcell	LOC100683828
1.45798e-07	0.401764	0.731	0.654	0.00280486	DN_Tcell	PPP1CB
1.50696e-07	1.43477	0.113	0.043	0.00289909	DN_Tcell	SERAC1
1.52041e-07	0.663469	0.436	0.313	0.00292496	DN_Tcell	INTS6
1.5809e-07	0.618693	0.385	0.29	0.00304133	DN_Tcell	TRPC4AP
1.63729e-07	-0.801235	0.205	0.33	0.00314981	DN_Tcell	GIMAP7
1.65034e-07	-1.02631	0.113	0.222	0.00317492	DN_Tcell	CCDC50
1.70327e-07	0.545452	0.464	0.376	0.00327676	DN_Tcell	NCK1
1.70762e-07	1.03154	0.197	0.109	0.00328512	DN_Tcell	TTC13
1.75436e-07	0.440273	0.526	0.464	0.00337503	DN_Tcell	PAIP2
1.92248e-07	-0.540085	0.451	0.568	0.00369846	DN_Tcell	SNRK
1.92614e-07	0.769715	0.264	0.153	0.00370551	DN_Tcell	DDI2
1.93649e-07	0.509102	0.544	0.456	0.00372541	DN_Tcell	UBE2D2
1.95832e-07	-0.636191	0.323	0.449	0.00376741	DN_Tcell	RNASEK
1.9679e-07	-0.712548	0.259	0.379	0.00378585	DN_Tcell	GLIPR1
2.05706e-07	0.530306	0.503	0.4	0.00395738	DN_Tcell	NT5C
2.12913e-07	-1.66275	0.038	0.117	0.00409602	DN_Tcell	LOC100688793
2.14017e-07	-0.823001	0.156	0.276	0.00411726	DN_Tcell	REX1BD
2.15859e-07	0.471815	0.667	0.559	0.0041527	DN_Tcell	DNAJC1
2.18908e-07	-0.460305	0.515	0.639	0.00421134	DN_Tcell	PSMB9
2.25745e-07	-0.469032	0.479	0.604	0.00434288	DN_Tcell	ATP5MK
2.26693e-07	1.18566	0.146	0.072	0.00436112	DN_Tcell	TET3
2.32497e-07	-0.457985	0.574	0.659	0.00447277	DN_Tcell	OSTF1
2.36966e-07	-1.71057	0.041	0.119	0.00455875	DN_Tcell	CFB
2.40264e-07	0.624169	0.413	0.31	0.00462219	DN_Tcell	DOCK9
2.41985e-07	-0.544038	0.379	0.503	0.0046553	DN_Tcell	LAMTOR5
2.43317e-07	0.617652	0.41	0.294	0.00468093	DN_Tcell	TEX10
2.43374e-07	0.510561	0.59	0.486	0.00468203	DN_Tcell	KDM4C
2.53554e-07	0.829542	0.264	0.157	0.00487788	DN_Tcell	SLC23A2
2.57295e-07	-1.2097	0.082	0.175	0.00494985	DN_Tcell	CDC42EP3
2.57409e-07	0.225401	0.985	0.987	0.00495204	DN_Tcell	ARHGAP15
2.60661e-07	0.496725	0.585	0.464	0.00501461	DN_Tcell	YEATS2
2.68672e-07	-0.419114	0.6	0.673	0.00516872	DN_Tcell	PSMA7
2.77413e-07	-0.705647	0.274	0.396	0.00533687	DN_Tcell	LOC119866377
2.79856e-07	0.502824	0.618	0.504	0.00538387	DN_Tcell	BTBD9
2.84091e-07	0.730281	0.295	0.203	0.00546534	DN_Tcell	SYVN1
2.87821e-07	-1.17484	0.087	0.185	0.00553709	DN_Tcell	ADAM17
2.9041e-07	-0.756656	0.185	0.307	0.00558691	DN_Tcell	PARK7
2.9862e-07	0.396696	0.51	0.471	0.00574485	DN_Tcell	WASF2
3.02199e-07	-0.634173	0.372	0.476	0.00581371	DN_Tcell	CD2
3.07698e-07	0.752042	0.29	0.176	0.0059195	DN_Tcell	GALNT2
3.17635e-07	0.676637	0.305	0.228	0.00611066	DN_Tcell	LMBRD1
3.19377e-07	0.577411	0.472	0.363	0.00614417	DN_Tcell	MADD
3.22321e-07	0.758457	0.246	0.141	0.00620082	DN_Tcell	IRAG2
3.2442e-07	0.64801	0.333	0.267	0.00624119	DN_Tcell	TAF3
3.29141e-07	0.591904	0.451	0.329	0.00633201	DN_Tcell	MGA
3.38834e-07	-0.615105	0.336	0.439	0.0065185	DN_Tcell	VPS28
3.39686e-07	-0.229563	0.987	0.989	0.00653488	DN_Tcell	RPL18
3.4073e-07	0.703527	0.333	0.255	0.00655496	DN_Tcell	BBS9
3.54882e-07	1.05816	0.154	0.073	0.00682722	DN_Tcell	ABCA7
3.62956e-07	0.709135	0.285	0.172	0.00698254	DN_Tcell	ZBTB4
3.68601e-07	0.292607	0.851	0.836	0.00709114	DN_Tcell	IKZF1
3.68928e-07	0.495879	0.605	0.508	0.00709744	DN_Tcell	SP140
3.70228e-07	0.495051	0.569	0.453	0.00712244	DN_Tcell	FOXJ3
3.71194e-07	-1.03016	0.072	0.165	0.00714102	DN_Tcell	TTC28
3.71265e-07	0.594312	0.338	0.275	0.0071424	DN_Tcell	DPH6
3.87445e-07	-0.520768	0.403	0.53	0.00745366	DN_Tcell	APRT
3.88467e-07	0.764478	0.267	0.157	0.00747332	DN_Tcell	RRAGD
3.88893e-07	0.627886	0.421	0.318	0.00748153	DN_Tcell	CEP170
3.89301e-07	0.884809	0.223	0.144	0.00748937	DN_Tcell	ASB3
3.92755e-07	0.649219	0.385	0.269	0.00755582	DN_Tcell	TSHZ1
3.98277e-07	-0.69164	0.244	0.364	0.00766206	DN_Tcell	UQCC2
4.10618e-07	-0.746981	0.226	0.343	0.00789947	DN_Tcell	METTL9
4.11258e-07	0.540367	0.321	0.205	0.00791177	DN_Tcell	AOAH
4.20157e-07	0.697378	0.29	0.217	0.00808297	DN_Tcell	FUT8
4.26912e-07	0.890505	0.195	0.12	0.00821293	DN_Tcell	IPO8
4.29313e-07	-0.411159	0.605	0.697	0.00825912	DN_Tcell	SPCS1
4.31458e-07	-2.03813	0.056	0.133	0.00830038	DN_Tcell	ZEB2
4.33429e-07	0.461512	0.667	0.561	0.0083383	DN_Tcell	KDM6A
4.33676e-07	-0.237522	0.99	0.991	0.00834305	DN_Tcell	RPS12
4.63151e-07	-0.849997	0.167	0.275	0.00891009	DN_Tcell	PPIE
4.72904e-07	0.48963	0.554	0.45	0.00909772	DN_Tcell	STRN3
4.74342e-07	0.635922	0.421	0.303	0.00912539	DN_Tcell	LOC106557642
4.79639e-07	1.261	0.118	0.049	0.00922729	DN_Tcell	LOC102153185
4.81352e-07	-0.84546	0.164	0.27	0.00926025	DN_Tcell	RNF7
4.81384e-07	-1.26243	0.072	0.16	0.00926087	DN_Tcell	LACTB
4.90579e-07	-0.61286	0.446	0.548	0.00943776	DN_Tcell	PDE4B
4.9543e-07	-0.733061	0.223	0.342	0.00953109	DN_Tcell	PSMB10
4.97812e-07	-0.426256	0.559	0.655	0.00957691	DN_Tcell	SEC61G
5.00737e-07	-0.410315	0.526	0.657	0.00963319	DN_Tcell	UBALD2
5.04158e-07	-1.50297	0.038	0.115	0.00969899	DN_Tcell	INF2
5.15597e-07	0.750307	0.287	0.196	0.00991906	DN_Tcell	ASXL2
5.20301e-07	0.324997	0.913	0.842	0.0100096	DN_Tcell	TRA2A
5.21776e-07	0.354419	0.756	0.694	0.0100379	DN_Tcell	NIPBL
5.28292e-07	0.705366	0.341	0.229	0.0101633	DN_Tcell	TAF1
5.29406e-07	0.799453	0.279	0.179	0.0101847	DN_Tcell	SNX27
5.3714e-07	-0.824014	0.169	0.28	0.0103335	DN_Tcell	VDAC1
5.39065e-07	-0.450007	0.654	0.699	0.0103705	DN_Tcell	COTL1
5.40724e-07	-0.203427	0.967	0.974	0.0104025	DN_Tcell	RPS15
5.57736e-07	-0.838549	0.172	0.281	0.0107297	DN_Tcell	PGK1
5.68107e-07	-0.818986	0.205	0.304	0.0109293	DN_Tcell	OSER1
5.85009e-07	-0.574236	0.354	0.471	0.0112544	DN_Tcell	PRDX1
5.90589e-07	-0.552242	0.377	0.512	0.0113618	DN_Tcell	ANXA1
6.04667e-07	1.30663	0.121	0.05	0.0116326	DN_Tcell	CTIF
6.05767e-07	-1.31589	0.072	0.156	0.0116537	DN_Tcell	LPAR6
6.07178e-07	-0.467717	0.497	0.59	0.0116809	DN_Tcell	LOC119863903
6.16675e-07	-0.612567	0.308	0.426	0.0118636	DN_Tcell	NDUFC2
6.37445e-07	-1.39666	0.033	0.105	0.0122632	DN_Tcell	CD9
6.49783e-07	0.603854	0.421	0.337	0.0125005	DN_Tcell	PDSS2
6.53081e-07	0.742072	0.254	0.196	0.012564	DN_Tcell	MAGI3
6.54022e-07	0.976784	0.208	0.114	0.0125821	DN_Tcell	NR4A3
6.81721e-07	-0.974778	0.126	0.224	0.013115	DN_Tcell	ADSL
6.92301e-07	-0.822362	0.167	0.276	0.0133185	DN_Tcell	ITGB1BP1
7.08478e-07	0.579582	0.41	0.321	0.0136297	DN_Tcell	TCF20
7.11829e-07	0.389077	0.695	0.615	0.0136942	DN_Tcell	ANKRD17
7.20284e-07	1.26373	0.121	0.051	0.0138568	DN_Tcell	ANGPTL6
7.25046e-07	-0.640794	0.3	0.41	0.0139484	DN_Tcell	GTF2H5
7.28382e-07	-0.289608	0.841	0.879	0.0140126	DN_Tcell	ATP6V0E1
7.30096e-07	-1.32454	0.067	0.15	0.0140456	DN_Tcell	NCEH1
7.35132e-07	-0.560832	0.364	0.476	0.0141425	DN_Tcell	MYL12B
7.40758e-07	0.629847	0.356	0.27	0.0142507	DN_Tcell	UIMC1
7.54482e-07	0.656227	0.346	0.227	0.0145147	DN_Tcell	FAS
7.6139e-07	-1.04586	0.103	0.196	0.0146476	DN_Tcell	TMEM50B
7.85967e-07	0.496626	0.579	0.498	0.0151204	DN_Tcell	TOR1AIP1
7.94727e-07	0.53477	0.549	0.449	0.015289	DN_Tcell	MGAT5
7.96158e-07	1.27269	0.121	0.051	0.0153165	DN_Tcell	TOM1
8.19949e-07	-0.192226	1	1	0.0157742	DN_Tcell	LOC119877775
8.38988e-07	0.958356	0.2	0.108	0.0161404	DN_Tcell	LOC119873881
8.56691e-07	-0.221326	0.982	0.991	0.016481	DN_Tcell	RPL30
8.60372e-07	-1.09505	0.079	0.172	0.0165518	DN_Tcell	CELF4
8.66591e-07	0.62923	0.382	0.275	0.0166715	DN_Tcell	RNF115
8.7985e-07	-1.07458	0.051	0.129	0.0169266	DN_Tcell	ENPP5
9.02272e-07	0.579303	0.459	0.335	0.0173579	DN_Tcell	ATP2A2
9.40732e-07	-0.25702	0.979	0.993	0.0180978	DN_Tcell	RPL36
9.73858e-07	-0.516444	0.374	0.498	0.0187351	DN_Tcell	ATP5F1C
9.75156e-07	0.5641	0.482	0.373	0.0187601	DN_Tcell	SREBF2
9.79856e-07	-0.345391	0.721	0.783	0.0188505	DN_Tcell	YBX1
9.85139e-07	0.825977	0.241	0.157	0.0189521	DN_Tcell	LOC111098966
9.85713e-07	0.640403	0.349	0.262	0.0189632	DN_Tcell	LOC102155817
9.86067e-07	-0.948284	0.113	0.215	0.0189699	DN_Tcell	C14H1orf35
9.9686e-07	-0.228728	0.974	0.984	0.0191776	DN_Tcell	RPS3
1.00035e-06	0.552164	0.426	0.338	0.0192446	DN_Tcell	NT5C2
1.00353e-06	0.389844	0.733	0.672	0.0193059	DN_Tcell	TNFAIP8
1.00721e-06	-0.598471	0.29	0.418	0.0193768	DN_Tcell	SFMBT2
1.02231e-06	0.560217	0.467	0.373	0.0196672	DN_Tcell	TMEM156
1.04638e-06	0.566334	0.454	0.353	0.0201302	DN_Tcell	LOC111096968
1.04753e-06	-0.201933	0.99	0.994	0.0201525	DN_Tcell	RPL24
1.05555e-06	0.595218	0.403	0.28	0.0203068	DN_Tcell	GALNT10
1.06305e-06	0.789798	0.244	0.142	0.020451	DN_Tcell	NUDT4
1.0659e-06	-0.622669	0.251	0.376	0.0205058	DN_Tcell	LAMTOR4
1.07164e-06	-0.529444	0.333	0.464	0.0206161	DN_Tcell	TBK1
1.09854e-06	-0.416636	0.551	0.638	0.0211337	DN_Tcell	LOC106558651
1.10474e-06	-0.819702	0.159	0.269	0.021253	DN_Tcell	NME1
1.10684e-06	-0.220953	0.951	0.974	0.0212934	DN_Tcell	UBB
1.13719e-06	0.561584	0.456	0.344	0.0218774	DN_Tcell	BMP2K
1.16023e-06	0.354639	0.733	0.64	0.0223204	DN_Tcell	DHX36
1.17536e-06	0.657324	0.208	0.119	0.0226115	DN_Tcell	PTPN22
1.18094e-06	0.381863	0.741	0.678	0.0227188	DN_Tcell	EXOC4
1.20362e-06	-1.37561	0.049	0.127	0.0231553	DN_Tcell	DONSON
1.20725e-06	0.633583	0.4	0.297	0.023225	DN_Tcell	RPS6KA5
1.2467e-06	0.833878	0.256	0.172	0.023984	DN_Tcell	PKP4
1.2518e-06	-0.99689	0.097	0.194	0.0240822	DN_Tcell	PTPRB
1.266e-06	0.637935	0.315	0.235	0.0243554	DN_Tcell	RPTOR
1.32128e-06	-1.24159	0.108	0.191	0.0254188	DN_Tcell	CSTA
1.33154e-06	0.4213	0.451	0.438	0.0256162	DN_Tcell	COMMD10
1.33458e-06	0.657045	0.377	0.327	0.0256747	DN_Tcell	CAMKMT
1.34148e-06	1.10881	0.159	0.081	0.0258075	DN_Tcell	PRKAR2B
1.34766e-06	-0.77241	0.172	0.282	0.0259263	DN_Tcell	TMED9
1.34775e-06	-0.172737	1	1	0.025928	DN_Tcell	LOC119877774
1.39112e-06	0.684482	0.323	0.245	0.0267624	DN_Tcell	ATG7
1.41421e-06	-0.441338	0.508	0.604	0.0272066	DN_Tcell	NDUFS5
1.41742e-06	1.17135	0.123	0.079	0.0272682	DN_Tcell	FMN1
1.43004e-06	-0.762131	0.185	0.294	0.0275112	DN_Tcell	SF3B5
1.44715e-06	-1.76268	0.033	0.101	0.0278402	DN_Tcell	RPS6KA2
1.46724e-06	0.414124	0.469	0.433	0.0282268	DN_Tcell	SPAG9
1.48416e-06	-1.49269	0.038	0.111	0.0285523	DN_Tcell	RTL5
1.49579e-06	-0.734832	0.195	0.298	0.0287761	DN_Tcell	NUBP2
1.50651e-06	-0.880846	0.146	0.248	0.0289822	DN_Tcell	FAM177A1
1.63102e-06	0.953778	0.195	0.107	0.0313776	DN_Tcell	SNX18
1.66621e-06	-0.899916	0.123	0.224	0.0320546	DN_Tcell	TMED3
1.6703e-06	-0.49288	0.246	0.367	0.0321332	DN_Tcell	RTN4
1.69094e-06	-0.60257	0.3	0.418	0.0325304	DN_Tcell	CDC5L
1.70825e-06	-0.625723	0.246	0.368	0.0328633	DN_Tcell	LOC478720
1.74198e-06	-1.16352	0.074	0.158	0.0335122	DN_Tcell	METTL7A
1.74649e-06	1.1896	0.128	0.064	0.0335989	DN_Tcell	LOC119873336
1.77795e-06	0.533879	0.29	0.247	0.0342042	DN_Tcell	AFF1
1.836e-06	-0.285722	0.854	0.917	0.035321	DN_Tcell	KLF6
1.85779e-06	-0.645832	0.185	0.299	0.0357402	DN_Tcell	HIGD2A
1.90219e-06	-0.61213	0.272	0.385	0.0365943	DN_Tcell	GUK1
1.92894e-06	-1.36521	0.049	0.126	0.0371089	DN_Tcell	CORO1C
2.00545e-06	1.28686	0.103	0.042	0.0385808	DN_Tcell	LOC119864177
2.02369e-06	-0.84247	0.054	0.13	0.0389317	DN_Tcell	LOC119865963
2.04496e-06	-0.207853	0.974	0.98	0.0393409	DN_Tcell	RPL15
2.06914e-06	0.29852	0.777	0.661	0.0398061	DN_Tcell	BIRC6
2.07802e-06	0.626789	0.354	0.275	0.039977	DN_Tcell	FBXL20
2.14388e-06	0.51133	0.508	0.419	0.0412439	DN_Tcell	CD6
2.15185e-06	-0.286748	0.787	0.824	0.0413974	DN_Tcell	ATP5MG
2.1848e-06	-0.432124	0.521	0.619	0.0420312	DN_Tcell	ATP5PO
2.24105e-06	0.710787	0.285	0.192	0.0431134	DN_Tcell	ANKRD54
2.24834e-06	1.16214	0.123	0.055	0.0432535	DN_Tcell	DCAF17
2.24918e-06	0.502187	0.515	0.412	0.0432697	DN_Tcell	CWF19L2
2.33795e-06	0.530076	0.338	0.291	0.0449775	DN_Tcell	BICRAL
2.37131e-06	-0.982535	0.095	0.188	0.0456192	DN_Tcell	MOCS2
2.39013e-06	-0.674572	0.21	0.327	0.0459813	DN_Tcell	ACTN4
2.41342e-06	0.361799	0.803	0.713	0.0464293	DN_Tcell	ELF2
2.45523e-06	0.579689	0.359	0.291	0.0472336	DN_Tcell	FTO
2.48961e-06	-0.971594	0.105	0.194	0.0478952	DN_Tcell	LOC106558478
2.51928e-06	0.296583	0.826	0.764	0.0484659	DN_Tcell	NAP1L1
2.52019e-06	0.560147	0.426	0.322	0.0484834	DN_Tcell	HAT1
2.52085e-06	0.517051	0.515	0.396	0.0484961	DN_Tcell	TASOR2
2.58398e-06	0.447659	0.562	0.496	0.0497106	DN_Tcell	ATP9B
2.62257e-06	0.313997	0.864	0.794	0.0504529	DN_Tcell	LOC102155278
2.79608e-06	1.00485	0.192	0.111	0.0537911	DN_Tcell	SETBP1
2.85419e-06	-0.267376	0.782	0.862	0.0549089	DN_Tcell	CNBP
2.9078e-06	0.892559	0.197	0.124	0.0559403	DN_Tcell	CDCA7L
2.98324e-06	0.865247	0.213	0.123	0.0573916	DN_Tcell	POT1
3.00609e-06	0.378055	0.669	0.564	0.0578311	DN_Tcell	ANAPC11
3.01421e-06	-0.366093	0.908	0.901	0.0579874	DN_Tcell	FOS
3.06117e-06	0.720546	0.313	0.227	0.0588907	DN_Tcell	ALMS1
3.13801e-06	-0.623467	0.249	0.366	0.060369	DN_Tcell	BRD9
3.14353e-06	1.12113	0.149	0.076	0.0604753	DN_Tcell	OCIAD2
3.27831e-06	0.776541	0.149	0.116	0.063068	DN_Tcell	STXBP4
3.38476e-06	0.556872	0.346	0.279	0.065116	DN_Tcell	COMMD1
3.4686e-06	-0.444355	0.485	0.574	0.0667288	DN_Tcell	SEPTIN9
3.46952e-06	0.612131	0.326	0.241	0.0667466	DN_Tcell	SLC38A1
3.47933e-06	-0.694372	0.208	0.319	0.0669354	DN_Tcell	MGST3
3.72196e-06	-0.307362	0.828	0.885	0.071603	DN_Tcell	HSP90AB1
3.77491e-06	0.538699	0.474	0.364	0.0726216	DN_Tcell	FAR1
3.85083e-06	0.868895	0.177	0.11	0.0740824	DN_Tcell	BBS7
3.85522e-06	0.785165	0.249	0.154	0.0741666	DN_Tcell	DNAJC24
4.02348e-06	-0.444715	0.418	0.535	0.0774037	DN_Tcell	DAD1
4.04238e-06	0.544144	0.428	0.325	0.0777673	DN_Tcell	CCNT2
4.07862e-06	-0.861266	0.131	0.22	0.0784646	DN_Tcell	MPG
4.09066e-06	-0.644115	0.354	0.441	0.0786961	DN_Tcell	CYBA
4.14492e-06	-0.364428	0.603	0.702	0.0797399	DN_Tcell	LOC609068
4.25499e-06	1.17525	0.131	0.062	0.0818574	DN_Tcell	LOC102155776
4.30649e-06	1.16709	0.128	0.061	0.0828482	DN_Tcell	LOC111091007
4.34425e-06	-0.539607	0.426	0.528	0.0835746	DN_Tcell	ENO1
4.44468e-06	0.462924	0.567	0.457	0.0855068	DN_Tcell	QKI
4.5853e-06	0.829452	0.231	0.145	0.088212	DN_Tcell	BARD1
4.648e-06	-0.610843	0.241	0.358	0.0894183	DN_Tcell	GPR171
4.66106e-06	-1.00475	0.103	0.191	0.0896695	DN_Tcell	NRROS
4.6704e-06	-0.644463	0.246	0.36	0.0898491	DN_Tcell	SREK1IP1
4.71376e-06	-0.356402	0.7	0.766	0.0906833	DN_Tcell	SP100
4.76877e-06	1.27871	0.118	0.055	0.0917415	DN_Tcell	ZCWPW2
4.8262e-06	-0.558678	0.431	0.553	0.0928465	DN_Tcell	RGS1
4.95649e-06	0.919898	0.174	0.11	0.0953529	DN_Tcell	GPD2
4.98957e-06	0.767851	0.262	0.17	0.0959893	DN_Tcell	LOC100856727
5.10887e-06	0.757951	0.251	0.162	0.0982845	DN_Tcell	LOC111091330
5.1672e-06	0.401508	0.651	0.544	0.0994065	DN_Tcell	CDK13
5.25108e-06	-0.854709	0.128	0.225	0.10102	DN_Tcell	NUCB1
5.26117e-06	-0.705689	0.203	0.307	0.101214	DN_Tcell	GON7
5.2718e-06	0.887186	0.164	0.087	0.101419	DN_Tcell	GRN
5.29401e-06	0.50436	0.451	0.358	0.101846	DN_Tcell	ATXN7
5.37977e-06	1.32421	0.1	0.045	0.103496	DN_Tcell	TRPC1
5.39838e-06	-0.807647	0.146	0.246	0.103854	DN_Tcell	PUS1
5.42607e-06	0.480674	0.551	0.462	0.104387	DN_Tcell	RAB3GAP1
5.48313e-06	1.14753	0.126	0.062	0.105484	DN_Tcell	LOC119872857
5.48593e-06	0.909996	0.185	0.101	0.105538	DN_Tcell	USP6NL
5.51123e-06	-0.486445	0.387	0.495	0.106025	DN_Tcell	LSM8
5.63182e-06	1.01187	0.128	0.089	0.108345	DN_Tcell	LOC111094733
5.68901e-06	0.521925	0.467	0.381	0.109445	DN_Tcell	TRIO
5.77455e-06	0.391258	0.638	0.537	0.111091	DN_Tcell	DIP2B
5.84383e-06	-0.664672	0.208	0.317	0.112424	DN_Tcell	MRPL52-1
5.85816e-06	1.01669	0.154	0.078	0.112699	DN_Tcell	MICAL3
6.10669e-06	-0.291154	0.8	0.852	0.11748	DN_Tcell	YWHAB
6.21869e-06	-0.390411	0.615	0.692	0.119635	DN_Tcell	SP110
6.37067e-06	-0.37935	0.267	0.379	0.122559	DN_Tcell	TMOD3
6.38694e-06	0.189583	0.982	0.965	0.122872	DN_Tcell	CD74
6.54792e-06	-1.30763	0.049	0.121	0.125969	DN_Tcell	XG
6.5692e-06	0.692861	0.251	0.168	0.126378	DN_Tcell	COMMD7
6.76028e-06	-1.43611	0.041	0.109	0.130054	DN_Tcell	RELL1
6.89514e-06	0.403705	0.605	0.533	0.132649	DN_Tcell	STAT5B
6.90166e-06	-0.364106	0.6	0.69	0.132774	DN_Tcell	OST4
7.03215e-06	0.60796	0.372	0.27	0.135284	DN_Tcell	LOC102157078
7.04225e-06	0.431186	0.559	0.459	0.135479	DN_Tcell	DDX6
7.05459e-06	0.877712	0.223	0.142	0.135716	DN_Tcell	AKAP7
7.0817e-06	0.547702	0.436	0.341	0.136238	DN_Tcell	CEP85L
7.10424e-06	-1.30834	0.046	0.117	0.136671	DN_Tcell	GBGT1
7.18396e-06	-0.557614	0.3	0.416	0.138205	DN_Tcell	MAPKAPK2
7.4134e-06	-0.20242	0.985	0.989	0.142619	DN_Tcell	RPLP0
7.43059e-06	-1.08461	0.077	0.157	0.14295	DN_Tcell	GPR146
7.4318e-06	-0.593799	0.138	0.235	0.142973	DN_Tcell	IKZF2
7.58993e-06	1.2444	0.108	0.051	0.146015	DN_Tcell	MLLT11
7.63075e-06	0.591693	0.364	0.279	0.1468	DN_Tcell	ATXN2
7.65394e-06	-1.25339	0.056	0.128	0.147246	DN_Tcell	CHCHD10
7.69236e-06	0.678231	0.305	0.203	0.147986	DN_Tcell	SMURF1
7.71428e-06	-0.651432	0.218	0.327	0.148407	DN_Tcell	SAMD9L
7.71944e-06	0.277421	0.856	0.771	0.148507	DN_Tcell	DDX3X
7.83483e-06	0.447916	0.441	0.402	0.150726	DN_Tcell	ITFG1
7.8695e-06	-0.53638	0.303	0.417	0.151393	DN_Tcell	CAPNS1
8.01289e-06	0.916348	0.223	0.152	0.154152	DN_Tcell	HDAC8
8.3229e-06	0.633872	0.315	0.214	0.160116	DN_Tcell	LOC102154635
8.32489e-06	-0.217998	0.985	0.992	0.160154	DN_Tcell	RPL10A
8.49822e-06	0.447123	0.513	0.397	0.163489	DN_Tcell	LAT
8.59357e-06	0.333647	0.772	0.708	0.165323	DN_Tcell	USP3
8.83379e-06	-0.711992	0.231	0.341	0.169944	DN_Tcell	CSGALNACT1
8.88342e-06	0.478781	0.387	0.273	0.170899	DN_Tcell	SMAD4
8.89876e-06	-0.901278	0.108	0.198	0.171194	DN_Tcell	TBCB
9.08764e-06	0.473923	0.551	0.454	0.174828	DN_Tcell	ASAP1
9.25592e-06	0.36933	0.633	0.516	0.178065	DN_Tcell	TOPORS
9.32607e-06	-0.720775	0.182	0.267	0.179415	DN_Tcell	PPP1R14B
9.32814e-06	-0.657497	0.205	0.313	0.179455	DN_Tcell	TMEM165
9.3487e-06	0.494139	0.5	0.392	0.17985	DN_Tcell	TNKS
9.4052e-06	0.373386	0.321	0.22	0.180937	DN_Tcell	EGR1
9.43937e-06	0.296808	0.854	0.786	0.181595	DN_Tcell	SMCHD1
9.52313e-06	-0.243627	0.931	0.941	0.183206	DN_Tcell	B2M
9.54995e-06	0.45602	0.49	0.373	0.183722	DN_Tcell	CD48
9.88017e-06	-0.442284	0.305	0.424	0.190075	DN_Tcell	SCP2
9.8831e-06	0.530199	0.441	0.329	0.190131	DN_Tcell	LMNB1
1.00389e-05	0.173374	0.356	0.383	0.193128	DN_Tcell	CFDP1
1.01605e-05	0.542587	0.395	0.328	0.195467	DN_Tcell	MAP2K4
1.01795e-05	0.37673	0.867	0.82	0.195833	DN_Tcell	ACTG1
1.01909e-05	-1.28397	0.044	0.112	0.196053	DN_Tcell	TPST1
1.05768e-05	0.453544	0.523	0.414	0.203477	DN_Tcell	NCK2
1.07345e-05	-0.527374	0.331	0.442	0.20651	DN_Tcell	CGGBP1
1.08754e-05	-0.286338	0.854	0.85	0.20922	DN_Tcell	AKAP13
1.11352e-05	-1.324	0.049	0.118	0.214218	DN_Tcell	LOC111091655
1.17244e-05	0.390692	0.672	0.587	0.225554	DN_Tcell	HECTD1
1.17415e-05	-0.388699	0.544	0.625	0.225882	DN_Tcell	PPIB
1.18343e-05	0.373171	0.644	0.547	0.227667	DN_Tcell	CUL3
1.19034e-05	-0.768528	0.174	0.269	0.228998	DN_Tcell	LOC606890
1.198e-05	0.53712	0.418	0.309	0.230471	DN_Tcell	INSYN2B
1.21323e-05	0.423284	0.362	0.317	0.233402	DN_Tcell	KIF2A
1.22758e-05	-0.979024	0.197	0.291	0.236163	DN_Tcell	PSAP
1.23466e-05	0.544734	0.349	0.313	0.237524	DN_Tcell	IMMP2L
1.24059e-05	0.928618	0.141	0.072	0.238664	DN_Tcell	E2F3
1.25616e-05	-0.30219	0.959	0.965	0.241661	DN_Tcell	DLA-64
1.25781e-05	0.387642	0.636	0.565	0.241977	DN_Tcell	USP15
1.29145e-05	-0.50079	0.292	0.408	0.24845	DN_Tcell	TOMM6
1.29201e-05	-0.498252	0.333	0.449	0.248556	DN_Tcell	TAF7
1.29871e-05	0.401886	0.762	0.67	0.249846	DN_Tcell	LOC609365
1.36264e-05	0.572717	0.331	0.225	0.262144	DN_Tcell	RRAS2
1.36393e-05	0.709674	0.251	0.157	0.262392	DN_Tcell	SRGAP2
1.36661e-05	0.687287	0.287	0.2	0.262909	DN_Tcell	CLOCK
1.37171e-05	0.487708	0.474	0.377	0.263889	DN_Tcell	RFFL
1.37767e-05	-1.40144	0.062	0.125	0.265037	DN_Tcell	MVB12B
1.39525e-05	0.549244	0.359	0.283	0.268418	DN_Tcell	FARS2
1.41482e-05	-0.534359	0.315	0.423	0.272184	DN_Tcell	CACYBP
1.41872e-05	0.414678	0.621	0.526	0.272933	DN_Tcell	MAPK1
1.46666e-05	0.713444	0.238	0.158	0.282157	DN_Tcell	GAR1
1.47028e-05	0.847642	0.205	0.126	0.282853	DN_Tcell	LOC119873514
1.47232e-05	-0.569321	0.305	0.408	0.283245	DN_Tcell	IL17RA
1.47621e-05	-0.512819	0.221	0.328	0.283994	DN_Tcell	TNIP1
1.47724e-05	0.641762	0.295	0.194	0.284191	DN_Tcell	ST3GAL1
1.482e-05	-0.657943	0.208	0.3	0.285107	DN_Tcell	TRAPPC3
1.48433e-05	-0.459195	0.428	0.529	0.285556	DN_Tcell	ARPC4
1.487e-05	0.45563	0.5	0.392	0.286068	DN_Tcell	ZNF217
1.4909e-05	-1.33442	0.044	0.11	0.28682	DN_Tcell	RASGEF1B
1.50604e-05	0.970506	0.156	0.096	0.289732	DN_Tcell	PRORP
1.5063e-05	1.02245	0.149	0.085	0.289782	DN_Tcell	MOSMO
1.51073e-05	0.526421	0.395	0.317	0.290634	DN_Tcell	RAB6A
1.54758e-05	1.01747	0.121	0.073	0.297724	DN_Tcell	CHEK2
1.54994e-05	-0.732317	0.087	0.165	0.298178	DN_Tcell	LOC478038
1.56969e-05	-1.20453	0.067	0.138	0.301978	DN_Tcell	LOC102157022
1.60613e-05	-0.19729	0.982	0.99	0.308988	DN_Tcell	RPS13
1.63043e-05	0.343572	0.313	0.32	0.313662	DN_Tcell	STAU2
1.70551e-05	-0.669271	0.195	0.297	0.328106	DN_Tcell	PSMG4
1.72182e-05	0.776872	0.215	0.139	0.331244	DN_Tcell	DIXDC1
1.73535e-05	0.443864	0.513	0.408	0.333846	DN_Tcell	MDM4
1.81904e-05	0.441039	0.533	0.441	0.349946	DN_Tcell	ZC3HAV1
1.82664e-05	0.537039	0.39	0.289	0.351408	DN_Tcell	AP2B1
1.87102e-05	0.437123	0.526	0.469	0.359946	DN_Tcell	STIM1
1.87855e-05	0.338823	0.723	0.674	0.361395	DN_Tcell	EXOC6
1.8988e-05	0.223109	0.954	0.916	0.365292	DN_Tcell	ND1
1.89926e-05	0.601107	0.351	0.264	0.365381	DN_Tcell	NCBP1
1.91225e-05	-0.363238	0.579	0.664	0.367879	DN_Tcell	NDFIP1
1.93939e-05	0.504523	0.413	0.325	0.3731	DN_Tcell	CLK4
1.94571e-05	-0.626946	0.223	0.317	0.374316	DN_Tcell	RAB5IF
1.95035e-05	-0.812948	0.2	0.292	0.375209	DN_Tcell	CPEB2
1.99481e-05	-0.563825	0.269	0.367	0.383761	DN_Tcell	MAGOH
2.0081e-05	0.593495	0.318	0.232	0.386318	DN_Tcell	SETD3
2.03201e-05	0.560995	0.413	0.323	0.390918	DN_Tcell	SLC41A2
2.05628e-05	0.390666	0.618	0.54	0.395587	DN_Tcell	RFTN1
2.07365e-05	0.68028	0.267	0.173	0.398928	DN_Tcell	MLEC
2.08265e-05	0.575878	0.351	0.257	0.40066	DN_Tcell	MON2
2.08566e-05	-0.237764	0.841	0.904	0.401238	DN_Tcell	H3-3A
2.08738e-05	-0.407968	0.472	0.548	0.401571	DN_Tcell	LOC609990
2.08832e-05	-0.684462	0.185	0.286	0.40175	DN_Tcell	ATP2B4
2.13691e-05	-0.845739	0.121	0.203	0.411098	DN_Tcell	FGFR1OP2
2.16223e-05	1.09207	0.105	0.063	0.415971	DN_Tcell	LOC111095295
2.18268e-05	-0.530257	0.336	0.434	0.419904	DN_Tcell	NOP10
2.21156e-05	0.719746	0.267	0.179	0.425459	DN_Tcell	TAF4B
2.24572e-05	0.380447	0.592	0.488	0.432031	DN_Tcell	MAP4K4
2.26343e-05	-0.400542	0.274	0.383	0.43544	DN_Tcell	HSPD1
2.27515e-05	0.417245	0.549	0.458	0.437693	DN_Tcell	YARS1
2.27802e-05	0.567817	0.349	0.256	0.438245	DN_Tcell	WASHC5
2.33439e-05	-0.380376	0.518	0.618	0.449091	DN_Tcell	SELL
2.35948e-05	0.881404	0.146	0.094	0.453916	DN_Tcell	NUP37
2.36999e-05	0.315713	0.697	0.593	0.455939	DN_Tcell	HNRNPH1
2.38793e-05	0.519747	0.4	0.296	0.459389	DN_Tcell	EP400
2.39003e-05	0.582958	0.221	0.185	0.459795	DN_Tcell	LOC119870865
2.39526e-05	0.357093	0.503	0.468	0.4608	DN_Tcell	URI1
2.4317e-05	0.260427	0.89	0.825	0.467811	DN_Tcell	ARID4B
2.43525e-05	0.463197	0.485	0.406	0.468493	DN_Tcell	STX8
2.50765e-05	0.436207	0.441	0.378	0.482421	DN_Tcell	ATE1
2.51554e-05	0.433624	0.482	0.408	0.48394	DN_Tcell	TKT
2.51708e-05	0.381396	0.618	0.528	0.484236	DN_Tcell	CNOT4
2.5427e-05	-0.646179	0.203	0.299	0.489164	DN_Tcell	TRAPPC5
2.60131e-05	-0.78822	0.164	0.254	0.50044	DN_Tcell	ARNTL
2.64171e-05	-0.937741	0.09	0.171	0.508212	DN_Tcell	TMEM53
2.64641e-05	0.373696	0.526	0.485	0.509116	DN_Tcell	ITPKB
2.72123e-05	0.534902	0.418	0.327	0.523511	DN_Tcell	METTL25
2.74348e-05	-0.832946	0.067	0.137	0.527791	DN_Tcell	MGAT4A
2.75228e-05	-0.895009	0.097	0.18	0.529483	DN_Tcell	ARL1
2.78965e-05	-0.361425	0.71	0.745	0.536672	DN_Tcell	LOC102155521
2.81286e-05	-0.552966	0.274	0.379	0.541137	DN_Tcell	ABLIM1
2.82452e-05	0.4446	0.454	0.341	0.543382	DN_Tcell	PRKDC
2.83458e-05	0.46908	0.474	0.377	0.545317	DN_Tcell	AMBRA1
2.84001e-05	0.455344	0.456	0.412	0.546362	DN_Tcell	KIAA1328
2.85502e-05	-0.188352	0.979	0.987	0.549248	DN_Tcell	RPS27A
2.87848e-05	0.636298	0.313	0.227	0.553762	DN_Tcell	FAM76B
2.8871e-05	0.712324	0.254	0.17	0.55542	DN_Tcell	LOC102152386
2.88773e-05	-0.7887	0.041	0.103	0.555542	DN_Tcell	ACOXL
2.9442e-05	0.438662	0.51	0.408	0.566405	DN_Tcell	ANKIB1
2.96642e-05	-0.911825	0.097	0.173	0.57068	DN_Tcell	ARF3
3.03106e-05	-0.598335	0.221	0.325	0.583115	DN_Tcell	SGTB
3.05872e-05	0.499612	0.441	0.364	0.588436	DN_Tcell	NFKBIA
3.0774e-05	0.531218	0.428	0.352	0.59203	DN_Tcell	LCORL
3.09893e-05	0.953267	0.151	0.086	0.596173	DN_Tcell	PDXK
3.12042e-05	-0.585525	0.285	0.385	0.600307	DN_Tcell	TCEAL4
3.1464e-05	0.645294	0.2	0.155	0.605304	DN_Tcell	HIBCH
3.15686e-05	0.307838	0.779	0.719	0.607316	DN_Tcell	AP3B1
3.15938e-05	0.704236	0.262	0.187	0.607802	DN_Tcell	VPS37A
3.16117e-05	0.944233	0.133	0.068	0.608147	DN_Tcell	EHD4
3.16549e-05	0.399707	0.521	0.458	0.608976	DN_Tcell	MAGI2
3.17741e-05	0.759062	0.226	0.143	0.611271	DN_Tcell	ZNF268
3.18556e-05	0.396851	0.623	0.53	0.612838	DN_Tcell	ZBTB11
3.23444e-05	0.682014	0.277	0.204	0.622241	DN_Tcell	LOC111094073
3.24111e-05	0.653725	0.192	0.117	0.623526	DN_Tcell	ALKBH3
3.33986e-05	-0.460669	0.344	0.453	0.642521	DN_Tcell	ERH
3.40057e-05	0.256718	0.844	0.828	0.654202	DN_Tcell	SKAP1
3.40346e-05	-0.335609	0.615	0.697	0.654759	DN_Tcell	ELOB
3.46945e-05	0.343581	0.713	0.663	0.667453	DN_Tcell	CSNK1A1
3.5189e-05	0.526077	0.382	0.285	0.676967	DN_Tcell	GIMAP8
3.56772e-05	0.482102	0.433	0.355	0.686358	DN_Tcell	ADNP
3.56825e-05	0.94294	0.154	0.087	0.68646	DN_Tcell	TMEM161B
3.6118e-05	0.63294	0.251	0.187	0.694838	DN_Tcell	LOC111092977
3.61929e-05	-0.535469	0.267	0.375	0.696279	DN_Tcell	ARHGAP26
3.72228e-05	0.646766	0.279	0.194	0.716091	DN_Tcell	BTBD10
3.73297e-05	-0.431345	0.446	0.554	0.718149	DN_Tcell	RESF1
3.82396e-05	1.22542	0.1	0.048	0.735654	DN_Tcell	LOC102152333
4.01856e-05	-0.708102	0.231	0.324	0.773091	DN_Tcell	CHST11
4.05502e-05	-0.476939	0.354	0.452	0.780105	DN_Tcell	SF3B2
4.06334e-05	0.765825	0.156	0.088	0.781705	DN_Tcell	LOC119873883
4.09149e-05	0.935047	0.154	0.084	0.787121	DN_Tcell	LOC111098815
4.10019e-05	0.925629	0.162	0.092	0.788795	DN_Tcell	ACVR2A
4.12634e-05	0.463975	0.531	0.455	0.793826	DN_Tcell	GRK5
4.13517e-05	0.572076	0.287	0.221	0.795525	DN_Tcell	RABGAP1
4.14546e-05	0.452135	0.241	0.208	0.797503	DN_Tcell	SENP2
4.17767e-05	-0.395353	0.482	0.579	0.803701	DN_Tcell	HNRNPA3
4.19417e-05	-0.591035	0.11	0.185	0.806874	DN_Tcell	NSMCE1
4.2534e-05	-0.480283	0.395	0.477	0.81827	DN_Tcell	FLNA
4.29892e-05	0.442785	0.49	0.384	0.827026	DN_Tcell	STK26
4.34192e-05	0.434559	0.497	0.42	0.835299	DN_Tcell	PTPN2
4.34807e-05	0.534897	0.382	0.288	0.836482	DN_Tcell	STK3
4.38023e-05	0.667638	0.187	0.143	0.842668	DN_Tcell	GFM2
4.39577e-05	0.613945	0.287	0.211	0.845659	DN_Tcell	PREPL
4.40405e-05	0.460719	0.462	0.399	0.847251	DN_Tcell	MAP3K2
4.45435e-05	1.07079	0.121	0.06	0.856928	DN_Tcell	TRAK1
4.48447e-05	-0.357144	0.651	0.714	0.862722	DN_Tcell	ARHGDIB
4.51837e-05	-0.66812	0.195	0.288	0.869244	DN_Tcell	GIMAP4
4.51901e-05	-0.56431	0.267	0.363	0.869368	DN_Tcell	POLE4
4.57991e-05	-0.55805	0.249	0.35	0.881082	DN_Tcell	NDUFA1
4.5864e-05	-0.44786	0.364	0.441	0.882331	DN_Tcell	TMEM147
4.71786e-05	0.43882	0.533	0.435	0.907621	DN_Tcell	AUH
4.7279e-05	-0.690354	0.162	0.255	0.909554	DN_Tcell	SERPINB9
4.80113e-05	-0.184642	0.985	0.982	0.923642	DN_Tcell	NACA
4.80393e-05	0.42419	0.577	0.479	0.924181	DN_Tcell	RERE
4.81031e-05	0.163399	0.433	0.479	0.925408	DN_Tcell	TPK1
4.89181e-05	-0.514951	0.303	0.399	0.941087	DN_Tcell	NDUFB4
5.03779e-05	0.382622	0.59	0.499	0.96917	DN_Tcell	SETX
5.03826e-05	-0.451244	0.305	0.415	0.969261	DN_Tcell	RNPS1
5.06401e-05	0.494034	0.449	0.351	0.974214	DN_Tcell	XPR1
5.08044e-05	0.620527	0.292	0.205	0.977374	DN_Tcell	LOC478449
5.09076e-05	0.31736	0.713	0.631	0.979361	DN_Tcell	PUM1
5.15479e-05	-0.436579	0.369	0.476	0.991678	DN_Tcell	DNAJB6
5.22125e-05	-0.20018	0.979	0.992	1	DN_Tcell	RPS15A
5.34257e-05	0.287734	0.549	0.527	1	DN_Tcell	FXR1
5.48905e-05	-0.193582	0.979	0.987	1	DN_Tcell	RPL27
5.55288e-05	0.574859	0.318	0.226	1	DN_Tcell	OSGEPL1
5.57178e-05	-1.14376	0.064	0.129	1	DN_Tcell	DDIT4
5.6331e-05	-0.892382	0.113	0.192	1	DN_Tcell	FURIN
5.63632e-05	0.192276	0.164	0.178	1	DN_Tcell	PDE6D
5.7354e-05	0.587617	0.274	0.212	1	DN_Tcell	ARMH3
5.77193e-05	-0.900848	0.092	0.169	1	DN_Tcell	CYP4V2
5.82159e-05	-0.494485	0.295	0.368	1	DN_Tcell	SUPT4H1
5.82799e-05	0.318613	0.2	0.195	1	DN_Tcell	PAK1
5.83793e-05	0.520499	0.372	0.275	1	DN_Tcell	TBC1D23
5.84922e-05	-0.507081	0.364	0.458	1	DN_Tcell	SLBP
5.89632e-05	1.04346	0.123	0.064	1	DN_Tcell	RIBC1
6.01421e-05	0.421191	0.444	0.4	1	DN_Tcell	ST8SIA4
6.01552e-05	0.560888	0.349	0.264	1	DN_Tcell	LOC106557472
6.07821e-05	0.4085	0.531	0.44	1	DN_Tcell	UBR3
6.12028e-05	-0.720627	0.151	0.238	1	DN_Tcell	GOT2
6.23132e-05	0.384201	0.592	0.546	1	DN_Tcell	FBXO33
6.33595e-05	-0.634098	0.226	0.314	1	DN_Tcell	CREM
6.36483e-05	-0.393767	0.567	0.632	1	DN_Tcell	RALBP1
6.46115e-05	-1.16029	0.046	0.109	1	DN_Tcell	KLF10
6.47101e-05	1.10257	0.105	0.049	1	DN_Tcell	PRSS12
6.50712e-05	-0.84904	0.108	0.188	1	DN_Tcell	CHST7
6.50887e-05	0.437402	0.546	0.448	1	DN_Tcell	JAK2
6.60679e-05	0.33234	0.677	0.572	1	DN_Tcell	PHACTR2
6.70101e-05	-0.179948	0.977	0.986	1	DN_Tcell	RPL18A
6.72785e-05	0.31231	0.731	0.666	1	DN_Tcell	ATP11B
6.72888e-05	-0.82793	0.121	0.2	1	DN_Tcell	ATOX1
6.85082e-05	-0.671245	0.172	0.263	1	DN_Tcell	LACTB2
6.8747e-05	-0.187484	0.99	0.99	1	DN_Tcell	RPL17
6.90302e-05	0.370842	0.495	0.448	1	DN_Tcell	DYM
7.08748e-05	-0.671619	0.136	0.223	1	DN_Tcell	TMEM65
7.08958e-05	0.548655	0.331	0.248	1	DN_Tcell	GPR89A
7.10266e-05	-0.623794	0.133	0.219	1	DN_Tcell	ARHGAP10
7.10564e-05	-0.424598	0.454	0.557	1	DN_Tcell	SEC11C
7.11141e-05	0.622938	0.287	0.196	1	DN_Tcell	LOC119871463
7.16765e-05	-1.13043	0.054	0.116	1	DN_Tcell	ANKRD16
7.27734e-05	0.657956	0.254	0.173	1	DN_Tcell	EIF4ENIF1
7.4693e-05	0.591122	0.279	0.21	1	DN_Tcell	RNF24
7.58272e-05	-0.858234	0.1	0.176	1	DN_Tcell	MAP2K2
7.64679e-05	-0.492857	0.282	0.386	1	DN_Tcell	MAP1LC3B
7.65362e-05	0.331452	0.69	0.617	1	DN_Tcell	AFF4
7.69644e-05	0.423143	0.628	0.549	1	DN_Tcell	IER2
7.74326e-05	-1.42999	0.067	0.121	1	DN_Tcell	SRGAP3
7.79264e-05	0.913217	0.11	0.07	1	DN_Tcell	LOC102153255
7.85675e-05	-1.00924	0.074	0.146	1	DN_Tcell	LOC476006
8.11291e-05	-0.359723	0.569	0.645	1	DN_Tcell	TLN1
8.34122e-05	0.50709	0.39	0.309	1	DN_Tcell	TDRD3
8.37794e-05	-0.896069	0.09	0.166	1	DN_Tcell	IFNGR1
8.42141e-05	-0.833758	0.138	0.216	1	DN_Tcell	DAPP1
8.5211e-05	0.227923	0.226	0.229	1	DN_Tcell	DIDO1
8.53357e-05	-0.46385	0.323	0.429	1	DN_Tcell	TCEA1
8.57059e-05	0.340194	0.618	0.533	1	DN_Tcell	YTHDC1
8.59568e-05	-0.713024	0.174	0.262	1	DN_Tcell	GGH
8.61637e-05	0.302341	0.59	0.481	1	DN_Tcell	PICALM
8.6746e-05	-0.847755	0.062	0.124	1	DN_Tcell	VPS4A
8.70202e-05	0.765885	0.213	0.136	1	DN_Tcell	RYK
8.71193e-05	-0.182621	0.985	0.995	1	DN_Tcell	RPLP2
8.7146e-05	0.966645	0.133	0.072	1	DN_Tcell	GABPB2
8.7205e-05	-0.83072	0.118	0.189	1	DN_Tcell	IL10RA
8.88398e-05	0.992904	0.11	0.065	1	DN_Tcell	LOC111093692
8.99738e-05	-0.200665	0.982	0.991	1	DN_Tcell	RPL23
9.03722e-05	-1.07543	0.059	0.122	1	DN_Tcell	TIMM22
9.37759e-05	1.01483	0.128	0.07	1	DN_Tcell	PTK2
9.416e-05	0.549836	0.182	0.155	1	DN_Tcell	SPAST
9.46713e-05	-0.539483	0.251	0.336	1	DN_Tcell	NTPCR
9.4696e-05	-0.19714	0.938	0.959	1	DN_Tcell	LOC102155800
9.61586e-05	0.657063	0.246	0.181	1	DN_Tcell	CDIN1
9.67289e-05	-0.706938	0.136	0.222	1	DN_Tcell	RAD23A
9.69092e-05	0.618674	0.292	0.205	1	DN_Tcell	LOC111096402
9.73612e-05	0.956119	0.138	0.087	1	DN_Tcell	LOC111097825
9.74144e-05	0.389523	0.549	0.455	1	DN_Tcell	LCK
9.79352e-05	0.431932	0.482	0.405	1	DN_Tcell	RBM6
9.79642e-05	0.24512	0.951	0.938	1	DN_Tcell	RIPOR2
9.81718e-05	0.558892	0.344	0.255	1	DN_Tcell	ARHGAP35
9.86781e-05	-0.472613	0.349	0.441	1	DN_Tcell	SMARCE1
9.97534e-05	0.47837	0.41	0.316	1	DN_Tcell	AGO3
9.99954e-05	-0.244653	0.985	0.992	1	DN_Tcell	RPL38
0.000100323	0.428846	0.454	0.375	1	DN_Tcell	HERC4
0.000100607	-0.37072	0.495	0.593	1	DN_Tcell	SLC66A3
0.000101902	-0.661233	0.169	0.257	1	DN_Tcell	CANT1
0.000101993	0.231723	0.9	0.859	1	DN_Tcell	ANKRD12
0.0001022	0.834027	0.177	0.111	1	DN_Tcell	CBR4
0.000102763	0.770966	0.182	0.108	1	DN_Tcell	LOC111094885
0.000104428	-0.724285	0.151	0.235	1	DN_Tcell	ARHGEF6
0.000104484	-0.494659	0.308	0.396	1	DN_Tcell	FAM204A
0.000105582	0.48583	0.403	0.311	1	DN_Tcell	ACACA
0.000106061	-0.512217	0.39	0.486	1	DN_Tcell	LCP2
0.0001061	0.684115	0.226	0.158	1	DN_Tcell	DCAF6
0.000107846	0.720074	0.218	0.141	1	DN_Tcell	IFT52
0.000108798	-0.696851	0.136	0.222	1	DN_Tcell	APEX1
0.000109339	0.244441	0.79	0.754	1	DN_Tcell	PIAS1
0.00011064	0.530174	0.4	0.321	1	DN_Tcell	IFRD1
0.000111187	-0.752609	0.136	0.21	1	DN_Tcell	FAN1
0.000111553	-0.916065	0.087	0.16	1	DN_Tcell	IFI44L
0.000112312	0.319311	0.615	0.51	1	DN_Tcell	RICTOR
0.000113475	-0.459756	0.062	0.102	1	DN_Tcell	CIAO2A
0.000114242	0.479295	0.4	0.314	1	DN_Tcell	MNAT1
0.000117156	-0.479005	0.267	0.369	1	DN_Tcell	PAXX
0.000117546	-0.672171	0.164	0.248	1	DN_Tcell	TMEM70
0.000117648	0.460713	0.351	0.303	1	DN_Tcell	LOC111098022
0.000118231	-0.341685	0.556	0.647	1	DN_Tcell	TLE5
0.000119442	0.801428	0.192	0.124	1	DN_Tcell	GTPBP8
0.000119949	0.666696	0.2	0.141	1	DN_Tcell	ZNF622
0.000120348	0.702033	0.221	0.151	1	DN_Tcell	ATP13A3
0.000120769	0.401373	0.526	0.423	1	DN_Tcell	USP12
0.000120786	0.752245	0.167	0.117	1	DN_Tcell	LOC106559032
0.000121925	-0.547426	0.228	0.324	1	DN_Tcell	TCP1
0.000122977	0.546809	0.308	0.24	1	DN_Tcell	RREB1
0.000124622	-0.594033	0.218	0.308	1	DN_Tcell	EVL
0.000126419	0.450074	0.333	0.308	1	DN_Tcell	SCFD2
0.000126588	0.398821	0.526	0.429	1	DN_Tcell	XPO4
0.000127251	-0.333293	0.569	0.66	1	DN_Tcell	NUCB2
0.000127812	0.470357	0.328	0.273	1	DN_Tcell	AMN1
0.000129144	-0.471788	0.323	0.41	1	DN_Tcell	C1QBP
0.000130719	0.164985	0.259	0.288	1	DN_Tcell	BMPR2
0.000130766	0.620094	0.264	0.194	1	DN_Tcell	PRMT3
0.00013175	0.695326	0.21	0.146	1	DN_Tcell	LOC111096389
0.000132412	0.492435	0.385	0.303	1	DN_Tcell	SLMAP
0.000132461	0.500605	0.354	0.288	1	DN_Tcell	ARHGAP12
0.000133505	-0.481635	0.315	0.402	1	DN_Tcell	GSPT1
0.00013377	-0.664947	0.146	0.233	1	DN_Tcell	ERN1
0.000134076	0.756222	0.213	0.137	1	DN_Tcell	UST
0.000134536	0.550164	0.346	0.265	1	DN_Tcell	MINDY2
0.000135202	-0.165028	0.985	0.993	1	DN_Tcell	RPS8
0.000136288	-0.169808	0.244	0.311	1	DN_Tcell	ELOC
0.000139317	0.446637	0.433	0.36	1	DN_Tcell	DTNBP1
0.000140698	0.802244	0.182	0.111	1	DN_Tcell	ERI3
0.000140909	0.574286	0.326	0.244	1	DN_Tcell	ZRANB3
0.000140988	-0.440592	0.395	0.469	1	DN_Tcell	ITK
0.000142708	-0.44458	0.349	0.441	1	DN_Tcell	FIS1
0.000143998	-0.428974	0.326	0.429	1	DN_Tcell	NEDD8
0.000144777	-0.778604	0.128	0.205	1	DN_Tcell	DGKD
0.000144883	0.76075	0.203	0.129	1	DN_Tcell	EFCAB2
0.000145696	-0.471141	0.369	0.459	1	DN_Tcell	TTC39C
0.000146386	-0.369014	0.49	0.569	1	DN_Tcell	GNG5
0.000147271	0.488745	0.333	0.263	1	DN_Tcell	GFM1
0.000147969	0.36415	0.551	0.45	1	DN_Tcell	NR4A2
0.000148093	0.897523	0.138	0.076	1	DN_Tcell	C9H17orf78
0.000148103	-0.431038	0.359	0.454	1	DN_Tcell	ATP5F1B
0.000148152	0.260646	0.231	0.24	1	DN_Tcell	SNTB2
0.000149014	0.319826	0.459	0.357	1	DN_Tcell	NFYC
0.000149846	0.790868	0.133	0.088	1	DN_Tcell	LOC111096076
0.000150537	0.377001	0.451	0.406	1	DN_Tcell	PACS1
0.000154571	-0.371592	0.456	0.557	1	DN_Tcell	NIFK
0.000155685	-0.488684	0.236	0.333	1	DN_Tcell	PSMB3
0.000156084	0.497909	0.321	0.266	1	DN_Tcell	LRRC8D
0.000156914	0.426553	0.474	0.381	1	DN_Tcell	USP24
0.000158439	0.61472	0.228	0.148	1	DN_Tcell	SLC25A26
0.00015858	0.21599	0.928	0.927	1	DN_Tcell	PABPC1
0.000159367	-0.799508	0.113	0.183	1	DN_Tcell	MRPL41
0.000160629	-0.426753	0.377	0.476	1	DN_Tcell	CD53
0.000160674	-0.181146	0.874	0.842	1	DN_Tcell	LTB
0.000161721	0.45966	0.285	0.241	1	DN_Tcell	ABCD3
0.000163143	-0.521618	0.244	0.34	1	DN_Tcell	JTB
0.00016318	-0.488322	0.279	0.363	1	DN_Tcell	RBM8A
0.000163237	-0.438729	0.305	0.406	1	DN_Tcell	USP14
0.000163543	0.303287	0.679	0.636	1	DN_Tcell	PHIP
0.000163675	0.569437	0.295	0.207	1	DN_Tcell	INPP1
0.000164445	-0.40264	0.4	0.492	1	DN_Tcell	PSMB2
0.000164502	-0.504027	0.262	0.345	1	DN_Tcell	PSMB6
0.00016681	-0.509998	0.174	0.262	1	DN_Tcell	SUGT1
0.000167413	0.568158	0.121	0.108	1	DN_Tcell	CEP162
0.00016769	0.456436	0.423	0.365	1	DN_Tcell	THOC1
0.000167708	-0.478045	0.303	0.381	1	DN_Tcell	EMC6
0.000167946	-0.59776	0.226	0.301	1	DN_Tcell	DNAJC2
0.00016862	0.450778	0.554	0.478	1	DN_Tcell	KPNA1
0.000171335	0.439617	0.423	0.339	1	DN_Tcell	GIGYF2
0.000171522	0.288334	0.813	0.754	1	DN_Tcell	DOCK11
0.000172167	0.521703	0.346	0.271	1	DN_Tcell	PMS1
0.000173527	0.976937	0.121	0.063	1	DN_Tcell	LOC102152443
0.000177766	-0.744417	0.115	0.194	1	DN_Tcell	BIN1
0.000179514	-0.169952	0.987	0.994	1	DN_Tcell	RPL14
0.000179982	-0.696291	0.154	0.235	1	DN_Tcell	KTI12
0.000182558	0.830009	0.167	0.101	1	DN_Tcell	LOC102156637
0.000183987	-0.780587	0.126	0.197	1	DN_Tcell	DHX32
0.000184424	0.716296	0.215	0.145	1	DN_Tcell	LOC106560166
0.000184619	0.434112	0.441	0.384	1	DN_Tcell	NUMB
0.000185206	0.376137	0.592	0.514	1	DN_Tcell	ADD1
0.000185333	-0.223205	0.838	0.875	1	DN_Tcell	EEF1D
0.000185605	-0.42672	0.287	0.388	1	DN_Tcell	MMD
0.000186605	-0.547878	0.226	0.319	1	DN_Tcell	ERLEC1
0.000186913	0.776533	0.2	0.135	1	DN_Tcell	SUFU
0.00018715	0.521375	0.359	0.274	1	DN_Tcell	MCM9
0.000187436	0.419703	0.567	0.489	1	DN_Tcell	PELI1
0.000187799	0.428647	0.469	0.38	1	DN_Tcell	ARID2
0.00018808	0.395523	0.556	0.465	1	DN_Tcell	GSK3B
0.000189208	-0.427243	0.397	0.482	1	DN_Tcell	LOC119865433
0.000190299	-0.538024	0.208	0.301	1	DN_Tcell	HYPK
0.000190878	-0.639647	0.231	0.317	1	DN_Tcell	NIBAN1
0.000193763	0.98258	0.123	0.073	1	DN_Tcell	LOC102154216
0.000195776	-0.394358	0.426	0.519	1	DN_Tcell	TBCA
0.000197472	-0.600457	0.195	0.268	1	DN_Tcell	SLC2A4RG
0.000198849	0.560577	0.287	0.199	1	DN_Tcell	ERAP1
0.000202819	-0.228711	0.633	0.728	1	DN_Tcell	ABRACL
0.000203798	-0.171735	0.985	0.991	1	DN_Tcell	RPL21
0.000205439	0.936068	0.123	0.069	1	DN_Tcell	ZNF8
0.000209179	0.328619	0.613	0.556	1	DN_Tcell	ACAP2
0.00020989	0.661276	0.241	0.183	1	DN_Tcell	B3GLCT
0.000209907	0.410595	0.518	0.449	1	DN_Tcell	YAF2
0.000210301	0.404513	0.518	0.428	1	DN_Tcell	UPF2
0.000210882	-0.314793	0.259	0.349	1	DN_Tcell	ITPR1
0.000210894	-0.566291	0.208	0.299	1	DN_Tcell	RPA3
0.000211182	0.710985	0.2	0.129	1	DN_Tcell	RIDA
0.000211746	0.655831	0.264	0.187	1	DN_Tcell	LOC119873225
0.000211815	-0.426989	0.264	0.362	1	DN_Tcell	SELENOF
0.000213307	-0.3665	0.474	0.561	1	DN_Tcell	PSMB1
0.000216252	0.29266	0.518	0.49	1	DN_Tcell	RPS6KB1
0.000216958	-0.646575	0.179	0.252	1	DN_Tcell	RHOH
0.00021781	0.389098	0.274	0.194	1	DN_Tcell	ATP6V0A2
0.000218878	0.357431	0.59	0.495	1	DN_Tcell	MLLT10
0.000219509	0.88725	0.141	0.079	1	DN_Tcell	LOC111095134
0.000219801	0.404584	0.49	0.408	1	DN_Tcell	GTF2B
0.000222242	0.431304	0.369	0.306	1	DN_Tcell	KDM3B
0.00022432	0.712221	0.2	0.126	1	DN_Tcell	ZBTB10
0.000224413	-0.959815	0.054	0.113	1	DN_Tcell	SPSB3
0.000224585	0.688967	0.19	0.132	1	DN_Tcell	GNPTAB
0.000225261	0.742808	0.221	0.148	1	DN_Tcell	GNA12
0.000226504	0.431597	0.485	0.438	1	DN_Tcell	WDR37
0.000227977	-0.311258	0.323	0.422	1	DN_Tcell	GARS1
0.000228424	-0.752533	0.105	0.18	1	DN_Tcell	SNRNP25
0.00022906	0.859066	0.123	0.076	1	DN_Tcell	LOC111097434
0.000230837	-0.289957	0.303	0.398	1	DN_Tcell	PDCD10
0.000232183	0.544341	0.331	0.247	1	DN_Tcell	PARP11
0.000236727	0.511403	0.221	0.183	1	DN_Tcell	LOC106559951
0.00024124	0.926212	0.105	0.054	1	DN_Tcell	ADA2
0.000249532	0.802909	0.162	0.096	1	DN_Tcell	LOC111090238
0.000251286	0.447504	0.403	0.306	1	DN_Tcell	N4BP1
0.000253314	-0.980478	0.064	0.126	1	DN_Tcell	ZBED1
0.000254193	-0.884897	0.085	0.151	1	DN_Tcell	LOC482938
0.000254592	-0.551655	0.179	0.268	1	DN_Tcell	PSMD8
0.000256788	-0.386793	0.364	0.465	1	DN_Tcell	TMEM59
0.000259881	0.716215	0.185	0.114	1	DN_Tcell	CTSA
0.000260256	0.93218	0.128	0.073	1	DN_Tcell	TOM1L2
0.000260849	0.488723	0.218	0.175	1	DN_Tcell	STAT5A
0.000261184	0.484359	0.39	0.302	1	DN_Tcell	LOC102156997
0.000263281	0.369832	0.562	0.483	1	DN_Tcell	CERT1
0.000264137	0.529048	0.254	0.202	1	DN_Tcell	TOGARAM1
0.000265711	-0.652013	0.164	0.236	1	DN_Tcell	PPP1R9B
0.000266025	-0.643552	0.095	0.163	1	DN_Tcell	ARCN1
0.000266945	-0.935421	0.087	0.154	1	DN_Tcell	DUSP10
0.000270853	-0.607707	0.205	0.27	1	DN_Tcell	TGIF1
0.000275388	0.231929	0.862	0.804	1	DN_Tcell	DOCK10
0.000276327	-0.303018	0.495	0.596	1	DN_Tcell	TSC22D3
0.000276684	0.911186	0.149	0.087	1	DN_Tcell	LMLN
0.000277582	0.343808	0.615	0.529	1	DN_Tcell	FRYL
0.000278226	0.668445	0.179	0.144	1	DN_Tcell	NOL4L
0.000279207	0.566334	0.292	0.219	1	DN_Tcell	MAPK8
0.000279233	0.815831	0.103	0.068	1	DN_Tcell	SCARB1
0.000280856	-0.279663	0.587	0.674	1	DN_Tcell	CHCHD2
0.000281725	0.223267	0.231	0.241	1	DN_Tcell	PIGK
0.000282811	0.381821	0.531	0.443	1	DN_Tcell	CREB1
0.000284222	-0.16544	0.982	0.991	1	DN_Tcell	RPS6
0.000285591	-0.48561	0.282	0.369	1	DN_Tcell	NDUFB11
0.000285599	0.373486	0.505	0.422	1	DN_Tcell	TOX4
0.000286345	0.799996	0.174	0.114	1	DN_Tcell	SLC2A12
0.000286595	0.396315	0.505	0.423	1	DN_Tcell	PPP2R2A
0.000287459	0.310172	0.672	0.601	1	DN_Tcell	RBMS1
0.00028762	-0.193714	0.972	0.982	1	DN_Tcell	RPS2
0.000289148	0.477668	0.369	0.285	1	DN_Tcell	SETD5
0.000295019	-0.669914	0.138	0.219	1	DN_Tcell	NAA38
0.000295437	0.427171	0.354	0.29	1	DN_Tcell	SZRD1
0.000295635	-0.535335	0.241	0.324	1	DN_Tcell	SPCS3
0.000296858	0.43438	0.454	0.372	1	DN_Tcell	ASXL1
0.000298216	-0.524869	0.241	0.329	1	DN_Tcell	TIMM13
0.000303485	0.982901	0.11	0.057	1	DN_Tcell	LOC102153778
0.000307596	-0.812677	0.149	0.219	1	DN_Tcell	ARHGAP42
0.000312568	-0.800659	0.095	0.166	1	DN_Tcell	NR1D2
0.000314244	0.593372	0.262	0.215	1	DN_Tcell	BATF
0.000315439	0.80453	0.159	0.098	1	DN_Tcell	BBS2
0.000316184	0.301173	0.721	0.674	1	DN_Tcell	USP9X
0.000317958	-0.647168	0.154	0.229	1	DN_Tcell	METTL26
0.000318162	0.574638	0.274	0.196	1	DN_Tcell	FAM118A
0.000322534	0.685926	0.231	0.165	1	DN_Tcell	LOC102154811
0.00032326	-0.809138	0.079	0.146	1	DN_Tcell	LRRC75B
0.000324429	0.759881	0.177	0.11	1	DN_Tcell	INVS
0.000328223	0.568609	0.262	0.179	1	DN_Tcell	NDC80
0.000329523	0.359443	0.369	0.333	1	DN_Tcell	TTC17
0.000331902	-0.916839	0.062	0.123	1	DN_Tcell	MRPL15
0.000332687	-0.126624	0.497	0.592	1	DN_Tcell	EIF4G3
0.000333463	-0.76701	0.103	0.175	1	DN_Tcell	RNASEH2C
0.000336388	-0.559503	0.238	0.321	1	DN_Tcell	THY1
0.000337506	0.446269	0.2	0.137	1	DN_Tcell	CDC16
0.000338594	-0.475336	0.226	0.318	1	DN_Tcell	NDUFS6
0.000338836	0.820528	0.156	0.093	1	DN_Tcell	LOC119864761
0.000340016	0.261189	0.728	0.649	1	DN_Tcell	ANKRD11
0.000340598	-0.586096	0.19	0.268	1	DN_Tcell	GYPC
0.000344652	0.565205	0.251	0.17	1	DN_Tcell	PCMTD2
0.00034916	0.303974	0.718	0.65	1	DN_Tcell	LOC488622
0.000357852	-0.421323	0.362	0.457	1	DN_Tcell	IRF2BP2
0.000360411	0.58538	0.251	0.187	1	DN_Tcell	GOLGA1
0.000362883	0.968653	0.118	0.066	1	DN_Tcell	GK
0.000363428	-0.972592	0.056	0.116	1	DN_Tcell	NFKBIZ
0.000366568	0.587	0.269	0.188	1	DN_Tcell	PFAS
0.000376441	-0.466225	0.323	0.4	1	DN_Tcell	FCMR
0.000376572	0.517375	0.341	0.258	1	DN_Tcell	TULP4
0.000380168	-0.436129	0.308	0.397	1	DN_Tcell	PDCD6
0.000380752	0.143746	0.985	0.975	1	DN_Tcell	ND4
0.000391911	-0.824795	0.082	0.149	1	DN_Tcell	TRABD
0.000393647	0.339393	0.497	0.45	1	DN_Tcell	CENPC
0.000395838	-0.219201	0.831	0.862	1	DN_Tcell	RACK1
0.000399363	0.693894	0.195	0.141	1	DN_Tcell	TGFBR1
0.000400879	0.650757	0.236	0.165	1	DN_Tcell	EEFSEC
0.000404213	0.568642	0.154	0.127	1	DN_Tcell	PAAF1
0.00040554	-0.633771	0.128	0.205	1	DN_Tcell	ME2
0.000407979	0.95237	0.113	0.059	1	DN_Tcell	CTPS2
0.000409654	-0.65945	0.097	0.165	1	DN_Tcell	TMEM106C
0.000410115	0.310941	0.359	0.342	1	DN_Tcell	DBF4
0.000410139	-0.468754	0.262	0.353	1	DN_Tcell	PI4K2B
0.000413588	0.562383	0.279	0.21	1	DN_Tcell	OXSR1
0.000415356	-0.368542	0.331	0.429	1	DN_Tcell	SNX2
0.000419049	0.470383	0.315	0.262	1	DN_Tcell	GDAP2
0.0004339	-0.785819	0.087	0.155	1	DN_Tcell	PFKP
0.000434992	0.264748	0.736	0.659	1	DN_Tcell	LUC7L3
0.000439034	0.628065	0.221	0.145	1	DN_Tcell	DTHD1
0.00044076	0.534683	0.177	0.148	1	DN_Tcell	POLK
0.000443677	-0.625869	0.162	0.238	1	DN_Tcell	PSENEN
0.000449418	-0.502792	0.259	0.332	1	DN_Tcell	NHP2
0.000453403	0.361235	0.6	0.533	1	DN_Tcell	FOXO1
0.00045541	0.584879	0.103	0.085	1	DN_Tcell	ABHD2
0.000458627	-0.503703	0.251	0.338	1	DN_Tcell	SOD1
0.000460408	0.42426	0.374	0.282	1	DN_Tcell	SLC25A36
0.00046246	-0.736985	0.115	0.181	1	DN_Tcell	ARRB2
0.00046422	-0.463198	0.287	0.379	1	DN_Tcell	DYNC1I2
0.000466274	0.547442	0.264	0.208	1	DN_Tcell	IFT74
0.000471248	0.473721	0.297	0.213	1	DN_Tcell	SNHG3
0.00047565	0.728519	0.179	0.113	1	DN_Tcell	RETREG3
0.000478815	0.427664	0.454	0.372	1	DN_Tcell	NFAT5
0.000483533	-0.509944	0.254	0.339	1	DN_Tcell	ISCA1
0.000483739	0.430582	0.415	0.324	1	DN_Tcell	FAF2
0.000489914	-0.293033	0.459	0.558	1	DN_Tcell	ATP5IF1
0.000490286	0.42807	0.349	0.311	1	DN_Tcell	PHF21A
0.000491701	-0.414845	0.356	0.379	1	DN_Tcell	CTPS1
0.000492055	0.331265	0.556	0.512	1	DN_Tcell	JPT1
0.000493062	0.642659	0.251	0.186	1	DN_Tcell	LOC111096791
0.000493316	0.581436	0.182	0.145	1	DN_Tcell	LIN9
0.000494505	0.930263	0.103	0.061	1	DN_Tcell	PIGF
0.000495429	0.889542	0.126	0.07	1	DN_Tcell	GCNA
0.000502949	-0.534397	0.251	0.32	1	DN_Tcell	RN7SL1
0.000503466	0.693127	0.2	0.13	1	DN_Tcell	ZNF317
0.000513599	-0.309759	0.577	0.627	1	DN_Tcell	PSMB8
0.000515703	0.382669	0.269	0.195	1	DN_Tcell	LOC111091000
0.000519514	0.326729	0.541	0.442	1	DN_Tcell	VPS13A
0.000525431	0.650412	0.205	0.133	1	DN_Tcell	KIAA0319L
0.000527068	0.540743	0.244	0.184	1	DN_Tcell	GATC
0.000528978	0.794875	0.167	0.103	1	DN_Tcell	SIPA1L3
0.000529931	-0.437373	0.274	0.368	1	DN_Tcell	TSPAN5
0.000530285	0.404053	0.472	0.397	1	DN_Tcell	SP4
0.000531191	-0.620373	0.162	0.238	1	DN_Tcell	HDDC3
0.000531911	-0.617918	0.144	0.222	1	DN_Tcell	SMIM12
0.000534908	-0.898327	0.069	0.13	1	DN_Tcell	NAXE
0.000536985	0.791531	0.151	0.097	1	DN_Tcell	LOC102156908
0.000541276	0.596513	0.197	0.152	1	DN_Tcell	LIN54
0.000544722	-0.418402	0.333	0.425	1	DN_Tcell	LOC100682783
0.000545065	-0.670552	0.11	0.182	1	DN_Tcell	SRP14
0.000545175	0.77104	0.159	0.097	1	DN_Tcell	RAI1
0.000548806	-0.761875	0.108	0.172	1	DN_Tcell	IAH1
0.000553944	0.585455	0.182	0.145	1	DN_Tcell	ZNF169
0.00056119	0.60543	0.215	0.142	1	DN_Tcell	DDHD1
0.000570164	-0.67314	0.305	0.329	1	DN_Tcell	SYNE1
0.000571019	0.682629	0.203	0.136	1	DN_Tcell	RNF2
0.000571129	-0.238803	0.723	0.795	1	DN_Tcell	LOC477508
0.000571729	-0.967518	0.082	0.144	1	DN_Tcell	TBX20
0.000574872	0.613957	0.259	0.187	1	DN_Tcell	BCKDHB
0.000577366	0.4539	0.351	0.285	1	DN_Tcell	TNKS2
0.000582184	-0.622461	0.164	0.235	1	DN_Tcell	SKI
0.000582979	0.947516	0.108	0.057	1	DN_Tcell	YPEL2
0.000589724	0.532209	0.277	0.209	1	DN_Tcell	ZNF354A
0.000592302	-0.58167	0.213	0.288	1	DN_Tcell	LOC111092641
0.000600154	0.701765	0.195	0.131	1	DN_Tcell	LOC111090309
0.000600752	-0.439128	0.315	0.4	1	DN_Tcell	NOL7
0.00060282	-0.695441	0.115	0.188	1	DN_Tcell	CRACR2A
0.000607126	0.358786	0.413	0.319	1	DN_Tcell	NAPG
0.000609875	-0.411602	0.179	0.256	1	DN_Tcell	F2R
0.000610906	-0.512869	0.259	0.325	1	DN_Tcell	ITGB7
0.000624723	0.560425	0.241	0.201	1	DN_Tcell	KIF16B
0.000624933	0.168503	0.259	0.277	1	DN_Tcell	KLF7
0.000629042	-0.501389	0.167	0.246	1	DN_Tcell	BLOC1S2
0.000629118	0.414554	0.341	0.253	1	DN_Tcell	NTAQ1
0.00063494	0.570298	0.249	0.171	1	DN_Tcell	TRIM4
0.000639855	0.488332	0.192	0.162	1	DN_Tcell	LOC486776
0.000641324	1.02094	0.103	0.055	1	DN_Tcell	LOC119873925
0.000645371	-0.378081	0.397	0.485	1	DN_Tcell	DNAJC19
0.000645864	0.861504	0.133	0.077	1	DN_Tcell	HOMER1
0.000650234	-0.677893	0.154	0.225	1	DN_Tcell	NIN
0.00065134	-0.517124	0.244	0.33	1	DN_Tcell	TFDP2
0.000651839	-0.756642	0.1	0.166	1	DN_Tcell	GLMP
0.000653074	-0.441966	0.321	0.403	1	DN_Tcell	FLOT1
0.00065459	-0.758863	0.113	0.176	1	DN_Tcell	TSPAN14
0.000658314	-0.40333	0.315	0.409	1	DN_Tcell	ETV6
0.000661412	-0.404573	0.346	0.434	1	DN_Tcell	KRT10
0.000674189	0.232907	0.926	0.889	1	DN_Tcell	TRA2B
0.000675056	0.126946	0.997	0.996	1	DN_Tcell	COX1
0.000676006	0.519304	0.333	0.262	1	DN_Tcell	FAM168A
0.000676018	0.576518	0.187	0.122	1	DN_Tcell	NEPRO
0.000676403	0.580763	0.192	0.16	1	DN_Tcell	NR3C2
0.000678761	0.422355	0.362	0.272	1	DN_Tcell	SIN3A
0.000682078	0.523544	0.31	0.244	1	DN_Tcell	NCOA7
0.000684913	0.632223	0.238	0.175	1	DN_Tcell	CPM
0.000685921	-0.888162	0.09	0.151	1	DN_Tcell	SAMSN1
0.000691753	0.692857	0.192	0.126	1	DN_Tcell	RAB11FIP2
0.000693158	0.811939	0.103	0.054	1	DN_Tcell	GCH1
0.000695003	-0.684423	0.126	0.197	1	DN_Tcell	POLR2G
0.000695263	-0.329538	0.503	0.571	1	DN_Tcell	SNRPE
0.000699877	0.766037	0.115	0.08	1	DN_Tcell	LOC102156658
0.000702021	0.475673	0.349	0.274	1	DN_Tcell	LMTK2
0.000704672	-0.475663	0.256	0.342	1	DN_Tcell	CIB1
0.000709273	0.468763	0.279	0.199	1	DN_Tcell	CLDND1
0.000715864	-0.445417	0.303	0.391	1	DN_Tcell	PDIA3
0.000722308	0.39873	0.5	0.416	1	DN_Tcell	PRKACB
0.00073817	-0.371751	0.428	0.515	1	DN_Tcell	PTPN18
0.000742604	0.394947	0.249	0.179	1	DN_Tcell	TBXA2R
0.000743188	0.214846	0.11	0.116	1	DN_Tcell	CREBL2
0.000748941	0.434072	0.426	0.365	1	DN_Tcell	MRTFA
0.000749838	0.299925	0.672	0.607	1	DN_Tcell	EXOC6B
0.000757757	0.402727	0.403	0.349	1	DN_Tcell	WDR26
0.000770505	-0.736529	0.11	0.175	1	DN_Tcell	HEXB
0.000773668	0.3328	0.538	0.449	1	DN_Tcell	UBR2
0.000781567	-0.41404	0.326	0.396	1	DN_Tcell	PNO1
0.000784151	-0.40116	0.354	0.42	1	DN_Tcell	CD37
0.000784869	-0.633878	0.123	0.195	1	DN_Tcell	IFI27L2
0.000800943	0.288179	0.692	0.619	1	DN_Tcell	PDS5A
0.000801101	0.669828	0.172	0.119	1	DN_Tcell	NCOA5
0.000802083	0.419819	0.408	0.332	1	DN_Tcell	ABR
0.000805739	0.518675	0.218	0.147	1	DN_Tcell	SLC7A11
0.000808648	-0.596578	0.154	0.231	1	DN_Tcell	PPM1G
0.000811648	-0.997173	0.072	0.126	1	DN_Tcell	ABCA1
0.000821825	0.826611	0.131	0.075	1	DN_Tcell	LOC102157195
0.00082686	-0.880236	0.092	0.154	1	DN_Tcell	IRAK2
0.000828254	0.340224	0.574	0.501	1	DN_Tcell	GLS
0.000834647	-0.492656	0.215	0.27	1	DN_Tcell	AKNA
0.000839847	0.284917	0.626	0.589	1	DN_Tcell	GPBP1
0.000844005	0.761885	0.123	0.071	1	DN_Tcell	LOC106557828
0.000847177	0.312092	0.521	0.437	1	DN_Tcell	CSTB
0.000851565	0.577888	0.208	0.138	1	DN_Tcell	ZFP90
0.000854244	0.185606	0.826	0.749	1	DN_Tcell	OGT
0.00086	-0.726501	0.077	0.136	1	DN_Tcell	BCL7C
0.00086243	0.391975	0.408	0.317	1	DN_Tcell	UBE2N
0.000862469	-0.693959	0.115	0.184	1	DN_Tcell	NEU3
0.000865175	-0.384457	0.118	0.178	1	DN_Tcell	ZNRF3
0.000866197	-0.560193	0.2	0.282	1	DN_Tcell	RAB8B
0.000867039	-0.435755	0.333	0.424	1	DN_Tcell	PTMS
0.000868792	0.667561	0.187	0.129	1	DN_Tcell	NEMP2
0.000873344	-0.838601	0.077	0.137	1	DN_Tcell	LOC481033
0.000873522	-0.417219	0.29	0.378	1	DN_Tcell	GBP1
0.000875589	-1.20853	0.062	0.11	1	DN_Tcell	PRUNE2
0.000883972	0.431884	0.392	0.31	1	DN_Tcell	MYO9A
0.000889559	-0.152743	0.985	0.994	1	DN_Tcell	RPL13
0.000891279	0.362295	0.413	0.373	1	DN_Tcell	EPS15
0.000894662	-0.915333	0.067	0.124	1	DN_Tcell	TSGA10
0.00089609	-0.379992	0.313	0.404	1	DN_Tcell	CRTAP
0.000897422	-0.145947	0.985	0.994	1	DN_Tcell	RPS26
0.000903641	0.664476	0.182	0.123	1	DN_Tcell	CREBZF
0.000912695	0.320098	0.564	0.476	1	DN_Tcell	PCM1
0.000914438	-0.776531	0.069	0.127	1	DN_Tcell	TMEM223
0.000918219	0.301034	0.149	0.153	1	DN_Tcell	RANBP10
0.000920001	-0.514662	0.179	0.26	1	DN_Tcell	PRXL2A
0.000924582	0.806813	0.123	0.09	1	DN_Tcell	ZNF782
0.000929198	-0.434118	0.251	0.339	1	DN_Tcell	VDAC2
0.000931049	0.396261	0.441	0.363	1	DN_Tcell	INO80D
0.000931928	-0.316412	0.582	0.657	1	DN_Tcell	CORO1A
0.000933109	-0.524463	0.141	0.214	1	DN_Tcell	UBXN6
0.000937192	0.36087	0.518	0.447	1	DN_Tcell	CHD6
0.000953727	-0.457901	0.254	0.34	1	DN_Tcell	VASP
0.000954901	0.770929	0.164	0.106	1	DN_Tcell	ZNF827
0.000958519	-0.717333	0.103	0.163	1	DN_Tcell	PIN1
0.000960208	0.349997	0.431	0.339	1	DN_Tcell	KDM7A
0.000969717	-0.380862	0.367	0.438	1	DN_Tcell	SUB1
0.000972825	0.476283	0.336	0.256	1	DN_Tcell	MIGA1
0.000976597	-0.572872	0.185	0.252	1	DN_Tcell	SMIM10L1
0.000977719	0.419436	0.156	0.108	1	DN_Tcell	RALGDS
0.000984473	0.923489	0.105	0.056	1	DN_Tcell	PIGT
0.000994027	0.713403	0.144	0.099	1	DN_Tcell	LOC102156670
0.000996128	-0.498173	0.233	0.319	1	DN_Tcell	C1H9orf3
0.000997208	0.560294	0.254	0.19	1	DN_Tcell	VTA1
0.0010004	-0.25088	0.418	0.513	1	DN_Tcell	RNPC3
0.00100757	0.827134	0.126	0.079	1	DN_Tcell	DESI2
0.00100974	-0.81531	0.085	0.14	1	DN_Tcell	SPN
0.00103085	-0.558037	0.092	0.152	1	DN_Tcell	SPATS2
0.00103158	-0.417427	0.218	0.301	1	DN_Tcell	PSMA6
0.0010355	-0.470625	0.323	0.396	1	DN_Tcell	HM13
0.00103811	0.637453	0.2	0.137	1	DN_Tcell	DNMT3A
0.00104111	-0.902884	0.067	0.123	1	DN_Tcell	BACH1
0.0010441	0.767293	0.136	0.08	1	DN_Tcell	GPR15
0.001049	0.620644	0.185	0.119	1	DN_Tcell	ANAPC1
0.00105876	0.376414	0.469	0.38	1	DN_Tcell	LOC111091994
0.00106202	-0.432618	0.292	0.369	1	DN_Tcell	LAMTOR2
0.00107372	-0.244586	0.741	0.786	1	DN_Tcell	LOC607207
0.00107784	-0.300017	0.541	0.597	1	DN_Tcell	NUSAP1
0.00107791	0.250153	0.662	0.572	1	DN_Tcell	KAT6B
0.00108047	-0.462796	0.256	0.314	1	DN_Tcell	CFAP298
0.00108126	0.531048	0.287	0.223	1	DN_Tcell	CD302
0.00108777	0.681068	0.185	0.123	1	DN_Tcell	MLH1
0.00109989	-0.364637	0.395	0.482	1	DN_Tcell	C20H19orf53
0.00110201	0.2947	0.556	0.465	1	DN_Tcell	CD69
0.00111389	-0.569897	0.174	0.25	1	DN_Tcell	GNPDA2
0.00111465	0.670852	0.203	0.144	1	DN_Tcell	KLHL8
0.00111606	-0.322891	0.774	0.816	1	DN_Tcell	LOC100683370
0.00111664	0.240473	0.636	0.544	1	DN_Tcell	TRAF3IP3
0.00111841	-0.548241	0.231	0.31	1	DN_Tcell	LOC102152799
0.00111957	0.366312	0.497	0.443	1	DN_Tcell	ETNK1
0.00113029	0.457528	0.333	0.258	1	DN_Tcell	NAF1
0.0011371	0.634084	0.195	0.145	1	DN_Tcell	FIG4
0.00114173	0.589901	0.241	0.177	1	DN_Tcell	SLX4IP
0.00114249	-0.604357	0.118	0.187	1	DN_Tcell	GALNT6
0.00115821	0.444249	0.197	0.176	1	DN_Tcell	MFSD8
0.00116207	0.513999	0.31	0.238	1	DN_Tcell	STX17
0.00116234	0.551233	0.233	0.161	1	DN_Tcell	LACC1
0.00117769	-0.318457	0.503	0.575	1	DN_Tcell	NSA2
0.00119091	-0.835084	0.092	0.154	1	DN_Tcell	AHR
0.00119196	0.579231	0.241	0.181	1	DN_Tcell	PPP1R12B
0.00119268	-0.329772	0.485	0.569	1	DN_Tcell	RPL22L1
0.00120892	-0.442132	0.259	0.345	1	DN_Tcell	MRPL55
0.00120903	-0.405735	0.336	0.414	1	DN_Tcell	FAM174C
0.00122102	-0.644526	0.123	0.192	1	DN_Tcell	ALG5
0.00122835	-0.401845	0.282	0.37	1	DN_Tcell	PDK1
0.00124938	0.463664	0.356	0.279	1	DN_Tcell	VPS8
0.00125403	-0.384988	0.356	0.441	1	DN_Tcell	MSN
0.00126093	-0.51577	0.205	0.274	1	DN_Tcell	PDIA6
0.00126813	-0.196279	0.887	0.899	1	DN_Tcell	SNRPG
0.00127027	0.251205	0.49	0.489	1	DN_Tcell	OLA1
0.00127686	0.698353	0.167	0.106	1	DN_Tcell	IMPA2
0.00128033	0.438591	0.418	0.347	1	DN_Tcell	COG5
0.00128712	0.380144	0.438	0.364	1	DN_Tcell	YTHDF3
0.00128766	0.565946	0.213	0.157	1	DN_Tcell	CLCN7
0.00128919	0.988851	0.103	0.056	1	DN_Tcell	LOC119869410
0.00130251	0.44243	0.349	0.268	1	DN_Tcell	YTHDC2
0.00130305	0.706358	0.156	0.102	1	DN_Tcell	LDLRAP1
0.00130454	0.292942	0.569	0.499	1	DN_Tcell	ARL5B
0.00131315	0.309686	0.595	0.519	1	DN_Tcell	SPTBN1
0.00131587	-0.396035	0.336	0.41	1	DN_Tcell	ZNF706
0.00132335	0.248819	0.769	0.695	1	DN_Tcell	BPTF
0.00132504	0.697213	0.154	0.122	1	DN_Tcell	CRADD
0.00132945	0.462726	0.349	0.266	1	DN_Tcell	MTMR3
0.00134812	0.353332	0.387	0.345	1	DN_Tcell	ZNF638
0.00134969	-0.326664	0.469	0.548	1	DN_Tcell	PCBP2
0.00135392	-0.264206	0.623	0.688	1	DN_Tcell	RTRAF
0.00136916	0.85837	0.128	0.076	1	DN_Tcell	LOC106559013
0.00137895	0.564225	0.259	0.188	1	DN_Tcell	AP4E1
0.00137974	0.466245	0.315	0.262	1	DN_Tcell	EXT2
0.00138355	-0.470602	0.218	0.277	1	DN_Tcell	DDOST
0.00138468	-0.24733	0.7	0.763	1	DN_Tcell	TMBIM6
0.00138476	0.555904	0.254	0.19	1	DN_Tcell	SEC22A
0.00139439	0.533351	0.272	0.198	1	DN_Tcell	RPGR
0.00139867	0.269478	0.49	0.465	1	DN_Tcell	WDR70
0.0014013	0.471448	0.313	0.235	1	DN_Tcell	CDC73
0.00140999	0.601919	0.21	0.142	1	DN_Tcell	SCLT1
0.00141214	0.229285	0.944	0.917	1	DN_Tcell	JMJD1C
0.00141486	0.863909	0.11	0.066	1	DN_Tcell	SUGP2
0.00142014	-0.70797	0.105	0.165	1	DN_Tcell	CNDP2
0.00142244	-0.380761	0.174	0.245	1	DN_Tcell	AP2M1
0.00142737	-0.133659	0.985	0.989	1	DN_Tcell	RPS21
0.00143303	-0.181878	0.964	0.967	1	DN_Tcell	RPL3
0.00145768	-0.709105	0.108	0.169	1	DN_Tcell	INSIG2
0.00146335	0.299849	0.51	0.468	1	DN_Tcell	CCAR1
0.00148328	0.796293	0.126	0.073	1	DN_Tcell	POMT1
0.00149002	-0.146281	0.977	0.989	1	DN_Tcell	RPS5
0.00149832	-0.362023	0.521	0.592	1	DN_Tcell	EML4
0.00150617	-0.396292	0.441	0.519	1	DN_Tcell	INPP5D
0.00151363	-0.396765	0.313	0.394	1	DN_Tcell	BUD23
0.0015212	-0.575432	0.267	0.333	1	DN_Tcell	PRKX
0.00152978	0.289801	0.61	0.53	1	DN_Tcell	WIPF1
0.00153706	0.420741	0.351	0.298	1	DN_Tcell	UBE2R2
0.00153935	0.443229	0.338	0.27	1	DN_Tcell	PCMT1
0.0015443	-0.726966	0.103	0.162	1	DN_Tcell	ZYX
0.00155079	0.530515	0.259	0.192	1	DN_Tcell	PGGT1B
0.00155213	0.461627	0.279	0.202	1	DN_Tcell	VPS50
0.00156913	0.281254	0.338	0.322	1	DN_Tcell	WDR19
0.00158009	0.273126	0.695	0.631	1	DN_Tcell	PRKAG2
0.00158124	0.715509	0.179	0.12	1	DN_Tcell	SHLD2
0.00160279	-0.468255	0.303	0.37	1	DN_Tcell	ARMC8
0.00160849	-0.351354	0.369	0.454	1	DN_Tcell	GNAI3
0.00163822	0.476642	0.323	0.246	1	DN_Tcell	SLC39A11
0.00163953	0.341978	0.549	0.491	1	DN_Tcell	RDX
0.00164869	-0.618244	0.126	0.194	1	DN_Tcell	SSNA1
0.00165326	0.506816	0.285	0.21	1	DN_Tcell	LPIN2
0.0016595	0.331611	0.405	0.36	1	DN_Tcell	UGGT1
0.00165987	0.407228	0.328	0.278	1	DN_Tcell	UBP1
0.0016611	-0.30992	0.503	0.566	1	DN_Tcell	SSR2
0.00166977	0.326573	0.459	0.411	1	DN_Tcell	GTF2F2
0.00167145	-0.635771	0.113	0.179	1	DN_Tcell	RPN1
0.00168994	0.233845	0.513	0.508	1	DN_Tcell	RBM14
0.00169175	-0.499479	0.187	0.243	1	DN_Tcell	RANBP1
0.00169719	-0.428765	0.259	0.342	1	DN_Tcell	UBXN1
0.0016987	-0.391424	0.331	0.409	1	DN_Tcell	EIF3D
0.00170222	-0.306762	0.454	0.538	1	DN_Tcell	ITGA4
0.0017058	0.532383	0.11	0.069	1	DN_Tcell	TBC1D19
0.0017232	0.347783	0.426	0.386	1	DN_Tcell	HIPK3
0.00173114	-0.531101	0.197	0.269	1	DN_Tcell	FLT3LG
0.00173603	0.785878	0.128	0.076	1	DN_Tcell	TGFBR3L
0.00173636	-0.345041	0.454	0.513	1	DN_Tcell	SERP1
0.00175532	0.515624	0.228	0.177	1	DN_Tcell	VAMP2
0.00175758	-0.418761	0.31	0.373	1	DN_Tcell	KLF13
0.00177945	-0.70741	0.128	0.177	1	DN_Tcell	PGD
0.0017913	0.419803	0.154	0.139	1	DN_Tcell	TTC27
0.00179433	-0.37619	0.331	0.404	1	DN_Tcell	GTF2A2
0.00180773	0.558322	0.164	0.107	1	DN_Tcell	LOC111094869
0.00180972	-0.90955	0.056	0.105	1	DN_Tcell	GET3
0.00181402	-0.620354	0.131	0.198	1	DN_Tcell	POLR3K
0.00182021	0.820862	0.113	0.064	1	DN_Tcell	TMEM240
0.00182058	0.398795	0.374	0.29	1	DN_Tcell	STXBP5
0.00183161	-0.409503	0.223	0.304	1	DN_Tcell	XBP1
0.00183514	0.354769	0.459	0.374	1	DN_Tcell	MBP
0.00185459	-0.292636	0.469	0.517	1	DN_Tcell	LSM6
0.00185781	0.261936	0.459	0.372	1	DN_Tcell	CCDC88C
0.00186042	-0.6911	0.103	0.165	1	DN_Tcell	CARHSP1
0.00186316	0.381133	0.472	0.393	1	DN_Tcell	DENND4A
0.00187298	0.730584	0.154	0.099	1	DN_Tcell	SNX16
0.00188229	-0.564411	0.154	0.224	1	DN_Tcell	PDCD2
0.00188363	0.620938	0.179	0.131	1	DN_Tcell	CASD1
0.00188406	0.878315	0.11	0.063	1	DN_Tcell	LOC119865708
0.00188634	0.306473	0.628	0.548	1	DN_Tcell	NDFIP2
0.00189085	0.591569	0.215	0.155	1	DN_Tcell	ATP11C
0.00189091	0.554565	0.131	0.1	1	DN_Tcell	MEF2D
0.00192632	-0.647676	0.136	0.198	1	DN_Tcell	PRDM4
0.00194799	0.280768	0.767	0.703	1	DN_Tcell	PLCL2
0.00195151	-0.812932	0.097	0.151	1	DN_Tcell	CEMIP2
0.0019678	-0.811396	0.074	0.125	1	DN_Tcell	ACSS1
0.00198572	-0.492881	0.246	0.322	1	DN_Tcell	PKM
0.00199107	-0.516893	0.133	0.2	1	DN_Tcell	MZT2B
0.00199529	-0.429366	0.254	0.336	1	DN_Tcell	MICOS13
0.00199936	-0.78989	0.077	0.132	1	DN_Tcell	PSMD2
0.002008	-0.372949	0.364	0.408	1	DN_Tcell	CD63
0.00201321	0.449355	0.359	0.29	1	DN_Tcell	APPBP2
0.0020155	-0.439772	0.192	0.268	1	DN_Tcell	ARL14EP
0.00201561	0.315304	0.444	0.356	1	DN_Tcell	UBE3A
0.00202356	0.561951	0.169	0.138	1	DN_Tcell	SLC25A33
0.00203494	0.641089	0.182	0.133	1	DN_Tcell	LOC111093566
0.00203578	-0.168016	0.995	0.996	1	DN_Tcell	unassigned-gene-2
0.00203867	0.529342	0.215	0.148	1	DN_Tcell	JAML
0.00206416	0.528501	0.179	0.147	1	DN_Tcell	EXOG
0.00209439	0.409167	0.387	0.319	1	DN_Tcell	ZDHHC17
0.00209881	0.709261	0.128	0.078	1	DN_Tcell	TSR1
0.0021006	0.370962	0.433	0.368	1	DN_Tcell	ARFGEF1
0.00210713	0.647516	0.187	0.144	1	DN_Tcell	DLAT
0.00211673	0.517074	0.262	0.191	1	DN_Tcell	KCTD20
0.00212113	0.380141	0.31	0.275	1	DN_Tcell	SPATA13
0.00214514	0.323781	0.615	0.547	1	DN_Tcell	AMD1
0.00214536	-0.227256	0.926	0.952	1	DN_Tcell	HSP90AA1
0.00215085	-0.878285	0.072	0.124	1	DN_Tcell	FGGY
0.00216287	-0.667792	0.118	0.182	1	DN_Tcell	MAN2B1
0.0021719	-0.664512	0.113	0.174	1	DN_Tcell	JMJD8
0.00217239	-0.590217	0.144	0.212	1	DN_Tcell	MCFD2
0.00217261	0.434519	0.405	0.332	1	DN_Tcell	FAM126A
0.00217705	-0.12353	0.982	0.992	1	DN_Tcell	UBA52
0.00218231	0.460082	0.285	0.209	1	DN_Tcell	BCL7B
0.00218447	0.490033	0.136	0.087	1	DN_Tcell	LOC102151540
0.00221795	0.415243	0.118	0.078	1	DN_Tcell	TRAM2
0.00221929	0.295932	0.449	0.408	1	DN_Tcell	ZMYM1
0.00221948	0.485715	0.282	0.242	1	DN_Tcell	FAM120C
0.00222474	0.377588	0.418	0.337	1	DN_Tcell	BRWD3
0.00222827	-0.447154	0.069	0.108	1	DN_Tcell	CCDC107
0.00223668	0.611382	0.19	0.145	1	DN_Tcell	NUBPL
0.00224084	-0.692314	0.095	0.156	1	DN_Tcell	TSC22D4
0.00225084	-0.406757	0.29	0.368	1	DN_Tcell	DNAJA2
0.0022511	-0.737106	0.056	0.104	1	DN_Tcell	LIPT1
0.00225133	-0.862496	0.077	0.127	1	DN_Tcell	SLA2
0.0022613	0.917005	0.103	0.058	1	DN_Tcell	LOC100683471
0.00228182	0.599875	0.197	0.145	1	DN_Tcell	GPRIN3
0.00228482	0.484818	0.1	0.087	1	DN_Tcell	NINL
0.00228811	0.781985	0.103	0.059	1	DN_Tcell	LOC119864497
0.00232303	-0.82355	0.064	0.117	1	DN_Tcell	THAP11
0.00232762	-0.610321	0.136	0.203	1	DN_Tcell	ACADSB
0.00232912	-0.510049	0.2	0.271	1	DN_Tcell	IMPDH2
0.00233336	-0.511609	0.195	0.261	1	DN_Tcell	ZMAT2
0.00233456	-0.61631	0.136	0.199	1	DN_Tcell	NAA30
0.00234595	-0.384465	0.321	0.381	1	DN_Tcell	GNAI2
0.00236495	-0.854285	0.056	0.107	1	DN_Tcell	PMEPA1
0.00237616	0.395977	0.277	0.233	1	DN_Tcell	DNM2
0.002384	-0.265846	0.633	0.703	1	DN_Tcell	NUCKS1
0.00239937	0.599705	0.192	0.15	1	DN_Tcell	XRCC4
0.0024201	0.337083	0.492	0.416	1	DN_Tcell	DGKA
0.00242873	-0.401524	0.315	0.384	1	DN_Tcell	BLOC1S1
0.00243004	0.622996	0.2	0.145	1	DN_Tcell	CFAP20DC
0.0024407	-0.606692	0.131	0.194	1	DN_Tcell	TAX1BP3
0.00244341	0.460517	0.297	0.242	1	DN_Tcell	FAM120B
0.00244416	0.668661	0.162	0.111	1	DN_Tcell	METTL21A
0.00244707	-0.499424	0.182	0.256	1	DN_Tcell	PSMC5
0.00246379	-0.468622	0.172	0.245	1	DN_Tcell	SPCS2
0.0024673	0.435493	0.323	0.248	1	DN_Tcell	HMGXB4
0.00248639	-0.563446	0.154	0.219	1	DN_Tcell	DCTN2
0.00249076	0.386096	0.379	0.303	1	DN_Tcell	ZFP36L1
0.00249353	0.574812	0.213	0.15	1	DN_Tcell	FBXO8
0.00252561	0.429726	0.333	0.255	1	DN_Tcell	RRP12
0.00253237	0.398183	0.379	0.319	1	DN_Tcell	ROCK2
0.00253426	0.413304	0.323	0.273	1	DN_Tcell	TRIP11
0.00253823	0.30186	0.541	0.491	1	DN_Tcell	USP25
0.00254214	0.15492	0.646	0.562	1	DN_Tcell	AQR
0.00256843	-0.881436	0.062	0.111	1	DN_Tcell	FAM114A1
0.00257139	-0.130709	0.987	0.993	1	DN_Tcell	RPSA
0.00258754	0.73963	0.141	0.087	1	DN_Tcell	DNAJC27
0.00260636	-0.276029	0.521	0.599	1	DN_Tcell	ACTR2
0.0026194	0.703211	0.138	0.085	1	DN_Tcell	USP20
0.00262192	0.846171	0.108	0.067	1	DN_Tcell	LOC111094380
0.00264058	-0.227948	0.685	0.753	1	DN_Tcell	RAC2
0.0026414	0.365533	0.485	0.403	1	DN_Tcell	JMY
0.00264825	0.297933	0.556	0.507	1	DN_Tcell	GGNBP2
0.00264851	-0.730407	0.09	0.145	1	DN_Tcell	FBXO6
0.00264881	-0.476674	0.2	0.257	1	DN_Tcell	PSMD7
0.00265695	0.559295	0.21	0.153	1	DN_Tcell	GRAMD1A
0.00265836	-0.472609	0.177	0.25	1	DN_Tcell	ZNF652
0.00267099	-0.731185	0.087	0.139	1	DN_Tcell	PIP4K2B
0.00270884	0.420157	0.354	0.276	1	DN_Tcell	TRANK1
0.0027188	0.480801	0.295	0.232	1	DN_Tcell	DNAJB4
0.00272215	0.466736	0.228	0.185	1	DN_Tcell	POLR3G
0.00273769	0.304371	0.674	0.614	1	DN_Tcell	AKT3
0.00273921	0.321629	0.526	0.464	1	DN_Tcell	PKN2
0.00274453	-0.588968	0.141	0.2	1	DN_Tcell	UBE2A
0.00275909	-0.815236	0.072	0.125	1	DN_Tcell	AMZ2
0.00277093	0.412871	0.374	0.302	1	DN_Tcell	UBA6
0.00278953	-0.325037	0.469	0.545	1	DN_Tcell	CAP1
0.00279067	0.346212	0.5	0.435	1	DN_Tcell	PPIL4
0.00279536	0.405265	0.372	0.293	1	DN_Tcell	RELA
0.0028049	-0.288151	0.456	0.486	1	DN_Tcell	LOC119873904
0.00280696	-0.70396	0.1	0.156	1	DN_Tcell	IRAK4
0.00282377	0.656129	0.169	0.118	1	DN_Tcell	THEMIS
0.00282777	0.759352	0.131	0.086	1	DN_Tcell	GALC
0.00283385	0.513296	0.249	0.179	1	DN_Tcell	LOC111091801
0.00284894	0.336237	0.446	0.389	1	DN_Tcell	CASC3
0.00285689	-0.573851	0.146	0.211	1	DN_Tcell	ZGPAT
0.00287254	0.648814	0.174	0.12	1	DN_Tcell	TTC7B
0.00287394	-0.566969	0.164	0.223	1	DN_Tcell	CPT1A
0.00288819	-0.395951	0.303	0.375	1	DN_Tcell	BCAP31
0.00289228	0.804907	0.121	0.073	1	DN_Tcell	NEMP1
0.00289281	0.386709	0.362	0.306	1	DN_Tcell	HMBOX1
0.0028964	0.460413	0.313	0.24	1	DN_Tcell	MTHFD1L
0.00293178	-0.344323	0.397	0.46	1	DN_Tcell	CMTM7
0.00294098	0.361233	0.374	0.325	1	DN_Tcell	VEZF1
0.00295297	-0.537048	0.154	0.209	1	DN_Tcell	GPI
0.00296666	0.778774	0.128	0.079	1	DN_Tcell	SLC25A40
0.00302264	0.553601	0.126	0.082	1	DN_Tcell	RIPOR1
0.00304743	-0.121568	0.995	0.997	1	DN_Tcell	TPT1
0.00307519	0.319097	0.456	0.413	1	DN_Tcell	USP47
0.00308156	0.433745	0.315	0.243	1	DN_Tcell	USP11
0.00309212	-0.446748	0.233	0.301	1	DN_Tcell	MRPL28
0.00309446	0.525172	0.246	0.185	1	DN_Tcell	POLH
0.00310404	-0.363088	0.944	0.928	1	DN_Tcell	CRIP1
0.00311175	-0.611219	0.11	0.172	1	DN_Tcell	PTGER4
0.00311298	0.845644	0.113	0.067	1	DN_Tcell	FAM171B
0.00313	-0.28255	0.505	0.576	1	DN_Tcell	CD47
0.00313901	0.339749	0.474	0.402	1	DN_Tcell	CREBBP
0.00314197	-0.708779	0.095	0.151	1	DN_Tcell	CNEP1R1
0.00314502	0.421945	0.354	0.284	1	DN_Tcell	SPIN1
0.00315449	0.723018	0.128	0.078	1	DN_Tcell	SRF
0.00315595	0.504964	0.256	0.196	1	DN_Tcell	ADIPOR2
0.00319313	0.214776	0.962	0.966	1	DN_Tcell	JUND
0.00319922	0.385732	0.29	0.27	1	DN_Tcell	AHCYL2
0.00324517	-0.379839	0.308	0.387	1	DN_Tcell	NDUFB10
0.00324674	-0.565673	0.162	0.212	1	DN_Tcell	MTAP
0.00325036	0.477642	0.287	0.22	1	DN_Tcell	CMIP
0.00327488	0.776385	0.123	0.074	1	DN_Tcell	LOC106557898
0.00327597	-0.372264	0.267	0.347	1	DN_Tcell	RNASEH2B
0.00327875	-0.127775	0.964	0.982	1	DN_Tcell	RPL5
0.00329806	-0.648417	0.067	0.114	1	DN_Tcell	OGFR
0.00330233	0.228014	0.479	0.395	1	DN_Tcell	TTBK2
0.00331085	0.617397	0.131	0.101	1	DN_Tcell	GALNT11
0.00331802	0.643514	0.156	0.111	1	DN_Tcell	LOC119864659
0.00331823	-0.499249	0.218	0.286	1	DN_Tcell	EIF4E3
0.00332064	0.428703	0.341	0.265	1	DN_Tcell	LOC111095925
0.00333152	-0.361822	0.4	0.474	1	DN_Tcell	DYNC1H1
0.00333767	0.630442	0.156	0.101	1	DN_Tcell	TAF8
0.00335338	0.517218	0.246	0.18	1	DN_Tcell	KDM6B
0.00336062	0.458162	0.249	0.18	1	DN_Tcell	PATJ
0.00340311	0.466299	0.269	0.208	1	DN_Tcell	TBC1D22A
0.00340512	0.717905	0.136	0.088	1	DN_Tcell	CEP104
0.00341408	0.839029	0.11	0.064	1	DN_Tcell	UQCC1
0.00341975	0.458668	0.346	0.293	1	DN_Tcell	UBAP2
0.00342964	0.329459	0.562	0.489	1	DN_Tcell	ZFC3H1
0.00343607	0.424305	0.346	0.283	1	DN_Tcell	WDR7
0.00345702	0.405658	0.3	0.252	1	DN_Tcell	RNF111
0.00346193	0.370684	0.372	0.292	1	DN_Tcell	MFSD14A
0.00347673	0.574211	0.172	0.114	1	DN_Tcell	NCOR2
0.00352048	-0.234893	0.667	0.729	1	DN_Tcell	UBL5
0.00354032	-0.418232	0.251	0.329	1	DN_Tcell	UBE2I
0.0035566	-0.21733	0.526	0.539	1	DN_Tcell	VAMP8
0.00355732	-0.440318	0.231	0.289	1	DN_Tcell	SMIM11A
0.00355768	0.651816	0.133	0.095	1	DN_Tcell	PSPH
0.00357547	-0.107718	0.356	0.422	1	DN_Tcell	NDUFS4
0.00363156	-0.172112	0.167	0.212	1	DN_Tcell	BZW2
0.00363187	-0.369708	0.315	0.373	1	DN_Tcell	GPN3
0.00364699	0.501913	0.251	0.186	1	DN_Tcell	ETV3
0.00364817	0.345265	0.305	0.274	1	DN_Tcell	RELCH
0.00365339	0.558627	0.21	0.153	1	DN_Tcell	HSD17B4
0.00373449	0.627118	0.113	0.081	1	DN_Tcell	MED25
0.00376416	-0.139677	0.326	0.392	1	DN_Tcell	RTN3
0.00377675	0.247975	0.679	0.626	1	DN_Tcell	SCAF11
0.00378096	0.386776	0.385	0.317	1	DN_Tcell	MAP3K7
0.00379216	0.375734	0.387	0.312	1	DN_Tcell	OTULIN
0.00381239	0.14122	0.533	0.552	1	DN_Tcell	LSM14A
0.00382622	0.669989	0.136	0.085	1	DN_Tcell	ACO1
0.00383406	0.400794	0.208	0.186	1	DN_Tcell	PARG
0.00384311	-0.370556	0.354	0.417	1	DN_Tcell	DNAJC8
0.00385071	0.255259	0.508	0.51	1	DN_Tcell	WWOX
0.00385312	-0.385486	0.364	0.427	1	DN_Tcell	LOC480914
0.00385703	0.589157	0.149	0.113	1	DN_Tcell	CLPB
0.00385899	-0.463812	0.2	0.272	1	DN_Tcell	VPS29
0.00387473	0.390192	0.138	0.097	1	DN_Tcell	ARRDC4
0.00388973	-0.785219	0.074	0.126	1	DN_Tcell	DNAJC16
0.00392069	0.509607	0.254	0.19	1	DN_Tcell	LOC119867171
0.00393559	0.560096	0.197	0.143	1	DN_Tcell	DNAJC15
0.00395172	0.526669	0.2	0.138	1	DN_Tcell	OTUB1
0.00395327	0.430978	0.215	0.154	1	DN_Tcell	LOC111093694
0.00397259	0.242379	0.728	0.655	1	DN_Tcell	ND3
0.00397328	-0.355344	0.31	0.353	1	DN_Tcell	WRNIP1
0.00399214	0.335258	0.441	0.394	1	DN_Tcell	CAMTA1
0.00400111	-0.574496	0.133	0.197	1	DN_Tcell	CHMP4A
0.00400441	-0.581384	0.133	0.194	1	DN_Tcell	DKC1
0.00400933	0.597751	0.177	0.119	1	DN_Tcell	PRPF4
0.0040219	0.704815	0.136	0.085	1	DN_Tcell	FRMD6
0.00403336	0.313003	0.331	0.316	1	DN_Tcell	R3HDM1
0.00403453	0.229859	0.7	0.632	1	DN_Tcell	MED13L
0.00404197	0.805301	0.128	0.088	1	DN_Tcell	SPAG16-1
0.00405109	0.398754	0.241	0.176	1	DN_Tcell	LOC111097780
0.00410068	-0.395093	0.277	0.341	1	DN_Tcell	HNRNPUL2
0.00411334	0.385408	0.203	0.147	1	DN_Tcell	RASGEF1A
0.00412995	-0.339164	0.228	0.262	1	DN_Tcell	SELENOH
0.00413109	-0.837742	0.067	0.115	1	DN_Tcell	LOC119864483
0.00415224	0.462908	0.292	0.227	1	DN_Tcell	EDEM3
0.00416499	-0.555114	0.138	0.203	1	DN_Tcell	PPP6R1
0.00416936	0.460213	0.241	0.196	1	DN_Tcell	USP42
0.00417536	0.519884	0.233	0.177	1	DN_Tcell	TIPRL
0.0041784	0.251776	0.656	0.596	1	DN_Tcell	ITCH
0.00420618	-0.363737	0.349	0.412	1	DN_Tcell	HSPA8
0.0042074	0.152325	0.674	0.593	1	DN_Tcell	TNRC6A
0.00423778	0.446269	0.19	0.134	1	DN_Tcell	BICRA
0.00425815	0.682165	0.149	0.103	1	DN_Tcell	GANC
0.00426073	0.359161	0.408	0.349	1	DN_Tcell	EFR3A
0.00427022	0.402827	0.372	0.3	1	DN_Tcell	RRP1B
0.004281	-0.417852	0.233	0.307	1	DN_Tcell	SMIM4
0.00430467	-0.547293	0.138	0.203	1	DN_Tcell	SS18L2
0.00438675	0.497047	0.256	0.198	1	DN_Tcell	PPP3CB
0.00438747	0.729413	0.131	0.084	1	DN_Tcell	ZNF567
0.00439549	0.74946	0.136	0.088	1	DN_Tcell	ZNF713
0.00440152	-0.410264	0.256	0.313	1	DN_Tcell	WAS
0.00440276	-0.263034	0.549	0.625	1	DN_Tcell	PDCD4
0.0044227	0.168629	0.908	0.877	1	DN_Tcell	RBM39
0.00443597	0.647405	0.162	0.107	1	DN_Tcell	LOC106558016
0.00446429	0.537159	0.223	0.163	1	DN_Tcell	RUNDC1
0.00447511	0.615929	0.144	0.118	1	DN_Tcell	ENOX2
0.00448041	0.783564	0.123	0.076	1	DN_Tcell	LOC102156150
0.00449701	0.713812	0.126	0.077	1	DN_Tcell	HACD2
0.00450899	0.359981	0.362	0.284	1	DN_Tcell	LOC119869793
0.00451577	0.395097	0.305	0.258	1	DN_Tcell	ALG13
0.00451674	0.394788	0.187	0.131	1	DN_Tcell	IFGGC1
0.00452487	0.86873	0.105	0.063	1	DN_Tcell	LOC119865902
0.004527	0.583812	0.177	0.119	1	DN_Tcell	BCL3
0.00452853	-0.725889	0.087	0.14	1	DN_Tcell	INTS6L
0.00453202	0.511675	0.218	0.168	1	DN_Tcell	HIRA
0.00456824	0.20154	0.233	0.249	1	DN_Tcell	UBE3D
0.00458	-0.559708	0.126	0.173	1	DN_Tcell	CTBP1
0.00458246	0.653928	0.121	0.075	1	DN_Tcell	MSH2
0.00458868	0.108868	0.177	0.14	1	DN_Tcell	LOC100684002
0.00461674	0.754871	0.103	0.06	1	DN_Tcell	ZNF296
0.00461954	0.811014	0.11	0.066	1	DN_Tcell	CEP85
0.00463545	0.33927	0.3	0.269	1	DN_Tcell	SPTLC2
0.00463818	-0.358198	0.344	0.414	1	DN_Tcell	CCT6A
0.00464528	-0.439723	0.236	0.279	1	DN_Tcell	ELK3
0.00466806	-0.195659	0.954	0.969	1	DN_Tcell	ACTB
0.00467225	-0.765911	0.072	0.121	1	DN_Tcell	CIB2
0.00470503	0.328051	0.492	0.431	1	DN_Tcell	PRKAR1A
0.00470513	-0.355563	0.349	0.408	1	DN_Tcell	RNF187
0.00471622	-0.638419	0.105	0.159	1	DN_Tcell	SDHD
0.00476443	-0.133845	0.997	0.997	1	DN_Tcell	RPS14
0.00481236	-0.70836	0.074	0.126	1	DN_Tcell	NXPE3
0.00484402	-0.397919	0.215	0.289	1	DN_Tcell	KRR1
0.00485216	-0.332566	0.285	0.363	1	DN_Tcell	LOC100856547
0.00486015	-0.711711	0.092	0.144	1	DN_Tcell	LAMP2
0.00486171	-0.590186	0.128	0.189	1	DN_Tcell	ALKBH5
0.00486396	0.451356	0.29	0.227	1	DN_Tcell	NSF
0.00486472	-0.59707	0.123	0.18	1	DN_Tcell	CHMP2A
0.0048712	0.507461	0.233	0.177	1	DN_Tcell	SPAG1
0.0048726	0.465104	0.326	0.263	1	DN_Tcell	MBNL2
0.00487893	-0.419013	0.072	0.111	1	DN_Tcell	LOC480510
0.00489875	0.474391	0.21	0.172	1	DN_Tcell	ATR
0.00490279	-0.222108	0.233	0.296	1	DN_Tcell	GNB1
0.00491237	0.35854	0.413	0.368	1	DN_Tcell	LOC478670
0.00496222	0.376596	0.264	0.198	1	DN_Tcell	RAB22A
0.00498061	0.469724	0.272	0.217	1	DN_Tcell	TBPL1
0.00499863	0.419693	0.282	0.212	1	DN_Tcell	CCDC158
0.00502295	-0.512307	0.164	0.223	1	DN_Tcell	RAMAC
0.0050528	-0.519501	0.159	0.222	1	DN_Tcell	MRPL9
0.00505781	-0.666853	0.095	0.15	1	DN_Tcell	ARL6IP5
0.00509336	-0.415134	0.285	0.355	1	DN_Tcell	STK24
0.00509672	0.841388	0.103	0.06	1	DN_Tcell	LOC119867632
0.00510316	0.376437	0.341	0.266	1	DN_Tcell	SMC1A
0.00510867	-0.514996	0.174	0.241	1	DN_Tcell	LARS1
0.00517032	-0.228282	0.679	0.741	1	DN_Tcell	RPL4
0.005197	-0.55977	0.136	0.197	1	DN_Tcell	DNLZ
0.00521887	0.357552	0.395	0.343	1	DN_Tcell	PCCA
0.00523972	0.287311	0.549	0.476	1	DN_Tcell	RBM33
0.00524713	-0.352509	0.359	0.423	1	DN_Tcell	IK
0.00527444	-0.704924	0.097	0.152	1	DN_Tcell	ZMIZ1
0.00527727	-0.259719	0.595	0.648	1	DN_Tcell	PSME1
0.00528179	-0.433425	0.187	0.222	1	DN_Tcell	KDM2B
0.00530545	-0.359941	0.392	0.448	1	DN_Tcell	ATP6V0C
0.0053097	0.505078	0.223	0.178	1	DN_Tcell	USP32
0.00531533	-0.328461	0.274	0.352	1	DN_Tcell	CLTA
0.00532429	-0.639647	0.09	0.144	1	DN_Tcell	EHD3
0.00533987	0.400656	0.338	0.267	1	DN_Tcell	SLC10A7
0.00538767	0.547011	0.213	0.159	1	DN_Tcell	DAAM1
0.00541263	-0.192783	0.877	0.899	1	DN_Tcell	MYL6
0.00543561	-0.529172	0.151	0.215	1	DN_Tcell	RSL1D1
0.00544058	-0.561737	0.156	0.22	1	DN_Tcell	DSE
0.0054549	0.736425	0.115	0.07	1	DN_Tcell	IFT122
0.00546777	-0.50074	0.164	0.231	1	DN_Tcell	FGD3
0.00553066	0.432157	0.231	0.168	1	DN_Tcell	CKAP2
0.00553177	-0.526514	0.154	0.205	1	DN_Tcell	DDHD2
0.00556776	0.57411	0.136	0.102	1	DN_Tcell	MSANTD2
0.00557124	-0.61179	0.105	0.162	1	DN_Tcell	PHB
0.00559244	0.442561	0.292	0.23	1	DN_Tcell	RMND5A
0.00559542	-0.46333	0.151	0.189	1	DN_Tcell	FCGRT
0.00560168	-0.808164	0.062	0.105	1	DN_Tcell	ERMP1
0.00562124	0.385212	0.387	0.32	1	DN_Tcell	RELB
0.00564944	-0.305641	0.433	0.504	1	DN_Tcell	SEM1
0.00569293	0.717905	0.113	0.068	1	DN_Tcell	PRDM5
0.00569315	0.452606	0.195	0.171	1	DN_Tcell	MRTFB
0.00569525	0.336984	0.418	0.365	1	DN_Tcell	XPO6
0.0056973	0.261756	0.726	0.666	1	DN_Tcell	ATF7IP
0.00569906	0.326303	0.431	0.353	1	DN_Tcell	KDM1A
0.00572509	0.243456	0.754	0.708	1	DN_Tcell	CREBRF
0.0057359	0.391211	0.29	0.219	1	DN_Tcell	TENT4A
0.00574008	0.518405	0.231	0.17	1	DN_Tcell	LONP2
0.00575089	-0.372127	0.238	0.281	1	DN_Tcell	NDUFS2
0.00575269	-0.677492	0.095	0.143	1	DN_Tcell	MTHFD1
0.00578915	0.593	0.138	0.102	1	DN_Tcell	CIITA
0.00579056	-0.645051	0.092	0.147	1	DN_Tcell	VPS25
0.00579247	-0.686953	0.064	0.111	1	DN_Tcell	GSKIP
0.00579704	-0.38352	0.121	0.173	1	DN_Tcell	PAQR8
0.00581477	0.462575	0.241	0.177	1	DN_Tcell	LOC100684769
0.00581749	0.326361	0.392	0.345	1	DN_Tcell	LEMD3
0.00584004	-0.314338	0.413	0.485	1	DN_Tcell	EIF3A
0.00584352	0.644085	0.162	0.109	1	DN_Tcell	ARL17A
0.00589119	0.404038	0.326	0.253	1	DN_Tcell	XPO1
0.00594684	0.473843	0.236	0.187	1	DN_Tcell	ALG6
0.00596887	0.428006	0.233	0.19	1	DN_Tcell	MSL2
0.0059758	-0.348886	0.351	0.427	1	DN_Tcell	WBP4
0.00600602	0.777638	0.108	0.064	1	DN_Tcell	RWDD2B
0.00602049	0.38732	0.3	0.256	1	DN_Tcell	BTAF1
0.00604639	0.611545	0.164	0.119	1	DN_Tcell	NRIP1
0.00607106	-0.436766	0.226	0.294	1	DN_Tcell	LOC119870484
0.00608629	-0.127635	0.992	0.992	1	DN_Tcell	RPL34
0.00610778	0.620727	0.154	0.109	1	DN_Tcell	MED14
0.00614268	0.287439	0.536	0.471	1	DN_Tcell	UBE2B
0.00614389	0.217883	0.649	0.623	1	DN_Tcell	ASCC3
0.00617156	-0.613268	0.079	0.129	1	DN_Tcell	ARSA
0.00618249	-0.416988	0.233	0.287	1	DN_Tcell	PSMC3
0.00623704	-0.691001	0.085	0.135	1	DN_Tcell	SMARCD2
0.00624171	0.299286	0.51	0.446	1	DN_Tcell	SMARCC1
0.00625478	-0.821685	0.085	0.122	1	DN_Tcell	CDR2
0.00629383	0.429825	0.279	0.211	1	DN_Tcell	RRM1
0.00631799	-0.486518	0.149	0.212	1	DN_Tcell	MANF
0.00633603	0.164922	0.354	0.296	1	DN_Tcell	EMD
0.00634653	-0.660789	0.09	0.143	1	DN_Tcell	RASSF7
0.00635763	0.447643	0.269	0.202	1	DN_Tcell	RBBP8
0.00636003	0.448637	0.259	0.225	1	DN_Tcell	HIVEP3
0.00637111	-0.760063	0.069	0.117	1	DN_Tcell	C4H5orf51
0.00637622	-0.448498	0.256	0.318	1	DN_Tcell	CDC27
0.00637837	-0.442314	0.197	0.265	1	DN_Tcell	BUB3
0.00637982	-0.325467	0.21	0.278	1	DN_Tcell	CDKN1B
0.00639038	0.314342	0.538	0.468	1	DN_Tcell	TAOK1
0.00639262	-0.600154	0.062	0.103	1	DN_Tcell	PRPS1
0.00640667	-0.430248	0.233	0.288	1	DN_Tcell	VSIR
0.00642912	-0.552413	0.131	0.174	1	DN_Tcell	LTA4H
0.00647077	0.554004	0.185	0.127	1	DN_Tcell	ADAL
0.00649277	0.67055	0.133	0.085	1	DN_Tcell	GPR18
0.00649556	-0.314842	0.428	0.496	1	DN_Tcell	ATP6V1E1
0.00664214	0.273026	0.531	0.489	1	DN_Tcell	STAG2
0.00664817	-0.725702	0.056	0.1	1	DN_Tcell	SLC16A5
0.00665415	0.405255	0.308	0.261	1	DN_Tcell	LOC119864162
0.00666724	0.572737	0.179	0.124	1	DN_Tcell	FUBP3
0.00670724	0.558144	0.19	0.138	1	DN_Tcell	TRAPPC8
0.00671333	-1.3109	0.085	0.128	1	DN_Tcell	TIMP1
0.00677148	0.158601	0.879	0.825	1	DN_Tcell	MARCHF6
0.00677981	-0.188262	0.728	0.788	1	DN_Tcell	ACTR3
0.00679689	-0.620206	0.092	0.146	1	DN_Tcell	MROH1
0.00681466	-0.244789	0.679	0.717	1	DN_Tcell	PRPF4B
0.00681854	-0.579776	0.087	0.138	1	DN_Tcell	CENPX
0.00684867	-0.265367	0.421	0.5	1	DN_Tcell	U2AF1
0.00685936	0.461212	0.223	0.161	1	DN_Tcell	NXF1
0.00686204	0.627948	0.103	0.076	1	DN_Tcell	RARS2
0.00687711	0.358044	0.328	0.284	1	DN_Tcell	ATF6
0.00690732	0.247585	0.554	0.52	1	DN_Tcell	ANKHD1
0.00695624	-0.493621	0.105	0.157	1	DN_Tcell	NFE2L1
0.00698021	0.734097	0.103	0.061	1	DN_Tcell	FAM131A
0.00699449	0.457457	0.285	0.221	1	DN_Tcell	DYNC2H1
0.00700549	-0.354844	0.238	0.275	1	DN_Tcell	NISCH
0.00702159	0.511969	0.226	0.17	1	DN_Tcell	LRIG2
0.00703237	-0.42269	0.223	0.291	1	DN_Tcell	MTCH1
0.00703969	-0.398284	0.259	0.327	1	DN_Tcell	SMIM20
0.00705012	-0.48028	0.064	0.103	1	DN_Tcell	CDC14B
0.00705714	0.67295	0.149	0.1	1	DN_Tcell	LOC111096429
0.0070595	0.409774	0.341	0.275	1	DN_Tcell	RCOR1
0.00710057	0.244826	0.556	0.532	1	DN_Tcell	CNOT6L
0.00713935	0.585064	0.179	0.125	1	DN_Tcell	LYRM1
0.00714471	0.516598	0.185	0.147	1	DN_Tcell	ORC5
0.00714841	-0.12169	0.99	0.994	1	DN_Tcell	RPS23
0.00715497	-0.468209	0.187	0.25	1	DN_Tcell	BCAS2
0.00716949	-0.308588	0.5	0.558	1	DN_Tcell	KIAA1109
0.00717141	0.588183	0.185	0.132	1	DN_Tcell	LOC111092378
0.00720061	0.590832	0.115	0.087	1	DN_Tcell	PPP1R21
0.00720182	-0.69403	0.092	0.142	1	DN_Tcell	PPP1R16B
0.00723169	0.186996	0.215	0.227	1	DN_Tcell	LIN52
0.00727463	0.31083	0.397	0.364	1	DN_Tcell	PEAK1
0.00727959	0.693243	0.131	0.085	1	DN_Tcell	OTUD3
0.00729869	0.523695	0.221	0.162	1	DN_Tcell	RSPRY1
0.0073048	-0.477324	0.167	0.231	1	DN_Tcell	MRPL39
0.00730743	0.430677	0.195	0.14	1	DN_Tcell	STX5
0.00733027	-0.63335	0.103	0.149	1	DN_Tcell	CAT
0.00734457	0.56956	0.138	0.091	1	DN_Tcell	LOC102155303
0.00739097	-0.572498	0.11	0.167	1	DN_Tcell	NT5C3B
0.00740157	-0.378116	0.29	0.357	1	DN_Tcell	CCT5
0.00742983	-0.536579	0.195	0.252	1	DN_Tcell	LOC100684085
0.00747576	-0.527843	0.144	0.203	1	DN_Tcell	LOC119865725
0.00748182	0.463904	0.262	0.202	1	DN_Tcell	GGPS1
0.00748201	0.669017	0.138	0.096	1	DN_Tcell	ZC3HAV1L
0.00753399	0.615828	0.126	0.081	1	DN_Tcell	LOC119863914
0.00754464	-0.554433	0.149	0.199	1	DN_Tcell	GSTA4
0.00754586	-0.399276	0.264	0.314	1	DN_Tcell	ACP5
0.00755388	-0.604296	0.144	0.197	1	DN_Tcell	ST6GAL1
0.00755589	0.27899	0.372	0.299	1	DN_Tcell	PARP1
0.00756217	0.544644	0.167	0.113	1	DN_Tcell	POLE2
0.00756757	0.494342	0.228	0.171	1	DN_Tcell	FBXO38
0.00757573	-0.118742	0.99	0.99	1	DN_Tcell	RPL35
0.00767587	-0.105611	0.597	0.579	1	DN_Tcell	RWDD1
0.00768094	-0.448575	0.218	0.277	1	DN_Tcell	HCST
0.00768313	-0.161579	0.982	0.99	1	DN_Tcell	RPS29
0.00773132	0.670693	0.136	0.092	1	DN_Tcell	HADH
0.00774623	0.708399	0.121	0.078	1	DN_Tcell	RPP25L
0.00775156	-0.360536	0.349	0.417	1	DN_Tcell	PLIN2
0.00775927	0.372826	0.29	0.251	1	DN_Tcell	PSMF1
0.0077598	-0.107269	0.674	0.638	1	DN_Tcell	TRIM22
0.00776159	-0.122036	0.995	0.995	1	DN_Tcell	RPL32-1
0.00776399	-0.441789	0.126	0.182	1	DN_Tcell	MED29
0.0077682	-0.70416	0.072	0.12	1	DN_Tcell	EPHX1
0.00777185	0.216905	0.318	0.345	1	DN_Tcell	MTSS1
0.00780116	0.43128	0.251	0.202	1	DN_Tcell	NFATC1
0.00780423	-0.516314	0.146	0.207	1	DN_Tcell	TMEM263
0.00782225	0.395008	0.323	0.274	1	DN_Tcell	REPS1
0.00782441	0.329649	0.428	0.377	1	DN_Tcell	MBOAT1
0.00787093	0.79956	0.103	0.062	1	DN_Tcell	LOC111098549
0.00790228	0.600147	0.164	0.111	1	DN_Tcell	KRT18
0.00790946	0.161102	0.592	0.514	1	DN_Tcell	RBBP6
0.0079117	0.422145	0.256	0.192	1	DN_Tcell	PHTF1
0.00793299	0.632565	0.131	0.093	1	DN_Tcell	RABEP2
0.00793695	0.326331	0.4	0.355	1	DN_Tcell	EDRF1
0.00794372	-0.444136	0.172	0.237	1	DN_Tcell	SRP68
0.0079482	-0.421354	0.156	0.218	1	DN_Tcell	SMIM30
0.00796147	0.59923	0.156	0.113	1	DN_Tcell	ZNF143
0.00800169	-0.398421	0.431	0.467	1	DN_Tcell	NAMPT
0.00804612	0.636615	0.144	0.094	1	DN_Tcell	CDK10
0.00805129	0.427886	0.328	0.265	1	DN_Tcell	SNX13
0.0080654	0.611705	0.149	0.107	1	DN_Tcell	CCDC167
0.00808848	-0.63535	0.092	0.145	1	DN_Tcell	LFNG
0.00809789	0.156245	0.672	0.595	1	DN_Tcell	CNOT1
0.00810235	0.210237	0.831	0.8	1	DN_Tcell	APBB1IP
0.0081149	-0.426333	0.205	0.261	1	DN_Tcell	ADRM1
0.00813069	0.328316	0.446	0.4	1	DN_Tcell	DENND1A
0.008136	0.532128	0.197	0.141	1	DN_Tcell	SLC7A6
0.0081707	-0.116196	0.985	0.993	1	DN_Tcell	RPL8
0.00817344	0.565956	0.179	0.127	1	DN_Tcell	DCAF4
0.00817613	0.276974	0.556	0.505	1	DN_Tcell	SENP6
0.00818393	-0.549575	0.131	0.182	1	DN_Tcell	PLD3
0.00824989	-0.643374	0.074	0.122	1	DN_Tcell	ELAC1
0.00825147	0.275132	0.526	0.449	1	DN_Tcell	VAPA
0.00826157	-0.274992	0.654	0.653	1	DN_Tcell	GAPDH
0.00831992	-0.415011	0.336	0.405	1	DN_Tcell	ELL2
0.00834887	0.211524	0.187	0.189	1	DN_Tcell	UTP20
0.00835185	-0.511434	0.079	0.124	1	DN_Tcell	OSTM1
0.00835952	-0.383508	0.246	0.316	1	DN_Tcell	DPY30
0.00837083	-0.566656	0.11	0.157	1	DN_Tcell	GFUS
0.00837988	0.688158	0.115	0.072	1	DN_Tcell	HSD17B12
0.0084575	-0.639979	0.121	0.16	1	DN_Tcell	LOC611813
0.00846108	-0.526913	0.126	0.184	1	DN_Tcell	TMEM219
0.00848638	0.39277	0.349	0.282	1	DN_Tcell	CSGALNACT2
0.00850157	0.257995	0.231	0.226	1	DN_Tcell	LRRC1
0.00850622	0.225416	0.421	0.347	1	DN_Tcell	ARID5B
0.00859059	0.572128	0.174	0.126	1	DN_Tcell	HSPBAP1
0.00863817	-0.71307	0.077	0.123	1	DN_Tcell	ZNF641
0.00868189	-0.480703	0.187	0.24	1	DN_Tcell	PRR14L
0.00868857	0.430809	0.221	0.188	1	DN_Tcell	GRAMD1B
0.00881589	0.30296	0.405	0.363	1	DN_Tcell	DDX10
0.00882684	0.44337	0.262	0.198	1	DN_Tcell	NABP1
0.00883033	-0.481076	0.167	0.228	1	DN_Tcell	PRPF19
0.00883352	-0.676864	0.085	0.131	1	DN_Tcell	GLRX2
0.00884584	-0.527308	0.146	0.205	1	DN_Tcell	LOC119876508
0.00897845	0.196435	0.136	0.142	1	DN_Tcell	ASCC1
0.00899017	0.558834	0.146	0.097	1	DN_Tcell	METTL14
0.00902123	0.344025	0.387	0.33	1	DN_Tcell	PDZD8
0.00903146	-0.285746	0.079	0.109	1	DN_Tcell	ZNHIT3
0.00905906	0.550411	0.169	0.135	1	DN_Tcell	MPP6
0.00909399	0.458818	0.256	0.194	1	DN_Tcell	IER5
0.00914792	0.309057	0.385	0.342	1	DN_Tcell	BAZ1B
0.00922266	-0.499264	0.151	0.209	1	DN_Tcell	CCDC56
0.00924676	0.542463	0.192	0.137	1	DN_Tcell	PHF12
0.00926904	0.38788	0.346	0.286	1	DN_Tcell	CSPP1
0.0092813	-0.127969	0.915	0.94	1	DN_Tcell	CD3E
0.00930777	0.387464	0.326	0.27	1	DN_Tcell	TBCK
0.00930833	0.346595	0.179	0.173	1	DN_Tcell	ATRN
0.00936805	0.611108	0.185	0.138	1	DN_Tcell	CHIC1
0.00938781	0.417672	0.282	0.216	1	DN_Tcell	TMEM87B
0.00938966	0.397221	0.305	0.239	1	DN_Tcell	TXNDC9
0.00943154	0.325587	0.362	0.289	1	DN_Tcell	REV1
0.00947132	0.286583	0.544	0.475	1	DN_Tcell	RIOK3
0.0095383	0.594056	0.162	0.11	1	DN_Tcell	WDHD1
0.00957925	0.420224	0.315	0.251	1	DN_Tcell	CHM
0.00958845	0.433926	0.267	0.211	1	DN_Tcell	SNX10
0.00962368	0.448763	0.272	0.22	1	DN_Tcell	LRP6
0.00964806	0.142355	0.605	0.531	1	DN_Tcell	CARD19
0.00965235	0.339035	0.395	0.328	1	DN_Tcell	RAD23B
0.00965449	0.481042	0.192	0.153	1	DN_Tcell	EIF4EBP2
0.00971651	-0.622858	0.095	0.144	1	DN_Tcell	ZDHHC12
0.00975081	-0.580183	0.11	0.158	1	DN_Tcell	TRAPPC2L
0.00975826	-0.381224	0.231	0.28	1	DN_Tcell	PSMA2
0.00977049	-0.346953	0.221	0.288	1	DN_Tcell	PDIA4
0.00978773	0.32715	0.21	0.159	1	DN_Tcell	PSME3IP1
0.00981342	0.358204	0.341	0.288	1	DN_Tcell	NNT
0.00987447	-0.270366	0.464	0.532	1	DN_Tcell	BRK1
0.00991317	-0.383722	0.156	0.216	1	DN_Tcell	IL6R
0.00993977	-0.383013	0.249	0.313	1	DN_Tcell	NDUFA2
0	4.64519	0.8	0.066	0	gd_Tcell	PSD3
0	-5.18081	0.085	0.816	0	gd_Tcell	LOC119871549
0	3.86396	0.719	0.048	0	gd_Tcell	CDH4
0	7.07509	0.672	0.012	0	gd_Tcell	PDE11A
0	7.57525	0.656	0.004	0	gd_Tcell	RHEX
0	7.75586	0.642	0.004	0	gd_Tcell	LOC611565
0	2.85572	0.878	0.282	0	gd_Tcell	GATA3
0	2.59448	0.833	0.258	0	gd_Tcell	LOC119863905
0	2.5369	0.981	0.408	0	gd_Tcell	SYTL3
0	5.26327	0.565	0.023	0	gd_Tcell	CRLF2
0	5.46562	0.555	0.023	0	gd_Tcell	IL17RB
0	3.35541	0.616	0.093	0	gd_Tcell	CMA1
0	6.46116	0.506	0.006	0	gd_Tcell	LOC102152421
0	2.90601	0.963	0.486	0	gd_Tcell	KCNQ5
0	5.36633	0.488	0.015	0	gd_Tcell	BLK
0	4.88066	0.483	0.02	0	gd_Tcell	LOC100684807
0	2.05502	0.857	0.413	0	gd_Tcell	ELOVL5
0	5.82446	0.366	0.01	0	gd_Tcell	P2RY14
0	5.53708	0.357	0.005	0	gd_Tcell	LOC111094591
0	7.53997	0.35	0.006	0	gd_Tcell	PARD3B
0	8.68269	0.3	0.001	0	gd_Tcell	LOC119866429
0	1.49879	0.972	0.839	0	gd_Tcell	INPP4B
0	1.46039	0.995	0.918	0	gd_Tcell	MYCBP2
4.94066e-324	2.26191	0.756	0.262	9.50483e-320	gd_Tcell	GALNT10
9.38725e-323	3.93303	0.519	0.058	1.80592e-318	gd_Tcell	MSRB3
3.86359e-320	1.80187	0.908	0.552	7.43278e-316	gd_Tcell	ZBTB20
3.20709e-314	2.46087	0.659	0.178	6.1698e-310	gd_Tcell	GSTA4
5.77767e-313	-2.58286	0.35	0.864	1.11151e-308	gd_Tcell	LTB
2.20354e-310	1.65292	0.927	0.616	4.23917e-306	gd_Tcell	REV3L
2.16845e-309	2.3862	0.705	0.245	4.17167e-305	gd_Tcell	XYLT1
1.63417e-304	2.11889	0.792	0.358	3.14381e-300	gd_Tcell	RAPGEF5
1.29317e-298	1.99441	0.808	0.358	2.48779e-294	gd_Tcell	NFKB1
1.37183e-294	1.75583	0.906	0.595	2.63913e-290	gd_Tcell	PDE3B
9.24592e-293	8.27457	0.264	0.001	1.77873e-288	gd_Tcell	LOC111095611
9.09769e-282	-1.17644	0.99	0.996	1.75021e-277	gd_Tcell	RPS11
1.14432e-272	4.09308	0.407	0.038	2.20145e-268	gd_Tcell	PIP5K1B
9.28618e-272	-3.29603	0.14	0.715	1.78648e-267	gd_Tcell	LOC483396
2.04138e-265	5.28343	0.303	0.008	3.92721e-261	gd_Tcell	TNS3
9.22691e-259	1.60388	0.903	0.61	1.77507e-254	gd_Tcell	JAZF1
1.45773e-258	1.44618	0.935	0.633	2.80438e-254	gd_Tcell	PAG1
4.75318e-252	2.0503	0.738	0.3	9.14416e-248	gd_Tcell	C1H9orf3
1.36228e-249	2.00192	0.762	0.321	2.62075e-245	gd_Tcell	CSGALNACT1
1.88587e-246	1.1027	0.999	0.936	3.62804e-242	gd_Tcell	RIPOR2
3.5053e-243	6.25732	0.25	0.004	6.7435e-239	gd_Tcell	SOX13
4.75286e-238	7.44741	0.22	0.001	9.14355e-234	gd_Tcell	TMEM273
1.43308e-236	3.28676	0.45	0.056	2.75695e-232	gd_Tcell	TRAF3IP2
4.02889e-234	1.50359	0.89	0.501	7.75077e-230	gd_Tcell	INPP5D
7.17899e-233	1.47126	0.871	0.598	1.38109e-228	gd_Tcell	TCF12
4.12429e-228	1.63601	0.853	0.321	7.93431e-224	gd_Tcell	LGALS3
2.22336e-223	1.23308	0.945	0.818	4.27729e-219	gd_Tcell	MAML2
7.84274e-223	2.55892	0.578	0.12	1.50879e-218	gd_Tcell	CTSW
3.24787e-219	-2.33738	0.262	0.757	6.24826e-215	gd_Tcell	SATB1
1.75789e-217	2.8077	0.531	0.116	3.38183e-213	gd_Tcell	SNTB1
1.17178e-215	1.6094	0.781	0.443	2.25427e-211	gd_Tcell	CDC14A
2.03999e-210	2.4856	0.583	0.149	3.92452e-206	gd_Tcell	SCEL
8.89768e-209	1.60095	0.849	0.365	1.71174e-204	gd_Tcell	LOC102156069
8.25501e-208	-3.12117	0.178	0.665	1.5881e-203	gd_Tcell	LEF1
9.54796e-204	2.96456	0.474	0.082	1.83684e-199	gd_Tcell	ATP8B4
9.55565e-204	3.20573	0.408	0.058	1.83832e-199	gd_Tcell	ADARB1
3.70703e-203	1.86089	0.674	0.274	7.13158e-199	gd_Tcell	REV1
2.75243e-200	1.52105	0.836	0.489	5.29512e-196	gd_Tcell	ANO10
4.2647e-200	1.6595	0.807	0.368	8.20443e-196	gd_Tcell	KCTD12
6.62495e-198	1.44099	0.903	0.488	1.27451e-193	gd_Tcell	LGALS1
2.25704e-196	-1.8761	0.251	0.746	4.34209e-192	gd_Tcell	CAMK4
4.68626e-194	1.33463	0.829	0.509	9.01543e-190	gd_Tcell	LDHB
7.05835e-194	3.79413	0.323	0.029	1.35789e-189	gd_Tcell	ETNK2
1.01156e-189	1.59828	0.827	0.366	1.94603e-185	gd_Tcell	RALGPS2
1.20058e-189	2.71592	0.466	0.106	2.30967e-185	gd_Tcell	CDR2
1.24134e-187	1.69316	0.799	0.475	2.38809e-183	gd_Tcell	ESYT3
2.86484e-187	1.10723	0.955	0.823	5.51139e-183	gd_Tcell	SKAP1
5.34726e-186	1.44323	0.801	0.472	1.02871e-181	gd_Tcell	CLINT1
9.08506e-184	1.90353	0.631	0.267	1.74778e-179	gd_Tcell	FNIP2
4.36206e-182	2.39977	0.549	0.147	8.39174e-178	gd_Tcell	TTC28
8.02588e-178	1.34299	0.881	0.621	1.54402e-173	gd_Tcell	ZEB1
9.63071e-178	1.11461	0.913	0.647	1.85276e-173	gd_Tcell	OSTF1
2.90316e-177	-5.52933	0.015	0.427	5.58511e-173	gd_Tcell	CCR7
8.44644e-176	1.27968	0.912	0.528	1.62493e-171	gd_Tcell	ANTXR2
7.78262e-169	5.76602	0.21	0.01	1.49722e-164	gd_Tcell	DACH1
1.55334e-168	2.16506	0.566	0.173	2.98833e-164	gd_Tcell	SAMHD1
1.3728e-167	1.60764	0.753	0.441	2.64099e-163	gd_Tcell	STK38L
1.40054e-166	1.34265	0.814	0.529	2.69435e-162	gd_Tcell	NFATC3
1.64423e-166	2.01598	0.585	0.192	3.16316e-162	gd_Tcell	ADAM19
3.96009e-166	2.99782	0.377	0.057	7.61843e-162	gd_Tcell	CASS4
9.18199e-165	3.20116	0.356	0.049	1.76643e-160	gd_Tcell	TOX2
3.67096e-164	1.15337	0.91	0.713	7.06219e-160	gd_Tcell	ITPR2
5.95862e-163	1.42721	0.776	0.459	1.14632e-158	gd_Tcell	ANKRD28
3.32148e-161	1.53262	0.73	0.384	6.38986e-157	gd_Tcell	DENND1B
1.69316e-160	3.86975	0.219	0.011	3.2573e-156	gd_Tcell	LOC102155496
1.66355e-159	1.63156	0.71	0.304	3.20035e-155	gd_Tcell	TESC
8.99694e-158	1.37803	0.807	0.427	1.73083e-153	gd_Tcell	EMB
8.82105e-157	2.58585	0.426	0.091	1.69699e-152	gd_Tcell	TET1
4.66733e-154	-3.32283	0.108	0.526	8.97902e-150	gd_Tcell	TRAT1
1.64565e-152	1.28423	0.841	0.496	3.1659e-148	gd_Tcell	FLI1
5.45505e-152	1.30066	0.829	0.53	1.04944e-147	gd_Tcell	FNDC3A
1.43305e-147	3.71533	0.256	0.021	2.75691e-143	gd_Tcell	TP53I11
7.9341e-147	2.12765	0.486	0.16	1.52636e-142	gd_Tcell	PKP4
1.53145e-145	1.95844	0.566	0.212	2.9462e-141	gd_Tcell	EXT1
1.39769e-144	2.16827	0.487	0.135	2.68888e-140	gd_Tcell	SAMSN1
3.47829e-144	2.11719	0.495	0.136	6.69154e-140	gd_Tcell	ZMIZ1
5.61468e-144	-3.40035	0.048	0.436	1.08015e-139	gd_Tcell	CD6
8.49914e-144	-1.05515	0.964	0.994	1.63506e-139	gd_Tcell	unassigned-gene-4
2.6859e-142	1.0103	0.969	0.748	5.16714e-138	gd_Tcell	SLC9A9
1.02431e-141	-3.00851	0.081	0.484	1.97057e-137	gd_Tcell	PRKCH
1.09148e-141	1.04963	0.914	0.679	2.09979e-137	gd_Tcell	GNG2
1.10874e-141	1.09296	0.887	0.674	2.13299e-137	gd_Tcell	DOCK2
1.26064e-141	5.51632	0.159	0.003	2.42522e-137	gd_Tcell	LOC119877728
2.51265e-140	-2.19443	0.271	0.654	4.83383e-136	gd_Tcell	TRIM22
6.88887e-140	1.81962	0.588	0.226	1.32528e-135	gd_Tcell	FAR2
3.3472e-138	3.35771	0.276	0.03	6.43934e-134	gd_Tcell	NAV1
6.24301e-138	-0.952807	0.972	0.989	1.20103e-133	gd_Tcell	TMSB10
6.29678e-136	5.88518	0.152	0.003	1.21137e-131	gd_Tcell	RBPMS
2.25691e-135	5.85175	0.15	0.003	4.34184e-131	gd_Tcell	ERG
1.4637e-133	-5.00437	0.017	0.355	2.81586e-129	gd_Tcell	RGS10
4.31179e-133	3.96989	0.216	0.015	8.29503e-129	gd_Tcell	GLYAT
2.50388e-132	2.24734	0.43	0.125	4.81696e-128	gd_Tcell	GALNT7
7.2915e-132	2.53295	0.383	0.096	1.40274e-127	gd_Tcell	SGMS2
4.67058e-131	4.26919	0.198	0.011	8.98527e-127	gd_Tcell	LOC111095571
6.84209e-131	1.74163	0.638	0.296	1.31628e-126	gd_Tcell	ITGA1
4.17693e-130	1.83296	0.521	0.171	8.03557e-126	gd_Tcell	CAMKK2
7.45276e-130	-0.917248	0.899	0.972	1.43376e-125	gd_Tcell	LOC612422
1.10386e-129	1.26706	0.697	0.406	2.12361e-125	gd_Tcell	CD37
1.88547e-129	2.70841	0.335	0.057	3.62728e-125	gd_Tcell	SLC16A6
8.51819e-128	1.09613	0.827	0.639	1.63873e-123	gd_Tcell	FOXN3
1.73078e-127	2.2557	0.41	0.112	3.32967e-123	gd_Tcell	MED12L
5.71132e-127	1.82655	0.534	0.172	1.09874e-122	gd_Tcell	CRACR2A
3.46522e-126	1.81851	0.544	0.18	6.66639e-122	gd_Tcell	UBASH3B
2.10596e-125	2.25316	0.412	0.118	4.05145e-121	gd_Tcell	SGK1
2.64012e-125	1.38304	0.687	0.329	5.07907e-121	gd_Tcell	CD7
1.23669e-124	4.71461	0.17	0.007	2.37915e-120	gd_Tcell	CACNA1D
5.48775e-124	2.95555	0.29	0.043	1.05573e-119	gd_Tcell	LOC119874196
1.53172e-123	1.09977	0.92	0.684	2.94671e-119	gd_Tcell	BACH2
4.11108e-123	1.71399	0.543	0.21	7.90889e-119	gd_Tcell	NIN
5.2384e-123	0.865952	0.927	0.791	1.00776e-118	gd_Tcell	ITM2B
6.12166e-120	1.21228	0.741	0.471	1.17769e-115	gd_Tcell	OXR1
1.29777e-119	-4.06893	0.022	0.342	2.49665e-115	gd_Tcell	CD52
2.19233e-119	1.0132	0.879	0.622	4.21761e-115	gd_Tcell	PRKAG2
2.22089e-119	0.993384	0.872	0.692	4.27255e-115	gd_Tcell	FAM172A
4.69686e-119	0.899721	0.9	0.705	9.03581e-115	gd_Tcell	ARHGDIB
1.60254e-118	2.05249	0.443	0.132	3.08297e-114	gd_Tcell	NOL4L
1.53817e-117	1.35736	0.705	0.406	2.95913e-113	gd_Tcell	PRKACB
2.96225e-117	2.43546	0.345	0.07	5.69878e-113	gd_Tcell	GALNT12
2.89815e-114	1.08238	0.849	0.579	5.57547e-110	gd_Tcell	EML4
5.40107e-114	3.86678	0.191	0.014	1.03906e-109	gd_Tcell	PTPRM
1.01987e-113	-0.725296	0.991	0.993	1.96202e-109	gd_Tcell	RPL13A
1.32157e-113	1.02558	0.81	0.59	2.54243e-109	gd_Tcell	KCNA3
9.51509e-113	1.48249	0.615	0.295	1.83051e-108	gd_Tcell	ZBTB38
2.5791e-110	-2.47687	0.103	0.455	4.96168e-106	gd_Tcell	CD5
4.06346e-110	0.835164	0.972	0.787	7.81728e-106	gd_Tcell	FOXP1
1.23652e-108	4.00426	0.177	0.012	2.37881e-104	gd_Tcell	IGF2BP2
6.82249e-107	3.05776	0.238	0.031	1.31251e-102	gd_Tcell	CHDH
2.85694e-106	0.919825	0.916	0.648	5.49619e-102	gd_Tcell	S100A10
2.2013e-105	-0.789367	0.927	0.97	4.23487e-101	gd_Tcell	EEF1B2
6.66031e-105	-2.77821	0.102	0.436	1.28131e-100	gd_Tcell	PTMS
1.09741e-104	1.3029	0.667	0.315	2.1112e-100	gd_Tcell	PHTF2
4.33093e-104	4.62688	0.151	0.008	8.33184e-100	gd_Tcell	SLC24A2
4.73667e-104	2.86318	0.249	0.035	9.11241e-100	gd_Tcell	SOX4
8.46944e-104	1.51977	0.581	0.245	1.62935e-99	gd_Tcell	MCC
2.74855e-103	1.7547	0.502	0.177	5.28766e-99	gd_Tcell	CHN2
5.43911e-102	1.99628	0.426	0.135	1.04638e-97	gd_Tcell	SPECC1
7.9889e-102	1.60613	0.543	0.249	1.53691e-97	gd_Tcell	LOC106559691
3.89458e-101	-0.642298	0.987	0.992	7.4924e-97	gd_Tcell	RPL37A
1.42247e-100	3.43887	0.202	0.022	2.73654e-96	gd_Tcell	ZNF608
3.91127e-99	0.840929	0.74	0.375	7.5245e-95	gd_Tcell	RAP1GAP2
7.92802e-98	0.859787	0.949	0.821	1.52519e-93	gd_Tcell	MARCHF6
1.00947e-97	4.12859	0.155	0.01	1.94202e-93	gd_Tcell	MREG
1.78454e-97	-2.37196	0.105	0.431	3.4331e-93	gd_Tcell	DGKA
2.25933e-97	1.37576	0.599	0.299	4.3465e-93	gd_Tcell	INSYN2B
2.53684e-97	-3.2373	0.048	0.347	4.88037e-93	gd_Tcell	ATP10A
6.34483e-97	0.921708	0.878	0.651	1.22062e-92	gd_Tcell	LYST
8.67232e-97	3.99108	0.157	0.01	1.66838e-92	gd_Tcell	REM1
9.31981e-97	-1.63457	0.305	0.63	1.79294e-92	gd_Tcell	SELL
1.24594e-96	3.00507	0.23	0.042	2.39695e-92	gd_Tcell	LOC102151722
2.07565e-96	2.00855	0.378	0.102	3.99313e-92	gd_Tcell	TGFBR3
2.27796e-96	1.30393	0.574	0.298	4.38234e-92	gd_Tcell	HSBP1
5.12145e-96	0.605397	1	0.987	9.85264e-92	gd_Tcell	ARHGAP15
1.32781e-95	2.65204	0.258	0.045	2.55444e-91	gd_Tcell	PDIA5
1.93189e-95	2.94096	0.214	0.027	3.71657e-91	gd_Tcell	LHFPL2
1.19661e-94	0.971266	0.864	0.592	2.30204e-90	gd_Tcell	MAN1A1
1.33501e-94	2.98723	0.213	0.026	2.5683e-90	gd_Tcell	CXXC5
4.68612e-94	1.36784	0.58	0.269	9.01516e-90	gd_Tcell	PLEKHA2
4.82164e-94	2.9141	0.23	0.035	9.27587e-90	gd_Tcell	LPCAT2
4.33706e-93	1.24406	0.683	0.36	8.34363e-89	gd_Tcell	ARHGAP26
1.24935e-92	1.59852	0.472	0.194	2.4035e-88	gd_Tcell	TBC1D22B
3.56348e-92	-2.78992	0.05	0.342	6.85543e-88	gd_Tcell	CD28
8.10222e-92	2.15279	0.333	0.081	1.5587e-87	gd_Tcell	PIK3AP1
8.62295e-92	3.2901	0.192	0.021	1.65888e-87	gd_Tcell	SWAP70
2.74885e-90	5.28531	0.108	0.003	5.28824e-86	gd_Tcell	FGF9
9.75746e-90	1.00992	0.774	0.573	1.87714e-85	gd_Tcell	SMAP1
1.66608e-89	-2.46056	0.067	0.366	3.2052e-85	gd_Tcell	CD226
1.66851e-89	1.14216	0.716	0.413	3.20987e-85	gd_Tcell	PARP8
7.04676e-89	1.59718	0.481	0.184	1.35565e-84	gd_Tcell	ST6GAL1
7.21051e-89	-0.604334	0.986	0.992	1.38716e-84	gd_Tcell	RPL10A
1.1247e-88	3.77712	0.164	0.018	2.1637e-84	gd_Tcell	OSBPL10
3.74469e-88	1.4692	0.612	0.318	7.20403e-84	gd_Tcell	ARL4C
5.48485e-88	1.10976	0.685	0.469	1.05518e-83	gd_Tcell	TPK1
2.4343e-87	3.08783	0.201	0.029	4.6831e-83	gd_Tcell	LOC102155157
2.85721e-87	2.88762	0.226	0.038	5.4967e-83	gd_Tcell	HIP1
5.07419e-87	2.16467	0.315	0.082	9.76172e-83	gd_Tcell	CYTH3
1.06337e-86	1.06775	0.71	0.468	2.04572e-82	gd_Tcell	ZNF148
1.26321e-86	1.94563	0.362	0.105	2.43016e-82	gd_Tcell	LOC100688793
1.36607e-86	0.973609	0.795	0.556	2.62804e-82	gd_Tcell	SNRK
1.83344e-86	1.30754	0.621	0.341	3.52716e-82	gd_Tcell	ARL15
4.13392e-86	2.84008	0.213	0.03	7.95284e-82	gd_Tcell	TIMP2
4.77408e-86	3.14651	0.193	0.027	9.18437e-82	gd_Tcell	DMD
4.79637e-86	2.34749	0.279	0.061	9.22725e-82	gd_Tcell	VSTM1
5.11379e-86	-0.616588	0.984	0.991	9.83791e-82	gd_Tcell	RPS20
6.13228e-86	1.46259	0.55	0.265	1.17973e-81	gd_Tcell	PPP3CA
9.62766e-86	-1.36736	0.429	0.71	1.85217e-81	gd_Tcell	IL7R
1.14266e-85	1.38286	0.67	0.546	2.19825e-81	gd_Tcell	RGS1
7.93111e-85	1.06659	0.736	0.498	1.52579e-80	gd_Tcell	APC
1.87083e-84	1.19995	0.63	0.309	3.5991e-80	gd_Tcell	CHST11
8.02173e-84	-1.41196	0.335	0.651	1.54322e-79	gd_Tcell	PRKCE
1.74737e-83	-6.20708	0.002	0.214	3.3616e-79	gd_Tcell	LOC102153493
8.00926e-83	2.39847	0.255	0.049	1.54082e-78	gd_Tcell	LAT2
8.69298e-83	1.40146	0.537	0.24	1.67236e-78	gd_Tcell	FOSL2
9.4168e-83	2.69414	0.228	0.04	1.8116e-78	gd_Tcell	GPD1L
1.14188e-82	1.59248	0.44	0.166	2.19675e-78	gd_Tcell	RASSF2
2.37241e-82	-0.662155	0.995	0.996	4.56405e-78	gd_Tcell	RPS19
6.30347e-82	1.00236	0.742	0.553	1.21266e-77	gd_Tcell	DNAJC1
1.12854e-81	-0.573666	0.987	0.994	2.17108e-77	gd_Tcell	RPL24
1.60318e-81	0.862579	0.864	0.632	3.08421e-77	gd_Tcell	IQGAP2
2.89332e-81	-0.597983	0.994	0.996	5.56617e-77	gd_Tcell	RPS28
6.35746e-81	-0.858593	0.942	0.951	1.22305e-76	gd_Tcell	PLAC8B
7.77914e-81	-9.41819	0	0.195	1.49655e-76	gd_Tcell	TSHZ2
1.42456e-80	3.18693	0.173	0.02	2.74057e-76	gd_Tcell	DLA-DOA
2.50103e-80	0.834841	0.885	0.698	4.81148e-76	gd_Tcell	LOC119869317
2.91291e-79	-3.32459	0.043	0.294	5.60385e-75	gd_Tcell	CHST2
2.62373e-78	2.23475	0.277	0.071	5.04753e-74	gd_Tcell	TRAM2
3.98087e-78	-2.20169	0.163	0.453	7.65839e-74	gd_Tcell	ATAD5
4.22135e-78	-2.39769	0.062	0.331	8.12104e-74	gd_Tcell	ICOS
5.13641e-78	-2.67147	0.072	0.34	9.88142e-74	gd_Tcell	CD4
5.20861e-77	3.75008	0.14	0.012	1.00203e-72	gd_Tcell	LOC106559625
5.98975e-77	-1.76554	0.201	0.504	1.15231e-72	gd_Tcell	BCL2
8.19163e-77	2.4273	0.242	0.05	1.57591e-72	gd_Tcell	WIPI1
9.85208e-77	1.83416	0.369	0.151	1.89534e-72	gd_Tcell	LDLRAD4
1.33527e-76	1.12136	0.679	0.383	2.5688e-72	gd_Tcell	DENND5A
2.11755e-76	1.62216	0.391	0.129	4.07375e-72	gd_Tcell	LOC100684002
2.49441e-76	-0.958115	0.612	0.809	4.79875e-72	gd_Tcell	NPM1
3.52486e-76	3.5071	0.148	0.014	6.78112e-72	gd_Tcell	PRKAR1B
5.10179e-76	1.65072	0.403	0.143	9.81483e-72	gd_Tcell	LPAR6
4.98606e-75	-0.539649	0.977	0.991	9.59219e-71	gd_Tcell	RPL7A
1.66045e-74	-3.12672	0.038	0.278	3.19437e-70	gd_Tcell	GNLY
8.87682e-74	0.802871	0.914	0.801	1.70772e-69	gd_Tcell	DIAPH2
9.50408e-74	0.880374	0.813	0.6	1.8284e-69	gd_Tcell	EXOC6B
3.04153e-73	-0.635876	0.991	0.996	5.8513e-69	gd_Tcell	unassigned-gene-2
5.2391e-73	1.23307	0.562	0.281	1.0079e-68	gd_Tcell	LOC480043
1.56694e-72	2.62566	0.202	0.034	3.01449e-68	gd_Tcell	FAT1
3.94865e-72	-0.581081	0.988	0.991	7.59642e-68	gd_Tcell	RPS6
4.26271e-72	0.87458	0.781	0.546	8.2006e-68	gd_Tcell	SEC11C
5.1395e-72	1.18809	0.58	0.307	9.88737e-68	gd_Tcell	TMEM41B
5.50664e-72	1.20859	0.565	0.361	1.05937e-67	gd_Tcell	GPHN
6.33574e-72	1.74728	0.349	0.11	1.21887e-67	gd_Tcell	SLC18A2
6.47263e-72	2.63673	0.194	0.031	1.24521e-67	gd_Tcell	ZNF683
9.56338e-72	1.35808	0.494	0.266	1.8398e-67	gd_Tcell	GTDC1
1.0039e-71	-0.537937	0.983	0.988	1.9313e-67	gd_Tcell	RPS18
1.03134e-71	2.63564	0.206	0.042	1.98408e-67	gd_Tcell	FGD4
2.37078e-71	1.20557	0.61	0.394	4.56091e-67	gd_Tcell	RAPGEF2
2.77766e-71	-0.58607	0.988	0.993	5.34367e-67	gd_Tcell	RPL36
4.37697e-71	1.2976	0.542	0.276	8.42042e-67	gd_Tcell	GPR183
5.06302e-71	1.72215	0.36	0.152	9.74024e-67	gd_Tcell	NR3C2
5.65271e-71	-1.40275	0.26	0.562	1.08747e-66	gd_Tcell	CAMK2D
6.54905e-71	0.654126	0.902	0.78	1.25991e-66	gd_Tcell	LOC607207
8.81864e-71	1.05776	0.66	0.399	1.69653e-66	gd_Tcell	MSI2
1.10432e-70	-0.571166	0.986	0.99	2.1245e-66	gd_Tcell	RPL12
3.20691e-70	1.10861	0.633	0.408	6.16946e-66	gd_Tcell	ZNF609
5.61943e-70	-0.677104	0.87	0.955	1.08107e-65	gd_Tcell	HSP90AA1
1.22637e-69	3.8789	0.131	0.013	2.3593e-65	gd_Tcell	KCNC2
2.56059e-69	0.95168	0.75	0.508	4.92607e-65	gd_Tcell	TEX2
8.41416e-69	-0.572898	0.991	0.993	1.61872e-64	gd_Tcell	RPL35A
9.4512e-69	1.06514	0.658	0.451	1.81822e-64	gd_Tcell	MAGI2
1.1946e-68	1.15868	0.655	0.423	2.29816e-64	gd_Tcell	PLCL1
1.83963e-68	-1.44255	0.233	0.522	3.53908e-64	gd_Tcell	SP140
2.07951e-68	0.810669	0.805	0.667	4.00057e-64	gd_Tcell	TNFAIP8
2.45485e-68	1.09042	0.614	0.337	4.72265e-64	gd_Tcell	CCND2
2.98716e-68	1.18736	0.595	0.336	5.74669e-64	gd_Tcell	NR3C1
1.35935e-67	-5.0387	0.007	0.193	2.61511e-63	gd_Tcell	CCDC3
7.45352e-67	1.31708	0.478	0.21	1.43391e-62	gd_Tcell	CMIP
7.6591e-67	-0.59876	0.924	0.968	1.47346e-62	gd_Tcell	RPL3
2.01044e-66	-1.48375	0.29	0.558	3.86768e-62	gd_Tcell	PDE4B
5.98873e-66	1.42391	0.426	0.179	1.15211e-61	gd_Tcell	NRROS
6.37069e-66	0.744476	0.874	0.713	1.22559e-61	gd_Tcell	AP3B1
1.04208e-65	-0.516046	0.99	0.994	2.00475e-61	gd_Tcell	RPS27
1.92662e-65	-0.841582	0.866	0.917	3.70643e-61	gd_Tcell	LOC480788
2.76212e-65	1.90921	0.299	0.092	5.31377e-61	gd_Tcell	LOC111096429
4.15713e-65	1.86583	0.298	0.087	7.99749e-61	gd_Tcell	ANGPTL1
4.57202e-65	0.971501	0.655	0.38	8.79565e-61	gd_Tcell	HMGN3
6.13877e-65	1.23671	0.522	0.265	1.18098e-60	gd_Tcell	SPATA13
8.42486e-65	2.78577	0.16	0.023	1.62078e-60	gd_Tcell	E2F2
1.1163e-64	4.04927	0.113	0.013	2.14754e-60	gd_Tcell	PTHLH
1.24462e-64	-0.527774	0.983	0.99	2.39439e-60	gd_Tcell	RPL35
1.25403e-64	0.9406	0.66	0.473	2.41251e-60	gd_Tcell	RERE
1.89018e-64	1.07954	0.616	0.375	3.63634e-60	gd_Tcell	NUMB
5.89331e-64	1.08663	0.643	0.404	1.13375e-59	gd_Tcell	ZFP36
8.2726e-64	3.0785	0.151	0.02	1.59148e-59	gd_Tcell	TMCC3
1.12024e-63	0.971795	0.679	0.409	2.15511e-59	gd_Tcell	GNA13
1.74665e-63	0.717149	0.837	0.71	3.36021e-59	gd_Tcell	CD3D
3.01491e-63	-2.04555	0.141	0.389	5.80008e-59	gd_Tcell	CTPS1
4.45613e-63	0.755352	0.826	0.661	8.57271e-59	gd_Tcell	ATP11B
4.69849e-63	0.915419	0.703	0.438	9.03896e-59	gd_Tcell	IQSEC1
4.702e-63	-0.572512	0.97	0.982	9.0457e-59	gd_Tcell	NACA
4.87003e-63	-0.527744	0.973	0.982	9.36897e-59	gd_Tcell	RPS2
7.23426e-63	-0.592295	0.992	0.992	1.39173e-58	gd_Tcell	RPS15A
1.0954e-62	0.789806	0.807	0.615	2.10733e-58	gd_Tcell	PAN3
1.83691e-62	1.38206	0.428	0.178	3.53385e-58	gd_Tcell	RIN3
2.0767e-62	-2.22201	0.091	0.33	3.99516e-58	gd_Tcell	THY1
2.64944e-62	1.7068	0.336	0.116	5.09699e-58	gd_Tcell	HDGFL3
2.69983e-62	-0.572912	0.922	0.96	5.19394e-58	gd_Tcell	LOC102155800
3.29653e-62	2.59472	0.192	0.039	6.34187e-58	gd_Tcell	ANKRD6
5.09731e-62	0.856931	0.748	0.554	9.8062e-58	gd_Tcell	COP1
1.45393e-61	2.60859	0.177	0.032	2.79708e-57	gd_Tcell	LOC119871522
2.50842e-61	0.89083	0.66	0.45	4.82569e-57	gd_Tcell	CMTM7
4.30355e-61	1.23785	0.505	0.293	8.27916e-57	gd_Tcell	CEP70
5.21292e-61	1.05005	0.613	0.363	1.00286e-56	gd_Tcell	NFAT5
7.11568e-61	3.27379	0.129	0.014	1.36891e-56	gd_Tcell	KIF13A
2.4883e-60	-3.53624	0.022	0.214	4.78699e-56	gd_Tcell	CTLA4
4.59813e-60	-2.9359	0.033	0.235	8.84588e-56	gd_Tcell	SMAD7
4.92574e-60	1.82534	0.294	0.107	9.47615e-56	gd_Tcell	BAZ2B
5.08057e-60	2.34879	0.188	0.036	9.77401e-56	gd_Tcell	PSD2
1.7164e-59	-2.24645	0.077	0.306	3.302e-55	gd_Tcell	GPR162
3.95603e-59	0.985236	0.583	0.383	7.61061e-55	gd_Tcell	RTN3
4.3647e-59	-0.529711	0.988	0.994	8.39681e-55	gd_Tcell	RPL11
8.59253e-59	1.04695	0.566	0.367	1.65303e-54	gd_Tcell	PLEKHF2
1.13847e-58	0.840901	0.727	0.472	2.19018e-54	gd_Tcell	SORL1
1.13895e-58	1.16101	0.29	0.095	2.19111e-54	gd_Tcell	IL12RB2
1.27515e-58	3.19203	0.133	0.017	2.45314e-54	gd_Tcell	LOC100683403
1.28878e-58	1.88607	0.265	0.079	2.47936e-54	gd_Tcell	GALC
1.6522e-58	0.697	0.864	0.717	3.1785e-54	gd_Tcell	VPS13B
2.02301e-58	0.94297	0.666	0.462	3.89188e-54	gd_Tcell	STIM1
2.50417e-58	2.22703	0.209	0.048	4.81752e-54	gd_Tcell	LOC100855427
3.9096e-58	2.60066	0.122	0.015	7.52128e-54	gd_Tcell	PEG3
6.29309e-58	0.762656	0.821	0.62	1.21067e-53	gd_Tcell	SRGN
1.37267e-57	-3.29472	0.022	0.207	2.64074e-53	gd_Tcell	BIK
8.89956e-57	3.45854	0.112	0.011	1.7121e-52	gd_Tcell	TRPM4
1.06796e-56	1.09942	0.578	0.337	2.05453e-52	gd_Tcell	RFX3
1.1803e-56	0.651492	0.986	0.969	2.27067e-52	gd_Tcell	MIR8858
2.62504e-56	-1.6646	0.195	0.436	5.05005e-52	gd_Tcell	STMN1
3.28769e-56	0.892464	0.71	0.519	6.32485e-52	gd_Tcell	MAPK1
5.00802e-56	1.17429	0.507	0.295	9.63443e-52	gd_Tcell	LOC102156997
1.31607e-55	0.570389	0.933	0.835	2.53186e-51	gd_Tcell	CELF2
1.40783e-55	-0.569216	0.967	0.986	2.70838e-51	gd_Tcell	RPL37
1.43545e-55	0.7065	0.321	0.119	2.76152e-51	gd_Tcell	TIMP1
1.60966e-55	-0.526775	0.99	0.994	3.09667e-51	gd_Tcell	RPL14
2.21421e-55	1.56997	0.326	0.126	4.2597e-51	gd_Tcell	PTGDR
2.58632e-55	0.83511	0.735	0.562	4.97557e-51	gd_Tcell	LRBA
2.87215e-55	1.0137	0.638	0.447	5.52544e-51	gd_Tcell	SPIDR
2.88268e-55	1.42914	0.399	0.186	5.5457e-51	gd_Tcell	SLC16A10
5.14437e-55	1.20448	0.456	0.21	9.89673e-51	gd_Tcell	LOC106557635
5.73216e-55	-0.856194	0.572	0.766	1.10275e-50	gd_Tcell	HMGB2
6.18703e-55	0.875792	0.703	0.513	1.19026e-50	gd_Tcell	UVRAG
7.50553e-55	-0.560253	0.865	0.942	1.44391e-50	gd_Tcell	RPL36AL
1.15727e-54	1.60626	0.313	0.119	2.22636e-50	gd_Tcell	PDXDC1
1.32463e-54	1.45001	0.379	0.155	2.54833e-50	gd_Tcell	TEC
1.4505e-54	-0.475237	0.984	0.987	2.79048e-50	gd_Tcell	RPL27
1.55558e-54	0.995179	0.601	0.414	2.99263e-50	gd_Tcell	ACBD6
2.06122e-54	2.20543	0.198	0.045	3.96538e-50	gd_Tcell	PDGFRL
2.30355e-54	1.42514	0.358	0.14	4.43156e-50	gd_Tcell	RNF125
4.21603e-54	-1.62806	0.144	0.388	8.11079e-50	gd_Tcell	MBOAT1
5.23647e-54	-0.732979	0.799	0.665	1.00739e-49	gd_Tcell	S100A6
6.37286e-54	3.36392	0.106	0.01	1.22601e-49	gd_Tcell	LOC119874156
6.9807e-54	-0.570113	0.99	0.99	1.34295e-49	gd_Tcell	RPL6
7.49647e-54	0.882207	0.674	0.458	1.44217e-49	gd_Tcell	ITK
1.05987e-53	-0.633375	0.81	0.903	2.03897e-49	gd_Tcell	SNRPG
1.47408e-53	1.13742	0.512	0.284	2.83583e-49	gd_Tcell	TIPARP
3.43112e-53	-0.663444	0.738	0.865	6.60079e-49	gd_Tcell	PFDN5
3.48824e-53	-2.74415	0.035	0.223	6.71068e-49	gd_Tcell	IL6R
3.52969e-53	1.86505	0.247	0.078	6.79042e-49	gd_Tcell	ZFP64
3.53136e-53	3.10186	0.122	0.016	6.79363e-49	gd_Tcell	CASR
5.58403e-53	2.72183	0.126	0.017	1.07426e-48	gd_Tcell	LOC100683694
5.91888e-53	1.27493	0.415	0.195	1.13867e-48	gd_Tcell	DGKD
6.61723e-53	-1.41335	0.205	0.455	1.27302e-48	gd_Tcell	CHD7
7.77695e-53	1.67913	0.279	0.098	1.49613e-48	gd_Tcell	RARRES1
8.29972e-53	1.17733	0.467	0.223	1.5967e-48	gd_Tcell	IKZF2
3.13016e-52	1.23169	0.487	0.266	6.02181e-48	gd_Tcell	SSBP2
3.95092e-52	-1.36644	0.247	0.484	7.60078e-48	gd_Tcell	CD2
4.77566e-52	1.74939	0.277	0.091	9.18742e-48	gd_Tcell	HMGA2
4.96556e-52	0.883013	0.648	0.457	9.55275e-48	gd_Tcell	BABAM2
5.50589e-52	2.20618	0.181	0.045	1.05922e-47	gd_Tcell	LOC119873281
1.05036e-51	0.909419	0.655	0.469	2.02067e-47	gd_Tcell	GMDS
1.42996e-51	-0.654565	0.853	0.919	2.75097e-47	gd_Tcell	ATP5F1E
2.77864e-51	0.744449	0.764	0.595	5.34555e-47	gd_Tcell	RBMS1
4.35741e-51	1.2565	0.4	0.185	8.38279e-47	gd_Tcell	TMEM50B
5.92007e-51	-0.650773	0.801	0.925	1.1389e-46	gd_Tcell	PITPNC1
6.69223e-51	1.54093	0.327	0.126	1.28745e-46	gd_Tcell	CDC42BPA
6.69688e-51	-3.75027	0.021	0.185	1.28835e-46	gd_Tcell	SNX9
7.27302e-51	-0.521775	0.99	0.991	1.39918e-46	gd_Tcell	RPL23
1.07529e-50	1.11067	0.506	0.304	2.06863e-46	gd_Tcell	PHF21A
1.26491e-50	-0.470863	0.99	0.991	2.43343e-46	gd_Tcell	RPL30
1.63579e-50	1.09992	0.516	0.303	3.14693e-46	gd_Tcell	MYO9A
1.82142e-50	-1.31306	0.26	0.485	3.50405e-46	gd_Tcell	UTP3
3.61132e-50	1.07047	0.505	0.294	6.94745e-46	gd_Tcell	NLRC3
5.54501e-50	0.833148	0.68	0.486	1.06675e-45	gd_Tcell	RASA2
1.08295e-49	1.72139	0.216	0.059	2.08338e-45	gd_Tcell	DSTN
1.21085e-49	-0.83548	0.543	0.726	2.32943e-45	gd_Tcell	NOP53
1.24095e-49	-0.545126	0.988	0.993	2.38733e-45	gd_Tcell	RPSA
1.93919e-49	3.46622	0.101	0.01	3.73062e-45	gd_Tcell	PLXNA4
3.16836e-49	-0.547508	0.901	0.968	6.0953e-45	gd_Tcell	JUND
3.93171e-49	2.35987	0.165	0.035	7.56381e-45	gd_Tcell	GNB4
6.01538e-49	1.97299	0.219	0.063	1.15724e-44	gd_Tcell	LIMCH1
6.84012e-49	1.4071	0.358	0.159	1.3159e-44	gd_Tcell	RNF169
7.1474e-49	-0.496818	0.993	0.993	1.37502e-44	gd_Tcell	RPL8
8.69884e-49	-3.33885	0.03	0.197	1.67348e-44	gd_Tcell	CSTA
1.28482e-48	-2.45421	0.051	0.237	2.47174e-44	gd_Tcell	FAS
1.41225e-48	2.19346	0.185	0.054	2.71689e-44	gd_Tcell	ANKS1B
1.44677e-48	1.04041	0.527	0.325	2.78329e-44	gd_Tcell	FAM126A
1.45713e-48	0.97178	0.551	0.309	2.80323e-44	gd_Tcell	TRERF1
2.75007e-48	0.96909	0.453	0.335	5.29058e-44	gd_Tcell	NUDT3
3.15806e-48	1.15878	0.417	0.192	6.07548e-44	gd_Tcell	CALML4
3.43661e-48	-1.08284	0.344	0.584	6.61134e-44	gd_Tcell	PHACTR2
1.32463e-47	-0.488961	1	1	2.54832e-43	gd_Tcell	LOC119877774
1.60972e-47	1.04067	0.501	0.285	3.09679e-43	gd_Tcell	AKAP11
1.80874e-47	1.82307	0.229	0.068	3.47965e-43	gd_Tcell	LOC119866166
2.01704e-47	0.577046	0.871	0.724	3.88038e-43	gd_Tcell	SELENOW
2.02637e-47	-0.505634	0.986	0.99	3.89832e-43	gd_Tcell	RPL17
3.28328e-47	-1.73506	0.105	0.318	6.31637e-43	gd_Tcell	LOC102152799
4.31756e-47	0.821789	0.698	0.495	8.30612e-43	gd_Tcell	NCOA2
4.45031e-47	1.77605	0.258	0.093	8.56152e-43	gd_Tcell	NBEA
4.83089e-47	-0.620861	0.897	0.949	9.29367e-43	gd_Tcell	LOC119863879
4.95045e-47	-0.476651	0.992	0.994	9.52367e-43	gd_Tcell	RPS23
5.22402e-47	0.894069	0.616	0.415	1.005e-42	gd_Tcell	MAP2K5
9.48229e-47	-1.85181	0.095	0.303	1.8242e-42	gd_Tcell	NAPEPLD
1.00712e-46	1.85451	0.234	0.078	1.9375e-42	gd_Tcell	C24H20orf194
1.06741e-46	-1.73039	0.112	0.322	2.05349e-42	gd_Tcell	ACP5
1.40672e-46	0.420127	0.987	0.968	2.70625e-42	gd_Tcell	ACTB
1.83705e-46	0.675709	0.795	0.656	3.53412e-42	gd_Tcell	FYN
2.98659e-46	1.38994	0.337	0.146	5.74561e-42	gd_Tcell	CHSY1
3.17844e-46	0.758611	0.715	0.534	6.11469e-42	gd_Tcell	RFTN1
4.0396e-46	-0.434382	0.983	0.99	7.77138e-42	gd_Tcell	RPS9
4.12932e-46	1.24192	0.374	0.204	7.94399e-42	gd_Tcell	RNF24
4.16452e-46	3.11348	0.103	0.012	8.0117e-42	gd_Tcell	NRXN2
6.01794e-46	-0.527503	0.944	0.961	1.15773e-41	gd_Tcell	RPL26
7.27193e-46	2.3263	0.157	0.035	1.39897e-41	gd_Tcell	LOC119867333
7.63226e-46	1.65713	0.256	0.089	1.46829e-41	gd_Tcell	LAX1
9.62099e-46	1.29416	0.386	0.186	1.85089e-41	gd_Tcell	NEDD4
1.08976e-45	-2.54649	0.04	0.212	2.09647e-41	gd_Tcell	EFHC2
1.39634e-45	1.65246	0.249	0.082	2.68628e-41	gd_Tcell	IDH2
1.45952e-45	0.515124	0.931	0.832	2.80782e-41	gd_Tcell	IKZF1
2.92513e-45	-1.76613	0.129	0.34	5.62736e-41	gd_Tcell	PRKX
2.96225e-45	-0.836982	0.493	0.708	5.69878e-41	gd_Tcell	JUNB
3.40781e-45	-1.20435	0.274	0.497	6.55595e-41	gd_Tcell	SMC4
4.46113e-45	-0.44287	0.994	0.994	8.58233e-41	gd_Tcell	FAU
5.3395e-45	1.84365	0.219	0.066	1.02721e-40	gd_Tcell	LOC102156672
6.08436e-45	1.58312	0.264	0.099	1.17051e-40	gd_Tcell	ATXN3
7.51432e-45	-0.460504	0.998	1	1.4456e-40	gd_Tcell	LOC119877775
7.90264e-45	1.25339	0.347	0.191	1.52031e-40	gd_Tcell	TRAPPC9
1.07771e-44	-1.03998	0.309	0.55	2.0733e-40	gd_Tcell	CBLB
1.27875e-44	1.82811	0.226	0.072	2.46005e-40	gd_Tcell	OSBPL6
1.43832e-44	0.717913	0.763	0.593	2.76703e-40	gd_Tcell	PIK3R1
1.82862e-44	1.75275	0.236	0.092	3.51789e-40	gd_Tcell	HLF
1.99525e-44	-3.07878	0.02	0.17	3.83846e-40	gd_Tcell	ALPK2
2.36305e-44	1.13578	0.45	0.263	4.54604e-40	gd_Tcell	TBCK
3.49859e-44	1.08756	0.469	0.304	6.73059e-40	gd_Tcell	SPATA5
3.89942e-44	1.4912	0.287	0.132	7.50171e-40	gd_Tcell	UST
4.6725e-44	1.64591	0.247	0.088	8.98896e-40	gd_Tcell	CILK1
5.98007e-44	-1.27955	0.24	0.458	1.15044e-39	gd_Tcell	BTG2
1.09654e-43	0.804592	0.593	0.501	2.10952e-39	gd_Tcell	ZCCHC7
1.41308e-43	0.976498	0.529	0.326	2.71849e-39	gd_Tcell	ARFIP1
1.4317e-43	1.809	0.214	0.072	2.7543e-39	gd_Tcell	SOCS7
1.61175e-43	1.08501	0.437	0.225	3.10068e-39	gd_Tcell	ARHGEF6
1.75263e-43	0.885734	0.592	0.407	3.37171e-39	gd_Tcell	TMEM131
2.62362e-43	-0.9986	0.355	0.564	5.04733e-39	gd_Tcell	EIF3G
1.18906e-42	0.741965	0.695	0.474	2.28752e-38	gd_Tcell	PICALM
1.20616e-42	-2.2014	0.052	0.226	2.32042e-38	gd_Tcell	CD84
1.75688e-42	1.13739	0.423	0.228	3.37989e-38	gd_Tcell	TESPA1
1.95535e-42	1.04427	0.435	0.219	3.7617e-38	gd_Tcell	CAPN2
2.77283e-42	-0.633643	0.664	0.819	5.33436e-38	gd_Tcell	PSIP1
3.35776e-42	1.00246	0.476	0.351	6.45965e-38	gd_Tcell	PDE4D
3.72672e-42	1.2676	0.345	0.161	7.16946e-38	gd_Tcell	LOC119874234
4.22866e-42	1.04146	0.44	0.242	8.1351e-38	gd_Tcell	RHOH
4.23496e-42	1.00045	0.445	0.227	8.14721e-38	gd_Tcell	GSE1
5.53124e-42	-0.558199	0.774	0.878	1.0641e-37	gd_Tcell	EEF1D
7.3228e-42	1.28124	0.343	0.167	1.40876e-37	gd_Tcell	SUSD1
8.21369e-42	2.66677	0.116	0.019	1.58015e-37	gd_Tcell	HVCN1
8.63931e-42	0.952699	0.402	0.338	1.66203e-37	gd_Tcell	FHIT
9.02841e-42	1.05849	0.488	0.298	1.73689e-37	gd_Tcell	LCLAT1
1.06957e-41	1.08738	0.459	0.318	2.05764e-37	gd_Tcell	SMYD3
1.1797e-41	-2.29511	0.045	0.212	2.2695e-37	gd_Tcell	SPATS2L
1.69746e-41	0.936907	0.555	0.407	3.26557e-37	gd_Tcell	KIAA1328
2.04691e-41	1.34416	0.327	0.145	3.93784e-37	gd_Tcell	FBXW8
2.35638e-41	0.833813	0.605	0.417	4.53321e-37	gd_Tcell	CRYBG1
2.6546e-41	0.970565	0.464	0.246	5.10692e-37	gd_Tcell	LASP1
2.85084e-41	-2.40458	0.038	0.198	5.48444e-37	gd_Tcell	PHGDH
3.50353e-41	0.619202	0.795	0.673	6.74009e-37	gd_Tcell	CD247
3.76461e-41	0.855524	0.617	0.461	7.24236e-37	gd_Tcell	BCAS3
3.82858e-41	-3.92642	0.009	0.136	7.36543e-37	gd_Tcell	LOC102155441
4.696e-41	0.943042	0.538	0.345	9.03416e-37	gd_Tcell	XPR1
5.02889e-41	2.08107	0.157	0.037	9.67458e-37	gd_Tcell	CORO2B
5.1082e-41	0.310146	0.909	0.941	9.82715e-37	gd_Tcell	CD3E
5.50329e-41	0.765808	0.658	0.448	1.05872e-36	gd_Tcell	GRK5
6.0588e-41	-1.20611	0.143	0.353	1.16559e-36	gd_Tcell	MTSS1
6.35019e-41	0.922918	0.503	0.367	1.22165e-36	gd_Tcell	TUSC3
6.45581e-41	1.01467	0.494	0.311	1.24197e-36	gd_Tcell	SCMH1
9.06838e-41	1.70212	0.24	0.087	1.74458e-36	gd_Tcell	PPP2R3A
1.24575e-40	0.864674	0.547	0.321	2.39658e-36	gd_Tcell	PDZD8
1.84204e-40	-0.420918	0.991	0.992	3.54373e-36	gd_Tcell	UBA52
1.86931e-40	-1.51333	0.15	0.351	3.59618e-36	gd_Tcell	FAM241A
1.98178e-40	0.87761	0.553	0.368	3.81254e-36	gd_Tcell	HERC4
3.23874e-40	-0.505842	0.905	0.953	6.23068e-36	gd_Tcell	SLC25A6
3.60172e-40	1.59822	0.236	0.085	6.92899e-36	gd_Tcell	CABP5
4.75653e-40	-0.434484	0.978	0.989	9.15062e-36	gd_Tcell	RPLP0
5.07629e-40	1.3299	0.308	0.131	9.76576e-36	gd_Tcell	PITPNM2
5.16476e-40	-1.27309	0.208	0.41	9.93597e-36	gd_Tcell	NT5C
9.81302e-40	0.712344	0.7	0.532	1.88783e-35	gd_Tcell	SMG6
1.06884e-39	0.875288	0.557	0.341	2.05624e-35	gd_Tcell	STT3B
1.40924e-39	1.22944	0.385	0.215	2.71109e-35	gd_Tcell	ZNF438
1.55442e-39	0.780581	0.638	0.459	2.99039e-35	gd_Tcell	GSK3B
1.93912e-39	-0.97311	0.328	0.537	3.73048e-35	gd_Tcell	APRT
2.5243e-39	-2.32884	0.045	0.202	4.85625e-35	gd_Tcell	DHX32
3.06901e-39	0.92999	0.479	0.314	5.90416e-35	gd_Tcell	MCUB
3.09486e-39	-0.86775	0.501	0.666	5.95389e-35	gd_Tcell	MIF
3.36897e-39	1.22702	0.337	0.152	6.48122e-35	gd_Tcell	RRAGD
3.53811e-39	0.737804	0.649	0.486	6.80661e-35	gd_Tcell	USP25
4.75589e-39	1.16496	0.36	0.17	9.14939e-35	gd_Tcell	ITGA5
5.09984e-39	-1.82746	0.084	0.263	9.81107e-35	gd_Tcell	DUSP16
5.44639e-39	1.38656	0.281	0.112	1.04778e-34	gd_Tcell	C9H17orf64
7.58437e-39	1.6151	0.231	0.094	1.45908e-34	gd_Tcell	SLC38A9
8.39324e-39	-0.669165	0.61	0.771	1.61469e-34	gd_Tcell	SP100
1.02176e-38	1.06585	0.409	0.219	1.96566e-34	gd_Tcell	ZNF395
1.15724e-38	-1.00344	0.31	0.528	2.2263e-34	gd_Tcell	GRAMD2B
1.48232e-38	0.57078	0.871	0.738	2.85169e-34	gd_Tcell	SCML4
3.36936e-38	-0.433764	0.992	0.995	6.48197e-34	gd_Tcell	RPL32-1
4.01203e-38	0.556564	0.89	0.794	7.71834e-34	gd_Tcell	ZFP36L2
4.10499e-38	0.787561	0.605	0.456	7.89719e-34	gd_Tcell	CCNY
4.3581e-38	-0.477657	0.987	0.989	8.38411e-34	gd_Tcell	RPL9
6.16531e-38	1.02708	0.451	0.322	1.18608e-33	gd_Tcell	CAMKMT
6.66262e-38	1.14521	0.377	0.194	1.28175e-33	gd_Tcell	CHD9
7.15508e-38	-0.423462	0.991	0.991	1.37649e-33	gd_Tcell	RPS12
7.28167e-38	-2.4582	0.034	0.18	1.40085e-33	gd_Tcell	MFHAS1
9.96274e-38	1.68907	0.187	0.065	1.91663e-33	gd_Tcell	MLLT1
1.01052e-37	1.23347	0.341	0.172	1.94403e-33	gd_Tcell	USP32
1.0363e-37	1.32624	0.326	0.162	1.99363e-33	gd_Tcell	FBXL2
1.11786e-37	0.228391	0.622	0.427	2.15054e-33	gd_Tcell	AHNAK
1.20078e-37	-0.846453	0.481	0.662	2.31006e-33	gd_Tcell	UBALD2
1.87163e-37	-3.20969	0.019	0.147	3.60063e-33	gd_Tcell	MGLL
2.39452e-37	0.911519	0.506	0.347	4.60657e-33	gd_Tcell	LCORL
2.4547e-37	0.603098	0.941	0.9	4.72234e-33	gd_Tcell	FOS
2.51375e-37	-1.90016	0.057	0.219	4.83595e-33	gd_Tcell	SNX10
2.71764e-37	2.12799	0.145	0.038	5.2282e-33	gd_Tcell	LOC487977
3.28787e-37	1.55171	0.229	0.081	6.3252e-33	gd_Tcell	UBE2E3
4.00913e-37	1.1595	0.35	0.167	7.71277e-33	gd_Tcell	TSPAN14
4.08726e-37	0.507514	0.891	0.766	7.86306e-33	gd_Tcell	LOC100688849
5.25555e-37	1.93346	0.179	0.054	1.01106e-32	gd_Tcell	GCNT2
5.62634e-37	1.39286	0.269	0.124	1.0824e-32	gd_Tcell	USP40
7.2097e-37	1.41729	0.26	0.101	1.387e-32	gd_Tcell	RELL1
7.44874e-37	0.644011	0.758	0.583	1.43299e-32	gd_Tcell	EIF4G3
7.83656e-37	0.891144	0.487	0.278	1.5076e-32	gd_Tcell	MYADM
1.14e-36	1.66679	0.201	0.067	2.19314e-32	gd_Tcell	CEP68
1.3197e-36	-0.886798	0.394	0.574	2.53883e-32	gd_Tcell	ANAPC11
1.90515e-36	1.65862	0.187	0.057	3.66512e-32	gd_Tcell	LOC111094317
1.96824e-36	1.20984	0.306	0.133	3.78649e-32	gd_Tcell	CD79A
2.43528e-36	1.2468	0.323	0.153	4.685e-32	gd_Tcell	SVIL
3.03306e-36	2.29879	0.127	0.027	5.835e-32	gd_Tcell	LOC111094048
4.09159e-36	0.784143	0.526	0.434	7.87141e-32	gd_Tcell	COMMD10
5.13884e-36	1.21572	0.285	0.119	9.8861e-32	gd_Tcell	SLA2
6.64781e-36	1.02791	0.4	0.23	1.27891e-31	gd_Tcell	LMO4
7.04327e-36	-1.02803	0.26	0.465	1.35498e-31	gd_Tcell	LCK
8.53964e-36	-1.89706	0.086	0.252	1.64286e-31	gd_Tcell	LOC119864956
8.90866e-36	0.918284	0.462	0.288	1.71385e-31	gd_Tcell	GRAP2
9.55461e-36	-0.466504	0.98	0.978	1.83812e-31	gd_Tcell	RPL22
1.15638e-35	0.585989	0.829	0.682	2.22464e-31	gd_Tcell	STAT4
1.16557e-35	0.862864	0.509	0.303	2.24232e-31	gd_Tcell	ATP2B1
1.65803e-35	-0.574397	0.43	0.647	3.18972e-31	gd_Tcell	DOCK3
1.74888e-35	-3.80422	0.01	0.124	3.3645e-31	gd_Tcell	THEMIS
2.15826e-35	0.429536	0.95	0.878	4.15207e-31	gd_Tcell	LCP1
3.27945e-35	0.99745	0.431	0.261	6.309e-31	gd_Tcell	SLC10A7
4.9333e-35	0.992621	0.428	0.243	9.49068e-31	gd_Tcell	RUNX3
5.1576e-35	-0.730152	0.578	0.726	9.92219e-31	gd_Tcell	FYB1
7.19962e-35	0.943735	0.471	0.283	1.38506e-30	gd_Tcell	TRIM24
7.27146e-35	-0.432368	0.988	0.991	1.39888e-30	gd_Tcell	RPL21
7.3023e-35	1.42423	0.269	0.114	1.40482e-30	gd_Tcell	VCL
7.46353e-35	2.45531	0.108	0.02	1.43583e-30	gd_Tcell	CLEC4O
7.50979e-35	0.671166	0.693	0.563	1.44473e-30	gd_Tcell	FAF1
7.61802e-35	-2.64373	0.024	0.154	1.46555e-30	gd_Tcell	LOC102154610
7.77266e-35	0.865667	0.485	0.342	1.4953e-30	gd_Tcell	COG5
9.21108e-35	1.40647	0.257	0.106	1.77203e-30	gd_Tcell	METTL21A
1.10903e-34	0.872076	0.52	0.353	2.13354e-30	gd_Tcell	MICU2
1.22201e-34	0.575455	0.788	0.675	2.35091e-30	gd_Tcell	PRKCB
1.45022e-34	1.81015	0.173	0.055	2.78994e-30	gd_Tcell	LOC102152847
2.04119e-34	0.70744	0.572	0.481	3.92684e-30	gd_Tcell	R3HDM2
2.1517e-34	1.36261	0.265	0.112	4.13943e-30	gd_Tcell	LOC111091925
2.32008e-34	0.641271	0.631	0.417	4.46337e-30	gd_Tcell	LOC480914
2.57443e-34	1.15481	0.356	0.186	4.95268e-30	gd_Tcell	GBE1
2.95631e-34	0.931478	0.469	0.282	5.68735e-30	gd_Tcell	ARHGAP12
3.12114e-34	0.878408	0.493	0.311	6.00445e-30	gd_Tcell	ACBD5
3.37741e-34	-0.613072	0.615	0.772	6.49746e-30	gd_Tcell	EPB41
3.79323e-34	0.816413	0.536	0.357	7.29742e-30	gd_Tcell	INO80D
4.04767e-34	1.57087	0.223	0.088	7.7869e-30	gd_Tcell	CRIM1
5.13656e-34	-0.409352	0.988	0.992	9.88172e-30	gd_Tcell	RPL34
5.616e-34	0.79119	0.579	0.393	1.08041e-29	gd_Tcell	ST8SIA4
5.78435e-34	-2.28809	0.038	0.177	1.11279e-29	gd_Tcell	CD38
7.05282e-34	-0.759203	0.507	0.668	1.35682e-29	gd_Tcell	UBC
8.51276e-34	0.998182	0.384	0.265	1.63768e-29	gd_Tcell	AHCYL2
9.67071e-34	-1.13061	0.267	0.458	1.86045e-29	gd_Tcell	REEP3
1.23698e-33	-1.14328	0.202	0.401	2.37971e-29	gd_Tcell	GALNT17
1.36027e-33	-0.40189	0.992	0.995	2.61688e-29	gd_Tcell	RPLP2
1.36213e-33	1.18573	0.303	0.137	2.62047e-29	gd_Tcell	KIAA0040
1.73823e-33	1.20029	0.287	0.125	3.34402e-29	gd_Tcell	CSRP1
1.86177e-33	0.659746	0.672	0.507	3.58167e-29	gd_Tcell	PTPN1
2.27263e-33	0.572718	0.813	0.692	4.37209e-29	gd_Tcell	ZFAND3
2.7545e-33	-5.75656	0.007	0.106	5.29911e-29	gd_Tcell	GZMK
2.77898e-33	1.08797	0.359	0.198	5.3462e-29	gd_Tcell	MAPK14
3.13263e-33	-3.4327	0.012	0.121	6.02656e-29	gd_Tcell	SOBP
3.80749e-33	1.57292	0.202	0.072	7.32484e-29	gd_Tcell	TCP11L1
7.02888e-33	-0.780316	0.422	0.608	1.35222e-28	gd_Tcell	OPTN
9.27841e-33	0.903597	0.462	0.287	1.78498e-28	gd_Tcell	GALNT1
9.44121e-33	0.936463	0.465	0.3	1.8163e-28	gd_Tcell	HMBOX1
9.56174e-33	0.918745	0.456	0.268	1.83949e-28	gd_Tcell	RCOR1
1.0418e-32	1.10044	0.343	0.203	2.00422e-28	gd_Tcell	DCLK2
1.10719e-32	-0.453488	0.833	0.88	2.13e-28	gd_Tcell	ATP6V0E1
1.1908e-32	-0.356131	0.993	0.993	2.29085e-28	gd_Tcell	RPS8
1.37371e-32	0.740226	0.579	0.379	2.64275e-28	gd_Tcell	NEDD9
1.66291e-32	0.98527	0.409	0.241	3.1991e-28	gd_Tcell	AFF1
1.6911e-32	1.83418	0.162	0.05	3.25334e-28	gd_Tcell	PPFIBP1
1.96994e-32	1.13117	0.319	0.151	3.78977e-28	gd_Tcell	LOC111098966
2.15125e-32	0.631123	0.686	0.489	4.13857e-28	gd_Tcell	SUSD6
2.31065e-32	0.6679	0.67	0.518	4.44522e-28	gd_Tcell	LCOR
4.4512e-32	-0.615025	0.605	0.745	8.56322e-28	gd_Tcell	RPL4
5.39929e-32	-1.14134	0.217	0.405	1.03872e-27	gd_Tcell	RASGRP1
5.58404e-32	2.32961	0.109	0.024	1.07426e-27	gd_Tcell	CLIC6
5.6333e-32	-1.48989	0.1	0.266	1.08373e-27	gd_Tcell	TULP4
6.11471e-32	-3.799	0.007	0.106	1.17635e-27	gd_Tcell	LOC119871550
6.32345e-32	-0.435498	0.863	0.914	1.2165e-27	gd_Tcell	EIF3K
6.34834e-32	1.31871	0.259	0.122	1.22129e-27	gd_Tcell	DDIT4
8.47469e-32	0.849954	0.492	0.311	1.63036e-27	gd_Tcell	RAB6A
8.61446e-32	2.21095	0.115	0.025	1.65725e-27	gd_Tcell	FES
8.96917e-32	1.05416	0.347	0.179	1.72549e-27	gd_Tcell	FAM102A
1.05716e-31	2.37217	0.107	0.022	2.03376e-27	gd_Tcell	LOC111096599
1.17925e-31	0.770321	0.544	0.352	2.26864e-27	gd_Tcell	CRTC3
1.47107e-31	0.987681	0.402	0.25	2.83005e-27	gd_Tcell	BBS9
1.47674e-31	-3.17642	0.014	0.122	2.84095e-27	gd_Tcell	PCED1B
1.51021e-31	-1.36519	0.13	0.301	2.90535e-27	gd_Tcell	CDC25B
1.83953e-31	0.681976	0.563	0.413	3.53889e-27	gd_Tcell	SRI
2.4302e-31	1.57907	0.195	0.072	4.67523e-27	gd_Tcell	PGM1
2.54339e-31	0.778029	0.528	0.35	4.89296e-27	gd_Tcell	UBE3A
3.73575e-31	0.444078	0.916	0.847	7.18683e-27	gd_Tcell	AKAP13
4.77196e-31	1.53257	0.198	0.071	9.18029e-27	gd_Tcell	LOC119864705
5.14695e-31	0.695252	0.609	0.435	9.9017e-27	gd_Tcell	RAP1A
5.37913e-31	0.812564	0.528	0.362	1.03484e-26	gd_Tcell	LOC478670
5.71353e-31	1.06447	0.358	0.21	1.09917e-26	gd_Tcell	MMS22L
6.37614e-31	1.27116	0.258	0.117	1.22664e-26	gd_Tcell	CYB5B
8.39251e-31	-0.390341	0.974	0.985	1.61455e-26	gd_Tcell	RPS3
8.63924e-31	-3.22764	0.015	0.122	1.66202e-26	gd_Tcell	CFB
9.24426e-31	0.973962	0.355	0.285	1.77841e-26	gd_Tcell	RAD51B
9.67774e-31	-0.917494	0.333	0.509	1.8618e-26	gd_Tcell	CTSC
1.08563e-30	-1.18874	0.147	0.324	2.08854e-26	gd_Tcell	PVRIG
1.12697e-30	1.16916	0.313	0.171	2.16807e-26	gd_Tcell	NLK
1.13485e-30	0.323355	0.99	0.976	2.18322e-26	gd_Tcell	S100A11
1.13776e-30	1.45794	0.209	0.088	2.18883e-26	gd_Tcell	ACVR2A
1.20676e-30	0.766685	0.574	0.407	2.32157e-26	gd_Tcell	POU2F1
1.22436e-30	-4.76368	0.01	0.108	2.35542e-26	gd_Tcell	NKG7
1.23889e-30	1.726	0.164	0.052	2.38337e-26	gd_Tcell	HPCAL4
1.31244e-30	-1.09084	0.365	0.498	2.52488e-26	gd_Tcell	BCL2A1
1.77871e-30	2.12021	0.121	0.029	3.42188e-26	gd_Tcell	IL17RD
1.8822e-30	-0.346112	0.981	0.987	3.62099e-26	gd_Tcell	RPL29
2.18306e-30	2.30613	0.105	0.022	4.19978e-26	gd_Tcell	PEAR1
2.38801e-30	1.19406	0.286	0.133	4.59404e-26	gd_Tcell	SPG11
2.92877e-30	-2.13795	0.117	0.267	5.63437e-26	gd_Tcell	DUT
2.96187e-30	2.41834	0.103	0.023	5.69804e-26	gd_Tcell	ICAM1
3.60118e-30	1.38555	0.243	0.111	6.92794e-26	gd_Tcell	STXBP4
4.13695e-30	0.907844	0.424	0.243	7.95867e-26	gd_Tcell	LOC111091590
4.4374e-30	-1.36152	0.114	0.279	8.53667e-26	gd_Tcell	LST1
8.99884e-30	2.02648	0.103	0.022	1.7312e-25	gd_Tcell	ADGRG1
9.5486e-30	1.01258	0.341	0.173	1.83696e-25	gd_Tcell	TBXA2R
1.07466e-29	0.719391	0.559	0.403	2.06743e-25	gd_Tcell	PPP1CC
1.15519e-29	-1.05431	0.277	0.451	2.22236e-25	gd_Tcell	ST3GAL6
1.21241e-29	-0.78036	0.272	0.468	2.33243e-25	gd_Tcell	VAV3
1.227e-29	0.914613	0.421	0.261	2.36051e-25	gd_Tcell	MTMR3
1.39175e-29	1.95497	0.13	0.034	2.67744e-25	gd_Tcell	SOCS6
1.58594e-29	2.11214	0.116	0.028	3.05102e-25	gd_Tcell	LOC102151317
1.78553e-29	-0.378975	0.983	0.994	3.435e-25	gd_Tcell	COX3
1.81893e-29	2.16905	0.113	0.026	3.49926e-25	gd_Tcell	LOC119871860
1.98711e-29	1.27394	0.245	0.104	3.8228e-25	gd_Tcell	ACSS2
2.14505e-29	-0.373662	0.988	0.992	4.12664e-25	gd_Tcell	RPL28
2.37897e-29	0.718619	0.585	0.421	4.57666e-25	gd_Tcell	PTBP2
2.67202e-29	-0.541476	0.666	0.652	5.14044e-25	gd_Tcell	GAPDH
2.68743e-29	0.958663	0.37	0.199	5.17009e-25	gd_Tcell	JPT2
2.69549e-29	0.859638	0.437	0.266	5.18558e-25	gd_Tcell	TGOLN2
2.89889e-29	-2.2275	0.038	0.162	5.57688e-25	gd_Tcell	ZC3H12D
3.36196e-29	0.655427	0.593	0.401	6.46773e-25	gd_Tcell	IKZF3
3.82917e-29	-1.12949	0.236	0.411	7.36657e-25	gd_Tcell	TNFSF8
4.61195e-29	2.38962	0.107	0.025	8.87246e-25	gd_Tcell	ATF7IP2
5.47564e-29	1.60538	0.191	0.091	1.0534e-24	gd_Tcell	LOC608881
5.88995e-29	0.630835	0.638	0.515	1.13311e-24	gd_Tcell	EPC1
6.49199e-29	0.717985	0.552	0.363	1.24893e-24	gd_Tcell	ZSWIM6
1.60776e-28	0.520103	0.774	0.625	3.093e-24	gd_Tcell	CYFIP2
1.65842e-28	1.56167	0.158	0.051	3.19047e-24	gd_Tcell	GCH1
1.68245e-28	1.63588	0.176	0.063	3.23669e-24	gd_Tcell	PHLPP1
1.806e-28	0.671778	0.598	0.46	3.47439e-24	gd_Tcell	TAOK3
1.83926e-28	-1.02693	0.307	0.481	3.53837e-24	gd_Tcell	CLIC5
2.46745e-28	0.558744	0.783	0.698	4.74688e-24	gd_Tcell	RUNX1
2.68604e-28	-1.83476	0.055	0.188	5.1674e-24	gd_Tcell	CD80
3.07108e-28	-0.410471	0.887	0.943	5.90814e-24	gd_Tcell	B2M
3.18042e-28	-1.67367	0.056	0.189	6.11849e-24	gd_Tcell	UBE2Q2
3.51126e-28	-0.403737	0.99	0.994	6.75497e-24	gd_Tcell	RPL13
3.90129e-28	1.15861	0.27	0.124	7.50531e-24	gd_Tcell	GPR65
4.84169e-28	1.50377	0.198	0.078	9.31445e-24	gd_Tcell	ARHGAP5
5.15957e-28	0.630821	0.649	0.519	9.92597e-24	gd_Tcell	CSNK1G1
6.08364e-28	0.166806	0.583	0.427	1.17037e-23	gd_Tcell	CD99
7.32016e-28	-0.285406	0.99	0.996	1.40825e-23	gd_Tcell	PTMA
7.42116e-28	-3.0833	0.017	0.119	1.42768e-23	gd_Tcell	RBP4
9.05774e-28	0.93797	0.386	0.227	1.74253e-23	gd_Tcell	ARNT
1.00001e-27	-0.385538	0.99	0.988	1.92382e-23	gd_Tcell	RPS5
1.01076e-27	2.09527	0.112	0.027	1.94449e-23	gd_Tcell	LOC100683481
1.09328e-27	0.548762	0.756	0.628	2.10326e-23	gd_Tcell	MED13L
1.09641e-27	0.923295	0.358	0.192	2.10927e-23	gd_Tcell	NEK9
1.23275e-27	-0.414652	0.9	0.943	2.37157e-23	gd_Tcell	EZR
1.49943e-27	1.13873	0.301	0.17	2.8846e-23	gd_Tcell	SAMD4A
1.87757e-27	-1.01956	0.248	0.406	3.61206e-23	gd_Tcell	LAT
2.08599e-27	0.604215	0.698	0.548	4.01303e-23	gd_Tcell	TET2
2.42275e-27	1.15485	0.198	0.079	4.66089e-23	gd_Tcell	CTSH
2.46905e-27	0.723603	0.569	0.396	4.74996e-23	gd_Tcell	RNF145
2.60545e-27	0.804121	0.485	0.313	5.01237e-23	gd_Tcell	ROCK2
2.698e-27	0.721224	0.576	0.421	5.19042e-23	gd_Tcell	FKBP5
3.16182e-27	1.3158	0.257	0.149	6.0827e-23	gd_Tcell	HDAC8
3.60271e-27	-0.389502	0.993	0.997	6.9309e-23	gd_Tcell	RPS14
3.60882e-27	1.19545	0.252	0.114	6.94264e-23	gd_Tcell	LOC111098967
4.32057e-27	0.45893	0.866	0.762	8.31191e-23	gd_Tcell	STAG1
4.33845e-27	0.816317	0.466	0.311	8.34632e-23	gd_Tcell	AGO3
4.35156e-27	0.979036	0.349	0.203	8.37153e-23	gd_Tcell	CYSLTR1
4.69779e-27	0.933128	0.351	0.188	9.03762e-23	gd_Tcell	SEPTIN11
5.13656e-27	1.22967	0.238	0.104	9.88171e-23	gd_Tcell	EVI2B
5.29306e-27	1.4056	0.198	0.078	1.01828e-22	gd_Tcell	RIPOR1
5.49897e-27	1.29824	0.212	0.086	1.05789e-22	gd_Tcell	GPR35
6.59715e-27	-0.932772	0.208	0.385	1.26916e-22	gd_Tcell	ABLIM1
7.70367e-27	1.08419	0.32	0.183	1.48203e-22	gd_Tcell	TMEM135
7.74775e-27	0.463771	0.893	0.816	1.49051e-22	gd_Tcell	RABGAP1L
8.94571e-27	0.89524	0.397	0.236	1.72098e-22	gd_Tcell	SLC38A1
1.001e-26	0.859266	0.422	0.274	1.92572e-22	gd_Tcell	COMMD1
1.07055e-26	0.557739	0.7	0.561	2.05952e-22	gd_Tcell	PPP6R3
1.10105e-26	1.6479	0.153	0.051	2.1182e-22	gd_Tcell	LOC111097331
1.21364e-26	1.09996	0.28	0.136	2.33481e-22	gd_Tcell	ZNF622
1.38566e-26	0.445888	0.869	0.805	2.66573e-22	gd_Tcell	ELMO1
1.48896e-26	0.665185	0.556	0.374	2.86446e-22	gd_Tcell	LOC111091994
1.58249e-26	1.42276	0.199	0.082	3.04439e-22	gd_Tcell	ZNF618
1.58815e-26	0.844008	0.424	0.275	3.05529e-22	gd_Tcell	SPPL2A
1.62123e-26	-0.410898	0.886	0.928	3.11893e-22	gd_Tcell	PABPC1
1.72565e-26	0.537651	0.698	0.522	3.31981e-22	gd_Tcell	PREX1
1.86391e-26	0.834479	0.442	0.293	3.58578e-22	gd_Tcell	UBE2R2
2.07936e-26	-1.52685	0.086	0.228	4.00028e-22	gd_Tcell	C7H1orf21
2.18996e-26	-0.406983	0.651	0.592	4.21305e-22	gd_Tcell	LOC609053
2.31765e-26	0.506685	0.749	0.588	4.4587e-22	gd_Tcell	ARAP2
2.49279e-26	0.720057	0.513	0.336	4.79562e-22	gd_Tcell	NLRC5
3.38698e-26	-0.426121	0.984	0.982	6.51587e-22	gd_Tcell	RPL5
5.23173e-26	1.80001	0.129	0.038	1.00648e-21	gd_Tcell	YBX2
5.40574e-26	0.654758	0.579	0.412	1.03996e-21	gd_Tcell	CELF1
5.73156e-26	1.13545	0.228	0.099	1.10264e-21	gd_Tcell	GSDMA
5.91366e-26	0.845342	0.419	0.263	1.13767e-21	gd_Tcell	SPTLC2
6.37213e-26	1.49022	0.173	0.063	1.22587e-21	gd_Tcell	LOC102154816
6.54186e-26	0.655256	0.594	0.502	1.25852e-21	gd_Tcell	BTBD9
6.95252e-26	2.14877	0.102	0.025	1.33753e-21	gd_Tcell	MAOA
7.10956e-26	1.42114	0.19	0.085	1.36774e-21	gd_Tcell	UBTD2
8.95914e-26	1.15312	0.245	0.14	1.72356e-21	gd_Tcell	KLHL8
1.14261e-25	0.880757	0.371	0.209	2.19815e-21	gd_Tcell	RNF11
1.22945e-25	1.76459	0.137	0.044	2.36522e-21	gd_Tcell	SESTD1
1.34858e-25	0.688498	0.562	0.415	2.5944e-21	gd_Tcell	ZNF407
1.38804e-25	0.542869	0.748	0.62	2.67032e-21	gd_Tcell	ARID1B
1.41533e-25	0.684689	0.555	0.396	2.72282e-21	gd_Tcell	WWP1
1.54431e-25	0.704697	0.545	0.375	2.97094e-21	gd_Tcell	ARID2
1.77594e-25	0.474668	0.713	0.536	3.41656e-21	gd_Tcell	CAP1
1.91551e-25	1.66776	0.145	0.049	3.68505e-21	gd_Tcell	ZBTB46
1.92011e-25	0.506747	0.792	0.649	3.6939e-21	gd_Tcell	PPP1CB
1.92029e-25	-0.378361	0.96	0.976	3.69426e-21	gd_Tcell	ND4
2.09697e-25	0.532554	0.767	0.676	4.03414e-21	gd_Tcell	EXOC4
2.87101e-25	1.32105	0.223	0.102	5.52324e-21	gd_Tcell	EML5
3.13095e-25	0.502725	0.751	0.618	6.02333e-21	gd_Tcell	PDCD4
3.23738e-25	0.576181	0.66	0.515	6.22808e-21	gd_Tcell	CNOT2
3.29091e-25	-1.49566	0.094	0.235	6.33105e-21	gd_Tcell	BICDL1
3.64744e-25	0.719525	0.538	0.392	7.01694e-21	gd_Tcell	LOC610321
3.88287e-25	0.985358	0.331	0.19	7.46986e-21	gd_Tcell	PRKAR2A
4.23763e-25	1.35947	0.2	0.084	8.15235e-21	gd_Tcell	RNF144A
4.40179e-25	1.1952	0.236	0.108	8.46816e-21	gd_Tcell	IRAK3
4.43868e-25	-1.8267	0.041	0.155	8.53913e-21	gd_Tcell	CEMIP2
4.62187e-25	0.832718	0.436	0.278	8.89155e-21	gd_Tcell	RPS6KC1
4.80049e-25	0.397396	0.879	0.829	9.23518e-21	gd_Tcell	GNAS
5.62278e-25	1.53545	0.16	0.058	1.08171e-20	gd_Tcell	LOC111091007
6.33516e-25	-0.829077	0.307	0.473	1.21876e-20	gd_Tcell	SPTAN1
6.42382e-25	1.44971	0.186	0.076	1.23582e-20	gd_Tcell	LOC111095134
7.54165e-25	-0.887743	0.288	0.449	1.45086e-20	gd_Tcell	RASSF3
7.62736e-25	1.99614	0.116	0.035	1.46735e-20	gd_Tcell	EPSTI1
8.98266e-25	-0.377251	0.992	0.996	1.72808e-20	gd_Tcell	RPS7
1.04005e-24	1.2797	0.198	0.091	2.00086e-20	gd_Tcell	GLT8D2
1.2185e-24	1.44936	0.164	0.086	2.34415e-20	gd_Tcell	SPAG16-1
1.39305e-24	-1.64562	0.072	0.198	2.67995e-20	gd_Tcell	NPDC1
1.61065e-24	1.70712	0.135	0.046	3.09857e-20	gd_Tcell	LOC119864231
1.65606e-24	0.716678	0.494	0.344	3.18592e-20	gd_Tcell	EFR3A
1.67831e-24	1.01976	0.314	0.179	3.22874e-20	gd_Tcell	SMURF2
1.73333e-24	0.704308	0.543	0.385	3.33457e-20	gd_Tcell	PPP2R5E
1.91559e-24	0.600881	0.676	0.563	3.68522e-20	gd_Tcell	AFF3
2.27242e-24	-1.49288	0.081	0.212	4.37168e-20	gd_Tcell	LYSMD2
2.47381e-24	0.952108	0.328	0.188	4.75912e-20	gd_Tcell	LOC111092526
2.9326e-24	0.666668	0.66	0.538	5.64173e-20	gd_Tcell	UHRF2
2.95121e-24	0.981124	0.321	0.189	5.67754e-20	gd_Tcell	RAB28
3.59159e-24	0.462705	0.859	0.779	6.90951e-20	gd_Tcell	KLF12
3.61187e-24	1.03092	0.284	0.144	6.94852e-20	gd_Tcell	SH2D3C
3.73599e-24	0.729547	0.309	0.263	7.18731e-20	gd_Tcell	RNF220
3.87766e-24	0.543896	0.54	0.362	7.45984e-20	gd_Tcell	GLIPR2
4.14802e-24	0.577731	0.687	0.561	7.97996e-20	gd_Tcell	USP15
4.19213e-24	0.737821	0.516	0.363	8.06483e-20	gd_Tcell	ARMC8
4.66527e-24	1.2906	0.206	0.089	8.97504e-20	gd_Tcell	TM6SF1
4.68725e-24	1.21908	0.223	0.101	9.01732e-20	gd_Tcell	LOC111091085
5.05541e-24	0.697086	0.545	0.402	9.72559e-20	gd_Tcell	FBXO11
5.18282e-24	0.641704	0.614	0.466	9.97072e-20	gd_Tcell	MICU1
5.71264e-24	-0.802855	0.369	0.526	1.099e-19	gd_Tcell	CSNK1G3
7.06792e-24	-1.07696	0.181	0.328	1.35973e-19	gd_Tcell	TMEM154
8.72382e-24	1.99172	0.105	0.028	1.67829e-19	gd_Tcell	IL18BP
9.67076e-24	0.54836	0.669	0.518	1.86046e-19	gd_Tcell	CAPZA1
9.76863e-24	-0.344199	0.993	0.99	1.87929e-19	gd_Tcell	RPS17
1.16493e-23	-0.343627	0.99	0.992	2.2411e-19	gd_Tcell	RPL38
1.21822e-23	0.501208	0.674	0.566	2.34362e-19	gd_Tcell	SNRPE
1.25071e-23	-0.554902	0.341	0.517	2.40611e-19	gd_Tcell	ANXA1
1.35083e-23	1.21916	0.235	0.117	2.59873e-19	gd_Tcell	ABCG2
1.88497e-23	1.43103	0.162	0.06	3.62631e-19	gd_Tcell	LOC119871177
1.94703e-23	0.582203	0.621	0.47	3.7457e-19	gd_Tcell	UBE2K
2.15398e-23	1.25947	0.22	0.103	4.14383e-19	gd_Tcell	LOC119869414
2.15889e-23	-0.376835	0.983	0.986	4.15328e-19	gd_Tcell	RPS16
2.20478e-23	0.632404	0.574	0.42	4.24155e-19	gd_Tcell	LRCH3
2.22396e-23	-0.358438	0.991	0.996	4.27845e-19	gd_Tcell	COX1
2.6811e-23	-2.53105	0.021	0.114	5.15791e-19	gd_Tcell	CD96
2.89911e-23	0.712921	0.47	0.326	5.5773e-19	gd_Tcell	PHF20
3.1447e-23	-1.70361	0.056	0.173	6.04977e-19	gd_Tcell	LOC119865375
3.29394e-23	0.724797	0.481	0.334	6.33689e-19	gd_Tcell	SENP7
3.33157e-23	1.64216	0.138	0.048	6.40927e-19	gd_Tcell	LOC119873854
3.3668e-23	0.489938	0.751	0.64	6.47704e-19	gd_Tcell	PAK2
4.15831e-23	1.25498	0.208	0.098	7.99976e-19	gd_Tcell	CDC14B
4.26152e-23	0.813259	0.431	0.303	8.19831e-19	gd_Tcell	SCFD2
4.55472e-23	0.889575	0.362	0.221	8.76238e-19	gd_Tcell	HEG1
4.61124e-23	0.616602	0.607	0.487	8.87111e-19	gd_Tcell	MDFIC
4.69083e-23	0.609008	0.613	0.453	9.02423e-19	gd_Tcell	RAP1GDS1
5.09723e-23	-0.404835	0.986	0.987	9.80606e-19	gd_Tcell	RPS3A
5.39792e-23	1.03013	0.288	0.166	1.03845e-18	gd_Tcell	SNX25
5.92087e-23	0.404369	0.84	0.721	1.13906e-18	gd_Tcell	IQGAP1
6.28809e-23	-1.78657	0.042	0.15	1.2097e-18	gd_Tcell	GPRIN3
6.88098e-23	0.764482	0.485	0.328	1.32376e-18	gd_Tcell	NOTCH2
6.93285e-23	-1.34619	0.092	0.224	1.33374e-18	gd_Tcell	RASAL2
6.957e-23	-0.519488	0.574	0.701	1.33839e-18	gd_Tcell	EEF2
7.14274e-23	-0.704126	0.387	0.539	1.37412e-18	gd_Tcell	CARD19
7.5119e-23	0.929196	0.31	0.168	1.44514e-18	gd_Tcell	CDC42EP3
7.84494e-23	0.74875	0.495	0.361	1.50921e-18	gd_Tcell	ZFYVE9
7.99411e-23	1.00345	0.279	0.151	1.53791e-18	gd_Tcell	PTPN6
8.6529e-23	1.23994	0.171	0.067	1.66464e-18	gd_Tcell	CLIC4
9.72242e-23	1.06193	0.263	0.141	1.8704e-18	gd_Tcell	LOC106560166
9.80541e-23	0.784526	0.424	0.279	1.88637e-18	gd_Tcell	SPIN1
1.01872e-22	0.767829	0.436	0.285	1.95981e-18	gd_Tcell	HACE1
1.06079e-22	0.613609	0.567	0.403	2.04074e-18	gd_Tcell	RAB1A
1.09846e-22	0.553452	0.641	0.483	2.11321e-18	gd_Tcell	PIK3R5
1.17546e-22	-0.862857	0.329	0.472	2.26134e-18	gd_Tcell	CD69
1.29513e-22	-0.321889	0.981	0.989	2.49156e-18	gd_Tcell	RPS21
1.30048e-22	0.748662	0.419	0.267	2.50185e-18	gd_Tcell	PPIE
1.30698e-22	0.708245	0.459	0.3	2.51437e-18	gd_Tcell	TACC1
1.3378e-22	1.45965	0.157	0.059	2.57366e-18	gd_Tcell	SH2B3
1.43913e-22	0.703087	0.567	0.426	2.7686e-18	gd_Tcell	ERC1
1.46058e-22	1.1987	0.219	0.101	2.80987e-18	gd_Tcell	PMEPA1
1.46891e-22	0.855199	0.371	0.228	2.82588e-18	gd_Tcell	TBC1D12
1.79635e-22	0.736616	0.464	0.313	3.45582e-18	gd_Tcell	MAGED1
1.82488e-22	1.06743	0.272	0.148	3.5107e-18	gd_Tcell	USP13
1.91275e-22	-1.02337	0.184	0.325	3.67976e-18	gd_Tcell	LOC100687459
2.19264e-22	1.89746	0.1	0.027	4.2182e-18	gd_Tcell	LOC119867650
2.51625e-22	0.650674	0.522	0.357	4.84075e-18	gd_Tcell	MEMO1
2.53411e-22	0.457462	0.744	0.672	4.87511e-18	gd_Tcell	EXOC6
2.8439e-22	0.869506	0.355	0.215	5.47109e-18	gd_Tcell	LRP6
2.95384e-22	1.49624	0.149	0.054	5.68261e-18	gd_Tcell	RAB4A
2.96453e-22	0.628168	0.555	0.404	5.70317e-18	gd_Tcell	MDM4
3.22678e-22	0.441475	0.831	0.724	6.20768e-18	gd_Tcell	ROCK1
3.48904e-22	0.702802	0.471	0.316	6.71222e-18	gd_Tcell	IL16
3.62661e-22	-0.64982	0.431	0.573	6.97688e-18	gd_Tcell	LIMD2
3.77569e-22	0.375835	0.881	0.81	7.26367e-18	gd_Tcell	BTG1
3.82339e-22	1.79668	0.113	0.034	7.35544e-18	gd_Tcell	LOC119865707
4.04787e-22	0.755028	0.429	0.333	7.7873e-18	gd_Tcell	MBD5
4.14567e-22	-0.555822	0.538	0.665	7.97545e-18	gd_Tcell	EIF3F
5.46909e-22	1.22991	0.21	0.112	1.05214e-17	gd_Tcell	LRRC28
5.77102e-22	0.452933	0.783	0.651	1.11023e-17	gd_Tcell	ABI1
5.81593e-22	0.588236	0.651	0.496	1.11887e-17	gd_Tcell	CRY2
6.89932e-22	0.600642	0.626	0.482	1.32729e-17	gd_Tcell	KDM4C
7.14585e-22	0.897523	0.336	0.198	1.37472e-17	gd_Tcell	LOC480493
7.18807e-22	-0.477291	0.671	0.77	1.38284e-17	gd_Tcell	EIF4B
7.35566e-22	0.665243	0.506	0.352	1.41508e-17	gd_Tcell	ATAD2B
7.73772e-22	0.756486	0.424	0.288	1.48858e-17	gd_Tcell	USP22
7.97557e-22	0.850622	0.362	0.216	1.53434e-17	gd_Tcell	ABHD5
9.27602e-22	0.815485	0.424	0.282	1.78452e-17	gd_Tcell	BMPR2
1.01978e-21	0.802295	0.376	0.228	1.96185e-17	gd_Tcell	PPP1R9B
1.0624e-21	0.642745	0.402	0.248	2.04384e-17	gd_Tcell	TTC7A
1.30091e-21	0.525448	0.691	0.561	2.50269e-17	gd_Tcell	TUT4
1.30176e-21	0.899504	0.345	0.212	2.50433e-17	gd_Tcell	SLC25A13
1.33024e-21	0.735365	0.443	0.299	2.55912e-17	gd_Tcell	MYO5A
1.48777e-21	0.760603	0.355	0.207	2.86216e-17	gd_Tcell	ITGAL
1.5456e-21	0.968547	0.316	0.201	2.97343e-17	gd_Tcell	MSRA
1.6189e-21	-1.2993	0.1	0.227	3.11445e-17	gd_Tcell	ADSL
1.63842e-21	-2.29901	0.024	0.114	3.15199e-17	gd_Tcell	FAM114A1
1.65741e-21	0.761677	0.385	0.233	3.18853e-17	gd_Tcell	SEMA4A
1.77085e-21	0.83528	0.353	0.212	3.40677e-17	gd_Tcell	SCML1
1.82022e-21	-2.25528	0.029	0.121	3.50173e-17	gd_Tcell	LOC111091655
1.90904e-21	-1.08163	0.053	0.153	3.6726e-17	gd_Tcell	DPP4
2.10011e-21	-0.603274	0.506	0.62	4.0402e-17	gd_Tcell	LSP1
2.16206e-21	1.0762	0.26	0.142	4.15937e-17	gd_Tcell	DTHD1
2.35135e-21	0.457093	0.744	0.6	4.52353e-17	gd_Tcell	USP34
2.65816e-21	0.366361	0.907	0.839	5.11377e-17	gd_Tcell	UTRN
2.79226e-21	0.745041	0.421	0.269	5.37176e-17	gd_Tcell	RELCH
3.10035e-21	1.49487	0.135	0.047	5.96445e-17	gd_Tcell	PRR7
3.33354e-21	0.630432	0.51	0.402	6.41306e-17	gd_Tcell	RBM6
3.62015e-21	0.899342	0.331	0.197	6.96444e-17	gd_Tcell	PLPP1
3.76131e-21	1.1028	0.226	0.108	7.236e-17	gd_Tcell	PACSIN2
3.76781e-21	-0.51455	0.597	0.722	7.24851e-17	gd_Tcell	NSD3
3.76912e-21	0.729157	0.444	0.305	7.25104e-17	gd_Tcell	TDRD3
4.92109e-21	0.581639	0.591	0.435	9.46719e-17	gd_Tcell	UBR3
5.08031e-21	-0.597577	0.549	0.675	9.7735e-17	gd_Tcell	RNF130
5.44224e-21	1.25341	0.17	0.07	1.04698e-16	gd_Tcell	KSR1
5.47177e-21	1.3062	0.187	0.083	1.05266e-16	gd_Tcell	CPEB3
6.35855e-21	1.34782	0.172	0.086	1.22326e-16	gd_Tcell	LOC111094733
7.09667e-21	1.35112	0.166	0.068	1.36526e-16	gd_Tcell	SMIM3
7.68133e-21	0.592383	0.571	0.424	1.47773e-16	gd_Tcell	XPO4
8.2746e-21	0.791249	0.378	0.237	1.59187e-16	gd_Tcell	C1GALT1
8.29421e-21	1.7455	0.11	0.034	1.59564e-16	gd_Tcell	SULT1C4
1.04658e-20	1.64285	0.122	0.043	2.0134e-16	gd_Tcell	AFAP1
1.18682e-20	-1.81928	0.062	0.166	2.28321e-16	gd_Tcell	PRDM1
1.25485e-20	-0.581902	0.626	0.701	2.41408e-16	gd_Tcell	COTL1
1.29432e-20	0.786289	0.38	0.235	2.49001e-16	gd_Tcell	RREB1
1.48453e-20	0.609872	0.564	0.444	2.85594e-16	gd_Tcell	DYM
1.567e-20	0.449742	0.721	0.579	3.01459e-16	gd_Tcell	PRDX5
1.58974e-20	1.19549	0.19	0.083	3.05834e-16	gd_Tcell	PPP1R21
1.70664e-20	1.75392	0.103	0.03	3.28323e-16	gd_Tcell	KCNE3
1.88177e-20	-2.03416	0.031	0.124	3.62015e-16	gd_Tcell	C10H12orf75
2.07092e-20	-2.64699	0.022	0.105	3.98403e-16	gd_Tcell	ACOXL
2.11322e-20	0.620659	0.508	0.381	4.06541e-16	gd_Tcell	RSU1
2.14214e-20	0.581523	0.587	0.449	4.12105e-16	gd_Tcell	FOXJ3
2.174e-20	0.762706	0.378	0.233	4.18234e-16	gd_Tcell	RASSF1
2.19708e-20	-0.301931	0.993	0.994	4.22674e-16	gd_Tcell	RPS26
2.30364e-20	1.24889	0.179	0.077	4.43174e-16	gd_Tcell	GSTP1
2.52583e-20	1.3889	0.157	0.064	4.8592e-16	gd_Tcell	FAM171B
2.86073e-20	0.392753	0.816	0.8	5.50346e-16	gd_Tcell	APBB1IP
3.1003e-20	-1.13221	0.219	0.352	5.96435e-16	gd_Tcell	GLRX
3.39112e-20	1.03971	0.181	0.119	6.52383e-16	gd_Tcell	FILIP1L
3.564e-20	1.41462	0.151	0.06	6.85643e-16	gd_Tcell	SGPP1
3.96465e-20	0.629314	0.48	0.377	7.62719e-16	gd_Tcell	CCDC91
4.13661e-20	0.984658	0.271	0.186	7.958e-16	gd_Tcell	FANCC
4.23126e-20	1.35191	0.153	0.06	8.14009e-16	gd_Tcell	LOC111091084
4.64741e-20	-0.521211	0.541	0.677	8.94069e-16	gd_Tcell	JUN
4.91567e-20	0.798133	0.357	0.223	9.45676e-16	gd_Tcell	HDAC7
4.96577e-20	-0.347327	0.972	0.975	9.55315e-16	gd_Tcell	RPL7
5.40059e-20	0.984129	0.263	0.14	1.03897e-15	gd_Tcell	LOC119864942
5.67788e-20	0.530555	0.635	0.543	1.09231e-15	gd_Tcell	CDKAL1
6.01093e-20	0.65314	0.433	0.34	1.15638e-15	gd_Tcell	EIF4E
6.25747e-20	0.751338	0.438	0.335	1.20381e-15	gd_Tcell	PDSS2
7.04879e-20	1.45672	0.144	0.056	1.35605e-15	gd_Tcell	SNX30
7.17882e-20	0.872057	0.277	0.149	1.38106e-15	gd_Tcell	C9H17orf99
7.30047e-20	1.4301	0.138	0.051	1.40446e-15	gd_Tcell	ZNF711
7.35619e-20	0.761984	0.347	0.312	1.41518e-15	gd_Tcell	IMMP2L
8.00475e-20	0.873211	0.313	0.19	1.53995e-15	gd_Tcell	GTF2I
8.22254e-20	0.451826	0.727	0.589	1.58185e-15	gd_Tcell	CAST
8.31384e-20	-0.840172	0.147	0.282	1.59942e-15	gd_Tcell	TIAM1
8.94271e-20	0.374706	0.774	0.627	1.7204e-15	gd_Tcell	PPP1R12A
9.8215e-20	-0.83825	0.252	0.385	1.88946e-15	gd_Tcell	DGKZ
1.07317e-19	0.798513	0.344	0.205	2.06456e-15	gd_Tcell	C31H21orf91
1.08789e-19	0.692123	0.44	0.299	2.09288e-15	gd_Tcell	RALA
1.10524e-19	-0.586961	0.502	0.619	2.12627e-15	gd_Tcell	LOC100855538
1.2566e-19	0.69146	0.452	0.314	2.41745e-15	gd_Tcell	ZDHHC17
1.46056e-19	0.61746	0.557	0.432	2.80983e-15	gd_Tcell	PDS5B
1.54428e-19	1.14562	0.194	0.097	2.97089e-15	gd_Tcell	LOC119870638
1.61391e-19	0.305392	0.91	0.88	3.10483e-15	gd_Tcell	SEPTIN7
1.85519e-19	0.49862	0.676	0.559	3.56901e-15	gd_Tcell	ELF1
2.00815e-19	0.4537	0.709	0.567	3.86328e-15	gd_Tcell	SELENOK
2.0152e-19	1.16544	0.208	0.105	3.87684e-15	gd_Tcell	NEDD4L
2.07235e-19	0.777473	0.356	0.223	3.98679e-15	gd_Tcell	RALB
2.15015e-19	1.13924	0.109	0.075	4.13646e-15	gd_Tcell	MACROD2
2.4513e-19	-0.434588	0.734	0.79	4.71582e-15	gd_Tcell	SMCHD1
2.49063e-19	-2.26189	0.022	0.104	4.79148e-15	gd_Tcell	PTPRJ
2.50138e-19	0.74725	0.403	0.259	4.81216e-15	gd_Tcell	GPATCH2
2.58473e-19	1.10403	0.214	0.104	4.9725e-15	gd_Tcell	SNX18
2.62746e-19	1.17044	0.214	0.109	5.0547e-15	gd_Tcell	DLGAP2
2.66222e-19	0.481355	0.719	0.612	5.12158e-15	gd_Tcell	ANKRD17
2.97468e-19	0.655911	0.499	0.369	5.72268e-15	gd_Tcell	EPS15
3.03158e-19	0.462137	0.701	0.563	5.83215e-15	gd_Tcell	SERINC1
3.0942e-19	0.795176	0.34	0.214	5.95262e-15	gd_Tcell	ENOPH1
3.19088e-19	0.798726	0.342	0.223	6.13861e-15	gd_Tcell	EDEM3
3.33557e-19	-0.302713	0.985	0.99	6.41696e-15	gd_Tcell	RPS29
3.99598e-19	1.63848	0.113	0.037	7.68747e-15	gd_Tcell	LOC111091797
4.01581e-19	0.909505	0.297	0.172	7.72561e-15	gd_Tcell	HSF2
4.05009e-19	0.399993	0.813	0.695	7.79157e-15	gd_Tcell	PAFAH1B1
4.10409e-19	0.54455	0.667	0.558	7.89545e-15	gd_Tcell	DLG1
4.15829e-19	0.554459	0.573	0.431	7.99971e-15	gd_Tcell	PANK3
4.32593e-19	0.518735	0.637	0.512	8.32223e-15	gd_Tcell	CAPZA2
4.42969e-19	1.00151	0.247	0.134	8.52183e-15	gd_Tcell	SMAGP
4.58249e-19	0.947447	0.259	0.161	8.81579e-15	gd_Tcell	ATP2C1
4.67629e-19	-0.372487	0.895	0.927	8.99625e-15	gd_Tcell	MACF1
4.76494e-19	0.692904	0.449	0.329	9.1668e-15	gd_Tcell	TTC17
5.34001e-19	0.604349	0.534	0.401	1.02731e-14	gd_Tcell	TMEM131L
5.49034e-19	1.26543	0.159	0.066	1.05623e-14	gd_Tcell	IGSF9
5.51559e-19	1.65003	0.109	0.035	1.06109e-14	gd_Tcell	GPSM2
5.92515e-19	1.39098	0.15	0.065	1.13988e-14	gd_Tcell	RCAN1
6.74326e-19	0.554205	0.571	0.436	1.29727e-14	gd_Tcell	RCHY1
7.37054e-19	0.705496	0.401	0.261	1.41794e-14	gd_Tcell	GYPC
7.65029e-19	-0.475782	0.659	0.739	1.47176e-14	gd_Tcell	RASA3
7.79195e-19	1.5343	0.119	0.049	1.49902e-14	gd_Tcell	LOC111091117
8.90636e-19	-2.29242	0.022	0.102	1.71341e-14	gd_Tcell	GFOD1
8.97783e-19	1.60581	0.127	0.049	1.72716e-14	gd_Tcell	LOC102153595
9.48647e-19	1.10824	0.208	0.103	1.82501e-14	gd_Tcell	LOC119870447
9.68338e-19	-0.748599	0.277	0.42	1.86289e-14	gd_Tcell	MAPKAPK2
1.01403e-18	0.48405	0.666	0.53	1.95079e-14	gd_Tcell	FAM107B
1.07009e-18	0.902247	0.281	0.159	2.05863e-14	gd_Tcell	SLC37A3
1.07898e-18	0.817893	0.326	0.194	2.07573e-14	gd_Tcell	AGPS
1.14785e-18	0.773419	0.352	0.22	2.20824e-14	gd_Tcell	VPS53
1.17743e-18	-0.563584	0.467	0.573	2.26513e-14	gd_Tcell	ATP5MC3
1.60451e-18	0.387333	0.827	0.722	3.08676e-14	gd_Tcell	ZNF644
1.82957e-18	0.421238	0.755	0.638	3.51973e-14	gd_Tcell	SMC6
1.86693e-18	0.890375	0.266	0.173	3.5916e-14	gd_Tcell	ZNRF3
1.89145e-18	0.771656	0.377	0.239	3.63878e-14	gd_Tcell	LNPK
1.91488e-18	1.23331	0.195	0.095	3.68385e-14	gd_Tcell	LOC100856339
2.00545e-18	0.830481	0.298	0.17	3.85808e-14	gd_Tcell	SFT2D1
2.02201e-18	0.681335	0.4	0.257	3.88994e-14	gd_Tcell	APPL1
2.09711e-18	-1.39152	0.062	0.165	4.03443e-14	gd_Tcell	BTBD11
2.16085e-18	0.566795	0.524	0.386	4.15705e-14	gd_Tcell	SHOC2
2.16752e-18	-2.10275	0.029	0.112	4.16988e-14	gd_Tcell	PRUNE2
2.24438e-18	-0.311712	0.987	0.991	4.31774e-14	gd_Tcell	ATP6
2.33705e-18	0.946663	0.286	0.179	4.49601e-14	gd_Tcell	ACER3
2.59689e-18	0.668935	0.408	0.265	4.99589e-14	gd_Tcell	C6H16orf54
2.84757e-18	-1.08405	0.083	0.193	5.47815e-14	gd_Tcell	GRAMD1B
3.04927e-18	1.01232	0.205	0.099	5.86619e-14	gd_Tcell	RHOQ
3.25755e-18	-1.15011	0.1	0.218	6.26688e-14	gd_Tcell	UPP1
3.28393e-18	0.746632	0.384	0.26	6.31763e-14	gd_Tcell	FAM222B
3.33731e-18	0.639169	0.449	0.307	6.42031e-14	gd_Tcell	CD164
3.40789e-18	-0.421533	0.728	0.81	6.5561e-14	gd_Tcell	HINT1
3.4348e-18	0.523268	0.614	0.485	6.60787e-14	gd_Tcell	MAP4K4
3.5817e-18	0.898048	0.256	0.137	6.89048e-14	gd_Tcell	TGFBR1
3.62855e-18	0.909617	0.306	0.196	6.9806e-14	gd_Tcell	P4HA1
3.70172e-18	0.81417	0.327	0.209	7.12137e-14	gd_Tcell	WDFY2
3.79205e-18	1.02769	0.233	0.135	7.29514e-14	gd_Tcell	TTC39B
4.19479e-18	0.903112	0.155	0.119	8.06994e-14	gd_Tcell	GOLIM4
4.21019e-18	0.385119	0.865	0.827	8.09956e-14	gd_Tcell	STK17B
4.69148e-18	-1.07285	0.192	0.298	9.02547e-14	gd_Tcell	SH2D1A
4.9213e-18	-0.286383	0.974	0.98	9.4676e-14	gd_Tcell	RPL15
5.07955e-18	0.875247	0.269	0.179	9.77204e-14	gd_Tcell	CDIN1
5.67731e-18	-2.36327	0.024	0.1	1.0922e-13	gd_Tcell	FARP1
5.92471e-18	0.763777	0.305	0.177	1.1398e-13	gd_Tcell	RCBTB1
6.03906e-18	-0.890101	0.127	0.25	1.16179e-13	gd_Tcell	NCOA7
6.67692e-18	0.874141	0.293	0.178	1.2845e-13	gd_Tcell	PRMT2
7.26333e-18	0.749153	0.338	0.245	1.39732e-13	gd_Tcell	HMG20A
7.29011e-18	1.37704	0.142	0.059	1.40247e-13	gd_Tcell	LOC111098549
7.51842e-18	0.796826	0.315	0.192	1.44639e-13	gd_Tcell	POLR3K
7.59506e-18	0.680303	0.424	0.294	1.46114e-13	gd_Tcell	PRKD3
7.84627e-18	-1.21879	0.093	0.204	1.50947e-13	gd_Tcell	ATAD3A
7.91474e-18	0.524123	0.513	0.361	1.52264e-13	gd_Tcell	PFKFB3
8.41133e-18	0.724323	0.398	0.265	1.61817e-13	gd_Tcell	FBXO34
9.06617e-18	0.73847	0.347	0.213	1.74415e-13	gd_Tcell	TSC22D1
9.2051e-18	0.421854	0.779	0.661	1.77088e-13	gd_Tcell	CHIC2
9.97293e-18	0.826351	0.315	0.195	1.91859e-13	gd_Tcell	RPGR
1.11663e-17	-2.07556	0.026	0.104	2.14817e-13	gd_Tcell	LOC100687917
1.21599e-17	0.40376	0.872	0.793	2.33933e-13	gd_Tcell	KLF2
1.25827e-17	-1.1812	0.097	0.209	2.42066e-13	gd_Tcell	ITGAE
1.26588e-17	0.798414	0.334	0.208	2.43529e-13	gd_Tcell	ARMH3
1.31114e-17	-0.569873	0.443	0.555	2.52237e-13	gd_Tcell	BBLN
1.38965e-17	0.898186	0.252	0.136	2.6734e-13	gd_Tcell	PPP1R16B
1.44177e-17	1.00251	0.216	0.109	2.77368e-13	gd_Tcell	LOC119870527
1.47684e-17	-0.474827	0.593	0.695	2.84114e-13	gd_Tcell	SP110
1.49406e-17	0.594022	0.547	0.423	2.87426e-13	gd_Tcell	PRIM2
1.49916e-17	1.01148	0.25	0.142	2.88409e-13	gd_Tcell	LOC119874431
1.51589e-17	0.474584	0.674	0.552	2.91627e-13	gd_Tcell	ACAP2
1.56773e-17	0.526323	0.534	0.384	3.016e-13	gd_Tcell	TLE4
1.64195e-17	1.08141	0.197	0.096	3.15878e-13	gd_Tcell	LOC478000
1.83999e-17	0.417466	0.714	0.592	3.53978e-13	gd_Tcell	ACTR2
1.89002e-17	0.593178	0.413	0.271	3.63602e-13	gd_Tcell	ZC3H7B
1.97963e-17	1.04482	0.192	0.092	3.80841e-13	gd_Tcell	MYO1F
2.07576e-17	-0.551012	0.687	0.746	3.99335e-13	gd_Tcell	LOC102155521
2.08248e-17	-0.633141	0.373	0.508	4.00627e-13	gd_Tcell	USP48
2.16967e-17	0.702904	0.417	0.323	4.17401e-13	gd_Tcell	OSBPL8
2.24669e-17	0.675624	0.357	0.222	4.32218e-13	gd_Tcell	NT5C3A
2.43099e-17	0.524037	0.595	0.48	4.67675e-13	gd_Tcell	CERT1
2.53532e-17	-0.798749	0.25	0.381	4.87745e-13	gd_Tcell	KLF3
2.62321e-17	-0.641276	0.367	0.479	5.04654e-13	gd_Tcell	LOC608703
2.84588e-17	1.18689	0.164	0.073	5.47491e-13	gd_Tcell	GRB10
3.00203e-17	-0.964787	0.165	0.281	5.7753e-13	gd_Tcell	CDKN1B
3.30857e-17	0.838463	0.274	0.174	6.36503e-13	gd_Tcell	PDE6D
3.33674e-17	1.0953	0.18	0.084	6.41923e-13	gd_Tcell	PABIR1
3.41463e-17	1.2924	0.145	0.06	6.56906e-13	gd_Tcell	LOC119865708
4.01815e-17	0.152527	0.971	0.927	7.73012e-13	gd_Tcell	CRIP1
4.27386e-17	-2.09016	0.024	0.1	8.22205e-13	gd_Tcell	ADA
4.3353e-17	0.423947	0.713	0.58	8.34025e-13	gd_Tcell	CLASP2
4.38084e-17	-0.552399	0.437	0.564	8.42786e-13	gd_Tcell	EIF3M
4.40394e-17	1.12759	0.183	0.087	8.4723e-13	gd_Tcell	LOC608110
4.48726e-17	-0.66457	0.328	0.453	8.63259e-13	gd_Tcell	LOC119870132
4.6921e-17	0.513923	0.651	0.541	9.02667e-13	gd_Tcell	PCGF5
4.70682e-17	0.349371	0.778	0.649	9.05499e-13	gd_Tcell	FNBP1
4.75552e-17	0.89472	0.309	0.203	9.14866e-13	gd_Tcell	GPR174
5.14012e-17	-0.388706	0.834	0.859	9.88856e-13	gd_Tcell	ND2
5.46025e-17	-0.344237	0.988	0.986	1.05044e-12	gd_Tcell	RPS4X
5.59999e-17	0.87648	0.265	0.151	1.07733e-12	gd_Tcell	GPR146
6.24984e-17	0.568659	0.526	0.389	1.20234e-12	gd_Tcell	DENND4A
6.31708e-17	-0.298529	0.479	0.426	1.21528e-12	gd_Tcell	ITGB1
7.12531e-17	-1.75438	0.036	0.12	1.37077e-12	gd_Tcell	LOC489516
7.76852e-17	0.624844	0.447	0.328	1.49451e-12	gd_Tcell	CARD11
9.56454e-17	0.887749	0.269	0.169	1.84003e-12	gd_Tcell	ATRN
9.87945e-17	0.463158	0.68	0.558	1.90061e-12	gd_Tcell	KDM6A
1.02553e-16	1.20158	0.165	0.08	1.97291e-12	gd_Tcell	ASPH
1.0621e-16	0.865497	0.279	0.182	2.04326e-12	gd_Tcell	NCALD
1.0745e-16	1.16731	0.186	0.11	2.06713e-12	gd_Tcell	PRKN
1.07547e-16	0.81702	0.285	0.165	2.06899e-12	gd_Tcell	PRKD2
1.16955e-16	0.506772	0.495	0.35	2.24999e-12	gd_Tcell	GPR171
1.19185e-16	1.5056	0.114	0.042	2.29289e-12	gd_Tcell	LOC106560064
1.20301e-16	0.967829	0.222	0.116	2.31434e-12	gd_Tcell	PTPN22
1.25815e-16	0.312009	0.9	0.842	2.42043e-12	gd_Tcell	CDC42
1.33686e-16	-1.71136	0.043	0.13	2.57185e-12	gd_Tcell	SH3RF3
1.33759e-16	0.613397	0.485	0.36	2.57325e-12	gd_Tcell	RTN4
1.49683e-16	1.04374	0.197	0.097	2.87961e-12	gd_Tcell	GALNT11
1.51816e-16	0.446343	0.644	0.511	2.92063e-12	gd_Tcell	RCSD1
1.53627e-16	0.698135	0.342	0.213	2.95547e-12	gd_Tcell	SSH1
1.61228e-16	0.551965	0.528	0.394	3.10171e-12	gd_Tcell	MAP3K2
1.63849e-16	0.475428	0.585	0.445	3.15213e-12	gd_Tcell	TRPS1
1.6796e-16	-0.695486	0.29	0.421	3.23122e-12	gd_Tcell	CDC5L
1.69855e-16	0.583669	0.487	0.364	3.26768e-12	gd_Tcell	ARFGEF1
1.78466e-16	-0.533589	0.469	0.571	3.43334e-12	gd_Tcell	TXN
1.84454e-16	-1.51696	0.051	0.141	3.54852e-12	gd_Tcell	MACIR
1.84966e-16	-1.67974	0.051	0.14	3.55838e-12	gd_Tcell	CYRIA
1.90661e-16	0.765102	0.317	0.194	3.66794e-12	gd_Tcell	LOC106560032
1.91317e-16	-1.79419	0.033	0.113	3.68056e-12	gd_Tcell	LOC111094885
2.03648e-16	-0.604687	0.343	0.488	3.91778e-12	gd_Tcell	TOX
2.24272e-16	-0.451417	0.63	0.734	4.31455e-12	gd_Tcell	SERINC3
2.33041e-16	0.619982	0.394	0.259	4.48325e-12	gd_Tcell	MBNL2
2.37824e-16	1.27675	0.152	0.077	4.57525e-12	gd_Tcell	FMN1
2.39563e-16	1.45293	0.122	0.049	4.6087e-12	gd_Tcell	LOC111090216
2.40743e-16	0.45175	0.703	0.59	4.63142e-12	gd_Tcell	TXNIP
2.47285e-16	0.528411	0.567	0.452	4.75727e-12	gd_Tcell	MEF2A
2.47303e-16	-0.592128	0.376	0.461	4.75761e-12	gd_Tcell	LOC119873934
2.50171e-16	1.13391	0.195	0.109	4.81279e-12	gd_Tcell	KANSL1L
2.54764e-16	1.1536	0.17	0.085	4.90114e-12	gd_Tcell	PLAGL1
2.67225e-16	0.706808	0.371	0.271	5.14087e-12	gd_Tcell	ELP4
2.71365e-16	0.434573	0.594	0.447	5.22052e-12	gd_Tcell	RC3H1
2.72994e-16	0.514962	0.578	0.467	5.25186e-12	gd_Tcell	NSD1
2.73295e-16	-0.695385	0.331	0.45	5.25765e-12	gd_Tcell	CYTIP
2.73968e-16	-1.3786	0.084	0.181	5.2706e-12	gd_Tcell	HDAC4
2.76659e-16	1.41066	0.123	0.048	5.32236e-12	gd_Tcell	CERS4
2.79078e-16	0.612442	0.406	0.27	5.3689e-12	gd_Tcell	MOB2
2.85599e-16	-0.459259	0.409	0.556	5.49436e-12	gd_Tcell	CAMK1D
2.87206e-16	0.445554	0.7	0.603	5.52528e-12	gd_Tcell	DYRK1A
2.94997e-16	0.512785	0.55	0.413	5.67514e-12	gd_Tcell	LOC119872293
2.99656e-16	-1.19934	0.103	0.211	5.76479e-12	gd_Tcell	GADD45B
3.08171e-16	-1.52869	0.072	0.163	5.9286e-12	gd_Tcell	SRGAP2
3.10611e-16	0.542227	0.557	0.431	5.97554e-12	gd_Tcell	AUH
3.35795e-16	0.397233	0.745	0.659	6.46002e-12	gd_Tcell	NDFIP1
3.4518e-16	0.57616	0.478	0.405	6.64057e-12	gd_Tcell	SUPT3H
3.5003e-16	0.642968	0.402	0.27	6.73388e-12	gd_Tcell	MOV10
3.53498e-16	0.627231	0.444	0.309	6.80059e-12	gd_Tcell	NIBAN1
3.77247e-16	0.705798	0.381	0.271	7.25748e-12	gd_Tcell	ZNF654
4.24703e-16	0.464741	0.614	0.486	8.17043e-12	gd_Tcell	PUM2
4.28849e-16	0.907549	0.237	0.13	8.2502e-12	gd_Tcell	LOC111093566
4.43208e-16	0.454147	0.684	0.607	8.52643e-12	gd_Tcell	FBXW7
4.52348e-16	-0.428442	0.638	0.702	8.70227e-12	gd_Tcell	SEC62
4.63538e-16	0.330904	0.88	0.842	8.91754e-12	gd_Tcell	TRA2A
4.72417e-16	0.244115	0.984	0.963	9.08835e-12	gd_Tcell	LOC403631
4.82072e-16	-0.847957	0.199	0.311	9.27411e-12	gd_Tcell	DTX3L
4.87131e-16	0.60665	0.467	0.365	9.37142e-12	gd_Tcell	VTI1A
5.1007e-16	-0.274735	0.957	0.974	9.81273e-12	gd_Tcell	RPS15
5.72295e-16	0.599145	0.433	0.296	1.10098e-11	gd_Tcell	DMXL1
5.81009e-16	0.372727	0.792	0.705	1.11775e-11	gd_Tcell	USP3
6.08264e-16	0.658391	0.4	0.288	1.17018e-11	gd_Tcell	FTO
6.15488e-16	1.5786	0.105	0.048	1.18408e-11	gd_Tcell	NMNAT3
6.3046e-16	1.2083	0.145	0.082	1.21288e-11	gd_Tcell	C19H4orf33
6.40701e-16	1.04213	0.173	0.082	1.23258e-11	gd_Tcell	TTC9C
6.47831e-16	0.405576	0.742	0.643	1.2463e-11	gd_Tcell	TBL1X
6.4935e-16	0.687739	0.393	0.275	1.24922e-11	gd_Tcell	ATXN2
6.93061e-16	0.486005	0.664	0.584	1.33331e-11	gd_Tcell	FCHSD2
7.96421e-16	0.620384	0.435	0.304	1.53216e-11	gd_Tcell	MYSM1
8.05419e-16	1.19164	0.162	0.077	1.54947e-11	gd_Tcell	LOC102156658
9.06519e-16	-1.33328	0.067	0.162	1.74396e-11	gd_Tcell	C13H8orf76
9.37981e-16	0.71482	0.362	0.24	1.80449e-11	gd_Tcell	ANKS1A
9.43079e-16	0.901743	0.237	0.132	1.8143e-11	gd_Tcell	KCNAB2
9.93287e-16	1.41582	0.117	0.046	1.91088e-11	gd_Tcell	NARF
1.21148e-15	0.607283	0.462	0.336	2.33064e-11	gd_Tcell	GIGYF2
1.25574e-15	0.744267	0.32	0.201	2.4158e-11	gd_Tcell	PIK3C2B
1.26827e-15	-1.15358	0.099	0.196	2.43991e-11	gd_Tcell	BIN1
1.2842e-15	0.437984	0.644	0.516	2.47055e-11	gd_Tcell	HELZ
1.28788e-15	-0.621184	0.35	0.459	2.47763e-11	gd_Tcell	CIRBP
1.31233e-15	0.309146	0.885	0.796	2.52467e-11	gd_Tcell	RAP1B
1.31672e-15	0.277663	0.62	0.478	2.53311e-11	gd_Tcell	LCP2
1.3937e-15	-1.62534	0.116	0.202	2.6812e-11	gd_Tcell	LOC119871164
1.46693e-15	0.284881	0.903	0.827	2.82207e-11	gd_Tcell	ARPC2
1.46772e-15	-0.942049	0.159	0.274	2.82359e-11	gd_Tcell	TGIF1
1.51095e-15	0.771418	0.315	0.198	2.90677e-11	gd_Tcell	NET1
1.61032e-15	-0.689929	0.277	0.404	3.09793e-11	gd_Tcell	FCMR
1.65652e-15	0.6427	0.38	0.282	3.18681e-11	gd_Tcell	TNKS2
1.67765e-15	0.873997	0.258	0.162	3.22746e-11	gd_Tcell	DISP1
1.67926e-15	0.816421	0.147	0.07	3.23056e-11	gd_Tcell	PLCG2
1.69795e-15	0.784083	0.256	0.145	3.26652e-11	gd_Tcell	ADIRF
1.73864e-15	0.936478	0.186	0.093	3.34479e-11	gd_Tcell	EPAS1
1.78147e-15	-1.30806	0.094	0.19	3.4272e-11	gd_Tcell	IL2RB
1.81154e-15	1.0345	0.186	0.093	3.48503e-11	gd_Tcell	SNAP23
1.88283e-15	0.97857	0.212	0.113	3.62218e-11	gd_Tcell	SIAH1
1.9467e-15	-0.300066	0.992	0.994	3.74506e-11	gd_Tcell	RPL19
2.02889e-15	0.563864	0.492	0.374	3.90317e-11	gd_Tcell	RFFL
2.13972e-15	0.704744	0.351	0.245	4.11638e-11	gd_Tcell	GPR89A
2.22119e-15	0.548147	0.52	0.391	4.27313e-11	gd_Tcell	ATP6V1H
2.2692e-15	-0.506101	0.47	0.584	4.36549e-11	gd_Tcell	RWDD1
2.40214e-15	-1.21605	0.083	0.181	4.62123e-11	gd_Tcell	CCNG2
2.45938e-15	0.581866	0.457	0.323	4.73136e-11	gd_Tcell	TFDP2
2.5486e-15	0.462836	0.619	0.495	4.903e-11	gd_Tcell	RAD50
2.76359e-15	1.06589	0.181	0.091	5.3166e-11	gd_Tcell	CDK10
2.79363e-15	0.943047	0.23	0.133	5.37438e-11	gd_Tcell	TAB3
2.8261e-15	1.05088	0.181	0.09	5.43685e-11	gd_Tcell	GGACT
2.9028e-15	-0.668694	0.313	0.435	5.58441e-11	gd_Tcell	MAP3K1
3.08192e-15	0.85057	0.234	0.129	5.929e-11	gd_Tcell	PCNX4
3.20104e-15	0.581873	0.479	0.364	6.15817e-11	gd_Tcell	OXCT1
3.54312e-15	-0.306987	0.805	0.77	6.81626e-11	gd_Tcell	RPL27A
3.72729e-15	1.02042	0.183	0.091	7.17057e-11	gd_Tcell	LOC119864761
3.76695e-15	-0.9355	0.2	0.305	7.24686e-11	gd_Tcell	TNFRSF1B
3.90319e-15	0.646587	0.352	0.271	7.50896e-11	gd_Tcell	REPS1
3.97784e-15	-0.879793	0.18	0.291	7.65257e-11	gd_Tcell	GIMAP8
4.26367e-15	0.50886	0.515	0.38	8.20244e-11	gd_Tcell	SKP1
4.34752e-15	0.97505	0.215	0.125	8.36376e-11	gd_Tcell	AMMECR1
4.53535e-15	0.620071	0.367	0.24	8.72511e-11	gd_Tcell	DYNLT1
4.73487e-15	0.826975	0.285	0.182	9.10895e-11	gd_Tcell	PDLIM5
5.21642e-15	0.625946	0.412	0.288	1.00354e-10	gd_Tcell	LOC479708
5.48202e-15	0.802889	0.272	0.162	1.05463e-10	gd_Tcell	OXNAD1
5.82803e-15	0.809624	0.12	0.054	1.1212e-10	gd_Tcell	CLNK
5.95851e-15	-0.748335	0.212	0.338	1.1463e-10	gd_Tcell	ABR
6.06797e-15	-0.266996	0.987	0.991	1.16736e-10	gd_Tcell	RPS25
6.29897e-15	0.453006	0.678	0.569	1.2118e-10	gd_Tcell	RALGAPA1
6.70337e-15	0.890003	0.262	0.159	1.28959e-10	gd_Tcell	GCLC
7.254e-15	0.8283	0.238	0.134	1.39552e-10	gd_Tcell	RFX2
7.37275e-15	-0.90822	0.143	0.257	1.41837e-10	gd_Tcell	ARNTL
7.5996e-15	0.577771	0.455	0.354	1.46201e-10	gd_Tcell	ABCB7
7.7411e-15	0.445014	0.656	0.551	1.48923e-10	gd_Tcell	NCOA1
7.95096e-15	0.678527	0.353	0.265	1.5296e-10	gd_Tcell	TAF3
8.38311e-15	1.21723	0.137	0.06	1.61274e-10	gd_Tcell	H2AJ
8.60534e-15	0.480353	0.644	0.552	1.6555e-10	gd_Tcell	BRAF
8.68124e-15	0.927026	0.19	0.116	1.6701e-10	gd_Tcell	TTC21B
8.81797e-15	1.21856	0.142	0.064	1.6964e-10	gd_Tcell	NADK2
8.84179e-15	0.868805	0.236	0.133	1.70098e-10	gd_Tcell	LRRC58
9.58172e-15	0.87336	0.236	0.133	1.84333e-10	gd_Tcell	RYK
1.0499e-14	-0.524098	0.487	0.591	2.01979e-10	gd_Tcell	STAT1
1.05008e-14	1.00017	0.191	0.102	2.02015e-10	gd_Tcell	STT3A
1.05511e-14	0.425108	0.499	0.362	2.02982e-10	gd_Tcell	JARID2
1.1402e-14	-0.825222	0.216	0.316	2.19352e-10	gd_Tcell	CREM
1.24225e-14	-0.479969	0.486	0.592	2.38984e-10	gd_Tcell	CALCOCO2
1.28788e-14	0.821784	0.306	0.214	2.47762e-10	gd_Tcell	ATF3
1.34186e-14	0.88928	0.241	0.151	2.58148e-10	gd_Tcell	GOLM2
1.36228e-14	0.825301	0.256	0.15	2.62076e-10	gd_Tcell	RAB43
1.36926e-14	0.723758	0.309	0.193	2.63419e-10	gd_Tcell	LOC119871463
1.41041e-14	0.288266	0.923	0.863	2.71335e-10	gd_Tcell	YWHAZ
1.43178e-14	0.540575	0.465	0.334	2.75445e-10	gd_Tcell	NT5C2
1.52152e-14	1.20715	0.143	0.066	2.92709e-10	gd_Tcell	CCDC82
1.54511e-14	-0.443204	0.553	0.621	2.97248e-10	gd_Tcell	ARGLU1
1.5487e-14	0.804983	0.265	0.168	2.97939e-10	gd_Tcell	PAQR8
1.57126e-14	1.21301	0.143	0.065	3.0228e-10	gd_Tcell	HERC6
1.62808e-14	1.25254	0.117	0.048	3.1321e-10	gd_Tcell	LOC111095124
1.73097e-14	-0.564652	0.329	0.463	3.33005e-10	gd_Tcell	TTC39C
1.82313e-14	0.688529	0.343	0.233	3.50733e-10	gd_Tcell	PIK3C3
1.83412e-14	0.751344	0.297	0.188	3.52849e-10	gd_Tcell	KCTD20
1.85564e-14	0.68334	0.295	0.181	3.56988e-10	gd_Tcell	IL10RB
1.86677e-14	0.661246	0.373	0.259	3.59129e-10	gd_Tcell	GDAP2
2.04018e-14	0.79116	0.276	0.168	3.9249e-10	gd_Tcell	TRIM4
2.0493e-14	0.575142	0.462	0.341	3.94243e-10	gd_Tcell	BMP2K
2.06234e-14	0.53712	0.519	0.398	3.96753e-10	gd_Tcell	TCP11L2
2.07265e-14	1.24309	0.147	0.076	3.98737e-10	gd_Tcell	LOC102152940
2.09803e-14	-0.252871	0.988	0.986	4.03619e-10	gd_Tcell	RPL18A
2.18086e-14	-0.259127	0.994	0.998	4.19554e-10	gd_Tcell	TPT1
2.18641e-14	0.639397	0.373	0.252	4.20621e-10	gd_Tcell	LOC102157030
2.3301e-14	0.920935	0.203	0.108	4.48264e-10	gd_Tcell	CASP10
2.4219e-14	-0.740731	0.243	0.365	4.65925e-10	gd_Tcell	BCL11B
2.4943e-14	0.768992	0.265	0.157	4.79854e-10	gd_Tcell	ZYX
2.4992e-14	0.773448	0.298	0.193	4.80796e-10	gd_Tcell	BTRC
2.53051e-14	0.868254	0.24	0.14	4.8682e-10	gd_Tcell	DNAJC11
2.59255e-14	0.959836	0.202	0.11	4.98756e-10	gd_Tcell	INPP5B
2.59731e-14	0.449687	0.599	0.472	4.9967e-10	gd_Tcell	PCM1
2.69614e-14	0.607796	0.412	0.296	5.18683e-10	gd_Tcell	OSBPL9
2.75241e-14	0.920856	0.194	0.114	5.29509e-10	gd_Tcell	HIP1R
2.75461e-14	-1.00023	0.131	0.236	5.29932e-10	gd_Tcell	H1-2
2.90569e-14	1.43791	0.101	0.038	5.58997e-10	gd_Tcell	LOC102152916
2.98883e-14	0.822779	0.258	0.157	5.74991e-10	gd_Tcell	LOC111097445
3.02573e-14	0.707871	0.323	0.226	5.82091e-10	gd_Tcell	RNF13
3.26977e-14	0.73342	0.306	0.194	6.29038e-10	gd_Tcell	NABP1
3.35089e-14	0.417296	0.63	0.499	6.44644e-10	gd_Tcell	TANK
3.39354e-14	-0.623633	0.342	0.453	6.5285e-10	gd_Tcell	CHD3
3.41867e-14	1.61035	0.103	0.054	6.57684e-10	gd_Tcell	GNAQ
3.46733e-14	0.505465	0.43	0.3	6.67045e-10	gd_Tcell	ABCG1
3.47559e-14	0.338549	0.806	0.725	6.68635e-10	gd_Tcell	TOP1
3.66406e-14	0.86114	0.231	0.144	7.04892e-10	gd_Tcell	WBP1L
3.76172e-14	0.739784	0.299	0.186	7.2368e-10	gd_Tcell	UBE2W
3.83115e-14	1.03235	0.173	0.087	7.37036e-10	gd_Tcell	LOC119870186
3.97355e-14	1.15951	0.153	0.075	7.64431e-10	gd_Tcell	TANC1
4.05105e-14	0.446558	0.641	0.564	7.7934e-10	gd_Tcell	SCAPER
4.07236e-14	-0.42209	0.653	0.725	7.8344e-10	gd_Tcell	ARPC1B
4.34352e-14	0.416813	0.633	0.506	8.35607e-10	gd_Tcell	BIN2
4.3889e-14	-0.411596	0.705	0.771	8.44337e-10	gd_Tcell	LY6E
4.3929e-14	0.713326	0.331	0.22	8.45106e-10	gd_Tcell	RCBTB2
4.509e-14	0.620672	0.384	0.296	8.67442e-10	gd_Tcell	CBFB
4.53701e-14	0.564523	0.451	0.328	8.7283e-10	gd_Tcell	DCAF5
4.75763e-14	-0.277944	0.984	0.986	9.15272e-10	gd_Tcell	EIF1
4.92383e-14	0.543058	0.494	0.397	9.47247e-10	gd_Tcell	DENND1A
5.27322e-14	-1.18876	0.072	0.163	1.01446e-09	gd_Tcell	KIAA0930
5.32739e-14	1.11913	0.157	0.08	1.02488e-09	gd_Tcell	SLC35A3
5.54567e-14	0.35056	0.8	0.709	1.06688e-09	gd_Tcell	LOC488248
5.63491e-14	1.10986	0.134	0.077	1.08404e-09	gd_Tcell	VKORC1L1
5.9596e-14	0.684436	0.359	0.259	1.14651e-09	gd_Tcell	FAM168A
6.03237e-14	-0.400914	0.601	0.691	1.16051e-09	gd_Tcell	RTRAF
6.04009e-14	0.729524	0.319	0.21	1.16199e-09	gd_Tcell	TANGO6
6.43806e-14	-0.816181	0.22	0.323	1.23855e-09	gd_Tcell	RAPGEF1
6.59711e-14	1.01113	0.186	0.098	1.26915e-09	gd_Tcell	IPMK
6.74482e-14	0.929326	0.207	0.114	1.29757e-09	gd_Tcell	EVI2A
7.15952e-14	0.427721	0.679	0.575	1.37735e-09	gd_Tcell	ASH1L
7.36784e-14	-0.323879	0.984	0.99	1.41742e-09	gd_Tcell	RPS13
8.2604e-14	-0.48956	0.464	0.569	1.58914e-09	gd_Tcell	CRLF3
8.35209e-14	-1.02463	0.126	0.215	1.60678e-09	gd_Tcell	TMEM204
8.44749e-14	-0.575206	0.438	0.555	1.62513e-09	gd_Tcell	IER2
8.73651e-14	0.698354	0.319	0.257	1.68073e-09	gd_Tcell	MCU
9.13828e-14	0.351667	0.798	0.695	1.75802e-09	gd_Tcell	CD44
9.19417e-14	0.386699	0.8	0.711	1.76877e-09	gd_Tcell	DUSP1
9.326e-14	0.713865	0.191	0.147	1.79414e-09	gd_Tcell	NARS2
9.40379e-14	0.494371	0.56	0.459	1.8091e-09	gd_Tcell	RAB3GAP1
9.63921e-14	0.409182	0.647	0.533	1.85439e-09	gd_Tcell	TRMT112
9.70075e-14	0.495045	0.5	0.369	1.86623e-09	gd_Tcell	SREBF2
1.00767e-13	1.17473	0.14	0.064	1.93856e-09	gd_Tcell	LMBRD2
1.00982e-13	0.960415	0.193	0.104	1.94269e-09	gd_Tcell	ZNF827
1.04411e-13	-1.30877	0.059	0.143	2.00867e-09	gd_Tcell	LOC610388
1.1772e-13	0.340067	0.815	0.748	2.2647e-09	gd_Tcell	PPP2R5C
1.18907e-13	0.63861	0.373	0.261	2.28752e-09	gd_Tcell	SNX13
1.20917e-13	0.947836	0.184	0.096	2.3262e-09	gd_Tcell	LOC111093028
1.25659e-13	0.579239	0.448	0.352	2.41742e-09	gd_Tcell	SPPL3
1.26884e-13	0.672345	0.333	0.222	2.441e-09	gd_Tcell	LEPROTL1
1.29753e-13	1.06734	0.158	0.078	2.49619e-09	gd_Tcell	ITPRIP
1.31447e-13	1.06222	0.162	0.08	2.52878e-09	gd_Tcell	PIK3CG
1.34735e-13	-0.240618	0.966	0.978	2.59203e-09	gd_Tcell	SERF2
1.35291e-13	0.466626	0.565	0.453	2.60273e-09	gd_Tcell	HERC3
1.39412e-13	0.583134	0.419	0.309	2.68201e-09	gd_Tcell	NPTN
1.48436e-13	1.32078	0.113	0.047	2.8556e-09	gd_Tcell	LONRF3
1.59957e-13	0.848995	0.237	0.144	3.07726e-09	gd_Tcell	AP1AR
1.64915e-13	0.839992	0.23	0.14	3.17263e-09	gd_Tcell	PKD2L2
1.70348e-13	-0.313165	0.845	0.891	3.27715e-09	gd_Tcell	SRRM2
1.71552e-13	0.873726	0.217	0.123	3.30031e-09	gd_Tcell	AP3M1
1.87711e-13	0.531004	0.44	0.314	3.61118e-09	gd_Tcell	ELK4
1.95295e-13	0.795905	0.237	0.158	3.75709e-09	gd_Tcell	PRKAG1
2.00314e-13	-1.01508	0.12	0.218	3.85364e-09	gd_Tcell	PDSS1
2.00992e-13	1.29424	0.112	0.046	3.86669e-09	gd_Tcell	LOC102151299
2.1041e-13	0.587644	0.402	0.283	4.04787e-09	gd_Tcell	RPAP2
2.1189e-13	0.566805	0.424	0.309	4.07633e-09	gd_Tcell	FNTA
2.13251e-13	0.906853	0.199	0.108	4.10253e-09	gd_Tcell	LOC102153616
2.19711e-13	0.853384	0.237	0.144	4.2268e-09	gd_Tcell	ZYG11B
2.22608e-13	0.609078	0.372	0.255	4.28252e-09	gd_Tcell	HIGD1A
2.27301e-13	-0.269452	0.986	0.991	4.37282e-09	gd_Tcell	RPS10
2.28105e-13	-1.12678	0.091	0.181	4.38829e-09	gd_Tcell	IGF2R
2.38411e-13	0.693337	0.329	0.228	4.58654e-09	gd_Tcell	PTK2B
2.43099e-13	0.405917	0.657	0.549	4.67674e-09	gd_Tcell	ITSN2
2.65997e-13	-0.279675	0.99	0.989	5.11725e-09	gd_Tcell	RPL18
2.7912e-13	-0.310441	0.803	0.849	5.36971e-09	gd_Tcell	EEF1G
2.82813e-13	-0.790804	0.15	0.259	5.44075e-09	gd_Tcell	F2R
2.91816e-13	1.18422	0.134	0.061	5.61396e-09	gd_Tcell	LOC102152443
2.94189e-13	-1.02709	0.101	0.198	5.65961e-09	gd_Tcell	NFIA
3.02095e-13	0.729602	0.31	0.202	5.8117e-09	gd_Tcell	LOC111096402
3.05588e-13	-1.25796	0.069	0.153	5.87891e-09	gd_Tcell	IL18R1
3.08092e-13	0.471874	0.538	0.427	5.92708e-09	gd_Tcell	PRKAR1A
3.14465e-13	-1.01817	0.112	0.205	6.04968e-09	gd_Tcell	HPCAL1
3.15512e-13	0.429497	0.637	0.528	6.06981e-09	gd_Tcell	CNOT6L
3.23372e-13	0.50257	0.583	0.473	6.22103e-09	gd_Tcell	CDK6
3.24149e-13	0.709117	0.288	0.18	6.23598e-09	gd_Tcell	LONRF1
3.32458e-13	0.859263	0.228	0.134	6.39582e-09	gd_Tcell	SC5D
3.47097e-13	0.485787	0.488	0.36	6.67745e-09	gd_Tcell	MADD
3.50099e-13	0.64779	0.347	0.24	6.73521e-09	gd_Tcell	ZNF236
3.6513e-13	-1.46189	0.042	0.116	7.02437e-09	gd_Tcell	SETBP1
3.67149e-13	0.862778	0.215	0.122	7.06322e-09	gd_Tcell	ESYT1
3.84351e-13	1.01856	0.141	0.067	7.39414e-09	gd_Tcell	AGAP2
4.03275e-13	-0.437881	0.585	0.66	7.7582e-09	gd_Tcell	ND3
4.43038e-13	1.1051	0.14	0.07	8.52317e-09	gd_Tcell	LOC111091184
4.59747e-13	0.721979	0.279	0.173	8.8446e-09	gd_Tcell	XRCC5
4.93175e-13	0.726047	0.27	0.219	9.48771e-09	gd_Tcell	CMSS1
5.04224e-13	0.902641	0.179	0.094	9.70026e-09	gd_Tcell	TRMT9B
5.23427e-13	-0.658365	0.298	0.387	1.00697e-08	gd_Tcell	TCEAL4
5.40777e-13	0.876076	0.153	0.11	1.04035e-08	gd_Tcell	FASTKD1
5.53702e-13	0.574058	0.424	0.306	1.06521e-08	gd_Tcell	IARS1
5.67672e-13	0.470055	0.536	0.42	1.09209e-08	gd_Tcell	STXBP3
5.83945e-13	-0.340602	0.709	0.767	1.12339e-08	gd_Tcell	NAP1L1
6.04021e-13	-0.624866	0.41	0.511	1.16202e-08	gd_Tcell	ATXN1
6.15584e-13	0.778866	0.272	0.182	1.18426e-08	gd_Tcell	PIK3CB
6.32674e-13	0.535618	0.483	0.37	1.21714e-08	gd_Tcell	TMEM156
6.33396e-13	-0.977368	0.12	0.211	1.21853e-08	gd_Tcell	UBASH3A
6.9078e-13	0.22437	0.886	0.812	1.32892e-08	gd_Tcell	LOC100683370
7.4814e-13	-0.98748	0.126	0.223	1.43927e-08	gd_Tcell	FGL2
7.82589e-13	1.2029	0.123	0.055	1.50555e-08	gd_Tcell	YPEL2
8.32616e-13	-1.36687	0.064	0.14	1.60179e-08	gd_Tcell	LOC102157022
8.35169e-13	0.448243	0.524	0.397	1.6067e-08	gd_Tcell	LOC111092255
8.40051e-13	-0.258503	0.991	0.994	1.61609e-08	gd_Tcell	EEF1A1
8.60675e-13	0.456673	0.553	0.448	1.65577e-08	gd_Tcell	STRN3
8.79771e-13	0.852012	0.217	0.126	1.6925e-08	gd_Tcell	TMEM62
8.82569e-13	0.674173	0.337	0.229	1.69789e-08	gd_Tcell	DNAJB4
8.88586e-13	1.2527	0.117	0.055	1.70946e-08	gd_Tcell	DTWD2
8.9764e-13	1.44596	0.101	0.042	1.72688e-08	gd_Tcell	RARRES2
9.02678e-13	0.494152	0.412	0.29	1.73657e-08	gd_Tcell	CUX1
9.8317e-13	0.737827	0.265	0.164	1.89142e-08	gd_Tcell	CYP4V2
1.0094e-12	0.440056	0.601	0.486	1.94189e-08	gd_Tcell	RPS6KB1
1.03414e-12	0.585121	0.403	0.287	1.98947e-08	gd_Tcell	STXBP5
1.03907e-12	0.96007	0.171	0.096	1.99895e-08	gd_Tcell	LOC119863882
1.07678e-12	0.477391	0.56	0.508	2.07151e-08	gd_Tcell	WWOX
1.19049e-12	0.407856	0.655	0.571	2.29027e-08	gd_Tcell	SCAF8
1.2495e-12	1.03348	0.157	0.079	2.40379e-08	gd_Tcell	LOC119864657
1.25754e-12	0.689532	0.301	0.22	2.41925e-08	gd_Tcell	TTLL5
1.29559e-12	0.58029	0.427	0.342	2.49245e-08	gd_Tcell	PHF14
1.38614e-12	0.577841	0.378	0.27	2.66666e-08	gd_Tcell	DEF6
1.38898e-12	-1.19539	0.073	0.155	2.67212e-08	gd_Tcell	USP39
1.46815e-12	-0.337216	0.698	0.741	2.82444e-08	gd_Tcell	SRRM1
1.48358e-12	-0.503081	0.417	0.528	2.85412e-08	gd_Tcell	LOC102153619
1.48573e-12	-1.15527	0.078	0.161	2.85824e-08	gd_Tcell	NUDT2
1.51394e-12	0.683792	0.216	0.174	2.91251e-08	gd_Tcell	LANCL2
1.52545e-12	1.00357	0.162	0.083	2.93467e-08	gd_Tcell	GSS
1.53197e-12	0.721477	0.27	0.168	2.94721e-08	gd_Tcell	RALGPS1
1.57169e-12	-1.15842	0.078	0.158	3.02362e-08	gd_Tcell	SERTAD1
1.61698e-12	0.80889	0.237	0.143	3.11075e-08	gd_Tcell	SMAD5
1.63198e-12	0.571833	0.392	0.284	3.1396e-08	gd_Tcell	GOLGA5
1.72356e-12	0.686424	0.301	0.198	3.31578e-08	gd_Tcell	TSG101
1.73744e-12	0.654974	0.323	0.214	3.34249e-08	gd_Tcell	MAP4K5
1.74637e-12	0.532413	0.467	0.38	3.35966e-08	gd_Tcell	RFX7
1.83039e-12	1.00713	0.162	0.088	3.52131e-08	gd_Tcell	RUBCN
1.94907e-12	0.71946	0.288	0.187	3.74962e-08	gd_Tcell	EYA3
2.03432e-12	0.225986	0.443	0.324	3.91363e-08	gd_Tcell	SYNE1
2.07143e-12	-0.426572	0.536	0.623	3.98502e-08	gd_Tcell	HMGN1
2.12969e-12	0.590114	0.372	0.263	4.09711e-08	gd_Tcell	PXK
2.14477e-12	0.671033	0.353	0.267	4.12611e-08	gd_Tcell	ABHD17B
2.22124e-12	0.289834	0.727	0.608	4.27322e-08	gd_Tcell	CDC42SE2
2.27132e-12	0.679754	0.288	0.184	4.36957e-08	gd_Tcell	ALG6
2.27172e-12	0.615328	0.355	0.245	4.37034e-08	gd_Tcell	UBXN2B
2.28276e-12	0.281473	0.858	0.784	4.39157e-08	gd_Tcell	ACTR3
2.31145e-12	-1.34186	0.041	0.111	4.44676e-08	gd_Tcell	MPZL3
2.33083e-12	-1.27872	0.057	0.134	4.48405e-08	gd_Tcell	TMC8
2.34055e-12	-0.822908	0.209	0.285	4.50274e-08	gd_Tcell	ISG20
2.34849e-12	0.482646	0.536	0.449	4.51803e-08	gd_Tcell	FBXL17
2.36386e-12	0.832673	0.234	0.147	4.54759e-08	gd_Tcell	SPATS2
2.41862e-12	0.565731	0.414	0.328	4.65295e-08	gd_Tcell	KPNA3
2.48337e-12	0.85145	0.203	0.12	4.77751e-08	gd_Tcell	OSTM1
2.54886e-12	0.56076	0.456	0.348	4.9035e-08	gd_Tcell	KIAA2026
2.58278e-12	0.469941	0.516	0.4	4.96875e-08	gd_Tcell	SETDB2
2.61941e-12	0.501097	0.505	0.406	5.03922e-08	gd_Tcell	ANKIB1
2.66229e-12	0.766315	0.237	0.152	5.12171e-08	gd_Tcell	DNAJC24
2.85053e-12	1.31787	0.1	0.041	5.48385e-08	gd_Tcell	TSPAN13
2.89827e-12	0.636089	0.298	0.244	5.5757e-08	gd_Tcell	ATG7
3.01612e-12	0.553979	0.374	0.259	5.80241e-08	gd_Tcell	FAM126B
3.26288e-12	0.615789	0.366	0.281	6.27712e-08	gd_Tcell	FARS2
3.27873e-12	0.460962	0.46	0.338	6.30761e-08	gd_Tcell	UBR1
3.88442e-12	1.1246	0.136	0.066	7.47285e-08	gd_Tcell	LOC111090664
3.90669e-12	0.695898	0.286	0.184	7.51569e-08	gd_Tcell	TFG
3.91476e-12	-0.288512	0.917	0.929	7.53122e-08	gd_Tcell	FTL
3.99439e-12	0.656169	0.276	0.174	7.68441e-08	gd_Tcell	SPAG1
4.236e-12	-0.708597	0.173	0.281	8.14921e-08	gd_Tcell	KLF7
4.29822e-12	-1.31219	0.05	0.123	8.26892e-08	gd_Tcell	LPAR5
4.30808e-12	0.721851	0.303	0.215	8.28787e-08	gd_Tcell	CLYBL
4.51257e-12	-0.872133	0.137	0.229	8.68128e-08	gd_Tcell	LOC489534
4.56852e-12	-0.891601	0.198	0.292	8.78892e-08	gd_Tcell	UBN2
4.724e-12	-0.884809	0.152	0.249	9.08804e-08	gd_Tcell	SKIL
4.76491e-12	-0.573643	0.421	0.527	9.16674e-08	gd_Tcell	S100PBP
4.87609e-12	-0.471224	0.445	0.553	9.38061e-08	gd_Tcell	AMD1
5.31236e-12	0.474742	0.501	0.4	1.02199e-07	gd_Tcell	PIK3CD
5.36431e-12	0.517651	0.416	0.299	1.03199e-07	gd_Tcell	LOC111098022
5.36829e-12	1.01157	0.158	0.082	1.03275e-07	gd_Tcell	ZMAT1
5.37319e-12	0.724515	0.229	0.136	1.03369e-07	gd_Tcell	STARD4
5.45853e-12	0.783623	0.226	0.133	1.05011e-07	gd_Tcell	ZDHHC3
5.50889e-12	0.438758	0.503	0.381	1.0598e-07	gd_Tcell	TRAM1
5.5297e-12	1.07133	0.148	0.086	1.0638e-07	gd_Tcell	NME7
5.87697e-12	0.776343	0.249	0.158	1.13061e-07	gd_Tcell	PTAR1
5.94597e-12	0.887671	0.165	0.087	1.14389e-07	gd_Tcell	TTC39A
6.05187e-12	0.598018	0.347	0.241	1.16426e-07	gd_Tcell	TUBA4A
6.2974e-12	1.06382	0.145	0.073	1.21149e-07	gd_Tcell	AREL1
6.30131e-12	0.301247	0.835	0.751	1.21225e-07	gd_Tcell	PIAS1
6.35561e-12	1.11894	0.135	0.066	1.22269e-07	gd_Tcell	PRDM5
6.38197e-12	-0.735474	0.184	0.29	1.22776e-07	gd_Tcell	NUP188
6.70876e-12	1.31185	0.102	0.045	1.29063e-07	gd_Tcell	FAM228B
6.71978e-12	0.59939	0.347	0.239	1.29275e-07	gd_Tcell	PSMD9
6.92396e-12	-0.494166	0.205	0.314	1.33203e-07	gd_Tcell	CERS6
7.4465e-12	0.47939	0.543	0.451	1.43256e-07	gd_Tcell	GATAD2B
7.56973e-12	0.346854	0.699	0.611	1.45626e-07	gd_Tcell	DDX17
7.59722e-12	-1.06771	0.097	0.181	1.46155e-07	gd_Tcell	LOC106557704
7.63568e-12	0.63153	0.32	0.22	1.46895e-07	gd_Tcell	FAM117A
8.24064e-12	-0.768822	0.214	0.287	1.58533e-07	gd_Tcell	ATP2B4
8.52388e-12	0.608758	0.307	0.247	1.63982e-07	gd_Tcell	CDK19
8.78323e-12	-0.606416	0.279	0.38	1.68972e-07	gd_Tcell	MBP
9.1882e-12	0.638874	0.337	0.236	1.76763e-07	gd_Tcell	CEP135
9.48278e-12	0.554797	0.326	0.218	1.8243e-07	gd_Tcell	MAZ
9.88512e-12	0.64187	0.33	0.227	1.9017e-07	gd_Tcell	NUP93
9.92081e-12	0.377759	0.73	0.661	1.90857e-07	gd_Tcell	HIVEP2
1.00957e-11	-0.863249	0.113	0.206	1.9422e-07	gd_Tcell	LOC119865725
1.01047e-11	0.279648	0.85	0.779	1.94393e-07	gd_Tcell	YBX1
1.01688e-11	0.323011	0.708	0.604	1.95628e-07	gd_Tcell	ATP8A1
1.02936e-11	0.607946	0.348	0.245	1.98028e-07	gd_Tcell	UBE4A
1.08531e-11	0.641124	0.329	0.234	2.08792e-07	gd_Tcell	CERS5
1.08687e-11	0.519197	0.438	0.327	2.09093e-07	gd_Tcell	MGA
1.0916e-11	0.692644	0.243	0.149	2.10001e-07	gd_Tcell	VAV1
1.12687e-11	0.796139	0.237	0.159	2.16787e-07	gd_Tcell	LCA5
1.13298e-11	0.907121	0.177	0.096	2.17962e-07	gd_Tcell	TMCO4
1.14315e-11	1.04358	0.13	0.062	2.19919e-07	gd_Tcell	LOC609235
1.17972e-11	1.21202	0.112	0.05	2.26954e-07	gd_Tcell	RETSAT
1.18067e-11	1.102	0.13	0.062	2.27137e-07	gd_Tcell	LOC119871502
1.18456e-11	-0.610156	0.236	0.349	2.27886e-07	gd_Tcell	STK39
1.20419e-11	-0.396016	0.566	0.649	2.31662e-07	gd_Tcell	TLE5
1.22304e-11	-1.34917	0.036	0.1	2.35288e-07	gd_Tcell	TMEM243
1.23308e-11	0.716831	0.25	0.155	2.3722e-07	gd_Tcell	SLC23A2
1.24805e-11	-1.48818	0.048	0.117	2.401e-07	gd_Tcell	PLEKHA5
1.24907e-11	-0.365732	0.633	0.682	2.40297e-07	gd_Tcell	BTF3
1.32253e-11	0.512652	0.405	0.29	2.54427e-07	gd_Tcell	CDV3
1.33159e-11	-0.548531	0.336	0.423	2.56171e-07	gd_Tcell	ATP8
1.36933e-11	-0.680711	0.23	0.333	2.63432e-07	gd_Tcell	TXNDC11
1.39225e-11	0.73556	0.259	0.166	2.67841e-07	gd_Tcell	STX18
1.42682e-11	-1.43365	0.047	0.113	2.74492e-07	gd_Tcell	TNFSF13B
1.47123e-11	0.55316	0.376	0.265	2.83035e-07	gd_Tcell	TOMM70
1.47242e-11	0.825027	0.173	0.129	2.83264e-07	gd_Tcell	EFCAB2
1.60062e-11	0.37752	0.737	0.68	3.07927e-07	gd_Tcell	LOC607937
1.67347e-11	0.517381	0.405	0.291	3.21941e-07	gd_Tcell	RAF1
1.6903e-11	0.666189	0.287	0.189	3.25179e-07	gd_Tcell	ZBED6
1.71832e-11	0.372175	0.406	0.296	3.3057e-07	gd_Tcell	RLIM
1.76438e-11	0.364664	0.547	0.425	3.39432e-07	gd_Tcell	TM9SF2
1.78012e-11	0.444048	0.551	0.461	3.4246e-07	gd_Tcell	PKN2
1.81231e-11	1.19157	0.112	0.052	3.48652e-07	gd_Tcell	SLC35F2
1.90863e-11	0.552189	0.377	0.268	3.67182e-07	gd_Tcell	LOC102157078
2.18925e-11	0.968963	0.16	0.087	4.21168e-07	gd_Tcell	LOC111096838
2.25525e-11	0.571056	0.402	0.294	4.33865e-07	gd_Tcell	RPS6KA5
2.27917e-11	0.528618	0.416	0.312	4.38467e-07	gd_Tcell	MNAT1
2.33959e-11	1.14816	0.116	0.053	4.50091e-07	gd_Tcell	LOC111091511
2.3664e-11	0.44777	0.507	0.395	4.55248e-07	gd_Tcell	NTAN1
2.5955e-11	0.703289	0.3	0.205	4.99321e-07	gd_Tcell	FER
2.67636e-11	0.733777	0.255	0.165	5.14878e-07	gd_Tcell	PHKB
2.72819e-11	0.543143	0.283	0.239	5.24848e-07	gd_Tcell	PIGK
2.7377e-11	0.360334	0.614	0.497	5.26679e-07	gd_Tcell	RALGAPA2
2.75366e-11	-0.594983	0.284	0.39	5.2975e-07	gd_Tcell	ZC3H7A
2.76272e-11	0.757794	0.236	0.148	5.31492e-07	gd_Tcell	DROSHA
2.84039e-11	1.04039	0.15	0.088	5.46434e-07	gd_Tcell	SLC2A13
2.84767e-11	-0.338832	0.687	0.747	5.47835e-07	gd_Tcell	COX8A
2.94856e-11	1.24804	0.105	0.046	5.67244e-07	gd_Tcell	LOC111095656
2.95662e-11	0.881926	0.183	0.103	5.68795e-07	gd_Tcell	FAM174A
2.96617e-11	0.167145	0.535	0.423	5.70633e-07	gd_Tcell	SERPINB1
3.0714e-11	0.728242	0.201	0.146	5.90876e-07	gd_Tcell	KLHDC10
3.09815e-11	-0.445572	0.67	0.702	5.96021e-07	gd_Tcell	LOC100687749
3.1737e-11	0.558929	0.345	0.238	6.10556e-07	gd_Tcell	ABCD3
3.21201e-11	0.833659	0.2	0.116	6.17927e-07	gd_Tcell	KLHL20
3.26365e-11	1.09607	0.127	0.061	6.27861e-07	gd_Tcell	RXRA
3.27643e-11	0.303941	0.59	0.469	6.3032e-07	gd_Tcell	FXYD5
3.37251e-11	0.547519	0.362	0.253	6.48803e-07	gd_Tcell	SLC25A24
3.50288e-11	0.962873	0.152	0.079	6.73884e-07	gd_Tcell	LIG1
3.53872e-11	0.288878	0.291	0.204	6.80778e-07	gd_Tcell	AOAH
3.55461e-11	1.0289	0.123	0.059	6.83836e-07	gd_Tcell	PGM2L1
3.59009e-11	0.392575	0.437	0.406	6.90661e-07	gd_Tcell	PACS1
3.76997e-11	0.641334	0.303	0.222	7.25267e-07	gd_Tcell	TASP1
3.96467e-11	0.512359	0.419	0.308	7.62724e-07	gd_Tcell	NMI
3.98113e-11	0.488875	0.431	0.318	7.6589e-07	gd_Tcell	LOC482977
4.05241e-11	0.907762	0.176	0.098	7.79603e-07	gd_Tcell	CYP51A1
4.16996e-11	0.524519	0.414	0.316	8.02216e-07	gd_Tcell	ZRANB1
4.24819e-11	0.790199	0.197	0.113	8.17267e-07	gd_Tcell	TMEM254
4.26534e-11	-0.33434	0.6	0.639	8.20565e-07	gd_Tcell	ARPC5
4.44877e-11	0.552575	0.423	0.324	8.55855e-07	gd_Tcell	METTL25
4.66774e-11	0.479642	0.458	0.348	8.9798e-07	gd_Tcell	WRNIP1
4.75131e-11	1.03063	0.137	0.072	9.14057e-07	gd_Tcell	ABHD12
4.94094e-11	1.15402	0.114	0.058	9.50538e-07	gd_Tcell	LOC119867632
5.0531e-11	-0.264502	0.809	0.771	9.72116e-07	gd_Tcell	RPL31
5.25533e-11	0.572384	0.276	0.18	1.01102e-06	gd_Tcell	LOC119870161
5.6778e-11	0.518164	0.317	0.215	1.0923e-06	gd_Tcell	SYNE3
5.803e-11	0.631587	0.317	0.22	1.11638e-06	gd_Tcell	CD302
6.40594e-11	0.549747	0.359	0.254	1.23237e-06	gd_Tcell	PRXL2A
6.42939e-11	-1.0555	0.076	0.154	1.23689e-06	gd_Tcell	LOC106558887
6.89031e-11	0.528618	0.407	0.301	1.32556e-06	gd_Tcell	LOC106557642
6.93165e-11	0.556381	0.267	0.173	1.33351e-06	gd_Tcell	LOC111097780
6.98266e-11	0.766111	0.242	0.165	1.34332e-06	gd_Tcell	PPP3R1
7.12747e-11	0.790029	0.198	0.115	1.37118e-06	gd_Tcell	LOC106559032
7.17683e-11	0.580771	0.348	0.244	1.38068e-06	gd_Tcell	PARP11
7.19643e-11	0.25269	0.607	0.489	1.38445e-06	gd_Tcell	PHACTR4
7.31335e-11	-0.714088	0.181	0.278	1.40694e-06	gd_Tcell	NISCH
7.33736e-11	0.23661	0.903	0.841	1.41156e-06	gd_Tcell	KMT2E
7.50571e-11	1.11463	0.127	0.063	1.44395e-06	gd_Tcell	LOC119873336
7.55926e-11	-0.730135	0.198	0.29	1.45425e-06	gd_Tcell	LOC111092641
7.78941e-11	0.332986	0.667	0.561	1.49853e-06	gd_Tcell	BZW1
7.83353e-11	0.490995	0.414	0.307	1.50702e-06	gd_Tcell	ILF2
7.84174e-11	0.383416	0.551	0.434	1.50859e-06	gd_Tcell	MSN
8.19237e-11	0.337339	0.655	0.545	1.57605e-06	gd_Tcell	NDFIP2
8.24992e-11	-0.286868	0.894	0.918	1.58712e-06	gd_Tcell	ND1
8.31683e-11	0.554286	0.358	0.261	1.59999e-06	gd_Tcell	PWP1
8.33633e-11	1.19111	0.103	0.046	1.60374e-06	gd_Tcell	ATG9B
8.44167e-11	0.809475	0.207	0.124	1.62401e-06	gd_Tcell	SPART
8.59416e-11	0.802992	0.209	0.14	1.65334e-06	gd_Tcell	DDHD1
8.85403e-11	-0.69762	0.215	0.294	1.70334e-06	gd_Tcell	PPP1R15A
9.12727e-11	0.368239	0.602	0.493	1.7559e-06	gd_Tcell	LDHA
9.52824e-11	0.433513	0.515	0.404	1.83304e-06	gd_Tcell	ZMYM1
9.53258e-11	-0.579717	0.283	0.381	1.83388e-06	gd_Tcell	GLIPR1
9.80615e-11	0.554798	0.377	0.287	1.88651e-06	gd_Tcell	STX7
9.81194e-11	-0.45231	0.434	0.527	1.88762e-06	gd_Tcell	RTF1
9.87115e-11	-0.925995	0.102	0.184	1.89901e-06	gd_Tcell	PLD3
9.94314e-11	-0.266708	0.812	0.847	1.91286e-06	gd_Tcell	HSPE1
1.00034e-10	-0.4142	0.49	0.578	1.92446e-06	gd_Tcell	CD47
1.01509e-10	0.457382	0.351	0.315	1.95284e-06	gd_Tcell	R3HDM1
1.03197e-10	1.14328	0.115	0.055	1.98531e-06	gd_Tcell	LOC111091665
1.05655e-10	0.519439	0.407	0.308	2.03258e-06	gd_Tcell	CUL2
1.09239e-10	0.759354	0.22	0.134	2.10154e-06	gd_Tcell	ENC1
1.10394e-10	0.718227	0.22	0.133	2.12376e-06	gd_Tcell	RECQL
1.14173e-10	-0.585532	0.29	0.393	2.19645e-06	gd_Tcell	LOC100688321
1.16416e-10	0.584377	0.295	0.247	2.23961e-06	gd_Tcell	UBE3D
1.2349e-10	0.396974	0.599	0.502	2.37571e-06	gd_Tcell	DCTN4
1.28701e-10	0.673686	0.27	0.177	2.47595e-06	gd_Tcell	SNX27
1.29341e-10	0.568596	0.36	0.268	2.48826e-06	gd_Tcell	UIMC1
1.30419e-10	0.372532	0.709	0.625	2.50901e-06	gd_Tcell	MAN1A2
1.32189e-10	0.503233	0.369	0.261	2.54305e-06	gd_Tcell	PPP1R14B
1.36693e-10	0.413747	0.524	0.417	2.6297e-06	gd_Tcell	SCP2
1.38361e-10	0.522576	0.377	0.27	2.66179e-06	gd_Tcell	N4BP2
1.40091e-10	0.436908	0.457	0.344	2.69507e-06	gd_Tcell	TUBB
1.40112e-10	0.331168	0.752	0.672	2.69548e-06	gd_Tcell	USP9X
1.41187e-10	0.477058	0.44	0.33	2.71615e-06	gd_Tcell	MACO1
1.41702e-10	-0.272136	0.791	0.85	2.72606e-06	gd_Tcell	SNRPD2
1.51726e-10	0.879886	0.156	0.084	2.91891e-06	gd_Tcell	RNASEL
1.53063e-10	0.988675	0.123	0.077	2.94463e-06	gd_Tcell	KLHL31
1.55134e-10	-0.389814	0.543	0.627	2.98447e-06	gd_Tcell	KMT2A
1.60645e-10	0.582889	0.297	0.198	3.0905e-06	gd_Tcell	ARHGAP4
1.6584e-10	1.04878	0.133	0.068	3.19043e-06	gd_Tcell	NHLRC3
1.70424e-10	0.675938	0.322	0.239	3.27862e-06	gd_Tcell	PHKA1
1.72953e-10	-0.388085	0.53	0.602	3.32727e-06	gd_Tcell	SLC25A3
1.76081e-10	0.556612	0.381	0.288	3.38745e-06	gd_Tcell	COG6
1.77857e-10	-0.306744	0.681	0.711	3.4216e-06	gd_Tcell	NME2
1.79639e-10	0.351461	0.619	0.511	3.45589e-06	gd_Tcell	ZC3H11A
1.80408e-10	0.523561	0.31	0.212	3.47069e-06	gd_Tcell	WDR83OS
1.849e-10	-0.461979	0.445	0.496	3.55711e-06	gd_Tcell	CAPG
1.91367e-10	0.549518	0.35	0.251	3.68152e-06	gd_Tcell	YIPF4
1.94151e-10	0.537962	0.377	0.275	3.73507e-06	gd_Tcell	HUWE1
1.9683e-10	0.855643	0.174	0.102	3.78661e-06	gd_Tcell	UBALD1
2.05745e-10	-0.510083	0.359	0.442	3.95812e-06	gd_Tcell	ND4L
2.07301e-10	0.447035	0.452	0.341	3.98807e-06	gd_Tcell	C7H18orf25
2.08034e-10	0.851279	0.173	0.1	4.00215e-06	gd_Tcell	ARHGAP27
2.14032e-10	0.905708	0.157	0.097	4.11754e-06	gd_Tcell	RBM41
2.14481e-10	0.399579	0.552	0.487	4.12619e-06	gd_Tcell	HERC2
2.16247e-10	-0.94858	0.1	0.177	4.16015e-06	gd_Tcell	CCDC57
2.17829e-10	0.625552	0.294	0.203	4.1906e-06	gd_Tcell	LOC478449
2.18485e-10	0.377467	0.676	0.585	4.20322e-06	gd_Tcell	HECTD1
2.21285e-10	0.6353	0.297	0.205	4.25708e-06	gd_Tcell	ZMYM4
2.25858e-10	0.757602	0.16	0.09	4.34506e-06	gd_Tcell	SH2D2A
2.32453e-10	0.442628	0.485	0.404	4.47193e-06	gd_Tcell	STX8
2.37286e-10	-0.861938	0.12	0.202	4.5649e-06	gd_Tcell	ATOX1
2.41738e-10	-0.633702	0.236	0.323	4.65055e-06	gd_Tcell	RN7SL1
2.43787e-10	0.429857	0.536	0.446	4.68998e-06	gd_Tcell	SUCLG2
2.45874e-10	1.15194	0.105	0.052	4.73012e-06	gd_Tcell	LOC111093685
2.46342e-10	0.799724	0.212	0.133	4.73913e-06	gd_Tcell	SUFU
2.46973e-10	0.32753	0.636	0.527	4.75127e-06	gd_Tcell	WIPF1
2.53075e-10	-0.655443	0.213	0.313	4.86865e-06	gd_Tcell	TXK
2.54833e-10	-0.286478	0.86	0.881	4.90248e-06	gd_Tcell	CYTB
2.55951e-10	-0.466968	0.478	0.556	4.92398e-06	gd_Tcell	TGFBR2
2.60073e-10	0.820115	0.201	0.137	5.00328e-06	gd_Tcell	CHIC1
2.68074e-10	-0.262452	0.841	0.864	5.1572e-06	gd_Tcell	TAX1BP1
2.70822e-10	0.476429	0.388	0.281	5.21007e-06	gd_Tcell	LOC119869793
2.77754e-10	0.484155	0.416	0.311	5.34343e-06	gd_Tcell	BTF3L4
2.77768e-10	0.724018	0.223	0.155	5.34369e-06	gd_Tcell	PIGB
2.85691e-10	0.183265	0.553	0.448	5.49612e-06	gd_Tcell	NR4A2
2.87765e-10	0.11131	0.857	0.765	5.53602e-06	gd_Tcell	GPX1
2.96873e-10	0.911573	0.122	0.062	5.71124e-06	gd_Tcell	LPXN
3.05049e-10	-0.24207	0.99	0.987	5.86854e-06	gd_Tcell	RPS27A
3.12984e-10	0.58635	0.307	0.21	6.02118e-06	gd_Tcell	BAG1
3.13217e-10	0.540802	0.34	0.238	6.02566e-06	gd_Tcell	NCKAP1L
3.15763e-10	0.418018	0.541	0.447	6.07466e-06	gd_Tcell	UBR2
3.24073e-10	0.612545	0.28	0.186	6.23452e-06	gd_Tcell	KDM4B
3.30647e-10	0.737833	0.2	0.146	6.36099e-06	gd_Tcell	GALK2
3.33015e-10	0.739989	0.222	0.138	6.40653e-06	gd_Tcell	MTHFD1
3.60123e-10	-0.850512	0.129	0.214	6.92804e-06	gd_Tcell	MXI1
3.71084e-10	0.574414	0.392	0.313	7.13892e-06	gd_Tcell	PIK3CA
3.90396e-10	-0.355327	0.606	0.673	7.51044e-06	gd_Tcell	GLUD1
4.16907e-10	-0.621071	0.22	0.315	8.02045e-06	gd_Tcell	SMCO4
4.24208e-10	1.00333	0.121	0.06	8.16091e-06	gd_Tcell	CRTAM
4.26092e-10	0.773903	0.186	0.108	8.19716e-06	gd_Tcell	TPRA1
4.29538e-10	0.620177	0.279	0.186	8.26346e-06	gd_Tcell	PFAS
4.34702e-10	0.310635	0.707	0.605	8.36279e-06	gd_Tcell	XRN2
4.36624e-10	0.561728	0.344	0.253	8.39977e-06	gd_Tcell	ARHGAP35
4.38203e-10	0.953937	0.134	0.069	8.43014e-06	gd_Tcell	LOC111090743
4.39733e-10	0.385676	0.571	0.47	8.45959e-06	gd_Tcell	CD53
4.44113e-10	-0.25837	0.817	0.863	8.54384e-06	gd_Tcell	CNBP
4.57365e-10	0.40748	0.542	0.434	8.79879e-06	gd_Tcell	RUFY3
4.69206e-10	0.320228	0.515	0.402	9.02658e-06	gd_Tcell	CD63
4.69815e-10	0.703536	0.228	0.143	9.03829e-06	gd_Tcell	LOC111090739
4.75757e-10	0.56421	0.335	0.238	9.15262e-06	gd_Tcell	CSTF3
4.75929e-10	0.728776	0.202	0.122	9.15592e-06	gd_Tcell	SMIM19
4.8887e-10	0.882836	0.177	0.113	9.40487e-06	gd_Tcell	LPCAT3
5.20633e-10	-0.612568	0.229	0.32	1.00159e-05	gd_Tcell	NUP50
5.326e-10	0.343647	0.677	0.593	1.02462e-05	gd_Tcell	ITCH
5.42051e-10	-0.233969	0.848	0.862	1.0428e-05	gd_Tcell	RACK1
5.43381e-10	-0.909721	0.107	0.188	1.04536e-05	gd_Tcell	IFGGB2
5.49489e-10	0.379879	0.548	0.438	1.05711e-05	gd_Tcell	SEMA4D
5.65871e-10	0.705206	0.234	0.149	1.08862e-05	gd_Tcell	CARNMT1
5.73796e-10	0.908952	0.152	0.083	1.10387e-05	gd_Tcell	OTUD3
5.74248e-10	0.488508	0.402	0.297	1.10474e-05	gd_Tcell	DERL1
5.844e-10	0.462622	0.42	0.32	1.12427e-05	gd_Tcell	OGDH
5.84688e-10	0.836741	0.176	0.108	1.12482e-05	gd_Tcell	ACTR5
5.92586e-10	1.058	0.122	0.061	1.14002e-05	gd_Tcell	LOC119871861
5.93487e-10	1.05006	0.122	0.084	1.14175e-05	gd_Tcell	LOC102154834
6.08827e-10	-0.272178	0.779	0.821	1.17126e-05	gd_Tcell	OAZ1
6.09817e-10	0.724054	0.248	0.165	1.17317e-05	gd_Tcell	INTS12
6.12104e-10	-0.350406	0.66	0.731	1.17757e-05	gd_Tcell	ERBIN
6.19009e-10	0.93108	0.135	0.088	1.19085e-05	gd_Tcell	MIPEP
6.29116e-10	1.04567	0.121	0.06	1.21029e-05	gd_Tcell	LYN
6.59964e-10	-0.59017	0.236	0.33	1.26964e-05	gd_Tcell	SMIM20
6.64819e-10	0.714177	0.176	0.103	1.27898e-05	gd_Tcell	LOC111098825
7.04625e-10	0.387399	0.571	0.472	1.35556e-05	gd_Tcell	RIOK3
7.20148e-10	-0.35513	0.557	0.653	1.38542e-05	gd_Tcell	ADD3
7.24505e-10	-0.288653	0.728	0.772	1.3938e-05	gd_Tcell	SF3B1
7.29099e-10	0.664943	0.255	0.168	1.40264e-05	gd_Tcell	LOC102152386
7.37058e-10	0.234812	0.898	0.858	1.41795e-05	gd_Tcell	ANKRD12
7.52514e-10	0.603568	0.302	0.232	1.44769e-05	gd_Tcell	CDYL
7.68612e-10	0.589012	0.308	0.219	1.47865e-05	gd_Tcell	AGK
7.69983e-10	0.611769	0.298	0.219	1.48129e-05	gd_Tcell	R3HCC1L
7.91853e-10	-0.667403	0.188	0.283	1.52337e-05	gd_Tcell	CCDC186
7.91876e-10	0.835438	0.178	0.11	1.52341e-05	gd_Tcell	PSEN1
7.96266e-10	0.283983	0.522	0.411	1.53186e-05	gd_Tcell	AGPAT4
8.10015e-10	0.436001	0.466	0.361	1.55831e-05	gd_Tcell	ZNRF1
8.27921e-10	0.812515	0.177	0.108	1.59276e-05	gd_Tcell	LOC485601
8.29314e-10	0.849835	0.172	0.1	1.59543e-05	gd_Tcell	LOC119870493
8.89362e-10	0.499426	0.386	0.283	1.71096e-05	gd_Tcell	CSPP1
8.91189e-10	0.729965	0.213	0.132	1.71447e-05	gd_Tcell	LOC100686099
9.13522e-10	0.823846	0.173	0.1	1.75743e-05	gd_Tcell	SLC9A6
9.24869e-10	0.430161	0.49	0.401	1.77926e-05	gd_Tcell	MARK3
9.36443e-10	-1.03558	0.076	0.144	1.80153e-05	gd_Tcell	IL21R
9.38963e-10	-0.374962	0.594	0.684	1.80638e-05	gd_Tcell	HSPA5
9.51729e-10	-1.05982	0.085	0.156	1.83094e-05	gd_Tcell	DUSP10
9.54264e-10	0.735777	0.206	0.132	1.83581e-05	gd_Tcell	BANP
9.8226e-10	0.380901	0.516	0.463	1.88967e-05	gd_Tcell	WDR70
1.0098e-09	0.677835	0.22	0.137	1.94266e-05	gd_Tcell	ING2
1.01864e-09	0.648624	0.272	0.233	1.95965e-05	gd_Tcell	GAB2
1.02045e-09	0.772982	0.169	0.115	1.96315e-05	gd_Tcell	TRIM2
1.03156e-09	0.779812	0.141	0.101	1.98451e-05	gd_Tcell	USP6NL
1.0339e-09	0.940901	0.14	0.081	1.98903e-05	gd_Tcell	STAP1
1.04093e-09	0.774021	0.183	0.107	2.00254e-05	gd_Tcell	ITPK1
1.04659e-09	0.62127	0.267	0.177	2.01344e-05	gd_Tcell	VIRMA
1.05605e-09	0.548202	0.292	0.198	2.03164e-05	gd_Tcell	MFSD6
1.06351e-09	0.582191	0.319	0.235	2.04597e-05	gd_Tcell	ST3GAL5
1.08052e-09	0.450004	0.417	0.312	2.07871e-05	gd_Tcell	PPA2
1.09172e-09	0.965358	0.105	0.072	2.10024e-05	gd_Tcell	NR6A1
1.10402e-09	-0.444328	0.408	0.513	2.12392e-05	gd_Tcell	ATXN7L1
1.17683e-09	-0.560055	0.287	0.372	2.26398e-05	gd_Tcell	PDK1
1.18774e-09	-0.796537	0.122	0.205	2.28497e-05	gd_Tcell	LOC608772
1.19085e-09	0.764251	0.212	0.133	2.29095e-05	gd_Tcell	MGAT4A
1.22099e-09	0.666943	0.249	0.177	2.34895e-05	gd_Tcell	SDCCAG8
1.24328e-09	0.446435	0.442	0.338	2.39183e-05	gd_Tcell	UBE2V2
1.24595e-09	0.684595	0.236	0.154	2.39696e-05	gd_Tcell	CHMP2B
1.24919e-09	0.401052	0.558	0.456	2.40319e-05	gd_Tcell	RNGTT
1.27429e-09	0.460623	0.474	0.375	2.45148e-05	gd_Tcell	RIC1
1.27988e-09	0.488801	0.358	0.257	2.46224e-05	gd_Tcell	CCDC85B
1.311e-09	0.701517	0.215	0.134	2.52211e-05	gd_Tcell	VAMP1
1.33618e-09	-0.583557	0.228	0.32	2.57053e-05	gd_Tcell	COX7A2L
1.36228e-09	0.439609	0.469	0.373	2.62075e-05	gd_Tcell	MARCHF7
1.40762e-09	0.949444	0.133	0.069	2.70798e-05	gd_Tcell	KCNAB1
1.49382e-09	0.996731	0.117	0.068	2.87381e-05	gd_Tcell	SPOPL
1.50686e-09	0.888469	0.13	0.069	2.89889e-05	gd_Tcell	OSBPL7
1.55983e-09	0.889667	0.153	0.086	3.00081e-05	gd_Tcell	LOC111096076
1.5646e-09	0.180237	0.762	0.66	3.00999e-05	gd_Tcell	HOPX
1.56691e-09	-0.590164	0.355	0.443	3.01442e-05	gd_Tcell	CSTB
1.58191e-09	0.484598	0.381	0.28	3.04328e-05	gd_Tcell	EIF4E3
1.59898e-09	0.559785	0.344	0.254	3.07612e-05	gd_Tcell	MIGA1
1.62889e-09	0.518059	0.365	0.269	3.13366e-05	gd_Tcell	LOC479600
1.63841e-09	1.09322	0.108	0.052	3.15197e-05	gd_Tcell	PIK3R6
1.70595e-09	0.660266	0.234	0.15	3.28191e-05	gd_Tcell	GLB1
1.77264e-09	-0.752921	0.207	0.288	3.41021e-05	gd_Tcell	RUNX2
1.80101e-09	0.624792	0.294	0.223	3.46477e-05	gd_Tcell	ADAM10
1.84966e-09	0.394496	0.555	0.466	3.55838e-05	gd_Tcell	TAOK1
1.95173e-09	0.550362	0.313	0.218	3.75474e-05	gd_Tcell	FKBP2
1.95922e-09	-0.547321	0.29	0.375	3.76915e-05	gd_Tcell	DCUN1D4
1.99226e-09	0.416702	0.444	0.338	3.8327e-05	gd_Tcell	CEP85L
2.00821e-09	0.495061	0.398	0.311	3.8634e-05	gd_Tcell	SEC31A
2.02494e-09	0.237566	0.898	0.852	3.89558e-05	gd_Tcell	CYTH1
2.06458e-09	0.658558	0.249	0.165	3.97183e-05	gd_Tcell	HIRA
2.07687e-09	0.636376	0.259	0.175	3.99548e-05	gd_Tcell	KLHDC4
2.10931e-09	-1.16022	0.051	0.114	4.0579e-05	gd_Tcell	LOC106559452
2.12141e-09	0.989509	0.13	0.071	4.08118e-05	gd_Tcell	DECR1
2.14693e-09	0.672216	0.226	0.143	4.13026e-05	gd_Tcell	MOB1B
2.16104e-09	0.455492	0.435	0.337	4.15742e-05	gd_Tcell	METTL9
2.16469e-09	-0.580014	0.299	0.38	4.16443e-05	gd_Tcell	GBP1
2.1655e-09	0.371506	0.52	0.412	4.16598e-05	gd_Tcell	NCK2
2.23122e-09	0.542925	0.342	0.253	4.29242e-05	gd_Tcell	PPP6R2
2.23672e-09	0.507385	0.358	0.261	4.30301e-05	gd_Tcell	GRK6
2.29753e-09	-0.618879	0.292	0.369	4.41999e-05	gd_Tcell	NFKBIA
2.30237e-09	-0.593686	0.1	0.172	4.4293e-05	gd_Tcell	TXNDC16
2.31093e-09	0.403897	0.344	0.249	4.44577e-05	gd_Tcell	SERPINB9
2.32467e-09	0.603429	0.281	0.193	4.4722e-05	gd_Tcell	CPEB4
2.51496e-09	0.248212	0.77	0.675	4.83829e-05	gd_Tcell	NDUFA4
2.54616e-09	-0.714218	0.157	0.238	4.89831e-05	gd_Tcell	LOC100685226
2.56771e-09	0.851392	0.172	0.11	4.93976e-05	gd_Tcell	CBR4
2.62207e-09	0.512214	0.348	0.251	5.04433e-05	gd_Tcell	GLMN
2.63272e-09	0.419321	0.506	0.41	5.06482e-05	gd_Tcell	USP47
2.65549e-09	-0.936335	0.153	0.224	5.10862e-05	gd_Tcell	LOC119877772
2.75683e-09	-0.415659	0.423	0.52	5.30359e-05	gd_Tcell	CCNI
2.82098e-09	0.711709	0.212	0.135	5.427e-05	gd_Tcell	DNMT3A
2.91837e-09	0.884585	0.15	0.083	5.61436e-05	gd_Tcell	ACO1
2.91954e-09	0.55062	0.314	0.221	5.6166e-05	gd_Tcell	MTF2
3.0273e-09	0.811477	0.176	0.105	5.82393e-05	gd_Tcell	LOC111094869
3.03868e-09	0.628877	0.273	0.199	5.84582e-05	gd_Tcell	CLOCK
3.04561e-09	0.463918	0.357	0.258	5.85915e-05	gd_Tcell	NAA25
3.14047e-09	-0.813927	0.122	0.196	6.04164e-05	gd_Tcell	ITGB2
3.17087e-09	1.12896	0.103	0.053	6.10012e-05	gd_Tcell	APBB2
3.21632e-09	0.590646	0.286	0.199	6.18756e-05	gd_Tcell	FOXK2
3.23905e-09	0.589175	0.335	0.273	6.23129e-05	gd_Tcell	SLCO3A1
3.27768e-09	0.510681	0.366	0.277	6.3056e-05	gd_Tcell	VPS8
3.38032e-09	-0.469513	0.328	0.427	6.50306e-05	gd_Tcell	LOC100682783
3.40932e-09	0.553406	0.321	0.235	6.55886e-05	gd_Tcell	SYNJ1
3.41655e-09	-0.313328	0.62	0.696	6.57277e-05	gd_Tcell	HNRNPDL
3.47837e-09	-0.705902	0.172	0.255	6.69169e-05	gd_Tcell	GPX4
3.50311e-09	0.662813	0.255	0.178	6.73928e-05	gd_Tcell	FAM149B1
3.5341e-09	-0.980253	0.079	0.15	6.7989e-05	gd_Tcell	MPP7
3.54921e-09	0.658137	0.241	0.159	6.82798e-05	gd_Tcell	LOC486776
3.55872e-09	0.459999	0.392	0.291	6.84627e-05	gd_Tcell	SEC24B
3.59553e-09	0.465964	0.293	0.205	6.91707e-05	gd_Tcell	FBXO7
3.59881e-09	0.234992	0.809	0.723	6.92338e-05	gd_Tcell	ABRACL
3.65127e-09	0.610244	0.266	0.18	7.02431e-05	gd_Tcell	UNK
3.72146e-09	0.449204	0.186	0.162	7.15934e-05	gd_Tcell	TBCE
3.7697e-09	0.31987	0.676	0.578	7.25215e-05	gd_Tcell	FAM13B
3.85736e-09	-0.306518	0.667	0.74	7.42079e-05	gd_Tcell	EIF5
3.98603e-09	0.374072	0.53	0.428	7.66833e-05	gd_Tcell	ARPP19
4.27427e-09	0.766258	0.203	0.132	8.22285e-05	gd_Tcell	IFT88
4.29488e-09	0.667683	0.236	0.164	8.2625e-05	gd_Tcell	TMTC3
4.38208e-09	0.695437	0.197	0.121	8.43024e-05	gd_Tcell	MINDY3
4.3937e-09	0.427738	0.479	0.386	8.4526e-05	gd_Tcell	EHMT1
4.40083e-09	0.290897	0.514	0.408	8.46632e-05	gd_Tcell	STK10
4.41486e-09	0.45739	0.414	0.315	8.4933e-05	gd_Tcell	MAP3K7
4.62774e-09	1.10964	0.103	0.05	8.90285e-05	gd_Tcell	L2HGDH
4.64464e-09	0.322424	0.549	0.441	8.93536e-05	gd_Tcell	ZNF326
4.96632e-09	0.582427	0.321	0.238	9.5542e-05	gd_Tcell	MTHFD1L
4.98764e-09	-1.0409	0.069	0.135	9.59523e-05	gd_Tcell	BCL2L11
5.01868e-09	0.506456	0.377	0.282	9.65493e-05	gd_Tcell	NFX1
5.10308e-09	-0.470017	0.423	0.501	9.8173e-05	gd_Tcell	PPM1D
5.15561e-09	0.68905	0.223	0.144	9.91835e-05	gd_Tcell	CDK8
5.17009e-09	0.470715	0.393	0.295	9.94623e-05	gd_Tcell	TBRG1
5.23517e-09	0.479551	0.337	0.297	0.000100714	gd_Tcell	LOC106559243
5.29224e-09	0.664548	0.217	0.138	0.000101812	gd_Tcell	C17H2orf68
5.30458e-09	0.749341	0.194	0.122	0.00010205	gd_Tcell	RAP2A
5.42932e-09	0.343076	0.607	0.507	0.000104449	gd_Tcell	MALT1
5.61384e-09	0.1973	0.936	0.904	0.000107999	gd_Tcell	PFN1
5.81936e-09	0.658268	0.242	0.162	0.000111953	gd_Tcell	CCDC6
5.82153e-09	0.49992	0.251	0.169	0.000111995	gd_Tcell	C3H4orf48
5.95956e-09	0.721397	0.194	0.125	0.00011465	gd_Tcell	ZNF746
5.98571e-09	0.290022	0.593	0.486	0.000115153	gd_Tcell	MIER1
6.07507e-09	0.90935	0.138	0.076	0.000116872	gd_Tcell	WDR47
6.18961e-09	0.723578	0.195	0.12	0.000119076	gd_Tcell	STYX
6.21355e-09	0.318496	0.67	0.584	0.000119536	gd_Tcell	ARF4
6.33337e-09	-0.244622	0.837	0.874	0.000121841	gd_Tcell	NCL
6.4154e-09	0.443109	0.486	0.404	0.00012342	gd_Tcell	ETV6
6.56532e-09	0.493142	0.376	0.281	0.000126304	gd_Tcell	PSMD1
6.62521e-09	0.728858	0.194	0.129	0.000127456	gd_Tcell	CASD1
6.85416e-09	0.5429	0.317	0.236	0.00013186	gd_Tcell	LRRCC1
6.86471e-09	0.717077	0.216	0.143	0.000132063	gd_Tcell	KCNMB4
6.96317e-09	0.435515	0.371	0.273	0.000133957	gd_Tcell	SP1
7.05064e-09	-0.405356	0.413	0.481	0.00013564	gd_Tcell	ANP32B
7.05855e-09	0.374368	0.584	0.501	0.000135792	gd_Tcell	PPP2R5A
7.14219e-09	0.726467	0.199	0.134	0.000137402	gd_Tcell	NDRG1
7.45107e-09	1.10691	0.105	0.057	0.000143344	gd_Tcell	HHAT
7.60695e-09	0.548794	0.33	0.24	0.000146342	gd_Tcell	PLEKHA1
7.61778e-09	0.598812	0.294	0.214	0.000146551	gd_Tcell	HS2ST1
7.81303e-09	0.685392	0.207	0.13	0.000150307	gd_Tcell	CYTH4
7.90616e-09	-0.630278	0.148	0.233	0.000152099	gd_Tcell	LRRFIP2
8.13189e-09	0.434539	0.384	0.285	0.000156441	gd_Tcell	TPP2
8.50237e-09	0.983538	0.12	0.063	0.000163569	gd_Tcell	ZNF41
8.60174e-09	0.866455	0.134	0.073	0.00016548	gd_Tcell	MEX3C
8.60357e-09	-0.962883	0.077	0.145	0.000165516	gd_Tcell	LOC119866422
8.65654e-09	-0.471167	0.331	0.424	0.000166534	gd_Tcell	GARS1
8.67041e-09	-0.618601	0.21	0.293	0.000166801	gd_Tcell	ZNF131
8.68975e-09	-0.700973	0.141	0.223	0.000167173	gd_Tcell	SLAMF6
9.0186e-09	0.599286	0.262	0.189	0.0001735	gd_Tcell	DZIP3
9.18761e-09	-0.514564	0.341	0.41	0.000176751	gd_Tcell	PPP1R10
9.22639e-09	-0.452704	0.384	0.447	0.000177497	gd_Tcell	LBH
9.27499e-09	0.763506	0.215	0.139	0.000178432	gd_Tcell	TBX20
9.37162e-09	0.336515	0.623	0.549	0.000180291	gd_Tcell	LSM14A
9.5143e-09	0.352756	0.562	0.477	0.000183036	gd_Tcell	LOC119865433
9.58322e-09	0.51972	0.334	0.257	0.000184362	gd_Tcell	SWT1
9.80169e-09	0.551735	0.236	0.156	0.000188565	gd_Tcell	TRIM8
1.0328e-08	-0.585905	0.271	0.359	0.00019869	gd_Tcell	MAP3K5
1.06036e-08	-0.363178	0.48	0.55	0.000203991	gd_Tcell	LOC609990
1.07359e-08	-0.226278	0.862	0.902	0.000206538	gd_Tcell	SON
1.10549e-08	-0.328595	0.779	0.796	0.000212675	gd_Tcell	LOC102155278
1.11607e-08	-0.964622	0.072	0.139	0.000214709	gd_Tcell	LOC100856758
1.12835e-08	0.66751	0.21	0.134	0.000217071	gd_Tcell	PBXIP1
1.12972e-08	0.368434	0.559	0.466	0.000217336	gd_Tcell	PHF20L1
1.16104e-08	0.740483	0.188	0.116	0.000223361	gd_Tcell	CCDC15
1.19466e-08	1.01385	0.117	0.063	0.000229829	gd_Tcell	MAP2K6
1.21906e-08	0.873976	0.141	0.087	0.000234522	gd_Tcell	ZNF713
1.32822e-08	0.971121	0.122	0.065	0.000255523	gd_Tcell	SQLE
1.33452e-08	0.657426	0.217	0.14	0.000256736	gd_Tcell	YIPF5
1.35088e-08	0.230477	0.858	0.802	0.000259882	gd_Tcell	DOCK10
1.36128e-08	0.50932	0.343	0.256	0.000261884	gd_Tcell	ALG13
1.41265e-08	1.08328	0.109	0.06	0.000271766	gd_Tcell	DNAI4
1.43051e-08	0.471878	0.431	0.343	0.000275201	gd_Tcell	GLCCI1
1.44455e-08	0.720589	0.19	0.118	0.000277902	gd_Tcell	DOK2
1.45755e-08	-0.489239	0.319	0.397	0.000280403	gd_Tcell	ZNF217
1.45792e-08	-0.842028	0.102	0.171	0.000280474	gd_Tcell	LOC485640
1.47525e-08	0.618039	0.2	0.127	0.000283809	gd_Tcell	GLRX2
1.49684e-08	-0.603187	0.206	0.29	0.000287963	gd_Tcell	TBC1D14
1.49991e-08	0.492721	0.381	0.304	0.000288552	gd_Tcell	DNAJC25
1.51313e-08	0.532487	0.328	0.238	0.000291096	gd_Tcell	SLAIN2
1.53698e-08	0.35009	0.61	0.532	0.000295683	gd_Tcell	NCOA3
1.53787e-08	1.01078	0.109	0.056	0.000295855	gd_Tcell	HTD2
1.53878e-08	-0.934484	0.074	0.141	0.000296031	gd_Tcell	TAF1B
1.55453e-08	0.331475	0.6	0.526	0.000299061	gd_Tcell	CNOT4
1.55845e-08	0.791812	0.148	0.099	0.000299815	gd_Tcell	ATG4C
1.58708e-08	0.401623	0.526	0.431	0.000305323	gd_Tcell	NRF1
1.59027e-08	0.587188	0.291	0.208	0.000305936	gd_Tcell	ANKRD13C
1.6045e-08	0.624321	0.24	0.17	0.000308674	gd_Tcell	ATR
1.62492e-08	0.665461	0.222	0.144	0.000312601	gd_Tcell	NF1
1.71966e-08	-0.499635	0.312	0.407	0.000330828	gd_Tcell	ELL2
1.77237e-08	0.545403	0.173	0.106	0.000340969	gd_Tcell	SYK
1.80769e-08	0.428375	0.422	0.324	0.000347764	gd_Tcell	ARL8B
1.87637e-08	0.587581	0.269	0.185	0.000360977	gd_Tcell	LOC119873225
1.89007e-08	0.590296	0.264	0.195	0.000363612	gd_Tcell	LMBR1
1.89591e-08	0.371277	0.524	0.43	0.000364736	gd_Tcell	IPO9
1.90385e-08	0.415853	0.45	0.371	0.000366262	gd_Tcell	LAMTOR4
1.95165e-08	0.405956	0.409	0.311	0.000375458	gd_Tcell	INTS6
1.97301e-08	0.574132	0.242	0.161	0.000379567	gd_Tcell	ATL3
2.02258e-08	-0.908453	0.079	0.146	0.000389104	gd_Tcell	EHD3
2.05329e-08	-0.961596	0.072	0.137	0.000395012	gd_Tcell	CISH
2.07102e-08	0.507331	0.303	0.236	0.000398423	gd_Tcell	IMMP1L
2.11183e-08	-0.400239	0.398	0.486	0.000406274	gd_Tcell	COX5A
2.12329e-08	-0.793884	0.107	0.18	0.000408479	gd_Tcell	CMTM3
2.12514e-08	0.275876	0.77	0.701	0.000408835	gd_Tcell	KMT2C
2.16047e-08	1.02284	0.11	0.058	0.000415631	gd_Tcell	CTPS2
2.21019e-08	0.458053	0.391	0.314	0.000425197	gd_Tcell	SCFD1
2.24168e-08	-0.489675	0.28	0.35	0.000431254	gd_Tcell	NPM3
2.25513e-08	0.632976	0.233	0.155	0.000433843	gd_Tcell	PRPSAP1
2.25882e-08	1.04585	0.106	0.059	0.000434551	gd_Tcell	MANBA
2.30407e-08	0.541043	0.292	0.206	0.000443257	gd_Tcell	ATP7A
2.40727e-08	0.630071	0.227	0.152	0.000463111	gd_Tcell	ABHD14B
2.46368e-08	-0.62469	0.264	0.306	0.000473963	gd_Tcell	ERO1B
2.5043e-08	0.44741	0.367	0.273	0.000481777	gd_Tcell	TBC1D23
2.51335e-08	0.986249	0.112	0.058	0.000483518	gd_Tcell	FMO4
2.51699e-08	0.62165	0.216	0.14	0.000484218	gd_Tcell	AKAP7
2.58092e-08	0.347628	0.565	0.503	0.000496517	gd_Tcell	SENP6
2.65216e-08	-0.776006	0.119	0.191	0.000510222	gd_Tcell	CTSB
2.86774e-08	0.702026	0.185	0.132	0.000551696	gd_Tcell	LRP11
2.96752e-08	0.583313	0.216	0.141	0.000570892	gd_Tcell	NUDT4
3.01511e-08	-0.883478	0.085	0.152	0.000580047	gd_Tcell	JAML
3.03738e-08	0.758432	0.17	0.103	0.000584331	gd_Tcell	RNF141
3.05473e-08	-0.395041	0.421	0.486	0.000587669	gd_Tcell	EIF3A
3.07469e-08	0.448468	0.206	0.136	0.000591509	gd_Tcell	NFIL3
3.09046e-08	-0.543499	0.258	0.323	0.000594543	gd_Tcell	PKM
3.09191e-08	0.697682	0.18	0.111	0.000594822	gd_Tcell	INF2
3.10885e-08	0.525226	0.313	0.23	0.00059808	gd_Tcell	KTI12
3.11003e-08	0.522731	0.336	0.263	0.000598308	gd_Tcell	UBE4B
3.25533e-08	0.539172	0.28	0.195	0.000626261	gd_Tcell	PPP3CB
3.30578e-08	0.402688	0.337	0.247	0.000635967	gd_Tcell	HSPB1
3.34439e-08	0.702912	0.179	0.11	0.000643393	gd_Tcell	ARMC1
3.42831e-08	-0.683145	0.148	0.226	0.000659539	gd_Tcell	TNFSF10
3.49584e-08	0.493661	0.391	0.316	0.00067253	gd_Tcell	EHBP1
3.56842e-08	-0.649627	0.133	0.211	0.000686493	gd_Tcell	PRKCA
3.67811e-08	-0.336717	0.54	0.612	0.000707594	gd_Tcell	UQCRH
3.81749e-08	-0.727526	0.131	0.205	0.000734408	gd_Tcell	ACAA1
3.85366e-08	-0.806872	0.105	0.173	0.000741368	gd_Tcell	IAH1
3.89832e-08	0.599612	0.242	0.175	0.000749959	gd_Tcell	CDC37L1
3.95726e-08	0.46545	0.267	0.186	0.000761297	gd_Tcell	ACSL4
4.05125e-08	-0.499314	0.367	0.427	0.000779379	gd_Tcell	USP12
4.11473e-08	0.70773	0.152	0.09	0.000791591	gd_Tcell	SLC3A2
4.14644e-08	0.41092	0.386	0.291	0.000797692	gd_Tcell	NOL10
4.20651e-08	0.965752	0.116	0.063	0.000809248	gd_Tcell	LOC102156855
4.23901e-08	0.633247	0.245	0.18	0.000815501	gd_Tcell	DOP1A
4.26988e-08	0.290891	0.565	0.464	0.000821439	gd_Tcell	GPBP1L1
4.38273e-08	0.525618	0.219	0.146	0.00084315	gd_Tcell	LOC102156729
4.44688e-08	0.351916	0.592	0.507	0.000855491	gd_Tcell	RNPC3
4.56863e-08	0.617213	0.229	0.152	0.000878913	gd_Tcell	SUN1
4.60324e-08	0.273745	0.608	0.508	0.000885571	gd_Tcell	SOS2
4.70346e-08	-0.341204	0.509	0.576	0.000904852	gd_Tcell	NSA2
4.71235e-08	0.415725	0.347	0.256	0.000906563	gd_Tcell	COPA
4.92454e-08	-0.538546	0.247	0.314	0.000947382	gd_Tcell	GIMAP6
5.02871e-08	-0.458514	0.33	0.403	0.000967422	gd_Tcell	LOC102157323
5.11975e-08	-0.505445	0.259	0.343	0.000984938	gd_Tcell	MRPL23
5.21793e-08	0.618587	0.229	0.159	0.00100382	gd_Tcell	UHRF1BP1
5.30336e-08	-0.407222	0.46	0.494	0.00102026	gd_Tcell	RDX
5.43476e-08	-0.292042	0.931	0.887	0.00104554	gd_Tcell	VIM
5.44742e-08	0.886907	0.128	0.071	0.00104797	gd_Tcell	LOC102154216
5.59083e-08	0.571489	0.262	0.183	0.00107556	gd_Tcell	YEATS4
5.61156e-08	0.423224	0.44	0.348	0.00107955	gd_Tcell	TRIP12
5.95809e-08	0.519293	0.35	0.265	0.00114622	gd_Tcell	PAPOLG
5.99412e-08	0.383375	0.52	0.43	0.00115315	gd_Tcell	SPAG9
6.11524e-08	0.437136	0.424	0.347	0.00117645	gd_Tcell	UBR5
6.15894e-08	0.406797	0.435	0.341	0.00118486	gd_Tcell	KPNA4
6.20056e-08	0.36318	0.427	0.33	0.00119286	gd_Tcell	MED27
6.22338e-08	-0.310741	0.601	0.645	0.00119725	gd_Tcell	TLN1
6.30238e-08	-0.311214	0.576	0.639	0.00121245	gd_Tcell	LOC106558651
6.37949e-08	0.82207	0.133	0.075	0.00122729	gd_Tcell	PAFAH2
6.90112e-08	1.0055	0.11	0.059	0.00132764	gd_Tcell	FRY
7.0503e-08	0.603591	0.242	0.173	0.00135634	gd_Tcell	MFSD8
7.09699e-08	0.638965	0.227	0.159	0.00136532	gd_Tcell	DUSP2
7.12003e-08	0.423858	0.402	0.309	0.00136975	gd_Tcell	CFAP298
7.29422e-08	-0.367838	0.469	0.542	0.00140326	gd_Tcell	VAMP8
7.43459e-08	0.388318	0.437	0.342	0.00143027	gd_Tcell	LEMD3
7.4566e-08	0.422056	0.423	0.33	0.0014345	gd_Tcell	ATP1B3
7.45977e-08	0.357381	0.401	0.308	0.00143511	gd_Tcell	TMEM165
7.73753e-08	0.721718	0.145	0.085	0.00148855	gd_Tcell	LOC102151540
7.79577e-08	0.616565	0.169	0.105	0.00149975	gd_Tcell	KLF10
7.82553e-08	0.387869	0.433	0.338	0.00150548	gd_Tcell	LOC106557516
7.9544e-08	-1.05331	0.051	0.107	0.00153027	gd_Tcell	SYNJ2
8.04901e-08	0.775333	0.115	0.077	0.00154847	gd_Tcell	LOC106558440
8.07081e-08	-0.467549	0.172	0.253	0.00155266	gd_Tcell	RNF157
8.1353e-08	-1.06819	0.062	0.119	0.00156507	gd_Tcell	NCAPG2
8.33293e-08	0.700194	0.187	0.121	0.00160309	gd_Tcell	AMZ2
8.55237e-08	0.521499	0.306	0.238	0.0016453	gd_Tcell	AKAP10
8.89696e-08	0.950436	0.1	0.051	0.0017116	gd_Tcell	PLAUR
8.91534e-08	-0.430456	0.287	0.381	0.00171513	gd_Tcell	NCK1
9.04219e-08	0.586449	0.264	0.193	0.00173954	gd_Tcell	BTBD10
9.20772e-08	0.211794	0.599	0.501	0.00177138	gd_Tcell	G3BP1
9.32348e-08	0.340538	0.541	0.447	0.00179365	gd_Tcell	FBXW11
9.4775e-08	0.324551	0.467	0.371	0.00182328	gd_Tcell	NCBP2
9.6559e-08	0.351717	0.371	0.281	0.0018576	gd_Tcell	PRDX6
9.69414e-08	0.481051	0.328	0.254	0.00186496	gd_Tcell	ERP44
9.86366e-08	0.622929	0.215	0.142	0.00189757	gd_Tcell	MROH1
9.87857e-08	0.327256	0.588	0.507	0.00190044	gd_Tcell	RHEB
1.00073e-07	0.460131	0.343	0.254	0.0019252	gd_Tcell	WASHC5
1.00842e-07	0.619536	0.198	0.127	0.00194	gd_Tcell	DLGAP4
1.01831e-07	-0.406832	0.34	0.409	0.00195902	gd_Tcell	RNF187
1.03027e-07	0.492283	0.292	0.208	0.00198204	gd_Tcell	BZW2
1.04266e-07	0.528119	0.319	0.25	0.00200586	gd_Tcell	EIF2B3
1.05661e-07	0.517426	0.293	0.21	0.00203271	gd_Tcell	LOC102152567
1.07407e-07	-0.258735	0.629	0.665	0.00206629	gd_Tcell	GABARAPL2
1.1236e-07	0.382878	0.408	0.373	0.00216159	gd_Tcell	CWC27
1.14059e-07	0.940201	0.113	0.061	0.00219426	gd_Tcell	C26H12orf65
1.15184e-07	0.846128	0.142	0.084	0.00221591	gd_Tcell	SLC36A4
1.17218e-07	0.599907	0.237	0.172	0.00225504	gd_Tcell	DCP2
1.1781e-07	0.34414	0.443	0.348	0.00226643	gd_Tcell	SYPL1
1.17825e-07	0.521187	0.287	0.205	0.00226671	gd_Tcell	LOC119864978
1.18545e-07	-0.465003	0.307	0.386	0.00228056	gd_Tcell	CYLD
1.18688e-07	-0.379103	0.497	0.514	0.00228333	gd_Tcell	LOC100685611
1.19502e-07	0.318401	0.438	0.344	0.00229898	gd_Tcell	CBL
1.19934e-07	0.764652	0.163	0.107	0.00230728	gd_Tcell	VRK2
1.20403e-07	-0.630703	0.193	0.271	0.00231631	gd_Tcell	RGS2
1.20563e-07	0.407532	0.407	0.316	0.00231939	gd_Tcell	UBL3
1.21376e-07	0.8637	0.141	0.087	0.00233503	gd_Tcell	LOC111091702
1.22334e-07	0.398273	0.47	0.386	0.00235345	gd_Tcell	CHCHD3
1.23915e-07	0.225128	0.664	0.568	0.00238387	gd_Tcell	SEPTIN9
1.24858e-07	-0.252349	0.75	0.79	0.00240202	gd_Tcell	SEPTIN6
1.26327e-07	0.771267	0.152	0.096	0.00243028	gd_Tcell	RAI1
1.27797e-07	0.44498	0.38	0.298	0.00245855	gd_Tcell	INO80
1.34017e-07	0.59169	0.256	0.18	0.00257821	gd_Tcell	IDE
1.34535e-07	0.246377	0.708	0.62	0.00258818	gd_Tcell	RHOA
1.39637e-07	0.611084	0.207	0.157	0.00268634	gd_Tcell	DCAF6
1.41931e-07	-0.414637	0.371	0.424	0.00273047	gd_Tcell	TSPO
1.43803e-07	0.409881	0.449	0.356	0.00276648	gd_Tcell	KDM5B
1.4649e-07	0.696129	0.187	0.122	0.00281817	gd_Tcell	POT1
1.46661e-07	-0.537312	0.207	0.276	0.00282146	gd_Tcell	WBP2
1.50538e-07	0.593098	0.24	0.168	0.00289605	gd_Tcell	AP3S1
1.53889e-07	0.96261	0.108	0.063	0.00296051	gd_Tcell	UQCC1
1.54927e-07	0.465661	0.364	0.289	0.00298048	gd_Tcell	APPBP2
1.5738e-07	0.490815	0.331	0.248	0.00302768	gd_Tcell	APAF1
1.59515e-07	0.765145	0.15	0.089	0.00306875	gd_Tcell	NMBR
1.65117e-07	0.382538	0.451	0.36	0.00317651	gd_Tcell	DDX10
1.68568e-07	0.460926	0.369	0.281	0.00324291	gd_Tcell	WDR7
1.69353e-07	-0.874911	0.08	0.142	0.00325802	gd_Tcell	RCN3
1.72137e-07	0.996809	0.1	0.052	0.00331156	gd_Tcell	LOC119866437
1.73677e-07	0.536452	0.288	0.21	0.0033412	gd_Tcell	CCDC158
1.748e-07	-0.320031	0.502	0.592	0.00336281	gd_Tcell	REL
1.75225e-07	0.369669	0.466	0.377	0.00337098	gd_Tcell	HCLS1
1.75628e-07	0.490021	0.334	0.251	0.00337873	gd_Tcell	NR2C2
1.77804e-07	0.802734	0.159	0.104	0.0034206	gd_Tcell	XPNPEP3
1.7845e-07	0.386508	0.385	0.294	0.00343303	gd_Tcell	TMEM167A
1.8173e-07	0.651408	0.208	0.141	0.00349613	gd_Tcell	GFM2
1.82664e-07	-0.44766	0.312	0.4	0.0035141	gd_Tcell	SRPK2
1.84894e-07	0.594397	0.235	0.164	0.00355699	gd_Tcell	LOC479185
1.85092e-07	0.626318	0.215	0.144	0.0035608	gd_Tcell	LOC102154496
1.93898e-07	0.365433	0.469	0.375	0.00373022	gd_Tcell	MFSD14B
1.94751e-07	-0.658467	0.147	0.222	0.00374663	gd_Tcell	DSE
1.9512e-07	0.444681	0.388	0.316	0.00375372	gd_Tcell	ZNF280D
1.98844e-07	0.670209	0.197	0.135	0.00382537	gd_Tcell	RNF2
2.03328e-07	0.439811	0.365	0.277	0.00391163	gd_Tcell	GAPVD1
2.03518e-07	0.666774	0.181	0.115	0.00391527	gd_Tcell	TMEM167B
2.04421e-07	0.984134	0.101	0.054	0.00393265	gd_Tcell	LOC100687817
2.0976e-07	0.600209	0.217	0.145	0.00403537	gd_Tcell	SAMD8
2.13454e-07	0.612649	0.205	0.134	0.00410642	gd_Tcell	LOC106559925
2.18546e-07	-0.579974	0.206	0.281	0.0042044	gd_Tcell	ELK3
2.189e-07	0.717385	0.174	0.121	0.00421119	gd_Tcell	FGGY
2.20176e-07	0.375686	0.455	0.364	0.00423575	gd_Tcell	VWA8
2.20805e-07	-0.45204	0.074	0.125	0.00424784	gd_Tcell	RNLS
2.2181e-07	0.755723	0.151	0.091	0.00426718	gd_Tcell	SH3GL1
2.23343e-07	0.399372	0.444	0.353	0.00429667	gd_Tcell	VPS54
2.35504e-07	-0.782387	0.107	0.166	0.00453062	gd_Tcell	RUNDC1
2.36892e-07	0.455901	0.297	0.214	0.00455733	gd_Tcell	TBPL1
2.36944e-07	0.78676	0.151	0.093	0.00455833	gd_Tcell	INTS9
2.37085e-07	0.328917	0.421	0.33	0.00456105	gd_Tcell	TNFRSF25
2.38459e-07	0.43826	0.362	0.274	0.00458748	gd_Tcell	AVL9
2.41045e-07	0.701984	0.219	0.15	0.00463723	gd_Tcell	AHR
2.41362e-07	0.516212	0.216	0.146	0.00464332	gd_Tcell	POLR3GL
2.45426e-07	0.472905	0.313	0.23	0.00472151	gd_Tcell	SHISA5
2.46142e-07	-0.231769	0.991	0.992	0.00473528	gd_Tcell	RPS24
2.47614e-07	-0.650684	0.141	0.214	0.00476359	gd_Tcell	RBFA
2.51084e-07	0.473344	0.313	0.23	0.00483034	gd_Tcell	SKI
2.54739e-07	-0.636056	0.149	0.203	0.00490068	gd_Tcell	CLDND1
2.58038e-07	-0.444759	0.277	0.334	0.00496413	gd_Tcell	SPOCK2
2.64589e-07	-0.502977	0.337	0.419	0.00509016	gd_Tcell	SFMBT2
2.64607e-07	0.498818	0.299	0.218	0.00509052	gd_Tcell	ACBD3
2.65351e-07	0.388789	0.249	0.176	0.00510482	gd_Tcell	RRBP1
2.67245e-07	0.763886	0.155	0.096	0.00514125	gd_Tcell	LOC102156908
2.76576e-07	-0.332869	0.237	0.215	0.00532076	gd_Tcell	BATF
2.7676e-07	0.635966	0.214	0.148	0.00532431	gd_Tcell	XRCC4
2.77032e-07	0.499231	0.262	0.207	0.00532954	gd_Tcell	INPP1
2.78669e-07	0.438406	0.372	0.292	0.00536103	gd_Tcell	GNB1
2.80932e-07	0.856361	0.12	0.067	0.00540458	gd_Tcell	C30H15orf61
2.9117e-07	-0.348729	0.465	0.533	0.00560153	gd_Tcell	SRSF10
2.93858e-07	0.615148	0.209	0.141	0.00565325	gd_Tcell	SLC25A38
2.94712e-07	0.255635	0.724	0.639	0.00566968	gd_Tcell	ZCCHC2
2.97329e-07	0.378262	0.443	0.351	0.00572002	gd_Tcell	ADGRE5
3.01142e-07	0.700351	0.155	0.117	0.00579337	gd_Tcell	ENOX2
3.02218e-07	0.850363	0.124	0.071	0.00581406	gd_Tcell	CHEK2
3.02947e-07	0.413323	0.277	0.2	0.00582809	gd_Tcell	PARN
3.07333e-07	0.351842	0.449	0.357	0.00591247	gd_Tcell	SELENOF
3.1292e-07	0.50549	0.264	0.186	0.00601995	gd_Tcell	ANKRD13A
3.13628e-07	-0.128715	0.976	0.989	0.00603357	gd_Tcell	H3-3B
3.14185e-07	-0.392755	0.372	0.439	0.00604429	gd_Tcell	LOC100687687
3.15371e-07	0.418284	0.392	0.334	0.0060671	gd_Tcell	STIM2
3.18828e-07	-0.302171	0.551	0.62	0.00613362	gd_Tcell	ATP5PO
3.22418e-07	0.343696	0.422	0.402	0.00620267	gd_Tcell	ITFG1
3.24881e-07	0.114073	0.376	0.411	0.00625007	gd_Tcell	TMCC1
3.31673e-07	0.350647	0.516	0.434	0.00638073	gd_Tcell	SLC25A12
3.36495e-07	0.242394	0.669	0.578	0.0064735	gd_Tcell	SETD2
3.38544e-07	-0.313361	0.59	0.653	0.00651291	gd_Tcell	ANKRD11
3.4559e-07	0.516714	0.256	0.179	0.00664846	gd_Tcell	NEU3
3.49699e-07	0.675269	0.141	0.085	0.00672751	gd_Tcell	C4H5orf58
3.51673e-07	0.437941	0.36	0.275	0.00676549	gd_Tcell	TXNRD1
3.53701e-07	-0.5907	0.19	0.266	0.0068045	gd_Tcell	ANKH
3.56588e-07	0.79762	0.145	0.093	0.00686004	gd_Tcell	TMLHE
3.57885e-07	0.552793	0.267	0.196	0.006885	gd_Tcell	RPRD1A
3.61099e-07	0.526347	0.265	0.206	0.00694683	gd_Tcell	NEK1
3.76108e-07	-0.856249	0.074	0.133	0.00723557	gd_Tcell	SUSD3
3.8821e-07	0.590428	0.181	0.143	0.00746838	gd_Tcell	ABL1
3.9333e-07	0.358992	0.477	0.39	0.00756688	gd_Tcell	TNKS
3.95647e-07	0.35853	0.508	0.421	0.00761145	gd_Tcell	SND1
3.97596e-07	-0.465124	0.26	0.34	0.00764896	gd_Tcell	SOD1
3.99053e-07	0.373256	0.363	0.276	0.00767698	gd_Tcell	SASH3
4.00711e-07	0.34153	0.347	0.265	0.00770888	gd_Tcell	PPP1R18
4.03707e-07	0.493459	0.299	0.226	0.00776652	gd_Tcell	WASL
4.13355e-07	-0.584646	0.158	0.234	0.00795212	gd_Tcell	ETHE1
4.24e-07	0.257396	0.537	0.444	0.0081569	gd_Tcell	PSPC1
4.25929e-07	0.454926	0.331	0.25	0.00819402	gd_Tcell	MARK2
4.26369e-07	0.397024	0.307	0.227	0.00820249	gd_Tcell	NUMA1
4.29489e-07	0.791427	0.145	0.095	0.00826251	gd_Tcell	PRORP
4.31116e-07	0.690004	0.169	0.106	0.00829381	gd_Tcell	TTC33
4.39305e-07	0.629395	0.169	0.106	0.00845135	gd_Tcell	RASGEF1B
4.39475e-07	0.425529	0.352	0.268	0.00845461	gd_Tcell	USO1
4.40182e-07	0.451092	0.357	0.276	0.00846823	gd_Tcell	AP1G1
4.5108e-07	0.359188	0.472	0.382	0.00867789	gd_Tcell	SENP5
4.58227e-07	0.630064	0.198	0.131	0.00881537	gd_Tcell	EXOSC7
4.59438e-07	0.366335	0.438	0.349	0.00883866	gd_Tcell	GATAD2A
4.85087e-07	-0.203653	0.851	0.885	0.0093321	gd_Tcell	HSP90AB1
4.94171e-07	-0.589089	0.167	0.235	0.00950685	gd_Tcell	JADE2
4.98341e-07	0.715961	0.143	0.086	0.00958709	gd_Tcell	TRIM13
5.09713e-07	0.499355	0.299	0.229	0.00980586	gd_Tcell	PEX14
5.34628e-07	0.330821	0.431	0.341	0.0102852	gd_Tcell	PSME4
5.37091e-07	-0.271561	0.606	0.655	0.0103326	gd_Tcell	SEC61G
5.39315e-07	0.617541	0.21	0.142	0.0103753	gd_Tcell	ASB3
5.48948e-07	0.874711	0.116	0.065	0.0105607	gd_Tcell	LOC119879744
5.50517e-07	0.177929	0.741	0.654	0.0105909	gd_Tcell	LRRFIP1
5.68918e-07	0.432432	0.38	0.305	0.0109448	gd_Tcell	ZNF451
5.69235e-07	-0.600971	0.152	0.226	0.0109509	gd_Tcell	FOXO3
5.76038e-07	0.564067	0.228	0.157	0.0110818	gd_Tcell	YWHAG
5.81049e-07	0.625626	0.201	0.135	0.0111782	gd_Tcell	GNE
5.86861e-07	-0.436425	0.185	0.262	0.01129	gd_Tcell	KIF20B
5.91349e-07	-0.623626	0.145	0.216	0.0113764	gd_Tcell	UBXN6
5.98991e-07	0.31266	0.581	0.501	0.0115234	gd_Tcell	DOCK8
6.11625e-07	-0.244059	0.692	0.718	0.0117664	gd_Tcell	PRPF4B
6.11827e-07	0.235431	0.54	0.447	0.0117703	gd_Tcell	MGAT5
6.12817e-07	-0.370925	0.388	0.442	0.0117894	gd_Tcell	CGGBP1
6.14249e-07	-0.702908	0.12	0.18	0.0118169	gd_Tcell	BAIAP3
6.44546e-07	0.601111	0.212	0.143	0.0123998	gd_Tcell	CFAP20DC
6.53876e-07	0.65271	0.156	0.121	0.0125793	gd_Tcell	CRADD
6.56715e-07	0.344126	0.384	0.298	0.0126339	gd_Tcell	ZAP70
6.57439e-07	0.61436	0.206	0.141	0.0126478	gd_Tcell	LFNG
6.58639e-07	-0.263678	0.665	0.721	0.0126709	gd_Tcell	KRTCAP2
6.68037e-07	0.853627	0.121	0.072	0.0128517	gd_Tcell	MRPL48
6.6987e-07	0.260367	0.485	0.396	0.012887	gd_Tcell	HMGN4
6.71566e-07	0.364028	0.408	0.32	0.0129196	gd_Tcell	UMPS
6.77906e-07	0.444584	0.365	0.284	0.0130416	gd_Tcell	CASP3
6.99716e-07	0.737535	0.152	0.099	0.0134611	gd_Tcell	WWP2
7.08733e-07	0.552074	0.249	0.177	0.0136346	gd_Tcell	LOC111091801
7.21092e-07	0.515169	0.245	0.172	0.0138724	gd_Tcell	ULK2
7.30085e-07	0.42301	0.399	0.326	0.0140454	gd_Tcell	MAP2K4
7.38706e-07	0.827901	0.128	0.075	0.0142112	gd_Tcell	CCDC149
7.60936e-07	0.69662	0.166	0.114	0.0146389	gd_Tcell	ITGB3BP
7.75933e-07	0.364348	0.424	0.36	0.0149274	gd_Tcell	NUP210
7.94264e-07	0.634634	0.183	0.125	0.0152801	gd_Tcell	ZBTB33
8.14212e-07	0.556922	0.227	0.157	0.0156638	gd_Tcell	GAR1
8.26536e-07	-0.665828	0.138	0.202	0.0159009	gd_Tcell	IL6ST
8.29084e-07	0.76173	0.147	0.091	0.0159499	gd_Tcell	C15H12orf29
8.45853e-07	0.578799	0.21	0.142	0.0162725	gd_Tcell	SNAP29
8.61873e-07	0.580866	0.223	0.155	0.0165807	gd_Tcell	FBXO28
8.66428e-07	0.424491	0.395	0.317	0.0166683	gd_Tcell	CEP170
8.71933e-07	0.484601	0.23	0.161	0.0167742	gd_Tcell	LOC111091330
8.73605e-07	0.468423	0.292	0.214	0.0168064	gd_Tcell	FERMT3
8.98553e-07	0.338882	0.534	0.463	0.0172864	gd_Tcell	YEATS2
9.06944e-07	-0.293025	0.549	0.602	0.0174478	gd_Tcell	COX5B
9.08912e-07	-0.356667	0.399	0.473	0.0174856	gd_Tcell	SNRPD1
9.11489e-07	0.502766	0.287	0.213	0.0175352	gd_Tcell	LOC102154635
9.14192e-07	0.302228	0.694	0.635	0.0175872	gd_Tcell	LOC119873979
9.20216e-07	0.480573	0.28	0.203	0.0177031	gd_Tcell	NUP58
9.24414e-07	0.468714	0.28	0.203	0.0177839	gd_Tcell	ZNF667
9.37302e-07	0.472253	0.335	0.264	0.0180318	gd_Tcell	MINDY2
9.43976e-07	0.400729	0.398	0.319	0.0181602	gd_Tcell	SPCS3
9.51164e-07	0.828821	0.123	0.072	0.0182985	gd_Tcell	TET3
9.56581e-07	0.491158	0.38	0.317	0.0184027	gd_Tcell	STAU2
9.60198e-07	0.773677	0.133	0.079	0.0184723	gd_Tcell	EI24
9.60848e-07	-0.987106	0.053	0.103	0.0184848	gd_Tcell	ARID5A
9.6409e-07	0.336406	0.552	0.471	0.0185472	gd_Tcell	BDP1
9.68213e-07	0.26458	0.472	0.383	0.0186265	gd_Tcell	CRBN
9.69188e-07	0.548959	0.228	0.158	0.0186452	gd_Tcell	DAAM1
9.79254e-07	0.321716	0.409	0.322	0.0188389	gd_Tcell	VEZF1
9.80278e-07	0.481277	0.303	0.229	0.0188586	gd_Tcell	PUDP
9.92901e-07	-0.692295	0.136	0.186	0.0191014	gd_Tcell	ADAM17
1.00319e-06	0.817109	0.107	0.06	0.0192993	gd_Tcell	TRAK1
1.00601e-06	0.478855	0.291	0.216	0.0193535	gd_Tcell	CMPK1
1.03015e-06	0.447872	0.278	0.202	0.0198181	gd_Tcell	SHPRH
1.03227e-06	0.512939	0.265	0.192	0.0198589	gd_Tcell	SLC35F5
1.0476e-06	0.711904	0.141	0.085	0.0201537	gd_Tcell	IGFLR1
1.06273e-06	0.474783	0.221	0.153	0.0204449	gd_Tcell	CYSTM1
1.07772e-06	0.251109	0.531	0.44	0.0207333	gd_Tcell	ETNK1
1.08887e-06	-0.880283	0.062	0.115	0.0209476	gd_Tcell	LOC102156905
1.09622e-06	0.325902	0.306	0.231	0.021089	gd_Tcell	ZBTB1
1.0976e-06	-0.887292	0.058	0.11	0.0211157	gd_Tcell	PBX3
1.12138e-06	0.505791	0.277	0.215	0.0215732	gd_Tcell	PIK3R4
1.13497e-06	-0.368979	0.343	0.397	0.0218346	gd_Tcell	PNO1
1.14871e-06	0.313579	0.398	0.312	0.022099	gd_Tcell	SUPT20H
1.15361e-06	0.569621	0.226	0.164	0.0221931	gd_Tcell	EEFSEC
1.16698e-06	-0.350543	0.488	0.554	0.0224503	gd_Tcell	SOD2
1.18725e-06	-0.443151	0.276	0.348	0.0228403	gd_Tcell	SCAND1
1.19648e-06	0.405843	0.297	0.219	0.0230178	gd_Tcell	SLC35D1
1.20541e-06	-0.407757	0.303	0.37	0.0231898	gd_Tcell	PAXX
1.2076e-06	0.539411	0.24	0.169	0.0232319	gd_Tcell	SLC25A44
1.20883e-06	0.351187	0.457	0.37	0.0232554	gd_Tcell	RBM26
1.21109e-06	0.528327	0.258	0.195	0.023299	gd_Tcell	ASXL2
1.22906e-06	0.49032	0.277	0.202	0.0236447	gd_Tcell	C13H8orf33
1.24176e-06	0.793232	0.119	0.078	0.0238891	gd_Tcell	CLCN3
1.26893e-06	0.451076	0.342	0.262	0.0244117	gd_Tcell	TANC2
1.2726e-06	-0.384946	0.317	0.376	0.0244822	gd_Tcell	BCAP31
1.27382e-06	-0.675543	0.126	0.187	0.0245058	gd_Tcell	RNF19B
1.28183e-06	0.672974	0.17	0.11	0.0246598	gd_Tcell	ZNF518A
1.28184e-06	-0.293051	0.61	0.668	0.02466	gd_Tcell	RSRC2
1.28512e-06	0.35782	0.447	0.36	0.0247231	gd_Tcell	HIF1A
1.29049e-06	0.836813	0.121	0.076	0.0248264	gd_Tcell	PIGN
1.29371e-06	0.485623	0.231	0.184	0.0248884	gd_Tcell	POLR3G
1.29429e-06	-0.368703	0.487	0.514	0.0248995	gd_Tcell	ESYT2
1.30156e-06	-0.567845	0.17	0.233	0.0250393	gd_Tcell	ADI1
1.30832e-06	0.275717	0.669	0.613	0.0251694	gd_Tcell	AKT3
1.31204e-06	-0.646659	0.136	0.199	0.0252411	gd_Tcell	LOC111096329
1.31819e-06	-0.315007	0.507	0.563	0.0253594	gd_Tcell	ACIN1
1.32393e-06	0.793433	0.113	0.071	0.0254697	gd_Tcell	TMEM184C
1.34138e-06	-0.388335	0.091	0.138	0.0258054	gd_Tcell	MPP6
1.34854e-06	-0.528036	0.199	0.27	0.0259432	gd_Tcell	SLC2A4RG
1.35286e-06	0.59203	0.205	0.139	0.0260263	gd_Tcell	NUPR2
1.38419e-06	0.372828	0.495	0.416	0.0266291	gd_Tcell	RNF38
1.40254e-06	-0.262496	0.995	0.997	0.0269822	gd_Tcell	RPLP1
1.42036e-06	0.395745	0.383	0.299	0.0273248	gd_Tcell	CEP57
1.43591e-06	-0.56225	0.171	0.237	0.027624	gd_Tcell	UTP11
1.44714e-06	0.668311	0.177	0.121	0.0278401	gd_Tcell	ANKMY2
1.4744e-06	0.275802	0.677	0.616	0.0283644	gd_Tcell	AFF4
1.4783e-06	-1.00458	0.055	0.104	0.0284395	gd_Tcell	BCAT1
1.49404e-06	0.235642	0.766	0.714	0.0287423	gd_Tcell	LOC100685822
1.50183e-06	-0.308914	0.515	0.579	0.0288923	gd_Tcell	HNRNPA3
1.50432e-06	0.396225	0.316	0.238	0.0289402	gd_Tcell	SARS1
1.54141e-06	0.770413	0.119	0.069	0.0296537	gd_Tcell	SPDL1
1.56941e-06	0.590775	0.184	0.121	0.0301923	gd_Tcell	MED7
1.60435e-06	0.452977	0.316	0.24	0.0308645	gd_Tcell	TATDN1
1.61538e-06	0.247333	0.457	0.372	0.0310766	gd_Tcell	CD48
1.64888e-06	-0.89962	0.062	0.112	0.0317211	gd_Tcell	LRRC24
1.65122e-06	0.505804	0.276	0.203	0.0317662	gd_Tcell	MAP3K4
1.68081e-06	0.567287	0.217	0.154	0.0323353	gd_Tcell	TM2D1
1.68427e-06	-0.471711	0.231	0.309	0.0324019	gd_Tcell	SMIM4
1.71268e-06	0.818825	0.122	0.074	0.0329485	gd_Tcell	CCDC175
1.77575e-06	-0.333108	0.737	0.756	0.0341619	gd_Tcell	TNFAIP3
1.78592e-06	0.358862	0.452	0.372	0.0343576	gd_Tcell	CCSER2
1.79257e-06	-0.195869	0.867	0.878	0.0344854	gd_Tcell	RBM39
1.84281e-06	0.520822	0.173	0.141	0.035452	gd_Tcell	ASCC1
1.86337e-06	0.454506	0.364	0.306	0.0358474	gd_Tcell	N4BP1
1.90821e-06	0.838369	0.115	0.067	0.0367102	gd_Tcell	LOC111098936
1.93161e-06	-0.274375	0.678	0.718	0.0371604	gd_Tcell	BBX
1.95346e-06	0.698864	0.136	0.096	0.0375807	gd_Tcell	KATNAL1
1.95608e-06	0.38568	0.41	0.33	0.0376311	gd_Tcell	CSNK2A1
1.95987e-06	0.807635	0.115	0.066	0.037704	gd_Tcell	BEX3
2.01604e-06	0.419787	0.376	0.305	0.0387846	gd_Tcell	CBFA2T2
2.03558e-06	0.594313	0.202	0.141	0.0391604	gd_Tcell	MPHOSPH9
2.05439e-06	0.846486	0.101	0.056	0.0395224	gd_Tcell	LOC100682968
2.06412e-06	0.525703	0.241	0.173	0.0397096	gd_Tcell	SPINT2
2.07719e-06	0.375915	0.32	0.242	0.0399611	gd_Tcell	BBIP1
2.09798e-06	0.650078	0.185	0.127	0.0403608	gd_Tcell	LOC102151670
2.10203e-06	0.503644	0.278	0.227	0.0404389	gd_Tcell	ALMS1
2.10823e-06	0.801516	0.114	0.065	0.0405581	gd_Tcell	LOC102156144
2.11855e-06	0.475729	0.269	0.195	0.0407566	gd_Tcell	MOB3A
2.13125e-06	-0.613492	0.142	0.206	0.041001	gd_Tcell	EIF2AK1
2.13511e-06	0.75268	0.127	0.075	0.0410752	gd_Tcell	AKR1D1
2.13618e-06	0.652038	0.149	0.093	0.0410959	gd_Tcell	KIAA1671
2.15698e-06	0.525984	0.247	0.18	0.0414961	gd_Tcell	CDKN2D
2.17795e-06	-0.466359	0.23	0.299	0.0418994	gd_Tcell	NUBP2
2.18307e-06	0.43027	0.369	0.294	0.0419979	gd_Tcell	MIB1
2.19259e-06	0.620407	0.166	0.107	0.042181	gd_Tcell	GLUL
2.2312e-06	0.659578	0.174	0.116	0.0429239	gd_Tcell	RNF6
2.23473e-06	0.799006	0.105	0.059	0.0429917	gd_Tcell	KLHL26
2.2963e-06	-0.241034	0.658	0.69	0.0441762	gd_Tcell	OST4
2.30015e-06	0.382028	0.392	0.312	0.0442502	gd_Tcell	N4BP2L2
2.31023e-06	0.464058	0.286	0.212	0.0444442	gd_Tcell	DCUN1D1
2.31284e-06	0.318935	0.51	0.425	0.0444944	gd_Tcell	EIF5A
2.32297e-06	0.635597	0.16	0.114	0.0446893	gd_Tcell	EDARADD
2.33605e-06	0.881377	0.106	0.06	0.0449409	gd_Tcell	LOC111093727
2.34728e-06	-0.280983	0.52	0.546	0.0451569	gd_Tcell	LOC119863874
2.34834e-06	-0.313346	0.524	0.592	0.0451773	gd_Tcell	GPBP1
2.36456e-06	-0.306169	0.452	0.498	0.0454895	gd_Tcell	DEK
2.41484e-06	-0.466726	0.231	0.307	0.0464568	gd_Tcell	CRIPT
2.46344e-06	0.323885	0.48	0.396	0.0473917	gd_Tcell	TM9SF3
2.5154e-06	0.211363	0.78	0.725	0.0483912	gd_Tcell	TAGLN2
2.5291e-06	-0.300055	0.559	0.63	0.0486549	gd_Tcell	EIF5B
2.53252e-06	0.495374	0.264	0.198	0.0487206	gd_Tcell	PI4KA
2.60377e-06	0.485211	0.278	0.206	0.0500913	gd_Tcell	EXOC1
2.6075e-06	0.757956	0.14	0.087	0.050163	gd_Tcell	KIAA1549
2.66213e-06	0.368664	0.478	0.412	0.051214	gd_Tcell	RB1
2.6767e-06	0.269144	0.631	0.548	0.0514944	gd_Tcell	TMED10
2.69713e-06	0.663329	0.157	0.1	0.0518873	gd_Tcell	STK40
2.72018e-06	0.686299	0.155	0.098	0.0523309	gd_Tcell	SCAP
2.72257e-06	0.33761	0.445	0.362	0.0523768	gd_Tcell	XPO6
2.7619e-06	0.762266	0.128	0.077	0.0531334	gd_Tcell	LOC106558170
2.77522e-06	-0.184272	0.898	0.889	0.0533897	gd_Tcell	TRA2B
2.77712e-06	0.48721	0.263	0.197	0.0534262	gd_Tcell	PDPK1
2.78657e-06	0.523115	0.245	0.178	0.0536081	gd_Tcell	DNAJB14
2.79724e-06	0.773854	0.11	0.064	0.0538132	gd_Tcell	SUCLA2
2.80423e-06	0.698714	0.141	0.087	0.0539478	gd_Tcell	ABHD4
2.81489e-06	0.335188	0.393	0.31	0.0541529	gd_Tcell	FOXN2
2.86631e-06	-0.838295	0.071	0.121	0.0551422	gd_Tcell	TP53I13
2.87401e-06	0.280079	0.587	0.505	0.0552902	gd_Tcell	RBM14
2.90652e-06	0.271587	0.688	0.622	0.0559156	gd_Tcell	TAB2
2.92878e-06	0.49061	0.2	0.138	0.0563438	gd_Tcell	ZNF655
2.96055e-06	0.621749	0.171	0.112	0.056955	gd_Tcell	METAP1
2.98788e-06	-0.298662	0.558	0.607	0.0574808	gd_Tcell	ZNF292
3.01031e-06	0.529677	0.207	0.142	0.0579123	gd_Tcell	DR1
3.01207e-06	0.739577	0.134	0.09	0.0579461	gd_Tcell	AVEN
3.01372e-06	0.620104	0.173	0.114	0.0579779	gd_Tcell	RANGRF
3.07912e-06	-0.885781	0.072	0.114	0.0592361	gd_Tcell	KRT18
3.09477e-06	0.517187	0.209	0.145	0.0595372	gd_Tcell	PAFAH1B3
3.11017e-06	0.648323	0.16	0.103	0.0598334	gd_Tcell	LOC106559510
3.12598e-06	-0.307409	0.441	0.487	0.0601376	gd_Tcell	CCT2
3.20287e-06	0.598583	0.199	0.138	0.0616169	gd_Tcell	TMEM68
3.25014e-06	0.47548	0.287	0.217	0.0625262	gd_Tcell	AFTPH
3.28311e-06	0.499231	0.249	0.179	0.0631605	gd_Tcell	RCOR3
3.37798e-06	0.395577	0.344	0.265	0.0649856	gd_Tcell	RNF7
3.41791e-06	0.361934	0.428	0.352	0.0657538	gd_Tcell	CTNNBL1
3.42009e-06	0.430241	0.336	0.285	0.0657957	gd_Tcell	NAA35
3.4456e-06	0.684501	0.162	0.106	0.0662864	gd_Tcell	LOC106558016
3.44693e-06	-0.445692	0.253	0.259	0.0663121	gd_Tcell	GSTO2
3.49703e-06	0.682816	0.128	0.078	0.0672759	gd_Tcell	ZNF570
3.51695e-06	0.349575	0.386	0.304	0.067659	gd_Tcell	IPO7
3.52087e-06	0.266035	0.578	0.493	0.0677346	gd_Tcell	VPS13C
3.52778e-06	0.627805	0.19	0.131	0.0678674	gd_Tcell	SERINC5
3.52788e-06	0.510249	0.24	0.172	0.0678694	gd_Tcell	ZBTB4
3.65536e-06	0.469278	0.266	0.194	0.0703219	gd_Tcell	ADIPOR2
3.67709e-06	-0.419925	0.328	0.382	0.07074	gd_Tcell	LOC480492
3.73114e-06	0.444211	0.297	0.222	0.0717796	gd_Tcell	INIP
3.73853e-06	0.423321	0.285	0.241	0.0719219	gd_Tcell	FAM120B
3.74345e-06	0.427707	0.334	0.274	0.0720166	gd_Tcell	DPH6
3.7847e-06	-0.662736	0.108	0.169	0.07281	gd_Tcell	MRPL3
3.82022e-06	0.42553	0.301	0.226	0.0734934	gd_Tcell	GPATCH4
3.85707e-06	0.517485	0.195	0.134	0.0742023	gd_Tcell	LOC481728
3.85811e-06	-0.788986	0.078	0.132	0.0742224	gd_Tcell	LOC100686712
3.86191e-06	-0.700815	0.116	0.169	0.0742954	gd_Tcell	EFHD2
3.88337e-06	0.365215	0.435	0.359	0.0747083	gd_Tcell	ARID1A
3.93937e-06	-0.359263	0.36	0.43	0.0757857	gd_Tcell	TXNL1
4.00944e-06	0.272815	0.53	0.444	0.0771336	gd_Tcell	SREK1
4.02292e-06	0.692036	0.149	0.1	0.0773929	gd_Tcell	NFYA
4.05943e-06	0.621428	0.136	0.086	0.0780953	gd_Tcell	INPP5A
4.06415e-06	0.323799	0.359	0.281	0.0781861	gd_Tcell	LOC106559562
4.22206e-06	-0.663988	0.115	0.174	0.0812239	gd_Tcell	PCMTD2
4.2595e-06	0.33727	0.453	0.374	0.0819442	gd_Tcell	DYNC1I2
4.2651e-06	0.633595	0.164	0.107	0.0820519	gd_Tcell	TIMM21
4.30415e-06	0.331093	0.292	0.222	0.0828033	gd_Tcell	DPP8
4.31473e-06	0.410772	0.348	0.271	0.0830067	gd_Tcell	DHX40
4.4102e-06	-0.675641	0.109	0.167	0.0848434	gd_Tcell	CIC
4.46077e-06	-0.386547	0.359	0.412	0.0858163	gd_Tcell	TKT
4.4975e-06	-0.450464	0.271	0.346	0.0865229	gd_Tcell	UGCG
4.59312e-06	0.31342	0.534	0.457	0.0883625	gd_Tcell	COX17
4.62291e-06	0.46499	0.269	0.197	0.0889355	gd_Tcell	CHST3
4.63943e-06	0.827133	0.109	0.063	0.0892534	gd_Tcell	PPP1R13B
4.73072e-06	0.678719	0.164	0.109	0.0910096	gd_Tcell	AP4S1
4.74129e-06	0.412317	0.387	0.315	0.0912129	gd_Tcell	SIK2
4.8252e-06	0.638528	0.163	0.106	0.0928271	gd_Tcell	LOC102154267
4.82612e-06	0.38753	0.408	0.346	0.0928449	gd_Tcell	CHMP4B
4.8527e-06	-0.658755	0.112	0.172	0.0933562	gd_Tcell	TMEM53
4.9073e-06	0.597126	0.186	0.132	0.0944067	gd_Tcell	RBKS
4.93424e-06	0.385738	0.259	0.233	0.094925	gd_Tcell	AIG1
4.9391e-06	0.326358	0.387	0.306	0.0950184	gd_Tcell	SPTLC1
4.95406e-06	0.754791	0.122	0.073	0.0953062	gd_Tcell	GMFB
4.99222e-06	0.3022	0.544	0.465	0.0960403	gd_Tcell	SH3GLB1
5.02102e-06	0.355067	0.417	0.337	0.0965944	gd_Tcell	SNU13
5.09383e-06	-0.532942	0.18	0.241	0.0979952	gd_Tcell	PARP15
5.09546e-06	0.555974	0.207	0.144	0.0980264	gd_Tcell	TMED7
5.11114e-06	0.790966	0.129	0.081	0.098328	gd_Tcell	LNX2
5.26439e-06	0.775317	0.113	0.069	0.101276	gd_Tcell	LOC102152804
5.28756e-06	0.365746	0.387	0.308	0.101722	gd_Tcell	NDUFA2
5.29001e-06	0.40674	0.397	0.335	0.101769	gd_Tcell	RNF216
5.30225e-06	0.577286	0.195	0.135	0.102005	gd_Tcell	GOLT1B
5.34177e-06	-0.548808	0.188	0.257	0.102765	gd_Tcell	NTAQ1
5.46196e-06	0.339711	0.438	0.357	0.105077	gd_Tcell	UGGT1
5.47094e-06	0.429696	0.27	0.199	0.10525	gd_Tcell	SS18L2
5.48639e-06	-0.648959	0.099	0.158	0.105547	gd_Tcell	CLTB
5.55031e-06	0.365297	0.403	0.323	0.106777	gd_Tcell	CCNT2
5.60916e-06	-0.64434	0.123	0.183	0.107909	gd_Tcell	KDM6B
5.6889e-06	0.558369	0.207	0.146	0.109443	gd_Tcell	HELB
5.82263e-06	0.482135	0.264	0.21	0.112016	gd_Tcell	SOCS5
5.91646e-06	0.311369	0.208	0.152	0.113821	gd_Tcell	EAF1
6.10429e-06	0.468337	0.18	0.122	0.117434	gd_Tcell	ABCA1
6.13802e-06	0.256785	0.415	0.336	0.118083	gd_Tcell	IST1
6.22132e-06	0.404446	0.294	0.221	0.119686	gd_Tcell	ZMPSTE24
6.22916e-06	0.687014	0.121	0.074	0.119837	gd_Tcell	CHMP5
6.26223e-06	0.32859	0.447	0.366	0.120473	gd_Tcell	C32H4orf3
6.3358e-06	0.378023	0.25	0.211	0.121888	gd_Tcell	SMIM7
6.3451e-06	0.762916	0.122	0.074	0.122067	gd_Tcell	TIMMDC1
6.45596e-06	0.464149	0.279	0.208	0.1242	gd_Tcell	OXSR1
6.48547e-06	0.33133	0.413	0.331	0.124767	gd_Tcell	PDCD6IP
6.50641e-06	0.335246	0.449	0.387	0.12517	gd_Tcell	ANXA3
6.61999e-06	-0.700682	0.094	0.149	0.127355	gd_Tcell	ARFGAP1
6.6362e-06	-0.382582	0.31	0.382	0.127667	gd_Tcell	KARS1
6.74799e-06	0.384626	0.306	0.232	0.129818	gd_Tcell	JKAMP
6.75851e-06	-0.564587	0.148	0.206	0.13002	gd_Tcell	DTX3
6.76539e-06	0.434464	0.29	0.242	0.130153	gd_Tcell	STRBP
6.80373e-06	0.398649	0.397	0.336	0.13089	gd_Tcell	BRWD3
6.83262e-06	0.588224	0.191	0.132	0.131446	gd_Tcell	HCFC2
6.99699e-06	0.495901	0.242	0.175	0.134608	gd_Tcell	RPN1
7.0165e-06	-0.639596	0.116	0.176	0.134983	gd_Tcell	LTA4H
7.06289e-06	0.228306	0.757	0.702	0.135876	gd_Tcell	PLCL2
7.11463e-06	0.469793	0.217	0.183	0.136871	gd_Tcell	B3GLCT
7.14376e-06	0.450248	0.295	0.224	0.137432	gd_Tcell	PAICS
7.23651e-06	-0.24717	0.89	0.918	0.139216	gd_Tcell	JMJD1C
7.2466e-06	0.524601	0.206	0.157	0.13941	gd_Tcell	MCUR1
7.322e-06	-0.637911	0.114	0.174	0.140861	gd_Tcell	PRELID2
7.32764e-06	-0.63851	0.117	0.179	0.140969	gd_Tcell	CPM
7.32792e-06	0.419974	0.305	0.232	0.140975	gd_Tcell	RIPK1
7.48195e-06	0.737095	0.129	0.08	0.143938	gd_Tcell	LOC102152980
7.49441e-06	0.397542	0.273	0.204	0.144178	gd_Tcell	TMED4
7.60086e-06	-0.244444	0.588	0.606	0.146225	gd_Tcell	TALDO1
7.60717e-06	-0.517611	0.166	0.234	0.146347	gd_Tcell	UBE2F
7.71251e-06	0.528738	0.223	0.16	0.148373	gd_Tcell	DGCR2
7.76389e-06	0.412483	0.313	0.272	0.149362	gd_Tcell	AMN1
7.83091e-06	0.523447	0.217	0.159	0.150651	gd_Tcell	LOC119864490
7.92183e-06	0.519978	0.217	0.154	0.1524	gd_Tcell	RNFT1
7.95063e-06	0.48427	0.227	0.162	0.152954	gd_Tcell	BEND7
8.00148e-06	0.443997	0.322	0.253	0.153933	gd_Tcell	PIK3C2A
8.07243e-06	0.345467	0.456	0.378	0.155297	gd_Tcell	TSC22D2
8.22082e-06	-0.220187	0.665	0.697	0.158152	gd_Tcell	ELOB
8.33806e-06	0.133415	0.821	0.751	0.160408	gd_Tcell	SIK3
8.36682e-06	-0.246141	0.616	0.675	0.160961	gd_Tcell	CHCHD2
8.40711e-06	0.290229	0.391	0.313	0.161736	gd_Tcell	TPST2
8.41175e-06	0.697739	0.106	0.063	0.161825	gd_Tcell	IFIT5
8.41451e-06	0.385531	0.379	0.31	0.161878	gd_Tcell	ACACA
8.42887e-06	-0.616962	0.155	0.193	0.162155	gd_Tcell	IFFO2
8.47026e-06	0.377088	0.363	0.292	0.162951	gd_Tcell	TXNDC12
8.62157e-06	0.417399	0.313	0.241	0.165862	gd_Tcell	CSNK1D
8.64501e-06	0.531928	0.177	0.145	0.166313	gd_Tcell	NUBPL
8.85017e-06	0.594433	0.173	0.123	0.170259	gd_Tcell	FUBP3
8.99763e-06	0.64928	0.156	0.103	0.173096	gd_Tcell	ZBTB37
9.00334e-06	0.6672	0.131	0.09	0.173206	gd_Tcell	ZBTB40
9.13188e-06	0.588158	0.184	0.127	0.175679	gd_Tcell	GREB1L
9.21519e-06	0.531599	0.215	0.153	0.177282	gd_Tcell	EIF2AK4
9.3478e-06	0.366947	0.303	0.232	0.179833	gd_Tcell	FUCA1
9.52632e-06	-0.273687	0.497	0.535	0.183267	gd_Tcell	HMGN2
9.56386e-06	0.3865	0.249	0.184	0.183989	gd_Tcell	CHST7
9.65061e-06	0.386032	0.33	0.255	0.185658	gd_Tcell	SCAF4
9.67758e-06	0.429398	0.306	0.236	0.186177	gd_Tcell	MTPAP
9.73119e-06	0.228514	0.284	0.22	0.187209	gd_Tcell	ALDOA
9.86106e-06	-0.685872	0.09	0.145	0.189707	gd_Tcell	SETD1B
9.88934e-06	0.544645	0.18	0.122	0.190251	gd_Tcell	LOC102154067
9.9603e-06	0.547946	0.198	0.145	0.191616	gd_Tcell	ACSL3
1.00728e-05	0.430925	0.171	0.156	0.193781	gd_Tcell	CEP112
1.00889e-05	-0.347515	0.383	0.43	0.194091	gd_Tcell	GCC2
1.01383e-05	0.596823	0.179	0.122	0.195041	gd_Tcell	CORO1C
1.01722e-05	0.298822	0.528	0.49	0.195693	gd_Tcell	CCPG1
1.02033e-05	0.337588	0.419	0.34	0.196292	gd_Tcell	COG3
1.02438e-05	0.222703	0.609	0.527	0.19707	gd_Tcell	FRYL
1.02906e-05	0.40341	0.336	0.283	0.197971	gd_Tcell	ATF6
1.03874e-05	-0.527521	0.173	0.239	0.199832	gd_Tcell	TTPAL
1.04071e-05	0.48846	0.255	0.188	0.200211	gd_Tcell	VTA1
1.04349e-05	0.44616	0.277	0.208	0.200747	gd_Tcell	MCFD2
1.04654e-05	-0.805959	0.07	0.116	0.201334	gd_Tcell	TMEM268
1.0483e-05	-0.466685	0.199	0.251	0.201671	gd_Tcell	KIF21B
1.05873e-05	0.424565	0.312	0.25	0.203678	gd_Tcell	RNF111
1.07623e-05	0.191262	0.677	0.596	0.207046	gd_Tcell	CCNL1
1.08986e-05	-0.781305	0.077	0.127	0.209668	gd_Tcell	NXPE3
1.11e-05	0.675467	0.143	0.097	0.213542	gd_Tcell	PKD2
1.11006e-05	0.360378	0.398	0.322	0.213553	gd_Tcell	SLC41A2
1.1306e-05	-0.630215	0.159	0.214	0.217505	gd_Tcell	OSBPL3
1.13217e-05	0.460839	0.283	0.218	0.217808	gd_Tcell	UBE2J1
1.14048e-05	0.354021	0.393	0.341	0.219406	gd_Tcell	PRKDC
1.14344e-05	0.477952	0.247	0.18	0.219975	gd_Tcell	WDR48
1.18925e-05	0.316073	0.481	0.414	0.228787	gd_Tcell	PPP4R3B
1.19229e-05	0.343953	0.357	0.281	0.229372	gd_Tcell	MPC2
1.21107e-05	0.475454	0.227	0.163	0.232986	gd_Tcell	TIMM17A
1.21889e-05	0.630975	0.153	0.1	0.23449	gd_Tcell	GNG7
1.22637e-05	0.571832	0.185	0.127	0.235929	gd_Tcell	SHQ1
1.28915e-05	0.432274	0.264	0.214	0.248006	gd_Tcell	RC3H2
1.29628e-05	0.528675	0.226	0.163	0.249378	gd_Tcell	VAMP7
1.30247e-05	0.255606	0.645	0.583	0.250569	gd_Tcell	GRB2
1.31877e-05	0.369998	0.358	0.305	0.253705	gd_Tcell	KDM3B
1.32935e-05	-0.460963	0.215	0.277	0.25574	gd_Tcell	P4HB
1.33428e-05	0.630565	0.15	0.097	0.256688	gd_Tcell	WDR4
1.39324e-05	0.432159	0.285	0.217	0.268031	gd_Tcell	PAIP1
1.42757e-05	-0.812772	0.067	0.114	0.274635	gd_Tcell	TMC6
1.45103e-05	0.761502	0.11	0.068	0.279149	gd_Tcell	OAZ2
1.45683e-05	0.536536	0.201	0.146	0.280266	gd_Tcell	ACAD9
1.45807e-05	0.432504	0.2	0.143	0.280504	gd_Tcell	DLA-DMB
1.46794e-05	-0.330958	0.117	0.166	0.282402	gd_Tcell	TBC1D4
1.46913e-05	0.444732	0.276	0.207	0.282631	gd_Tcell	MTMR6
1.47095e-05	0.480034	0.238	0.174	0.282982	gd_Tcell	DNAJC9
1.48568e-05	0.432117	0.173	0.123	0.285814	gd_Tcell	TMEM109
1.48975e-05	0.401775	0.342	0.279	0.286597	gd_Tcell	FAM193A
1.49337e-05	0.228959	0.578	0.497	0.287294	gd_Tcell	ARL5B
1.50913e-05	0.329095	0.356	0.281	0.290326	gd_Tcell	SLC25A36
1.51355e-05	0.337103	0.257	0.194	0.291176	gd_Tcell	PRDM4
1.53633e-05	0.500964	0.202	0.142	0.295559	gd_Tcell	ZNF268
1.55162e-05	-0.574036	0.151	0.207	0.298501	gd_Tcell	LRIF1
1.58283e-05	0.29789	0.456	0.376	0.304504	gd_Tcell	ZFAND6
1.58455e-05	-0.220045	0.663	0.69	0.304837	gd_Tcell	COX4I1
1.59081e-05	0.759729	0.102	0.06	0.306041	gd_Tcell	SIKE1
1.60033e-05	0.808978	0.105	0.064	0.307871	gd_Tcell	TBC1D31
1.61074e-05	0.344198	0.321	0.249	0.309874	gd_Tcell	YME1L1
1.63095e-05	0.617884	0.149	0.097	0.313762	gd_Tcell	ARFGAP3
1.63128e-05	0.408999	0.306	0.238	0.313826	gd_Tcell	IL2RG
1.64454e-05	-0.415316	0.244	0.292	0.316377	gd_Tcell	ARPC5L
1.69158e-05	0.488935	0.226	0.163	0.325426	gd_Tcell	TCOF1
1.70228e-05	0.417188	0.307	0.236	0.327485	gd_Tcell	LOC106558673
1.70251e-05	0.73528	0.108	0.064	0.327528	gd_Tcell	LOC102151810
1.70573e-05	0.697422	0.112	0.078	0.328148	gd_Tcell	BPNT2
1.72235e-05	0.573551	0.149	0.098	0.331345	gd_Tcell	STRADB
1.75032e-05	-0.80795	0.065	0.111	0.336727	gd_Tcell	CASP8
1.78056e-05	-0.513303	0.183	0.247	0.342544	gd_Tcell	ATAD2
1.79234e-05	0.596173	0.165	0.115	0.344811	gd_Tcell	SLC25A51
1.79316e-05	-0.535092	0.158	0.211	0.344968	gd_Tcell	FBXL14
1.82168e-05	-0.436034	0.248	0.302	0.350455	gd_Tcell	MAP7D3
1.82616e-05	-0.26016	0.57	0.625	0.351316	gd_Tcell	PPIB
1.82969e-05	0.16923	0.45	0.38	0.351997	gd_Tcell	RAB27A
1.84171e-05	0.696606	0.129	0.082	0.354308	gd_Tcell	FTSJ1
1.85073e-05	0.394895	0.26	0.23	0.356043	gd_Tcell	ERN1
1.86786e-05	0.224373	0.737	0.684	0.359338	gd_Tcell	SLC4A7
1.88967e-05	-0.220193	0.819	0.826	0.363535	gd_Tcell	ARID4B
1.89128e-05	0.39371	0.337	0.264	0.363844	gd_Tcell	STAM2
1.92984e-05	0.524915	0.17	0.116	0.371262	gd_Tcell	TMEM175
1.93245e-05	0.505352	0.238	0.175	0.371764	gd_Tcell	GALNT2
1.93732e-05	0.204377	0.495	0.418	0.372702	gd_Tcell	EWSR1
1.96105e-05	-0.370259	0.357	0.428	0.377267	gd_Tcell	MARCHF8
1.97603e-05	0.49849	0.129	0.085	0.380148	gd_Tcell	APOBR
2.01112e-05	-0.524209	0.16	0.217	0.386899	gd_Tcell	IRF3
2.01177e-05	0.660553	0.129	0.099	0.387024	gd_Tcell	RPS6KA2
2.04302e-05	0.301496	0.472	0.394	0.393036	gd_Tcell	DENND4C
2.07309e-05	0.500136	0.227	0.18	0.398821	gd_Tcell	PPP1R12B
2.07618e-05	0.524106	0.171	0.117	0.399416	gd_Tcell	DYRK2
2.07739e-05	0.387322	0.342	0.269	0.399649	gd_Tcell	PMS1
2.08032e-05	0.47299	0.249	0.194	0.400212	gd_Tcell	ST3GAL1
2.09285e-05	0.525703	0.19	0.132	0.402622	gd_Tcell	U2AF1L4
2.1148e-05	0.615239	0.133	0.099	0.406846	gd_Tcell	VPS45
2.11646e-05	-0.318169	0.402	0.462	0.407164	gd_Tcell	TERF2IP
2.12465e-05	0.296194	0.416	0.339	0.408741	gd_Tcell	QRICH1
2.13469e-05	-0.254747	0.55	0.604	0.410671	gd_Tcell	ATP5MK
2.14362e-05	0.396691	0.328	0.263	0.41239	gd_Tcell	PRPF39
2.14455e-05	0.280903	0.337	0.268	0.412569	gd_Tcell	C11H5orf24
2.1563e-05	-0.346529	0.417	0.475	0.414829	gd_Tcell	ARL4A
2.16696e-05	-0.520417	0.164	0.228	0.416881	gd_Tcell	LRRC1
2.17819e-05	-0.370009	0.263	0.303	0.419041	gd_Tcell	RRP1B
2.18586e-05	0.776017	0.101	0.059	0.420516	gd_Tcell	MKNK1
2.19089e-05	-0.420645	0.263	0.318	0.421483	gd_Tcell	RNF213
2.1915e-05	-0.408974	0.193	0.222	0.4216	gd_Tcell	TENT4A
2.19908e-05	-0.620488	0.145	0.197	0.423059	gd_Tcell	ATP6V0A2
2.22376e-05	-0.647516	0.101	0.149	0.427806	gd_Tcell	ZNHIT1
2.23995e-05	-0.385399	0.292	0.362	0.430921	gd_Tcell	RGS19
2.27304e-05	0.295335	0.472	0.395	0.437288	gd_Tcell	TASOR2
2.27368e-05	0.410972	0.294	0.24	0.437411	gd_Tcell	UEVLD
2.27898e-05	0.506688	0.223	0.163	0.438429	gd_Tcell	MPP5
2.28233e-05	0.75077	0.109	0.066	0.439074	gd_Tcell	LOC119872821
2.2904e-05	0.524994	0.207	0.157	0.440626	gd_Tcell	GPR107
2.30101e-05	-0.547938	0.166	0.228	0.442668	gd_Tcell	LOC111095548
2.35242e-05	0.394382	0.257	0.193	0.452559	gd_Tcell	POLR2G
2.37228e-05	0.48487	0.195	0.137	0.45638	gd_Tcell	KIF1B
2.40619e-05	0.504806	0.22	0.161	0.462902	gd_Tcell	STIP1
2.41834e-05	0.432206	0.27	0.203	0.46524	gd_Tcell	TMEM263
2.43293e-05	0.303629	0.374	0.3	0.468047	gd_Tcell	RASGRP2
2.47562e-05	0.346912	0.383	0.309	0.47626	gd_Tcell	OXA1L
2.48685e-05	0.438946	0.159	0.111	0.478421	gd_Tcell	EIF4EBP1
2.51021e-05	0.330214	0.457	0.389	0.482914	gd_Tcell	CD2AP
2.56297e-05	0.48117	0.191	0.134	0.493065	gd_Tcell	APMAP
2.60059e-05	0.297204	0.512	0.444	0.500301	gd_Tcell	GOSR1
2.60403e-05	0.340324	0.395	0.319	0.500962	gd_Tcell	WDR19
2.63133e-05	0.721624	0.117	0.075	0.506215	gd_Tcell	VAT1
2.65717e-05	0.702669	0.107	0.065	0.511186	gd_Tcell	PLEKHO2
2.66585e-05	0.634138	0.148	0.101	0.512855	gd_Tcell	SETDB1
2.66907e-05	0.727026	0.109	0.066	0.513475	gd_Tcell	THRA
2.74492e-05	0.517663	0.217	0.175	0.528067	gd_Tcell	SPIRE1
2.77224e-05	0.341288	0.347	0.274	0.533324	gd_Tcell	RNF115
2.77654e-05	-0.164003	0.562	0.556	0.534151	gd_Tcell	REEP5
2.82106e-05	0.301493	0.506	0.441	0.542715	gd_Tcell	TUBGCP5
2.83241e-05	0.541229	0.192	0.135	0.5449	gd_Tcell	TFCP2
2.9182e-05	0.156496	0.737	0.664	0.561404	gd_Tcell	ZRANB2
2.92252e-05	-0.156294	0.692	0.669	0.562234	gd_Tcell	STAT3
2.92327e-05	0.446801	0.229	0.184	0.562379	gd_Tcell	SDHAF3
2.9318e-05	0.513878	0.184	0.128	0.56402	gd_Tcell	BCOR
2.9751e-05	0.225185	0.659	0.622	0.57235	gd_Tcell	ASCC3
2.99561e-05	0.658066	0.107	0.065	0.576295	gd_Tcell	HARBI1
2.9965e-05	-0.455008	0.202	0.27	0.576468	gd_Tcell	LRRC8D
3.0018e-05	0.521546	0.207	0.149	0.577487	gd_Tcell	MTFR1
3.04653e-05	0.675295	0.102	0.062	0.586092	gd_Tcell	LOC119864261
3.0475e-05	0.619125	0.127	0.081	0.586279	gd_Tcell	CHCHD7
3.09779e-05	0.244781	0.488	0.41	0.595953	gd_Tcell	NRDC
3.14689e-05	0.169049	0.386	0.321	0.605398	gd_Tcell	ITGB7
3.1632e-05	0.2691	0.453	0.376	0.608536	gd_Tcell	GLO1
3.17396e-05	0.415496	0.286	0.224	0.610607	gd_Tcell	PRPF19
3.18611e-05	-0.306997	0.363	0.409	0.612945	gd_Tcell	EIF3D
3.23289e-05	0.272951	0.527	0.452	0.621943	gd_Tcell	IRF2BP2
3.23793e-05	0.631335	0.141	0.102	0.622913	gd_Tcell	GANC
3.23954e-05	-0.160796	0.809	0.824	0.623222	gd_Tcell	ATP5MG
3.24318e-05	0.520689	0.2	0.144	0.623924	gd_Tcell	PPP2R1B
3.24596e-05	0.757818	0.108	0.067	0.624457	gd_Tcell	DISP3
3.25501e-05	0.476739	0.258	0.206	0.626198	gd_Tcell	BMT2
3.25973e-05	0.370628	0.356	0.284	0.627107	gd_Tcell	DNAJC13
3.32389e-05	0.326238	0.35	0.278	0.63945	gd_Tcell	RAB8B
3.35506e-05	0.623152	0.151	0.102	0.645447	gd_Tcell	RAD52
3.3658e-05	0.499481	0.186	0.13	0.647513	gd_Tcell	GNPTAB
3.38165e-05	0.511065	0.205	0.146	0.650562	gd_Tcell	KIF13B
3.39678e-05	0.403514	0.216	0.159	0.653473	gd_Tcell	ARCN1
3.45895e-05	-0.302842	0.545	0.607	0.665432	gd_Tcell	HIVEP1
3.46253e-05	-0.701521	0.086	0.135	0.666122	gd_Tcell	PSEN2
3.49609e-05	0.121779	0.345	0.295	0.672577	gd_Tcell	EMD
3.52589e-05	0.305392	0.456	0.383	0.67831	gd_Tcell	KLHL28
3.60778e-05	0.298557	0.327	0.259	0.694064	gd_Tcell	ACAP1
3.62723e-05	0.322337	0.386	0.312	0.697806	gd_Tcell	DPY30
3.6474e-05	0.274962	0.521	0.447	0.701688	gd_Tcell	JAK2
3.67241e-05	0.482661	0.194	0.138	0.706498	gd_Tcell	RARA
3.68991e-05	-0.518846	0.159	0.215	0.709865	gd_Tcell	C14H1orf35
3.71256e-05	0.246107	0.4	0.328	0.714223	gd_Tcell	ATL2
3.74944e-05	0.333724	0.279	0.215	0.721317	gd_Tcell	PPP1CA
3.81601e-05	-0.769719	0.066	0.11	0.734124	gd_Tcell	PEPD
3.84648e-05	-0.14835	0.487	0.473	0.739986	gd_Tcell	PSME2
3.89451e-05	0.668591	0.117	0.08	0.749226	gd_Tcell	RBM12B
3.89551e-05	0.335779	0.444	0.378	0.749417	gd_Tcell	RPRD2
3.91526e-05	0.171923	0.359	0.379	0.753217	gd_Tcell	PDE7A
3.93179e-05	0.346389	0.397	0.324	0.756398	gd_Tcell	TRPM7
3.96565e-05	-0.646412	0.071	0.117	0.762912	gd_Tcell	PPM1L
3.97086e-05	0.604792	0.143	0.094	0.763913	gd_Tcell	HEATR3
3.99322e-05	0.202797	0.547	0.468	0.768215	gd_Tcell	CLASP1
4.0312e-05	-0.608639	0.12	0.173	0.775523	gd_Tcell	CELF4
4.05019e-05	-0.735264	0.083	0.129	0.779175	gd_Tcell	HSP70
4.06365e-05	0.462841	0.242	0.184	0.781766	gd_Tcell	PRELID3B
4.08134e-05	0.778754	0.1	0.06	0.785168	gd_Tcell	LOC111095917
4.08682e-05	0.591425	0.151	0.101	0.786222	gd_Tcell	ADH5
4.10102e-05	0.705031	0.121	0.076	0.788955	gd_Tcell	LOC111091519
4.10878e-05	0.292087	0.194	0.145	0.790448	gd_Tcell	IFI30
4.12676e-05	0.354964	0.283	0.217	0.793906	gd_Tcell	SMARCAD1
4.15033e-05	-0.398251	0.242	0.31	0.79844	gd_Tcell	PAM16
4.1687e-05	-0.547873	0.153	0.206	0.801975	gd_Tcell	MSH6
4.19812e-05	-0.493708	0.284	0.339	0.807635	gd_Tcell	SNRNP48
4.25742e-05	0.506772	0.19	0.134	0.819043	gd_Tcell	LOC106558663
4.25995e-05	-0.551696	0.126	0.183	0.819529	gd_Tcell	NDC80
4.39278e-05	0.410757	0.271	0.227	0.845083	gd_Tcell	LMBRD1
4.4141e-05	0.257886	0.533	0.5	0.849184	gd_Tcell	FNIP1
4.43708e-05	-0.940425	0.084	0.121	0.853605	gd_Tcell	SRGAP3
4.43799e-05	-0.302143	0.413	0.481	0.85378	gd_Tcell	EDF1
4.48431e-05	0.461933	0.256	0.193	0.862692	gd_Tcell	LOC119867834
4.55833e-05	-0.270415	0.487	0.534	0.876931	gd_Tcell	NDUFB2
4.56956e-05	-0.296299	0.412	0.474	0.879091	gd_Tcell	UBE2B
4.63365e-05	0.728115	0.119	0.076	0.891421	gd_Tcell	LOC119866949
4.64116e-05	0.114083	0.471	0.41	0.892866	gd_Tcell	CCT6A
4.67307e-05	0.747427	0.107	0.065	0.899005	gd_Tcell	PNMA1
4.70696e-05	0.506613	0.197	0.14	0.905525	gd_Tcell	CD58
4.70989e-05	0.343772	0.333	0.262	0.906089	gd_Tcell	CCDC18
4.71518e-05	-0.338234	0.313	0.355	0.907106	gd_Tcell	YPEL5
4.72177e-05	0.584043	0.152	0.102	0.908374	gd_Tcell	MRPL44
4.74143e-05	0.657838	0.113	0.071	0.912156	gd_Tcell	NOTCH1
4.8231e-05	-0.673515	0.094	0.14	0.927869	gd_Tcell	LOC119870937
4.8266e-05	0.71559	0.105	0.064	0.928541	gd_Tcell	RABEPK
4.86488e-05	0.369254	0.334	0.265	0.935906	gd_Tcell	RIOK2
4.87618e-05	0.571589	0.149	0.099	0.93808	gd_Tcell	NAALAD2
4.8923e-05	0.548043	0.18	0.13	0.941181	gd_Tcell	MMS19
4.93435e-05	0.685644	0.11	0.068	0.949271	gd_Tcell	CCDC88B
5.00299e-05	-0.726234	0.06	0.104	0.962475	gd_Tcell	NIPAL2
5.01386e-05	0.265085	0.512	0.439	0.964567	gd_Tcell	VPS4B
5.01489e-05	0.343953	0.348	0.303	0.964765	gd_Tcell	SLMAP
5.0229e-05	0.273382	0.329	0.264	0.966305	gd_Tcell	BUD31
5.05207e-05	0.672333	0.1	0.061	0.971917	gd_Tcell	LOC102154658
5.07108e-05	0.328767	0.398	0.336	0.975574	gd_Tcell	SEC11A
5.10458e-05	0.708364	0.122	0.079	0.982018	gd_Tcell	LOC102151560
5.12198e-05	0.667706	0.107	0.075	0.985367	gd_Tcell	DCP1B
5.16458e-05	0.317282	0.457	0.395	0.993562	gd_Tcell	ZBTB44
5.1752e-05	0.272068	0.445	0.37	0.995605	gd_Tcell	ILF3
5.17937e-05	0.550185	0.138	0.092	0.996407	gd_Tcell	WDR55
5.18509e-05	0.628296	0.135	0.088	0.997508	gd_Tcell	AK3
5.32183e-05	0.619033	0.142	0.094	1	gd_Tcell	PLPBP
5.4134e-05	0.314018	0.398	0.325	1	gd_Tcell	SLK
5.41974e-05	0.308409	0.397	0.323	1	gd_Tcell	CLK4
5.42768e-05	0.692663	0.126	0.084	1	gd_Tcell	ADCY9
5.43183e-05	0.551963	0.141	0.104	1	gd_Tcell	F12
5.44589e-05	0.325599	0.424	0.352	1	gd_Tcell	KDM1A
5.51879e-05	-0.704302	0.062	0.105	1	gd_Tcell	CD9
5.53605e-05	-0.358741	0.314	0.377	1	gd_Tcell	HNRNPL
5.63255e-05	-0.455705	0.198	0.26	1	gd_Tcell	DIS3
5.68049e-05	-0.322681	0.377	0.423	1	gd_Tcell	PTPN2
5.70233e-05	0.345782	0.378	0.307	1	gd_Tcell	UBXN2A
5.71748e-05	0.587215	0.163	0.113	1	gd_Tcell	SLC2A12
5.71947e-05	0.257885	0.578	0.509	1	gd_Tcell	RICTOR
5.74913e-05	0.536408	0.167	0.115	1	gd_Tcell	POLR1A
5.83434e-05	-0.4902	0.133	0.19	1	gd_Tcell	PPA1
5.8448e-05	0.327452	0.365	0.294	1	gd_Tcell	HEATR1
5.86671e-05	0.472119	0.234	0.175	1	gd_Tcell	DYNC1LI1
5.93308e-05	-0.289062	0.48	0.54	1	gd_Tcell	HECA
5.95393e-05	0.689412	0.121	0.078	1	gd_Tcell	DESI2
5.95759e-05	0.253007	0.653	0.593	1	gd_Tcell	RLF
5.9611e-05	0.435101	0.269	0.208	1	gd_Tcell	ENTPD4
5.99579e-05	-0.264293	0.478	0.533	1	gd_Tcell	BRK1
6.01317e-05	0.782813	0.101	0.061	1	gd_Tcell	LOC111094708
6.06114e-05	-0.116005	0.612	0.593	1	gd_Tcell	NDUFC1
6.10763e-05	0.531025	0.176	0.122	1	gd_Tcell	TRAPPC11
6.17294e-05	0.532586	0.174	0.129	1	gd_Tcell	UCHL3
6.25522e-05	-0.444984	0.148	0.207	1	gd_Tcell	IKBKB
6.27814e-05	0.33315	0.42	0.359	1	gd_Tcell	DTNBP1
6.29933e-05	0.197122	0.52	0.446	1	gd_Tcell	AIMP1
6.30795e-05	-0.395627	0.231	0.282	1	gd_Tcell	NDUFS2
6.32826e-05	0.204801	0.691	0.624	1	gd_Tcell	SCAF11
6.47237e-05	0.441236	0.186	0.133	1	gd_Tcell	USP38
6.51503e-05	0.338824	0.333	0.263	1	gd_Tcell	LOC111095925
6.54784e-05	0.284035	0.374	0.303	1	gd_Tcell	NOC3L
6.57749e-05	-0.241215	0.544	0.589	1	gd_Tcell	ROMO1
6.62326e-05	0.518945	0.177	0.124	1	gd_Tcell	EXOSC4
6.7265e-05	-0.263887	0.517	0.559	1	gd_Tcell	CNN2
6.82093e-05	0.635278	0.162	0.115	1	gd_Tcell	CCDC171
6.82356e-05	-0.347446	0.362	0.416	1	gd_Tcell	RAB5A
6.84255e-05	0.497411	0.197	0.141	1	gd_Tcell	ZBTB8OS
6.94772e-05	-0.178305	0.973	0.974	1	gd_Tcell	DLA-12
6.99817e-05	0.622975	0.141	0.103	1	gd_Tcell	PRDM10
7.04281e-05	0.566032	0.156	0.106	1	gd_Tcell	YAE1
7.14547e-05	0.543151	0.184	0.132	1	gd_Tcell	N4BP2L1
7.1861e-05	0.706991	0.113	0.071	1	gd_Tcell	HSPB11
7.18745e-05	-0.168946	0.694	0.702	1	gd_Tcell	NUCKS1
7.19326e-05	0.386084	0.257	0.226	1	gd_Tcell	NBDY
7.28816e-05	0.585854	0.155	0.105	1	gd_Tcell	KCTD3
7.37527e-05	0.323917	0.394	0.341	1	gd_Tcell	PCCA
7.38511e-05	0.618434	0.135	0.095	1	gd_Tcell	RHBDD1
7.47545e-05	0.682241	0.128	0.087	1	gd_Tcell	SLC20A2
7.64746e-05	-0.338805	0.249	0.287	1	gd_Tcell	PCBP1
7.64982e-05	0.379741	0.315	0.25	1	gd_Tcell	L3MBTL3
7.66098e-05	0.7	0.11	0.069	1	gd_Tcell	RXRB
7.75728e-05	0.487833	0.163	0.114	1	gd_Tcell	GBGT1
7.7763e-05	0.638366	0.126	0.081	1	gd_Tcell	PIGX
7.8575e-05	0.374687	0.291	0.226	1	gd_Tcell	IFNAR2
8.0964e-05	-0.337055	0.293	0.364	1	gd_Tcell	RPL10L
8.09682e-05	0.503691	0.201	0.151	1	gd_Tcell	ATP13A3
8.14254e-05	0.266927	0.531	0.459	1	gd_Tcell	PCNP
8.20981e-05	0.207265	0.479	0.406	1	gd_Tcell	NDUFV3
8.24077e-05	0.38785	0.223	0.166	1	gd_Tcell	DLA-DMA
8.26476e-05	0.538033	0.177	0.125	1	gd_Tcell	ENPP5
8.37993e-05	0.382256	0.337	0.28	1	gd_Tcell	SLC30A9
8.40648e-05	-0.32667	0.348	0.403	1	gd_Tcell	PSTPIP1
8.42947e-05	-0.270041	0.378	0.414	1	gd_Tcell	FAM174C
8.42978e-05	0.257582	0.556	0.489	1	gd_Tcell	SMC5
8.43454e-05	-0.680543	0.109	0.153	1	gd_Tcell	IL18RAP
8.449e-05	0.246938	0.424	0.352	1	gd_Tcell	LOC111096968
8.52601e-05	0.322694	0.413	0.343	1	gd_Tcell	ZNF638
8.5328e-05	0.380587	0.278	0.214	1	gd_Tcell	NGDN
8.6245e-05	0.367795	0.295	0.23	1	gd_Tcell	SAR1A
8.6351e-05	-0.406546	0.224	0.287	1	gd_Tcell	LOC480235
8.65242e-05	-0.487801	0.16	0.211	1	gd_Tcell	FAN1
8.66552e-05	0.473042	0.192	0.138	1	gd_Tcell	STARD10
8.79169e-05	0.329248	0.317	0.251	1	gd_Tcell	COPS4
8.9177e-05	-0.165046	0.487	0.487	1	gd_Tcell	SSBP4
8.93723e-05	-0.460798	0.183	0.24	1	gd_Tcell	DDT
8.95157e-05	-0.788486	0.065	0.106	1	gd_Tcell	APOL6
8.96664e-05	-0.290861	0.377	0.421	1	gd_Tcell	RSL24D1
8.98485e-05	0.296522	0.466	0.418	1	gd_Tcell	KCMF1
9.09933e-05	0.426984	0.256	0.195	1	gd_Tcell	TMEM39A
9.15053e-05	0.494438	0.186	0.132	1	gd_Tcell	SLC15A4
9.16451e-05	0.283941	0.456	0.387	1	gd_Tcell	MMADHC
9.23385e-05	0.329346	0.391	0.321	1	gd_Tcell	HAT1
9.23524e-05	0.384882	0.297	0.242	1	gd_Tcell	ARHGEF18
9.23666e-05	-0.613374	0.114	0.16	1	gd_Tcell	TPM4
9.34579e-05	0.344712	0.366	0.301	1	gd_Tcell	UBA6
9.37572e-05	0.610571	0.102	0.064	1	gd_Tcell	LOC111096415
9.61925e-05	0.248937	0.56	0.494	1	gd_Tcell	MLLT10
9.65972e-05	0.606569	0.153	0.112	1	gd_Tcell	WDR25
9.8253e-05	0.592851	0.159	0.117	1	gd_Tcell	HMGCS1
9.85005e-05	-0.617163	0.097	0.145	1	gd_Tcell	LOC476436
9.93955e-05	-0.262448	0.473	0.513	1	gd_Tcell	ND5
0.000100426	0.270018	0.383	0.313	1	gd_Tcell	FBXO21
0.000100561	0.471676	0.208	0.152	1	gd_Tcell	TSC22D4
0.000103201	0.387542	0.307	0.254	1	gd_Tcell	RASA1
0.000104405	0.343802	0.348	0.28	1	gd_Tcell	IKZF5
0.000105364	-0.762183	0.073	0.116	1	gd_Tcell	NFKBIZ
0.000105781	0.380937	0.303	0.245	1	gd_Tcell	RNF146
0.000105815	-0.308105	0.335	0.378	1	gd_Tcell	RPS19BP1
0.000106323	0.412573	0.285	0.225	1	gd_Tcell	PREP
0.000106726	0.529915	0.17	0.136	1	gd_Tcell	MCPH1
0.000107341	0.616415	0.14	0.096	1	gd_Tcell	WDTC1
0.000108406	-0.325083	0.285	0.29	1	gd_Tcell	CPEB2
0.000108753	0.228334	0.385	0.317	1	gd_Tcell	SRPK1
0.000109322	-0.183878	0.719	0.74	1	gd_Tcell	FRG1
0.000109632	-0.404113	0.249	0.296	1	gd_Tcell	NRBF2
0.000109673	0.215602	0.63	0.558	1	gd_Tcell	WDR33
0.000111169	0.563168	0.151	0.103	1	gd_Tcell	ASH2L
0.000112949	0.245119	0.391	0.322	1	gd_Tcell	ACTN4
0.000113308	0.537962	0.155	0.106	1	gd_Tcell	ORAI2
0.000113361	0.259499	0.331	0.269	1	gd_Tcell	UFM1
0.000113894	0.569192	0.147	0.108	1	gd_Tcell	ZNF777
0.000114644	-0.513733	0.148	0.201	1	gd_Tcell	XPA
0.000115759	-0.252575	0.509	0.567	1	gd_Tcell	SSR2
0.000116364	-0.287235	0.45	0.494	1	gd_Tcell	SRSF7
0.000116678	0.438608	0.192	0.153	1	gd_Tcell	COPS5
0.00011694	-0.629126	0.091	0.138	1	gd_Tcell	VANGL1
0.000118355	-0.714067	0.07	0.111	1	gd_Tcell	LOC100685987
0.000118491	0.578337	0.149	0.11	1	gd_Tcell	GPD2
0.000118615	-0.347427	0.322	0.373	1	gd_Tcell	CD27
0.000119134	-0.705418	0.076	0.116	1	gd_Tcell	RETREG3
0.000120379	-0.581287	0.098	0.134	1	gd_Tcell	ERCC6
0.000120431	-0.364172	0.266	0.316	1	gd_Tcell	CMC1
0.000122277	0.583493	0.141	0.095	1	gd_Tcell	SLC25A46
0.000122807	0.164004	0.677	0.606	1	gd_Tcell	AKAP9
0.000123845	0.671633	0.108	0.068	1	gd_Tcell	STARD13
0.000125012	0.539424	0.163	0.113	1	gd_Tcell	ANKRD16
0.000125757	0.300238	0.194	0.188	1	gd_Tcell	BCKDHB
0.000125961	0.215391	0.545	0.472	1	gd_Tcell	CPSF6
0.000125965	0.367089	0.251	0.192	1	gd_Tcell	KRIT1
0.000126679	-0.245073	0.444	0.48	1	gd_Tcell	PDCD5
0.000127675	0.29068	0.302	0.241	1	gd_Tcell	SPCS2
0.000130499	0.11581	0.928	0.897	1	gd_Tcell	MYL6
0.000130538	0.22938	0.673	0.623	1	gd_Tcell	STK17A
0.000131633	-0.318654	0.28	0.349	1	gd_Tcell	EDEM1
0.000132561	0.354848	0.283	0.22	1	gd_Tcell	DYNC2H1
0.000132945	0.386483	0.228	0.201	1	gd_Tcell	KIF16B
0.000132997	0.442888	0.21	0.164	1	gd_Tcell	COMMD8
0.000134422	0.674724	0.119	0.078	1	gd_Tcell	TMEM168
0.000134907	-0.338934	0.281	0.347	1	gd_Tcell	CYCS
0.000135372	0.598908	0.135	0.09	1	gd_Tcell	TMEM164
0.000135408	-0.310682	0.334	0.387	1	gd_Tcell	NDUFB10
0.000136308	0.253356	0.43	0.359	1	gd_Tcell	LARP4
0.000137507	0.484051	0.203	0.152	1	gd_Tcell	HSD17B4
0.00013797	0.322873	0.324	0.259	1	gd_Tcell	ATP6AP2
0.000139543	-0.196337	0.688	0.73	1	gd_Tcell	UBL5
0.000139704	0.399038	0.223	0.167	1	gd_Tcell	TADA1
0.000139873	0.559969	0.156	0.108	1	gd_Tcell	LOC119873881
0.000140791	0.460757	0.198	0.144	1	gd_Tcell	SIPA1
0.000142328	0.661632	0.115	0.074	1	gd_Tcell	HGSNAT
0.000142593	0.402217	0.3	0.24	1	gd_Tcell	LRCH1
0.000143424	-0.486648	0.149	0.199	1	gd_Tcell	MCTS1
0.000143967	0.347533	0.241	0.183	1	gd_Tcell	LOC119870865
0.00014418	-0.336491	0.326	0.382	1	gd_Tcell	POLE3
0.000144204	0.533579	0.164	0.119	1	gd_Tcell	TMEM120B
0.000144209	0.225113	0.623	0.574	1	gd_Tcell	RAB2A
0.000146019	0.312579	0.333	0.289	1	gd_Tcell	SNX5
0.000146137	-0.388187	0.231	0.284	1	gd_Tcell	SLC44A2
0.000146883	0.23116	0.533	0.462	1	gd_Tcell	PIP4K2A
0.000149913	0.310559	0.39	0.324	1	gd_Tcell	SSU72
0.000150336	0.404139	0.172	0.126	1	gd_Tcell	KDM5C
0.000150615	0.250642	0.392	0.323	1	gd_Tcell	AGO4
0.000151366	0.732113	0.1	0.063	1	gd_Tcell	LOC111093244
0.000151481	0.437465	0.233	0.18	1	gd_Tcell	SCYL2
0.000152223	0.249257	0.428	0.357	1	gd_Tcell	ATXN7
0.000153009	-0.348245	0.284	0.333	1	gd_Tcell	NUB1
0.000153293	-0.350155	0.276	0.337	1	gd_Tcell	MICOS13
0.000153294	0.41322	0.258	0.201	1	gd_Tcell	FBXO9
0.000153558	0.432981	0.155	0.111	1	gd_Tcell	RABIF
0.000153781	0.509678	0.147	0.111	1	gd_Tcell	MBIP
0.000156141	-0.386281	0.287	0.334	1	gd_Tcell	AHCTF1
0.000156516	0.324828	0.276	0.236	1	gd_Tcell	HIKESHI
0.000158198	0.405601	0.276	0.22	1	gd_Tcell	RABGAP1
0.000158246	0.393723	0.258	0.198	1	gd_Tcell	ESD
0.000162202	0.297002	0.337	0.31	1	gd_Tcell	ERCC6L2
0.000163056	0.489846	0.145	0.101	1	gd_Tcell	FAHD1
0.00016414	0.433324	0.241	0.183	1	gd_Tcell	DPH3
0.000165238	-0.235484	0.271	0.273	1	gd_Tcell	PTPRE
0.000165338	0.388845	0.272	0.214	1	gd_Tcell	SMIM30
0.000165497	0.272895	0.388	0.319	1	gd_Tcell	TCF20
0.000168503	0.596928	0.115	0.082	1	gd_Tcell	MTCH2
0.000168683	0.662824	0.103	0.065	1	gd_Tcell	CIZ1
0.000169238	0.339344	0.321	0.256	1	gd_Tcell	MON2
0.00017041	0.336421	0.3	0.264	1	gd_Tcell	MSH3
0.000170475	0.208335	0.387	0.323	1	gd_Tcell	PSMA5
0.000171515	0.27306	0.533	0.488	1	gd_Tcell	OLA1
0.000173194	0.406542	0.208	0.155	1	gd_Tcell	KCNQ2
0.000173391	0.712602	0.1	0.062	1	gd_Tcell	RNPEP
0.000175128	-0.184701	0.509	0.522	1	gd_Tcell	FUS
0.000175928	-0.449755	0.165	0.196	1	gd_Tcell	EED
0.000176197	0.333436	0.221	0.168	1	gd_Tcell	PHF6
0.000179667	0.301333	0.151	0.114	1	gd_Tcell	NCOR2
0.000180833	0.185522	0.735	0.682	1	gd_Tcell	TMEM123
0.000181932	0.244695	0.517	0.448	1	gd_Tcell	VAPA
0.000183668	0.602325	0.128	0.085	1	gd_Tcell	MRPL17
0.000184431	0.2846	0.435	0.366	1	gd_Tcell	IRF2
0.000185318	-0.135175	0.879	0.917	1	gd_Tcell	KLF6
0.000185704	0.197685	0.734	0.693	1	gd_Tcell	NIPBL
0.000186539	0.280554	0.366	0.299	1	gd_Tcell	SNX6
0.000191523	0.486251	0.197	0.154	1	gd_Tcell	ATP11C
0.000193483	-0.294961	0.223	0.245	1	gd_Tcell	BCL10
0.000194137	0.446559	0.214	0.159	1	gd_Tcell	TWSG1
0.000194909	0.64737	0.119	0.078	1	gd_Tcell	NR4A1
0.000195556	0.319337	0.38	0.32	1	gd_Tcell	TAPBP
0.000196034	0.416618	0.252	0.202	1	gd_Tcell	C2CD5
0.000197175	0.201233	0.521	0.45	1	gd_Tcell	NOP58
0.000197407	0.514729	0.178	0.128	1	gd_Tcell	UBA3
0.000197739	0.499712	0.178	0.128	1	gd_Tcell	ECHDC1
0.000199105	-0.320581	0.292	0.359	1	gd_Tcell	GTF3A
0.000199428	0.291342	0.44	0.377	1	gd_Tcell	ATE1
0.000200155	0.634534	0.126	0.084	1	gd_Tcell	MOSMO
0.000200925	-0.705546	0.069	0.107	1	gd_Tcell	TRAF2
0.000202784	0.186009	0.486	0.417	1	gd_Tcell	MOB1A
0.000203977	0.310334	0.3	0.238	1	gd_Tcell	C18H11orf98
0.000205768	0.361439	0.331	0.272	1	gd_Tcell	MTMR10
0.000205786	0.267065	0.426	0.357	1	gd_Tcell	OPA1
0.000207185	0.155461	0.359	0.303	1	gd_Tcell	CLTC
0.000209865	0.622125	0.131	0.09	1	gd_Tcell	ZNF529
0.000209906	-0.618995	0.085	0.13	1	gd_Tcell	NEU1
0.00020991	0.519145	0.171	0.124	1	gd_Tcell	RFC4
0.000210037	0.208887	0.669	0.61	1	gd_Tcell	RSF1
0.000210714	-0.138541	0.963	0.974	1	gd_Tcell	UBB
0.000213789	0.341152	0.263	0.205	1	gd_Tcell	ELL
0.000215056	0.467501	0.233	0.18	1	gd_Tcell	DHRSX
0.000215675	0.291249	0.395	0.328	1	gd_Tcell	RTF2
0.00022199	0.604466	0.113	0.08	1	gd_Tcell	HARS1
0.000224666	0.251102	0.421	0.352	1	gd_Tcell	FBXO42
0.000225001	0.165758	0.724	0.661	1	gd_Tcell	BIRC6
0.000228082	0.443859	0.235	0.186	1	gd_Tcell	KBTBD2
0.000230905	-0.720035	0.065	0.105	1	gd_Tcell	NSD2
0.000233412	0.332507	0.25	0.194	1	gd_Tcell	TBCB
0.000235177	-0.295203	0.295	0.331	1	gd_Tcell	TMPO
0.000236427	-0.415016	0.203	0.263	1	gd_Tcell	METTL8
0.000238826	-0.337601	0.267	0.313	1	gd_Tcell	SEPTIN1
0.000239021	0.493191	0.143	0.1	1	gd_Tcell	CLIP2
0.000239571	-0.569514	0.101	0.149	1	gd_Tcell	NINJ1
0.00024266	0.117912	0.47	0.405	1	gd_Tcell	TAGAP
0.000246223	-0.322199	0.283	0.327	1	gd_Tcell	NDUFAF3
0.000247994	0.394979	0.27	0.213	1	gd_Tcell	GTF2E2
0.00024811	-0.293885	0.413	0.474	1	gd_Tcell	PHC3
0.000248682	0.335354	0.333	0.269	1	gd_Tcell	WDFY1
0.000249311	-0.547402	0.103	0.152	1	gd_Tcell	ITGA6
0.000250551	-0.142197	0.673	0.671	1	gd_Tcell	SRSF5
0.000265268	0.170167	0.75	0.691	1	gd_Tcell	HNRNPF
0.000267195	0.363895	0.301	0.242	1	gd_Tcell	OFD1
0.00027024	0.369727	0.159	0.118	1	gd_Tcell	EBP
0.000271199	0.577733	0.113	0.074	1	gd_Tcell	LOC119870149
0.000280713	0.703849	0.109	0.072	1	gd_Tcell	RTN4IP1
0.000289079	0.439618	0.227	0.176	1	gd_Tcell	SLX4IP
0.000289461	0.440659	0.198	0.146	1	gd_Tcell	SREBF1
0.000290567	0.461183	0.22	0.172	1	gd_Tcell	C2CD3
0.000292453	0.210247	0.678	0.618	1	gd_Tcell	PDS5A
0.000292608	-0.50151	0.097	0.143	1	gd_Tcell	ST3GAL3
0.000292846	0.422297	0.229	0.188	1	gd_Tcell	ZNF277
0.000293352	0.445028	0.209	0.157	1	gd_Tcell	PDCD11
0.000297324	-0.291288	0.359	0.423	1	gd_Tcell	CACYBP
0.000297908	0.23815	0.437	0.369	1	gd_Tcell	EIF3I
0.000298402	0.333058	0.187	0.142	1	gd_Tcell	ZNF829
0.000298831	0.413834	0.241	0.189	1	gd_Tcell	ALG5
0.000298987	-0.358756	0.242	0.285	1	gd_Tcell	NFKBIB
0.00030166	0.310449	0.347	0.282	1	gd_Tcell	LOC111096251
0.000301959	0.418987	0.171	0.124	1	gd_Tcell	VPS26C
0.000302414	0.526022	0.165	0.119	1	gd_Tcell	ANAPC1
0.000303561	-0.370333	0.235	0.285	1	gd_Tcell	SRPRA
0.000304419	0.492159	0.156	0.11	1	gd_Tcell	LOC119864659
0.000306812	0.39166	0.242	0.186	1	gd_Tcell	GTF3C6
0.000306966	-0.211952	0.471	0.54	1	gd_Tcell	ITGA4
0.000309607	-0.528101	0.128	0.176	1	gd_Tcell	CXXC1
0.000309796	0.599077	0.126	0.084	1	gd_Tcell	LOC102152543
0.000310256	0.289852	0.344	0.28	1	gd_Tcell	NUP214
0.000315596	0.42397	0.258	0.205	1	gd_Tcell	LOC119871425
0.00031646	0.278046	0.303	0.244	1	gd_Tcell	GNL3L
0.000317692	0.351525	0.273	0.214	1	gd_Tcell	STX16
0.00031963	0.559055	0.144	0.1	1	gd_Tcell	ACLY
0.00032053	-0.393417	0.114	0.161	1	gd_Tcell	VGLL4
0.000320804	0.616708	0.112	0.08	1	gd_Tcell	OPA3
0.000322807	0.490404	0.17	0.122	1	gd_Tcell	DCAF7
0.000325226	0.296106	0.192	0.147	1	gd_Tcell	NCEH1
0.000327024	0.40213	0.237	0.181	1	gd_Tcell	LOC106559951
0.000327952	0.336085	0.342	0.28	1	gd_Tcell	RABEP1
0.000328268	0.606557	0.124	0.083	1	gd_Tcell	DHX57
0.000330107	0.615179	0.124	0.084	1	gd_Tcell	RP2
0.000331426	-0.632495	0.078	0.12	1	gd_Tcell	OXLD1
0.00033144	0.337486	0.223	0.172	1	gd_Tcell	LOC111098018
0.000333974	0.496443	0.153	0.108	1	gd_Tcell	R3HDM4
0.000334668	-0.712714	0.065	0.104	1	gd_Tcell	DCBLD2
0.00033683	0.276752	0.224	0.176	1	gd_Tcell	CCDC93
0.000338287	0.389929	0.266	0.209	1	gd_Tcell	MTAP
0.000339361	-0.304053	0.308	0.348	1	gd_Tcell	COPS2
0.000339608	-0.100173	0.647	0.616	1	gd_Tcell	RAPGEF6
0.000339705	0.448103	0.207	0.16	1	gd_Tcell	DMAC1
0.000340444	0.349473	0.252	0.215	1	gd_Tcell	CCNH
0.000344218	0.511151	0.156	0.11	1	gd_Tcell	GTF2H3
0.000344412	-0.510383	0.167	0.22	1	gd_Tcell	ARHGAP42
0.000344825	0.258223	0.469	0.401	1	gd_Tcell	ABCE1
0.000346885	0.298962	0.45	0.386	1	gd_Tcell	FIP1L1
0.000348637	0.402335	0.117	0.106	1	gd_Tcell	HLCS
0.000349111	0.197591	0.736	0.714	1	gd_Tcell	ELF2
0.000349895	0.27297	0.391	0.325	1	gd_Tcell	MPHOSPH8
0.000349943	0.348663	0.303	0.243	1	gd_Tcell	RMDN1
0.000350026	0.619661	0.117	0.078	1	gd_Tcell	ZFP62
0.000350264	0.238837	0.31	0.252	1	gd_Tcell	XPO1
0.000350377	0.305645	0.356	0.292	1	gd_Tcell	SNRPC
0.000352123	-0.292796	0.388	0.449	1	gd_Tcell	TAF7
0.000352306	0.573441	0.122	0.082	1	gd_Tcell	PSD4
0.000356751	0.392825	0.263	0.211	1	gd_Tcell	ZNF24
0.000357302	-0.205066	0.624	0.648	1	gd_Tcell	PSME1
0.000360948	-0.236378	0.524	0.569	1	gd_Tcell	MICOS10
0.000361554	-0.20695	0.215	0.267	1	gd_Tcell	ZC3H6
0.00036235	0.526411	0.157	0.113	1	gd_Tcell	COQ2
0.000364391	0.521077	0.136	0.094	1	gd_Tcell	C1H9orf64
0.000365651	-0.182852	0.7	0.734	1	gd_Tcell	EIF4A1
0.000365865	0.205217	0.315	0.324	1	gd_Tcell	DIPK1A
0.00036643	-0.277215	0.264	0.288	1	gd_Tcell	ANP32E
0.000368845	0.47271	0.167	0.135	1	gd_Tcell	SPATA1
0.00037064	0.274009	0.497	0.447	1	gd_Tcell	THAP5
0.000371687	-0.494795	0.131	0.183	1	gd_Tcell	MBNL3
0.000372915	0.469424	0.187	0.138	1	gd_Tcell	TPRKB
0.000374293	0.466752	0.188	0.139	1	gd_Tcell	PRMT9
0.000375387	-0.60071	0.087	0.13	1	gd_Tcell	SLC41A1
0.00038079	0.395037	0.2	0.149	1	gd_Tcell	LGALS9
0.000382256	-0.296151	0.262	0.297	1	gd_Tcell	NDUFA6
0.000385191	-0.334637	0.299	0.356	1	gd_Tcell	RCAN3
0.000389353	0.53333	0.103	0.068	1	gd_Tcell	ATPAF1
0.000389522	0.21239	0.624	0.572	1	gd_Tcell	LUC7L2
0.000394145	0.344721	0.315	0.255	1	gd_Tcell	BTAF1
0.000394196	0.404158	0.284	0.233	1	gd_Tcell	PIBF1
0.000398138	0.302026	0.397	0.336	1	gd_Tcell	EEA1
0.000398309	0.527531	0.124	0.084	1	gd_Tcell	GPR18
0.000398536	0.460342	0.187	0.138	1	gd_Tcell	AGPAT5
0.000408029	0.530258	0.105	0.07	1	gd_Tcell	LYPLA1
0.000415599	0.579704	0.124	0.084	1	gd_Tcell	LOC119867496
0.000415796	0.414342	0.172	0.126	1	gd_Tcell	DCAF4
0.000417115	0.536034	0.152	0.111	1	gd_Tcell	MAPK9
0.000424237	0.474584	0.191	0.145	1	gd_Tcell	ORC5
0.000427162	0.4814	0.177	0.131	1	gd_Tcell	TP53
0.000432079	-0.465546	0.155	0.203	1	gd_Tcell	ACADSB
0.000432259	0.243693	0.559	0.506	1	gd_Tcell	CNTRL
0.000433485	0.426079	0.2	0.149	1	gd_Tcell	ERRFI1
0.000434007	0.369188	0.263	0.206	1	gd_Tcell	GDI2
0.000435494	-0.368979	0.221	0.263	1	gd_Tcell	TRAFD1
0.000436535	-0.456716	0.137	0.189	1	gd_Tcell	MAP7D1
0.00043819	0.294078	0.324	0.263	1	gd_Tcell	CEBPZOS
0.000439674	0.578059	0.112	0.079	1	gd_Tcell	MUTYH
0.000440944	0.519409	0.13	0.089	1	gd_Tcell	ZNF782
0.000441813	0.426384	0.248	0.199	1	gd_Tcell	BLM
0.000445489	0.45382	0.194	0.145	1	gd_Tcell	CDK4
0.000447736	0.42609	0.216	0.171	1	gd_Tcell	ERGIC2
0.000451521	-0.451085	0.115	0.162	1	gd_Tcell	MCRIP2
0.000453428	0.492322	0.172	0.137	1	gd_Tcell	PUS7
0.000456585	0.339035	0.258	0.202	1	gd_Tcell	TRAPPC1
0.000458011	-0.231437	0.466	0.504	1	gd_Tcell	SEM1
0.00046704	0.347901	0.244	0.19	1	gd_Tcell	SDF2
0.000473119	-0.311234	0.33	0.385	1	gd_Tcell	BLOC1S1
0.00047349	0.427528	0.194	0.144	1	gd_Tcell	PDHB
0.000475152	0.301348	0.359	0.296	1	gd_Tcell	ARPC1A
0.000475945	0.404147	0.151	0.11	1	gd_Tcell	TMEM170A
0.000477771	0.159719	0.509	0.444	1	gd_Tcell	RNASEK
0.000482513	0.225044	0.608	0.557	1	gd_Tcell	GPATCH8
0.000487622	-0.319568	0.314	0.36	1	gd_Tcell	SREK1IP1
0.000488051	0.490514	0.102	0.07	1	gd_Tcell	EXO5
0.000490039	0.549827	0.113	0.076	1	gd_Tcell	CEP250
0.000491066	0.101035	0.833	0.781	1	gd_Tcell	LOC100856137
0.000498958	0.529458	0.15	0.11	1	gd_Tcell	BCL2L13
0.000502817	-0.12317	0.502	0.493	1	gd_Tcell	MRPS26
0.000504644	0.214174	0.473	0.406	1	gd_Tcell	ZNF706
0.000509825	0.341051	0.334	0.279	1	gd_Tcell	ARHGEF3
0.000525194	-0.328811	0.243	0.284	1	gd_Tcell	MYD88
0.00052648	0.38593	0.247	0.202	1	gd_Tcell	VPS50
0.000528791	-0.10622	0.95	0.964	1	gd_Tcell	ETS1
0.000529476	0.544595	0.105	0.07	1	gd_Tcell	CCDC117
0.00053105	0.418889	0.219	0.173	1	gd_Tcell	WDSUB1
0.000533792	0.5491	0.149	0.105	1	gd_Tcell	LOC119872499
0.000536102	-0.669316	0.071	0.109	1	gd_Tcell	CCDC167
0.000536145	-0.199965	0.547	0.558	1	gd_Tcell	KIAA1109
0.000538707	0.192681	0.234	0.243	1	gd_Tcell	FAM120C
0.000542813	-0.291755	0.4	0.449	1	gd_Tcell	ATP6V0C
0.000545864	0.514444	0.149	0.112	1	gd_Tcell	MRPL13
0.00054799	0.409666	0.171	0.126	1	gd_Tcell	LRRK2
0.000550853	-0.372851	0.198	0.237	1	gd_Tcell	FOXK1
0.000551466	0.190563	0.67	0.623	1	gd_Tcell	COQ10B
0.00055238	0.251134	0.6	0.545	1	gd_Tcell	FBXO33
0.000553053	-0.231274	0.477	0.5	1	gd_Tcell	PRDM2
0.000559459	-0.255975	0.452	0.494	1	gd_Tcell	AGO2
0.000560494	0.636735	0.103	0.067	1	gd_Tcell	AKR1B1
0.000561771	0.147575	0.299	0.248	1	gd_Tcell	LOC106558744
0.000566832	0.237663	0.53	0.496	1	gd_Tcell	RAB21
0.000566997	0.319945	0.307	0.247	1	gd_Tcell	AAK1
0.000570735	0.281746	0.451	0.393	1	gd_Tcell	USP4
0.000570741	0.620947	0.105	0.068	1	gd_Tcell	LOC111090529
0.000576743	0.412038	0.234	0.191	1	gd_Tcell	FNDC3B
0.000584007	0.47414	0.142	0.113	1	gd_Tcell	TRMT11
0.0005907	0.357759	0.198	0.167	1	gd_Tcell	NAA20
0.000593538	0.558732	0.134	0.093	1	gd_Tcell	CHP1
0.000598136	0.280882	0.373	0.311	1	gd_Tcell	CCNK
0.000605359	0.33008	0.302	0.244	1	gd_Tcell	POLR2J
0.000609421	0.564363	0.133	0.093	1	gd_Tcell	IDNK
0.00061599	0.280999	0.402	0.34	1	gd_Tcell	DPM1
0.000619526	0.442734	0.199	0.151	1	gd_Tcell	C6H7orf50
0.000620531	0.60382	0.114	0.076	1	gd_Tcell	CCDC32
0.000623394	0.617094	0.113	0.076	1	gd_Tcell	DPP9
0.000624374	-0.414587	0.176	0.226	1	gd_Tcell	FKBP8
0.000633541	0.303556	0.292	0.234	1	gd_Tcell	PSENEN
0.000635609	0.243991	0.53	0.472	1	gd_Tcell	FAM214A
0.000636504	0.490305	0.167	0.123	1	gd_Tcell	SLC33A1
0.000637417	0.408541	0.171	0.126	1	gd_Tcell	TEDC1
0.000640296	-0.209968	0.586	0.629	1	gd_Tcell	RABAC1
0.000644045	0.342598	0.308	0.258	1	gd_Tcell	TRIM33
0.000644285	0.599808	0.116	0.079	1	gd_Tcell	MINK1
0.00064637	-0.30304	0.243	0.303	1	gd_Tcell	CMC2
0.000646831	0.364079	0.262	0.206	1	gd_Tcell	TBC1D22A
0.000654552	0.405773	0.231	0.18	1	gd_Tcell	ZNF106
0.000661044	-0.153635	0.73	0.739	1	gd_Tcell	SET
0.000664659	-0.553559	0.094	0.137	1	gd_Tcell	LOC479773
0.000666715	0.498178	0.159	0.121	1	gd_Tcell	LOC111097643
0.000668161	-0.683713	0.071	0.105	1	gd_Tcell	LOC119873877
0.000669883	0.573999	0.12	0.087	1	gd_Tcell	TMEM161B
0.000670747	0.315153	0.322	0.262	1	gd_Tcell	SLC12A2
0.000673879	0.543625	0.128	0.088	1	gd_Tcell	LOC119865922
0.000686091	-0.431391	0.17	0.22	1	gd_Tcell	GNL3
0.000695556	0.530079	0.144	0.109	1	gd_Tcell	INVS
0.000700001	0.528029	0.143	0.101	1	gd_Tcell	NF2
0.000707221	-0.292367	0.469	0.524	1	gd_Tcell	CDK17
0.000715656	0.229909	0.363	0.304	1	gd_Tcell	RAB11A
0.000717239	0.334601	0.278	0.221	1	gd_Tcell	ARL2
0.000717477	-0.556356	0.087	0.129	1	gd_Tcell	ARMC10
0.000718711	0.32688	0.14	0.103	1	gd_Tcell	CBX1
0.00071999	-0.514955	0.098	0.142	1	gd_Tcell	LOC106557731
0.000723454	-0.536519	0.101	0.144	1	gd_Tcell	IDH3A
0.000724132	0.259138	0.462	0.399	1	gd_Tcell	MAP4
0.000726354	0.420539	0.167	0.123	1	gd_Tcell	PIAS2
0.000729683	-0.121367	0.563	0.558	1	gd_Tcell	CAPZB
0.000733164	-0.101619	0.814	0.798	1	gd_Tcell	SERBP1
0.000734924	-0.318719	0.292	0.342	1	gd_Tcell	PSMA1
0.000760536	0.198274	0.459	0.395	1	gd_Tcell	EPC2
0.000763133	-0.519328	0.113	0.158	1	gd_Tcell	MTHFD2
0.000765083	0.452074	0.205	0.158	1	gd_Tcell	PHLPP2
0.000766305	0.290117	0.414	0.364	1	gd_Tcell	SEC13
0.000769766	0.387614	0.269	0.218	1	gd_Tcell	LOC111091552
0.000774695	-0.163132	0.555	0.565	1	gd_Tcell	LOC612644
0.000778645	0.437474	0.195	0.148	1	gd_Tcell	LOC482938
0.000783873	-0.470592	0.133	0.181	1	gd_Tcell	RBL1
0.000787889	0.439525	0.142	0.113	1	gd_Tcell	TEN1
0.000793841	0.336942	0.301	0.248	1	gd_Tcell	TMEM230
0.000802508	0.406212	0.191	0.143	1	gd_Tcell	TSTD2
0.000803483	-0.573585	0.076	0.115	1	gd_Tcell	ICAM3
0.000803486	0.237974	0.358	0.298	1	gd_Tcell	PARP1
0.000805034	0.514328	0.143	0.101	1	gd_Tcell	APH1A
0.000810768	0.637543	0.109	0.077	1	gd_Tcell	LOC111094430
0.000817605	0.301574	0.257	0.204	1	gd_Tcell	BRD3
0.000818097	0.337257	0.274	0.219	1	gd_Tcell	RAB12
0.000820739	0.516535	0.127	0.088	1	gd_Tcell	SLC35E1
0.000823866	0.364152	0.248	0.194	1	gd_Tcell	LOC111091000
0.000828768	0.417688	0.209	0.16	1	gd_Tcell	LACC1
0.000832462	0.438538	0.195	0.151	1	gd_Tcell	USF3
0.000836151	0.367006	0.202	0.153	1	gd_Tcell	LOC111096978
0.000836677	0.399002	0.164	0.122	1	gd_Tcell	RGS14
0.000836773	0.243706	0.49	0.442	1	gd_Tcell	CREB1
0.00083778	0.467313	0.181	0.137	1	gd_Tcell	ORC3
0.000843021	-0.257341	0.071	0.1	1	gd_Tcell	FLNB
0.000844912	-0.252198	0.31	0.333	1	gd_Tcell	BOD1L1
0.000858503	-0.513012	0.1	0.144	1	gd_Tcell	SLC7A6
0.000863371	0.377348	0.174	0.13	1	gd_Tcell	NDRG3
0.000864854	0.459329	0.173	0.13	1	gd_Tcell	BCKDHA
0.000872486	0.228734	0.417	0.354	1	gd_Tcell	ADNP
0.000873631	0.286142	0.21	0.165	1	gd_Tcell	HAUS6
0.000877558	-0.291254	0.072	0.102	1	gd_Tcell	IFT80
0.000877999	0.234503	0.212	0.169	1	gd_Tcell	PTGER4
0.00088141	0.508318	0.117	0.081	1	gd_Tcell	IER3
0.000886486	0.18247	0.588	0.525	1	gd_Tcell	EIF1B
0.000891591	-0.58153	0.081	0.121	1	gd_Tcell	DDIT3
0.000891712	0.367848	0.238	0.186	1	gd_Tcell	RABGEF1
0.000898437	-0.333057	0.258	0.313	1	gd_Tcell	COA5
0.000899595	0.415409	0.216	0.17	1	gd_Tcell	ECD
0.000900659	0.502819	0.133	0.093	1	gd_Tcell	LOC111091802
0.000903876	0.318858	0.266	0.212	1	gd_Tcell	FBXL5
0.00090639	0.198638	0.55	0.488	1	gd_Tcell	PELI1
0.000908473	0.328814	0.27	0.215	1	gd_Tcell	TGS1
0.000913917	0.306801	0.255	0.202	1	gd_Tcell	WDR20
0.000915347	0.222986	0.188	0.153	1	gd_Tcell	GRAMD1A
0.000919254	0.364989	0.255	0.201	1	gd_Tcell	IP6K1
0.000920459	0.528456	0.121	0.094	1	gd_Tcell	SRBD1
0.000921543	-0.471559	0.133	0.178	1	gd_Tcell	LOC475709
0.000924031	0.370567	0.23	0.179	1	gd_Tcell	SEPSECS
0.00092484	-0.272605	0.273	0.299	1	gd_Tcell	ZFAND5
0.000925461	-0.632583	0.074	0.112	1	gd_Tcell	ARL17A
0.000929484	0.319911	0.307	0.267	1	gd_Tcell	KLHL5
0.000937509	0.378302	0.164	0.122	1	gd_Tcell	DUSP5
0.000948005	-0.205796	0.344	0.366	1	gd_Tcell	LOC478720
0.000948269	0.587531	0.108	0.072	1	gd_Tcell	DEDD
0.000952061	-0.445706	0.135	0.181	1	gd_Tcell	INO80E
0.00095958	0.325943	0.313	0.257	1	gd_Tcell	NSRP1
0.000976127	0.263164	0.285	0.232	1	gd_Tcell	LSM3
0.000976686	0.182959	0.516	0.452	1	gd_Tcell	ZDHHC20
0.000976701	0.56231	0.131	0.093	1	gd_Tcell	LOC102153458
0.000999997	0.234744	0.356	0.297	1	gd_Tcell	LBR
0.00100024	0.136255	0.842	0.829	1	gd_Tcell	ANKRD44
0.00100233	0.612442	0.108	0.073	1	gd_Tcell	CACNA1A
0.00101114	0.555232	0.124	0.086	1	gd_Tcell	IDI1
0.00101343	0.246488	0.252	0.203	1	gd_Tcell	LOC111094073
0.00101478	-0.644504	0.076	0.112	1	gd_Tcell	H1-3
0.00102119	-0.511782	0.092	0.134	1	gd_Tcell	MTRES1
0.00102754	-0.533316	0.095	0.134	1	gd_Tcell	ST6GALNAC4
0.00102784	0.530569	0.119	0.082	1	gd_Tcell	ACTL6A
0.00103112	0.498363	0.153	0.113	1	gd_Tcell	GATB
0.00103495	0.231713	0.326	0.271	1	gd_Tcell	PDIA6
0.00104229	0.365929	0.228	0.177	1	gd_Tcell	SNRNP25
0.00104373	0.197485	0.54	0.514	1	gd_Tcell	ADD1
0.00104545	0.260969	0.358	0.298	1	gd_Tcell	GAB3
0.00106097	-0.269768	0.29	0.32	1	gd_Tcell	GTF2F1
0.00106122	0.460265	0.151	0.109	1	gd_Tcell	PEX2
0.00106358	0.485593	0.14	0.105	1	gd_Tcell	ORMDL2
0.00106466	0.282086	0.348	0.288	1	gd_Tcell	SZRD1
0.0010692	-0.29195	0.377	0.44	1	gd_Tcell	ADK
0.00107028	0.434242	0.157	0.115	1	gd_Tcell	PPIL3
0.00107366	-0.193566	0.564	0.593	1	gd_Tcell	HNRNPU
0.00107873	0.397489	0.221	0.172	1	gd_Tcell	PIP5K1A
0.00108043	0.176904	0.256	0.214	1	gd_Tcell	BCL9L
0.00108123	0.508826	0.136	0.096	1	gd_Tcell	SYNGR1
0.0010866	0.496482	0.131	0.103	1	gd_Tcell	SIPA1L3
0.00108672	-0.392605	0.173	0.216	1	gd_Tcell	ARL6IP4
0.00108964	0.18865	0.198	0.158	1	gd_Tcell	LOC611813
0.00109273	-0.239419	0.373	0.41	1	gd_Tcell	C1QBP
0.00110449	0.278502	0.36	0.322	1	gd_Tcell	PPP6C
0.00110472	-0.569413	0.083	0.121	1	gd_Tcell	LOC119870304
0.00110568	0.168038	0.727	0.672	1	gd_Tcell	MAPK1IP1L
0.0011079	0.215571	0.419	0.357	1	gd_Tcell	DHX15
0.00111303	-0.388841	0.174	0.225	1	gd_Tcell	MRPL11
0.00111604	0.474829	0.162	0.118	1	gd_Tcell	CCDC69
0.00111731	0.379191	0.127	0.092	1	gd_Tcell	LRPAP1
0.00111858	0.385158	0.257	0.211	1	gd_Tcell	CHKA
0.00111975	0.544424	0.119	0.081	1	gd_Tcell	SMYD2
0.00112533	0.565929	0.119	0.081	1	gd_Tcell	CRTC1
0.00112612	0.6166	0.128	0.096	1	gd_Tcell	EPB41L2
0.00112833	0.38937	0.21	0.161	1	gd_Tcell	RSPRY1
0.00113421	0.528435	0.13	0.091	1	gd_Tcell	GPR143
0.00113454	0.336602	0.279	0.224	1	gd_Tcell	COMMD6
0.00113833	0.52009	0.155	0.124	1	gd_Tcell	LOC111098045
0.00113897	-0.311515	0.269	0.314	1	gd_Tcell	WAS
0.0011404	-0.292583	0.309	0.364	1	gd_Tcell	UQCC2
0.00114218	-0.393175	0.219	0.262	1	gd_Tcell	GGH
0.00114257	-0.46249	0.103	0.146	1	gd_Tcell	DNAJC15
0.00114789	0.390143	0.21	0.161	1	gd_Tcell	EXOSC8
0.0011485	0.271181	0.351	0.292	1	gd_Tcell	G2E3
0.0011547	0.521098	0.137	0.101	1	gd_Tcell	TRIP4
0.00116628	-0.55011	0.091	0.124	1	gd_Tcell	HEXIM1
0.00117269	0.286993	0.295	0.24	1	gd_Tcell	PSMC2
0.00117281	0.431011	0.159	0.116	1	gd_Tcell	CCDC126
0.00117352	0.421635	0.174	0.13	1	gd_Tcell	DCAF12
0.00117901	0.103522	0.471	0.415	1	gd_Tcell	NUFIP2
0.00118176	-0.369966	0.194	0.243	1	gd_Tcell	MIEN1
0.00119438	0.558732	0.126	0.088	1	gd_Tcell	LOC111091494
0.00119939	-0.432147	0.158	0.192	1	gd_Tcell	FURIN
0.00120496	0.276167	0.257	0.206	1	gd_Tcell	TAF11
0.00120884	0.471026	0.102	0.088	1	gd_Tcell	LOC111094756
0.00121627	-0.457225	0.12	0.158	1	gd_Tcell	RNF126
0.00123306	-0.298495	0.333	0.369	1	gd_Tcell	HERPUD1
0.0012386	-0.251594	0.41	0.461	1	gd_Tcell	TAF1D
0.00124579	0.276293	0.359	0.3	1	gd_Tcell	METTL16
0.00125424	0.12588	0.431	0.377	1	gd_Tcell	CDK12
0.00125734	0.481238	0.112	0.078	1	gd_Tcell	SCPEP1
0.00126923	0.496777	0.164	0.123	1	gd_Tcell	GTPBP8
0.00127089	0.364965	0.277	0.226	1	gd_Tcell	DERA
0.00127218	-0.362805	0.216	0.263	1	gd_Tcell	TRIM59
0.00127621	0.329346	0.242	0.191	1	gd_Tcell	THAP6
0.00127788	-0.414265	0.159	0.204	1	gd_Tcell	NFATC1
0.00129148	0.340895	0.278	0.225	1	gd_Tcell	RRAS2
0.00129576	-0.352143	0.214	0.26	1	gd_Tcell	ACAT1
0.00130423	-0.227111	0.322	0.331	1	gd_Tcell	GTPBP1
0.00132075	-0.314767	0.252	0.299	1	gd_Tcell	RPA3
0.00132231	0.528345	0.131	0.097	1	gd_Tcell	INTS2
0.00132346	0.614997	0.105	0.071	1	gd_Tcell	DCUN1D2
0.00132388	-0.541445	0.081	0.113	1	gd_Tcell	SPSB3
0.0013262	0.176909	0.42	0.362	1	gd_Tcell	BRD9
0.00133175	0.357759	0.277	0.226	1	gd_Tcell	NSF
0.00133407	0.526625	0.114	0.086	1	gd_Tcell	COX10
0.00133899	0.126591	0.914	0.902	1	gd_Tcell	H3-3A
0.00134174	0.249514	0.328	0.271	1	gd_Tcell	DDX19A
0.00134839	0.460505	0.143	0.103	1	gd_Tcell	RAB11FIP3
0.00134949	-0.170192	0.61	0.627	1	gd_Tcell	PSMB8
0.00135828	0.447098	0.149	0.108	1	gd_Tcell	RTL5
0.00137	0.239845	0.43	0.369	1	gd_Tcell	PTPRA
0.00137774	-0.173225	0.629	0.631	1	gd_Tcell	RALBP1
0.00137801	0.341598	0.267	0.215	1	gd_Tcell	TMEM87B
0.00138025	0.594186	0.103	0.069	1	gd_Tcell	LOC111096292
0.00138811	0.193168	0.556	0.493	1	gd_Tcell	RNF4
0.00139324	0.277776	0.326	0.268	1	gd_Tcell	VPS29
0.00140251	0.450447	0.138	0.116	1	gd_Tcell	PCCB
0.00141483	0.448944	0.142	0.103	1	gd_Tcell	TMEM126A
0.00141903	0.359059	0.269	0.218	1	gd_Tcell	ARHGAP17
0.00142211	0.166827	0.328	0.28	1	gd_Tcell	BET1
0.0014222	0.183431	0.379	0.323	1	gd_Tcell	SAMD9L
0.00142874	0.267577	0.398	0.338	1	gd_Tcell	KDM7A
0.00143	0.409275	0.201	0.158	1	gd_Tcell	PEX1
0.0014445	0.128663	0.351	0.366	1	gd_Tcell	PEAK1
0.00145355	0.361635	0.249	0.205	1	gd_Tcell	RCN2
0.00146213	0.348317	0.247	0.195	1	gd_Tcell	NAA30
0.0014636	-0.154302	0.533	0.543	1	gd_Tcell	DAZAP2
0.0014683	0.550715	0.113	0.077	1	gd_Tcell	TSR1
0.00147358	0.377754	0.167	0.145	1	gd_Tcell	ZNF169
0.00147472	0.487299	0.143	0.103	1	gd_Tcell	E2F6
0.00148609	-0.134378	0.855	0.864	1	gd_Tcell	HNRNPA2B1
0.00148739	-0.43278	0.14	0.186	1	gd_Tcell	NSMCE1
0.00149161	0.473133	0.159	0.122	1	gd_Tcell	NUAK2
0.00149583	0.217639	0.495	0.434	1	gd_Tcell	SUB1
0.00150701	0.337037	0.219	0.17	1	gd_Tcell	IFNAR1
0.00151425	0.42743	0.183	0.138	1	gd_Tcell	ZNF831
0.00152432	0.295042	0.379	0.329	1	gd_Tcell	CDC40
0.00152639	0.281544	0.329	0.272	1	gd_Tcell	MED19
0.00152735	-0.208304	0.409	0.435	1	gd_Tcell	TOMM20
0.00153553	-0.266266	0.34	0.385	1	gd_Tcell	DYNLRB1
0.00153575	0.302586	0.227	0.179	1	gd_Tcell	MAN2B1
0.00154212	0.420243	0.181	0.137	1	gd_Tcell	CUTC
0.00154754	0.170915	0.466	0.407	1	gd_Tcell	CSK
0.00154842	0.119573	0.337	0.292	1	gd_Tcell	MFSD14A
0.00154926	0.342365	0.216	0.168	1	gd_Tcell	FEM1C
0.0015516	0.130296	0.491	0.432	1	gd_Tcell	TCERG1
0.00156154	0.43164	0.177	0.132	1	gd_Tcell	POGZ
0.00156391	0.396253	0.177	0.147	1	gd_Tcell	PPAT
0.00156539	0.28619	0.209	0.166	1	gd_Tcell	HPS3
0.00156893	0.393631	0.228	0.181	1	gd_Tcell	WIPF2
0.00158283	0.42066	0.174	0.13	1	gd_Tcell	SPRYD7
0.00159045	0.453052	0.122	0.087	1	gd_Tcell	SP2
0.00159573	0.556361	0.126	0.09	1	gd_Tcell	WDR59
0.00161073	-0.145168	0.363	0.367	1	gd_Tcell	DNAJA2
0.00161919	0.499529	0.147	0.107	1	gd_Tcell	UBXN8
0.0016303	0.393976	0.185	0.154	1	gd_Tcell	HIBCH
0.00163216	0.215573	0.528	0.466	1	gd_Tcell	PRDX1
0.0016388	0.263231	0.374	0.316	1	gd_Tcell	NOLC1
0.00164597	0.424001	0.173	0.13	1	gd_Tcell	RRN3
0.0016474	-0.115898	0.383	0.38	1	gd_Tcell	SF1
0.00165044	0.360103	0.281	0.237	1	gd_Tcell	PLEKHM3
0.00166283	-0.400993	0.158	0.206	1	gd_Tcell	ME2
0.00167495	0.346427	0.142	0.106	1	gd_Tcell	POLR3B
0.00167603	0.419413	0.177	0.138	1	gd_Tcell	OTUB1
0.00168119	0.392382	0.203	0.157	1	gd_Tcell	SDHD
0.00168727	-0.348534	0.216	0.264	1	gd_Tcell	LACTB2
0.00168852	0.543625	0.127	0.09	1	gd_Tcell	LIMK2
0.00169142	0.564078	0.115	0.08	1	gd_Tcell	STAM
0.00169815	0.536854	0.101	0.069	1	gd_Tcell	TCEANC2
0.00169997	0.580525	0.105	0.071	1	gd_Tcell	IPP
0.00170957	-0.206816	0.512	0.547	1	gd_Tcell	TRAF3IP3
0.00172115	0.270686	0.295	0.241	1	gd_Tcell	CEBPB
0.00173201	-0.494645	0.103	0.142	1	gd_Tcell	BEX4
0.0017461	0.158311	0.58	0.519	1	gd_Tcell	ANKHD1
0.00174904	-0.416019	0.164	0.209	1	gd_Tcell	MYL6B
0.00175027	0.218781	0.438	0.378	1	gd_Tcell	TUT7
0.00175502	-0.399427	0.124	0.154	1	gd_Tcell	MVB12A
0.00175509	0.313131	0.241	0.191	1	gd_Tcell	ELP2
0.00176044	0.34187	0.258	0.208	1	gd_Tcell	RTCB
0.00176206	0.154241	0.392	0.339	1	gd_Tcell	TMCO1
0.00176533	0.273385	0.362	0.325	1	gd_Tcell	TBC1D1
0.00176833	0.418135	0.187	0.142	1	gd_Tcell	PHF8
0.00177509	0.336924	0.276	0.233	1	gd_Tcell	RAB10
0.0017792	-0.11653	0.708	0.702	1	gd_Tcell	PNRC1
0.00178737	0.263427	0.481	0.431	1	gd_Tcell	NSMCE2
0.0017927	0.333259	0.283	0.232	1	gd_Tcell	SAE1
0.00179968	0.479691	0.145	0.115	1	gd_Tcell	MEGF9
0.00181177	-0.250584	0.384	0.411	1	gd_Tcell	GTF2B
0.00181394	0.285777	0.358	0.309	1	gd_Tcell	ANAPC16
0.00183514	0.32177	0.16	0.124	1	gd_Tcell	ZBED1
0.00183787	0.508427	0.128	0.09	1	gd_Tcell	RPP30
0.00183849	0.358295	0.188	0.163	1	gd_Tcell	CEP83-1
0.00184146	-0.346647	0.19	0.241	1	gd_Tcell	TTC14
0.00186182	0.545266	0.114	0.083	1	gd_Tcell	SCD
0.00188363	-0.312159	0.208	0.227	1	gd_Tcell	SGMS1
0.00191461	-0.197165	0.731	0.753	1	gd_Tcell	RAC2
0.00192587	0.121919	0.863	0.839	1	gd_Tcell	RBM25
0.00193664	0.412028	0.186	0.142	1	gd_Tcell	PGRMC2
0.00193797	0.406621	0.195	0.155	1	gd_Tcell	ARL5A
0.0019395	0.387857	0.163	0.121	1	gd_Tcell	LOC119864102
0.00195189	-0.237782	0.449	0.495	1	gd_Tcell	CUL1
0.00195738	0.220941	0.429	0.369	1	gd_Tcell	WDR43
0.00195912	0.476148	0.174	0.14	1	gd_Tcell	LOC111090012
0.00196816	0.52955	0.109	0.075	1	gd_Tcell	PECR
0.00196845	0.331343	0.187	0.145	1	gd_Tcell	EFL1
0.00197014	0.335926	0.191	0.147	1	gd_Tcell	ARL6IP5
0.00198234	-0.412407	0.16	0.204	1	gd_Tcell	CBLL1
0.0019943	0.212667	0.227	0.186	1	gd_Tcell	ETV3
0.00200953	0.407461	0.2	0.166	1	gd_Tcell	HADHB
0.0020232	0.243932	0.384	0.326	1	gd_Tcell	RNF168
0.00202691	0.385135	0.206	0.159	1	gd_Tcell	PHB
0.00202967	-0.189686	0.581	0.62	1	gd_Tcell	EIF4A2
0.00204295	0.451155	0.184	0.144	1	gd_Tcell	FIG4
0.00205566	0.256412	0.379	0.321	1	gd_Tcell	POM121C
0.00206564	0.380544	0.243	0.195	1	gd_Tcell	EXOC5
0.00206984	-0.537537	0.088	0.125	1	gd_Tcell	AP1B1
0.00207537	-0.399715	0.155	0.2	1	gd_Tcell	NDUFA10
0.002084	0.29978	0.294	0.241	1	gd_Tcell	HDAC1
0.00210709	0.504776	0.145	0.11	1	gd_Tcell	TTC13
0.0021334	-0.172754	0.498	0.517	1	gd_Tcell	LSM6
0.00214152	0.295952	0.285	0.232	1	gd_Tcell	ANKFY1
0.00220511	-0.14535	0.753	0.75	1	gd_Tcell	OGT
0.00222671	0.350642	0.212	0.165	1	gd_Tcell	DEGS1
0.00222705	-0.224752	0.43	0.472	1	gd_Tcell	ATP5MJ
0.00222769	-0.35025	0.205	0.245	1	gd_Tcell	MYO1G
0.00224243	0.529749	0.108	0.075	1	gd_Tcell	SMIM29
0.00224695	-0.285328	0.153	0.198	1	gd_Tcell	SBF2
0.00225998	0.197168	0.44	0.38	1	gd_Tcell	TRIO
0.00227859	-0.222243	0.441	0.493	1	gd_Tcell	TAF10
0.00231157	0.361077	0.19	0.146	1	gd_Tcell	SEC24C
0.00231209	0.247069	0.355	0.298	1	gd_Tcell	KLC1
0.00231626	-0.365219	0.119	0.16	1	gd_Tcell	LACTB
0.0023613	-0.238684	0.272	0.287	1	gd_Tcell	GIMAP4
0.0023634	-0.340669	0.166	0.197	1	gd_Tcell	UBE2S
0.00237172	0.280351	0.26	0.211	1	gd_Tcell	UQCRC2
0.00239614	0.3972	0.197	0.155	1	gd_Tcell	FBXW2
0.00240834	0.251188	0.28	0.229	1	gd_Tcell	RMND5A
0.00241256	0.45879	0.109	0.078	1	gd_Tcell	SRF
0.00241295	-0.633066	0.066	0.1	1	gd_Tcell	EZH2
0.00242563	0.177003	0.387	0.332	1	gd_Tcell	TAPT1
0.00242988	0.447033	0.151	0.111	1	gd_Tcell	CHMP1B
0.00245282	0.369985	0.215	0.177	1	gd_Tcell	LARP1B
0.00247692	0.358514	0.214	0.167	1	gd_Tcell	TARS1
0.00248941	-0.437418	0.073	0.106	1	gd_Tcell	CTTNBP2NL
0.00250437	0.481781	0.136	0.098	1	gd_Tcell	GOLGA3
0.00251893	0.289156	0.328	0.273	1	gd_Tcell	SMAD4
0.00253554	0.305996	0.312	0.259	1	gd_Tcell	USP49
0.00254763	0.409324	0.243	0.201	1	gd_Tcell	PARP4
0.002549	0.451904	0.177	0.137	1	gd_Tcell	SLC25A33
0.00255345	0.533556	0.115	0.086	1	gd_Tcell	BTBD3
0.00255712	-0.143603	0.68	0.696	1	gd_Tcell	SPCS1
0.00256991	0.289047	0.27	0.219	1	gd_Tcell	UPF1
0.0025818	0.342073	0.281	0.244	1	gd_Tcell	ZRANB3
0.00258456	-0.473394	0.084	0.12	1	gd_Tcell	C15H1orf122
0.00258937	-0.172642	0.27	0.277	1	gd_Tcell	UNC119
0.00259404	0.236763	0.371	0.315	1	gd_Tcell	PCNX1
0.00260435	0.250213	0.326	0.271	1	gd_Tcell	TRIP11
0.0026311	0.530205	0.114	0.079	1	gd_Tcell	LOC119863904
0.00263637	0.526817	0.12	0.084	1	gd_Tcell	LRRC57
0.00265214	0.353222	0.25	0.201	1	gd_Tcell	FAM117B
0.00267133	0.222486	0.484	0.454	1	gd_Tcell	ASAP1
0.00267706	0.453871	0.145	0.106	1	gd_Tcell	LOC111090394
0.00267932	-0.325369	0.166	0.214	1	gd_Tcell	LPIN2
0.00268795	0.338138	0.252	0.207	1	gd_Tcell	IARS2
0.00268895	-0.381601	0.177	0.22	1	gd_Tcell	CLEC2B
0.00269114	0.201233	0.484	0.425	1	gd_Tcell	SNX2
0.0026935	-0.264266	0.213	0.237	1	gd_Tcell	HDDC3
0.00269407	-0.135498	0.874	0.858	1	gd_Tcell	SH3BGRL3
0.00269877	0.324791	0.131	0.101	1	gd_Tcell	LRRC41
0.0027066	0.402157	0.142	0.105	1	gd_Tcell	MRPS33
0.0027206	0.339081	0.198	0.154	1	gd_Tcell	COX18
0.00272285	0.294772	0.31	0.258	1	gd_Tcell	MORC3
0.00272655	0.409175	0.197	0.154	1	gd_Tcell	SPAST
0.00273921	0.311743	0.272	0.222	1	gd_Tcell	TMEM248
0.00275333	0.138083	0.386	0.337	1	gd_Tcell	VASP
0.00275678	-0.25905	0.355	0.404	1	gd_Tcell	CRTAP
0.0027941	0.156406	0.367	0.316	1	gd_Tcell	UBE2N
0.00281509	0.452749	0.152	0.113	1	gd_Tcell	CROT
0.00282286	-0.122514	0.552	0.55	1	gd_Tcell	BCLAF1
0.00282728	0.276127	0.298	0.261	1	gd_Tcell	MRPS31
0.00283052	0.401769	0.185	0.142	1	gd_Tcell	MFNG
0.00283072	-0.215985	0.437	0.482	1	gd_Tcell	C20H19orf53
0.00284614	0.371013	0.15	0.125	1	gd_Tcell	AS3MT
0.00284835	-0.278666	0.292	0.345	1	gd_Tcell	MRPL55
0.00285679	-0.115806	0.64	0.632	1	gd_Tcell	PUM1
0.00286926	0.320015	0.279	0.23	1	gd_Tcell	WDR36
0.00289287	0.127529	0.306	0.265	1	gd_Tcell	ARL14EP
0.00289589	0.186611	0.485	0.426	1	gd_Tcell	THOC2
0.00291495	-0.385317	0.156	0.199	1	gd_Tcell	LOC119874407
0.00291962	0.531347	0.117	0.083	1	gd_Tcell	KLHL11
0.00295278	0.255524	0.345	0.29	1	gd_Tcell	PPP4R2
0.00296506	0.25525	0.323	0.269	1	gd_Tcell	PCMT1
0.00299535	-0.136056	0.508	0.51	1	gd_Tcell	DNTTIP2
0.00300196	0.25596	0.105	0.08	1	gd_Tcell	ARMC9
0.00302835	0.213639	0.56	0.519	1	gd_Tcell	GPCPD1
0.0030348	-0.143637	0.669	0.673	1	gd_Tcell	STK38
0.00303999	0.231522	0.352	0.298	1	gd_Tcell	BAZ2A
0.00306581	0.289038	0.103	0.079	1	gd_Tcell	CIP2A
0.00307325	0.217343	0.359	0.305	1	gd_Tcell	HTT
0.00308015	0.28908	0.306	0.265	1	gd_Tcell	INTS4
0.00308715	0.560688	0.102	0.07	1	gd_Tcell	LOC111098019
0.00309254	-0.399769	0.162	0.202	1	gd_Tcell	NKIRAS1
0.00312422	0.180057	0.31	0.263	1	gd_Tcell	C3H15orf40
0.0031283	-0.511993	0.102	0.135	1	gd_Tcell	ABHD15
0.00313007	0.51866	0.119	0.084	1	gd_Tcell	ATXN1L
0.00313399	0.216849	0.458	0.401	1	gd_Tcell	SF3B6
0.00313757	0.168334	0.147	0.119	1	gd_Tcell	MICAL2
0.00314777	-0.264146	0.345	0.397	1	gd_Tcell	DYNLL2
0.00314979	0.353666	0.243	0.203	1	gd_Tcell	SMURF1
0.00314998	-0.280452	0.253	0.289	1	gd_Tcell	SMIM11A
0.00316802	0.342404	0.165	0.127	1	gd_Tcell	ADAL
0.00317328	0.283915	0.321	0.27	1	gd_Tcell	AGGF1
0.00321318	-0.496341	0.098	0.131	1	gd_Tcell	RIDA
0.00324207	0.522387	0.117	0.083	1	gd_Tcell	SGO2
0.0032503	-0.318926	0.18	0.21	1	gd_Tcell	LOC100856299
0.00328614	0.387556	0.227	0.183	1	gd_Tcell	ATG10
0.00329329	0.48352	0.124	0.089	1	gd_Tcell	ZNF664
0.0033279	0.24284	0.303	0.281	1	gd_Tcell	RALGAPB
0.00335298	-0.283848	0.217	0.247	1	gd_Tcell	AIDA
0.00336866	0.360283	0.223	0.178	1	gd_Tcell	DCTN6
0.00337555	0.424085	0.185	0.147	1	gd_Tcell	DTNB
0.00338379	0.536772	0.113	0.08	1	gd_Tcell	C6H7orf61
0.00341921	0.424225	0.126	0.092	1	gd_Tcell	LOC111097282
0.0034278	0.395609	0.191	0.148	1	gd_Tcell	XPO7
0.00342791	-0.485651	0.122	0.157	1	gd_Tcell	DDI2
0.00345864	-0.10197	0.387	0.381	1	gd_Tcell	HSPD1
0.00346929	0.347329	0.247	0.201	1	gd_Tcell	ZCCHC10
0.00348289	-0.37043	0.165	0.21	1	gd_Tcell	GPI
0.00348774	0.352268	0.202	0.17	1	gd_Tcell	FBXO38
0.0034919	0.185905	0.502	0.444	1	gd_Tcell	SMARCC1
0.00350882	0.310521	0.223	0.177	1	gd_Tcell	ABHD18
0.00353297	0.159888	0.571	0.513	1	gd_Tcell	YWHAE
0.00353578	-0.137219	0.765	0.772	1	gd_Tcell	MYH9
0.00354487	0.405016	0.172	0.131	1	gd_Tcell	NDUFAF4
0.00355019	-0.246886	0.345	0.383	1	gd_Tcell	DDX24
0.00357257	0.512102	0.11	0.084	1	gd_Tcell	RABL3
0.00357975	0.319939	0.21	0.166	1	gd_Tcell	INSIG2
0.00358771	0.39235	0.19	0.147	1	gd_Tcell	MTMR1
0.00358973	0.412636	0.174	0.136	1	gd_Tcell	CCM2
0.00360878	0.398819	0.112	0.081	1	gd_Tcell	FBXO30
0.00363141	-0.167854	0.564	0.587	1	gd_Tcell	POLR2L
0.00363884	0.397287	0.187	0.146	1	gd_Tcell	ALG11
0.00364063	0.464832	0.119	0.085	1	gd_Tcell	USP20
0.00364611	-0.119578	0.865	0.847	1	gd_Tcell	ARIH1
0.00365889	0.354265	0.217	0.172	1	gd_Tcell	PPT1
0.00368318	0.12749	0.345	0.3	1	gd_Tcell	XBP1
0.00368611	0.215372	0.31	0.261	1	gd_Tcell	AZI2
0.00372165	0.472163	0.123	0.089	1	gd_Tcell	NRAS
0.00373355	0.1244	0.497	0.441	1	gd_Tcell	ZC3HAV1
0.00374185	0.505171	0.112	0.085	1	gd_Tcell	CDKL3
0.003747	0.247497	0.277	0.229	1	gd_Tcell	GALK1
0.00374872	0.436666	0.153	0.115	1	gd_Tcell	ATP6V1C1
0.00375956	0.47107	0.112	0.079	1	gd_Tcell	FAM156A
0.00375958	0.250159	0.237	0.195	1	gd_Tcell	PPP4C
0.00376433	-0.192143	0.534	0.574	1	gd_Tcell	LOC100684983
0.00379626	-0.317749	0.217	0.265	1	gd_Tcell	MRPL14
0.00384435	0.345258	0.137	0.124	1	gd_Tcell	MAST2
0.0038499	0.376992	0.198	0.158	1	gd_Tcell	ATP2A3
0.0038557	0.275918	0.259	0.234	1	gd_Tcell	GPALPP1
0.00385641	0.51547	0.108	0.076	1	gd_Tcell	LOC106559013
0.00385832	0.433608	0.163	0.125	1	gd_Tcell	PEX13
0.00386809	0.309247	0.253	0.205	1	gd_Tcell	TTF2
0.00389417	0.444171	0.15	0.115	1	gd_Tcell	FAM91A1
0.00390532	0.476591	0.153	0.123	1	gd_Tcell	MVB12B
0.00392864	0.420644	0.128	0.094	1	gd_Tcell	LOC111091118
0.00393424	0.173561	0.674	0.638	1	gd_Tcell	TMBIM4
0.00393943	-0.389436	0.136	0.17	1	gd_Tcell	LOC608162
0.00394004	0.477536	0.131	0.096	1	gd_Tcell	POLR3A
0.00394408	0.347531	0.178	0.137	1	gd_Tcell	TRAPPC8
0.00395298	0.377189	0.114	0.083	1	gd_Tcell	LOC119866913
0.00396496	-0.45591	0.107	0.144	1	gd_Tcell	ZDHHC12
0.0039763	-0.363906	0.16	0.204	1	gd_Tcell	IDH3G
0.00399538	-0.191972	0.481	0.515	1	gd_Tcell	PTPN18
0.00400041	0.524766	0.11	0.078	1	gd_Tcell	DIPK2A
0.0040113	0.535897	0.12	0.089	1	gd_Tcell	ALPK1
0.00403251	0.405561	0.126	0.093	1	gd_Tcell	TES
0.00403592	-0.303732	0.24	0.286	1	gd_Tcell	DENND2D
0.0040556	-0.109319	0.869	0.864	1	gd_Tcell	CFL1
0.00405789	0.264608	0.322	0.27	1	gd_Tcell	CNOT7
0.00405982	0.142517	0.43	0.376	1	gd_Tcell	AMBRA1
0.00412199	0.189039	0.522	0.466	1	gd_Tcell	CCAR1
0.00413797	0.119403	0.466	0.416	1	gd_Tcell	VCP
0.00414737	0.378079	0.194	0.161	1	gd_Tcell	KIAA0586
0.00416326	0.316143	0.263	0.217	1	gd_Tcell	MCCC1
0.00418712	0.250118	0.203	0.163	1	gd_Tcell	MANEA
0.00424483	0.179095	0.331	0.283	1	gd_Tcell	CRCP
0.00426156	0.354515	0.177	0.136	1	gd_Tcell	GDE1
0.00427994	0.246886	0.243	0.199	1	gd_Tcell	ARAP1
0.00428033	-0.404643	0.13	0.167	1	gd_Tcell	TMEM134
0.00428069	0.195369	0.473	0.417	1	gd_Tcell	BAZ1A
0.00429079	-0.291138	0.228	0.262	1	gd_Tcell	SUGT1
0.00431944	0.286331	0.208	0.166	1	gd_Tcell	CYB5R4
0.00436526	0.305585	0.144	0.112	1	gd_Tcell	MTLN
0.00444472	0.296172	0.27	0.238	1	gd_Tcell	STX17
0.00445099	0.4029	0.136	0.101	1	gd_Tcell	TECR
0.00447147	0.178243	0.256	0.217	1	gd_Tcell	LYSMD3
0.00450313	0.176805	0.616	0.569	1	gd_Tcell	AHI1
0.00450653	0.17938	0.262	0.22	1	gd_Tcell	KDM2B
0.00451565	0.104646	0.323	0.286	1	gd_Tcell	GRK2
0.00451746	0.484076	0.124	0.096	1	gd_Tcell	LARS2
0.00459667	0.483164	0.101	0.071	1	gd_Tcell	UTP6
0.00460248	-0.520278	0.076	0.109	1	gd_Tcell	COQ8A
0.00462399	0.511282	0.113	0.08	1	gd_Tcell	FANCF
0.00464707	0.320889	0.236	0.19	1	gd_Tcell	NOL12
0.00466524	0.355768	0.194	0.152	1	gd_Tcell	ZNF507
0.00466986	-0.247763	0.305	0.338	1	gd_Tcell	CFLAR
0.00468377	0.256601	0.379	0.328	1	gd_Tcell	KIDINS220
0.00468433	0.33257	0.248	0.201	1	gd_Tcell	GABPB1
0.00470478	0.401658	0.17	0.13	1	gd_Tcell	GEMIN2
0.004753	0.149618	0.419	0.366	1	gd_Tcell	GGTA1
0.00475358	0.422092	0.148	0.119	1	gd_Tcell	AP3S2
0.0047944	0.433534	0.162	0.125	1	gd_Tcell	LYRM1
0.00479923	-0.290693	0.228	0.278	1	gd_Tcell	PRRC2B
0.0048181	0.311919	0.186	0.146	1	gd_Tcell	APLP2
0.00482102	0.418006	0.169	0.13	1	gd_Tcell	TADA2A
0.00486141	0.337926	0.216	0.172	1	gd_Tcell	IKBKE
0.00487437	-0.403734	0.122	0.162	1	gd_Tcell	DDX54
0.00488878	0.386433	0.183	0.141	1	gd_Tcell	IRAG2
0.00489022	0.394129	0.17	0.13	1	gd_Tcell	MAFK
0.00492166	0.276403	0.287	0.238	1	gd_Tcell	LARS1
0.00493766	0.228708	0.333	0.281	1	gd_Tcell	MTREX
0.00503804	0.227941	0.508	0.465	1	gd_Tcell	UBE2G1
0.00504144	0.366233	0.187	0.146	1	gd_Tcell	ACTR1A
0.00505973	0.316009	0.14	0.108	1	gd_Tcell	CRK
0.00515431	-0.1538	0.492	0.49	1	gd_Tcell	ZFC3H1
0.00515555	0.434303	0.14	0.103	1	gd_Tcell	PHYHD1
0.00515695	-0.145853	0.533	0.547	1	gd_Tcell	PCBP2
0.00517464	0.348149	0.184	0.143	1	gd_Tcell	STARD3NL
0.00518522	-0.248683	0.193	0.209	1	gd_Tcell	GNPDA1
0.00518839	0.332085	0.229	0.185	1	gd_Tcell	C33H3orf38
0.00519599	0.200287	0.219	0.182	1	gd_Tcell	KIAA1143
0.00519787	0.519312	0.114	0.082	1	gd_Tcell	FLVCR1
0.00527625	0.238161	0.413	0.366	1	gd_Tcell	DCP1A
0.00532461	0.296972	0.288	0.242	1	gd_Tcell	USP11
0.00533422	0.231758	0.397	0.37	1	gd_Tcell	SLC30A7
0.00533434	0.387611	0.122	0.091	1	gd_Tcell	C8H14orf119
0.00533696	-0.188714	0.2	0.241	1	gd_Tcell	SNTB2
0.00537514	0.376525	0.141	0.117	1	gd_Tcell	COQ3
0.00539517	0.324457	0.2	0.158	1	gd_Tcell	DYNC1LI2
0.00541231	0.225329	0.19	0.154	1	gd_Tcell	SYNC
0.00542207	0.3911	0.184	0.148	1	gd_Tcell	FAM98B
0.00545015	-0.33699	0.19	0.231	1	gd_Tcell	DIDO1
0.0054663	0.188992	0.187	0.153	1	gd_Tcell	LOC111093694
0.00549719	0.325129	0.238	0.193	1	gd_Tcell	LRRC40
0.00551764	0.155436	0.112	0.12	1	gd_Tcell	LOC102155844
0.00553067	-0.33756	0.163	0.193	1	gd_Tcell	CRNKL1
0.00554952	0.608016	0.102	0.072	1	gd_Tcell	ARHGAP24
0.0055509	-0.381506	0.195	0.22	1	gd_Tcell	COMMD5
0.00555522	0.445593	0.113	0.081	1	gd_Tcell	SLC25A37
0.00556331	-0.232371	0.292	0.316	1	gd_Tcell	UBE2L6
0.00560158	0.449593	0.126	0.092	1	gd_Tcell	RABEP2
0.00569972	-0.322412	0.223	0.267	1	gd_Tcell	ATG2B
0.00570664	0.393344	0.158	0.12	1	gd_Tcell	IPO8
0.00572658	-0.192285	0.463	0.492	1	gd_Tcell	LLPH
0.00573598	0.442272	0.144	0.113	1	gd_Tcell	SFI1
0.0057471	-0.374253	0.113	0.15	1	gd_Tcell	ALKBH7
0.00575321	-0.209923	0.402	0.437	1	gd_Tcell	TXNDC17
0.00576225	0.324532	0.244	0.199	1	gd_Tcell	ZC3HC1
0.00578226	-0.322623	0.198	0.236	1	gd_Tcell	UQCC3
0.00578919	0.138802	0.56	0.505	1	gd_Tcell	FUBP1
0.00581679	0.221533	0.303	0.289	1	gd_Tcell	STK3
0.00582448	-0.187281	0.224	0.273	1	gd_Tcell	ID2
0.00585125	-0.266116	0.293	0.338	1	gd_Tcell	LOC611209
0.00586167	0.418399	0.17	0.132	1	gd_Tcell	MRE11
0.00589872	0.470066	0.102	0.073	1	gd_Tcell	LOC100683001
0.00590244	0.366924	0.107	0.093	1	gd_Tcell	IMPG2
0.00590296	0.390379	0.172	0.137	1	gd_Tcell	PPIL6
0.00592053	0.364712	0.212	0.172	1	gd_Tcell	MID1IP1
0.00593431	0.322133	0.236	0.191	1	gd_Tcell	UBAP2L
0.0059404	0.380775	0.166	0.128	1	gd_Tcell	MIOS
0.00596923	0.329601	0.242	0.196	1	gd_Tcell	RPF2
0.00599364	-0.161509	0.513	0.534	1	gd_Tcell	DAD1
0.00599525	0.190505	0.187	0.157	1	gd_Tcell	TMEM225B
0.00600399	-0.322623	0.127	0.165	1	gd_Tcell	LOC119863880
0.00601906	0.350672	0.197	0.155	1	gd_Tcell	NFE2L1
0.00603798	-0.158465	0.322	0.325	1	gd_Tcell	PLAAT4
0.00606561	-0.371615	0.171	0.213	1	gd_Tcell	WEE1
0.00611612	0.259471	0.248	0.222	1	gd_Tcell	ZNF511
0.00612737	-0.485339	0.098	0.132	1	gd_Tcell	PLEKHM2
0.00612864	0.295698	0.186	0.148	1	gd_Tcell	WDR75
0.00617566	-0.195166	0.413	0.44	1	gd_Tcell	GSTO1
0.0062242	-0.230973	0.314	0.341	1	gd_Tcell	PSMB10
0.00628421	-0.321281	0.186	0.223	1	gd_Tcell	GATD3A
0.00628723	0.222925	0.198	0.197	1	gd_Tcell	MAGI3
0.00630519	-0.373483	0.137	0.178	1	gd_Tcell	LOC106559441
0.00633955	0.461738	0.127	0.093	1	gd_Tcell	NDUFAF7
0.00634443	0.23828	0.223	0.183	1	gd_Tcell	BNIP2
0.00634736	0.217186	0.405	0.351	1	gd_Tcell	STK24
0.00634912	0.114322	0.541	0.488	1	gd_Tcell	USP8
0.00635367	0.224204	0.164	0.135	1	gd_Tcell	NDUFS3
0.00636958	-0.247467	0.317	0.357	1	gd_Tcell	YPEL3
0.00639397	-0.380182	0.14	0.18	1	gd_Tcell	UBE2Q1
0.00642558	0.16249	0.644	0.594	1	gd_Tcell	NUSAP1
0.00645321	0.245818	0.203	0.166	1	gd_Tcell	SNRNP40
0.00647738	0.242971	0.32	0.27	1	gd_Tcell	LOC111095540
0.00650625	0.323839	0.193	0.152	1	gd_Tcell	DDB1
0.0065229	0.282162	0.271	0.224	1	gd_Tcell	ILKAP
0.00655172	0.21032	0.471	0.419	1	gd_Tcell	NDUFS4
0.00666083	-0.274092	0.28	0.324	1	gd_Tcell	IFRD1
0.00667133	-0.266874	0.297	0.339	1	gd_Tcell	ISCA1
0.00671089	0.325763	0.27	0.228	1	gd_Tcell	WRN
0.00671835	-0.225662	0.252	0.274	1	gd_Tcell	NUBP1
0.00676934	0.37319	0.158	0.129	1	gd_Tcell	METTL23
0.00679569	-0.215556	0.402	0.418	1	gd_Tcell	ARHGAP25
0.00692666	-0.426977	0.115	0.152	1	gd_Tcell	ZHX1
0.00693034	0.414073	0.158	0.122	1	gd_Tcell	NEPRO
0.0069309	-0.243741	0.335	0.38	1	gd_Tcell	TIMM9
0.00700376	-0.201967	0.486	0.5	1	gd_Tcell	TOR1AIP1
0.0070357	0.168445	0.643	0.605	1	gd_Tcell	LOC475399
0.00705152	0.36294	0.152	0.117	1	gd_Tcell	RNF41
0.007099	0.311526	0.15	0.115	1	gd_Tcell	NR4A3
0.0071248	0.250417	0.371	0.323	1	gd_Tcell	FAF2
0.00718631	-0.255116	0.242	0.27	1	gd_Tcell	LOC100856166
0.00719603	-0.135262	0.83	0.854	1	gd_Tcell	SSH2
0.00721665	-0.402928	0.126	0.163	1	gd_Tcell	FLOT2
0.00723761	0.311239	0.247	0.202	1	gd_Tcell	RBBP8
0.00736826	0.319173	0.133	0.119	1	gd_Tcell	CHCHD6
0.00741041	0.371031	0.188	0.155	1	gd_Tcell	CFAP251
0.00742302	-0.481022	0.107	0.141	1	gd_Tcell	TG
0.0074584	-0.287665	0.203	0.234	1	gd_Tcell	PMPCB
0.00746379	0.283006	0.322	0.28	1	gd_Tcell	PPHLN1
0.00747895	0.217445	0.438	0.395	1	gd_Tcell	ZFR
0.00754132	0.374544	0.185	0.148	1	gd_Tcell	SLC25A26
0.0075555	0.226812	0.413	0.364	1	gd_Tcell	THOC1
0.00755683	-0.212807	0.416	0.463	1	gd_Tcell	SMDT1
0.00756577	-0.196216	0.328	0.344	1	gd_Tcell	SLC20A1
0.00759218	0.153008	0.683	0.64	1	gd_Tcell	DHX36
0.00767786	0.337174	0.13	0.099	1	gd_Tcell	SYCP2
0.00768611	-0.221602	0.329	0.352	1	gd_Tcell	TGFB1
0.00771461	-0.273511	0.192	0.209	1	gd_Tcell	LOC609902
0.00773364	0.368851	0.172	0.138	1	gd_Tcell	INTS3
0.00775322	0.31931	0.265	0.225	1	gd_Tcell	CDYL2
0.00775901	-0.301339	0.217	0.251	1	gd_Tcell	KRAS
0.00780995	0.200922	0.37	0.319	1	gd_Tcell	TTF1
0.00788487	-0.455218	0.113	0.148	1	gd_Tcell	BARD1
0.0079079	0.281934	0.264	0.23	1	gd_Tcell	SEL1L
0.00790901	-0.370983	0.171	0.206	1	gd_Tcell	IFIH1
0.00793171	0.207119	0.2	0.165	1	gd_Tcell	LOC477558
0.00794668	0.4106	0.119	0.087	1	gd_Tcell	DNAJC27
0.00797078	-0.285163	0.238	0.285	1	gd_Tcell	IFT20
0.00799756	-0.383193	0.144	0.163	1	gd_Tcell	IFI44
0.00802602	-0.280748	0.287	0.329	1	gd_Tcell	DLA-DRA
0.00805843	0.253791	0.266	0.221	1	gd_Tcell	RNF14
0.00809139	-0.31242	0.192	0.229	1	gd_Tcell	PQBP1
0.0081194	0.140197	0.276	0.238	1	gd_Tcell	BTBD1
0.00816313	0.195406	0.191	0.16	1	gd_Tcell	LOC610304
0.00817387	0.343198	0.213	0.175	1	gd_Tcell	PEX3
0.00819727	0.206684	0.27	0.227	1	gd_Tcell	LOC102151737
0.00824677	-0.252253	0.298	0.341	1	gd_Tcell	MKKS
0.00824955	0.258459	0.17	0.137	1	gd_Tcell	NDUFS1
0.00825807	0.228021	0.353	0.303	1	gd_Tcell	WSB1
0.00827844	-0.327672	0.135	0.161	1	gd_Tcell	DUS1L
0.0083125	0.102218	0.24	0.212	1	gd_Tcell	PUF60
0.0083503	-0.128584	0.277	0.28	1	gd_Tcell	LOC100687285
0.00837192	0.381847	0.157	0.121	1	gd_Tcell	GLOD4
0.0083804	-0.280081	0.242	0.287	1	gd_Tcell	HSD17B10
0.00843286	0.286045	0.202	0.163	1	gd_Tcell	CCNT1
0.00848212	0.216331	0.173	0.142	1	gd_Tcell	NASP
0.00852061	-0.114823	0.588	0.584	1	gd_Tcell	PHF3
0.00861447	-0.392949	0.097	0.131	1	gd_Tcell	PCID2
0.00862623	0.188406	0.497	0.445	1	gd_Tcell	VTI1B
0.00866126	-0.288448	0.138	0.156	1	gd_Tcell	FAM207A
0.00869665	-0.253979	0.24	0.269	1	gd_Tcell	CDKN2AIP
0.00872028	0.350493	0.194	0.156	1	gd_Tcell	AHSA1
0.00874633	0.17006	0.49	0.436	1	gd_Tcell	KIF5B
0.00876123	0.259309	0.328	0.285	1	gd_Tcell	SETD5
0.00877659	0.271432	0.22	0.179	1	gd_Tcell	EFCAB14
0.00885573	-0.313285	0.193	0.236	1	gd_Tcell	DNM2
0.00886732	0.259913	0.257	0.213	1	gd_Tcell	EIF6
0.00888234	0.263164	0.201	0.186	1	gd_Tcell	PARG
0.00893937	0.442648	0.127	0.098	1	gd_Tcell	MRPS22
0.00894657	-0.356914	0.136	0.161	1	gd_Tcell	CD40LG
0.00898484	-0.100961	0.244	0.236	1	gd_Tcell	KATNA1
0.00899793	-0.260019	0.284	0.328	1	gd_Tcell	TNIP1
0.00903487	0.335047	0.208	0.168	1	gd_Tcell	TRDMT1
0.00912702	-0.494768	0.076	0.107	1	gd_Tcell	MX2
0.00913554	-0.392171	0.121	0.158	1	gd_Tcell	TYMS
0.00916462	0.284574	0.186	0.15	1	gd_Tcell	STARD7
0.00917118	0.448802	0.135	0.103	1	gd_Tcell	LOC111097062
0.00917281	0.304266	0.143	0.129	1	gd_Tcell	BRCC3
0.00917578	0.208839	0.297	0.251	1	gd_Tcell	WDR45B
0.0091768	0.421996	0.137	0.107	1	gd_Tcell	VPS35L
0.00918663	0.346457	0.194	0.16	1	gd_Tcell	MRPS27
0.00922381	0.252917	0.308	0.271	1	gd_Tcell	TMX3
0.00924107	-0.294359	0.237	0.279	1	gd_Tcell	TRANK1
0.00930799	0.277485	0.209	0.17	1	gd_Tcell	TRAF5
0.0094325	-0.41702	0.116	0.15	1	gd_Tcell	CAT
0.00948323	0.164969	0.466	0.444	1	gd_Tcell	PSMA3
0.00949923	0.419159	0.128	0.096	1	gd_Tcell	LOC111090238
0.00950199	0.227192	0.185	0.152	1	gd_Tcell	PFKP
0.00950826	-0.51238	0.081	0.106	1	gd_Tcell	LOC477518
0.0095893	0.358552	0.113	0.086	1	gd_Tcell	MGAT1
0.00963254	0.164412	0.249	0.213	1	gd_Tcell	CCDC25
0.00964039	-0.207306	0.462	0.503	1	gd_Tcell	BOLA2B
0.00966691	0.438565	0.135	0.108	1	gd_Tcell	GNPAT
0.00966754	-0.279645	0.149	0.169	1	gd_Tcell	DENND1C
0.00971579	0.160594	0.51	0.458	1	gd_Tcell	RB1CC1
0.00973643	0.2316	0.379	0.33	1	gd_Tcell	BANF1
0.00977444	0.458313	0.142	0.109	1	gd_Tcell	NFXL1
0.00979069	0.208951	0.235	0.196	1	gd_Tcell	BMS1
0.00981346	-0.356861	0.152	0.19	1	gd_Tcell	FCGRT
0.009814	-0.192452	0.363	0.385	1	gd_Tcell	SBNO1
0.0098306	0.316268	0.26	0.225	1	gd_Tcell	LIN52
0.00984701	0.216564	0.428	0.385	1	gd_Tcell	HSDL2
0.00987945	0.21415	0.156	0.127	1	gd_Tcell	RAB11FIP4
0.00988894	-0.295296	0.149	0.171	1	gd_Tcell	RNF8
0.00989122	-0.267472	0.178	0.198	1	gd_Tcell	FAM118A
0.0098926	0.124759	0.327	0.286	1	gd_Tcell	CTDSPL2
0.00992164	-0.33762	0.133	0.171	1	gd_Tcell	INPP5F
0.00994016	-0.130505	0.95	0.958	1	gd_Tcell	LAPTM5
1.65476e-164	8.09246	0.889	0.009	3.18343e-160	MAIT	IL23R
6.77088e-156	6.75618	0.938	0.037	1.30258e-151	MAIT	IL1R1
1.32915e-143	12.2099	0.704	0	2.55702e-139	MAIT	LOC491694
1.17204e-104	6.17242	0.815	0.022	2.25478e-100	MAIT	HDAC9
3.18751e-99	4.77113	0.901	0.075	6.13213e-95	MAIT	ZBTB16
1.84585e-97	7.15053	0.667	0.007	3.55104e-93	MAIT	PERP
1.94754e-96	6.40739	0.679	0.017	3.74668e-92	MAIT	LOC111094591
1.79367e-90	6.45472	0.556	0.014	3.45066e-86	MAIT	LOC111093624
1.60255e-82	4.83019	0.79	0.053	3.08298e-78	MAIT	PPM1H
2.05059e-82	3.20793	0.877	0.269	3.94492e-78	MAIT	ID2
2.05477e-77	5.33174	0.741	0.029	3.95297e-73	MAIT	KLRB1
8.3446e-76	6.77131	0.58	0.008	1.60533e-71	MAIT	PI3
7.56141e-75	5.67861	0.667	0.017	1.45466e-70	MAIT	TNS3
3.37568e-72	4.78569	0.765	0.038	6.49414e-68	MAIT	ADAM12
9.0775e-71	5.22952	0.667	0.032	1.74633e-66	MAIT	BLK
2.30251e-70	5.77616	0.605	0.017	4.42957e-66	MAIT	LOC102155496
1.06372e-69	4.26247	0.79	0.063	2.04638e-65	MAIT	DSTN
1.10529e-60	4.43821	0.704	0.054	2.12636e-56	MAIT	CLNK
1.08957e-59	2.15337	0.988	0.66	2.09612e-55	MAIT	LOC100686073
1.30015e-58	4.05361	0.728	0.084	2.50122e-54	MAIT	PTPN13
3.96151e-58	4.10809	0.741	0.072	7.62115e-54	MAIT	PLCB1
6.90378e-58	5.01634	0.457	0.027	1.32815e-53	MAIT	CPNE8
1.18751e-57	2.09451	0.975	0.515	2.28454e-53	MAIT	INPP5D
1.25874e-57	-2.85931	0.123	0.897	2.42156e-53	MAIT	LOC475935
9.7833e-57	4.49574	0.654	0.042	1.88211e-52	MAIT	ANKRD6
6.63623e-56	4.34918	0.63	0.029	1.27668e-51	MAIT	RHEX
1.27846e-55	2.91984	0.938	0.23	2.4595e-51	MAIT	IKZF2
1.97972e-47	6.52386	0.383	0.005	3.80859e-43	MAIT	LOC111095914
9.25483e-47	5.32887	0.42	0.023	1.78044e-42	MAIT	AKAP12
8.83509e-46	2.37106	0.79	0.333	1.69969e-41	MAIT	NOTCH2
7.05909e-45	-4.57695	0.062	0.789	1.35803e-40	MAIT	LOC119871549
2.37085e-43	2.25134	0.889	0.384	4.56105e-39	MAIT	KCTD12
7.23736e-43	2.25667	0.938	0.341	1.39232e-38	MAIT	LGALS3
7.60867e-43	2.64779	0.827	0.192	1.46376e-38	MAIT	SEPTIN11
1.40596e-42	1.81074	0.988	0.757	2.70479e-38	MAIT	SLC9A9
1.32113e-41	9.48087	0.235	0	2.54159e-37	MAIT	LOC111093623
1.05095e-38	2.98704	0.753	0.131	2.02183e-34	MAIT	SNTB1
1.62026e-38	4.47556	0.346	0.024	3.11705e-34	MAIT	CDO1
7.08015e-38	3.80425	0.556	0.045	1.36208e-33	MAIT	CADM1
1.38688e-37	1.4458	0.975	0.768	2.66807e-33	MAIT	GPX1
8.64917e-37	8.15133	0.235	0.001	1.66393e-32	MAIT	LOC111092577
1.25662e-36	2.19789	0.778	0.276	2.41748e-32	MAIT	ELK3
1.30122e-36	4.25121	0.481	0.03	2.50328e-32	MAIT	LOC111090473
3.58055e-36	3.97765	0.432	0.043	6.88827e-32	MAIT	RARRES2
6.71996e-36	8.07405	0.222	0.002	1.29279e-31	MAIT	ARHGAP32
3.56013e-34	1.83249	0.877	0.39	6.84897e-30	MAIT	HMGN3
2.68817e-32	2.21935	0.667	0.248	5.17151e-28	MAIT	AAK1
9.4239e-32	5.47445	0.309	0.007	1.81297e-27	MAIT	RORC
1.42631e-31	3.41706	0.531	0.055	2.74393e-27	MAIT	CCR6
1.51459e-31	5.76663	0.296	0.006	2.91377e-27	MAIT	SPOCK1
2.01913e-31	1.92194	0.901	0.382	3.88439e-27	MAIT	LOC102156069
2.07957e-31	3.31911	0.568	0.073	4.00067e-27	MAIT	CCDC88A
2.16003e-31	2.84371	0.642	0.101	4.15547e-27	MAIT	CD9
2.7238e-31	4.46262	0.383	0.023	5.24005e-27	MAIT	MAP3K8
4.6468e-31	2.85396	0.543	0.122	8.93952e-27	MAIT	MINDY3
1.05643e-29	-4.73077	0.049	0.641	2.03237e-25	MAIT	TRIM22
1.15177e-29	1.73771	0.926	0.427	2.21578e-25	MAIT	ITGB1
3.24887e-29	1.89476	0.753	0.393	6.25017e-25	MAIT	HM13
2.33621e-28	1.64347	0.951	0.455	4.49439e-24	MAIT	S100A4
3.09303e-28	5.70926	0.272	0.007	5.95036e-24	MAIT	LOC111096956
4.88037e-28	5.37617	0.284	0.008	9.38886e-24	MAIT	LOC119871809
9.5373e-28	-3.52033	0.111	0.694	1.83479e-23	MAIT	LOC483396
2.51498e-27	4.02594	0.383	0.029	4.83831e-23	MAIT	C17H1orf54
3.10654e-27	2.07843	0.778	0.313	5.97636e-23	MAIT	NIBAN1
4.50086e-27	-4.04543	0.074	0.648	8.65876e-23	MAIT	LEF1
4.8247e-27	3.93735	0.383	0.031	9.28175e-23	MAIT	NR1D1
1.08868e-26	2.67132	0.58	0.139	2.0944e-22	MAIT	ST3GAL3
1.35985e-26	4.75243	0.296	0.018	2.61608e-22	MAIT	EFNB2
1.38452e-26	3.83212	0.407	0.036	2.66354e-22	MAIT	DNAH8
4.53671e-26	1.2477	0.975	0.656	8.72772e-22	MAIT	OSTF1
5.05347e-26	5.66117	0.247	0.006	9.72186e-22	MAIT	DNAH2
1.82559e-25	1.17118	0.988	0.839	3.51208e-21	MAIT	CELF2
4.09276e-25	3.62585	0.407	0.038	7.87366e-21	MAIT	AQP3
1.11875e-24	1.40813	0.963	0.602	2.15224e-20	MAIT	MAN1A1
2.7788e-24	5.56026	0.235	0.007	5.34586e-20	MAIT	DNM3
4.14821e-24	-1.33381	0.802	0.97	7.98032e-20	MAIT	LOC612422
4.39986e-24	-1.63376	0.716	0.952	8.46446e-20	MAIT	PLAC8B
4.96152e-24	2.48593	0.543	0.148	9.54497e-20	MAIT	SAMSN1
5.84476e-24	2.37163	0.63	0.178	1.12442e-19	MAIT	RRBP1
2.66405e-23	3.87432	0.358	0.039	5.12509e-19	MAIT	SOX5
4.37217e-23	1.77759	0.728	0.311	8.41119e-19	MAIT	CD164
1.65593e-22	2.14458	0.63	0.191	3.18568e-18	MAIT	NPDC1
3.09453e-22	2.02444	0.704	0.211	5.95325e-18	MAIT	UPP1
3.51434e-22	1.6913	0.741	0.332	6.76089e-18	MAIT	TNFRSF25
6.09323e-22	3.03106	0.42	0.066	1.17221e-17	MAIT	SHISA4
6.23276e-22	3.20532	0.444	0.061	1.19906e-17	MAIT	LOC111094317
8.40551e-22	1.41879	0.877	0.509	1.61705e-17	MAIT	FLI1
1.03708e-21	1.84006	0.741	0.299	1.99513e-17	MAIT	GAB3
1.06438e-21	3.03319	0.198	0.038	2.04766e-17	MAIT	LPIN1
2.78601e-21	-2.60301	0.457	0.796	5.35972e-17	MAIT	FOXP1
3.42069e-21	2.35398	0.568	0.119	6.58071e-17	MAIT	C10H12orf75
3.8136e-21	1.03099	0.901	0.796	7.3366e-17	MAIT	ITM2B
5.52276e-21	8.10005	0.136	0.001	1.06247e-16	MAIT	LOC111093622
6.03198e-21	1.90768	0.704	0.226	1.16043e-16	MAIT	CAPN2
7.241e-21	1.8577	0.593	0.303	1.39302e-16	MAIT	ZFP36L1
1.12244e-20	1.54479	0.815	0.549	2.15934e-16	MAIT	IER2
1.28217e-20	1.32323	0.889	0.586	2.46664e-16	MAIT	ARF4
1.30144e-20	2.37903	0.58	0.159	2.50372e-16	MAIT	DAAM1
1.3271e-20	1.72468	0.802	0.364	2.55307e-16	MAIT	NFKBIA
1.55826e-20	7.22933	0.148	0.001	2.99777e-16	MAIT	TMEM45A
1.60103e-20	1.87475	0.691	0.244	3.08007e-16	MAIT	NCOA7
1.74661e-20	5.63107	0.198	0.005	3.36014e-16	MAIT	ZBTB32
2.09368e-20	3.72683	0.284	0.025	4.02781e-16	MAIT	AURKB
6.47806e-20	1.48782	0.815	0.487	1.24625e-15	MAIT	KDM4C
1.43241e-19	4.7564	0.235	0.011	2.75566e-15	MAIT	ADAMTS3
1.47362e-19	5.28291	0.136	0.008	2.83496e-15	MAIT	RBFOX1
1.53101e-19	4.99945	0.21	0.007	2.94535e-15	MAIT	FBXL7
2.82394e-19	1.98902	0.642	0.189	5.4327e-15	MAIT	FURIN
4.84094e-19	1.85044	0.704	0.307	9.31299e-15	MAIT	SCFD2
5.41419e-19	1.43893	0.753	0.455	1.04158e-14	MAIT	GRK5
7.54703e-19	1.11916	0.988	0.928	1.4519e-14	MAIT	CRIP1
1.00605e-18	1.12013	0.951	0.688	1.93544e-14	MAIT	GNG2
1.13379e-18	1.43177	0.852	0.495	2.18119e-14	MAIT	SUSD6
1.45503e-18	-2.09519	0.222	0.7	2.79918e-14	MAIT	COTL1
1.74773e-18	1.19838	0.951	0.7	3.36229e-14	MAIT	RUNX1
1.7716e-18	0.93273	0.988	0.881	3.4082e-14	MAIT	LCP1
2.15922e-18	1.28967	0.889	0.433	4.1539e-14	MAIT	AHNAK
2.39731e-18	1.49299	0.704	0.406	4.61195e-14	MAIT	CD63
3.35358e-18	2.36648	0.481	0.112	6.45162e-14	MAIT	IRAK3
5.85691e-18	1.92829	0.84	0.508	1.12675e-13	MAIT	ANXA1
6.23871e-18	1.86908	0.667	0.239	1.2002e-13	MAIT	FAR2
8.26805e-18	1.39309	0.852	0.53	1.59061e-13	MAIT	ZBTB11
1.03511e-17	5.62447	0.16	0.003	1.99135e-13	MAIT	PRDX2
2.13616e-17	5.37307	0.173	0.004	4.10955e-13	MAIT	LOC111092486
2.2661e-17	2.1067	0.531	0.148	4.35952e-13	MAIT	JAML
3.70302e-17	1.52641	0.642	0.352	7.12386e-13	MAIT	STK24
5.62294e-17	1.30631	0.753	0.469	1.08174e-12	MAIT	SEC61B
6.07311e-17	1.38078	0.691	0.448	1.16835e-12	MAIT	IQSEC1
7.52811e-17	2.11617	0.469	0.097	1.44826e-12	MAIT	ATP8B4
8.2469e-17	5.04347	0.148	0.011	1.58654e-12	MAIT	EDIL3
1.2765e-16	2.21299	0.506	0.129	2.45574e-12	MAIT	PLEKHM2
1.28355e-16	2.13299	0.543	0.157	2.46929e-12	MAIT	SRGAP2
1.4393e-16	2.02701	0.531	0.169	2.76893e-12	MAIT	CELF4
1.69196e-16	1.02963	0.951	0.658	3.25499e-12	MAIT	S100A10
1.88586e-16	-1.97022	0.16	0.618	3.62802e-12	MAIT	SELL
2.06103e-16	1.78893	0.519	0.126	3.96501e-12	MAIT	TIMP1
2.63852e-16	-4.05803	0.025	0.422	5.07599e-12	MAIT	CD6
3.36988e-16	3.40146	0.296	0.033	6.48297e-12	MAIT	LOC111097806
4.73428e-16	-0.802028	1	0.994	9.10781e-12	MAIT	RPL14
5.27971e-16	-4.65209	0.025	0.412	1.01571e-11	MAIT	CCR7
6.16626e-16	-0.856859	1	0.996	1.18627e-11	MAIT	RPS19
6.50097e-16	1.25831	0.864	0.699	1.25066e-11	MAIT	CD44
7.78465e-16	2.51088	0.383	0.078	1.49761e-11	MAIT	SCPEP1
9.25824e-16	2.37319	0.42	0.08	1.7811e-11	MAIT	DPYSL2
1.15341e-15	3.55948	0.272	0.029	2.21893e-11	MAIT	ZNF608
1.16533e-15	0.867697	0.975	0.918	2.24187e-11	MAIT	HLA-DRB1
1.53127e-15	4.06312	0.21	0.012	2.94586e-11	MAIT	LOC111097550
1.67755e-15	-0.839602	0.988	0.994	3.22727e-11	MAIT	RPL13
2.72646e-15	-0.905949	1	0.988	5.24516e-11	MAIT	TMSB10
2.84008e-15	3.43592	0.272	0.028	5.46375e-11	MAIT	FHL2
2.94784e-15	4.15349	0.21	0.014	5.67105e-11	MAIT	RBM20
3.10843e-15	2.55794	0.395	0.076	5.98e-11	MAIT	SKAP2
3.59054e-15	1.60647	0.667	0.32	6.90747e-11	MAIT	TESC
4.45879e-15	3.40468	0.247	0.036	8.57783e-11	MAIT	LOC119868062
4.91339e-15	2.33021	0.444	0.098	9.45238e-11	MAIT	NBEA
5.58753e-15	6.18097	0.123	0.002	1.07493e-10	MAIT	LOC111096958
6.97615e-15	3.45636	0.247	0.022	1.34207e-10	MAIT	STON2
8.10412e-15	3.3709	0.284	0.035	1.55907e-10	MAIT	LOC119867898
8.44063e-15	-2.98349	0.123	0.524	1.62381e-10	MAIT	S100PBP
1.00696e-14	-4.04257	0.012	0.368	1.93718e-10	MAIT	TSPAN5
1.06354e-14	3.48087	0.259	0.026	2.04603e-10	MAIT	DNAH10
1.12785e-14	1.19162	0.864	0.586	2.16976e-10	MAIT	FCHSD2
1.24706e-14	1.51402	0.667	0.304	2.39909e-10	MAIT	RALA
1.38022e-14	0.943237	0.963	0.807	2.65528e-10	MAIT	ELMO1
1.46775e-14	2.27562	0.383	0.072	2.82366e-10	MAIT	PLCG2
1.62255e-14	3.83702	0.235	0.023	3.12147e-10	MAIT	MYB
1.92755e-14	2.43314	0.383	0.117	3.70822e-10	MAIT	CCDC126
2.03725e-14	3.49519	0.259	0.03	3.91926e-10	MAIT	ANKRD33B
2.29562e-14	2.01233	0.543	0.19	4.41631e-10	MAIT	IFFO2
2.57286e-14	2.17215	0.42	0.09	4.94966e-10	MAIT	PIK3AP1
3.0098e-14	2.1906	0.432	0.129	5.79024e-10	MAIT	SGK1
4.17475e-14	2.43242	0.407	0.099	8.03138e-10	MAIT	SYCP2
4.73626e-14	4.92395	0.16	0.006	9.11163e-10	MAIT	CTTNBP2
5.04294e-14	1.52886	0.58	0.355	9.70161e-10	MAIT	PDE4D
5.07066e-14	1.40186	0.79	0.394	9.75494e-10	MAIT	DENND5A
5.29964e-14	-0.880069	0.988	0.978	1.01954e-09	MAIT	RPL22
5.38188e-14	1.30444	0.852	0.671	1.03537e-09	MAIT	JUN
5.44358e-14	1.44263	0.704	0.323	1.04724e-09	MAIT	ACTN4
5.84892e-14	1.0537	0.864	0.632	1.12521e-09	MAIT	PRKAG2
6.91618e-14	-0.827813	1	0.996	1.33054e-09	MAIT	RPS11
8.08599e-14	1.6073	0.654	0.283	1.55558e-09	MAIT	RUNX2
8.57449e-14	2.03902	0.481	0.138	1.64956e-09	MAIT	INTS6L
1.0193e-13	2.30142	0.42	0.096	1.96094e-09	MAIT	EPAS1
1.04931e-13	3.79954	0.21	0.016	2.01865e-09	MAIT	REM1
1.16953e-13	2.22367	0.432	0.119	2.24995e-09	MAIT	NRIP1
1.21871e-13	-0.75445	0.988	0.993	2.34456e-09	MAIT	PTPRC
1.2403e-13	1.71846	0.395	0.202	2.38609e-09	MAIT	GABPB1
1.36643e-13	-4.93512	0.012	0.343	2.62874e-09	MAIT	RGS10
1.49814e-13	3.17866	0.296	0.043	2.88212e-09	MAIT	SLC4A4
1.60574e-13	2.27108	0.395	0.083	3.08911e-09	MAIT	CTSH
1.6371e-13	1.74621	0.556	0.197	3.14944e-09	MAIT	ATOX1
1.8112e-13	2.26618	0.358	0.118	3.48438e-09	MAIT	C9H17orf64
1.92353e-13	2.2012	0.457	0.152	3.70049e-09	MAIT	AHR
1.98192e-13	-0.707058	1	0.99	3.81281e-09	MAIT	RPL35
2.27372e-13	1.10558	0.864	0.589	4.37418e-09	MAIT	EML4
2.37444e-13	-1.13451	0.864	0.947	4.56794e-09	MAIT	LOC119863879
3.0773e-13	4.4079	0.173	0.009	5.92011e-09	MAIT	PLK2
3.19015e-13	2.15738	0.444	0.113	6.13722e-09	MAIT	PLEKHA5
3.33722e-13	2.56769	0.333	0.085	6.42014e-09	MAIT	FRMD6
3.69573e-13	4.26998	0.173	0.009	7.10984e-09	MAIT	IL17RC
3.78421e-13	2.69709	0.321	0.053	7.28006e-09	MAIT	PDIA5
3.83509e-13	-0.831985	0.963	0.982	7.37795e-09	MAIT	NACA
4.2591e-13	1.4904	0.691	0.33	8.19365e-09	MAIT	ATP10D
5.36017e-13	3.30188	0.235	0.029	1.03119e-08	MAIT	LGMN
7.62929e-13	0.992182	0.84	0.714	1.46772e-08	MAIT	DUSP1
9.33243e-13	3.75428	0.185	0.013	1.79537e-08	MAIT	SOX13
9.49658e-13	1.41376	0.691	0.383	1.82695e-08	MAIT	RFX7
1.00376e-12	4.37967	0.16	0.008	1.93104e-08	MAIT	DTX4
1.0774e-12	-0.71103	0.988	0.99	2.0727e-08	MAIT	RPS17
1.51787e-12	1.79592	0.494	0.146	2.92007e-08	MAIT	SPECC1
1.98235e-12	-2.7848	0.062	0.419	3.81364e-08	MAIT	DGKA
2.04692e-12	1.343	0.654	0.349	3.93787e-08	MAIT	UBR5
2.11236e-12	-1.6951	0.148	0.538	4.06375e-08	MAIT	ITGA4
2.16227e-12	-4.81722	0	0.269	4.15977e-08	MAIT	LOC606890
2.18013e-12	0.788981	0.975	0.957	4.19414e-08	MAIT	LAPTM5
2.33174e-12	-1.22964	0.519	0.813	4.4858e-08	MAIT	PSIP1
2.99815e-12	1.29085	0.704	0.413	5.76784e-08	MAIT	ZFP36
3.05069e-12	1.32266	0.741	0.419	5.86891e-08	MAIT	GNA13
3.15924e-12	1.58652	0.556	0.233	6.07774e-08	MAIT	ANKFY1
3.15939e-12	2.54033	0.259	0.07	6.07804e-08	MAIT	CASS4
3.27864e-12	1.64408	0.481	0.267	6.30744e-08	MAIT	PAPOLG
3.62588e-12	-0.685941	0.988	0.986	6.97547e-08	MAIT	RPL18A
3.95969e-12	1.993	0.407	0.159	7.61765e-08	MAIT	SVIL
4.0704e-12	-1.65181	0.346	0.695	7.83064e-08	MAIT	BACH2
6.35697e-12	1.03472	0.852	0.492	1.22295e-07	MAIT	CAPG
6.74764e-12	1.18881	0.765	0.424	1.29811e-07	MAIT	LOC480914
6.98293e-12	3.98457	0.111	0.018	1.34338e-07	MAIT	CNTNAP2
6.99168e-12	0.979	0.864	0.584	1.34506e-07	MAIT	GRB2
7.09461e-12	-2.11292	0.086	0.446	1.36486e-07	MAIT	ST3GAL6
7.29611e-12	1.89689	0.383	0.127	1.40363e-07	MAIT	SLC41A1
7.36324e-12	1.70947	0.519	0.17	1.41654e-07	MAIT	SMAD3
8.25693e-12	1.18259	0.815	0.505	1.58847e-07	MAIT	ATXN1
9.05309e-12	-0.890133	0.877	0.96	1.74163e-07	MAIT	RPL26
9.60103e-12	1.33674	0.716	0.366	1.84705e-07	MAIT	JARID2
1.20809e-11	-0.796009	0.988	0.992	2.32412e-07	MAIT	RPS15A
1.3371e-11	-0.706194	1	0.996	2.57231e-07	MAIT	RPS7
1.37694e-11	-0.713372	0.988	0.99	2.64895e-07	MAIT	RPL17
1.41898e-11	1.34018	0.654	0.344	2.72983e-07	MAIT	RNASEH2B
1.44115e-11	1.13212	0.79	0.481	2.77248e-07	MAIT	SORL1
1.71534e-11	-0.795524	0.975	0.986	3.29997e-07	MAIT	RPS16
1.72866e-11	2.29593	0.333	0.068	3.32559e-07	MAIT	CEP57L1
1.93635e-11	-0.789681	0.963	0.989	3.72515e-07	MAIT	H3-3B
2.06706e-11	-1.03823	0.543	0.844	3.97662e-07	MAIT	LTB
2.12452e-11	0.600942	0.963	0.669	4.08715e-07	MAIT	S100A6
2.3081e-11	1.56039	0.531	0.242	4.44031e-07	MAIT	LRCH1
2.38993e-11	-0.674275	1	0.991	4.59775e-07	MAIT	RPL21
2.44303e-11	1.61597	0.481	0.207	4.6999e-07	MAIT	ELL
2.83122e-11	1.27795	0.679	0.305	5.44671e-07	MAIT	GATA3
3.10654e-11	2.46716	0.272	0.045	5.97635e-07	MAIT	KLHL3
3.13678e-11	-1.2671	0.111	0.461	6.03453e-07	MAIT	VAV3
3.15168e-11	-0.794773	0.963	0.982	6.06321e-07	MAIT	RPL5
3.36126e-11	1.84813	0.395	0.103	6.46639e-07	MAIT	GSDMA
3.66404e-11	-0.63038	1	0.994	7.04887e-07	MAIT	RPL11
3.67754e-11	1.08414	0.79	0.442	7.07485e-07	MAIT	EMB
3.72334e-11	-0.726481	0.988	0.993	7.16296e-07	MAIT	RPSA
3.7267e-11	-1.71998	0.259	0.619	7.16943e-07	MAIT	TCF7
4.27471e-11	3.43203	0.222	0.03	8.2237e-07	MAIT	NCR3
4.29464e-11	-0.69847	1	0.991	8.26203e-07	MAIT	RPL23
4.32895e-11	5.3065	0.111	0.003	8.32803e-07	MAIT	NHSL1
5.12499e-11	1.69331	0.506	0.182	9.85946e-07	MAIT	ADAM17
6.27997e-11	1.50398	0.568	0.233	1.20814e-06	MAIT	CDYL
6.35939e-11	2.82078	0.222	0.043	1.22342e-06	MAIT	HECW2
8.0244e-11	-0.630368	0.988	0.987	1.54373e-06	MAIT	RPL27
8.05886e-11	1.665	0.494	0.177	1.55036e-06	MAIT	EHBP1L1
1.02547e-10	1.7016	0.519	0.221	1.9728e-06	MAIT	SLC35D1
1.03497e-10	1.55135	0.395	0.113	1.99108e-06	MAIT	RBP4
1.04581e-10	0.790206	0.728	0.715	2.01193e-06	MAIT	CD3D
1.0746e-10	1.29089	0.654	0.31	2.06732e-06	MAIT	TMEM165
1.18928e-10	1.19846	0.728	0.414	2.28794e-06	MAIT	SFMBT2
1.19022e-10	1.82765	0.481	0.194	2.28975e-06	MAIT	SLC16A10
1.30337e-10	1.07713	0.753	0.504	2.50742e-06	MAIT	DBI
1.35003e-10	2.91343	0.21	0.041	2.59719e-06	MAIT	ETNK2
1.39134e-10	0.9382	0.778	0.566	2.67666e-06	MAIT	RPL22L1
1.46407e-10	1.3066	0.716	0.402	2.81657e-06	MAIT	RAPGEF2
1.47584e-10	1.981	0.333	0.077	2.83921e-06	MAIT	OSBPL6
1.5562e-10	3.00932	0.21	0.025	2.99382e-06	MAIT	LOC612325
1.76221e-10	-0.650714	0.988	0.989	3.39015e-06	MAIT	RPL18
1.84854e-10	1.04072	0.84	0.561	3.55622e-06	MAIT	DLG1
2.42577e-10	2.18039	0.333	0.076	4.66669e-06	MAIT	MSRB3
2.49249e-10	1.68734	0.494	0.178	4.79506e-06	MAIT	HIPK2
2.68012e-10	3.17743	0.198	0.034	5.15602e-06	MAIT	DMD
2.74246e-10	-0.977486	0.753	0.92	5.27594e-06	MAIT	PITPNC1
3.09171e-10	-0.734097	1	0.996	5.94783e-06	MAIT	RPS28
3.09831e-10	2.31966	0.321	0.072	5.96054e-06	MAIT	E2F3
3.17013e-10	2.21856	0.346	0.091	6.0987e-06	MAIT	CYTH3
3.20309e-10	1.81299	0.42	0.125	6.16211e-06	MAIT	SLA2
3.26266e-10	2.08887	0.37	0.098	6.27671e-06	MAIT	GFOD1
3.46364e-10	-0.639317	1	0.994	6.66334e-06	MAIT	RPL24
3.60168e-10	-0.66654	0.988	0.994	6.9289e-06	MAIT	FAU
3.65074e-10	1.15727	0.667	0.375	7.0233e-06	MAIT	GLIPR1
3.84385e-10	3.47679	0.16	0.02	7.3948e-06	MAIT	STARD6
3.87554e-10	2.97017	0.222	0.033	7.45577e-06	MAIT	DRAM1
3.91011e-10	1.66284	0.469	0.163	7.52228e-06	MAIT	CARHSP1
4.07897e-10	2.57324	0.284	0.059	7.84712e-06	MAIT	LOC119875697
4.09695e-10	1.61353	0.469	0.157	7.88172e-06	MAIT	TPM4
4.10383e-10	1.04561	0.741	0.503	7.89495e-06	MAIT	NCOA2
4.30573e-10	2.78513	0.235	0.035	8.28337e-06	MAIT	IL12RB1
4.31353e-10	-1.64194	0.457	0.714	8.29838e-06	MAIT	LOC488248
4.55327e-10	-4.47914	0	0.219	8.75958e-06	MAIT	CD84
4.57741e-10	-1.38053	0.37	0.685	8.80603e-06	MAIT	TMEM123
4.61649e-10	1.86294	0.407	0.12	8.8812e-06	MAIT	SYTL1
4.79809e-10	0.783318	0.877	0.543	9.23056e-06	MAIT	ANTXR2
5.28101e-10	2.11126	0.284	0.058	1.01596e-05	MAIT	ITGA2
5.44049e-10	-0.641209	1	0.997	1.04664e-05	MAIT	RPS14
6.08098e-10	1.62723	0.407	0.177	1.16986e-05	MAIT	DYNC1LI1
6.08176e-10	2.42048	0.296	0.078	1.17001e-05	MAIT	DIPK2A
6.13579e-10	1.14456	0.63	0.413	1.1804e-05	MAIT	MAPKAPK2
6.50603e-10	0.900521	0.889	0.901	1.25163e-05	MAIT	FOS
6.82011e-10	0.76827	0.951	0.799	1.31205e-05	MAIT	RAP1B
6.91698e-10	-0.719242	0.988	0.99	1.33069e-05	MAIT	RPS13
6.9633e-10	2.05741	0.333	0.08	1.3396e-05	MAIT	FFAR2
7.53254e-10	1.69816	0.457	0.163	1.44911e-05	MAIT	RAB11FIP1
7.67788e-10	1.71426	0.42	0.129	1.47707e-05	MAIT	RIDA
7.92512e-10	-0.677189	0.988	0.993	1.52463e-05	MAIT	RPL8
8.25964e-10	2.70229	0.235	0.037	1.58899e-05	MAIT	OLFM1
9.67306e-10	-1.8668	0.185	0.52	1.8609e-05	MAIT	GRAMD2B
9.72771e-10	1.46403	0.543	0.219	1.87142e-05	MAIT	CCDC50
9.86531e-10	1.8054	0.42	0.131	1.89789e-05	MAIT	CSRP1
1.00302e-09	-0.97323	0.494	0.801	1.92962e-05	MAIT	H1-10
1.02093e-09	-0.681104	0.975	0.99	1.96406e-05	MAIT	RPL12
1.02234e-09	-0.714482	0.975	0.993	1.96678e-05	MAIT	RPL36
1.09426e-09	0.72531	0.938	0.831	2.10513e-05	MAIT	GNAS
1.10396e-09	1.29107	0.617	0.306	2.1238e-05	MAIT	TACC1
1.21583e-09	-1.5125	0.272	0.602	2.33902e-05	MAIT	OPTN
1.27336e-09	1.08736	0.704	0.374	2.44969e-05	MAIT	RAPGEF5
1.37218e-09	-0.621953	0.975	0.99	2.63979e-05	MAIT	RPS9
1.44853e-09	-2.55407	0.074	0.372	2.78668e-05	MAIT	CD27
1.46425e-09	1.66596	0.506	0.219	2.81692e-05	MAIT	LOC106557635
1.467e-09	-1.16576	0.432	0.744	2.82221e-05	MAIT	SCML4
1.46869e-09	1.47063	0.457	0.221	2.82547e-05	MAIT	ABHD5
1.52382e-09	1.53535	0.494	0.188	2.93153e-05	MAIT	PFAS
1.60285e-09	-0.648737	0.975	0.99	3.08356e-05	MAIT	RPS10
1.73823e-09	-0.712444	0.975	0.985	3.34401e-05	MAIT	RPL37
1.74141e-09	-1.76446	0.173	0.503	3.35012e-05	MAIT	CTSC
1.7959e-09	1.77682	0.42	0.181	3.45495e-05	MAIT	RCBTB1
1.80823e-09	0.767037	0.889	0.783	3.47867e-05	MAIT	LOC100856137
1.88137e-09	-4.32929	0	0.206	3.61938e-05	MAIT	LOC102153493
1.90783e-09	2.87995	0.198	0.026	3.67028e-05	MAIT	HAVCR2
1.97772e-09	1.15769	0.63	0.459	3.80474e-05	MAIT	MAGI2
2.0882e-09	1.3933	0.531	0.21	4.01728e-05	MAIT	OSBPL3
2.29183e-09	1.55093	0.481	0.176	4.40903e-05	MAIT	RASSF2
2.46593e-09	2.46148	0.259	0.056	4.74395e-05	MAIT	HPCAL4
2.51399e-09	1.39918	0.58	0.26	4.83642e-05	MAIT	LOC106559691
2.58285e-09	1.84066	0.383	0.113	4.96888e-05	MAIT	DLGAP2
2.63197e-09	-0.656935	1	0.993	5.06338e-05	MAIT	RPL35A
3.10832e-09	1.86901	0.358	0.099	5.97978e-05	MAIT	AP1S2
3.11616e-09	-0.646411	0.988	0.991	5.99486e-05	MAIT	RPS6
3.21751e-09	2.88385	0.21	0.031	6.18984e-05	MAIT	TMEM64
3.38168e-09	3.16324	0.148	0.013	6.50568e-05	MAIT	SLC24A2
3.39226e-09	2.29933	0.284	0.064	6.52602e-05	MAIT	SRD5A3
3.62928e-09	1.66535	0.407	0.148	6.982e-05	MAIT	TXNL4A
3.69611e-09	0.586981	0.728	0.389	7.11057e-05	MAIT	RAP1GAP2
4.42681e-09	-1.71715	0.136	0.458	8.51631e-05	MAIT	LCK
4.64487e-09	1.37872	0.556	0.281	8.9358e-05	MAIT	ANO6
4.73249e-09	1.88035	0.383	0.12	9.10436e-05	MAIT	GOLIM4
4.7488e-09	1.46188	0.531	0.218	9.13575e-05	MAIT	SYNE3
4.88736e-09	3.01408	0.173	0.027	9.40231e-05	MAIT	DUSP22
5.55495e-09	0.988199	0.704	0.366	0.000106866	MAIT	PFKFB3
5.78658e-09	1.2559	0.617	0.304	0.000111322	MAIT	ABCG1
5.91776e-09	1.41291	0.444	0.25	0.000113846	MAIT	LOC111091590
6.10235e-09	1.50536	0.519	0.217	0.000117397	MAIT	TSC22D1
6.45339e-09	1.98877	0.358	0.114	0.00012415	MAIT	PPM1L
6.61351e-09	-1.75255	0.198	0.512	0.000127231	MAIT	MALT1
6.64887e-09	-0.614715	1	0.993	0.000127911	MAIT	RPL13A
7.04552e-09	0.898416	0.741	0.569	0.000135542	MAIT	SNRPE
7.84838e-09	4.3065	0.111	0.006	0.000150987	MAIT	ADRB2
8.80179e-09	1.43102	0.469	0.238	0.000169329	MAIT	PLEKHM3
9.06862e-09	-5.05139	0	0.19	0.000174462	MAIT	CSTA
9.33243e-09	1.04308	0.691	0.505	0.000179537	MAIT	BTBD9
1.03377e-08	1.22839	0.494	0.29	0.000198876	MAIT	SLC25A5
1.03951e-08	2.36193	0.259	0.053	0.000199981	MAIT	CST7
1.04052e-08	-0.559687	1	0.989	0.000200176	MAIT	RPLP0
1.06505e-08	1.27461	0.444	0.169	0.000204895	MAIT	IAH1
1.0897e-08	-1.75263	0.173	0.493	0.000209636	MAIT	BCL2
1.09197e-08	1.15432	0.58	0.379	0.000210073	MAIT	LOC480492
1.11107e-08	1.50498	0.469	0.184	0.000213749	MAIT	CAMKK2
1.14795e-08	1.25906	0.593	0.283	0.000220843	MAIT	ATP2B4
1.18983e-08	3.58068	0.148	0.016	0.0002289	MAIT	TENT5A
1.28329e-08	1.21593	0.593	0.282	0.00024688	MAIT	NFKBIB
1.30403e-08	0.837804	0.84	0.641	0.000250869	MAIT	IQGAP2
1.3528e-08	-4.89901	0	0.187	0.000260253	MAIT	CCDC3
1.42364e-08	-0.633615	1	0.994	0.000273879	MAIT	RPS23
1.43174e-08	0.775457	0.988	0.969	0.000275437	MAIT	MIR8858
1.43416e-08	1.15481	0.617	0.3	0.000275904	MAIT	ZAP70
1.48724e-08	1.40469	0.531	0.292	0.000286114	MAIT	TIPARP
1.51648e-08	1.61534	0.407	0.164	0.000291741	MAIT	NR1D2
1.66617e-08	0.951454	0.778	0.613	0.000320538	MAIT	MKLN1
1.78687e-08	1.2882	0.531	0.225	0.000343758	MAIT	LRRC1
1.79492e-08	0.880236	0.753	0.541	0.000345307	MAIT	SSR3
1.9663e-08	0.865126	0.815	0.566	0.000378277	MAIT	TXN
2.01648e-08	2.38719	0.259	0.058	0.000387931	MAIT	LTBP1
2.06643e-08	2.28229	0.309	0.099	0.000397541	MAIT	RPS6KA2
2.08972e-08	1.42253	0.457	0.212	0.00040202	MAIT	MAP2K1
2.10729e-08	3.29958	0.16	0.018	0.000405401	MAIT	CNTNAP1
2.16482e-08	1.10866	0.63	0.311	0.000416468	MAIT	ATP2B1
2.1827e-08	-1.30066	0.321	0.62	0.000419908	MAIT	HMGN1
2.29321e-08	0.561393	0.988	0.888	0.000441167	MAIT	VIM
2.59707e-08	0.956238	0.79	0.705	0.000499624	MAIT	LOC119869317
2.61387e-08	2.3331	0.222	0.042	0.000502857	MAIT	LOC106560035
2.75144e-08	-1.38722	0.16	0.469	0.000529321	MAIT	PRKCH
2.84193e-08	-2.09975	0.062	0.331	0.000546731	MAIT	CD28
3.1625e-08	1.45417	0.469	0.258	0.000608401	MAIT	MCU
3.22541e-08	0.974271	0.741	0.473	0.000620503	MAIT	FXYD5
3.23155e-08	1.56724	0.42	0.149	0.000621687	MAIT	SH2D3C
3.26634e-08	-1.58458	0.222	0.522	0.000628379	MAIT	SPTBN1
3.49814e-08	1.87549	0.16	0.061	0.000672973	MAIT	LOC106557719
3.67462e-08	1.72919	0.407	0.171	0.000706923	MAIT	TEX14
3.93065e-08	0.975946	0.716	0.476	0.000756178	MAIT	UBE2K
4.13839e-08	1.51623	0.42	0.15	0.000796143	MAIT	ZMIZ1
4.15166e-08	1.76305	0.333	0.097	0.000798696	MAIT	PLEK
4.43001e-08	1.39074	0.506	0.308	0.000852245	MAIT	TXK
4.99907e-08	1.07251	0.284	0.084	0.00096172	MAIT	DOCK5
5.01733e-08	0.938755	0.802	0.625	0.000965234	MAIT	ARID1B
5.40625e-08	0.998436	0.728	0.438	0.00104006	MAIT	CYBA
5.51844e-08	1.92738	0.296	0.101	0.00106164	MAIT	LOC111093581
5.77081e-08	-0.509326	1	0.988	0.00111019	MAIT	RPS18
5.8401e-08	-0.617761	0.988	0.989	0.00112352	MAIT	RPS21
6.1178e-08	0.99154	0.679	0.372	0.00117694	MAIT	ARHGAP26
6.76338e-08	1.00889	0.765	0.512	0.00130114	MAIT	PTPN1
6.91075e-08	-0.609445	0.975	0.984	0.00132949	MAIT	RPS3
7.27038e-08	1.69848	0.358	0.114	0.00139868	MAIT	OSBPL1A
7.54997e-08	-0.536229	1	0.995	0.00145246	MAIT	RPL32-1
7.58888e-08	0.978206	0.642	0.473	0.00145995	MAIT	FAM214A
7.59718e-08	1.49614	0.457	0.195	0.00146155	MAIT	ST6GAL1
7.60226e-08	0.767674	0.889	0.805	0.00146252	MAIT	DIAPH2
7.78493e-08	4.0762	0.111	0.007	0.00149766	MAIT	MEIS1
8.22603e-08	1.50869	0.42	0.154	0.00158252	MAIT	FAM207A
8.30008e-08	-0.75177	0.988	0.997	0.00159677	MAIT	RPLP1
9.12249e-08	3.57908	0.136	0.016	0.00175498	MAIT	TCF4
9.27044e-08	0.8366	0.79	0.504	0.00178345	MAIT	LGALS1
9.71755e-08	1.7595	0.358	0.12	0.00186946	MAIT	MICAL2
9.72996e-08	1.69295	0.346	0.134	0.00187185	MAIT	PTGDR
9.74957e-08	1.5513	0.383	0.152	0.00187562	MAIT	MVB12A
9.76052e-08	1.33853	0.383	0.131	0.00187773	MAIT	ZEB2
9.7709e-08	1.39769	0.469	0.192	0.00187973	MAIT	PLXNC1
9.85514e-08	1.20452	0.519	0.308	0.00189593	MAIT	ZBTB38
1.03424e-07	1.4942	0.432	0.177	0.00198967	MAIT	IFNGR2
1.07647e-07	-2.13995	0.086	0.349	0.00207092	MAIT	NPM3
1.0778e-07	1.02748	0.667	0.368	0.00207348	MAIT	GLIPR2
1.09383e-07	2.28447	0.247	0.057	0.00210431	MAIT	LAT2
1.10204e-07	1.93347	0.284	0.093	0.0021201	MAIT	PGM2
1.16502e-07	-1.73258	0.086	0.354	0.00224126	MAIT	CD226
1.17167e-07	2.6319	0.111	0.026	0.00225407	MAIT	GPR157
1.17749e-07	1.79577	0.321	0.094	0.00226525	MAIT	RAPGEF4
1.22558e-07	0.966433	0.753	0.501	0.00235778	MAIT	RALGAPA2
1.25323e-07	-1.35684	0.333	0.6	0.00241095	MAIT	KCNA3
1.27162e-07	-4.01473	0	0.164	0.00244634	MAIT	ALPK2
1.30521e-07	1.42832	0.432	0.165	0.00251097	MAIT	SCEL
1.31648e-07	-0.643243	0.988	0.99	0.00253265	MAIT	RPL6
1.33137e-07	0.888354	0.741	0.628	0.00256128	MAIT	MAN1A2
1.34569e-07	1.42996	0.457	0.188	0.00258884	MAIT	ACSL4
1.37602e-07	-1.91403	0.136	0.403	0.00264719	MAIT	NT5C
1.38814e-07	-2.7571	0.037	0.269	0.00267051	MAIT	GNLY
1.49319e-07	4.08808	0.111	0.009	0.00287261	MAIT	RBPMS
1.49326e-07	-0.543041	0.988	0.991	0.00287274	MAIT	RPS20
1.51307e-07	2.19713	0.235	0.051	0.00291085	MAIT	IL32
1.59378e-07	1.98967	0.321	0.114	0.00306611	MAIT	SLC10A1
1.73464e-07	2.32709	0.222	0.046	0.00333709	MAIT	SLC25A43
1.74714e-07	0.847461	0.889	0.755	0.00336115	MAIT	TNFAIP3
1.75413e-07	-0.611385	0.988	0.987	0.00337459	MAIT	RPS27A
1.83426e-07	3.3065	0.136	0.014	0.00352875	MAIT	MFSD2B
1.8366e-07	-1.68109	0.16	0.442	0.00353325	MAIT	CD5
1.85091e-07	0.954793	0.704	0.438	0.00356078	MAIT	MSN
1.89041e-07	1.60862	0.383	0.138	0.00363677	MAIT	SPG11
1.95693e-07	1.47825	0.444	0.201	0.00376475	MAIT	CLOCK
2.159e-07	0.89198	0.728	0.441	0.00415348	MAIT	RAP1A
2.16786e-07	3.40915	0.136	0.014	0.00417053	MAIT	LANCL3
2.17805e-07	0.846681	0.802	0.554	0.00419013	MAIT	NIFK
2.25271e-07	1.97352	0.272	0.07	0.00433376	MAIT	PRAM1
2.36939e-07	-1.80911	0.136	0.401	0.00455824	MAIT	PSTPIP1
2.37722e-07	0.611782	0.926	0.829	0.00457329	MAIT	ANKRD44
2.4058e-07	3.19637	0.148	0.018	0.00462827	MAIT	PLS1
2.42695e-07	2.59029	0.198	0.039	0.00466897	MAIT	SLC37A1
2.50221e-07	1.07666	0.568	0.376	0.00481376	MAIT	NFKB1
2.67409e-07	3.01929	0.123	0.013	0.00514442	MAIT	LOC102154178
2.67935e-07	2.96802	0.16	0.024	0.00515454	MAIT	SLC1A2
2.68423e-07	1.28746	0.494	0.219	0.00516392	MAIT	ARHGAP17
2.73475e-07	-0.85977	0.506	0.77	0.00526112	MAIT	LY6E
2.8737e-07	2.12974	0.198	0.038	0.00552842	MAIT	MT2A
2.96151e-07	1.80876	0.321	0.101	0.00569735	MAIT	CDC14B
2.96571e-07	1.01501	0.617	0.322	0.00570543	MAIT	ITGB7
3.19099e-07	-0.701809	0.778	0.879	0.00613882	MAIT	ATP6V0E1
3.19374e-07	-2.96747	0.012	0.205	0.00614412	MAIT	EFHC2
3.31869e-07	2.49915	0.185	0.033	0.0063845	MAIT	KCNE3
3.4175e-07	1.2391	0.42	0.167	0.0065746	MAIT	DLA-DMA
3.43385e-07	0.984162	0.654	0.364	0.00660604	MAIT	GIT2
3.44611e-07	1.43596	0.543	0.28	0.00662963	MAIT	RAB8B
3.63464e-07	-0.856365	0.617	0.823	0.00699232	MAIT	CLEC2D
3.77613e-07	1.39139	0.395	0.148	0.00726452	MAIT	ARL6IP5
3.80494e-07	2.36597	0.21	0.046	0.00731995	MAIT	CCSAP
4.56887e-07	2.71907	0.16	0.024	0.0087896	MAIT	LOC102155869
4.64862e-07	0.508964	0.988	0.976	0.00894302	MAIT	S100A11
4.65312e-07	1.03146	0.617	0.393	0.00895167	MAIT	LOC119866377
4.65601e-07	0.79072	0.778	0.649	0.00895723	MAIT	VPS13D
4.76361e-07	1.04972	0.654	0.395	0.00916424	MAIT	ATP6V1H
5.00405e-07	0.75573	0.852	0.699	0.00962679	MAIT	FAM172A
5.04589e-07	0.942603	0.704	0.449	0.00970728	MAIT	JAK2
5.10875e-07	1.32083	0.383	0.143	0.00982822	MAIT	LOC476006
5.16239e-07	0.899761	0.765	0.535	0.0099314	MAIT	FAM107B
5.23716e-07	1.15473	0.556	0.298	0.0100753	MAIT	PRKD3
6.10479e-07	0.75375	0.84	0.63	0.0117444	MAIT	CYFIP2
6.40151e-07	1.68132	0.333	0.127	0.0123152	MAIT	DDIT4
6.44931e-07	1.07723	0.605	0.321	0.0124072	MAIT	CHST11
6.45781e-07	-0.532134	0.988	0.994	0.0124235	MAIT	RPS27
6.52949e-07	3.5874	0.111	0.01	0.0125614	MAIT	CNRIP1
6.54203e-07	1.0872	0.543	0.263	0.0125856	MAIT	XYLT1
6.60366e-07	-3.10854	0.025	0.228	0.0127041	MAIT	RRAS2
6.77649e-07	-0.636877	0.975	0.989	0.0130366	MAIT	RPL9
6.984e-07	1.0519	0.605	0.328	0.0134358	MAIT	SYNE1
7.09912e-07	0.266823	0.691	0.431	0.0136573	MAIT	SYTL3
7.17838e-07	-0.619068	0.963	0.988	0.0138098	MAIT	RPS5
7.36094e-07	-1.25327	0.395	0.639	0.014161	MAIT	PRKCE
7.73642e-07	3.70926	0.111	0.01	0.0148833	MAIT	AFF2
7.81213e-07	1.70773	0.321	0.104	0.015029	MAIT	MAPKBP1
7.84722e-07	3.70577	0.111	0.01	0.0150965	MAIT	ADAMTS6
7.99174e-07	-1.03087	0.358	0.639	0.0153745	MAIT	DOCK3
8.12799e-07	0.642854	0.963	0.82	0.0156366	MAIT	ACTG1
9.19007e-07	1.90301	0.296	0.098	0.0176798	MAIT	LOC100856339
9.28153e-07	-1.31649	0.235	0.519	0.0178558	MAIT	TEX2
9.61094e-07	-1.11448	0.395	0.652	0.0184895	MAIT	LOC488622
9.64085e-07	0.941151	0.654	0.449	0.0185471	MAIT	SUCLG2
9.70917e-07	1.66655	0.333	0.116	0.0186785	MAIT	ABCC1
9.74344e-07	1.1279	0.42	0.25	0.0187444	MAIT	TRPV2
9.96278e-07	1.38698	0.42	0.173	0.0191664	MAIT	CDC42EP3
1.01931e-06	2.31733	0.185	0.036	0.0196096	MAIT	LOC102155157
1.03398e-06	1.29033	0.481	0.23	0.0198916	MAIT	RMND5A
1.03513e-06	0.924849	0.679	0.407	0.0199138	MAIT	STX8
1.06527e-06	2.77538	0.111	0.024	0.0204937	MAIT	LOC111098616
1.09205e-06	2.23876	0.21	0.053	0.0210088	MAIT	APPL2
1.19136e-06	1.67325	0.321	0.107	0.0229194	MAIT	STX10
1.19345e-06	2.6082	0.173	0.03	0.0229597	MAIT	LOC100683481
1.22771e-06	1.31978	0.543	0.289	0.0236186	MAIT	CPEB2
1.25768e-06	-3.91639	0	0.141	0.0241952	MAIT	LOC100684002
1.32911e-06	2.01826	0.222	0.064	0.0255695	MAIT	MANSC1
1.43696e-06	-0.724269	0.296	0.575	0.0276441	MAIT	PHACTR2
1.49602e-06	2.37528	0.198	0.043	0.0287804	MAIT	KIAA0753
1.50581e-06	1.5712	0.333	0.115	0.0289687	MAIT	GBGT1
1.52347e-06	1.13103	0.494	0.229	0.0293086	MAIT	HK1
1.59997e-06	-0.426405	1	0.99	0.0307803	MAIT	RPS25
1.63893e-06	-1.79107	0.136	0.384	0.0315298	MAIT	TCEAL4
1.67634e-06	-0.971651	0.481	0.721	0.0322495	MAIT	FYB1
1.85697e-06	1.23802	0.481	0.227	0.0357244	MAIT	DERA
1.8572e-06	1.86739	0.272	0.08	0.0357289	MAIT	GALNT12
1.9206e-06	1.11308	0.556	0.319	0.0369485	MAIT	THY1
1.92207e-06	-1.61276	0.136	0.394	0.0369768	MAIT	GALNT17
1.92349e-06	1.91145	0.222	0.086	0.037004	MAIT	RP2
1.96435e-06	0.744778	0.765	0.623	0.0377901	MAIT	PPIB
1.98124e-06	1.24691	0.457	0.204	0.0381151	MAIT	SPATS2L
2.0606e-06	-2.15743	0.074	0.297	0.0396419	MAIT	GPR162
2.08774e-06	-0.505145	1	0.992	0.0401639	MAIT	RPL37A
2.09633e-06	0.657516	0.889	0.682	0.0403292	MAIT	LOC607937
2.10959e-06	-0.838441	0.605	0.802	0.0405843	MAIT	NPM1
2.11931e-06	2.75303	0.148	0.031	0.0407713	MAIT	LOC111095785
2.12528e-06	1.62717	0.346	0.135	0.0408862	MAIT	POLG2
2.16312e-06	2.04281	0.235	0.06	0.0416142	MAIT	SIRT2
2.21023e-06	1.43405	0.383	0.163	0.0425204	MAIT	CFAP20
2.21136e-06	-2.83357	0.025	0.216	0.0425421	MAIT	IL6R
2.27198e-06	2.06583	0.235	0.066	0.0437084	MAIT	LOC102151810
2.37237e-06	1.13369	0.556	0.3	0.0456397	MAIT	TNFRSF1B
2.40604e-06	1.46441	0.395	0.164	0.0462873	MAIT	ATP2C1
2.47234e-06	1.60283	0.296	0.096	0.0475629	MAIT	INPP4A
2.49428e-06	-3.63285	0	0.134	0.0479849	MAIT	PSEN2
2.53228e-06	-1.93484	0.111	0.343	0.048716	MAIT	LOC106557516
2.56602e-06	0.660106	0.852	0.604	0.0493651	MAIT	ZNF292
2.5704e-06	1.81507	0.21	0.089	0.0494494	MAIT	RNF144A
2.65478e-06	1.31345	0.407	0.168	0.0510727	MAIT	TMEM53
2.66173e-06	1.38471	0.383	0.173	0.0512064	MAIT	HEXB
2.69217e-06	0.528649	0.988	0.965	0.0517919	MAIT	CD74
2.78989e-06	0.939888	0.543	0.356	0.0536719	MAIT	ANP32A
2.79165e-06	-1.18675	0.284	0.553	0.0537058	MAIT	TGFBR2
2.82997e-06	2.00132	0.222	0.072	0.054443	MAIT	RNF43
2.99675e-06	1.87766	0.272	0.083	0.0576514	MAIT	C24H20orf194
3.00802e-06	-0.596662	0.975	0.987	0.0578683	MAIT	RPS3A
3.07125e-06	1.36337	0.42	0.189	0.0590848	MAIT	NT5DC1
3.11959e-06	1.33909	0.358	0.138	0.0600147	MAIT	SPN
3.15776e-06	-1.18612	0.321	0.565	0.060749	MAIT	CRLF3
3.17418e-06	1.0494	0.531	0.322	0.0610649	MAIT	SPCS3
3.19529e-06	-0.5809	0.975	0.992	0.061471	MAIT	RPL34
3.21728e-06	1.71986	0.284	0.107	0.061894	MAIT	KLF10
3.25931e-06	1.69104	0.296	0.097	0.0627026	MAIT	PEA15
3.27631e-06	0.727966	0.765	0.593	0.0630296	MAIT	NDUFC1
3.30278e-06	0.893085	0.667	0.421	0.0635389	MAIT	TSPO
3.49822e-06	1.11275	0.519	0.27	0.0672988	MAIT	C6H16orf54
3.51867e-06	0.647978	0.938	0.859	0.0676922	MAIT	ANKRD12
3.85394e-06	1.17405	0.432	0.232	0.074142	MAIT	TMEM160
3.9018e-06	0.973983	0.593	0.333	0.0750629	MAIT	ATP1B3
3.91742e-06	1.7947	0.222	0.09	0.0753634	MAIT	ZNF664
3.99795e-06	1.37261	0.37	0.165	0.0769126	MAIT	COMMD8
4.0278e-06	2.14166	0.198	0.046	0.0774868	MAIT	CRELD2
4.07829e-06	1.13042	0.469	0.218	0.0784582	MAIT	CMPK1
4.1134e-06	-2.14154	0.062	0.277	0.0791336	MAIT	TIAM1
4.12052e-06	1.0775	0.63	0.403	0.0792706	MAIT	ELL2
4.22649e-06	1.14729	0.444	0.282	0.0813093	MAIT	CSGALNACT2
4.2295e-06	-1.3988	0.247	0.487	0.0813672	MAIT	ITPKB
4.26383e-06	1.3056	0.407	0.2	0.0820276	MAIT	ARAP1
4.47879e-06	0.716387	0.864	0.753	0.086163	MAIT	SIK3
4.4877e-06	2.91645	0.136	0.021	0.0863344	MAIT	BCL6
4.72031e-06	1.72912	0.309	0.112	0.0908093	MAIT	SETBP1
4.75331e-06	0.893199	0.679	0.432	0.0914443	MAIT	SPAG9
4.75537e-06	0.4107	1	0.921	0.0914838	MAIT	MYCBP2
4.85675e-06	1.31047	0.333	0.124	0.0934342	MAIT	HDGFL3
4.94718e-06	0.946074	0.667	0.43	0.0951739	MAIT	MBD2
4.94845e-06	1.66154	0.296	0.111	0.0951983	MAIT	LOC102153616
4.95101e-06	1.66709	0.259	0.08	0.0952475	MAIT	FAM89B
5.15506e-06	0.534974	0.914	0.858	0.0991731	MAIT	SH3BGRL3
5.19752e-06	1.36801	0.395	0.173	0.0999899	MAIT	SUSD1
5.22843e-06	1.77702	0.284	0.097	0.100585	MAIT	FARP1
5.37759e-06	0.797016	0.79	0.627	0.103454	MAIT	SRGN
5.39221e-06	3.34743	0.111	0.012	0.103735	MAIT	SPON2
5.63099e-06	1.07118	0.556	0.349	0.108329	MAIT	STT3B
5.64701e-06	1.23793	0.37	0.152	0.108637	MAIT	TMEM140
5.68772e-06	-0.919922	0.556	0.733	0.10942	MAIT	ST13
5.77301e-06	1.92628	0.247	0.075	0.111061	MAIT	THEM4
5.80192e-06	1.44131	0.358	0.14	0.111617	MAIT	PPP1R16B
6.00709e-06	0.96428	0.617	0.379	0.115564	MAIT	STAU1
6.24455e-06	1.00606	0.63	0.397	0.120133	MAIT	DENND1B
6.39393e-06	2.39855	0.16	0.031	0.123007	MAIT	LOC102151317
6.39444e-06	-0.549106	0.988	0.986	0.123016	MAIT	RPS4X
6.43679e-06	1.04374	0.593	0.352	0.123831	MAIT	ARL15
6.65185e-06	1.16984	0.457	0.215	0.127968	MAIT	GTF2E2
6.83155e-06	1.07204	0.506	0.256	0.131425	MAIT	SLC25A24
7.0638e-06	0.960004	0.593	0.362	0.135893	MAIT	SDF2L1
7.66568e-06	-0.616026	0.864	0.899	0.147472	MAIT	SNRPG
7.66631e-06	-0.482526	1	0.991	0.147485	MAIT	RPL30
8.09087e-06	1.28134	0.432	0.203	0.155652	MAIT	DGKD
8.29178e-06	1.05042	0.519	0.299	0.159517	MAIT	MAP7D3
8.30911e-06	1.03588	0.531	0.297	0.159851	MAIT	TMEM167A
8.50817e-06	0.580991	0.951	0.865	0.16368	MAIT	YWHAZ
8.53967e-06	1.57231	0.148	0.075	0.164286	MAIT	ACOT7
8.66648e-06	0.468956	0.988	0.938	0.166726	MAIT	RIPOR2
8.76523e-06	2.72154	0.136	0.022	0.168625	MAIT	LOC111092991
8.9848e-06	-0.661754	0.765	0.847	0.17285	MAIT	EEF1G
9.50453e-06	0.564695	0.901	0.776	0.182848	MAIT	GMFG
9.56189e-06	1.19812	0.444	0.209	0.183952	MAIT	PGRMC1
9.66854e-06	2.94444	0.123	0.017	0.186003	MAIT	PTGFRN
9.6797e-06	-2.97272	0.025	0.197	0.186218	MAIT	SBF2
9.70206e-06	0.78881	0.667	0.402	0.186648	MAIT	EXOC2
9.98665e-06	0.812612	0.642	0.461	0.192123	MAIT	SMDT1
1.01664e-05	0.858065	0.42	0.34	0.195582	MAIT	SENP7
1.01898e-05	1.09313	0.457	0.216	0.196032	MAIT	ARHGAP10
1.02023e-05	1.05054	0.407	0.184	0.196272	MAIT	MRPS14
1.03644e-05	0.526872	0.877	0.652	0.199391	MAIT	GAPDH
1.07745e-05	-2.05004	0.074	0.283	0.207279	MAIT	GALNT10
1.08558e-05	-1.68238	0.185	0.404	0.208844	MAIT	TNFSF8
1.08754e-05	1.08909	0.506	0.319	0.20922	MAIT	SRPK1
1.1017e-05	0.937956	0.605	0.375	0.211944	MAIT	CD48
1.11373e-05	2.96255	0.111	0.014	0.214259	MAIT	KDR
1.12092e-05	0.733511	0.778	0.699	0.215644	MAIT	JUNB
1.12815e-05	1.4544	0.309	0.112	0.217033	MAIT	BAIAP2
1.13664e-05	-1.12803	0.333	0.585	0.218666	MAIT	GMCL1
1.17191e-05	1.06171	0.506	0.26	0.225452	MAIT	PLEC
1.2302e-05	1.36738	0.42	0.217	0.236665	MAIT	ATF3
1.28717e-05	-0.647147	0.79	0.874	0.247626	MAIT	EEF1D
1.33138e-05	-1.63122	0.025	0.188	0.256131	MAIT	TSHZ2
1.37992e-05	2.67304	0.123	0.019	0.265468	MAIT	NOVA1
1.38811e-05	-0.296014	0.963	0.991	0.267044	MAIT	ATP6
1.38946e-05	1.29314	0.346	0.139	0.267304	MAIT	AGPAT5
1.41315e-05	0.915566	0.568	0.348	0.271862	MAIT	PDLIM2
1.442e-05	0.770942	0.753	0.545	0.277412	MAIT	PCGF5
1.45275e-05	-1.27572	0.185	0.432	0.279481	MAIT	ERC1
1.49915e-05	0.970703	0.469	0.233	0.288406	MAIT	MYO9B
1.5075e-05	1.31666	0.37	0.166	0.290012	MAIT	DEGS1
1.53847e-05	1.01506	0.543	0.325	0.295972	MAIT	TBC1D1
1.57808e-05	0.526338	0.716	0.46	0.303592	MAIT	CRY1
1.58884e-05	1.60539	0.333	0.149	0.305662	MAIT	ADIRF
1.61795e-05	1.97022	0.21	0.056	0.311262	MAIT	TUBB6
1.62147e-05	1.21686	0.432	0.212	0.311939	MAIT	CHKA
1.62492e-05	1.18451	0.444	0.218	0.312602	MAIT	DSE
1.71083e-05	2.60064	0.148	0.028	0.32913	MAIT	NTRK2
1.71562e-05	-0.264686	0.963	0.994	0.330051	MAIT	COX3
1.73695e-05	2.33182	0.173	0.041	0.334155	MAIT	CORO2B
1.76739e-05	0.59017	0.877	0.687	0.340011	MAIT	STAT4
1.78967e-05	2.194	0.185	0.045	0.344297	MAIT	HIP1
1.79728e-05	1.58326	0.284	0.099	0.34576	MAIT	RAB32
1.80508e-05	1.9215	0.222	0.064	0.347262	MAIT	LPXN
1.80542e-05	1.57413	0.259	0.085	0.347326	MAIT	GPR18
1.8096e-05	1.07073	0.494	0.288	0.348131	MAIT	ARHGAP12
1.87201e-05	-0.803984	0.617	0.759	0.360137	MAIT	HMGB2
1.88342e-05	2.16564	0.173	0.047	0.362331	MAIT	NMRK1
1.93906e-05	1.91574	0.198	0.052	0.373037	MAIT	ZBTB46
1.94381e-05	1.3938	0.358	0.164	0.373951	MAIT	SIL1
1.94473e-05	2.8904	0.123	0.019	0.374127	MAIT	ARHGAP31
1.94636e-05	-0.5383	1	0.992	0.37444	MAIT	RPL38
2.01642e-05	0.665439	0.84	0.668	0.387919	MAIT	HSP90B1
2.01937e-05	1.00448	0.519	0.281	0.388486	MAIT	MCL1
2.07479e-05	0.86884	0.679	0.45	0.399149	MAIT	MGAT5
2.11377e-05	0.748087	0.728	0.52	0.406647	MAIT	UVRAG
2.15178e-05	-3.88892	0.037	0.2	0.41396	MAIT	LOC119871164
2.16425e-05	1.03133	0.506	0.274	0.416358	MAIT	LOC111091026
2.18249e-05	-1.33784	0.21	0.445	0.419868	MAIT	LBH
2.18848e-05	-0.894951	0.519	0.65	0.421019	MAIT	ADD3
2.21394e-05	1.804	0.111	0.059	0.425918	MAIT	SLC35B4
2.24425e-05	1.26153	0.383	0.185	0.431748	MAIT	FAM102A
2.26316e-05	-0.393745	1	0.992	0.435387	MAIT	UBA52
2.35233e-05	-0.628912	0.827	0.917	0.452541	MAIT	ATP5F1E
2.38361e-05	1.0252	0.506	0.299	0.45856	MAIT	LBR
2.42463e-05	-0.804866	0.16	0.373	0.466451	MAIT	RGCC
2.44815e-05	0.820524	0.654	0.438	0.470975	MAIT	DNAJC3
2.4815e-05	0.896385	0.407	0.197	0.477392	MAIT	GSTA4
2.49571e-05	1.32697	0.358	0.15	0.480124	MAIT	IL18RAP
2.49576e-05	-3.47713	0.012	0.161	0.480134	MAIT	LDLRAD4
2.50258e-05	-1.17518	0.235	0.475	0.481446	MAIT	CD2
2.61641e-05	1.51753	0.333	0.138	0.503346	MAIT	NFIL3
2.62037e-05	1.40899	0.346	0.148	0.504106	MAIT	NCEH1
2.65346e-05	-2.51499	0.025	0.189	0.510473	MAIT	FCGRT
2.74611e-05	0.663405	0.765	0.542	0.528297	MAIT	CAP1
2.79507e-05	1.18416	0.457	0.238	0.537717	MAIT	ST3GAL5
2.98366e-05	1.29455	0.358	0.167	0.573996	MAIT	INSIG2
2.98412e-05	-0.548231	0.975	0.989	0.574084	MAIT	RPS29
3.00963e-05	1.81712	0.222	0.065	0.578993	MAIT	KLF9
3.01057e-05	1.27846	0.395	0.184	0.579174	MAIT	B3GLCT
3.05206e-05	1.17267	0.444	0.221	0.587155	MAIT	ZNF438
3.28069e-05	1.46681	0.296	0.127	0.631138	MAIT	SLC25A25
3.33412e-05	-1.97034	0.086	0.285	0.641418	MAIT	CHST2
3.33738e-05	1.06598	0.457	0.259	0.642046	MAIT	HIGD1A
3.33762e-05	2.4792	0.123	0.031	0.642092	MAIT	IL18BP
3.37146e-05	0.998641	0.506	0.313	0.648602	MAIT	NPTN
3.39448e-05	-3.28019	0	0.106	0.65303	MAIT	PMEPA1
3.42309e-05	-1.5366	0.284	0.478	0.658533	MAIT	CDK6
3.48859e-05	0.776055	0.691	0.474	0.671136	MAIT	CD53
3.50504e-05	0.954554	0.42	0.312	0.6743	MAIT	PHF21A
3.51518e-05	1.82258	0.235	0.074	0.676251	MAIT	LMNA
3.71758e-05	1.22002	0.395	0.187	0.715189	MAIT	MBD1
3.76714e-05	0.674437	0.704	0.62	0.724722	MAIT	PDS5A
3.82795e-05	-1.74572	0.086	0.288	0.736422	MAIT	GIMAP8
3.86273e-05	1.888	0.185	0.048	0.743112	MAIT	FABP3
3.90511e-05	1.03645	0.383	0.249	0.751266	MAIT	MAT2A
3.90732e-05	0.770161	0.691	0.447	0.751691	MAIT	RBPJ
4.00599e-05	3.08094	0.111	0.018	0.770673	MAIT	LOC102156269
4.01228e-05	1.88075	0.198	0.054	0.771883	MAIT	DST
4.06898e-05	-0.506093	0.938	0.967	0.782791	MAIT	RPL3
4.07259e-05	0.845112	0.704	0.487	0.783485	MAIT	ESYT3
4.15503e-05	0.846496	0.617	0.41	0.799345	MAIT	SMG7
4.19338e-05	1.35368	0.296	0.114	0.806722	MAIT	CTSA
4.22607e-05	-1.27006	0.247	0.461	0.813012	MAIT	YARS1
4.23137e-05	1.0454	0.469	0.243	0.814032	MAIT	OTUD5
4.26309e-05	1.31644	0.296	0.114	0.820133	MAIT	NFKBIZ
4.29755e-05	1.58197	0.272	0.1	0.826762	MAIT	LOC478000
4.31582e-05	2.11972	0.173	0.042	0.830278	MAIT	LOC487977
4.40112e-05	0.695009	0.679	0.432	0.846688	MAIT	CD99
4.43469e-05	0.37356	1	0.966	0.853146	MAIT	CALM1
4.4918e-05	1.09275	0.444	0.22	0.864132	MAIT	TENT4A
4.51332e-05	1.27657	0.383	0.197	0.868272	MAIT	TRAPPC9
4.59139e-05	1.08733	0.494	0.276	0.883293	MAIT	PPP3CA
4.64551e-05	1.89494	0.198	0.054	0.893703	MAIT	CD101
4.66874e-05	-2.95379	0.025	0.179	0.898172	MAIT	SNX9
4.68825e-05	2.13094	0.198	0.069	0.901926	MAIT	FCER1G
4.7237e-05	0.621197	0.802	0.677	0.908746	MAIT	CD247
4.79397e-05	1.07726	0.481	0.254	0.922265	MAIT	NTAQ1
4.81791e-05	-0.838549	0.531	0.701	0.92687	MAIT	SEC62
4.8833e-05	0.648153	0.852	0.697	0.939448	MAIT	IL7R
4.88475e-05	-1.58589	0.062	0.246	0.939728	MAIT	LOC119864956
4.97529e-05	-5.10158	0	0.102	0.957146	MAIT	GZMK
5.06718e-05	-2.47989	0.025	0.181	0.974824	MAIT	TBXA2R
5.16657e-05	0.778573	0.593	0.349	0.993945	MAIT	CLTA
5.19161e-05	1.46035	0.284	0.105	0.998762	MAIT	COMP
5.20129e-05	2.15394	0.173	0.048	1	MAIT	IRAK1BP1
5.20288e-05	-0.465363	0.988	0.994	1	MAIT	RPL19
5.28515e-05	0.581304	0.852	0.658	1	MAIT	EIF3H
5.2938e-05	-1.43744	0.111	0.321	1	MAIT	MCUB
5.29977e-05	-1.13253	0.309	0.511	1	MAIT	SP140
5.32637e-05	1.29246	0.383	0.206	1	MAIT	MSRA
5.37611e-05	-2.00409	0.074	0.257	1	MAIT	RASA1
5.42595e-05	2.38594	0.148	0.032	1	MAIT	HABP4
5.46534e-05	1.2538	0.321	0.186	1	MAIT	PDLIM5
5.48863e-05	-0.792813	0.309	0.553	1	MAIT	LRRC8C
5.49936e-05	0.845236	0.444	0.229	1	MAIT	LRRFIP2
5.66644e-05	1.14565	0.346	0.152	1	MAIT	VAV1
5.67749e-05	1.15096	0.444	0.233	1	MAIT	DNAJB4
5.78208e-05	1.57363	0.222	0.072	1	MAIT	C19H2orf76
5.92284e-05	0.714815	0.765	0.555	1	MAIT	SEC11C
5.92415e-05	1.11468	0.494	0.329	1	MAIT	CD52
5.96998e-05	0.82898	0.642	0.424	1	MAIT	SND1
6.00501e-05	-0.946905	0.593	0.701	1	MAIT	LOC100687749
6.11264e-05	-0.934671	0.506	0.705	1	MAIT	PLCL2
6.17002e-05	1.18941	0.333	0.143	1	MAIT	CRKL
6.23497e-05	0.910128	0.568	0.343	1	MAIT	MTSS1
6.26986e-05	0.708421	0.827	0.673	1	MAIT	ODC1
6.49591e-05	0.912802	0.457	0.316	1	MAIT	PPA2
6.5956e-05	-1.05162	0.395	0.609	1	MAIT	PRKCQ
6.62235e-05	0.708035	0.827	0.653	1	MAIT	FNBP1
6.66654e-05	-1.40011	0.049	0.208	1	MAIT	GPR174
6.71682e-05	0.936454	0.543	0.339	1	MAIT	PSMB10
6.72071e-05	0.792791	0.667	0.527	1	MAIT	MAPK1
6.79788e-05	0.597722	0.938	0.843	1	MAIT	TRA2A
6.902e-05	1.39785	0.247	0.088	1	MAIT	IDH2
6.9461e-05	1.35933	0.272	0.104	1	MAIT	ERMP1
6.94941e-05	1.64377	0.247	0.085	1	MAIT	TTC9C
6.97129e-05	-2.04997	0.049	0.221	1	MAIT	SLAMF6
7.05459e-05	1.21757	0.395	0.202	1	MAIT	PLPP1
7.22764e-05	0.705276	0.716	0.496	1	MAIT	LDHA
7.32039e-05	0.850259	0.543	0.38	1	MAIT	TUT7
7.32529e-05	1.73622	0.21	0.063	1	MAIT	LOC119871177
7.42071e-05	0.869779	0.444	0.318	1	MAIT	MIDN
7.43699e-05	1.24197	0.333	0.142	1	MAIT	TGFBR1
7.483e-05	-0.901141	0.457	0.66	1	MAIT	MIF
7.57836e-05	0.840552	0.679	0.534	1	MAIT	FOXO1
7.66149e-05	0.815017	0.667	0.482	1	MAIT	PICALM
7.84054e-05	1.55379	0.284	0.111	1	MAIT	NFE2L3
7.87565e-05	1.87123	0.185	0.051	1	MAIT	TMEM63A
7.97544e-05	2.85166	0.111	0.018	1	MAIT	LUZP1
8.2653e-05	1.99075	0.185	0.05	1	MAIT	C1H18orf54
8.34515e-05	1.53121	0.259	0.093	1	MAIT	SH2D2A
8.39862e-05	0.738984	0.58	0.487	1	MAIT	B3GNT2
8.42651e-05	1.42157	0.296	0.139	1	MAIT	TG
8.46229e-05	0.419015	0.568	0.346	1	MAIT	GLRX
8.46359e-05	2.4654	0.16	0.04	1	MAIT	PTPRN2
8.48205e-05	-1.89815	0.037	0.197	1	MAIT	LOC111091000
8.51782e-05	2.18312	0.136	0.037	1	MAIT	RHOC
8.72409e-05	0.829499	0.605	0.461	1	MAIT	CCNY
8.73109e-05	1.07492	0.432	0.22	1	MAIT	RAB12
8.74067e-05	1.24422	0.296	0.221	1	MAIT	EGR1
8.783e-05	1.37667	0.296	0.139	1	MAIT	RARA
8.88332e-05	-1.77889	0.148	0.335	1	MAIT	ATP10A
9.07784e-05	-0.470486	0.988	0.991	1	MAIT	RPS12
9.21166e-05	0.935966	0.519	0.299	1	MAIT	PDAP1
9.2258e-05	2.62497	0.111	0.018	1	MAIT	MCM5
9.27208e-05	1.71048	0.222	0.071	1	MAIT	PDE12
9.29638e-05	-1.08004	0.296	0.517	1	MAIT	RBBP6
9.315e-05	0.809119	0.519	0.374	1	MAIT	HNRNPL
9.40555e-05	2.28356	0.136	0.028	1	MAIT	FES
9.91073e-05	0.579649	0.889	0.829	1	MAIT	STK17B
0.00010111	1.06322	0.42	0.208	1	MAIT	ZGPAT
0.000101461	0.990679	0.469	0.25	1	MAIT	RUNX3
0.000101942	1.09067	0.42	0.21	1	MAIT	MTAP
0.000102031	1.57301	0.247	0.093	1	MAIT	OCEL1
0.000103186	2.80104	0.111	0.018	1	MAIT	LOC102155405
0.000106277	2.43059	0.136	0.029	1	MAIT	IGSF3
0.00010833	0.853612	0.383	0.192	1	MAIT	PHTF1
0.000110212	1.21751	0.383	0.188	1	MAIT	GRAMD1B
0.000114051	-1.78382	0.074	0.256	1	MAIT	NUFIP1
0.00011461	1.01223	0.457	0.244	1	MAIT	BCL10
0.000122118	-0.517368	0.938	0.959	1	MAIT	LOC102155800
0.000123263	0.854394	0.42	0.313	1	MAIT	CFAP298
0.000130033	1.57162	0.235	0.08	1	MAIT	IRF4
0.000130411	-1.34286	0.173	0.385	1	MAIT	RALGPS2
0.000130661	1.35036	0.296	0.12	1	MAIT	VCL
0.000130951	1.2965	0.333	0.187	1	MAIT	TSPYL2
0.000132262	1.20342	0.37	0.179	1	MAIT	ARRB2
0.000132919	0.578795	0.877	0.725	1	MAIT	IQGAP1
0.000136139	1.38191	0.284	0.112	1	MAIT	PACSIN2
0.000137031	-0.761244	0.654	0.799	1	MAIT	ZFP36L2
0.00013724	-1.10065	0.247	0.467	1	MAIT	YEATS2
0.000137308	2.19316	0.136	0.03	1	MAIT	ADGRE3
0.000139969	2.55024	0.123	0.024	1	MAIT	TP53INP2
0.000140128	0.842614	0.593	0.396	1	MAIT	TTBK2
0.000140525	-0.537659	0.877	0.929	1	MAIT	FTL
0.00014266	1.09949	0.407	0.203	1	MAIT	LOC480493
0.00014532	0.494563	0.889	0.826	1	MAIT	ARID4B
0.000151627	0.831385	0.642	0.454	1	MAIT	FOXJ3
0.000154476	1.257	0.37	0.175	1	MAIT	LANCL2
0.000155023	1.04182	0.457	0.243	1	MAIT	ATAD2
0.000156637	-1.51704	0.136	0.329	1	MAIT	CD4
0.000159482	0.765647	0.58	0.419	1	MAIT	SRI
0.000160932	1.64633	0.222	0.074	1	MAIT	LOC119866166
0.000164636	1.35445	0.235	0.087	1	MAIT	DCAF16
0.000167247	-1.30887	0.222	0.425	1	MAIT	USP12
0.000168011	1.40406	0.259	0.098	1	MAIT	CEP43
0.000170092	0.733922	0.667	0.485	1	MAIT	SLA
0.000173389	-2.51368	0.21	0.071	1	MAIT	LOC100855558
0.000180006	0.53895	0.889	0.766	1	MAIT	STAG1
0.000182513	0.709051	0.728	0.566	1	MAIT	TBL1XR1
0.000183635	0.968097	0.457	0.327	1	MAIT	TRPM7
0.000191095	1.5183	0.272	0.108	1	MAIT	PBX3
0.000193274	1.09531	0.37	0.176	1	MAIT	CA5B
0.000193987	1.01546	0.469	0.294	1	MAIT	GALNT1
0.000194581	1.83702	0.185	0.054	1	MAIT	LOC111097331
0.000196123	1.3722	0.272	0.12	1	MAIT	LPAR5
0.000203039	1.2678	0.296	0.123	1	MAIT	ZBTB2
0.000204319	1.93816	0.173	0.048	1	MAIT	ARL3
0.00020581	1.62512	0.198	0.113	1	MAIT	PRKN
0.000205923	-0.471124	0.938	0.968	1	MAIT	EEF1B2
0.000206001	1.01712	0.407	0.275	1	MAIT	GTDC1
0.000206219	0.895094	0.148	0.13	1	MAIT	UCHL3
0.000207424	0.56012	0.79	0.637	1	MAIT	UBE2D3
0.0002096	-0.985876	0.321	0.528	1	MAIT	EIF1B
0.000210749	1.94477	0.185	0.059	1	MAIT	CLSPN
0.000213458	0.563522	0.84	0.721	1	MAIT	ITPR2
0.000216325	1.24386	0.296	0.125	1	MAIT	DPP7
0.0002167	2.30096	0.111	0.021	1	MAIT	LOC106559086
0.000224711	-1.2312	0.185	0.385	1	MAIT	PRPF8
0.000228544	-1.31624	0.185	0.378	1	MAIT	GBP1
0.000228558	1.39961	0.272	0.107	1	MAIT	LEMD2
0.000232106	-1.23217	0.185	0.381	1	MAIT	DGKZ
0.000237103	0.741103	0.593	0.368	1	MAIT	LOC478670
0.000237779	0.789772	0.58	0.366	1	MAIT	LAMTOR2
0.000241673	1.04936	0.321	0.228	1	MAIT	SIPA1L1
0.000242864	0.59076	0.827	0.728	1	MAIT	TOP1
0.000248028	2.63032	0.111	0.02	1	MAIT	PRDM11
0.000256559	0.751259	0.63	0.453	1	MAIT	RC3H1
0.000261649	0.899288	0.531	0.354	1	MAIT	ADGRE5
0.000262561	1.36308	0.284	0.117	1	MAIT	SLC25A51
0.000268404	1.58869	0.222	0.082	1	MAIT	PIM1
0.000268453	0.783292	0.383	0.196	1	MAIT	MAGI3
0.000273297	0.554056	0.864	0.682	1	MAIT	DOCK2
0.000274947	1.1983	0.321	0.143	1	MAIT	LFNG
0.000277555	-2.6974	0.012	0.135	1	MAIT	LOC475936
0.000277917	2.3065	0.123	0.026	1	MAIT	SCCPDH
0.000278645	1.98457	0.173	0.051	1	MAIT	DLEC1
0.000279579	0.651214	0.728	0.601	1	MAIT	RBMS1
0.000280888	0.558588	0.84	0.708	1	MAIT	USP3
0.000280957	0.901614	0.407	0.213	1	MAIT	BAG1
0.00028115	-1.88408	0.049	0.207	1	MAIT	CTLA4
0.000287661	0.826813	0.617	0.556	1	MAIT	BRAF
0.00028943	0.540911	0.531	0.493	1	MAIT	CUL1
0.000290065	2.29145	0.123	0.026	1	MAIT	AGBL4
0.000299025	-1.73635	0.099	0.276	1	MAIT	SSBP2
0.000299033	0.605102	0.802	0.661	1	MAIT	FYN
0.000304077	1.34318	0.198	0.069	1	MAIT	EHD4
0.000305186	2.34303	0.111	0.022	1	MAIT	CXCR6
0.000308224	1.02155	0.42	0.281	1	MAIT	ARHGEF3
0.000310366	-0.633398	0.679	0.801	1	MAIT	APBB1IP
0.000311965	2.11119	0.136	0.032	1	MAIT	PHLDA1
0.000313353	0.8199	0.642	0.504	1	MAIT	TANK
0.000313632	-0.460182	0.988	0.992	1	MAIT	RPS24
0.000316162	1.1302	0.309	0.138	1	MAIT	CAMK2G
0.000316774	1.1788	0.333	0.153	1	MAIT	RAB43
0.000316927	1.9461	0.21	0.079	1	MAIT	LOC102152940
0.000318582	0.754825	0.469	0.267	1	MAIT	PPP1R18
0.000319312	0.925457	0.531	0.347	1	MAIT	COG5
0.000323928	-1.33161	0.086	0.26	1	MAIT	TULP4
0.000334917	-0.684612	0.617	0.772	1	MAIT	RPL27A
0.000335419	-1.69379	0.037	0.177	1	MAIT	CPM
0.00033975	-0.803401	0.198	0.397	1	MAIT	SRPK2
0.000340057	0.603402	0.716	0.51	1	MAIT	WWOX
0.000341252	-1.93997	0.049	0.2	1	MAIT	IL6ST
0.000349207	1.06066	0.321	0.149	1	MAIT	CNEP1R1
0.000349269	1.63501	0.21	0.087	1	MAIT	CPEB3
0.000352191	1.53047	0.235	0.087	1	MAIT	IGFLR1
0.000356308	0.607457	0.691	0.477	1	MAIT	TPK1
0.000360561	-2.32761	0.037	0.176	1	MAIT	CTNNA1
0.000362415	-0.376151	0.988	0.992	1	MAIT	RPL28
0.00036314	1.26644	0.296	0.128	1	MAIT	SLC6A6
0.000372109	1.25959	0.309	0.137	1	MAIT	CREB3L2
0.000384061	1.34042	0.296	0.143	1	MAIT	IRAG2
0.000392818	1.1701	0.321	0.146	1	MAIT	MOB1B
0.000394107	-1.07126	0.284	0.438	1	MAIT	PANK3
0.000395972	1.2664	0.296	0.137	1	MAIT	CCM2
0.000396375	-0.414921	0.728	0.881	1	MAIT	CYTB
0.00040062	1.19959	0.321	0.171	1	MAIT	AP3S1
0.000403897	-1.49327	0.111	0.287	1	MAIT	LOC111092641
0.0004079	1.43765	0.247	0.11	1	MAIT	ITPK1
0.000408846	1.38088	0.272	0.114	1	MAIT	BAZ2B
0.000415326	0.609914	0.63	0.412	1	MAIT	STK10
0.000419375	0.767499	0.728	0.571	1	MAIT	LOC119863891
0.000427472	1.69709	0.198	0.066	1	MAIT	HDAC5
0.000428456	2.35865	0.123	0.028	1	MAIT	LRIG3
0.000434078	1.08604	0.37	0.204	1	MAIT	IMPA1
0.000436438	2.00394	0.136	0.033	1	MAIT	CENPP
0.000438105	0.748809	0.593	0.378	1	MAIT	AZIN1
0.00043815	1.12966	0.309	0.139	1	MAIT	TTC39B
0.000439924	0.944445	0.444	0.253	1	MAIT	HPRT1
0.000440625	1.26644	0.296	0.13	1	MAIT	GPR65
0.000445317	0.954971	0.457	0.267	1	MAIT	SLC10A7
0.000450791	0.533571	0.815	0.697	1	MAIT	ZFAND3
0.000454096	1.84595	0.148	0.056	1	MAIT	BPGM
0.000461008	-0.475005	0.975	0.975	1	MAIT	RPL7
0.000462486	1.21513	0.259	0.106	1	MAIT	LOC119872499
0.000462864	1.83997	0.21	0.08	1	MAIT	EMP1
0.00047369	0.86585	0.556	0.413	1	MAIT	RAB5A
0.000474795	1.08899	0.383	0.201	1	MAIT	UBA5
0.000475282	0.592386	0.741	0.564	1	MAIT	SSR2
0.000478702	2.09805	0.136	0.034	1	MAIT	NUP62
0.000481592	-0.370608	0.988	0.993	1	MAIT	RPS8
0.000485058	0.733103	0.642	0.499	1	MAIT	RAD50
0.000488007	2.04942	0.148	0.04	1	MAIT	MAN2A2
0.000492467	0.914184	0.457	0.26	1	MAIT	PGLS
0.000495379	-1.48891	0.037	0.165	1	MAIT	TBC1D4
0.000497944	0.930773	0.37	0.189	1	MAIT	KDM4B
0.000506229	-1.24336	0.198	0.354	1	MAIT	RCAN3
0.000506459	-1.07448	0.247	0.451	1	MAIT	REEP3
0.000506572	1.17635	0.333	0.161	1	MAIT	ZYX
0.000507146	0.682329	0.494	0.293	1	MAIT	RILPL2
0.000514625	-0.962343	0.457	0.509	1	MAIT	TRAT1
0.000520892	1.70926	0.185	0.059	1	MAIT	SNX30
0.000526358	1.80438	0.173	0.052	1	MAIT	TJP2
0.000528644	1.09874	0.407	0.218	1	MAIT	FGL2
0.000529545	2.15122	0.123	0.029	1	MAIT	LOC111098949
0.000538263	1.90121	0.16	0.046	1	MAIT	PADI2
0.000544739	0.904794	0.506	0.321	1	MAIT	IFRD1
0.000546876	0.9445	0.469	0.284	1	MAIT	BHLHE40
0.000557113	1.24028	0.284	0.123	1	MAIT	GRSF1
0.000566417	2.24761	0.123	0.028	1	MAIT	MT1E
0.000577921	0.981364	0.37	0.188	1	MAIT	LOC119873225
0.000581619	-2.66194	0.012	0.126	1	MAIT	CDCA7L
0.000585323	1.38024	0.247	0.098	1	MAIT	RHOF
0.000585601	1.17953	0.346	0.178	1	MAIT	CDKN1A
0.000587669	2.15349	0.123	0.029	1	MAIT	HBQ1
0.00059273	-1.07224	0.333	0.514	1	MAIT	LOC100685611
0.000593055	1.06687	0.481	0.288	1	MAIT	PSAP
0.000595626	1.27668	0.296	0.132	1	MAIT	CTC1
0.000600148	2.00562	0.148	0.046	1	MAIT	CRYL1
0.000601417	0.404901	0.926	0.864	1	MAIT	CFL1
0.000602694	2.26237	0.123	0.031	1	MAIT	PGLYRP2
0.000604224	1.30784	0.284	0.125	1	MAIT	IL1RAP
0.000610093	2.3065	0.111	0.023	1	MAIT	LOC111090562
0.000613572	-1.51152	0.099	0.266	1	MAIT	CCDC18
0.000622966	1.2261	0.333	0.16	1	MAIT	BTBD11
0.000629355	0.399451	0.864	0.787	1	MAIT	ACTR3
0.000633436	0.561261	0.741	0.588	1	MAIT	LOC119863903
0.000633453	1.61248	0.16	0.049	1	MAIT	NPAS2
0.000637401	1.53832	0.111	0.062	1	MAIT	LOC119867468
0.000638297	1.34303	0.235	0.093	1	MAIT	NENF
0.000644136	-0.985227	0.42	0.595	1	MAIT	ARAP2
0.000671903	0.743426	0.469	0.274	1	MAIT	DEF6
0.000687309	0.661987	0.679	0.531	1	MAIT	WIPF1
0.000699709	0.940852	0.444	0.254	1	MAIT	GLMN
0.000709054	-0.228675	0.086	0.159	1	MAIT	KIAA0930
0.000712343	0.47161	0.654	0.623	1	MAIT	PAN3
0.000712941	-0.404268	0.815	0.917	1	MAIT	ND1
0.000717419	0.468367	0.84	0.667	1	MAIT	ATP11B
0.000718253	1.34498	0.222	0.087	1	MAIT	NACC1
0.000719474	1.28926	0.296	0.137	1	MAIT	GALNT7
0.000749397	1.71377	0.185	0.063	1	MAIT	LOC111091142
0.000749842	0.454616	0.852	0.727	1	MAIT	TAGLN2
0.00075007	0.77216	0.457	0.359	1	MAIT	OPA1
0.000750982	1.10108	0.333	0.179	1	MAIT	LOC607300
0.000756121	-2.28	0.025	0.147	1	MAIT	DTHD1
0.00076388	0.926045	0.346	0.173	1	MAIT	HNRNPLL
0.000781403	-1.25771	0.222	0.392	1	MAIT	IPCEF1
0.000784009	1.63872	0.185	0.076	1	MAIT	PTPN12
0.000793819	0.895032	0.593	0.407	1	MAIT	TAGAP
0.000799625	-0.392059	0.951	0.98	1	MAIT	RPL15
0.000810227	-0.962259	0.284	0.459	1	MAIT	LOC119873934
0.000818837	1.30782	0.222	0.086	1	MAIT	UBE2E3
0.000829389	0.732871	0.556	0.356	1	MAIT	VPS54
0.000833622	0.942691	0.407	0.221	1	MAIT	CPT1A
0.000837704	0.888273	0.469	0.34	1	MAIT	DIS3L2
0.000844846	-1.61511	0.062	0.212	1	MAIT	TMEM204
0.000844942	1.2554	0.235	0.097	1	MAIT	TMEM243
0.000845046	-0.947013	0.198	0.392	1	MAIT	CD2AP
0.000845991	1.62865	0.136	0.059	1	MAIT	AAGAB
0.000850393	-1.34841	0.025	0.126	1	MAIT	LOC111098045
0.000857087	1.33	0.259	0.109	1	MAIT	EVI2B
0.000864209	-0.619403	0.63	0.765	1	MAIT	SP100
0.000875378	0.369497	0.988	0.968	1	MAIT	ACTB
0.000899234	-1.17254	0.21	0.391	1	MAIT	TLE4
0.000905012	-0.665595	0.519	0.667	1	MAIT	ZRANB2
0.000912551	-1.98281	0.037	0.167	1	MAIT	LOC477558
0.000941736	1.22558	0.296	0.137	1	MAIT	RFX2
0.000947693	0.699772	0.37	0.204	1	MAIT	LOC111094073
0.0009486	0.306821	0.42	0.455	1	MAIT	IRF2BP2
0.000954792	1.09833	0.247	0.11	1	MAIT	ACSS2
0.000955382	-2.66637	0.012	0.12	1	MAIT	THEMIS
0.000984975	0.924792	0.444	0.276	1	MAIT	SP1
0.000989806	1.3152	0.259	0.113	1	MAIT	OGFR
0.000998441	0.940326	0.407	0.232	1	MAIT	SHISA5
0.00100332	1.18895	0.309	0.151	1	MAIT	MTFR1
0.00100856	1.23631	0.284	0.13	1	MAIT	TMEM14A
0.0010189	1.60355	0.148	0.064	1	MAIT	ECI2
0.00102707	-2.00475	0.012	0.111	1	MAIT	TPST1
0.00103416	1.17089	0.272	0.148	1	MAIT	PPAT
0.00103721	0.68145	0.605	0.406	1	MAIT	ETV6
0.00104107	-2.67693	0.012	0.118	1	MAIT	CFB
0.00104322	0.764478	0.568	0.4	1	MAIT	ST8SIA4
0.00104988	-0.610011	0.63	0.739	1	MAIT	FRG1
0.00105498	1.94985	0.136	0.037	1	MAIT	C12H6orf47
0.00105824	0.61366	0.704	0.51	1	MAIT	WAPL
0.0010723	0.709566	0.42	0.24	1	MAIT	RREB1
0.00108016	1.82828	0.16	0.051	1	MAIT	PDGFRL
0.00108767	0.656183	0.568	0.365	1	MAIT	RSBN1L
0.00108855	1.28059	0.259	0.121	1	MAIT	GPATCH2L
0.00109405	0.297282	0.593	0.423	1	MAIT	TOX4
0.0011133	0.910916	0.358	0.235	1	MAIT	KPNB1
0.00111839	1.81317	0.16	0.05	1	MAIT	PRR7
0.00111904	0.88979	0.395	0.215	1	MAIT	BATF
0.00112381	0.474756	0.802	0.713	1	MAIT	CALM2
0.00112982	1.47899	0.222	0.089	1	MAIT	CCNYL1
0.00113835	1.0211	0.358	0.21	1	MAIT	ENTPD4
0.0011401	1.32004	0.272	0.124	1	MAIT	MVB12B
0.00114817	1.10527	0.309	0.147	1	MAIT	TMEM170B
0.00115665	1.61355	0.173	0.057	1	MAIT	LOC111098268
0.00118855	1.02365	0.358	0.186	1	MAIT	SLC39A10
0.00119017	-0.405038	0.877	0.889	1	MAIT	SRRM2
0.00119921	0.665037	0.494	0.389	1	MAIT	PDIA3
0.00120523	1.76496	0.16	0.056	1	MAIT	NR2C2AP
0.00121229	1.89742	0.16	0.05	1	MAIT	NMNAT3
0.00122164	1.13936	0.309	0.156	1	MAIT	PTPN6
0.001226	1.01589	0.272	0.127	1	MAIT	ETFDH
0.00122641	1.1409	0.222	0.092	1	MAIT	SLC16A1
0.00123793	1.69104	0.173	0.064	1	MAIT	LOC119865708
0.00124398	1.3535	0.247	0.108	1	MAIT	ORAI2
0.00125331	-2.10333	0.025	0.142	1	MAIT	IL21R
0.00126524	0.982355	0.333	0.168	1	MAIT	NAA20
0.00127135	0.955124	0.407	0.231	1	MAIT	NUP93
0.00127299	0.465514	0.901	0.765	1	MAIT	EPB41
0.00127303	0.906855	0.42	0.237	1	MAIT	SYNGR2
0.0012759	-0.370123	0.975	0.993	1	MAIT	unassigned-gene-4
0.00128383	1.41933	0.198	0.075	1	MAIT	ZC3H12A
0.00128525	2.20355	0.111	0.025	1	MAIT	MOV10L1
0.00129927	1.0415	0.346	0.177	1	MAIT	PDE6D
0.00131634	0.491614	0.852	0.68	1	MAIT	HSPA5
0.00132061	-1.99193	0.037	0.165	1	MAIT	TEC
0.0013279	1.49549	0.148	0.048	1	MAIT	NUP210L
0.00134202	-0.39164	0.951	0.951	1	MAIT	HSP90AA1
0.00135768	0.851363	0.407	0.226	1	MAIT	SMAD7
0.00136565	1.32219	0.247	0.105	1	MAIT	DIP2A
0.00138014	2.13042	0.123	0.032	1	MAIT	LOC102152513
0.00138151	1.48008	0.21	0.081	1	MAIT	FANCF
0.00139466	1.0942	0.309	0.18	1	MAIT	DNAJB14
0.00139842	1.2921	0.235	0.097	1	MAIT	TRMT9B
0.00140934	1.98799	0.136	0.038	1	MAIT	LOC119874013
0.00142524	1.88454	0.136	0.039	1	MAIT	GPR68
0.0014278	1.84249	0.16	0.056	1	MAIT	LOC102151320
0.00142821	1.57621	0.136	0.059	1	MAIT	GCHFR
0.00142939	0.27411	0.951	0.822	1	MAIT	TPM3
0.00143308	1.63066	0.16	0.053	1	MAIT	SPAG16
0.00145432	0.811481	0.123	0.094	1	MAIT	NUDT22
0.00145823	0.369061	0.877	0.851	1	MAIT	YWHAB
0.00146355	-1.20932	0.148	0.317	1	MAIT	PVRIG
0.00147393	1.08051	0.235	0.102	1	MAIT	USP6NL
0.00147578	0.927214	0.407	0.23	1	MAIT	ERN1
0.00147643	0.76254	0.531	0.402	1	MAIT	ITFG1
0.0014808	0.846382	0.531	0.38	1	MAIT	TSC22D2
0.00149007	1.76125	0.16	0.057	1	MAIT	CREG1
0.00149137	0.546963	0.444	0.272	1	MAIT	PTPRE
0.00149421	1.27171	0.259	0.12	1	MAIT	HMOX2
0.00153102	0.802913	0.494	0.332	1	MAIT	CARD11
0.00156487	-0.675416	0.123	0.276	1	MAIT	SLCO3A1
0.00158762	1.33623	0.173	0.109	1	MAIT	CD96
0.00159133	-1.63421	0.062	0.198	1	MAIT	FAM118A
0.00161282	1.12104	0.309	0.153	1	MAIT	PFKP
0.00161627	-1.18453	0.16	0.323	1	MAIT	TMEM154
0.00161834	0.537958	0.815	0.723	1	MAIT	VPS13B
0.00161901	0.52273	0.728	0.633	1	MAIT	PPP1R12A
0.00162034	0.313733	0.988	0.963	1	MAIT	ETS1
0.00162062	-1.6286	0.037	0.16	1	MAIT	CD40LG
0.00164193	0.917358	0.42	0.262	1	MAIT	EXT2
0.00165393	0.841417	0.469	0.285	1	MAIT	MYADM
0.0016747	1.04907	0.222	0.099	1	MAIT	ARFGAP3
0.00168434	0.8477	0.358	0.193	1	MAIT	TMEM50B
0.00168813	-1.65636	0.074	0.211	1	MAIT	MXI1
0.00168975	-1.15671	0.025	0.113	1	MAIT	CARMIL1
0.00169389	0.539022	0.519	0.333	1	MAIT	NCOA6
0.00170093	0.502718	0.556	0.367	1	MAIT	HERPUD1
0.00172647	-1.90857	0.037	0.159	1	MAIT	LOC111098966
0.00172683	1.24195	0.21	0.124	1	MAIT	MED12L
0.00173204	0.746962	0.272	0.228	1	MAIT	IFNAR2
0.00173292	1.16102	0.296	0.145	1	MAIT	PPP2R1B
0.00173351	1.56163	0.16	0.055	1	MAIT	ADA2
0.00173813	1.72269	0.16	0.052	1	MAIT	LOC119865390
0.00178033	0.605125	0.432	0.402	1	MAIT	PPP3CC
0.00178641	0.926812	0.333	0.174	1	MAIT	MAP2K2
0.00178641	1.26329	0.296	0.15	1	MAIT	XRCC4
0.00178881	-1.26918	0.123	0.275	1	MAIT	NISCH
0.00179192	-0.627424	0.457	0.633	1	MAIT	PUM1
0.00180604	1.95082	0.136	0.039	1	MAIT	KCNK5
0.00180995	2.23036	0.111	0.027	1	MAIT	CCR2
0.00181276	1.05515	0.309	0.151	1	MAIT	PPP2R3C
0.00182061	0.862396	0.432	0.254	1	MAIT	LASP1
0.00182519	0.193351	0.395	0.466	1	MAIT	PJA2
0.0018598	1.58068	0.185	0.069	1	MAIT	H2BC4
0.00187329	-1.2135	0.185	0.343	1	MAIT	FAM241A
0.0018776	0.966194	0.309	0.155	1	MAIT	NANS
0.00188555	0.851349	0.37	0.287	1	MAIT	RAD51B
0.00189581	0.906517	0.407	0.236	1	MAIT	LMO4
0.00190434	1.13156	0.284	0.134	1	MAIT	LOC111093566
0.00192056	-0.598059	0.494	0.68	1	MAIT	PRKCB
0.00192526	1.80563	0.136	0.04	1	MAIT	LOC111095050
0.00193099	1.49124	0.185	0.067	1	MAIT	LOC102154816
0.00193582	0.78839	0.432	0.251	1	MAIT	FOSL2
0.00194027	1.12702	0.296	0.144	1	MAIT	RER1
0.00194437	1.71626	0.148	0.046	1	MAIT	PAWR
0.00194506	0.528627	0.753	0.584	1	MAIT	PRDX5
0.00194719	2.09405	0.123	0.037	1	MAIT	TPD52
0.0019606	0.919017	0.198	0.136	1	MAIT	APMAP
0.00196688	0.634455	0.568	0.484	1	MAIT	R3HDM2
0.00198553	1.72401	0.16	0.053	1	MAIT	CCDC102A
0.00198738	0.813662	0.111	0.112	1	MAIT	FASTKD1
0.00200503	-1.31534	0.173	0.337	1	MAIT	SNRNP48
0.00200596	1.50526	0.148	0.05	1	MAIT	MCOLN2
0.00202196	1.3836	0.198	0.077	1	MAIT	ERP29
0.00202577	1.32244	0.222	0.091	1	MAIT	TMEM164
0.00203707	-0.596315	0.136	0.274	1	MAIT	AMN1
0.00204372	0.751204	0.42	0.244	1	MAIT	TUBA4A
0.00204419	1.03865	0.42	0.26	1	MAIT	DUT
0.00204755	0.955732	0.407	0.239	1	MAIT	LOC607646
0.00205119	1.49549	0.148	0.05	1	MAIT	PRSS12
0.00206124	-1.81563	0.037	0.157	1	MAIT	KCNQ2
0.00206244	-0.862608	0.309	0.486	1	MAIT	RFC1
0.00206796	1.51776	0.185	0.068	1	MAIT	LOC111094380
0.00206959	0.811048	0.296	0.155	1	MAIT	EIF2AK4
0.00208343	1.71444	0.148	0.047	1	MAIT	WDR83
0.00210453	1.95476	0.136	0.041	1	MAIT	LOC102156464
0.00215729	0.554339	0.753	0.588	1	MAIT	REL
0.00216334	-0.592514	0.469	0.657	1	MAIT	ND3
0.00216521	0.567637	0.691	0.594	1	MAIT	YWHAQ
0.00216716	1.95858	0.123	0.034	1	MAIT	SNAPC4
0.00216776	0.743404	0.568	0.416	1	MAIT	ZNF609
0.00217353	0.875912	0.444	0.285	1	MAIT	ATF6
0.00217732	0.894322	0.37	0.251	1	MAIT	APAF1
0.00219575	0.680062	0.235	0.12	1	MAIT	PTPN22
0.00219731	0.856817	0.407	0.28	1	MAIT	ATXN2
0.00220058	0.801539	0.481	0.312	1	MAIT	WAS
0.00222426	1.2866	0.21	0.087	1	MAIT	ILVBL
0.00227725	-0.376863	0.988	0.996	1	MAIT	unassigned-gene-2
0.00227783	1.56595	0.173	0.067	1	MAIT	LOC106559496
0.00227838	-0.560901	0.617	0.74	1	MAIT	RPL4
0.00228985	0.445342	0.765	0.727	1	MAIT	SFPQ
0.00230067	1.25852	0.235	0.127	1	MAIT	ZBTB10
0.00230534	1.50809	0.173	0.062	1	MAIT	ATP1B1
0.00231523	1.68501	0.123	0.037	1	MAIT	SULT1C4
0.00236086	0.813343	0.383	0.215	1	MAIT	DRAP1
0.00241332	0.341566	0.975	0.941	1	MAIT	EZR
0.0024499	0.807268	0.321	0.173	1	MAIT	LTA4H
0.00245796	-0.6869	0.679	0.736	1	MAIT	SATB1
0.00247015	0.69963	0.358	0.206	1	MAIT	RCN2
0.00248197	-1.40245	0.099	0.246	1	MAIT	SKIL
0.00250319	-0.455766	0.654	0.689	1	MAIT	OST4
0.00251016	1.40632	0.21	0.085	1	MAIT	NFKBID
0.00252059	1.4999	0.185	0.082	1	MAIT	IER3
0.00256468	1.11212	0.309	0.163	1	MAIT	GCLC
0.00259202	0.968708	0.333	0.174	1	MAIT	TMCO3
0.00263975	-0.703336	0.346	0.529	1	MAIT	APRT
0.00266174	1.40878	0.136	0.042	1	MAIT	PRLR
0.00266567	1.22244	0.259	0.12	1	MAIT	BCL3
0.00267795	0.727003	0.407	0.238	1	MAIT	MTPAP
0.00268609	0.867627	0.395	0.224	1	MAIT	RCBTB2
0.0026879	0.990492	0.407	0.284	1	MAIT	LOC106559562
0.00276322	1.37032	0.185	0.072	1	MAIT	SLC39A7
0.0027784	0.424025	0.852	0.722	1	MAIT	ARPC1B
0.00278092	1.05974	0.333	0.18	1	MAIT	NFE2L2
0.00278106	0.768801	0.543	0.385	1	MAIT	TRAM1
0.00279401	1.05056	0.309	0.172	1	MAIT	SLC25A44
0.00280815	0.681465	0.556	0.395	1	MAIT	PDCD10
0.00281532	1.51776	0.198	0.084	1	MAIT	LOC119866913
0.00281703	1.06198	0.222	0.13	1	MAIT	KDM4A
0.00284778	0.788825	0.457	0.279	1	MAIT	WDR82
0.00285566	0.756484	0.481	0.325	1	MAIT	ITM2C
0.00289913	0.745368	0.395	0.281	1	MAIT	NDUFS8
0.00291215	-1.81929	0.049	0.168	1	MAIT	TESK2
0.00291638	0.328943	0.444	0.309	1	MAIT	FAM120A
0.00292355	-0.418494	1	1	1	MAIT	LOC119877774
0.00294205	1.44875	0.16	0.072	1	MAIT	CEP68
0.00295842	0.38245	0.086	0.118	1	MAIT	CAMSAP2
0.00295893	0.405198	0.901	0.773	1	MAIT	DDX3X
0.00295941	-1.0296	0.148	0.312	1	MAIT	SEPTIN1
0.00297166	0.918662	0.346	0.185	1	MAIT	IL2RB
0.00301154	0.473853	0.802	0.644	1	MAIT	PAK2
0.00301315	0.32233	0.951	0.964	1	MAIT	LOC403631
0.0030151	1.95818	0.111	0.03	1	MAIT	TMEM220
0.00302282	1.0555	0.296	0.177	1	MAIT	GALNT2
0.00306632	0.845786	0.457	0.294	1	MAIT	G2E3
0.00308824	-0.139606	0.938	0.987	1	MAIT	COX2
0.00314583	1.65174	0.16	0.056	1	MAIT	ADAM15
0.00314955	0.975722	0.321	0.167	1	MAIT	RNF169
0.00316661	0.888798	0.296	0.154	1	MAIT	DAP3
0.00320984	1.44029	0.173	0.078	1	MAIT	HACD2
0.00323934	1.13427	0.185	0.078	1	MAIT	SOCS7
0.0032433	-0.842645	0.407	0.547	1	MAIT	PDE4B
0.00333364	-1.56986	0.037	0.15	1	MAIT	LOC608120
0.0033446	-0.696841	0.42	0.59	1	MAIT	HECTD1
0.00334533	0.474	0.556	0.379	1	MAIT	ATE1
0.00334734	0.543745	0.543	0.478	1	MAIT	SPEN
0.00336762	-0.425601	0.728	0.859	1	MAIT	ND2
0.00337432	-2.17979	0.012	0.105	1	MAIT	LOC119871403
0.00337714	-1.18978	0.037	0.131	1	MAIT	SUSD3
0.00338933	1.80816	0.123	0.036	1	MAIT	TTLL3
0.00340598	-1.45425	0.049	0.172	1	MAIT	CD38
0.00342542	-1.31749	0.086	0.227	1	MAIT	ZNF395
0.00342667	0.84263	0.457	0.302	1	MAIT	NLRC3
0.00343507	0.645954	0.593	0.476	1	MAIT	GMDS
0.00344773	-1.29097	0.296	0.434	1	MAIT	PLCL1
0.00345246	-2.27962	0.012	0.104	1	MAIT	LOC119873877
0.00346178	0.697447	0.543	0.368	1	MAIT	OXCT1
0.00346672	0.726105	0.519	0.355	1	MAIT	SPPL3
0.00347798	-0.831278	0.321	0.476	1	MAIT	UTP3
0.00349857	-0.72902	0.358	0.535	1	MAIT	STAT5B
0.00351001	0.887481	0.173	0.124	1	MAIT	ACSS1
0.00351824	1.39574	0.21	0.092	1	MAIT	MYC
0.00352712	1.49915	0.123	0.04	1	MAIT	NAV1
0.00356384	0.670333	0.383	0.229	1	MAIT	GID8
0.00357019	0.999022	0.346	0.194	1	MAIT	NEDD4
0.00359333	0.634233	0.642	0.496	1	MAIT	VPS13C
0.00360519	-1.2175	0.099	0.245	1	MAIT	STRBP
0.00361515	0.372475	0.877	0.729	1	MAIT	SELENOW
0.00361843	-1.7736	0.037	0.149	1	MAIT	LOC102154610
0.00362139	0.765448	0.506	0.365	1	MAIT	SEC13
0.0036301	0.747751	0.432	0.331	1	MAIT	LMNB1
0.00363913	-2.17669	0.012	0.104	1	MAIT	LDLRAP1
0.00365463	0.938969	0.358	0.221	1	MAIT	PYGB
0.00366188	1.0762	0.296	0.156	1	MAIT	METTL7A
0.0036875	-0.874983	0.148	0.307	1	MAIT	DTX3L
0.00369997	1.49915	0.136	0.046	1	MAIT	LOC119872052
0.0037382	0.876393	0.333	0.251	1	MAIT	LOC100684085
0.00378045	-1.04109	0.16	0.316	1	MAIT	NUP50
0.00379145	0.828316	0.346	0.191	1	MAIT	SDF2
0.00382206	-2.33902	0.012	0.103	1	MAIT	LOC119871550
0.00384896	-0.792988	0.284	0.457	1	MAIT	TRIM34
0.00385714	0.908324	0.309	0.201	1	MAIT	RPIA
0.00387161	0.914413	0.259	0.129	1	MAIT	USP40
0.00387409	0.374996	0.864	0.812	1	MAIT	BTG1
0.00390688	0.769301	0.457	0.283	1	MAIT	IWS1
0.00392842	1.91242	0.123	0.038	1	MAIT	PSAT1
0.00393854	0.891383	0.395	0.239	1	MAIT	BTBD1
0.00402996	0.891325	0.37	0.252	1	MAIT	ARNTL
0.00404172	1.01516	0.321	0.174	1	MAIT	TSPAN14
0.00404814	0.900318	0.259	0.133	1	MAIT	CYTH4
0.00408373	0.607331	0.593	0.436	1	MAIT	VPS28
0.00412943	0.563918	0.642	0.537	1	MAIT	HECA
0.00413611	0.939314	0.321	0.199	1	MAIT	UBE2A
0.00415142	-0.683788	0.37	0.546	1	MAIT	TRAF3IP3
0.00415387	0.730816	0.469	0.296	1	MAIT	NUBP2
0.00416329	0.873199	0.321	0.172	1	MAIT	IFNAR1
0.00417948	0.760651	0.457	0.319	1	MAIT	UBL3
0.00418661	0.798621	0.432	0.262	1	MAIT	MRPS31
0.00420928	1.38342	0.173	0.067	1	MAIT	CNOT11
0.00421641	0.612342	0.506	0.329	1	MAIT	ARL4C
0.00421769	1.20338	0.198	0.085	1	MAIT	LOC102152407
0.00422365	1.7536	0.136	0.043	1	MAIT	PTPN9
0.00423892	1.89667	0.123	0.038	1	MAIT	MAGEH1
0.00423983	-0.758978	0.358	0.508	1	MAIT	CEBPZ
0.00425281	0.735336	0.321	0.226	1	MAIT	NDUFAB1
0.00427221	-0.303245	1	0.992	1	MAIT	RPL10A
0.00427479	0.651242	0.16	0.137	1	MAIT	PPCS
0.0042749	1.14663	0.185	0.079	1	MAIT	NR4A1
0.0042821	1.62216	0.16	0.058	1	MAIT	RAB4A
0.0042895	1.13179	0.173	0.096	1	MAIT	CMAS
0.00429706	1.08367	0.284	0.144	1	MAIT	STARD3NL
0.00431372	0.57577	0.667	0.505	1	MAIT	G3BP1
0.00434788	0.361918	0.889	0.807	1	MAIT	HINT1
0.0043506	1.0479	0.272	0.134	1	MAIT	U2AF1L4
0.00435759	0.845477	0.432	0.264	1	MAIT	MBNL2
0.00435889	0.789246	0.432	0.268	1	MAIT	TOMM70
0.0043712	0.465858	0.802	0.676	1	MAIT	ATF4
0.00437144	0.911758	0.358	0.209	1	MAIT	MTMR6
0.00438405	-2.19334	0.012	0.101	1	MAIT	TACC3
0.00439614	1.25015	0.123	0.069	1	MAIT	ZCCHC3
0.00439686	0.84726	0.42	0.274	1	MAIT	REPS1
0.00439768	-1.58396	0.049	0.169	1	MAIT	TXNDC16
0.00440389	-1.01286	0.259	0.379	1	MAIT	CTPS1
0.00447859	1.8932	0.123	0.037	1	MAIT	DUS2
0.00448877	1.62652	0.185	0.083	1	MAIT	OASL
0.00450503	0.691162	0.531	0.363	1	MAIT	MEMO1
0.00451818	0.76013	0.383	0.223	1	MAIT	FKBP8
0.004577	0.442186	0.864	0.801	1	MAIT	TNIK
0.00460075	1.07932	0.222	0.104	1	MAIT	TMEM208
0.00460319	0.788757	0.407	0.242	1	MAIT	PHKA1
0.00462734	0.532985	0.716	0.594	1	MAIT	CAST
0.00464528	0.730516	0.321	0.179	1	MAIT	USP32
0.00467486	0.712758	0.37	0.273	1	MAIT	PDIA6
0.00472201	0.900831	0.358	0.217	1	MAIT	SSH1
0.00474199	-0.692038	0.358	0.517	1	MAIT	CCNI
0.00477057	0.652087	0.556	0.38	1	MAIT	HCLS1
0.00478666	0.841128	0.444	0.287	1	MAIT	GPR183
0.0047888	1.29073	0.123	0.066	1	MAIT	PTCD2
0.00483617	0.575443	0.37	0.23	1	MAIT	ARL6IP1
0.00484437	-1.41985	0.025	0.115	1	MAIT	LOC119864483
0.00484588	0.784475	0.432	0.264	1	MAIT	CALU
0.00486114	1.30959	0.198	0.082	1	MAIT	EEF1AKMT1
0.00487846	1.21389	0.198	0.083	1	MAIT	ARHGAP18
0.00488067	0.398153	0.753	0.699	1	MAIT	EIF4G2
0.00488753	-0.561165	0.593	0.737	1	MAIT	RASA3
0.0049004	-0.996753	0.185	0.32	1	MAIT	LOC100687459
0.00490101	-0.695937	0.321	0.399	1	MAIT	FCMR
0.00495471	0.56312	0.654	0.484	1	MAIT	CD81
0.0049703	0.946409	0.333	0.183	1	MAIT	LOC119870161
0.00497908	0.238886	0.531	0.389	1	MAIT	EHMT1
0.00506767	0.506266	0.679	0.573	1	MAIT	KAT6B
0.00508824	0.618116	0.568	0.399	1	MAIT	RALY
0.00510862	-0.799985	0.259	0.429	1	MAIT	GCC2
0.00511879	2.00899	0.111	0.032	1	MAIT	NUDT16
0.00511955	1.4842	0.173	0.067	1	MAIT	ST7
0.00513676	-1.83894	0.037	0.142	1	MAIT	MGLL
0.00514012	-1.12463	0.074	0.2	1	MAIT	BIK
0.00521211	-0.69102	0.049	0.128	1	MAIT	THOC5
0.00522001	0.634801	0.235	0.124	1	MAIT	ABCA1
0.00526774	0.723674	0.309	0.177	1	MAIT	UBE2Q1
0.0052721	0.627657	0.556	0.434	1	MAIT	NRF1
0.00527793	1.49492	0.148	0.062	1	MAIT	SH2B3
0.00529517	-0.453825	0.691	0.718	1	MAIT	NOP53
0.00531184	0.674084	0.519	0.354	1	MAIT	LIME1
0.00531449	0.549398	0.877	0.795	1	MAIT	LOC102155278
0.00531966	1.20252	0.235	0.111	1	MAIT	SPSB3
0.00533544	1.04308	0.259	0.127	1	MAIT	ENPP5
0.00536233	1.17658	0.173	0.072	1	MAIT	TRAF3IP2
0.0053721	-0.959451	0.185	0.343	1	MAIT	BAZ1B
0.00540919	1.02439	0.111	0.075	1	MAIT	MNT
0.00543545	1.25524	0.222	0.101	1	MAIT	CLIP2
0.00545964	1.41898	0.185	0.082	1	MAIT	SLC7A5
0.00548953	1.9026	0.111	0.032	1	MAIT	CRH
0.00551955	0.774228	0.346	0.194	1	MAIT	ATP6V0A2
0.00559073	1.47376	0.148	0.054	1	MAIT	ODF2
0.00559414	-0.684196	0.407	0.568	1	MAIT	LIMD2
0.00560076	-1.46778	0.025	0.115	1	MAIT	LOC100688793
0.00565111	1.99267	0.111	0.032	1	MAIT	LOC119870419
0.00565621	1.32953	0.185	0.076	1	MAIT	BST2
0.00566324	-0.995874	0.222	0.367	1	MAIT	MRTFA
0.0056658	0.981026	0.198	0.134	1	MAIT	SERINC5
0.00573148	0.76752	0.432	0.283	1	MAIT	CMTM6
0.00577011	1.33263	0.173	0.07	1	MAIT	CLN5
0.00579882	-0.732277	0.395	0.569	1	MAIT	AFF3
0.00583214	1.06904	0.259	0.147	1	MAIT	ALG11
0.00587455	1.6134	0.148	0.054	1	MAIT	SUMO3
0.00590638	0.960586	0.333	0.199	1	MAIT	RPGR
0.00591847	-0.694229	0.16	0.311	1	MAIT	SMCO4
0.0059413	-0.837177	0.123	0.263	1	MAIT	ANKH
0.00595741	0.891224	0.21	0.159	1	MAIT	DCAF6
0.00596568	-0.761845	0.321	0.475	1	MAIT	LOC608703
0.0059761	-0.55269	0.753	0.854	1	MAIT	SSH2
0.0059831	1.012	0.284	0.145	1	MAIT	ANXA2
0.00600397	1.25779	0.21	0.092	1	MAIT	KIF5C
0.00602934	0.766061	0.284	0.152	1	MAIT	IRAK2
0.00604391	0.566582	0.679	0.546	1	MAIT	CDKAL1
0.00606227	0.391427	0.938	0.843	1	MAIT	KMT2E
0.00606918	0.520179	0.444	0.291	1	MAIT	ABCF1
0.0060759	0.554048	0.519	0.347	1	MAIT	NDUFA1
0.00608878	0.356708	0.926	0.853	1	MAIT	CYTH1
0.0061237	0.906654	0.383	0.233	1	MAIT	ARHGEF6
0.00615319	0.198093	0.815	0.66	1	MAIT	LYST
0.00620484	0.505744	0.531	0.359	1	MAIT	CLIP1
0.00621405	-0.325149	0.926	0.941	1	MAIT	JAK1
0.00621803	1.30465	0.173	0.071	1	MAIT	SBNO2
0.00623915	-0.398103	0.741	0.846	1	MAIT	HSPE1
0.00624724	1.68086	0.136	0.048	1	MAIT	CLIC1
0.00625249	1.62497	0.148	0.055	1	MAIT	GPR132
0.00630424	-0.473574	0.247	0.404	1	MAIT	NAA16
0.00635982	-0.319938	0.988	0.99	1	MAIT	RPL7A
0.00637531	-0.788255	0.284	0.4	1	MAIT	NTAN1
0.00640973	-0.39624	0.84	0.86	1	MAIT	PFDN5
0.00644279	0.580554	0.556	0.439	1	MAIT	TMEM147
0.00645163	0.775938	0.42	0.275	1	MAIT	DDOST
0.00645577	1.75113	0.123	0.043	1	MAIT	ACD
0.00648387	0.504251	0.63	0.454	1	MAIT	ZDHHC20
0.00652896	0.906904	0.173	0.124	1	MAIT	CAAP1
0.00655847	1.01393	0.148	0.111	1	MAIT	ITPRID2
0.00661218	0.414206	0.802	0.804	1	MAIT	CD3G
0.00665831	-1.78544	0.037	0.139	1	MAIT	PUS7
0.00666289	1.53352	0.148	0.053	1	MAIT	LOC119870962
0.00670312	1.87149	0.111	0.033	1	MAIT	LOC119869335
0.00670867	0.323735	0.593	0.425	1	MAIT	PARP8
0.00673031	0.932205	0.21	0.166	1	MAIT	LOC102154811
0.00675584	1.33115	0.136	0.079	1	MAIT	KLHL31
0.00675687	1.18676	0.185	0.081	1	MAIT	NEK6
0.00678928	0.550272	0.605	0.517	1	MAIT	CAPZA2
0.00679714	-0.416271	0.37	0.543	1	MAIT	UHRF2
0.00682423	0.752233	0.519	0.355	1	MAIT	GPR171
0.00686326	0.741837	0.383	0.227	1	MAIT	PREP
0.00686792	0.845419	0.444	0.292	1	MAIT	LOC480043
0.00691623	1.32349	0.21	0.098	1	MAIT	LOC102156908
0.00693888	1.29441	0.136	0.074	1	MAIT	ATP11A
0.00696492	0.722052	0.469	0.314	1	MAIT	GMPS
0.00698111	-0.719656	0.358	0.494	1	MAIT	MRPS26
0.00702397	-0.632009	0.543	0.67	1	MAIT	RNF130
0.00706488	0.708131	0.37	0.218	1	MAIT	ARHGAP42
0.00712114	1.08973	0.296	0.162	1	MAIT	LCA5
0.00714617	0.79524	0.37	0.217	1	MAIT	PIK3R4
0.0071709	1.93499	0.111	0.033	1	MAIT	IL17RD
0.00720869	1.00575	0.222	0.109	1	MAIT	TIMM21
0.00724665	-1.97367	0.025	0.117	1	MAIT	SOBP
0.00724727	-0.470278	0.235	0.384	1	MAIT	CYLD
0.00726297	-1.3393	0.086	0.205	1	MAIT	LRIF1
0.00726609	0.985524	0.309	0.185	1	MAIT	SDHAF3
0.00731708	0.811805	0.296	0.163	1	MAIT	STIP1
0.00731878	1.21009	0.185	0.081	1	MAIT	GSTP1
0.00732007	0.341667	0.926	0.824	1	MAIT	DLA88
0.00734806	-1.63104	0.037	0.14	1	MAIT	ZFP90
0.00740245	0.680345	0.494	0.338	1	MAIT	VASP
0.00743116	1.18251	0.173	0.074	1	MAIT	TOM1L2
0.0074527	0.989556	0.284	0.164	1	MAIT	TMEM106C
0.00746959	-1.91886	0.025	0.117	1	MAIT	LOC111091655
0.00748236	0.75225	0.383	0.228	1	MAIT	CERK
0.00753672	1.30504	0.198	0.089	1	MAIT	LRRC4
0.00757086	-0.330926	1	0.995	1	MAIT	RPLP2
0.00757911	0.899339	0.309	0.167	1	MAIT	PPP3R1
0.0076488	0.644632	0.444	0.282	1	MAIT	RABEP1
0.0076556	-1.22774	0.099	0.223	1	MAIT	ADSL
0.00767692	0.935478	0.309	0.167	1	MAIT	CYB5R4
0.00768934	-0.392058	0.827	0.861	1	MAIT	CNBP
0.00772228	-1.43773	0.062	0.175	1	MAIT	CCDC57
0.00773749	0.617231	0.605	0.457	1	MAIT	TTC39C
0.00774689	-0.583292	0.407	0.483	1	MAIT	DNAJC19
0.00775392	0.573164	0.617	0.501	1	MAIT	PSMD14
0.00777342	1.43564	0.16	0.078	1	MAIT	MAP7
0.00778782	-0.831404	0.185	0.341	1	MAIT	TNRC6C
0.00779898	1.04404	0.284	0.149	1	MAIT	ZRSR2
0.007827	0.716763	0.333	0.196	1	MAIT	TBCB
0.00784977	1.12634	0.21	0.098	1	MAIT	CCDC86
0.00786564	0.511352	0.642	0.53	1	MAIT	SRSF10
0.00789024	0.86949	0.358	0.212	1	MAIT	RRM1
0.00804844	0.95462	0.247	0.125	1	MAIT	GGCT
0.00805203	1.76218	0.123	0.04	1	MAIT	USP31
0.00805288	1.21469	0.198	0.087	1	MAIT	C4H5orf58
0.00807938	0.537763	0.667	0.507	1	MAIT	APC
0.00809051	0.967577	0.272	0.186	1	MAIT	PARG
0.00810826	0.352489	0.79	0.631	1	MAIT	ZEB1
0.00815751	0.739452	0.383	0.229	1	MAIT	RNF13
0.00821866	0.767513	0.395	0.29	1	MAIT	TRIM24
0.00837727	0.699086	0.457	0.294	1	MAIT	CDV3
0.00839057	-0.645389	0.457	0.616	1	MAIT	AKT3
0.00840368	-0.662653	0.148	0.283	1	MAIT	LOC119863905
0.00842224	1.28115	0.235	0.132	1	MAIT	LOC111095568
0.00846687	0.86584	0.333	0.188	1	MAIT	NRROS
0.0085064	0.470646	0.58	0.524	1	MAIT	LCOR
0.00852852	0.472352	0.383	0.25	1	MAIT	RHOH
0.00853715	0.683135	0.284	0.166	1	MAIT	COPB2
0.00855359	0.711872	0.42	0.261	1	MAIT	ELOA
0.00866611	1.6883	0.123	0.041	1	MAIT	SLC29A1
0.00879909	-0.760106	0.333	0.43	1	MAIT	MAP3K1
0.0087996	0.59045	0.432	0.364	1	MAIT	DDX10
0.00881739	1.20193	0.173	0.099	1	MAIT	GCA
0.00887754	0.645289	0.346	0.211	1	MAIT	MED31
0.00906841	0.883988	0.309	0.169	1	MAIT	STX18
0.00907333	0.654307	0.444	0.284	1	MAIT	LOC111096251
0.00908222	0.736336	0.37	0.284	1	MAIT	EIF4E3
0.00913357	-0.739828	0.346	0.444	1	MAIT	KLHL7
0.00915771	1.54888	0.136	0.049	1	MAIT	MPND
0.00923389	0.282867	0.864	0.864	1	MAIT	HNRNPA2B1
0.00924962	1.02658	0.272	0.142	1	MAIT	CD58
0.00933712	0.573434	0.543	0.466	1	MAIT	NAMPT
0.00938745	1.11498	0.198	0.091	1	MAIT	DEXI
0.00942692	0.868906	0.284	0.152	1	MAIT	FBXW8
0.0094493	0.719228	0.444	0.288	1	MAIT	RPAP2
0.00947474	1.33059	0.185	0.082	1	MAIT	TNPO2
0.00954357	-0.618286	0.481	0.558	1	MAIT	KIAA1109
0.00956524	0.366562	0.321	0.217	1	MAIT	TMEM87B
0.00961661	1.30304	0.123	0.044	1	MAIT	NRG2
0.00966149	0.726958	0.444	0.322	1	MAIT	TAPBP
0.00968399	1.05347	0.185	0.086	1	MAIT	TAMM41
0.00972419	0.785354	0.272	0.15	1	MAIT	LOC119867530
0.00972881	1.86058	0.111	0.034	1	MAIT	RAB31
0.00983408	0.721025	0.37	0.222	1	MAIT	RNF14
0.00991873	0.999913	0.284	0.161	1	MAIT	TWSG1
0.00995289	1.27964	0.198	0.088	1	MAIT	LOC111094756
0.00999898	1.17557	0.235	0.119	1	MAIT	DDIT3

### Sheet: CD8Tcell_DE
p_val	avg_log2FC	pct.1	pct.2	p_val_adj	cluster	gene
0	3.80465	0.955	0.097	0	CD8_Naive/TCM	LEF1
0	3.07738	0.992	0.169	0	CD8_Naive/TCM	LOC119871549
0	-5.87132	0.055	0.867	0	CD8_Naive/TCM	NKG7
0	3.83538	0.854	0.071	0	CD8_Naive/TCM	RGS10
0	3.60663	0.978	0.212	0	CD8_Naive/TCM	BACH2
0	3.94939	0.822	0.059	0	CD8_Naive/TCM	CCR7
0	-4.70926	0.104	0.863	0	CD8_Naive/TCM	RAP1GAP2
0	2.72346	0.862	0.146	0	CD8_Naive/TCM	DOCK3
0	-4.41286	0.074	0.782	0	CD8_Naive/TCM	AHNAK
0	4.10072	0.753	0.057	0	CD8_Naive/TCM	RALGPS2
0	-5.87457	0.032	0.713	0	CD8_Naive/TCM	GZMK
0	3.37804	0.781	0.108	0	CD8_Naive/TCM	ITGA1
0	-5.9721	0.028	0.692	0	CD8_Naive/TCM	GZMB
0	-4.86991	0.034	0.693	0	CD8_Naive/TCM	DOCK5
0	-3.42886	0.224	0.875	0	CD8_Naive/TCM	BCL2A1
0	2.86034	0.767	0.119	0	CD8_Naive/TCM	IL7R
0	2.49	0.849	0.213	0	CD8_Naive/TCM	TCF7
0	3.87127	0.704	0.07	0	CD8_Naive/TCM	CTPS1
0	2.71209	0.897	0.265	0	CD8_Naive/TCM	TRIM22
0	2.91425	0.771	0.151	0	CD8_Naive/TCM	TLE4
0	1.8969	0.873	0.283	0	CD8_Naive/TCM	AFF3
0	-4.51306	0.066	0.654	0	CD8_Naive/TCM	ZEB2
0	-4.48099	0.048	0.636	0	CD8_Naive/TCM	SRGAP3
0	-3.96936	0.069	0.637	0	CD8_Naive/TCM	CD99
0	1.83951	0.894	0.35	0	CD8_Naive/TCM	SELL
0	-2.63973	0.277	0.821	0	CD8_Naive/TCM	ANTXR2
0	-5.88849	0.013	0.552	0	CD8_Naive/TCM	KLRD1
0	-5.85727	0.046	0.575	0	CD8_Naive/TCM	CCL5
0	-2.94544	0.221	0.745	0	CD8_Naive/TCM	SH2D1A
0	3.02062	0.62	0.101	0	CD8_Naive/TCM	FAM241A
0	-2.53249	0.304	0.815	0	CD8_Naive/TCM	RDX
0	2.05151	0.971	0.472	0	CD8_Naive/TCM	SATB1
0	-2.53242	0.322	0.821	0	CD8_Naive/TCM	PRKCH
0	3.58199	0.543	0.049	0	CD8_Naive/TCM	TSPAN5
0	-2.6541	0.382	0.874	0	CD8_Naive/TCM	S100A10
0	3.51445	0.533	0.052	0	CD8_Naive/TCM	CHST2
0	1.83299	0.888	0.41	0	CD8_Naive/TCM	TMEM123
0	1.66339	0.953	0.487	0	CD8_Naive/TCM	LTB
0	2.4597	0.656	0.196	0	CD8_Naive/TCM	TEX2
0	2.602	0.989	0.563	0	CD8_Naive/TCM	FOXP1
0	-2.26272	0.55	0.926	0	CD8_Naive/TCM	SLC9A9
0	4.16236	0.388	0.022	0	CD8_Naive/TCM	CFB
0	3.87244	0.392	0.029	0	CD8_Naive/TCM	PSEN2
0	4.35549	0.359	0.019	0	CD8_Naive/TCM	CSTA
0	-2.24938	0.721	0.954	0	CD8_Naive/TCM	LOC100686073
0	1.70259	0.996	0.829	0	CD8_Naive/TCM	PLAC8B
0	1.18527	1	0.981	0	CD8_Naive/TCM	RPL5
0	0.929528	0.999	0.984	0	CD8_Naive/TCM	RPS3
0	1.0411	0.999	0.987	0	CD8_Naive/TCM	RPS16
0	1.01415	1	0.991	0	CD8_Naive/TCM	RPS4X
0	1.02	1	0.997	0	CD8_Naive/TCM	RPL13
4.94066e-324	0.949428	1	0.998	9.38873e-320	CD8_Naive/TCM	RPLP2
1.97626e-323	-5.30154	0.023	0.53	3.75549e-319	CD8_Naive/TCM	YBX3
1.23022e-321	-3.39675	0.123	0.656	2.33779e-317	CD8_Naive/TCM	CHST11
2.00004e-318	0.961592	0.999	0.988	3.80068e-314	CD8_Naive/TCM	RPS27A
2.33397e-316	-3.08635	0.173	0.69	4.43525e-312	CD8_Naive/TCM	ITGB1
5.12728e-316	1.02966	0.999	0.989	9.74337e-312	CD8_Naive/TCM	RPL6
1.03535e-315	-1.71412	0.93	0.987	1.96748e-311	CD8_Naive/TCM	CRIP1
3.51107e-315	1.00011	0.998	0.989	6.67208e-311	CD8_Naive/TCM	RPS3A
6.68847e-315	1.45533	0.953	0.571	1.27101e-310	CD8_Naive/TCM	SCML4
2.66034e-314	0.952843	0.999	0.993	5.05544e-310	CD8_Naive/TCM	RPL23
2.75485e-314	1.04378	1	0.998	5.23504e-310	CD8_Naive/TCM	RPLP1
5.65143e-313	-2.77665	0.281	0.76	1.07394e-308	CD8_Naive/TCM	SYNE1
4.94714e-312	0.987601	0.999	0.99	9.40105e-308	CD8_Naive/TCM	RPS13
9.37161e-311	-2.83613	0.247	0.734	1.78089e-306	CD8_Naive/TCM	PRKX
1.60769e-307	-2.50983	0.287	0.762	3.0551e-303	CD8_Naive/TCM	INPP5D
2.35993e-306	1.77037	0.871	0.437	4.48457e-302	CD8_Naive/TCM	LOC488248
1.85819e-303	-2.90813	0.214	0.713	3.53113e-299	CD8_Naive/TCM	LGALS1
4.11478e-303	0.957914	0.999	0.994	7.81932e-299	CD8_Naive/TCM	RPSA
6.46077e-301	0.963765	0.998	0.969	1.22774e-296	CD8_Naive/TCM	RPL7
3.23302e-299	3.92607	0.342	0.021	6.14372e-295	CD8_Naive/TCM	LOC102155776
6.07545e-299	-4.96409	0.028	0.514	1.15452e-294	CD8_Naive/TCM	ARL4C
3.28872e-295	0.923722	1	0.991	6.24955e-291	CD8_Naive/TCM	RPL18
4.59312e-294	-1.8199	0.78	0.963	8.72831e-290	CD8_Naive/TCM	ACTG1
2.51909e-289	-2.41531	0.27	0.752	4.78702e-285	CD8_Naive/TCM	ATXN1
1.08541e-285	1.53194	0.897	0.461	2.0626e-281	CD8_Naive/TCM	INPP4B
2.02672e-283	0.982238	0.998	0.974	3.85137e-279	CD8_Naive/TCM	RPL22
3.79997e-282	0.881042	0.999	0.993	7.22109e-278	CD8_Naive/TCM	RPL12
6.49897e-280	0.908836	0.998	0.98	1.235e-275	CD8_Naive/TCM	NACA
1.82125e-279	0.897777	0.999	0.992	3.46092e-275	CD8_Naive/TCM	RPS17
4.36507e-277	-1.64076	0.647	0.914	8.29494e-273	CD8_Naive/TCM	GPX1
1.19479e-272	1.6069	0.81	0.317	2.27046e-268	CD8_Naive/TCM	HMGN1
1.33016e-272	-2.00536	0.496	0.854	2.52771e-268	CD8_Naive/TCM	FYN
5.63951e-267	-1.79656	0.475	0.843	1.07168e-262	CD8_Naive/TCM	LRRFIP1
9.25063e-266	0.869143	0.999	0.994	1.7579e-261	CD8_Naive/TCM	RPS6
1.62826e-265	0.901575	1	0.994	3.09418e-261	CD8_Naive/TCM	RPS24
1.369e-262	1.67904	0.795	0.335	2.6015e-258	CD8_Naive/TCM	CD8B
3.41641e-257	-5.4581	0.013	0.44	6.4922e-253	CD8_Naive/TCM	CCL4
3.16083e-255	0.834586	0.999	0.995	6.00653e-251	CD8_Naive/TCM	RPL36
1.00786e-253	1.46205	0.86	0.452	1.91523e-249	CD8_Naive/TCM	CAMK4
4.94492e-253	1.2681	0.952	0.635	9.39683e-249	CD8_Naive/TCM	PDE3B
1.24152e-252	1.55915	0.848	0.421	2.35927e-248	CD8_Naive/TCM	ZEB1
2.36516e-252	-3.73133	0.053	0.508	4.49451e-248	CD8_Naive/TCM	CHN2
8.43716e-252	0.854457	1	0.991	1.60331e-247	CD8_Naive/TCM	RPS5
1.2304e-251	1.52582	0.816	0.408	2.33813e-247	CD8_Naive/TCM	TGFBR2
3.30562e-251	-5.58517	0.017	0.438	6.28167e-247	CD8_Naive/TCM	NCR3
1.20958e-250	2.98804	0.402	0.052	2.29857e-246	CD8_Naive/TCM	LOC611813
1.2477e-250	-6.17865	0.009	0.421	2.371e-246	CD8_Naive/TCM	FABP3
2.62245e-250	0.837077	0.999	0.998	4.98344e-246	CD8_Naive/TCM	RPS19
2.87001e-250	0.878318	0.999	0.986	5.45388e-246	CD8_Naive/TCM	RPS21
2.11415e-248	-3.50602	0.074	0.53	4.01752e-244	CD8_Naive/TCM	PTPRE
4.00922e-248	-1.25467	0.963	0.994	7.61873e-244	CD8_Naive/TCM	ACTB
1.04444e-245	3.90822	0.302	0.022	1.98476e-241	CD8_Naive/TCM	USP13
1.88229e-245	1.76212	0.716	0.267	3.57691e-241	CD8_Naive/TCM	SPTBN1
2.15783e-245	0.881891	0.999	0.994	4.10053e-241	CD8_Naive/TCM	RPS15A
6.45575e-245	-3.39202	0.087	0.541	1.22679e-240	CD8_Naive/TCM	ATP2B4
4.34838e-244	0.834826	1	0.993	8.26323e-240	CD8_Naive/TCM	RPL21
1.77647e-242	-1.93511	0.455	0.816	3.37583e-238	CD8_Naive/TCM	GAPDH
1.1391e-241	0.822949	0.999	0.994	2.16462e-237	CD8_Naive/TCM	RPL17
9.48441e-240	2.12692	0.562	0.136	1.80232e-235	CD8_Naive/TCM	SCMH1
1.58432e-239	-2.21859	0.369	0.765	3.01069e-235	CD8_Naive/TCM	PARP8
6.2154e-238	1.96621	0.642	0.235	1.18111e-233	CD8_Naive/TCM	TNFSF8
2.77034e-237	-5.1595	0.013	0.416	5.26448e-233	CD8_Naive/TCM	KLRK1
3.24785e-236	2.92399	0.419	0.067	6.17188e-232	CD8_Naive/TCM	TLE1
6.37908e-236	-2.9605	0.15	0.599	1.21222e-231	CD8_Naive/TCM	AOAH
6.39103e-236	-5.33116	0.017	0.42	1.21449e-231	CD8_Naive/TCM	CLNK
3.43808e-235	-0.991242	0.983	0.996	6.53338e-231	CD8_Naive/TCM	H3-3B
7.24027e-234	0.838609	0.999	0.992	1.37587e-229	CD8_Naive/TCM	RPL9
1.00468e-233	1.62873	0.75	0.324	1.9092e-229	CD8_Naive/TCM	RFTN1
2.39384e-229	-2.69497	0.173	0.616	4.54902e-225	CD8_Naive/TCM	FAM53B
3.0725e-229	2.54727	0.421	0.068	5.83866e-225	CD8_Naive/TCM	LOC608120
3.61798e-228	-1.5149	0.598	0.872	6.87525e-224	CD8_Naive/TCM	RALBP1
4.46056e-228	-1.15362	0.853	0.966	8.47641e-224	CD8_Naive/TCM	LCP1
8.75371e-228	-2.56987	0.172	0.622	1.66347e-223	CD8_Naive/TCM	RASAL2
1.72624e-227	0.770223	1	0.998	3.28037e-223	CD8_Naive/TCM	RPS7
3.91141e-227	-5.05745	0.022	0.421	7.43285e-223	CD8_Naive/TCM	IL12RB2
6.01696e-227	1.92745	0.611	0.18	1.1434e-222	CD8_Naive/TCM	CHD3
1.01785e-224	-3.26889	0.088	0.523	1.93422e-220	CD8_Naive/TCM	RUNX2
8.26955e-223	-1.41902	0.555	0.877	1.57146e-218	CD8_Naive/TCM	IQGAP1
7.25723e-222	1.74351	0.704	0.282	1.37909e-217	CD8_Naive/TCM	PELI1
2.42319e-221	3.37474	0.325	0.035	4.60478e-217	CD8_Naive/TCM	STBD1
2.39877e-220	-5.55528	0.011	0.388	4.55838e-216	CD8_Naive/TCM	KLRB1
6.605e-220	2.10065	0.56	0.154	1.25515e-215	CD8_Naive/TCM	LOC102152799
9.8562e-220	-3.18394	0.086	0.512	1.87297e-215	CD8_Naive/TCM	EFHD2
1.87525e-217	3.56364	0.276	0.021	3.56355e-213	CD8_Naive/TCM	LOC119871550
1.69436e-215	2.76502	0.384	0.058	3.21979e-211	CD8_Naive/TCM	CDC42BPA
2.68686e-214	-1.21772	0.794	0.938	5.10584e-210	CD8_Naive/TCM	TPM3
6.99959e-214	-1.95859	0.32	0.717	1.33013e-209	CD8_Naive/TCM	FLNA
1.29107e-212	0.751932	0.999	0.992	2.45341e-208	CD8_Naive/TCM	RPL35
5.92146e-212	-5.23068	0.013	0.384	1.12526e-207	CD8_Naive/TCM	TBX21
1.54192e-210	-3.64301	0.058	0.462	2.93011e-206	CD8_Naive/TCM	SEPTIN11
6.60137e-210	0.803436	0.999	0.996	1.25446e-205	CD8_Naive/TCM	RPS23
2.29659e-209	-3.20738	0.087	0.503	4.3642e-205	CD8_Naive/TCM	NIBAN1
3.20685e-209	2.09598	0.533	0.141	6.09397e-205	CD8_Naive/TCM	CD2AP
5.2731e-209	2.07757	0.536	0.143	1.00205e-204	CD8_Naive/TCM	AKAP11
5.51412e-209	1.46405	0.791	0.379	1.04785e-204	CD8_Naive/TCM	RNF130
6.3332e-205	0.736361	1	0.996	1.2035e-200	CD8_Naive/TCM	RPL8
5.17221e-203	0.951115	0.933	0.733	9.82875e-199	CD8_Naive/TCM	ATP6V0E1
6.87772e-203	1.26921	0.808	0.37	1.30697e-198	CD8_Naive/TCM	ZBTB20
5.33978e-202	2.82924	0.36	0.054	1.01472e-197	CD8_Naive/TCM	C13H8orf76
2.48985e-201	1.32904	0.834	0.513	4.73146e-197	CD8_Naive/TCM	PRKCQ
2.78804e-201	-0.955684	0.966	0.994	5.29811e-197	CD8_Naive/TCM	DLA-12
8.06428e-201	-3.14626	0.104	0.511	1.53246e-196	CD8_Naive/TCM	CD96
5.7549e-200	1.03691	0.962	0.78	1.0936e-195	CD8_Naive/TCM	TBC1D5
3.52145e-199	2.14493	0.498	0.124	6.69182e-195	CD8_Naive/TCM	SSBP2
3.97445e-198	0.710835	1	0.995	7.55264e-194	CD8_Naive/TCM	RPS8
4.03702e-197	-1.91875	0.744	0.904	7.67156e-193	CD8_Naive/TCM	VIM
6.37718e-197	-2.84312	0.142	0.557	1.21186e-192	CD8_Naive/TCM	IKZF2
1.39186e-196	-2.529	0.184	0.588	2.64495e-192	CD8_Naive/TCM	DCUN1D4
7.1209e-194	-5.92153	0.007	0.344	1.35318e-189	CD8_Naive/TCM	LOC490629
1.3915e-193	0.720633	0.999	0.992	2.64426e-189	CD8_Naive/TCM	RPL10A
4.4818e-193	1.45886	0.743	0.349	8.51677e-189	CD8_Naive/TCM	KCNA3
8.12851e-193	-2.32659	0.229	0.631	1.54466e-188	CD8_Naive/TCM	STK39
9.136e-193	-2.73279	0.127	0.528	1.73611e-188	CD8_Naive/TCM	ITGAL
1.02935e-190	1.56091	0.661	0.244	1.95607e-186	CD8_Naive/TCM	CHD7
3.31061e-190	2.71521	0.296	0.036	6.29116e-186	CD8_Naive/TCM	APP
3.3868e-190	2.50644	0.38	0.067	6.43593e-186	CD8_Naive/TCM	GALNT17
3.93794e-190	-5.40071	0.008	0.343	7.48326e-186	CD8_Naive/TCM	SLAMF7
3.87838e-189	1.68662	0.663	0.28	7.37009e-185	CD8_Naive/TCM	STK38L
4.26106e-189	0.775691	0.999	0.985	8.0973e-185	CD8_Naive/TCM	RPL37
8.3577e-189	3.39034	0.27	0.026	1.58821e-184	CD8_Naive/TCM	LOC102153493
2.0846e-188	-1.07422	0.945	0.968	3.96136e-184	CD8_Naive/TCM	HLA-DRB1
2.41536e-188	0.781442	0.997	0.965	4.58992e-184	CD8_Naive/TCM	EEF1B2
4.15697e-188	-2.43987	0.184	0.572	7.89949e-184	CD8_Naive/TCM	GLIPR2
7.85181e-188	-1.64191	0.487	0.796	1.49208e-183	CD8_Naive/TCM	PREX1
5.38617e-185	-1.47993	0.49	0.795	1.02353e-180	CD8_Naive/TCM	CAPZB
2.68721e-184	-2.99944	0.102	0.49	5.10651e-180	CD8_Naive/TCM	CYRIA
2.27704e-183	0.791069	0.999	0.994	4.32706e-179	CD8_Naive/TCM	RPL38
3.93421e-183	-5.71009	0.012	0.341	7.47619e-179	CD8_Naive/TCM	GZMA
6.11914e-179	1.87636	0.541	0.174	1.16282e-174	CD8_Naive/TCM	RCAN3
7.09586e-179	0.816976	0.98	0.903	1.34843e-174	CD8_Naive/TCM	ND1
3.08682e-178	1.06465	0.897	0.617	5.86588e-174	CD8_Naive/TCM	EPB41
7.24914e-178	0.836867	0.974	0.848	1.37755e-173	CD8_Naive/TCM	CYTB
9.86687e-178	-4.2586	0.036	0.381	1.875e-173	CD8_Naive/TCM	CD160
4.44529e-177	-3.36296	0.065	0.431	8.44739e-173	CD8_Naive/TCM	SRGAP2
7.15838e-177	0.682525	1	0.996	1.36031e-172	CD8_Naive/TCM	RPL19
1.94461e-176	3.70875	0.243	0.022	3.69534e-172	CD8_Naive/TCM	LOC111094680
3.36177e-176	0.693243	0.999	0.998	6.38837e-172	CD8_Naive/TCM	RPL32-1
1.87261e-175	-1.42119	0.599	0.846	3.55852e-171	CD8_Naive/TCM	COTL1
2.14012e-175	-1.35022	0.579	0.842	4.06687e-171	CD8_Naive/TCM	PPP1R12A
5.72333e-175	2.60753	0.3	0.041	1.0876e-170	CD8_Naive/TCM	NR3C2
1.67051e-173	0.690658	0.999	0.996	3.17446e-169	CD8_Naive/TCM	RPL34
1.98647e-173	3.21995	0.272	0.031	3.77488e-169	CD8_Naive/TCM	BEX3
2.58635e-173	1.90335	0.518	0.204	4.91484e-169	CD8_Naive/TCM	NAPEPLD
3.08623e-173	-4.85727	0.019	0.344	5.86476e-169	CD8_Naive/TCM	LOC102156069
6.01375e-173	0.707088	0.999	0.995	1.14279e-168	CD8_Naive/TCM	RPL35A
7.66979e-173	0.757727	0.984	0.895	1.45749e-168	CD8_Naive/TCM	JAK1
9.5242e-173	-1.57294	0.422	0.743	1.80988e-168	CD8_Naive/TCM	CAP1
4.16878e-172	-1.03378	0.959	0.985	7.92192e-168	CD8_Naive/TCM	S100A11
4.66347e-172	-0.998177	0.972	0.989	8.86198e-168	CD8_Naive/TCM	DLA-64
4.64784e-171	-1.7988	0.438	0.743	8.83229e-167	CD8_Naive/TCM	PICALM
9.22605e-171	-2.68979	0.135	0.512	1.75323e-166	CD8_Naive/TCM	CPEB2
1.37027e-170	-2.55846	0.209	0.575	2.60393e-166	CD8_Naive/TCM	SNTB1
4.43499e-170	0.708052	0.999	0.998	8.42781e-166	CD8_Naive/TCM	RPS28
8.33461e-170	0.773367	0.983	0.954	1.58383e-165	CD8_Naive/TCM	LOC102155800
8.42783e-170	-1.36402	0.538	0.811	1.60154e-165	CD8_Naive/TCM	LSP1
1.93586e-168	-5.47838	0.008	0.312	3.67872e-164	CD8_Naive/TCM	GPR55
7.59603e-168	1.49557	0.68	0.334	1.44347e-163	CD8_Naive/TCM	USP12
8.99124e-166	1.10057	0.857	0.576	1.70861e-161	CD8_Naive/TCM	ND3
3.82044e-165	-1.50395	0.55	0.819	7.25998e-161	CD8_Naive/TCM	ARAP2
5.50091e-165	-1.67007	0.398	0.727	1.04534e-160	CD8_Naive/TCM	PIP4K2A
1.32865e-164	0.659991	0.999	0.981	2.52483e-160	CD8_Naive/TCM	RPL15
1.29224e-163	-3.29259	0.068	0.419	2.45565e-159	CD8_Naive/TCM	ACOXL
1.48016e-163	0.842284	0.964	0.841	2.81274e-159	CD8_Naive/TCM	ND2
2.33634e-163	-3.70838	0.049	0.386	4.43975e-159	CD8_Naive/TCM	BATF
4.00261e-161	-0.877159	0.933	0.98	7.60617e-157	CD8_Naive/TCM	B2M
1.30086e-160	0.650225	1	0.988	2.47203e-156	CD8_Naive/TCM	RPL27
1.48591e-160	3.19967	0.25	0.028	2.82367e-156	CD8_Naive/TCM	PATJ
5.02241e-160	0.628516	0.999	0.997	9.54409e-156	CD8_Naive/TCM	RPL11
3.12544e-159	3.88685	0.213	0.019	5.93927e-155	CD8_Naive/TCM	IGF1R
4.97258e-159	0.634029	1	0.996	9.4494e-155	CD8_Naive/TCM	RPL14
1.6749e-158	0.738068	0.67	0.284	3.18282e-154	CD8_Naive/TCM	STMN1
3.32159e-158	3.61368	0.219	0.019	6.31202e-154	CD8_Naive/TCM	LOC111091655
9.19225e-158	-4.83496	0.026	0.335	1.7468e-153	CD8_Naive/TCM	PLCB1
1.92556e-157	-1.42472	0.619	0.841	3.65914e-153	CD8_Naive/TCM	CORO1A
4.06232e-156	-2.4982	0.124	0.484	7.71964e-152	CD8_Naive/TCM	RAPGEF1
6.56327e-156	3.31118	0.244	0.028	1.24722e-151	CD8_Naive/TCM	SLCO3A1
1.37856e-154	-1.7802	0.316	0.659	2.61969e-150	CD8_Naive/TCM	GNA13
1.67339e-153	-2.79902	0.118	0.46	3.17993e-149	CD8_Naive/TCM	ISG20
2.76778e-153	1.98598	0.409	0.102	5.25961e-149	CD8_Naive/TCM	PLEKHF2
5.27277e-153	1.09177	0.592	0.23	1.00198e-148	CD8_Naive/TCM	GPHN
1.7983e-152	3.28668	0.226	0.023	3.41731e-148	CD8_Naive/TCM	CD52
2.05809e-152	-1.94433	0.266	0.609	3.91099e-148	CD8_Naive/TCM	CAPG
2.54361e-152	0.633174	0.999	0.993	4.83363e-148	CD8_Naive/TCM	RPL30
9.89768e-152	-4.51616	0.033	0.338	1.88086e-147	CD8_Naive/TCM	CSF1
1.30879e-151	0.655133	0.995	0.966	2.48709e-147	CD8_Naive/TCM	RPS15
4.53287e-151	0.691983	1	0.994	8.61381e-147	CD8_Naive/TCM	ATP6
1.2361e-150	-1.82247	0.32	0.636	2.34897e-146	CD8_Naive/TCM	LOC480914
1.4446e-150	-2.69931	0.094	0.436	2.74517e-146	CD8_Naive/TCM	ITGB2
4.45542e-150	0.871386	0.917	0.723	8.46663e-146	CD8_Naive/TCM	NPM1
6.48357e-150	-2.32603	0.177	0.529	1.23207e-145	CD8_Naive/TCM	DIPK1A
2.54532e-149	1.10274	0.884	0.673	4.83688e-145	CD8_Naive/TCM	RPL31
2.77676e-149	0.61376	0.999	0.991	5.27668e-145	CD8_Naive/TCM	RPS18
4.22312e-148	1.18938	0.788	0.459	8.02519e-144	CD8_Naive/TCM	TAB2
2.30542e-147	2.66653	0.285	0.045	4.38099e-143	CD8_Naive/TCM	SBF2
4.96281e-147	-1.20406	0.602	0.822	9.43082e-143	CD8_Naive/TCM	TLN1
7.34419e-147	1.53445	0.562	0.208	1.39562e-142	CD8_Naive/TCM	JAZF1
1.88706e-146	-6.05933	0.006	0.272	3.58599e-142	CD8_Naive/TCM	LOC480600
4.80383e-145	1.03921	0.495	0.177	9.12873e-141	CD8_Naive/TCM	CD226
7.93703e-143	-2.34052	0.188	0.517	1.50827e-138	CD8_Naive/TCM	IL2RB
1.23872e-142	-2.35451	0.135	0.474	2.35394e-138	CD8_Naive/TCM	TLE3
4.54329e-142	0.764195	0.925	0.799	8.63361e-138	CD8_Naive/TCM	EEF1G
1.60577e-141	-1.85098	0.263	0.6	3.05144e-137	CD8_Naive/TCM	ABR
3.27459e-141	-2.54304	0.136	0.471	6.2227e-137	CD8_Naive/TCM	TSC22D1
8.79045e-141	1.67285	0.509	0.178	1.67045e-136	CD8_Naive/TCM	TFDP2
1.42079e-140	-1.81575	0.256	0.592	2.69993e-136	CD8_Naive/TCM	IL17RA
3.09642e-140	-1.97899	0.231	0.557	5.88413e-136	CD8_Naive/TCM	THY1
1.65097e-139	-4.90604	0.012	0.28	3.13734e-135	CD8_Naive/TCM	RCAN2
2.88794e-139	-5.89311	0.005	0.259	5.48795e-135	CD8_Naive/TCM	CST7
5.26736e-139	-2.65078	0.092	0.416	1.00096e-134	CD8_Naive/TCM	HK1
8.99328e-139	-2.41393	0.126	0.462	1.70899e-134	CD8_Naive/TCM	ANKRD50
1.7635e-138	2.40187	0.31	0.06	3.35119e-134	CD8_Naive/TCM	LOC119865375
2.07348e-138	3.51414	0.194	0.017	3.94023e-134	CD8_Naive/TCM	DLA-DOA
3.10169e-137	-0.943037	0.892	0.957	5.89413e-133	CD8_Naive/TCM	MYCBP2
8.12473e-137	4.04282	0.169	0.011	1.54394e-132	CD8_Naive/TCM	ANGPTL1
2.02195e-136	-0.633833	0.989	0.998	3.84232e-132	CD8_Naive/TCM	PTPRC
2.95951e-136	0.617844	0.999	0.993	5.62395e-132	CD8_Naive/TCM	RPL37A
5.49107e-136	2.35223	0.318	0.066	1.04347e-131	CD8_Naive/TCM	JAML
2.17314e-135	-1.66374	0.353	0.666	4.12963e-131	CD8_Naive/TCM	SYTL3
2.27277e-135	1.04334	0.8	0.504	4.31894e-131	CD8_Naive/TCM	LOC100855538
2.28364e-135	-1.74934	0.293	0.621	4.3396e-131	CD8_Naive/TCM	TESC
2.61569e-135	-3.06559	0.07	0.38	4.97059e-131	CD8_Naive/TCM	OSBPL3
2.7997e-135	0.613806	1	0.996	5.32027e-131	CD8_Naive/TCM	EEF1A1
3.25262e-135	-2.91301	0.074	0.385	6.18096e-131	CD8_Naive/TCM	PLCG2
7.43253e-135	0.579217	1	0.998	1.4124e-130	CD8_Naive/TCM	RPS14
2.11666e-134	-3.79774	0.031	0.315	4.02229e-130	CD8_Naive/TCM	PRDM1
2.28056e-134	-2.52046	0.113	0.436	4.33374e-130	CD8_Naive/TCM	ATP6V0A2
1.42661e-132	-4.15169	0.021	0.29	2.71099e-128	CD8_Naive/TCM	EOMES
3.0038e-132	1.08339	0.868	0.631	5.70812e-128	CD8_Naive/TCM	RPL27A
1.29889e-131	0.577541	1	0.993	2.46828e-127	CD8_Naive/TCM	RPS25
1.36807e-131	0.946002	0.856	0.562	2.59975e-127	CD8_Naive/TCM	CYTH1
5.51172e-131	3.53082	0.199	0.023	1.04739e-126	CD8_Naive/TCM	KAZN
1.25096e-130	1.52662	0.531	0.202	2.3772e-126	CD8_Naive/TCM	LCLAT1
1.95648e-130	1.58264	0.502	0.183	3.71789e-126	CD8_Naive/TCM	FCMR
3.95116e-130	2.52321	0.268	0.046	7.50839e-126	CD8_Naive/TCM	LOC477558
4.00588e-130	-4.85499	0.011	0.263	7.61238e-126	CD8_Naive/TCM	CNKSR3
4.28763e-130	-2.02431	0.185	0.509	8.14779e-126	CD8_Naive/TCM	ACTN4
4.61464e-130	0.59451	0.999	0.996	8.7692e-126	CD8_Naive/TCM	RPS12
2.1994e-129	-1.12494	0.82	0.897	4.17951e-125	CD8_Naive/TCM	LOC100856137
1.77602e-127	-1.82698	0.272	0.579	3.37497e-123	CD8_Naive/TCM	ZFP36
2.00861e-126	-1.81602	0.23	0.558	3.81696e-122	CD8_Naive/TCM	ATP10D
2.75958e-126	-3.03834	0.068	0.361	5.24403e-122	CD8_Naive/TCM	MCTP2
4.7147e-126	1.51619	0.543	0.23	8.95934e-122	CD8_Naive/TCM	UBN2
4.98372e-126	-4.96158	0.008	0.25	9.47057e-122	CD8_Naive/TCM	FAT4
7.03386e-126	-1.23431	0.725	0.888	1.33664e-121	CD8_Naive/TCM	TNFAIP3
7.0632e-126	-1.43643	0.503	0.759	1.34222e-121	CD8_Naive/TCM	RUNX1
2.83273e-125	0.57014	1	0.989	5.38304e-121	CD8_Naive/TCM	RPLP0
3.85851e-125	2.50667	0.276	0.053	7.33233e-121	CD8_Naive/TCM	LOC102154430
6.10039e-125	-3.71745	0.03	0.297	1.15926e-120	CD8_Naive/TCM	IL18RAP
8.9124e-125	2.90691	0.224	0.031	1.69362e-120	CD8_Naive/TCM	SAMD4A
1.07482e-123	0.56175	0.999	0.993	2.04247e-119	CD8_Naive/TCM	UBA52
2.22465e-122	-4.74857	0.01	0.249	4.2275e-118	CD8_Naive/TCM	LOC478984
2.80191e-122	0.551762	0.999	0.995	5.32446e-118	CD8_Naive/TCM	RPS20
3.61075e-122	-1.59272	0.305	0.604	6.86151e-118	CD8_Naive/TCM	TGFB1
1.13568e-121	-2.20131	0.188	0.497	2.15814e-117	CD8_Naive/TCM	PPP3CA
3.14462e-121	3.33021	0.174	0.016	5.97573e-117	CD8_Naive/TCM	SULT2B1
7.9376e-121	-4.07271	0.022	0.274	1.50838e-116	CD8_Naive/TCM	SYTL2
8.09053e-121	0.543284	0.999	0.993	1.53744e-116	CD8_Naive/TCM	RPS10
1.182e-120	1.35598	0.571	0.247	2.24615e-116	CD8_Naive/TCM	SRPK2
1.23663e-120	-2.87987	0.071	0.356	2.34996e-116	CD8_Naive/TCM	RHOQ
4.63938e-120	3.94054	0.151	0.01	8.81621e-116	CD8_Naive/TCM	SESTD1
4.03694e-119	1.07802	0.733	0.425	7.67139e-115	CD8_Naive/TCM	PDCD4
4.94231e-119	-0.954973	0.783	0.922	9.39188e-115	CD8_Naive/TCM	APBB1IP
4.71177e-118	1.69143	0.406	0.126	8.95377e-114	CD8_Naive/TCM	SEMA4A
8.75293e-118	-1.67131	0.337	0.635	1.66332e-113	CD8_Naive/TCM	SLC2A3
1.28798e-117	2.79135	0.229	0.037	2.44755e-113	CD8_Naive/TCM	RAVER2
1.74626e-117	-1.89504	0.233	0.535	3.31841e-113	CD8_Naive/TCM	PTMS
1.9502e-117	-1.86008	0.212	0.515	3.70597e-113	CD8_Naive/TCM	ELK3
2.62208e-117	-0.908187	0.925	0.967	4.98274e-113	CD8_Naive/TCM	RIPOR2
6.24265e-117	-4.52938	0.012	0.245	1.18629e-112	CD8_Naive/TCM	ZBTB16
6.60287e-117	-2.97034	0.056	0.332	1.25474e-112	CD8_Naive/TCM	SLA2
3.3771e-116	0.528268	0.999	0.985	6.41751e-112	CD8_Naive/TCM	RPL18A
3.79948e-116	-2.98954	0.069	0.346	7.22015e-112	CD8_Naive/TCM	RCBTB1
4.03848e-116	0.540225	1	0.996	7.67432e-112	CD8_Naive/TCM	FAU
1.06189e-115	1.5238	0.563	0.314	2.01791e-111	CD8_Naive/TCM	ATAD5
1.27608e-115	1.2682	0.617	0.307	2.42494e-111	CD8_Naive/TCM	LOC102153619
1.74973e-115	-4.80338	0.011	0.239	3.32501e-111	CD8_Naive/TCM	LOC484314
2.3278e-114	-5.30914	0.008	0.231	4.42351e-110	CD8_Naive/TCM	LOC100683694
3.32124e-114	-2.06415	0.189	0.484	6.31135e-110	CD8_Naive/TCM	GPATCH2
3.83069e-114	-1.29711	0.424	0.689	7.27945e-110	CD8_Naive/TCM	BIN2
6.60631e-114	-1.05891	0.74	0.866	1.2554e-109	CD8_Naive/TCM	ARPC1B
6.88328e-114	-3.78283	0.021	0.262	1.30803e-109	CD8_Naive/TCM	SPATS2L
1.15415e-113	0.535591	0.998	0.974	2.19323e-109	CD8_Naive/TCM	ND4
1.83038e-113	3.688	0.18	0.02	3.47827e-109	CD8_Naive/TCM	LOC106560106
1.97987e-113	1.25431	0.644	0.334	3.76235e-109	CD8_Naive/TCM	LOC100685611
2.91125e-113	2.45933	0.25	0.046	5.53225e-109	CD8_Naive/TCM	CDCA7L
1.0324e-112	-1.24519	0.486	0.734	1.96186e-108	CD8_Naive/TCM	CAST
1.96311e-112	-3.26392	0.039	0.294	3.73049e-108	CD8_Naive/TCM	SH2D2A
4.78627e-112	1.9758	0.332	0.088	9.09535e-108	CD8_Naive/TCM	TBXA2R
5.61707e-112	1.48956	0.491	0.198	1.06741e-107	CD8_Naive/TCM	PDK1
6.28798e-112	-1.28419	0.441	0.692	1.19491e-107	CD8_Naive/TCM	ARPC4
1.30816e-111	2.19712	0.245	0.046	2.48589e-107	CD8_Naive/TCM	LOC102155844
2.83537e-111	-1.85979	0.246	0.533	5.38805e-107	CD8_Naive/TCM	TRERF1
8.11362e-111	-2.49207	0.133	0.429	1.54183e-106	CD8_Naive/TCM	ANXA1
8.58718e-110	2.09716	0.315	0.083	1.63182e-105	CD8_Naive/TCM	LOC606890
2.02746e-109	-4.33677	0.017	0.244	3.85279e-105	CD8_Naive/TCM	AKAP5
2.02813e-109	-5.05252	0.008	0.223	3.85405e-105	CD8_Naive/TCM	LOC609263
3.09473e-109	-2.21244	0.165	0.453	5.88092e-105	CD8_Naive/TCM	UBASH3B
3.46804e-109	0.499566	1	0.997	6.59032e-105	CD8_Naive/TCM	RPL24
1.51011e-108	1.26857	0.53	0.223	2.86967e-104	CD8_Naive/TCM	ERC1
2.59318e-108	-1.65715	0.245	0.532	4.92782e-104	CD8_Naive/TCM	RAB27A
4.70716e-108	0.674426	0.983	0.937	8.94501e-104	CD8_Naive/TCM	LOC119863879
7.87925e-108	1.20073	0.534	0.227	1.49729e-103	CD8_Naive/TCM	PVRIG
8.95851e-108	1.31956	0.536	0.246	1.70239e-103	CD8_Naive/TCM	NPM3
1.29028e-107	0.979783	0.741	0.455	2.45192e-103	CD8_Naive/TCM	EIF3G
6.12376e-107	-1.62818	0.281	0.556	1.1637e-102	CD8_Naive/TCM	ITGB7
8.77151e-107	-1.4443	0.425	0.68	1.66685e-102	CD8_Naive/TCM	TTBK2
1.03097e-106	1.69257	0.418	0.148	1.95915e-102	CD8_Naive/TCM	ATP10A
3.23051e-106	-1.0518	0.57	0.77	6.13893e-102	CD8_Naive/TCM	ACTR2
3.28704e-105	-1.42346	0.501	0.728	6.24636e-101	CD8_Naive/TCM	TRPS1
6.20235e-105	3.61022	0.151	0.014	1.17863e-100	CD8_Naive/TCM	CCDC3
1.45309e-104	-2.30946	0.1	0.377	2.7613e-100	CD8_Naive/TCM	CCDC50
3.44813e-104	-5.16242	0.007	0.21	6.55248e-100	CD8_Naive/TCM	LOC119872905
6.32972e-104	-2.48053	0.151	0.421	1.20284e-99	CD8_Naive/TCM	DUT
6.51119e-104	2.66084	0.216	0.037	1.23732e-99	CD8_Naive/TCM	PTPRB
2.45748e-103	-1.43137	0.361	0.616	4.66994e-99	CD8_Naive/TCM	SLBP
2.52773e-103	-2.49109	0.095	0.364	4.80345e-99	CD8_Naive/TCM	CDKN1A
5.83277e-103	1.03229	0.701	0.416	1.1084e-98	CD8_Naive/TCM	LOC119873904
8.0243e-103	2.53611	0.213	0.036	1.52486e-98	CD8_Naive/TCM	SPATS2
8.64684e-103	-5.21477	0.007	0.21	1.64316e-98	CD8_Naive/TCM	LOC609298
9.00534e-103	-1.35513	0.397	0.648	1.71128e-98	CD8_Naive/TCM	LCP2
1.12081e-102	-0.894874	0.798	0.906	2.12987e-98	CD8_Naive/TCM	SH3BGRL3
6.43642e-102	1.02134	0.675	0.365	1.22311e-97	CD8_Naive/TCM	BCL2
1.24035e-101	-4.91341	0.005	0.201	2.35704e-97	CD8_Naive/TCM	CD244
1.42346e-101	0.645075	0.986	0.889	2.70501e-97	CD8_Naive/TCM	JMJD1C
1.73686e-101	1.24885	0.466	0.184	3.30055e-97	CD8_Naive/TCM	ZFYVE9
3.0455e-101	0.967658	0.755	0.593	5.78736e-97	CD8_Naive/TCM	UBALD2
5.03635e-101	3.85144	0.126	0.008	9.57058e-97	CD8_Naive/TCM	GNMT
7.40508e-101	-1.1349	0.552	0.773	1.40719e-96	CD8_Naive/TCM	ARF4
7.79559e-101	0.711429	0.926	0.774	1.4814e-96	CD8_Naive/TCM	CLEC2D
8.51053e-101	-0.791118	0.821	0.927	1.61726e-96	CD8_Naive/TCM	ARPC2
2.10943e-100	2.30412	0.22	0.04	4.00855e-96	CD8_Naive/TCM	PSD3
2.13993e-100	1.11235	0.703	0.434	4.0665e-96	CD8_Naive/TCM	CLASP2
2.29037e-100	1.89619	0.302	0.08	4.3524e-96	CD8_Naive/TCM	LOC119863905
1.01191e-99	0.976357	0.693	0.385	1.92293e-95	CD8_Naive/TCM	PRKAG2
1.84484e-99	-2.70286	0.065	0.318	3.50574e-95	CD8_Naive/TCM	IFFO2
1.88385e-99	2.85926	0.176	0.023	3.57987e-95	CD8_Naive/TCM	IRS2
2.17864e-99	0.674703	0.959	0.843	4.14006e-95	CD8_Naive/TCM	TNRC6B
2.25331e-99	1.01789	0.68	0.379	4.28197e-95	CD8_Naive/TCM	ITPKB
1.2174e-98	-0.931162	0.766	0.877	2.31342e-94	CD8_Naive/TCM	IKZF1
2.99176e-98	-1.18732	0.505	0.725	5.68524e-94	CD8_Naive/TCM	NR4A2
6.87672e-98	-3.96912	0.043	0.262	1.30678e-93	CD8_Naive/TCM	FCER1G
1.46451e-97	-5.41265	0.005	0.194	2.783e-93	CD8_Naive/TCM	LOC100856335
1.95182e-97	-2.95309	0.051	0.291	3.70904e-93	CD8_Naive/TCM	SIDT1
2.56956e-97	-5.39653	0.006	0.196	4.88294e-93	CD8_Naive/TCM	PRF1
3.03822e-97	-1.25315	0.462	0.671	5.77353e-93	CD8_Naive/TCM	CD2
6.63955e-97	-3.76128	0.02	0.233	1.26171e-92	CD8_Naive/TCM	HDAC9
1.30264e-96	-1.74998	0.255	0.515	2.47541e-92	CD8_Naive/TCM	PFKFB3
1.5657e-96	-0.965178	0.608	0.784	2.97531e-92	CD8_Naive/TCM	ARPC5
2.06605e-96	-3.96717	0.016	0.222	3.92612e-92	CD8_Naive/TCM	FGR
1.7795e-95	2.36287	0.212	0.039	3.38159e-91	CD8_Naive/TCM	PLCL1
3.45131e-95	3.95556	0.12	0.008	6.55853e-91	CD8_Naive/TCM	LOC111093692
5.10466e-95	-0.761055	0.824	0.928	9.70039e-91	CD8_Naive/TCM	RAP1B
6.61011e-95	-0.853164	0.907	0.949	1.25612e-90	CD8_Naive/TCM	KLF6
9.61361e-95	1.0685	0.786	0.554	1.82687e-90	CD8_Naive/TCM	LOC100687749
1.03023e-94	1.64769	0.346	0.109	1.95774e-90	CD8_Naive/TCM	LRP6
1.22104e-94	-4.59524	0.01	0.204	2.32035e-90	CD8_Naive/TCM	FASLG
4.59601e-94	-2.51473	0.071	0.318	8.7338e-90	CD8_Naive/TCM	PLEC
7.98012e-94	2.68403	0.189	0.03	1.51646e-89	CD8_Naive/TCM	ACTN1
2.20424e-93	-5.16844	0.008	0.196	4.18872e-89	CD8_Naive/TCM	C10H12orf75
3.32527e-93	1.38847	0.44	0.174	6.31901e-89	CD8_Naive/TCM	ABLIM1
4.33947e-93	-1.66762	0.276	0.536	8.2463e-89	CD8_Naive/TCM	RRAS2
4.8551e-93	-1.16196	0.556	0.758	9.22615e-89	CD8_Naive/TCM	LRBA
1.29891e-92	2.333	0.248	0.065	2.46831e-88	CD8_Naive/TCM	MAPRE3
1.79194e-92	0.529858	0.999	0.994	3.40522e-88	CD8_Naive/TCM	RPS29
8.67062e-92	-2.27492	0.118	0.371	1.64768e-87	CD8_Naive/TCM	MANEA
1.84193e-91	-1.78451	0.192	0.462	3.50022e-87	CD8_Naive/TCM	PTPN22
2.55403e-91	3.5056	0.125	0.01	4.85342e-87	CD8_Naive/TCM	GCNT4
3.90956e-91	-1.03453	0.581	0.759	7.42934e-87	CD8_Naive/TCM	DIAPH1
3.98111e-91	-2.25124	0.098	0.346	7.56531e-87	CD8_Naive/TCM	FAM207A
5.41101e-91	1.12218	0.564	0.276	1.02825e-86	CD8_Naive/TCM	TMEM156
5.79202e-91	-1.56366	0.248	0.514	1.10066e-86	CD8_Naive/TCM	MTPN
6.25334e-91	0.597881	0.983	0.95	1.18832e-86	CD8_Naive/TCM	RPL26
6.31234e-91	3.78436	0.12	0.009	1.19953e-86	CD8_Naive/TCM	MYEF2
6.97007e-91	-3.16508	0.046	0.269	1.32452e-86	CD8_Naive/TCM	SCEL
1.08786e-90	0.859188	0.775	0.537	2.06726e-86	CD8_Naive/TCM	LOC488622
5.67661e-90	3.01643	0.151	0.018	1.07873e-85	CD8_Naive/TCM	ZDHHC14
1.00765e-89	0.949178	0.738	0.49	1.91483e-85	CD8_Naive/TCM	PDE4B
1.27704e-89	-4.31048	0.017	0.21	2.42675e-85	CD8_Naive/TCM	PTPRN2
2.56858e-89	1.32816	0.533	0.304	4.88108e-85	CD8_Naive/TCM	WDR37
2.64941e-89	2.32489	0.302	0.119	5.03468e-85	CD8_Naive/TCM	LOC119871164
2.89102e-89	1.21893	0.541	0.275	5.4938e-85	CD8_Naive/TCM	MAP3K1
3.18268e-89	-2.12458	0.113	0.366	6.04804e-85	CD8_Naive/TCM	ADAM17
4.16724e-89	-1.29301	0.374	0.607	7.91901e-85	CD8_Naive/TCM	MBD2
7.16048e-89	2.67754	0.179	0.028	1.36071e-84	CD8_Naive/TCM	EFHC2
1.09949e-88	1.57331	0.371	0.132	2.08936e-84	CD8_Naive/TCM	CCDC18
1.849e-88	-4.8098	0.006	0.182	3.51366e-84	CD8_Naive/TCM	HTRA1
2.12477e-88	-2.50894	0.066	0.3	4.0377e-84	CD8_Naive/TCM	ABI3
3.50715e-88	-3.38312	0.029	0.236	6.66465e-84	CD8_Naive/TCM	FAM102B
3.83275e-88	2.25243	0.22	0.046	7.28338e-84	CD8_Naive/TCM	LOC111091240
4.61572e-88	-1.29749	0.368	0.612	8.77126e-84	CD8_Naive/TCM	ZDHHC20
2.00397e-87	1.45536	0.414	0.168	3.80814e-83	CD8_Naive/TCM	DTX3L
2.46061e-87	-0.735182	0.928	0.954	4.67589e-83	CD8_Naive/TCM	PFN1
7.74889e-87	-1.8185	0.179	0.424	1.47252e-82	CD8_Naive/TCM	PCBD1
1.11064e-86	2.70093	0.171	0.026	2.11054e-82	CD8_Naive/TCM	CTLA4
1.13028e-86	3.10519	0.132	0.013	2.14787e-82	CD8_Naive/TCM	LIMCH1
2.00449e-86	2.32267	0.214	0.044	3.80913e-82	CD8_Naive/TCM	CCDC57
2.49171e-86	1.36433	0.401	0.153	4.735e-82	CD8_Naive/TCM	KLF7
3.96767e-86	0.446753	1	0.994	7.53975e-82	CD8_Naive/TCM	RPL28
4.00858e-86	2.54141	0.199	0.039	7.6175e-82	CD8_Naive/TCM	CTNNA1
5.91333e-86	2.37472	0.219	0.047	1.12371e-81	CD8_Naive/TCM	TPST1
9.61406e-86	2.45908	0.185	0.032	1.82696e-81	CD8_Naive/TCM	TBC1D4
6.09773e-85	-0.721916	0.871	0.921	1.15875e-80	CD8_Naive/TCM	BTG1
6.25898e-85	2.24836	0.209	0.043	1.18939e-80	CD8_Naive/TCM	SPINT2
1.23159e-84	1.74558	0.3	0.09	2.34038e-80	CD8_Naive/TCM	PLD3
2.27584e-84	-5.78833	0.004	0.169	4.32477e-80	CD8_Naive/TCM	LOC102155496
3.04941e-84	-0.898901	0.683	0.843	5.79479e-80	CD8_Naive/TCM	DOCK2
5.0137e-84	-5.47327	0.004	0.169	9.52754e-80	CD8_Naive/TCM	IL12RB1
5.23331e-84	3.37308	0.127	0.013	9.94486e-80	CD8_Naive/TCM	CD1D
8.64691e-84	-1.84954	0.185	0.425	1.64317e-79	CD8_Naive/TCM	LRCH1
9.20675e-84	0.591791	0.966	0.896	1.74956e-79	CD8_Naive/TCM	MACF1
1.69265e-83	-4.76779	0.007	0.178	3.21654e-79	CD8_Naive/TCM	KLRG1
3.16193e-83	-1.73329	0.234	0.48	6.00862e-79	CD8_Naive/TCM	ARHGEF3
3.20637e-83	-1.23478	0.421	0.641	6.09306e-79	CD8_Naive/TCM	RALGAPA2
3.85137e-83	1.9675	0.27	0.077	7.31877e-79	CD8_Naive/TCM	LOC111097780
8.76095e-83	-4.55511	0.012	0.189	1.66484e-78	CD8_Naive/TCM	PRICKLE1
1.56315e-82	-4.12232	0.014	0.193	2.97046e-78	CD8_Naive/TCM	DPF3
2.56067e-82	-2.20962	0.099	0.335	4.86604e-78	CD8_Naive/TCM	HDGFL3
3.14249e-82	1.87837	0.272	0.078	5.97168e-78	CD8_Naive/TCM	ADSL
5.29289e-82	-2.06141	0.112	0.352	1.00581e-77	CD8_Naive/TCM	CRACR2A
9.20289e-82	1.77112	0.286	0.085	1.74883e-77	CD8_Naive/TCM	DCLK2
1.04508e-81	-5.18806	0.005	0.167	1.98596e-77	CD8_Naive/TCM	LOC612325
1.51532e-81	-1.30853	0.366	0.592	2.87956e-77	CD8_Naive/TCM	ESYT2
2.06006e-81	1.09753	0.552	0.286	3.91474e-77	CD8_Naive/TCM	LOC102157323
2.8374e-81	-1.5237	0.303	0.543	5.39192e-77	CD8_Naive/TCM	GLRX
3.45644e-81	-0.722206	0.861	0.936	6.56827e-77	CD8_Naive/TCM	CELF2
3.87174e-81	-2.71206	0.209	0.366	7.35747e-77	CD8_Naive/TCM	S100A4
6.04037e-81	-1.77545	0.159	0.403	1.14785e-76	CD8_Naive/TCM	RASSF1
1.24965e-80	-2.50191	0.063	0.28	2.3747e-76	CD8_Naive/TCM	SPN
2.00028e-80	-4.4663	0.007	0.173	3.80112e-76	CD8_Naive/TCM	IFITM10
6.3665e-80	-1.03489	0.537	0.721	1.20983e-75	CD8_Naive/TCM	CYRIB
3.73182e-79	-2.73319	0.045	0.249	7.09159e-75	CD8_Naive/TCM	CAB39L
3.83292e-79	0.959235	0.681	0.426	7.2837e-75	CD8_Naive/TCM	IPCEF1
6.13008e-79	2.80853	0.155	0.024	1.1649e-74	CD8_Naive/TCM	BCL11A
1.69214e-78	-0.913674	0.563	0.73	3.21557e-74	CD8_Naive/TCM	OSTF1
1.77622e-78	-3.41225	0.03	0.218	3.37534e-74	CD8_Naive/TCM	CD9
1.9206e-78	-3.11368	0.035	0.227	3.64972e-74	CD8_Naive/TCM	ANXA2
3.78111e-78	-1.27077	0.325	0.569	7.18525e-74	CD8_Naive/TCM	HERPUD1
6.59974e-78	-1.8982	0.135	0.374	1.25415e-73	CD8_Naive/TCM	PARP4
6.78922e-78	-2.25252	0.081	0.302	1.29015e-73	CD8_Naive/TCM	ABHD15
1.79321e-77	-1.65191	0.197	0.43	3.40764e-73	CD8_Naive/TCM	UNC119
3.40148e-77	-4.57156	0.009	0.171	6.46384e-73	CD8_Naive/TCM	STYK1
4.59999e-77	0.729818	0.773	0.512	8.74137e-73	CD8_Naive/TCM	TNFAIP8
5.19293e-77	-0.846103	0.818	0.89	9.86812e-73	CD8_Naive/TCM	RABGAP1L
7.54668e-77	1.39059	0.357	0.134	1.4341e-72	CD8_Naive/TCM	LOC119864956
1.3259e-76	-5.33956	0.005	0.158	2.51961e-72	CD8_Naive/TCM	LOC111092454
1.34015e-76	-3.44497	0.021	0.199	2.54668e-72	CD8_Naive/TCM	CD80
1.40812e-76	0.941989	0.624	0.369	2.67585e-72	CD8_Naive/TCM	LOC100687687
2.68368e-76	2.67995	0.157	0.026	5.09979e-72	CD8_Naive/TCM	LOC100687917
3.05098e-76	3.73196	0.1	0.007	5.79777e-72	CD8_Naive/TCM	FST
3.45964e-76	1.42719	0.363	0.139	6.57435e-72	CD8_Naive/TCM	PAK1
4.25123e-76	-2.18295	0.087	0.306	8.0786e-72	CD8_Naive/TCM	FAS
4.35713e-76	1.51066	0.34	0.125	8.27984e-72	CD8_Naive/TCM	UQCC3
2.70734e-75	-0.865676	0.609	0.794	5.14475e-71	CD8_Naive/TCM	PTP4A1
2.81682e-75	1.00691	0.536	0.275	5.3528e-71	CD8_Naive/TCM	CLK1
4.47523e-75	1.13688	0.461	0.213	8.50429e-71	CD8_Naive/TCM	EGR1
4.74024e-75	-2.24404	0.098	0.314	9.00787e-71	CD8_Naive/TCM	ABCA1
6.09512e-75	-3.51886	0.023	0.199	1.15826e-70	CD8_Naive/TCM	LOC119869517
7.58626e-75	1.21865	0.469	0.227	1.44162e-70	CD8_Naive/TCM	TMEM154
1.30791e-74	3.07482	0.128	0.016	2.48543e-70	CD8_Naive/TCM	FAM114A1
3.11937e-74	0.559555	0.94	0.849	5.92774e-70	CD8_Naive/TCM	HSP90AB1
3.63071e-74	-2.97472	0.036	0.222	6.89945e-70	CD8_Naive/TCM	GPR35
4.97079e-74	1.27856	0.419	0.183	9.44598e-70	CD8_Naive/TCM	SPOCK2
1.36755e-73	1.26197	0.425	0.187	2.59876e-69	CD8_Naive/TCM	LOC102152924
1.37361e-73	2.49133	0.174	0.034	2.61027e-69	CD8_Naive/TCM	TIAM1
1.93266e-73	0.676974	0.859	0.671	3.67264e-69	CD8_Naive/TCM	USP3
2.5207e-73	1.39586	0.243	0.072	4.79008e-69	CD8_Naive/TCM	PKP4
4.88981e-73	-4.17269	0.01	0.167	9.29212e-69	CD8_Naive/TCM	METRNL
5.23588e-73	0.871534	0.619	0.354	9.94975e-69	CD8_Naive/TCM	NUP98
7.3877e-73	0.521719	0.95	0.847	1.40389e-68	CD8_Naive/TCM	RACK1
8.25004e-73	1.32568	0.364	0.144	1.56776e-68	CD8_Naive/TCM	GYG1
9.21859e-73	-3.69784	0.016	0.181	1.75181e-68	CD8_Naive/TCM	LTBP1
1.697e-72	1.84209	0.251	0.073	3.2248e-68	CD8_Naive/TCM	LOC489534
2.30832e-72	0.907456	0.561	0.3	4.38651e-68	CD8_Naive/TCM	TCEAL4
3.33642e-72	1.25788	0.407	0.176	6.34019e-68	CD8_Naive/TCM	LOC480235
7.41411e-72	0.946082	0.512	0.258	1.4089e-67	CD8_Naive/TCM	RUFY3
7.78407e-72	0.920169	0.639	0.411	1.47921e-67	CD8_Naive/TCM	UTP3
7.80164e-72	1.50664	0.328	0.122	1.48255e-67	CD8_Naive/TCM	MFSD1
8.81104e-72	-0.874595	0.654	0.807	1.67436e-67	CD8_Naive/TCM	GNG2
1.19409e-71	-2.55926	0.049	0.243	2.26912e-67	CD8_Naive/TCM	TRAM2
1.90711e-71	-2.05003	0.094	0.311	3.62408e-67	CD8_Naive/TCM	RRBP1
2.02765e-71	-0.892507	0.608	0.772	3.85314e-67	CD8_Naive/TCM	STAT3
6.39679e-71	-1.47713	0.243	0.467	1.21558e-66	CD8_Naive/TCM	TRAPPC10
9.21574e-71	0.704663	0.809	0.657	1.75127e-66	CD8_Naive/TCM	ST13
2.0937e-70	-2.98808	0.033	0.213	3.97865e-66	CD8_Naive/TCM	RYR2
4.92899e-70	0.632267	0.928	0.865	9.36656e-66	CD8_Naive/TCM	ARIH1
7.87878e-70	0.942349	0.599	0.356	1.49721e-65	CD8_Naive/TCM	LOC119873934
1.27895e-69	-2.58483	0.055	0.245	2.43039e-65	CD8_Naive/TCM	MICAL2
1.86784e-69	-3.70527	0.015	0.173	3.54946e-65	CD8_Naive/TCM	PRR5L
2.02856e-69	-1.49248	0.276	0.494	3.85487e-65	CD8_Naive/TCM	ID2
2.05026e-69	-0.848427	0.733	0.859	3.89611e-65	CD8_Naive/TCM	MAPRE2
4.14787e-69	-0.967323	0.506	0.665	7.8822e-65	CD8_Naive/TCM	SEC11C
5.77759e-69	-1.36384	0.292	0.508	1.09792e-64	CD8_Naive/TCM	GIMAP4
1.83e-68	0.412513	0.999	0.997	3.47754e-64	CD8_Naive/TCM	RPS27
2.36036e-68	-1.92844	0.103	0.314	4.4854e-64	CD8_Naive/TCM	CTSA
2.70763e-68	-7.13101	0.001	0.129	5.14531e-64	CD8_Naive/TCM	IFNG
3.02828e-68	-2.17317	0.094	0.297	5.75465e-64	CD8_Naive/TCM	MCTP1
4.95884e-68	-1.32973	0.276	0.489	9.42328e-64	CD8_Naive/TCM	SRPK1
6.28981e-68	-1.91563	0.124	0.334	1.19525e-63	CD8_Naive/TCM	DLA-DMA
8.03665e-68	0.357979	0.999	0.999	1.52721e-63	CD8_Naive/TCM	TPT1
1.08919e-67	-4.30883	0.011	0.159	2.06978e-63	CD8_Naive/TCM	LOC111090473
1.23871e-67	0.918848	0.593	0.342	2.35392e-63	CD8_Naive/TCM	YEATS2
2.0632e-67	-2.43858	0.05	0.238	3.92071e-63	CD8_Naive/TCM	SYTL1
2.32594e-67	1.2337	0.377	0.16	4.41999e-63	CD8_Naive/TCM	MGAT5
2.7796e-67	0.572757	0.891	0.749	5.28207e-63	CD8_Naive/TCM	EIF4B
3.55878e-67	-1.48456	0.218	0.436	6.76275e-63	CD8_Naive/TCM	GSE1
4.94135e-67	1.12821	0.461	0.231	9.39004e-63	CD8_Naive/TCM	DGKA
7.67858e-67	-1.84305	0.138	0.351	1.45916e-62	CD8_Naive/TCM	GADD45B
1.63229e-66	-4.62139	0.007	0.146	3.10184e-62	CD8_Naive/TCM	UPB1
2.07948e-66	-2.1074	0.079	0.277	3.95163e-62	CD8_Naive/TCM	DOK2
4.52686e-66	1.51659	0.276	0.093	8.60239e-62	CD8_Naive/TCM	LOC106558210
7.35331e-66	-0.929349	0.58	0.73	1.39735e-61	CD8_Naive/TCM	EML4
1.024e-65	0.991765	0.52	0.279	1.94591e-61	CD8_Naive/TCM	FAIM
1.40792e-65	-4.65638	0.009	0.151	2.67547e-61	CD8_Naive/TCM	LOC486692
1.53112e-65	-0.764384	0.72	0.823	2.90959e-61	CD8_Naive/TCM	GMFG
1.72e-65	0.66528	0.798	0.579	3.26852e-61	CD8_Naive/TCM	SEC62
2.71286e-65	-0.544142	0.961	0.98	5.15526e-61	CD8_Naive/TCM	EZR
3.53576e-65	-0.714541	0.825	0.929	6.71901e-61	CD8_Naive/TCM	LOC100688849
4.01864e-65	-2.73466	0.04	0.213	7.63663e-61	CD8_Naive/TCM	APOBR
4.48433e-65	2.43362	0.155	0.03	8.52158e-61	CD8_Naive/TCM	LOC475936
6.99901e-65	1.99118	0.194	0.048	1.33002e-60	CD8_Naive/TCM	MVB12B
8.09155e-65	-2.33872	0.053	0.237	1.53764e-60	CD8_Naive/TCM	MAPK3
8.49327e-65	-1.69062	0.157	0.367	1.61398e-60	CD8_Naive/TCM	TNFRSF1B
8.99793e-65	-5.29182	0.006	0.14	1.70988e-60	CD8_Naive/TCM	LOC102151320
9.50757e-65	-2.84274	0.041	0.213	1.80672e-60	CD8_Naive/TCM	ATP8B4
1.36129e-64	-2.09551	0.086	0.282	2.58686e-60	CD8_Naive/TCM	SNX18
3.11279e-64	2.11642	0.18	0.042	5.91523e-60	CD8_Naive/TCM	KIAA1549
3.70592e-64	-1.56825	0.214	0.423	7.04237e-60	CD8_Naive/TCM	PRDX6
3.96247e-64	0.503839	0.948	0.831	7.52989e-60	CD8_Naive/TCM	SSH2
4.36903e-64	1.00114	0.451	0.221	8.30246e-60	CD8_Naive/TCM	DENND1B
4.71473e-64	-0.956958	0.468	0.652	8.95941e-60	CD8_Naive/TCM	CAPZA1
5.48552e-64	0.80637	0.678	0.452	1.04241e-59	CD8_Naive/TCM	EIF1B
5.50969e-64	0.830544	0.648	0.426	1.04701e-59	CD8_Naive/TCM	LOC608703
5.91766e-64	0.887898	0.529	0.286	1.12453e-59	CD8_Naive/TCM	RGCC
5.98129e-64	-1.07911	0.366	0.572	1.13663e-59	CD8_Naive/TCM	STK10
8.35721e-64	-1.10059	0.391	0.592	1.58812e-59	CD8_Naive/TCM	NEDD9
9.31882e-64	-0.855239	0.556	0.691	1.77086e-59	CD8_Naive/TCM	NDUFC1
1.54701e-63	-2.84087	0.05	0.222	2.93978e-59	CD8_Naive/TCM	ARHGAP18
2.24658e-63	1.15215	0.428	0.208	4.26917e-59	CD8_Naive/TCM	IMPDH2
3.02541e-63	-0.64914	0.8	0.878	5.7492e-59	CD8_Naive/TCM	ACTR3
3.06969e-63	-1.21248	0.357	0.549	5.83333e-59	CD8_Naive/TCM	ELL2
3.13157e-63	2.86799	0.118	0.016	5.95092e-59	CD8_Naive/TCM	SLC29A1
4.5396e-63	1.75614	0.225	0.066	8.62661e-59	CD8_Naive/TCM	FNIP2
4.71337e-63	-0.784382	0.724	0.842	8.95681e-59	CD8_Naive/TCM	ZFAND3
5.62779e-63	0.753966	0.708	0.471	1.06945e-58	CD8_Naive/TCM	CEP120
6.37152e-63	-0.82324	0.595	0.742	1.21078e-58	CD8_Naive/TCM	SMC6
9.94545e-63	-1.5134	0.191	0.402	1.88993e-58	CD8_Naive/TCM	CARD11
1.0788e-62	-1.3369	0.304	0.501	2.05004e-58	CD8_Naive/TCM	ZSWIM6
1.25898e-62	0.327711	0.999	0.997	2.39244e-58	CD8_Naive/TCM	RPL13A
1.82681e-62	-2.58933	0.053	0.227	3.47148e-58	CD8_Naive/TCM	ADGRG1
2.05565e-62	-2.09604	0.074	0.265	3.90635e-58	CD8_Naive/TCM	DNAJC16
2.19748e-62	-1.20599	0.317	0.524	4.17587e-58	CD8_Naive/TCM	ELOVL5
2.42389e-62	-1.68214	0.154	0.363	4.60612e-58	CD8_Naive/TCM	HS2ST1
3.60848e-62	-6.18148	0.002	0.122	6.85719e-58	CD8_Naive/TCM	THEM5
4.45608e-62	-2.16966	0.069	0.256	8.46788e-58	CD8_Naive/TCM	NCEH1
4.51194e-62	-0.970308	0.492	0.667	8.57403e-58	CD8_Naive/TCM	LYST
6.27767e-62	-1.54236	0.196	0.401	1.19295e-57	CD8_Naive/TCM	MYADM
7.15183e-62	0.912868	0.544	0.305	1.35906e-57	CD8_Naive/TCM	ZNF326
7.41776e-62	0.726017	0.704	0.467	1.4096e-57	CD8_Naive/TCM	TOPORS
1.19361e-61	-0.846517	0.588	0.716	2.26822e-57	CD8_Naive/TCM	PSMB8
1.23598e-61	-1.69737	0.145	0.349	2.34873e-57	CD8_Naive/TCM	ELL
1.72423e-61	2.16385	0.151	0.03	3.27656e-57	CD8_Naive/TCM	SLC16A10
2.48186e-61	0.941343	0.51	0.275	4.71629e-57	CD8_Naive/TCM	MMD
3.22216e-61	-0.649248	0.893	0.93	6.12307e-57	CD8_Naive/TCM	CFL1
3.23191e-61	2.28985	0.148	0.029	6.1416e-57	CD8_Naive/TCM	PPP1R13B
4.71441e-61	1.1358	0.428	0.211	8.95879e-57	CD8_Naive/TCM	CREM
6.52849e-61	-3.16067	0.03	0.186	1.24061e-56	CD8_Naive/TCM	KNL1
6.99425e-61	-0.777527	0.71	0.801	1.32912e-56	CD8_Naive/TCM	CD3D
1.36327e-60	0.585792	0.847	0.701	2.59062e-56	CD8_Naive/TCM	NOP53
1.802e-60	1.15717	0.412	0.199	3.42434e-56	CD8_Naive/TCM	SMAD7
4.21528e-60	0.469717	0.96	0.911	8.0103e-56	CD8_Naive/TCM	ATP5F1E
5.5292e-60	0.802035	0.646	0.411	1.05071e-55	CD8_Naive/TCM	CSNK1G3
1.03854e-59	-1.2171	0.297	0.493	1.97354e-55	CD8_Naive/TCM	SECISBP2L
1.09451e-59	0.921981	0.565	0.35	2.07991e-55	CD8_Naive/TCM	LBH
1.15475e-59	-1.9626	0.203	0.397	2.19438e-55	CD8_Naive/TCM	H1-2
1.36088e-59	-0.623014	0.823	0.898	2.58608e-55	CD8_Naive/TCM	AKAP13
2.771e-59	-1.99659	0.106	0.294	5.26573e-55	CD8_Naive/TCM	GFOD1
5.85723e-59	-0.605641	0.889	0.945	1.11305e-54	CD8_Naive/TCM	MYL6
6.52838e-59	0.833084	0.586	0.351	1.24059e-54	CD8_Naive/TCM	NT5C
6.84883e-59	-2.45415	0.091	0.264	1.30148e-54	CD8_Naive/TCM	PTPN12
1.35555e-58	-2.04865	0.094	0.276	2.57595e-54	CD8_Naive/TCM	SLC25A33
1.52561e-58	-3.88299	0.012	0.146	2.89912e-54	CD8_Naive/TCM	MAP3K8
1.6282e-58	-2.67026	0.041	0.204	3.09408e-54	CD8_Naive/TCM	VCL
1.89522e-58	1.13704	0.387	0.18	3.60149e-54	CD8_Naive/TCM	LOC111092641
2.01841e-58	-0.650157	0.831	0.878	3.83558e-54	CD8_Naive/TCM	CD3G
2.12676e-58	1.04688	0.448	0.228	4.04149e-54	CD8_Naive/TCM	LOC111098022
2.19631e-58	-1.34058	0.227	0.424	4.17365e-54	CD8_Naive/TCM	ZC3H7B
2.62637e-58	2.91056	0.111	0.016	4.99089e-54	CD8_Naive/TCM	HHAT
2.87291e-58	-0.713047	0.68	0.806	5.45939e-54	CD8_Naive/TCM	CDADC1
3.50829e-58	-2.24115	0.06	0.233	6.6668e-54	CD8_Naive/TCM	MAP2K3
6.27901e-58	0.571927	0.865	0.707	1.1932e-53	CD8_Naive/TCM	RPL4
9.51784e-58	0.45663	0.946	0.871	1.80867e-53	CD8_Naive/TCM	EEF1D
9.53481e-58	-1.27967	0.232	0.435	1.8119e-53	CD8_Naive/TCM	MOB2
1.13905e-57	-1.28507	0.239	0.439	2.16454e-53	CD8_Naive/TCM	ACP5
1.4349e-57	-2.39798	0.046	0.212	2.72673e-53	CD8_Naive/TCM	EVI2B
1.49475e-57	2.35663	0.142	0.028	2.84048e-53	CD8_Naive/TCM	SLC25A30
1.64261e-57	2.92935	0.107	0.015	3.12145e-53	CD8_Naive/TCM	PMEPA1
2.45697e-57	-1.79408	0.107	0.298	4.66899e-53	CD8_Naive/TCM	LOC476006
2.90092e-57	-1.30199	0.243	0.445	5.51262e-53	CD8_Naive/TCM	ARHGAP25
2.96439e-57	1.28185	0.344	0.151	5.63323e-53	CD8_Naive/TCM	ATM
4.44472e-57	2.74757	0.11	0.016	8.4463e-53	CD8_Naive/TCM	LOC100688793
5.25741e-57	1.21133	0.32	0.132	9.99065e-53	CD8_Naive/TCM	MTHFD1L
5.63692e-57	2.2976	0.147	0.031	1.07118e-52	CD8_Naive/TCM	ADAM19
9.75948e-57	2.80884	0.111	0.016	1.85459e-52	CD8_Naive/TCM	GGT1
1.89486e-56	-0.544709	0.974	0.967	3.6008e-52	CD8_Naive/TCM	CD74
2.28758e-56	-3.00615	0.025	0.171	4.34708e-52	CD8_Naive/TCM	MOV10L1
3.86769e-56	0.94861	0.541	0.329	7.34977e-52	CD8_Naive/TCM	ATP2A2
8.87276e-56	-0.994768	0.386	0.554	1.68609e-51	CD8_Naive/TCM	DGKZ
1.1918e-55	2.08457	0.167	0.042	2.26477e-51	CD8_Naive/TCM	LOC119864657
1.26431e-55	-4.80515	0.005	0.121	2.40257e-51	CD8_Naive/TCM	LOC102156269
1.87772e-55	-0.951462	0.392	0.579	3.56823e-51	CD8_Naive/TCM	MSN
2.64768e-55	-1.16531	0.428	0.55	5.03138e-51	CD8_Naive/TCM	MAN1A1
2.92614e-55	-0.594856	0.805	0.881	5.56054e-51	CD8_Naive/TCM	LOC477508
3.82893e-55	-4.36055	0.007	0.126	7.27611e-51	CD8_Naive/TCM	LOC111098268
4.07313e-55	1.17503	0.365	0.169	7.74017e-51	CD8_Naive/TCM	ITGAE
4.5392e-55	0.83581	0.445	0.232	8.62585e-51	CD8_Naive/TCM	RAPGEF5
6.35857e-55	-0.675606	0.717	0.824	1.20832e-50	CD8_Naive/TCM	HOPX
8.14492e-55	2.623	0.116	0.019	1.54778e-50	CD8_Naive/TCM	LOC102153609
1.06062e-54	-0.666817	0.815	0.89	2.0155e-50	CD8_Naive/TCM	UTRN
1.3727e-54	-1.05351	0.4	0.519	2.60854e-50	CD8_Naive/TCM	CD7
2.69644e-54	-1.26041	0.27	0.452	5.12404e-50	CD8_Naive/TCM	MAPKAPK2
3.09422e-54	-1.67518	0.126	0.313	5.87995e-50	CD8_Naive/TCM	FOSL2
3.93554e-54	1.32516	0.302	0.124	7.47871e-50	CD8_Naive/TCM	LOC100856299
3.98725e-54	-3.44151	0.017	0.147	7.57697e-50	CD8_Naive/TCM	RAB19
5.43397e-54	0.337133	1	0.996	1.03262e-49	CD8_Naive/TCM	COX3
1.19677e-53	1.21128	0.335	0.148	2.27421e-49	CD8_Naive/TCM	GPATCH4
1.38823e-53	-4.13552	0.031	0.172	2.63805e-49	CD8_Naive/TCM	LOC608395
2.39672e-53	0.953665	0.484	0.268	4.55449e-49	CD8_Naive/TCM	SIPA1L1
2.55661e-53	0.872858	0.528	0.316	4.85833e-49	CD8_Naive/TCM	ATP6V1G1
3.27434e-53	-3.19328	0.022	0.156	6.22222e-49	CD8_Naive/TCM	RAB31
5.02599e-53	-3.22838	0.02	0.153	9.55088e-49	CD8_Naive/TCM	SHISA4
5.59233e-53	0.546752	0.847	0.693	1.06271e-48	CD8_Naive/TCM	PNRC1
6.90247e-53	-1.33808	0.225	0.419	1.31168e-48	CD8_Naive/TCM	ANO6
7.48067e-53	2.08656	0.146	0.033	1.42155e-48	CD8_Naive/TCM	PHLPP1
8.67943e-53	1.23027	0.311	0.132	1.64935e-48	CD8_Naive/TCM	CCND2
9.52479e-53	0.777458	0.57	0.346	1.81e-48	CD8_Naive/TCM	TTC3
1.12113e-52	1.59031	0.226	0.076	2.13048e-48	CD8_Naive/TCM	LOC106558663
1.19742e-52	0.703602	0.577	0.351	2.27546e-48	CD8_Naive/TCM	CCDC91
1.71446e-52	-1.67347	0.166	0.341	3.258e-48	CD8_Naive/TCM	SEC14L1
1.82744e-52	1.06606	0.415	0.213	3.47268e-48	CD8_Naive/TCM	CD84
1.84231e-52	1.00591	0.464	0.256	3.50094e-48	CD8_Naive/TCM	POM121C
2.41496e-52	-0.556757	0.83	0.899	4.58915e-48	CD8_Naive/TCM	OAZ1
2.57748e-52	0.995782	0.418	0.213	4.89798e-48	CD8_Naive/TCM	SESN3
2.7187e-52	2.27612	0.137	0.029	5.16634e-48	CD8_Naive/TCM	WHRN
3.52953e-52	1.08867	0.315	0.137	6.70717e-48	CD8_Naive/TCM	UBE3D
4.81527e-52	-0.993844	0.401	0.569	9.15046e-48	CD8_Naive/TCM	FLI1
5.61674e-52	-2.71406	0.032	0.176	1.06735e-47	CD8_Naive/TCM	KIAA0825
6.07301e-52	1.33061	0.292	0.12	1.15405e-47	CD8_Naive/TCM	IL6ST
6.65261e-52	-0.639031	0.687	0.831	1.26419e-47	CD8_Naive/TCM	ROCK1
7.55926e-52	1.22945	0.342	0.158	1.43649e-47	CD8_Naive/TCM	DUSP16
7.70498e-52	0.569263	0.806	0.619	1.46418e-47	CD8_Naive/TCM	LOC100684741
1.00512e-51	-1.21834	0.243	0.429	1.91003e-47	CD8_Naive/TCM	MIDN
1.15369e-51	0.66227	0.728	0.523	2.19235e-47	CD8_Naive/TCM	ELF1
1.22843e-51	-0.739141	0.795	0.855	2.33439e-47	CD8_Naive/TCM	ATP8A1
1.23283e-51	-3.88409	0.007	0.122	2.34275e-47	CD8_Naive/TCM	CLDND2
1.43092e-51	1.54046	0.218	0.072	2.71917e-47	CD8_Naive/TCM	FBXL2
1.51006e-51	1.23796	0.305	0.129	2.86957e-47	CD8_Naive/TCM	CEMIP2
1.93303e-51	0.32625	0.999	0.99	3.67334e-47	CD8_Naive/TCM	RPL7A
2.53305e-51	-2.06253	0.064	0.226	4.81356e-47	CD8_Naive/TCM	PPP1R16B
3.30883e-51	-0.553744	0.987	0.985	6.28777e-47	CD8_Naive/TCM	SLC25A6
3.44349e-51	0.613542	0.817	0.651	6.54366e-47	CD8_Naive/TCM	TXNIP
3.52684e-51	1.43953	0.243	0.089	6.70205e-47	CD8_Naive/TCM	VEGFB
5.53651e-51	-1.00569	0.388	0.539	1.0521e-46	CD8_Naive/TCM	CSTB
6.00757e-51	-1.19173	0.26	0.444	1.14162e-46	CD8_Naive/TCM	NLRC5
9.31362e-51	1.70025	0.172	0.049	1.76987e-46	CD8_Naive/TCM	IFNGR2
1.19428e-50	-1.21151	0.233	0.421	2.26948e-46	CD8_Naive/TCM	FLII
2.36496e-50	1.96004	0.137	0.031	4.49414e-46	CD8_Naive/TCM	LOC111093171
3.33197e-50	0.693317	0.67	0.458	6.33175e-46	CD8_Naive/TCM	CEBPZ
4.11344e-50	0.671207	0.743	0.568	7.81676e-46	CD8_Naive/TCM	CD69
4.45395e-50	-1.12042	0.319	0.474	8.46384e-46	CD8_Naive/TCM	LOC480492
6.52452e-50	-0.66563	0.75	0.856	1.23985e-45	CD8_Naive/TCM	LOC607937
7.24972e-50	1.07458	0.354	0.167	1.37766e-45	CD8_Naive/TCM	KLHL5
9.14704e-50	-0.654209	0.756	0.829	1.73821e-45	CD8_Naive/TCM	ARHGDIB
9.17053e-50	-4.66445	0.005	0.111	1.74268e-45	CD8_Naive/TCM	KLHL3
1.21355e-49	0.598233	0.723	0.51	2.3061e-45	CD8_Naive/TCM	CRLF3
1.21716e-49	1.28199	0.264	0.104	2.31296e-45	CD8_Naive/TCM	GAB2
1.86665e-49	-3.40851	0.015	0.136	3.5472e-45	CD8_Naive/TCM	GAS7
2.1124e-49	-1.73808	0.122	0.294	4.01419e-45	CD8_Naive/TCM	C7H1orf21
2.22334e-49	0.934637	0.507	0.326	4.22501e-45	CD8_Naive/TCM	TMED5
2.51466e-49	1.2547	0.275	0.112	4.77861e-45	CD8_Naive/TCM	LOC481728
2.77657e-49	-2.50109	0.035	0.175	5.27631e-45	CD8_Naive/TCM	E2F3
3.21579e-49	-0.594739	0.834	0.905	6.11096e-45	CD8_Naive/TCM	ANKRD12
4.28475e-49	-1.47082	0.185	0.365	8.14232e-45	CD8_Naive/TCM	LOC106559691
4.46491e-49	-3.18203	0.021	0.146	8.48467e-45	CD8_Naive/TCM	LOC111090681
5.26901e-49	1.51138	0.214	0.073	1.00127e-44	CD8_Naive/TCM	MGAT4A
5.53647e-49	-1.50234	0.147	0.318	1.0521e-44	CD8_Naive/TCM	LGALS9
6.34118e-49	1.25481	0.277	0.114	1.20501e-44	CD8_Naive/TCM	STRADA
6.90055e-49	1.23145	0.291	0.123	1.31131e-44	CD8_Naive/TCM	TAF4B
9.2144e-49	-1.556	0.132	0.305	1.75101e-44	CD8_Naive/TCM	RAB11FIP4
1.36849e-48	0.743844	0.596	0.384	2.60055e-44	CD8_Naive/TCM	CTSC
1.415e-48	-4.611	0.006	0.111	2.68893e-44	CD8_Naive/TCM	CMA1
1.46909e-48	1.19998	0.299	0.129	2.79172e-44	CD8_Naive/TCM	ATAD3A
2.24844e-48	-2.0436	0.06	0.215	4.27271e-44	CD8_Naive/TCM	AMZ2
2.56412e-48	0.268619	0.44	0.265	4.87259e-44	CD8_Naive/TCM	SMYD3
2.80787e-48	0.863813	0.451	0.248	5.33579e-44	CD8_Naive/TCM	IFT20
3.28289e-48	-0.605525	0.794	0.864	6.23848e-44	CD8_Naive/TCM	RAC2
3.30348e-48	-0.645953	0.661	0.786	6.2776e-44	CD8_Naive/TCM	NCOR1
3.36889e-48	-0.54145	0.97	0.97	6.4019e-44	CD8_Naive/TCM	LAPTM5
3.37597e-48	0.413958	0.955	0.9	6.41535e-44	CD8_Naive/TCM	SNRPG
3.70645e-48	-2.77299	0.034	0.168	7.04337e-44	CD8_Naive/TCM	FGD4
4.92812e-48	-1.45121	0.162	0.344	9.36491e-44	CD8_Naive/TCM	ST3GAL6
5.17852e-48	-1.01876	0.318	0.495	9.84074e-44	CD8_Naive/TCM	SDF2L1
6.52507e-48	0.84677	0.501	0.294	1.23996e-43	CD8_Naive/TCM	ZNF250
9.51263e-48	-2.42465	0.04	0.18	1.80769e-43	CD8_Naive/TCM	DPYSL2
9.72641e-48	-5.69592	0.004	0.103	1.84831e-43	CD8_Naive/TCM	KLRA1
1.01942e-47	1.89066	0.171	0.051	1.93721e-43	CD8_Naive/TCM	CALML4
1.4523e-47	-1.02089	0.332	0.513	2.7598e-43	CD8_Naive/TCM	STX8
1.54985e-47	-1.1364	0.297	0.466	2.94518e-43	CD8_Naive/TCM	LMNB1
1.70406e-47	-0.609747	0.701	0.772	3.23822e-43	CD8_Naive/TCM	NDUFA4
1.76799e-47	-1.21283	0.242	0.425	3.35971e-43	CD8_Naive/TCM	NLRC3
1.77296e-47	-1.82683	0.099	0.263	3.36916e-43	CD8_Naive/TCM	FAR2
1.96856e-47	0.74143	0.565	0.351	3.74086e-43	CD8_Naive/TCM	KLHL7
2.79483e-47	-3.39638	0.012	0.126	5.31101e-43	CD8_Naive/TCM	NEK6
3.07567e-47	2.49702	0.109	0.02	5.8447e-43	CD8_Naive/TCM	LOC611589
4.45185e-47	1.91722	0.16	0.044	8.45984e-43	CD8_Naive/TCM	DNAJA4
4.72453e-47	-3.07852	0.02	0.142	8.97803e-43	CD8_Naive/TCM	LOC119869806
5.14213e-47	-1.11429	0.267	0.445	9.77158e-43	CD8_Naive/TCM	UHMK1
5.14705e-47	-1.16503	0.247	0.433	9.78094e-43	CD8_Naive/TCM	ACSL1
6.39037e-47	-1.38361	0.191	0.369	1.21436e-42	CD8_Naive/TCM	LOC102156997
6.8678e-47	-1.00103	0.339	0.5	1.30509e-42	CD8_Naive/TCM	CMC1
7.36431e-47	-0.707712	0.603	0.761	1.39944e-42	CD8_Naive/TCM	TANK
8.28802e-47	1.66336	0.191	0.062	1.57497e-42	CD8_Naive/TCM	TM7SF3
1.08598e-46	1.22453	0.29	0.125	2.06368e-42	CD8_Naive/TCM	GALNT10
1.08808e-46	-0.526471	0.81	0.886	2.06767e-42	CD8_Naive/TCM	MYH9
1.09407e-46	-2.01415	0.066	0.219	2.07906e-42	CD8_Naive/TCM	EVI2A
1.73176e-46	1.33721	0.282	0.121	3.29087e-42	CD8_Naive/TCM	ICOS
2.08447e-46	0.82178	0.535	0.33	3.96112e-42	CD8_Naive/TCM	RASGRP1
2.09416e-46	0.409654	0.871	0.696	3.97953e-42	CD8_Naive/TCM	PRKCE
2.28324e-46	-0.773606	0.691	0.799	4.33885e-42	CD8_Naive/TCM	ODC1
2.5659e-46	1.88845	0.152	0.041	4.87598e-42	CD8_Naive/TCM	NFE2L3
2.69753e-46	0.687414	0.643	0.449	5.12611e-42	CD8_Naive/TCM	LIMD2
2.79765e-46	1.55792	0.211	0.074	5.31638e-42	CD8_Naive/TCM	MAP4K2
3.40563e-46	0.576186	0.698	0.488	6.47172e-42	CD8_Naive/TCM	TSC22D3
3.41281e-46	0.457043	0.869	0.723	6.48537e-42	CD8_Naive/TCM	NAP1L1
3.72871e-46	1.32105	0.284	0.124	7.08567e-42	CD8_Naive/TCM	HSPB1
5.87904e-46	1.09217	0.306	0.139	1.11719e-41	CD8_Naive/TCM	LRRC8D
6.63168e-46	0.785631	0.481	0.278	1.26022e-41	CD8_Naive/TCM	AGPAT4
7.6334e-46	-0.694933	0.589	0.67	1.45058e-41	CD8_Naive/TCM	COX5B
7.77449e-46	0.973812	0.424	0.232	1.47739e-41	CD8_Naive/TCM	MAP3K5
8.65572e-46	-2.71391	0.032	0.162	1.64485e-41	CD8_Naive/TCM	PRUNE2
9.0738e-46	0.613417	0.584	0.373	1.72429e-41	CD8_Naive/TCM	CWF19L2
9.48545e-46	-0.544687	0.604	0.477	1.80252e-41	CD8_Naive/TCM	S100A6
1.04601e-45	1.17473	0.31	0.142	1.98774e-41	CD8_Naive/TCM	SPG21
1.3832e-45	1.29374	0.223	0.083	2.6285e-41	CD8_Naive/TCM	NUDT2
1.96652e-45	-0.700005	0.562	0.666	3.73698e-41	CD8_Naive/TCM	TALDO1
2.00906e-45	0.620574	0.611	0.399	3.81781e-41	CD8_Naive/TCM	LNPEP
2.10348e-45	1.83099	0.145	0.038	3.99724e-41	CD8_Naive/TCM	RAB30
2.29075e-45	2.48267	0.106	0.02	4.35311e-41	CD8_Naive/TCM	ANKDD1A
2.32415e-45	-1.05678	0.285	0.455	4.41658e-41	CD8_Naive/TCM	ZAP70
2.74711e-45	-0.597568	0.842	0.876	5.22034e-41	CD8_Naive/TCM	TNIK
5.2526e-45	1.73562	0.169	0.05	9.98151e-41	CD8_Naive/TCM	ITGA5
6.15278e-45	-2.08009	0.059	0.203	1.16921e-40	CD8_Naive/TCM	LOC102156332
6.59531e-45	0.929916	0.411	0.221	1.25331e-40	CD8_Naive/TCM	MIB1
7.30733e-45	-2.30744	0.037	0.171	1.38861e-40	CD8_Naive/TCM	SLC3A2
7.98954e-45	-0.841989	0.459	0.625	1.51825e-40	CD8_Naive/TCM	ARL5B
8.57847e-45	-4.48197	0.005	0.102	1.63017e-40	CD8_Naive/TCM	VTCN1
1.175e-44	1.07513	0.283	0.124	2.23285e-40	CD8_Naive/TCM	TSPYL2
1.21626e-44	-0.541409	0.97	0.974	2.31127e-40	CD8_Naive/TCM	LOC106557461
1.25403e-44	0.995136	0.385	0.201	2.38303e-40	CD8_Naive/TCM	LOC100856166
1.43825e-44	0.532131	0.792	0.607	2.7331e-40	CD8_Naive/TCM	ITPR2
1.77717e-44	-1.03742	0.323	0.482	3.37715e-40	CD8_Naive/TCM	CD6
1.84107e-44	1.27246	0.281	0.124	3.49859e-40	CD8_Naive/TCM	CDKL2
1.86786e-44	-0.879383	0.402	0.561	3.5495e-40	CD8_Naive/TCM	FAM107B
2.03614e-44	0.919223	0.43	0.24	3.86927e-40	CD8_Naive/TCM	GIMAP6
2.05263e-44	-0.725163	0.558	0.67	3.90061e-40	CD8_Naive/TCM	CNN2
2.07944e-44	-1.17816	0.238	0.403	3.95155e-40	CD8_Naive/TCM	TTC7A
2.69067e-44	-0.931056	0.351	0.501	5.11308e-40	CD8_Naive/TCM	VPS28
2.97392e-44	-1.7956	0.082	0.238	5.65134e-40	CD8_Naive/TCM	MPP6
3.37452e-44	0.52439	0.752	0.555	6.41259e-40	CD8_Naive/TCM	AFF4
3.45684e-44	-1.12505	0.281	0.453	6.56903e-40	CD8_Naive/TCM	RPS6KA5
4.16002e-44	-1.59833	0.121	0.286	7.90528e-40	CD8_Naive/TCM	LOC106557635
4.16902e-44	-0.746818	0.533	0.665	7.92239e-40	CD8_Naive/TCM	ACAP2
4.23844e-44	-3.21627	0.02	0.135	8.05431e-40	CD8_Naive/TCM	WSCD2
4.84183e-44	-1.9958	0.079	0.23	9.20094e-40	CD8_Naive/TCM	TIMP1
5.22981e-44	-0.640145	0.743	0.841	9.93822e-40	CD8_Naive/TCM	SIK3
6.32693e-44	-2.97603	0.051	0.181	1.20231e-39	CD8_Naive/TCM	PSTPIP2
6.77009e-44	-1.56779	0.116	0.281	1.28652e-39	CD8_Naive/TCM	IRAG2
1.32343e-43	2.02555	0.136	0.034	2.51491e-39	CD8_Naive/TCM	LOC119873249
1.56751e-43	0.961553	0.388	0.206	2.97875e-39	CD8_Naive/TCM	SMIM11A
2.10384e-43	-2.35531	0.041	0.172	3.99793e-39	CD8_Naive/TCM	LOC111098019
2.42018e-43	-4.00527	0.007	0.104	4.59906e-39	CD8_Naive/TCM	B3GNT7
3.46966e-43	2.25012	0.112	0.023	6.59339e-39	CD8_Naive/TCM	LOC102153707
3.69555e-43	-2.45407	0.033	0.16	7.02265e-39	CD8_Naive/TCM	IL18R1
6.28343e-43	1.25816	0.264	0.113	1.19404e-38	CD8_Naive/TCM	LOC119870937
6.44452e-43	2.01238	0.132	0.033	1.22465e-38	CD8_Naive/TCM	FAM102A
6.92075e-43	1.11537	0.339	0.17	1.31515e-38	CD8_Naive/TCM	HSF2
8.00266e-43	1.83355	0.134	0.035	1.52074e-38	CD8_Naive/TCM	MICAL3
9.4718e-43	-1.83469	0.07	0.217	1.79993e-38	CD8_Naive/TCM	PAFAH1B3
1.25576e-42	0.694183	0.587	0.386	2.38632e-38	CD8_Naive/TCM	ATP8
1.30005e-42	1.41876	0.214	0.08	2.47048e-38	CD8_Naive/TCM	ENO2
1.32882e-42	-0.489656	0.998	0.998	2.52516e-38	CD8_Naive/TCM	COX1
1.38385e-42	-0.848564	0.429	0.576	2.62973e-38	CD8_Naive/TCM	DBI
1.62642e-42	0.77089	0.548	0.358	3.09068e-38	CD8_Naive/TCM	ARL4A
1.65573e-42	-0.803225	0.555	0.668	3.14639e-38	CD8_Naive/TCM	IQGAP2
2.34291e-42	-1.31479	0.202	0.355	4.45224e-38	CD8_Naive/TCM	MAP4K5
2.53593e-42	-0.480105	0.85	0.914	4.81904e-38	CD8_Naive/TCM	YWHAB
2.58316e-42	-0.820611	0.463	0.588	4.90877e-38	CD8_Naive/TCM	YWHAQ
2.80896e-42	-1.75571	0.083	0.236	5.33786e-38	CD8_Naive/TCM	EMP1
3.51008e-42	2.22441	0.103	0.021	6.67021e-38	CD8_Naive/TCM	CECR2
3.54458e-42	-1.78612	0.075	0.223	6.73576e-38	CD8_Naive/TCM	MYO1F
3.58549e-42	-1.67206	0.094	0.248	6.81351e-38	CD8_Naive/TCM	MID1IP1
3.80036e-42	-0.653276	0.629	0.725	7.22183e-38	CD8_Naive/TCM	UBC
4.25345e-42	-0.722562	0.693	0.771	8.08282e-38	CD8_Naive/TCM	FOXN3
4.45212e-42	-1.70282	0.076	0.226	8.46037e-38	CD8_Naive/TCM	METTL7A
4.82718e-42	-0.987469	0.331	0.487	9.17309e-38	CD8_Naive/TCM	NFATC2
5.13493e-42	-1.35092	0.195	0.343	9.75791e-38	CD8_Naive/TCM	DAAM1
6.85673e-42	-2.33672	0.042	0.17	1.30299e-37	CD8_Naive/TCM	MGLL
8.5991e-42	-1.51937	0.128	0.288	1.63409e-37	CD8_Naive/TCM	CTSS
9.39713e-42	0.637417	0.697	0.518	1.78574e-37	CD8_Naive/TCM	HECTD1
9.52799e-42	-1.31674	0.196	0.347	1.8106e-37	CD8_Naive/TCM	ZBTB38
1.35075e-41	-4.08661	0.007	0.1	2.56684e-37	CD8_Naive/TCM	FCRL5
1.4142e-41	-0.779196	0.44	0.585	2.68741e-37	CD8_Naive/TCM	SSBP4
1.89969e-41	-0.680637	0.676	0.751	3.60997e-37	CD8_Naive/TCM	KAT6B
1.96227e-41	-1.19619	0.204	0.369	3.7289e-37	CD8_Naive/TCM	LASP1
2.06957e-41	1.66877	0.173	0.057	3.93281e-37	CD8_Naive/TCM	OTULINL
2.701e-41	-1.52178	0.1	0.257	5.13271e-37	CD8_Naive/TCM	CARHSP1
2.88135e-41	0.338992	0.969	0.924	5.47543e-37	CD8_Naive/TCM	EIF3K
3.34922e-41	-1.18775	0.215	0.381	6.36452e-37	CD8_Naive/TCM	STX11
3.43592e-41	-0.891189	0.439	0.583	6.52928e-37	CD8_Naive/TCM	NCOA2
3.45462e-41	1.63618	0.175	0.058	6.56481e-37	CD8_Naive/TCM	ITGA6
4.44286e-41	-0.670421	0.759	0.798	8.44276e-37	CD8_Naive/TCM	LOC102155521
4.60376e-41	-1.26837	0.183	0.341	8.74853e-37	CD8_Naive/TCM	IGF2R
5.74035e-41	-0.615986	0.82	0.894	1.09084e-36	CD8_Naive/TCM	HMGB2
5.86061e-41	1.33215	0.197	0.072	1.11369e-36	CD8_Naive/TCM	ABCG2
6.30651e-41	1.61947	0.164	0.052	1.19843e-36	CD8_Naive/TCM	GCNA
9.8826e-41	-1.59816	0.093	0.243	1.87799e-36	CD8_Naive/TCM	RPS6KA1
1.12857e-40	-1.31617	0.18	0.334	2.14463e-36	CD8_Naive/TCM	MLXIP
1.15428e-40	-1.3353	0.156	0.315	2.19347e-36	CD8_Naive/TCM	CXXC1
1.24817e-40	-2.13781	0.042	0.171	2.3719e-36	CD8_Naive/TCM	ADCY7
1.56168e-40	1.22958	0.231	0.094	2.96767e-36	CD8_Naive/TCM	TTC7B
1.75729e-40	-1.28048	0.164	0.322	3.33938e-36	CD8_Naive/TCM	LUZP6
1.79055e-40	-0.526847	0.816	0.852	3.40258e-36	CD8_Naive/TCM	ARPC3
1.90879e-40	-0.485028	0.831	0.893	3.62727e-36	CD8_Naive/TCM	ITM2B
1.95903e-40	-0.74766	0.536	0.674	3.72274e-36	CD8_Naive/TCM	TRAT1
1.97495e-40	1.21039	0.251	0.107	3.75299e-36	CD8_Naive/TCM	CDC25B
2.41381e-40	-0.637965	0.579	0.654	4.58696e-36	CD8_Naive/TCM	LOC612644
2.63778e-40	-1.86107	0.075	0.211	5.01258e-36	CD8_Naive/TCM	CAPN2
4.21253e-40	-1.46694	0.118	0.273	8.00508e-36	CD8_Naive/TCM	CAT
4.40973e-40	-1.02163	0.303	0.466	8.37981e-36	CD8_Naive/TCM	ARMC8
4.57258e-40	-1.57773	0.137	0.285	8.68927e-36	CD8_Naive/TCM	FLNB
8.58098e-40	-3.49129	0.011	0.107	1.63064e-35	CD8_Naive/TCM	CDKN2B
9.75156e-40	0.510822	0.783	0.613	1.85309e-35	CD8_Naive/TCM	PUM1
1.02522e-39	0.880298	0.368	0.196	1.94823e-35	CD8_Naive/TCM	SELENOH
1.08179e-39	-0.919501	0.333	0.483	2.05572e-35	CD8_Naive/TCM	KLF13
1.21452e-39	0.998764	0.338	0.172	2.30795e-35	CD8_Naive/TCM	UBE2F
1.58166e-39	0.993167	0.328	0.164	3.00562e-35	CD8_Naive/TCM	MDN1
1.64179e-39	1.58745	0.183	0.065	3.1199e-35	CD8_Naive/TCM	KIFBP
1.79917e-39	0.565684	0.695	0.502	3.41896e-35	CD8_Naive/TCM	CAMK1D
1.82233e-39	0.874875	0.414	0.235	3.46297e-35	CD8_Naive/TCM	MACO1
1.97071e-39	-0.6804	0.581	0.667	3.74495e-35	CD8_Naive/TCM	EMP3
2.04477e-39	0.385146	0.921	0.826	3.88567e-35	CD8_Naive/TCM	SNRPD2
2.22431e-39	-1.28526	0.243	0.378	4.22685e-35	CD8_Naive/TCM	BTBD11
2.27411e-39	-1.43562	0.123	0.282	4.3215e-35	CD8_Naive/TCM	NFIL3
2.41976e-39	0.592895	0.661	0.468	4.59827e-35	CD8_Naive/TCM	ND5
2.50659e-39	0.908624	0.361	0.191	4.76327e-35	CD8_Naive/TCM	TSPAN3
2.53363e-39	0.798895	0.44	0.256	4.81465e-35	CD8_Naive/TCM	FBL
2.6898e-39	-3.13143	0.014	0.114	5.11142e-35	CD8_Naive/TCM	BST2
3.49108e-39	1.39939	0.216	0.086	6.6341e-35	CD8_Naive/TCM	LOC102156637
3.62122e-39	-1.22331	0.202	0.361	6.8814e-35	CD8_Naive/TCM	SLAIN2
4.03472e-39	-1.93938	0.06	0.192	7.66718e-35	CD8_Naive/TCM	ADGRL1
4.73398e-39	-2.11004	0.044	0.169	8.99597e-35	CD8_Naive/TCM	ACOT7
6.15941e-39	1.6858	0.159	0.051	1.17047e-34	CD8_Naive/TCM	PTOV1
6.62085e-39	-0.519841	0.93	0.951	1.25816e-34	CD8_Naive/TCM	LOC480788
7.02023e-39	0.824336	0.426	0.246	1.33405e-34	CD8_Naive/TCM	SMIM14
7.71506e-39	-2.96793	0.021	0.126	1.46609e-34	CD8_Naive/TCM	RUNDC3B
7.76632e-39	0.622878	0.551	0.357	1.47583e-34	CD8_Naive/TCM	KRT10
1.00341e-38	-1.28012	0.183	0.337	1.90677e-34	CD8_Naive/TCM	ARNTL
1.34422e-38	-1.08994	0.436	0.578	2.55442e-34	CD8_Naive/TCM	RGS1
1.35634e-38	-1.34273	0.275	0.315	2.57745e-34	CD8_Naive/TCM	NCALD
1.37733e-38	-1.56297	0.125	0.269	2.61734e-34	CD8_Naive/TCM	MXI1
1.41311e-38	1.08397	0.238	0.103	2.68533e-34	CD8_Naive/TCM	ZNF827
1.54004e-38	-1.55358	0.136	0.278	2.92655e-34	CD8_Naive/TCM	INPP4A
1.82956e-38	1.83012	0.14	0.041	3.47671e-34	CD8_Naive/TCM	PELO
1.83389e-38	-1.22579	0.189	0.334	3.48494e-34	CD8_Naive/TCM	YTHDF1
2.14396e-38	-1.29615	0.166	0.32	4.07416e-34	CD8_Naive/TCM	NAB1
2.15564e-38	1.37366	0.189	0.07	4.09637e-34	CD8_Naive/TCM	LOC102154610
2.1875e-38	0.829935	0.404	0.228	4.15691e-34	CD8_Naive/TCM	SMCO4
2.66824e-38	-0.917782	0.321	0.47	5.07046e-34	CD8_Naive/TCM	LY9
3.01861e-38	1.85161	0.136	0.039	5.73626e-34	CD8_Naive/TCM	EHD3
3.67718e-38	0.983369	0.334	0.171	6.98774e-34	CD8_Naive/TCM	HDAC7
4.21842e-38	0.554426	0.647	0.454	8.01626e-34	CD8_Naive/TCM	MLLT3
4.53775e-38	-0.51324	0.823	0.85	8.62308e-34	CD8_Naive/TCM	HINT1
5.42877e-38	0.8244	0.432	0.255	1.03163e-33	CD8_Naive/TCM	USP22
5.5591e-38	0.93258	0.363	0.195	1.0564e-33	CD8_Naive/TCM	AMN1
5.98946e-38	0.958811	0.31	0.154	1.13818e-33	CD8_Naive/TCM	ENOPH1
6.72737e-38	-3.40937	0.015	0.112	1.2784e-33	CD8_Naive/TCM	PLEKHA5
8.81371e-38	-0.811275	0.387	0.519	1.67487e-33	CD8_Naive/TCM	CD81
8.90551e-38	-0.831309	0.427	0.556	1.69231e-33	CD8_Naive/TCM	NSMCE2
9.02939e-38	1.35064	0.212	0.084	1.71585e-33	CD8_Naive/TCM	SLC23A2
9.10552e-38	0.910195	0.376	0.206	1.73032e-33	CD8_Naive/TCM	NAE1
1.39182e-37	-3.41111	0.016	0.112	2.64488e-33	CD8_Naive/TCM	RORA
1.69291e-37	-1.1661	0.206	0.365	3.21704e-33	CD8_Naive/TCM	GAB3
1.72275e-37	0.889578	0.368	0.2	3.27374e-33	CD8_Naive/TCM	METTL8
2.02132e-37	-0.901215	0.36	0.496	3.84111e-33	CD8_Naive/TCM	ATP6V1H
2.04404e-37	-0.980666	0.387	0.473	3.88429e-33	CD8_Naive/TCM	JARID2
2.06422e-37	1.02951	0.316	0.16	3.92263e-33	CD8_Naive/TCM	GALNT2
3.45753e-37	-0.52751	0.707	0.805	6.57035e-33	CD8_Naive/TCM	MAPK1IP1L
3.47883e-37	-0.709162	0.643	0.707	6.61083e-33	CD8_Naive/TCM	CDK17
3.58459e-37	0.563475	0.604	0.413	6.8118e-33	CD8_Naive/TCM	MAP4K4
3.59443e-37	0.787108	0.474	0.293	6.83049e-33	CD8_Naive/TCM	VPS54
4.30405e-37	0.927964	0.352	0.188	8.17898e-33	CD8_Naive/TCM	ERN1
4.33885e-37	-3.46924	0.018	0.114	8.24512e-33	CD8_Naive/TCM	SH2D1B
4.9424e-37	-0.581438	0.783	0.844	9.39203e-33	CD8_Naive/TCM	LOC119869317
6.25541e-37	1.17535	0.256	0.116	1.18872e-32	CD8_Naive/TCM	LOC102155971
6.59005e-37	1.96248	0.12	0.031	1.25231e-32	CD8_Naive/TCM	ZMAT1
6.72233e-37	0.769	0.438	0.26	1.27745e-32	CD8_Naive/TCM	PHB2
6.75734e-37	0.775017	0.43	0.253	1.2841e-32	CD8_Naive/TCM	TULP4
6.77044e-37	0.662649	0.516	0.329	1.28659e-32	CD8_Naive/TCM	C1QBP
7.48511e-37	-0.976651	0.272	0.425	1.42239e-32	CD8_Naive/TCM	TACC1
7.57267e-37	-2.33672	0.041	0.159	1.43904e-32	CD8_Naive/TCM	LOC111094317
9.91492e-37	-0.600753	0.659	0.774	1.88413e-32	CD8_Naive/TCM	VPS13D
1.03484e-36	1.13248	0.184	0.07	1.9665e-32	CD8_Naive/TCM	KLF4
1.09504e-36	0.407162	0.941	0.865	2.0809e-32	CD8_Naive/TCM	TRA2A
1.13178e-36	-0.89856	0.345	0.479	2.15072e-32	CD8_Naive/TCM	KDM7A
1.20361e-36	-1.07789	0.247	0.38	2.28723e-32	CD8_Naive/TCM	SYNE3
1.28557e-36	1.26366	0.228	0.097	2.44298e-32	CD8_Naive/TCM	PCED1B
1.46505e-36	0.402062	0.888	0.784	2.78404e-32	CD8_Naive/TCM	HNRNPA1
1.76151e-36	0.531307	0.637	0.448	3.34741e-32	CD8_Naive/TCM	ADD1
1.82111e-36	-0.646344	0.516	0.617	3.46065e-32	CD8_Naive/TCM	ARF6
1.83285e-36	-1.07478	0.225	0.371	3.48297e-32	CD8_Naive/TCM	CMC2
1.97666e-36	0.905367	0.334	0.175	3.75624e-32	CD8_Naive/TCM	CHKA
2.06472e-36	-0.784482	0.48	0.605	3.92359e-32	CD8_Naive/TCM	GTF2B
2.82701e-36	1.01153	0.315	0.162	5.37216e-32	CD8_Naive/TCM	UXT
3.61291e-36	-2.47545	0.026	0.132	6.8656e-32	CD8_Naive/TCM	LOC102156183
3.64277e-36	-1.20897	0.17	0.319	6.92236e-32	CD8_Naive/TCM	PPP1R9B
4.04483e-36	-0.732537	0.445	0.558	7.68639e-32	CD8_Naive/TCM	CD63
4.94664e-36	-2.672	0.024	0.127	9.4001e-32	CD8_Naive/TCM	TXLNB
5.7522e-36	-2.05649	0.052	0.172	1.09309e-31	CD8_Naive/TCM	ASAP2
6.91947e-36	-2.307	0.037	0.149	1.31491e-31	CD8_Naive/TCM	KSR1
7.46295e-36	0.982626	0.311	0.158	1.41818e-31	CD8_Naive/TCM	SNTB2
8.54694e-36	-2.25319	0.031	0.141	1.62418e-31	CD8_Naive/TCM	NUDT16
1.00495e-35	0.556038	0.68	0.509	1.9097e-31	CD8_Naive/TCM	UFC1
1.34774e-35	-1.39736	0.154	0.29	2.56111e-31	CD8_Naive/TCM	SUSD1
1.48401e-35	-0.76944	0.445	0.571	2.82007e-31	CD8_Naive/TCM	ETNK1
1.55793e-35	0.145057	0.447	0.296	2.96054e-31	CD8_Naive/TCM	FHIT
1.61618e-35	2.15659	0.103	0.025	3.07122e-31	CD8_Naive/TCM	XG
1.79194e-35	-0.526464	0.622	0.652	3.40522e-31	CD8_Naive/TCM	LOC119863903
1.92564e-35	-0.746829	0.423	0.545	3.65929e-31	CD8_Naive/TCM	CMTM7
2.52273e-35	-1.42062	0.123	0.262	4.79395e-31	CD8_Naive/TCM	SH2D3C
2.65167e-35	-2.16913	0.037	0.149	5.03897e-31	CD8_Naive/TCM	IRF5
2.67749e-35	-2.627	0.026	0.128	5.08804e-31	CD8_Naive/TCM	HAVCR2
2.81529e-35	-0.545451	0.76	0.827	5.3499e-31	CD8_Naive/TCM	TOP1
3.01402e-35	-3.12438	0.012	0.101	5.72754e-31	CD8_Naive/TCM	CDKN2C
3.20839e-35	1.29915	0.2	0.08	6.09689e-31	CD8_Naive/TCM	COQ8A
3.36049e-35	0.588278	0.417	0.249	6.38594e-31	CD8_Naive/TCM	DENND5A
3.40884e-35	-1.18381	0.183	0.329	6.47781e-31	CD8_Naive/TCM	ALDOA
3.72353e-35	-1.40979	0.149	0.293	7.07582e-31	CD8_Naive/TCM	MAGI3
3.7356e-35	-0.945655	0.277	0.418	7.09875e-31	CD8_Naive/TCM	PKM
4.13686e-35	-0.204078	0.236	0.144	7.86128e-31	CD8_Naive/TCM	AUTS2
5.2032e-35	-0.852684	0.454	0.572	9.88763e-31	CD8_Naive/TCM	BTBD9
6.33935e-35	-0.796008	0.38	0.501	1.20467e-30	CD8_Naive/TCM	HCLS1
6.5227e-35	0.643857	0.507	0.326	1.23951e-30	CD8_Naive/TCM	CFDP1
8.22504e-35	-1.11798	0.218	0.365	1.563e-30	CD8_Naive/TCM	TIPARP
8.25087e-35	-1.15492	0.212	0.346	1.56791e-30	CD8_Naive/TCM	JKAMP
8.68018e-35	0.646367	0.556	0.378	1.64949e-30	CD8_Naive/TCM	ZC3HAV1
9.30161e-35	1.1896	0.215	0.091	1.76758e-30	CD8_Naive/TCM	LOC119864942
9.35927e-35	1.99039	0.112	0.029	1.77854e-30	CD8_Naive/TCM	C30H15orf39
9.66465e-35	-2.45771	0.024	0.126	1.83657e-30	CD8_Naive/TCM	LOC119873925
1.0196e-34	0.289776	0.999	0.997	1.93755e-30	CD8_Naive/TCM	unassigned-gene-4
1.09013e-34	-0.842207	0.328	0.454	2.07157e-30	CD8_Naive/TCM	PSMA1
1.14031e-34	1.81275	0.13	0.039	2.16692e-30	CD8_Naive/TCM	ABCA7
1.17794e-34	1.13463	0.209	0.088	2.23844e-30	CD8_Naive/TCM	TXNDC16
1.21747e-34	-2.61087	0.022	0.121	2.31356e-30	CD8_Naive/TCM	CHST12
1.68209e-34	-1.35537	0.142	0.282	3.19648e-30	CD8_Naive/TCM	NT5DC1
1.82738e-34	0.810928	0.375	0.212	3.47257e-30	CD8_Naive/TCM	PPP1R15A
1.86319e-34	-0.702446	0.52	0.628	3.54062e-30	CD8_Naive/TCM	TET2
1.90812e-34	-0.752616	0.426	0.56	3.626e-30	CD8_Naive/TCM	DNAJC3
2.51707e-34	-1.66393	0.092	0.225	4.78319e-30	CD8_Naive/TCM	GPR183
2.5767e-34	-0.905298	0.35	0.485	4.89649e-30	CD8_Naive/TCM	GRK5
2.6356e-34	-1.08963	0.233	0.371	5.00844e-30	CD8_Naive/TCM	SPATA13
2.69492e-34	-0.709402	0.49	0.601	5.12116e-30	CD8_Naive/TCM	ZFC3H1
3.11314e-34	-1.17939	0.206	0.346	5.91589e-30	CD8_Naive/TCM	CALM3
3.57456e-34	0.675549	0.411	0.244	6.79274e-30	CD8_Naive/TCM	METTL16
4.87209e-34	0.997746	0.35	0.204	9.25844e-30	CD8_Naive/TCM	LOC106558744
5.61737e-34	-0.578656	0.834	0.883	1.06747e-29	CD8_Naive/TCM	HMGB1
7.48145e-34	0.458108	0.775	0.613	1.4217e-29	CD8_Naive/TCM	LOC119863891
9.05135e-34	1.11463	0.262	0.126	1.72003e-29	CD8_Naive/TCM	DNLZ
9.15331e-34	1.04086	0.267	0.128	1.7394e-29	CD8_Naive/TCM	TMEM263
9.22042e-34	-0.920246	0.344	0.459	1.75216e-29	CD8_Naive/TCM	C7H18orf25
1.01096e-33	-1.24676	0.173	0.315	1.92113e-29	CD8_Naive/TCM	PLPP1
1.19838e-33	1.95396	0.118	0.033	2.27728e-29	CD8_Naive/TCM	TTC26
1.25545e-33	0.789427	0.382	0.22	2.38572e-29	CD8_Naive/TCM	SLC30A5
1.2957e-33	-1.76771	0.062	0.185	2.46223e-29	CD8_Naive/TCM	TRMT9B
1.3969e-33	1.59498	0.147	0.049	2.65453e-29	CD8_Naive/TCM	KIAA0930
1.48827e-33	0.860272	0.349	0.193	2.82815e-29	CD8_Naive/TCM	TOMM7
2.05477e-33	-1.36048	0.125	0.265	3.90469e-29	CD8_Naive/TCM	KIF13B
2.09863e-33	-0.634305	0.69	0.763	3.98803e-29	CD8_Naive/TCM	STAT4
2.15109e-33	1.41217	0.171	0.063	4.08771e-29	CD8_Naive/TCM	TMEM268
2.19408e-33	0.468503	0.763	0.6	4.16941e-29	CD8_Naive/TCM	BTF3
2.33092e-33	-1.43985	0.104	0.236	4.42945e-29	CD8_Naive/TCM	CYTH4
2.40091e-33	-1.06977	0.252	0.377	4.56244e-29	CD8_Naive/TCM	CD38
2.63556e-33	-1.32537	0.141	0.278	5.00835e-29	CD8_Naive/TCM	EED
2.99771e-33	-0.495473	0.78	0.819	5.69655e-29	CD8_Naive/TCM	COX8A
3.06081e-33	-0.519924	0.767	0.837	5.81645e-29	CD8_Naive/TCM	AP3B1
3.25367e-33	-0.596885	0.577	0.669	6.18295e-29	CD8_Naive/TCM	GRB2
3.68381e-33	1.0193	0.278	0.138	7.00034e-29	CD8_Naive/TCM	BIK
3.71116e-33	0.96555	0.257	0.124	7.05232e-29	CD8_Naive/TCM	HSPH1
3.79397e-33	-0.580833	0.612	0.736	7.20968e-29	CD8_Naive/TCM	PAK2
3.85326e-33	-1.07394	0.21	0.357	7.32234e-29	CD8_Naive/TCM	SERPINB9
3.91977e-33	-2.94857	0.019	0.11	7.44875e-29	CD8_Naive/TCM	LOC106559625
4.36298e-33	-0.542349	0.584	0.647	8.29096e-29	CD8_Naive/TCM	PSMB1
4.59835e-33	1.63373	0.151	0.053	8.73824e-29	CD8_Naive/TCM	RCN3
5.01879e-33	-1.48426	0.094	0.225	9.5372e-29	CD8_Naive/TCM	RIDA
5.80265e-33	-2.51444	0.029	0.129	1.10268e-28	CD8_Naive/TCM	RGS22
6.1076e-33	1.35221	0.194	0.08	1.16063e-28	CD8_Naive/TCM	IL4R
6.15044e-33	-1.17385	0.185	0.311	1.16877e-28	CD8_Naive/TCM	UAP1
6.75393e-33	0.650405	0.542	0.367	1.28345e-28	CD8_Naive/TCM	RASSF3
7.41015e-33	-0.961612	0.302	0.428	1.40815e-28	CD8_Naive/TCM	ARHGAP26
7.77993e-33	-0.611199	0.593	0.722	1.47842e-28	CD8_Naive/TCM	GMCL1
8.09991e-33	1.93963	0.112	0.03	1.53923e-28	CD8_Naive/TCM	SLC36A4
8.2038e-33	-1.15051	0.208	0.339	1.55897e-28	CD8_Naive/TCM	RIN3
9.0394e-33	-0.441785	0.871	0.905	1.71776e-28	CD8_Naive/TCM	GNAS
9.12327e-33	-2.20225	0.028	0.129	1.73369e-28	CD8_Naive/TCM	YBX2
1.03341e-32	1.74389	0.126	0.038	1.96379e-28	CD8_Naive/TCM	ZC3HAV1L
1.07694e-32	0.998493	0.284	0.143	2.04651e-28	CD8_Naive/TCM	RPF2
1.11683e-32	1.04471	0.244	0.114	2.12231e-28	CD8_Naive/TCM	CLOCK
1.14169e-32	-0.820713	0.404	0.533	2.16955e-28	CD8_Naive/TCM	STIM1
1.1741e-32	-1.05408	0.256	0.386	2.23115e-28	CD8_Naive/TCM	GK5
1.34675e-32	1.12695	0.238	0.109	2.55924e-28	CD8_Naive/TCM	MYL6B
1.37116e-32	0.905166	0.296	0.153	2.60561e-28	CD8_Naive/TCM	CHST3
1.37492e-32	0.639813	0.548	0.373	2.61276e-28	CD8_Naive/TCM	MALT1
1.41907e-32	1.47105	0.168	0.063	2.69667e-28	CD8_Naive/TCM	LOC111097643
1.84899e-32	-1.12826	0.194	0.331	3.51363e-28	CD8_Naive/TCM	ATAD2
2.61933e-32	-0.50987	0.673	0.747	4.97751e-28	CD8_Naive/TCM	ARGLU1
2.63726e-32	-0.988077	0.232	0.373	5.01158e-28	CD8_Naive/TCM	CD164
2.91092e-32	-1.56388	0.079	0.203	5.53162e-28	CD8_Naive/TCM	TP53I13
4.3359e-32	-0.521176	0.778	0.832	8.23951e-28	CD8_Naive/TCM	VPS13B
4.59288e-32	0.524378	0.585	0.408	8.72786e-28	CD8_Naive/TCM	PJA2
5.01005e-32	-0.90979	0.373	0.435	9.5206e-28	CD8_Naive/TCM	TXK
5.43436e-32	-1.18257	0.163	0.29	1.03269e-27	CD8_Naive/TCM	CD8A
6.10901e-32	1.53205	0.15	0.052	1.1609e-27	CD8_Naive/TCM	CRPPA
6.2121e-32	0.416145	0.763	0.598	1.18049e-27	CD8_Naive/TCM	SCAF11
6.26763e-32	0.919977	0.32	0.174	1.19104e-27	CD8_Naive/TCM	PRXL2A
7.1356e-32	0.829113	0.383	0.225	1.35598e-27	CD8_Naive/TCM	SIK2
7.5329e-32	-0.702065	0.494	0.534	1.43148e-27	CD8_Naive/TCM	BCAS3
1.09265e-31	-0.767523	0.357	0.476	2.07636e-27	CD8_Naive/TCM	TPI1
1.13113e-31	-0.961714	0.247	0.387	2.14948e-27	CD8_Naive/TCM	AKNA
1.556e-31	0.350429	0.916	0.844	2.95687e-27	CD8_Naive/TCM	HSPE1
1.81125e-31	-0.568384	0.593	0.689	3.44192e-27	CD8_Naive/TCM	UBXN4
1.82482e-31	1.54278	0.143	0.049	3.4677e-27	CD8_Naive/TCM	USP20
1.88622e-31	0.680783	0.555	0.443	3.58438e-27	CD8_Naive/TCM	PHACTR4
1.91406e-31	0.977647	0.291	0.152	3.63728e-27	CD8_Naive/TCM	FAAP20
2.03637e-31	1.24224	0.211	0.094	3.86971e-27	CD8_Naive/TCM	LOC106559080
2.11882e-31	-0.758101	0.369	0.496	4.02639e-27	CD8_Naive/TCM	FXYD5
2.21587e-31	-1.90867	0.047	0.155	4.21081e-27	CD8_Naive/TCM	F12
2.2977e-31	1.13783	0.22	0.099	4.36632e-27	CD8_Naive/TCM	SKI
2.36255e-31	-0.400009	0.899	0.831	4.48955e-27	CD8_Naive/TCM	LOC475935
2.44665e-31	-0.839712	0.305	0.431	4.64936e-27	CD8_Naive/TCM	COX7A2L
2.66983e-31	-1.36331	0.122	0.249	5.07348e-27	CD8_Naive/TCM	TFRC
3.34592e-31	1.39527	0.159	0.059	6.35826e-27	CD8_Naive/TCM	KCNMB4
4.02125e-31	1.32001	0.156	0.058	7.64158e-27	CD8_Naive/TCM	MPP5
4.1051e-31	-2.09965	0.04	0.142	7.80092e-27	CD8_Naive/TCM	CXXC5
4.18919e-31	-0.458731	0.748	0.836	7.96072e-27	CD8_Naive/TCM	RASA3
4.27671e-31	-1.74665	0.065	0.181	8.12703e-27	CD8_Naive/TCM	SMAD3
4.31535e-31	-1.13672	0.226	0.35	8.20046e-27	CD8_Naive/TCM	GTDC1
4.35628e-31	-0.522912	0.7	0.785	8.27825e-27	CD8_Naive/TCM	CALM2
4.57475e-31	0.644463	0.411	0.252	8.69339e-27	CD8_Naive/TCM	LOC111095925
4.89614e-31	0.827581	0.265	0.135	9.30413e-27	CD8_Naive/TCM	EML5
5.31082e-31	0.401209	0.719	0.548	1.00922e-26	CD8_Naive/TCM	KDM6A
5.38286e-31	1.18597	0.187	0.078	1.0229e-26	CD8_Naive/TCM	LOC608697
5.71875e-31	-0.698456	0.469	0.568	1.08673e-26	CD8_Naive/TCM	SUSD6
6.13333e-31	-1.27664	0.122	0.251	1.16552e-26	CD8_Naive/TCM	MPST
6.27876e-31	0.839383	0.278	0.144	1.19315e-26	CD8_Naive/TCM	SOCS5
7.37968e-31	-0.766858	0.349	0.467	1.40236e-26	CD8_Naive/TCM	CSK
8.2696e-31	0.651018	0.484	0.316	1.57147e-26	CD8_Naive/TCM	TIMM9
8.32634e-31	0.755389	0.399	0.241	1.58225e-26	CD8_Naive/TCM	POLR2H
8.34168e-31	1.26236	0.145	0.052	1.58517e-26	CD8_Naive/TCM	LOC102156006
8.95685e-31	-1.53851	0.082	0.204	1.70207e-26	CD8_Naive/TCM	NRROS
9.1869e-31	1.29519	0.189	0.079	1.74579e-26	CD8_Naive/TCM	LOC106558335
9.77873e-31	0.710835	0.272	0.144	1.85825e-26	CD8_Naive/TCM	CSGALNACT1
1.17404e-30	-0.940088	0.247	0.381	2.23104e-26	CD8_Naive/TCM	RILPL2
1.46258e-30	1.48452	0.128	0.042	2.77935e-26	CD8_Naive/TCM	VOPP1
1.47689e-30	-0.680092	0.435	0.511	2.80653e-26	CD8_Naive/TCM	ZC3H7A
1.6609e-30	0.72727	0.409	0.249	3.1562e-26	CD8_Naive/TCM	LOC610164
1.71133e-30	1.85214	0.11	0.031	3.25204e-26	CD8_Naive/TCM	ALPK1
1.75306e-30	-1.30929	0.115	0.244	3.33134e-26	CD8_Naive/TCM	PFKP
1.7721e-30	0.916536	0.283	0.147	3.36752e-26	CD8_Naive/TCM	NKIRAS1
1.81795e-30	0.475894	0.599	0.426	3.45465e-26	CD8_Naive/TCM	ND4L
1.85636e-30	0.742748	0.369	0.216	3.52763e-26	CD8_Naive/TCM	RRP12
1.88638e-30	0.759338	0.41	0.251	3.58469e-26	CD8_Naive/TCM	WDR19
2.20658e-30	0.410345	0.755	0.594	4.19317e-26	CD8_Naive/TCM	EIF3E
2.30769e-30	-1.22681	0.131	0.264	4.3853e-26	CD8_Naive/TCM	ATP2A3
2.35494e-30	-2.32261	0.028	0.122	4.47509e-26	CD8_Naive/TCM	SLC16A6
2.38235e-30	-0.634473	0.502	0.601	4.52718e-26	CD8_Naive/TCM	LCK
2.56121e-30	0.580501	0.673	0.519	4.86707e-26	CD8_Naive/TCM	ZCCHC2
2.73186e-30	-1.24562	0.132	0.258	5.19136e-26	CD8_Naive/TCM	IAH1
3.25333e-30	0.369048	0.654	0.483	6.18229e-26	CD8_Naive/TCM	LOC102154670
3.42483e-30	0.585396	0.441	0.28	6.5082e-26	CD8_Naive/TCM	ERCC6L2
3.45609e-30	1.22447	0.19	0.08	6.5676e-26	CD8_Naive/TCM	PIK3IP1
3.55623e-30	0.592111	0.499	0.331	6.7579e-26	CD8_Naive/TCM	RFX3
5.02152e-30	1.78569	0.107	0.03	9.54239e-26	CD8_Naive/TCM	YPEL2
5.42364e-30	0.833374	0.321	0.178	1.03065e-25	CD8_Naive/TCM	GTPBP4
5.70856e-30	-0.62891	0.56	0.666	1.0848e-25	CD8_Naive/TCM	FRYL
5.74597e-30	-0.744779	0.383	0.505	1.09191e-25	CD8_Naive/TCM	RAP1A
6.78563e-30	0.59265	0.552	0.384	1.28947e-25	CD8_Naive/TCM	LDHB
7.09864e-30	-2.49477	0.023	0.111	1.34895e-25	CD8_Naive/TCM	SLC11A2
8.42002e-30	0.463921	0.541	0.373	1.60006e-25	CD8_Naive/TCM	PA2G4
8.60461e-30	1.14284	0.203	0.09	1.63513e-25	CD8_Naive/TCM	PAQR3
8.66186e-30	0.481436	0.636	0.466	1.64601e-25	CD8_Naive/TCM	FOXO1
9.58111e-30	-1.66222	0.085	0.196	1.8207e-25	CD8_Naive/TCM	PRIMPOL
1.03227e-29	-0.879513	0.447	0.52	1.96163e-25	CD8_Naive/TCM	WWOX
1.0703e-29	-0.998982	0.201	0.337	2.0339e-25	CD8_Naive/TCM	VDAC1
1.12932e-29	-0.791524	0.344	0.471	2.14604e-25	CD8_Naive/TCM	AGO4
1.15066e-29	-1.00578	0.209	0.341	2.1866e-25	CD8_Naive/TCM	NCKAP1L
1.15117e-29	1.65171	0.123	0.039	2.18756e-25	CD8_Naive/TCM	LOC607833
1.16198e-29	0.602417	0.557	0.391	2.2081e-25	CD8_Naive/TCM	SP140
1.18055e-29	-1.32905	0.129	0.253	2.2434e-25	CD8_Naive/TCM	LYRM4
1.18366e-29	1.01092	0.197	0.088	2.24931e-25	CD8_Naive/TCM	LOC111095009
1.21181e-29	0.487583	0.609	0.439	2.3028e-25	CD8_Naive/TCM	RFC1
1.22284e-29	-1.99885	0.038	0.137	2.32376e-25	CD8_Naive/TCM	H2AJ
1.23956e-29	-1.06208	0.182	0.309	2.35553e-25	CD8_Naive/TCM	MYO1G
1.33183e-29	0.69561	0.408	0.251	2.53088e-25	CD8_Naive/TCM	DDX42
1.39638e-29	-0.598261	0.611	0.705	2.65354e-25	CD8_Naive/TCM	GRAMD2B
1.60767e-29	-0.728387	0.376	0.512	3.05505e-25	CD8_Naive/TCM	EMB
1.66877e-29	1.80331	0.103	0.029	3.17117e-25	CD8_Naive/TCM	TCEAL8
1.69615e-29	0.203147	0.998	0.983	3.22318e-25	CD8_Naive/TCM	RPS2
1.79752e-29	0.724158	0.311	0.173	3.41582e-25	CD8_Naive/TCM	RGS2
2.10964e-29	-0.714738	0.395	0.506	4.00894e-25	CD8_Naive/TCM	ZNF800
2.60197e-29	0.752297	0.369	0.218	4.94452e-25	CD8_Naive/TCM	TBC1D14
2.89041e-29	-0.707803	0.412	0.513	5.49264e-25	CD8_Naive/TCM	RAB1A
2.97018e-29	-2.32771	0.034	0.13	5.64424e-25	CD8_Naive/TCM	LGALS3
3.02293e-29	-1.20421	0.151	0.282	5.74448e-25	CD8_Naive/TCM	PIK3AP1
3.04038e-29	-0.892359	0.264	0.396	5.77763e-25	CD8_Naive/TCM	PSMA5
3.04308e-29	1.54396	0.133	0.045	5.78277e-25	CD8_Naive/TCM	SVIL
3.05934e-29	-1.14086	0.171	0.3	5.81366e-25	CD8_Naive/TCM	SGMS1
3.14305e-29	-0.924229	0.239	0.36	5.97274e-25	CD8_Naive/TCM	CCDC85B
3.38031e-29	-0.801761	0.373	0.482	6.42361e-25	CD8_Naive/TCM	MEMO1
3.62061e-29	-0.511184	0.703	0.762	6.88025e-25	CD8_Naive/TCM	ANKRD11
3.80506e-29	0.623014	0.575	0.418	7.23076e-25	CD8_Naive/TCM	DENND4A
4.12321e-29	-0.74757	0.346	0.467	7.83533e-25	CD8_Naive/TCM	BUD23
4.23878e-29	0.794548	0.34	0.195	8.05495e-25	CD8_Naive/TCM	TMEM204
4.33131e-29	-0.503148	0.675	0.761	8.23078e-25	CD8_Naive/TCM	SELENOW
4.40058e-29	1.70764	0.118	0.038	8.36243e-25	CD8_Naive/TCM	GCAT
4.61077e-29	-0.762787	0.429	0.466	8.76184e-25	CD8_Naive/TCM	CRY1
4.97299e-29	-0.797669	0.311	0.417	9.45017e-25	CD8_Naive/TCM	CLTA
5.51142e-29	-1.33521	0.125	0.251	1.04733e-24	CD8_Naive/TCM	PPP3R1
5.57003e-29	-0.661924	0.493	0.558	1.05847e-24	CD8_Naive/TCM	ATXN7L1
5.66696e-29	0.493759	0.765	0.624	1.07689e-24	CD8_Naive/TCM	REL
5.75039e-29	0.980254	0.243	0.12	1.09275e-24	CD8_Naive/TCM	MRTO4
8.8545e-29	0.414066	0.665	0.497	1.68262e-24	CD8_Naive/TCM	TOP2B
9.14452e-29	1.04555	0.223	0.105	1.73773e-24	CD8_Naive/TCM	PUS7
9.42351e-29	-2.24895	0.044	0.139	1.79075e-24	CD8_Naive/TCM	RPS6KA2
9.93625e-29	0.59224	0.393	0.244	1.88819e-24	CD8_Naive/TCM	STRBP
1.06804e-28	-0.803854	0.301	0.444	2.02959e-24	CD8_Naive/TCM	ABHD17B
1.0708e-28	1.73585	0.113	0.034	2.03484e-24	CD8_Naive/TCM	RASGEF1B
1.09011e-28	-0.958643	0.227	0.36	2.07153e-24	CD8_Naive/TCM	UBP1
1.09419e-28	-0.811814	0.31	0.399	2.07928e-24	CD8_Naive/TCM	LIME1
1.11781e-28	0.197009	0.999	0.995	2.12417e-24	CD8_Naive/TCM	RPS9
1.13445e-28	0.373183	0.524	0.366	2.15579e-24	CD8_Naive/TCM	RNF145
1.14648e-28	-0.628639	0.474	0.566	2.17865e-24	CD8_Naive/TCM	ITM2C
1.15235e-28	1.22039	0.193	0.084	2.18981e-24	CD8_Naive/TCM	DDX58
1.30243e-28	-0.728243	0.411	0.503	2.47501e-24	CD8_Naive/TCM	CKS2
1.33371e-28	-0.680732	0.412	0.52	2.53445e-24	CD8_Naive/TCM	MYL12B
1.5434e-28	1.38507	0.162	0.064	2.93292e-24	CD8_Naive/TCM	PAQR8
1.57216e-28	-1.10121	0.17	0.298	2.98758e-24	CD8_Naive/TCM	ARAP1
1.84187e-28	-0.929502	0.274	0.404	3.5001e-24	CD8_Naive/TCM	PCNX1
1.99461e-28	0.930702	0.249	0.126	3.79036e-24	CD8_Naive/TCM	ATP5MC2
2.123e-28	0.403872	0.685	0.519	4.03433e-24	CD8_Naive/TCM	TRMT112
2.24426e-28	1.62486	0.125	0.042	4.26477e-24	CD8_Naive/TCM	INPP5A
2.30095e-28	-0.872471	0.333	0.423	4.3725e-24	CD8_Naive/TCM	KLF3
2.33467e-28	-1.00813	0.205	0.337	4.43658e-24	CD8_Naive/TCM	NTAQ1
2.50519e-28	-0.908333	0.302	0.425	4.76062e-24	CD8_Naive/TCM	ADGRE5
2.51661e-28	-0.999865	0.222	0.347	4.78232e-24	CD8_Naive/TCM	CCNC
2.74793e-28	-1.21312	0.132	0.257	5.2219e-24	CD8_Naive/TCM	VCPKMT
2.88495e-28	-0.653181	0.425	0.506	5.48228e-24	CD8_Naive/TCM	TKT
2.89086e-28	-0.742333	0.359	0.478	5.49349e-24	CD8_Naive/TCM	ASNSD1
2.96862e-28	-2.12106	0.041	0.135	5.64128e-24	CD8_Naive/TCM	IL3RA
3.42084e-28	0.64649	0.337	0.198	6.50062e-24	CD8_Naive/TCM	GRAP2
3.44674e-28	-2.00249	0.04	0.136	6.54984e-24	CD8_Naive/TCM	MX2
3.56642e-28	1.16819	0.158	0.063	6.77726e-24	CD8_Naive/TCM	RLN3
3.62164e-28	0.584295	0.481	0.32	6.88219e-24	CD8_Naive/TCM	TRIO
3.71139e-28	-0.821092	0.282	0.419	7.05275e-24	CD8_Naive/TCM	LBR
3.96709e-28	0.532885	0.579	0.414	7.53866e-24	CD8_Naive/TCM	THAP5
4.29931e-28	0.861256	0.316	0.178	8.16998e-24	CD8_Naive/TCM	PQBP1
4.30715e-28	-0.550687	0.589	0.67	8.18487e-24	CD8_Naive/TCM	RPL22L1
4.79689e-28	-1.27327	0.36	0.455	9.11552e-24	CD8_Naive/TCM	LOC119866377
4.87747e-28	-1.86503	0.051	0.152	9.26865e-24	CD8_Naive/TCM	NCAPG2
4.95117e-28	0.899727	0.284	0.152	9.4087e-24	CD8_Naive/TCM	LOC106559951
6.36932e-28	-1.60501	0.07	0.18	1.21036e-23	CD8_Naive/TCM	SOCS7
6.37437e-28	0.235124	0.986	0.971	1.21132e-23	CD8_Naive/TCM	RPL3
6.81826e-28	0.635178	0.491	0.331	1.29567e-23	CD8_Naive/TCM	NFKB1
6.95618e-28	-0.426915	0.579	0.581	1.32188e-23	CD8_Naive/TCM	TXN
7.24535e-28	-0.455954	0.719	0.766	1.37683e-23	CD8_Naive/TCM	TAGLN2
7.94734e-28	0.562701	0.424	0.271	1.51023e-23	CD8_Naive/TCM	IPO11
8.0136e-28	-0.839034	0.271	0.388	1.52283e-23	CD8_Naive/TCM	PPP1R18
1.03728e-27	-0.819733	0.319	0.438	1.97115e-23	CD8_Naive/TCM	RSU1
1.17506e-27	-2.22115	0.031	0.119	2.23296e-23	CD8_Naive/TCM	PSD2
1.18569e-27	-1.97702	0.046	0.141	2.25317e-23	CD8_Naive/TCM	ADA
1.19867e-27	-0.702255	0.36	0.464	2.27782e-23	CD8_Naive/TCM	CAPNS1
1.25421e-27	0.536754	0.441	0.288	2.38338e-23	CD8_Naive/TCM	ITPR1
1.40327e-27	-1.20626	0.118	0.246	2.66664e-23	CD8_Naive/TCM	ACSL4
1.44984e-27	-1.81954	0.065	0.168	2.75513e-23	CD8_Naive/TCM	TMEM117
1.54532e-27	-0.64152	0.461	0.555	2.93656e-23	CD8_Naive/TCM	STK26
1.54883e-27	-0.451566	0.499	0.478	2.94324e-23	CD8_Naive/TCM	CTSW
1.65996e-27	1.38854	0.147	0.056	3.15441e-23	CD8_Naive/TCM	HOMER1
1.83321e-27	0.829869	0.3	0.167	3.48365e-23	CD8_Naive/TCM	MCFD2
1.83527e-27	-0.701926	0.417	0.536	3.48757e-23	CD8_Naive/TCM	JAK2
1.84747e-27	0.914105	0.246	0.125	3.51075e-23	CD8_Naive/TCM	UBE2Q2
1.91759e-27	0.482884	0.627	0.465	3.64399e-23	CD8_Naive/TCM	DIP2B
1.97798e-27	0.644756	0.43	0.275	3.75876e-23	CD8_Naive/TCM	FMR1
2.18197e-27	1.00347	0.188	0.085	4.1464e-23	CD8_Naive/TCM	DTNB
2.20809e-27	1.50969	0.137	0.05	4.19604e-23	CD8_Naive/TCM	ANKRD42
2.31331e-27	-2.19637	0.026	0.112	4.39599e-23	CD8_Naive/TCM	MTHFS
2.4687e-27	-1.45813	0.079	0.191	4.69127e-23	CD8_Naive/TCM	KCNAB2
2.88054e-27	-2.42839	0.02	0.101	5.47389e-23	CD8_Naive/TCM	PRXL2B
3.11998e-27	1.012	0.239	0.12	5.92889e-23	CD8_Naive/TCM	LOC111098084
3.18234e-27	1.31646	0.151	0.059	6.04739e-23	CD8_Naive/TCM	LOC102156741
3.21255e-27	-1.12686	0.156	0.27	6.10481e-23	CD8_Naive/TCM	NCOR2
3.3748e-27	-0.786158	0.317	0.441	6.41314e-23	CD8_Naive/TCM	STK24
3.44653e-27	-1.75304	0.061	0.162	6.54944e-23	CD8_Naive/TCM	LITAF
3.45633e-27	0.599333	0.502	0.343	6.56806e-23	CD8_Naive/TCM	TCP11L2
3.70095e-27	-0.915294	0.265	0.378	7.03291e-23	CD8_Naive/TCM	CMIP
3.87014e-27	-0.696742	0.377	0.495	7.35442e-23	CD8_Naive/TCM	IK
4.02361e-27	1.41231	0.144	0.054	7.64607e-23	CD8_Naive/TCM	TMEM97
4.06944e-27	-2.2193	0.034	0.122	7.73315e-23	CD8_Naive/TCM	ST7
4.3605e-27	-0.717269	0.393	0.5	8.28626e-23	CD8_Naive/TCM	TUBB4B
4.39642e-27	-0.802667	0.344	0.442	8.35452e-23	CD8_Naive/TCM	VTI1A
4.45333e-27	0.824202	0.232	0.118	8.46267e-23	CD8_Naive/TCM	ERRFI1
4.86197e-27	0.679619	0.403	0.253	9.2392e-23	CD8_Naive/TCM	DENR
5.05606e-27	0.574783	0.546	0.388	9.60803e-23	CD8_Naive/TCM	TERF2IP
6.38347e-27	-1.28461	0.124	0.242	1.21305e-22	CD8_Naive/TCM	PLXNC1
6.50117e-27	-1.06948	0.167	0.283	1.23542e-22	CD8_Naive/TCM	SFT2D1
7.2217e-27	-1.20839	0.132	0.252	1.37234e-22	CD8_Naive/TCM	CKAP2
7.55199e-27	-0.470532	0.778	0.845	1.4351e-22	CD8_Naive/TCM	STAG1
9.0555e-27	-0.805122	0.331	0.441	1.72082e-22	CD8_Naive/TCM	SLC41A2
9.85896e-27	0.927243	0.211	0.102	1.8735e-22	CD8_Naive/TCM	KCTD12
9.90995e-27	-0.99851	0.196	0.318	1.88319e-22	CD8_Naive/TCM	TNFRSF25
1.00102e-26	0.439529	0.677	0.518	1.90224e-22	CD8_Naive/TCM	TMED10
1.05781e-26	-0.730642	0.387	0.507	2.01015e-22	CD8_Naive/TCM	TAOK3
1.40085e-26	-1.73862	0.048	0.145	2.66204e-22	CD8_Naive/TCM	ANGPTL6
1.59522e-26	-2.16082	0.028	0.114	3.0314e-22	CD8_Naive/TCM	TPM4
1.63941e-26	-1.40759	0.079	0.19	3.11537e-22	CD8_Naive/TCM	SH3BP1
1.6738e-26	0.688133	0.406	0.258	3.18072e-22	CD8_Naive/TCM	WRNIP1
1.75448e-26	0.25704	0.693	0.537	3.33404e-22	CD8_Naive/TCM	UBE2E2
1.97982e-26	0.674636	0.278	0.156	3.76226e-22	CD8_Naive/TCM	SMURF2
2.01226e-26	-0.699453	0.379	0.493	3.8239e-22	CD8_Naive/TCM	SETDB2
2.07782e-26	0.607859	0.512	0.361	3.94848e-22	CD8_Naive/TCM	SMARCE1
2.1135e-26	1.71336	0.105	0.032	4.01627e-22	CD8_Naive/TCM	EIF4EBP3
2.23233e-26	0.700634	0.401	0.254	4.2421e-22	CD8_Naive/TCM	ZNF131
2.41754e-26	1.14988	0.118	0.042	4.59405e-22	CD8_Naive/TCM	ADIRF
2.4539e-26	-0.49854	0.763	0.797	4.66314e-22	CD8_Naive/TCM	FAM172A
2.56904e-26	0.701972	0.325	0.191	4.88194e-22	CD8_Naive/TCM	PAK1IP1
2.56921e-26	-0.90932	0.214	0.351	4.88227e-22	CD8_Naive/TCM	AIDA
2.57682e-26	-0.648222	0.477	0.556	4.89673e-22	CD8_Naive/TCM	AUH
2.79168e-26	0.171524	1	0.998	5.30503e-22	CD8_Naive/TCM	RPS26
3.07942e-26	0.481956	0.352	0.221	5.85182e-22	CD8_Naive/TCM	MCUB
3.48051e-26	-0.856104	0.276	0.399	6.61402e-22	CD8_Naive/TCM	STIM2
3.8423e-26	-1.08421	0.161	0.282	7.30153e-22	CD8_Naive/TCM	TMCO3
4.03251e-26	0.907499	0.256	0.134	7.66298e-22	CD8_Naive/TCM	MYG1
4.15379e-26	-0.400071	0.728	0.744	7.89346e-22	CD8_Naive/TCM	NME2
4.32947e-26	-0.635751	0.536	0.632	8.2273e-22	CD8_Naive/TCM	MEF2A
4.45048e-26	-1.06042	0.18	0.294	8.45725e-22	CD8_Naive/TCM	GAN
4.47928e-26	-1.07855	0.156	0.275	8.51198e-22	CD8_Naive/TCM	PPT1
4.73857e-26	0.30228	0.627	0.471	9.00471e-22	CD8_Naive/TCM	SPIDR
4.82586e-26	-1.00162	0.199	0.322	9.17058e-22	CD8_Naive/TCM	CPD
4.84115e-26	0.3927	0.542	0.387	9.19964e-22	CD8_Naive/TCM	THADA
5.15545e-26	-0.561482	0.603	0.664	9.7969e-22	CD8_Naive/TCM	ITGA4
5.64654e-26	-0.80629	0.291	0.398	1.07301e-21	CD8_Naive/TCM	ARHGAP30
5.71556e-26	0.799384	0.292	0.163	1.08613e-21	CD8_Naive/TCM	PGK1
5.80445e-26	-0.597551	0.563	0.635	1.10302e-21	CD8_Naive/TCM	EIF4G3
5.90305e-26	0.84111	0.289	0.16	1.12176e-21	CD8_Naive/TCM	MCTS1
6.22038e-26	-0.911417	0.252	0.374	1.18206e-21	CD8_Naive/TCM	LOC106559562
6.84375e-26	-0.640944	0.464	0.556	1.30052e-21	CD8_Naive/TCM	SORL1
6.89172e-26	1.55471	0.124	0.045	1.30963e-21	CD8_Naive/TCM	MYC
7.26847e-26	-1.53976	0.073	0.176	1.38123e-21	CD8_Naive/TCM	RAB11FIP1
8.14365e-26	0.544208	0.486	0.331	1.54754e-21	CD8_Naive/TCM	KDM1A
8.34525e-26	0.741324	0.35	0.211	1.58585e-21	CD8_Naive/TCM	DENND2D
8.48351e-26	-0.554697	0.539	0.613	1.61212e-21	CD8_Naive/TCM	FNBP1
8.56969e-26	-1.5734	0.06	0.163	1.6285e-21	CD8_Naive/TCM	EMC8
8.7997e-26	-1.71963	0.046	0.141	1.67221e-21	CD8_Naive/TCM	LOC478000
9.08387e-26	-1.92379	0.035	0.124	1.72621e-21	CD8_Naive/TCM	LOC102153616
9.41986e-26	0.49453	0.548	0.39	1.79006e-21	CD8_Naive/TCM	GCC2
9.54579e-26	-0.934981	0.211	0.331	1.81399e-21	CD8_Naive/TCM	KIF21B
9.94199e-26	-0.976237	0.187	0.309	1.88928e-21	CD8_Naive/TCM	RIT1
1.03448e-25	-1.04673	0.164	0.285	1.96583e-21	CD8_Naive/TCM	MXD4
1.24452e-25	0.972577	0.226	0.113	2.36496e-21	CD8_Naive/TCM	RNASEH2C
1.26132e-25	-0.746497	0.349	0.441	2.39689e-21	CD8_Naive/TCM	SYPL1
1.32062e-25	-0.751397	0.361	0.481	2.50957e-21	CD8_Naive/TCM	NFAT5
1.5299e-25	-1.30653	0.118	0.228	2.90727e-21	CD8_Naive/TCM	HDAC4
1.66396e-25	-1.66278	0.07	0.167	3.16203e-21	CD8_Naive/TCM	SYCP2
2.02767e-25	-0.482701	0.779	0.824	3.85318e-21	CD8_Naive/TCM	ELMO1
2.07645e-25	-1.82587	0.041	0.132	3.94588e-21	CD8_Naive/TCM	MDK
2.13055e-25	-1.05942	0.202	0.317	4.04869e-21	CD8_Naive/TCM	ZNF438
2.29571e-25	1.10123	0.192	0.089	4.36255e-21	CD8_Naive/TCM	LOC111098966
2.33585e-25	1.3742	0.146	0.058	4.43881e-21	CD8_Naive/TCM	ACVR2A
2.368e-25	-0.818558	0.303	0.419	4.49991e-21	CD8_Naive/TCM	SFMBT1
2.46995e-25	-2.36671	0.028	0.108	4.69365e-21	CD8_Naive/TCM	ABCB1
2.65109e-25	-0.67596	0.484	0.578	5.03787e-21	CD8_Naive/TCM	KDM4C
2.67061e-25	-1.34826	0.09	0.2	5.07496e-21	CD8_Naive/TCM	SUN1
2.90471e-25	-0.86804	0.228	0.353	5.51982e-21	CD8_Naive/TCM	RHOG
2.94032e-25	-1.29029	0.135	0.24	5.58749e-21	CD8_Naive/TCM	TGFBR3
3.14985e-25	0.475182	0.448	0.3	5.98565e-21	CD8_Naive/TCM	TMCC1
3.16794e-25	1.02712	0.221	0.11	6.02003e-21	CD8_Naive/TCM	LOC476436
3.60195e-25	-0.711284	0.342	0.441	6.84478e-21	CD8_Naive/TCM	SUN2
4.03872e-25	0.363202	0.772	0.63	7.67479e-21	CD8_Naive/TCM	TLK1
4.12465e-25	-0.780879	0.29	0.388	7.83808e-21	CD8_Naive/TCM	GFM1
4.14304e-25	0.647708	0.256	0.144	7.87302e-21	CD8_Naive/TCM	CD79A
4.44262e-25	-0.499519	0.587	0.632	8.44231e-21	CD8_Naive/TCM	ZNF292
4.76177e-25	0.24038	0.995	0.984	9.04878e-21	CD8_Naive/TCM	DDX5
4.76202e-25	0.438312	0.507	0.356	9.04927e-21	CD8_Naive/TCM	OXCT1
5.35105e-25	-1.01521	0.175	0.301	1.01686e-20	CD8_Naive/TCM	CPEB4
5.667e-25	-0.655814	0.406	0.518	1.0769e-20	CD8_Naive/TCM	HOOK3
6.06577e-25	-0.577387	0.565	0.614	1.15268e-20	CD8_Naive/TCM	AKT3
6.22271e-25	-1.27004	0.106	0.223	1.1825e-20	CD8_Naive/TCM	ARHGAP10
6.36875e-25	-0.648302	0.399	0.511	1.21025e-20	CD8_Naive/TCM	MLLT6
6.57369e-25	-1.37432	0.099	0.206	1.2492e-20	CD8_Naive/TCM	PLEK
6.6015e-25	-0.638517	0.421	0.49	1.25448e-20	CD8_Naive/TCM	CYBA
7.12903e-25	-1.21133	0.113	0.227	1.35473e-20	CD8_Naive/TCM	TRIM8
7.35277e-25	0.487484	0.526	0.371	1.39725e-20	CD8_Naive/TCM	COX14
7.45976e-25	-0.972648	0.218	0.344	1.41758e-20	CD8_Naive/TCM	DIABLO
7.94239e-25	-0.601537	0.466	0.565	1.50929e-20	CD8_Naive/TCM	DCTN4
8.00395e-25	-2.40972	0.026	0.103	1.52099e-20	CD8_Naive/TCM	LOC100683403
8.70127e-25	-0.824071	0.339	0.437	1.6535e-20	CD8_Naive/TCM	GLCCI1
9.05727e-25	1.62987	0.11	0.037	1.72115e-20	CD8_Naive/TCM	CCDC138
9.77633e-25	-1.67387	0.052	0.147	1.8578e-20	CD8_Naive/TCM	LOC102152407
9.83593e-25	-1.65872	0.078	0.175	1.86912e-20	CD8_Naive/TCM	PPP2R3A
9.85511e-25	-0.622548	0.618	0.598	1.87277e-20	CD8_Naive/TCM	KCNQ5
1.04819e-24	1.18489	0.171	0.075	1.99187e-20	CD8_Naive/TCM	LOC119872934
1.06593e-24	0.987657	0.195	0.094	2.02559e-20	CD8_Naive/TCM	SETD1B
1.21883e-24	0.688866	0.387	0.245	2.31614e-20	CD8_Naive/TCM	RSBN1
1.23871e-24	1.24194	0.141	0.056	2.35392e-20	CD8_Naive/TCM	ANKS1B
1.26104e-24	1.29142	0.155	0.065	2.39635e-20	CD8_Naive/TCM	LOC119871403
1.30993e-24	-0.808008	0.291	0.396	2.48926e-20	CD8_Naive/TCM	PLAAT4
1.40982e-24	-0.855063	0.279	0.378	2.67909e-20	CD8_Naive/TCM	CASP3
1.5381e-24	-0.326572	0.968	0.981	2.92285e-20	CD8_Naive/TCM	CALM1
1.63442e-24	-1.263	0.144	0.252	3.1059e-20	CD8_Naive/TCM	H1-4
1.74693e-24	-0.656481	0.579	0.645	3.3197e-20	CD8_Naive/TCM	CD44
1.78417e-24	0.844315	0.258	0.14	3.39047e-20	CD8_Naive/TCM	SINHCAF
1.86438e-24	-1.34935	0.099	0.2	3.54287e-20	CD8_Naive/TCM	INPP5B
2.00327e-24	-0.760956	0.272	0.378	3.80681e-20	CD8_Naive/TCM	GNB2
2.40707e-24	-1.74533	0.046	0.137	4.57416e-20	CD8_Naive/TCM	IER3
2.4601e-24	0.203028	0.957	0.897	4.67493e-20	CD8_Naive/TCM	FTL
2.47088e-24	0.611095	0.44	0.293	4.69541e-20	CD8_Naive/TCM	RPL10L
2.57335e-24	-1.14246	0.123	0.238	4.89013e-20	CD8_Naive/TCM	EHBP1L1
2.78259e-24	1.41576	0.139	0.056	5.28776e-20	CD8_Naive/TCM	SYNJ2
3.81215e-24	0.645286	0.425	0.281	7.24423e-20	CD8_Naive/TCM	DDX21
3.85123e-24	-1.22232	0.114	0.225	7.3185e-20	CD8_Naive/TCM	DAPP1
3.85307e-24	-1.84651	0.038	0.124	7.32198e-20	CD8_Naive/TCM	TTC34
3.86232e-24	-1.19548	0.113	0.223	7.33957e-20	CD8_Naive/TCM	CHST7
3.95502e-24	0.503285	0.586	0.437	7.51572e-20	CD8_Naive/TCM	CCT2
3.98396e-24	-0.58436	0.512	0.587	7.57071e-20	CD8_Naive/TCM	MAPK1
4.20208e-24	-0.644672	0.368	0.445	7.98521e-20	CD8_Naive/TCM	CD48
4.25504e-24	-0.37695	0.743	0.766	8.08585e-20	CD8_Naive/TCM	COX4I1
4.3895e-24	1.10108	0.174	0.078	8.34138e-20	CD8_Naive/TCM	PRKAR2B
4.57362e-24	-1.376	0.102	0.208	8.69125e-20	CD8_Naive/TCM	FRMD6
4.63897e-24	-0.853507	0.249	0.371	8.81543e-20	CD8_Naive/TCM	XPO1
5.04584e-24	-0.549652	0.512	0.593	9.5886e-20	CD8_Naive/TCM	PSMD14
5.5159e-24	-1.63253	0.054	0.148	1.04819e-19	CD8_Naive/TCM	NSD2
5.75573e-24	0.621969	0.4	0.258	1.09376e-19	CD8_Naive/TCM	TGIF1
5.78932e-24	0.676105	0.345	0.212	1.10014e-19	CD8_Naive/TCM	FAM120C
5.96187e-24	1.47647	0.111	0.038	1.13293e-19	CD8_Naive/TCM	LOC111091494
6.08445e-24	0.860821	0.286	0.166	1.15623e-19	CD8_Naive/TCM	LOC608772
6.20566e-24	-0.809969	0.276	0.367	1.17926e-19	CD8_Naive/TCM	LOC111090626
6.28698e-24	-0.992892	0.171	0.287	1.19472e-19	CD8_Naive/TCM	B4GALT1
6.45226e-24	1.13625	0.179	0.082	1.22612e-19	CD8_Naive/TCM	TOMM34
6.9863e-24	-1.56826	0.044	0.135	1.32761e-19	CD8_Naive/TCM	OASL
7.54405e-24	0.509111	0.387	0.254	1.4336e-19	CD8_Naive/TCM	CRCP
7.62843e-24	0.696229	0.286	0.166	1.44963e-19	CD8_Naive/TCM	LRIF1
7.79703e-24	-0.700612	0.309	0.408	1.48167e-19	CD8_Naive/TCM	CIB1
8.63529e-24	-1.46858	0.064	0.162	1.64096e-19	CD8_Naive/TCM	MAP4K1
9.13985e-24	0.819836	0.456	0.328	1.73685e-19	CD8_Naive/TCM	SNRNP48
9.33453e-24	0.131217	0.554	0.428	1.77384e-19	CD8_Naive/TCM	ANO10
9.61509e-24	0.702719	0.301	0.177	1.82716e-19	CD8_Naive/TCM	ND6
1.08713e-23	-1.20287	0.123	0.233	2.06588e-19	CD8_Naive/TCM	OSBPL1A
1.09684e-23	-1.00584	0.166	0.281	2.08432e-19	CD8_Naive/TCM	SNX10
1.32253e-23	-1.57223	0.063	0.159	2.5132e-19	CD8_Naive/TCM	EZH2
1.59435e-23	0.546342	0.338	0.212	3.02974e-19	CD8_Naive/TCM	EXT2
1.60775e-23	-0.763942	0.296	0.407	3.0552e-19	CD8_Naive/TCM	MAP7D3
1.61846e-23	0.467011	0.492	0.345	3.07557e-19	CD8_Naive/TCM	DDX24
1.70543e-23	-0.504013	0.498	0.557	3.24082e-19	CD8_Naive/TCM	SNX3
1.73963e-23	0.908998	0.263	0.149	3.30583e-19	CD8_Naive/TCM	FBXL14
1.77533e-23	-1.20748	0.127	0.237	3.37366e-19	CD8_Naive/TCM	CREB3L2
1.87727e-23	-0.57341	0.459	0.539	3.56738e-19	CD8_Naive/TCM	MIER1
2.14354e-23	-0.602171	0.485	0.574	4.07337e-19	CD8_Naive/TCM	SMC4
2.22362e-23	-1.31569	0.103	0.208	4.22554e-19	CD8_Naive/TCM	GPD2
2.66023e-23	0.618831	0.35	0.219	5.05523e-19	CD8_Naive/TCM	USP11
2.80072e-23	0.165116	0.998	0.99	5.32221e-19	CD8_Naive/TCM	RPL29
3.05689e-23	-0.650389	0.396	0.483	5.80902e-19	CD8_Naive/TCM	MAP4
3.11576e-23	0.560472	0.432	0.289	5.92088e-19	CD8_Naive/TCM	MARCHF5
3.13312e-23	0.804821	0.279	0.159	5.95386e-19	CD8_Naive/TCM	DNAJB2
3.22674e-23	-0.925947	0.212	0.323	6.13177e-19	CD8_Naive/TCM	RAB8B
3.31106e-23	-0.798162	0.243	0.356	6.292e-19	CD8_Naive/TCM	ATG101
3.53278e-23	-1.54168	0.053	0.146	6.71333e-19	CD8_Naive/TCM	TGFBR3L
4.54358e-23	-1.20792	0.125	0.225	8.63416e-19	CD8_Naive/TCM	BCL2L11
4.59569e-23	-0.588422	0.449	0.539	8.7332e-19	CD8_Naive/TCM	UBE2K
4.63199e-23	0.874843	0.261	0.145	8.80216e-19	CD8_Naive/TCM	CNPY3
4.87925e-23	-0.385456	0.917	0.949	9.27205e-19	CD8_Naive/TCM	YWHAZ
4.9429e-23	-1.0025	0.19	0.296	9.393e-19	CD8_Naive/TCM	MDM2
4.98376e-23	-1.10385	0.15	0.255	9.47064e-19	CD8_Naive/TCM	CDYL2
5.1749e-23	0.92669	0.224	0.117	9.83386e-19	CD8_Naive/TCM	PDSS1
6.10967e-23	-1.36865	0.079	0.176	1.16102e-18	CD8_Naive/TCM	PBXIP1
6.5399e-23	0.546684	0.343	0.218	1.24278e-18	CD8_Naive/TCM	PXK
6.5709e-23	-2.04504	0.028	0.106	1.24867e-18	CD8_Naive/TCM	STIL
8.19761e-23	-0.354168	0.979	0.98	1.55779e-18	CD8_Naive/TCM	MBNL1
8.21305e-23	0.709637	0.303	0.18	1.56073e-18	CD8_Naive/TCM	PMVK
8.36946e-23	0.446031	0.275	0.166	1.59045e-18	CD8_Naive/TCM	CMSS1
8.39166e-23	0.205958	0.47	0.342	1.59467e-18	CD8_Naive/TCM	ADK
8.99229e-23	-0.61046	0.459	0.549	1.7088e-18	CD8_Naive/TCM	UPF2
9.12148e-23	0.575118	0.336	0.21	1.73336e-18	CD8_Naive/TCM	ETV6
9.62257e-23	0.583166	0.371	0.238	1.82858e-18	CD8_Naive/TCM	LOC483802
1.05125e-22	0.497906	0.591	0.449	1.99769e-18	CD8_Naive/TCM	YWHAH
1.06653e-22	0.433916	0.29	0.179	2.02672e-18	CD8_Naive/TCM	NBEA
1.07739e-22	0.49416	0.448	0.306	2.04737e-18	CD8_Naive/TCM	STAU2
1.10598e-22	-1.11372	0.123	0.229	2.1017e-18	CD8_Naive/TCM	CHMP2A
1.17429e-22	-1.37189	0.071	0.168	2.2315e-18	CD8_Naive/TCM	MFSD10
1.31148e-22	0.354657	0.682	0.536	2.4922e-18	CD8_Naive/TCM	SCAPER
1.34257e-22	0.396368	0.738	0.6	2.55129e-18	CD8_Naive/TCM	LOC119873979
1.5882e-22	-0.463763	0.588	0.656	3.01805e-18	CD8_Naive/TCM	STK17A
1.60498e-22	-0.542101	0.56	0.63	3.04994e-18	CD8_Naive/TCM	HERC1
1.70257e-22	0.804091	0.216	0.114	3.23539e-18	CD8_Naive/TCM	NUAK2
1.92685e-22	0.537072	0.496	0.352	3.66159e-18	CD8_Naive/TCM	RNF187
1.93918e-22	1.33524	0.13	0.051	3.68502e-18	CD8_Naive/TCM	LOC106558715
1.99604e-22	-1.62946	0.05	0.137	3.79307e-18	CD8_Naive/TCM	ADA2
2.00326e-22	-1.26422	0.118	0.215	3.8068e-18	CD8_Naive/TCM	LOC111091500
2.02902e-22	0.428398	0.497	0.355	3.85574e-18	CD8_Naive/TCM	SF1
2.15735e-22	-0.542055	0.514	0.609	4.09961e-18	CD8_Naive/TCM	USP8
2.22768e-22	0.56972	0.188	0.095	4.23326e-18	CD8_Naive/TCM	LOC119873514
2.24804e-22	-0.771068	0.378	0.45	4.27195e-18	CD8_Naive/TCM	SUPT3H
2.29607e-22	1.07124	0.149	0.065	4.36322e-18	CD8_Naive/TCM	NRIP1
2.42545e-22	-0.735334	0.282	0.382	4.60908e-18	CD8_Naive/TCM	TAPBP
2.44949e-22	-0.67471	0.322	0.406	4.65477e-18	CD8_Naive/TCM	NAPG
2.5307e-22	0.433641	0.547	0.4	4.8091e-18	CD8_Naive/TCM	JMY
2.53189e-22	-1.25946	0.099	0.198	4.81135e-18	CD8_Naive/TCM	FYCO1
2.6225e-22	-0.359574	0.847	0.867	4.98354e-18	CD8_Naive/TCM	LOC607207
2.67037e-22	1.03067	0.21	0.108	5.07451e-18	CD8_Naive/TCM	SPART
2.69449e-22	0.355487	0.57	0.426	5.12035e-18	CD8_Naive/TCM	RPS6KB1
3.02673e-22	0.468042	0.526	0.38	5.75169e-18	CD8_Naive/TCM	PPIL4
3.06474e-22	0.506507	0.416	0.28	5.82393e-18	CD8_Naive/TCM	C3H4orf48
3.11795e-22	0.435034	0.465	0.325	5.92505e-18	CD8_Naive/TCM	MRTFA
3.22171e-22	-1.45237	0.067	0.158	6.12221e-18	CD8_Naive/TCM	SIAH2
3.35505e-22	-0.817564	0.219	0.327	6.37561e-18	CD8_Naive/TCM	AP2S1
3.47537e-22	0.35724	0.379	0.258	6.60424e-18	CD8_Naive/TCM	DOCK9
3.50102e-22	0.574606	0.321	0.199	6.65299e-18	CD8_Naive/TCM	RCOR1
3.66914e-22	0.297214	0.18	0.106	6.97246e-18	CD8_Naive/TCM	PTK2
3.7636e-22	0.520145	0.417	0.281	7.15198e-18	CD8_Naive/TCM	SMN
3.89944e-22	-1.01332	0.155	0.266	7.4101e-18	CD8_Naive/TCM	RNF125
3.94432e-22	-0.493696	0.57	0.662	7.4954e-18	CD8_Naive/TCM	NUSAP1
3.99781e-22	1.41167	0.137	0.059	7.59705e-18	CD8_Naive/TCM	SLC10A1
5.09539e-22	1.11984	0.152	0.068	9.68276e-18	CD8_Naive/TCM	ZSCAN25
5.37612e-22	0.831689	0.196	0.101	1.02162e-17	CD8_Naive/TCM	DNMT3A
5.39243e-22	-0.54361	0.996	0.987	1.02472e-17	CD8_Naive/TCM	TMSB10
5.55413e-22	-1.39444	0.087	0.182	1.05545e-17	CD8_Naive/TCM	TTC39B
5.67144e-22	-0.673304	0.387	0.48	1.07774e-17	CD8_Naive/TCM	TSC22D2
5.83208e-22	-0.861466	0.247	0.342	1.10827e-17	CD8_Naive/TCM	C1H9orf3
6.64806e-22	-0.549307	0.396	0.471	1.26333e-17	CD8_Naive/TCM	PDCD6
6.74774e-22	-0.931774	0.193	0.304	1.28227e-17	CD8_Naive/TCM	LRRFIP2
7.48555e-22	-0.36871	0.741	0.779	1.42248e-17	CD8_Naive/TCM	EIF4G2
7.51448e-22	-0.714594	0.339	0.454	1.42798e-17	CD8_Naive/TCM	RTN4
8.54021e-22	-0.534478	0.498	0.604	1.6229e-17	CD8_Naive/TCM	TOR1AIP1
8.7808e-22	-1.7978	0.043	0.121	1.66862e-17	CD8_Naive/TCM	TRIB2
1.03502e-21	1.21606	0.15	0.066	1.96686e-17	CD8_Naive/TCM	LOC106557898
1.07147e-21	0.413406	0.719	0.592	2.03611e-17	CD8_Naive/TCM	SP110
1.08249e-21	1.21302	0.138	0.058	2.05706e-17	CD8_Naive/TCM	TARS3
1.24824e-21	0.480804	0.548	0.404	2.37202e-17	CD8_Naive/TCM	MRPL1
1.27368e-21	0.870678	0.248	0.138	2.42038e-17	CD8_Naive/TCM	TGIF2
1.3394e-21	0.159337	0.824	0.697	2.54526e-17	CD8_Naive/TCM	PLCL2
1.45116e-21	0.888809	0.211	0.111	2.75763e-17	CD8_Naive/TCM	BEX4
1.73494e-21	0.451123	0.552	0.408	3.2969e-17	CD8_Naive/TCM	PAG1
1.83736e-21	0.375043	0.577	0.433	3.49154e-17	CD8_Naive/TCM	UBE2D2
1.96839e-21	0.98806	0.214	0.112	3.74053e-17	CD8_Naive/TCM	NR4A3
1.97866e-21	-0.431284	0.642	0.662	3.76005e-17	CD8_Naive/TCM	NCOA1
2.01044e-21	-0.587328	0.488	0.56	3.82044e-17	CD8_Naive/TCM	CCPG1
2.05334e-21	0.789491	0.171	0.085	3.90197e-17	CD8_Naive/TCM	ARHGAP5
2.26492e-21	1.24324	0.14	0.059	4.30403e-17	CD8_Naive/TCM	KANSL1L
2.33191e-21	-0.429107	0.691	0.731	4.43132e-17	CD8_Naive/TCM	BIRC6
2.35411e-21	-1.48489	0.054	0.143	4.47352e-17	CD8_Naive/TCM	SKAP2
2.42107e-21	-0.504312	0.608	0.662	4.60076e-17	CD8_Naive/TCM	HIVEP1
2.42816e-21	-0.726083	0.296	0.392	4.61422e-17	CD8_Naive/TCM	CLTC
2.43269e-21	0.664973	0.371	0.242	4.62284e-17	CD8_Naive/TCM	LOC119870484
2.63372e-21	-1.28161	0.083	0.18	5.00485e-17	CD8_Naive/TCM	CHCHD10
2.71771e-21	0.709289	0.276	0.163	5.16447e-17	CD8_Naive/TCM	CDC26
3.15693e-21	0.972735	0.195	0.099	5.99912e-17	CD8_Naive/TCM	FAN1
3.22915e-21	1.1924	0.133	0.056	6.13635e-17	CD8_Naive/TCM	ZNF32
3.33548e-21	0.653377	0.287	0.173	6.33841e-17	CD8_Naive/TCM	ATXN10
3.42233e-21	-0.792771	0.283	0.383	6.50345e-17	CD8_Naive/TCM	TBC1D1
3.42302e-21	-0.472804	0.675	0.761	6.50476e-17	CD8_Naive/TCM	JUNB
3.54722e-21	-0.597287	0.416	0.501	6.74079e-17	CD8_Naive/TCM	MDM4
3.8316e-21	1.05976	0.181	0.088	7.28118e-17	CD8_Naive/TCM	LOC106557731
3.86716e-21	0.624865	0.37	0.24	7.34876e-17	CD8_Naive/TCM	NRBF2
3.96982e-21	-0.573378	0.407	0.5	7.54384e-17	CD8_Naive/TCM	TOX4
4.16474e-21	0.549071	0.44	0.303	7.91426e-17	CD8_Naive/TCM	ZNF280D
4.30295e-21	-0.948572	0.161	0.27	8.1769e-17	CD8_Naive/TCM	ATOX1
4.47807e-21	-1.07537	0.125	0.225	8.50967e-17	CD8_Naive/TCM	ARRDC2
4.57529e-21	-0.489053	0.576	0.607	8.69442e-17	CD8_Naive/TCM	EXOC6B
4.79166e-21	-1.17099	0.104	0.201	9.10558e-17	CD8_Naive/TCM	ACTR1B
5.09116e-21	0.881688	0.222	0.119	9.67474e-17	CD8_Naive/TCM	DDHD2
5.1708e-21	-1.07546	0.155	0.25	9.82608e-17	CD8_Naive/TCM	NDC80
5.40249e-21	-0.505103	0.58	0.6	1.02664e-16	CD8_Naive/TCM	CDKAL1
5.67416e-21	0.792871	0.241	0.135	1.07826e-16	CD8_Naive/TCM	DKC1
5.92809e-21	1.43795	0.106	0.039	1.12652e-16	CD8_Naive/TCM	SQLE
6.14316e-21	-0.685367	0.327	0.425	1.16739e-16	CD8_Naive/TCM	GIT2
6.26345e-21	0.622169	0.387	0.256	1.19024e-16	CD8_Naive/TCM	LOC119865673
6.74784e-21	1.49675	0.103	0.049	1.28229e-16	CD8_Naive/TCM	ALG1
7.37601e-21	-0.96858	0.173	0.279	1.40166e-16	CD8_Naive/TCM	MIS18BP1
7.77475e-21	0.852984	0.194	0.1	1.47744e-16	CD8_Naive/TCM	LOC102152875
7.92863e-21	1.12786	0.159	0.073	1.50668e-16	CD8_Naive/TCM	SNCAIP
9.17189e-21	-0.469827	0.524	0.57	1.74293e-16	CD8_Naive/TCM	USP25
9.19405e-21	0.288458	0.642	0.504	1.74715e-16	CD8_Naive/TCM	NIFK
1.00279e-20	0.936121	0.23	0.126	1.9056e-16	CD8_Naive/TCM	FBXO4
1.0451e-20	0.441452	0.534	0.393	1.98601e-16	CD8_Naive/TCM	EIF3D
1.07133e-20	0.217547	0.174	0.101	2.03585e-16	CD8_Naive/TCM	PRKN
1.11787e-20	-1.12438	0.113	0.218	2.12428e-16	CD8_Naive/TCM	CA5B
1.12813e-20	-0.410853	0.847	0.782	2.14379e-16	CD8_Naive/TCM	DLA88
1.13693e-20	-0.721865	0.339	0.427	2.1605e-16	CD8_Naive/TCM	PHF21A
1.17284e-20	0.27701	0.892	0.806	2.22874e-16	CD8_Naive/TCM	CHD2
1.28042e-20	1.23897	0.106	0.039	2.43318e-16	CD8_Naive/TCM	CCSER1
1.38191e-20	0.348937	0.786	0.669	2.62604e-16	CD8_Naive/TCM	STK38
1.45818e-20	-0.313613	0.906	0.925	2.77097e-16	CD8_Naive/TCM	SEPTIN7
1.56248e-20	-1.43631	0.069	0.154	2.96919e-16	CD8_Naive/TCM	SGPL1
1.61413e-20	-0.450315	0.671	0.743	3.06734e-16	CD8_Naive/TCM	SUCO
1.6363e-20	0.694386	0.265	0.156	3.10946e-16	CD8_Naive/TCM	APEX1
1.86785e-20	1.37355	0.113	0.043	3.54948e-16	CD8_Naive/TCM	LOC608750
1.87353e-20	-1.5538	0.051	0.133	3.56027e-16	CD8_Naive/TCM	IFT27
1.91372e-20	-1.04667	0.127	0.229	3.63664e-16	CD8_Naive/TCM	GMIP
2.02194e-20	-0.331313	0.906	0.919	3.84228e-16	CD8_Naive/TCM	STK17B
2.12272e-20	-0.596158	0.386	0.475	4.0338e-16	CD8_Naive/TCM	RNASEK
2.43485e-20	0.432249	0.397	0.274	4.62695e-16	CD8_Naive/TCM	MBTPS1
2.45229e-20	0.473178	0.502	0.363	4.66009e-16	CD8_Naive/TCM	RAPGEF2
2.50822e-20	0.748554	0.288	0.173	4.76638e-16	CD8_Naive/TCM	TTPAL
2.59453e-20	-0.507987	0.448	0.519	4.93039e-16	CD8_Naive/TCM	TMEM59
2.83857e-20	0.689461	0.236	0.136	5.39413e-16	CD8_Naive/TCM	CLCN7
2.94385e-20	0.419338	0.565	0.425	5.59421e-16	CD8_Naive/TCM	UBE2B
2.94396e-20	0.951795	0.209	0.112	5.5944e-16	CD8_Naive/TCM	GART
3.02421e-20	-1.89825	0.028	0.1	5.74691e-16	CD8_Naive/TCM	ZNF831
3.1309e-20	-0.547462	0.455	0.532	5.94966e-16	CD8_Naive/TCM	RC3H1
3.79725e-20	1.46997	0.106	0.04	7.21592e-16	CD8_Naive/TCM	IL21R
3.84066e-20	-0.987706	0.143	0.246	7.29841e-16	CD8_Naive/TCM	PPAN
3.84409e-20	-1.35182	0.083	0.172	7.30492e-16	CD8_Naive/TCM	SLC16A1
3.93426e-20	-0.968689	0.161	0.258	7.47628e-16	CD8_Naive/TCM	PRDM4
4.04428e-20	0.488052	0.294	0.187	7.68534e-16	CD8_Naive/TCM	SLC25A13
4.2318e-20	-1.20062	0.098	0.187	8.04169e-16	CD8_Naive/TCM	ICAM3
4.25803e-20	-0.646892	0.35	0.453	8.09154e-16	CD8_Naive/TCM	CEP85L
5.08103e-20	0.255512	0.781	0.652	9.65548e-16	CD8_Naive/TCM	EIF3H
5.41832e-20	-0.644341	0.45	0.495	1.02964e-15	CD8_Naive/TCM	PDE7A
5.47067e-20	0.563794	0.412	0.281	1.03959e-15	CD8_Naive/TCM	RNF5
5.75645e-20	-1.73552	0.036	0.111	1.0939e-15	CD8_Naive/TCM	RAB37
6.26913e-20	-0.53105	0.526	0.605	1.19132e-15	CD8_Naive/TCM	USP15
6.57604e-20	-0.615614	0.355	0.438	1.24965e-15	CD8_Naive/TCM	GLIPR1
6.86378e-20	0.681807	0.313	0.195	1.30432e-15	CD8_Naive/TCM	EIF2AK1
7.01467e-20	0.828336	0.226	0.125	1.333e-15	CD8_Naive/TCM	TMEM225B
7.35827e-20	-0.41085	0.657	0.702	1.39829e-15	CD8_Naive/TCM	USP34
7.46311e-20	0.600889	0.334	0.214	1.41822e-15	CD8_Naive/TCM	ZNF236
7.60333e-20	0.76939	0.247	0.141	1.44486e-15	CD8_Naive/TCM	LOC100688940
7.64088e-20	-0.415917	0.564	0.614	1.452e-15	CD8_Naive/TCM	CD47
7.73114e-20	-1.43236	0.066	0.153	1.46915e-15	CD8_Naive/TCM	HNRNPLL
7.90827e-20	-0.690061	0.3	0.394	1.50281e-15	CD8_Naive/TCM	HCST
8.42238e-20	0.495159	0.47	0.335	1.6005e-15	CD8_Naive/TCM	GPN3
8.91209e-20	0.421942	0.561	0.423	1.69356e-15	CD8_Naive/TCM	ITK
8.91359e-20	0.699337	0.308	0.191	1.69385e-15	CD8_Naive/TCM	SMIM4
8.92295e-20	-0.772726	0.228	0.335	1.69563e-15	CD8_Naive/TCM	SUDS3
9.20065e-20	-0.780019	0.255	0.361	1.7484e-15	CD8_Naive/TCM	UHRF1BP1L
9.30753e-20	-0.601673	0.344	0.405	1.76871e-15	CD8_Naive/TCM	HECTD4
9.46355e-20	0.513989	0.387	0.26	1.79836e-15	CD8_Naive/TCM	TCF20
9.64666e-20	0.630963	0.321	0.203	1.83315e-15	CD8_Naive/TCM	PIK3C2A
1.00874e-19	1.41147	0.148	0.076	1.91692e-15	CD8_Naive/TCM	CARD6
1.04348e-19	-0.634058	0.373	0.453	1.98293e-15	CD8_Naive/TCM	RFFL
1.11006e-19	-0.473894	0.549	0.621	2.10945e-15	CD8_Naive/TCM	EP300
1.12845e-19	0.331056	0.822	0.719	2.14439e-15	CD8_Naive/TCM	HNRNPDL
1.13529e-19	0.473115	0.525	0.388	2.1574e-15	CD8_Naive/TCM	RNF38
1.16646e-19	0.723941	0.296	0.181	2.21663e-15	CD8_Naive/TCM	LACTB2
1.17253e-19	0.585773	0.286	0.176	2.22815e-15	CD8_Naive/TCM	ALPK2
1.19621e-19	0.326132	0.672	0.536	2.27315e-15	CD8_Naive/TCM	AMD1
1.22457e-19	-1.3335	0.074	0.163	2.32705e-15	CD8_Naive/TCM	GOLIM4
1.30152e-19	-0.605204	0.392	0.472	2.47329e-15	CD8_Naive/TCM	EHMT1
1.30339e-19	-0.582084	0.387	0.483	2.47684e-15	CD8_Naive/TCM	PDIA3
1.34075e-19	1.21396	0.132	0.057	2.54783e-15	CD8_Naive/TCM	DHX32
1.56028e-19	-0.31769	0.78	0.803	2.965e-15	CD8_Naive/TCM	OCIAD1
1.61778e-19	1.14342	0.149	0.068	3.07427e-15	CD8_Naive/TCM	LOC102152682
1.71203e-19	-0.983794	0.157	0.258	3.25338e-15	CD8_Naive/TCM	ULK2
1.73883e-19	0.257963	0.81	0.689	3.30431e-15	CD8_Naive/TCM	KRTCAP2
1.89505e-19	-0.518104	0.485	0.569	3.60116e-15	CD8_Naive/TCM	VPS13C
1.91201e-19	-0.47096	0.547	0.63	3.63339e-15	CD8_Naive/TCM	HP1BP3
1.98469e-19	-1.32108	0.075	0.163	3.7715e-15	CD8_Naive/TCM	TMED8
2.03707e-19	-1.03618	0.118	0.218	3.87104e-15	CD8_Naive/TCM	ARL6IP5
2.05052e-19	-0.767912	0.274	0.38	3.8966e-15	CD8_Naive/TCM	STXBP5
2.19033e-19	0.425458	0.629	0.497	4.16229e-15	CD8_Naive/TCM	FBXO33
2.45389e-19	0.501549	0.243	0.149	4.66313e-15	CD8_Naive/TCM	LMBR1
2.65304e-19	-0.441181	0.519	0.566	5.04157e-15	CD8_Naive/TCM	RNF4
2.65761e-19	0.831806	0.206	0.112	5.05026e-15	CD8_Naive/TCM	ARF3
2.66287e-19	-0.805628	0.28	0.366	5.06026e-15	CD8_Naive/TCM	AHCYL2
2.70036e-19	-0.753203	0.238	0.334	5.1315e-15	CD8_Naive/TCM	MYO9B
2.84634e-19	-0.918629	0.176	0.269	5.4089e-15	CD8_Naive/TCM	ARHGAP17
2.94439e-19	0.500953	0.403	0.277	5.59523e-15	CD8_Naive/TCM	COA5
2.95343e-19	-0.603244	0.39	0.478	5.61241e-15	CD8_Naive/TCM	DNM1L
3.03514e-19	-0.857713	0.198	0.289	5.76768e-15	CD8_Naive/TCM	ABHD5
3.11885e-19	1.00232	0.175	0.088	5.92674e-15	CD8_Naive/TCM	GEMIN6
3.15722e-19	0.720744	0.215	0.121	5.99967e-15	CD8_Naive/TCM	DHX37
3.22291e-19	1.19061	0.139	0.062	6.1245e-15	CD8_Naive/TCM	LOC102156762
3.25091e-19	0.284563	0.764	0.639	6.1777e-15	CD8_Naive/TCM	PIK3R1
3.27323e-19	-0.424604	0.811	0.805	6.22011e-15	CD8_Naive/TCM	DIAPH2
3.30917e-19	0.307074	0.624	0.489	6.28841e-15	CD8_Naive/TCM	S100PBP
3.37583e-19	-0.376344	0.482	0.495	6.41509e-15	CD8_Naive/TCM	ATP5F1B
3.46156e-19	-0.534682	0.427	0.499	6.578e-15	CD8_Naive/TCM	USP24
3.48999e-19	-0.827231	0.22	0.309	6.63202e-15	CD8_Naive/TCM	MTAP
4.28919e-19	0.854036	0.203	0.109	8.15074e-15	CD8_Naive/TCM	OXNAD1
4.42111e-19	-0.426613	0.684	0.723	8.40143e-15	CD8_Naive/TCM	COQ10B
4.49364e-19	0.478229	0.353	0.237	8.53927e-15	CD8_Naive/TCM	ATG2B
4.59332e-19	0.265637	0.748	0.619	8.72869e-15	CD8_Naive/TCM	HIVEP2
4.70934e-19	-0.65634	0.31	0.408	8.94917e-15	CD8_Naive/TCM	RRP1B
5.45779e-19	-1.40519	0.089	0.173	1.03714e-14	CD8_Naive/TCM	PBX3
5.59498e-19	-0.506293	0.44	0.487	1.06321e-14	CD8_Naive/TCM	USP4
5.78014e-19	-0.42843	0.638	0.693	1.0984e-14	CD8_Naive/TCM	SRSF3
5.80973e-19	-0.70624	0.328	0.434	1.10402e-14	CD8_Naive/TCM	DNAJC25
6.09679e-19	1.05763	0.173	0.087	1.15857e-14	CD8_Naive/TCM	KLF11
6.13712e-19	-1.21649	0.076	0.166	1.16624e-14	CD8_Naive/TCM	CIB2
6.68171e-19	0.781601	0.231	0.131	1.26973e-14	CD8_Naive/TCM	LRRC8B
6.99418e-19	-0.41885	0.645	0.71	1.3291e-14	CD8_Naive/TCM	MED15
7.49653e-19	1.28133	0.114	0.046	1.42457e-14	CD8_Naive/TCM	PIM2
7.50178e-19	-1.04509	0.135	0.225	1.42556e-14	CD8_Naive/TCM	MAGOHB
7.52221e-19	0.305293	0.814	0.708	1.42945e-14	CD8_Naive/TCM	EEF2
7.57072e-19	-0.536338	0.415	0.476	1.43866e-14	CD8_Naive/TCM	TENT2
7.72409e-19	-0.482313	0.502	0.549	1.46781e-14	CD8_Naive/TCM	ATP9B
7.90087e-19	-0.562063	0.368	0.442	1.5014e-14	CD8_Naive/TCM	GGTA1
7.95806e-19	0.457727	0.484	0.352	1.51227e-14	CD8_Naive/TCM	SHOC2
7.98234e-19	-0.573574	0.355	0.432	1.51688e-14	CD8_Naive/TCM	PDCD10
8.37085e-19	0.187795	0.123	0.069	1.59071e-14	CD8_Naive/TCM	PHGDH
8.4167e-19	0.45207	0.411	0.288	1.59943e-14	CD8_Naive/TCM	PARP1
9.08665e-19	0.606665	0.336	0.218	1.72674e-14	CD8_Naive/TCM	ERO1B
9.30992e-19	0.865513	0.267	0.165	1.76916e-14	CD8_Naive/TCM	SERPINB1
9.52463e-19	0.413455	0.465	0.337	1.80997e-14	CD8_Naive/TCM	WDR43
9.91309e-19	-0.683174	0.297	0.39	1.88378e-14	CD8_Naive/TCM	KRAS
9.98943e-19	0.693434	0.209	0.116	1.89829e-14	CD8_Naive/TCM	PRKCA
1.0362e-18	-1.17997	0.106	0.197	1.96909e-14	CD8_Naive/TCM	PIGL
1.04099e-18	-0.961892	0.145	0.238	1.9782e-14	CD8_Naive/TCM	LTA4H
1.04499e-18	-0.393766	0.603	0.646	1.98579e-14	CD8_Naive/TCM	GOLPH3
1.20826e-18	0.843581	0.228	0.129	2.29606e-14	CD8_Naive/TCM	MPHOSPH10
1.21215e-18	-0.680188	0.284	0.373	2.30345e-14	CD8_Naive/TCM	SMARCC2
1.23445e-18	0.347973	0.762	0.655	2.34582e-14	CD8_Naive/TCM	LOC609068
1.25577e-18	-0.902084	0.224	0.309	2.38633e-14	CD8_Naive/TCM	RASA1
1.46489e-18	0.504029	0.367	0.248	2.78374e-14	CD8_Naive/TCM	BCL9L
1.47389e-18	-0.631609	0.321	0.418	2.80083e-14	CD8_Naive/TCM	BRD9
1.65992e-18	-0.620981	0.317	0.404	3.15434e-14	CD8_Naive/TCM	CDV3
1.70055e-18	-0.574853	0.346	0.433	3.23156e-14	CD8_Naive/TCM	LOC100856547
1.71311e-18	-1.02681	0.115	0.212	3.25542e-14	CD8_Naive/TCM	ZUP1
1.76273e-18	0.36912	0.235	0.149	3.34972e-14	CD8_Naive/TCM	NLK
1.8881e-18	-1.16877	0.097	0.184	3.58796e-14	CD8_Naive/TCM	DDIT4
1.89779e-18	-0.82054	0.184	0.287	3.60637e-14	CD8_Naive/TCM	SHARPIN
2.0957e-18	-0.30549	0.868	0.896	3.98245e-14	CD8_Naive/TCM	CDC42
2.26739e-18	-1.14694	0.094	0.181	4.30872e-14	CD8_Naive/TCM	GLRX2
2.36472e-18	-0.512786	0.44	0.501	4.49367e-14	CD8_Naive/TCM	RUNX3
2.49071e-18	0.620607	0.3	0.19	4.7331e-14	CD8_Naive/TCM	TMEM70
2.52476e-18	-0.614679	0.355	0.433	4.7978e-14	CD8_Naive/TCM	HSPA4
2.56887e-18	-0.690478	0.257	0.356	4.88163e-14	CD8_Naive/TCM	MYD88
2.79474e-18	-0.69133	0.287	0.371	5.31084e-14	CD8_Naive/TCM	ATG5
2.8013e-18	0.476575	0.562	0.434	5.32332e-14	CD8_Naive/TCM	KDM3A
3.20645e-18	0.24512	0.485	0.368	6.09321e-14	CD8_Naive/TCM	TNRC6C
3.24987e-18	0.503265	0.42	0.294	6.17572e-14	CD8_Naive/TCM	CNPY2
3.27393e-18	0.985105	0.173	0.088	6.22145e-14	CD8_Naive/TCM	SRFBP1
3.35896e-18	0.430602	0.433	0.308	6.38304e-14	CD8_Naive/TCM	MGA
3.42637e-18	-0.80034	0.201	0.284	6.51112e-14	CD8_Naive/TCM	M6PR
3.4392e-18	-0.423521	0.517	0.573	6.53551e-14	CD8_Naive/TCM	ATP6V1E1
4.10741e-18	-1.05801	0.109	0.198	7.80532e-14	CD8_Naive/TCM	HCFC1
4.39071e-18	0.226769	0.181	0.115	8.34367e-14	CD8_Naive/TCM	TYMS
4.64612e-18	0.139209	1	0.998	8.82902e-14	CD8_Naive/TCM	unassigned-gene-2
4.94007e-18	-1.32261	0.062	0.143	9.38761e-14	CD8_Naive/TCM	ATP13A1
5.12298e-18	-0.938046	0.153	0.25	9.7352e-14	CD8_Naive/TCM	PRKD2
5.33335e-18	-0.394483	0.629	0.67	1.0135e-13	CD8_Naive/TCM	HNRNPA3
5.4592e-18	0.394397	0.569	0.437	1.03741e-13	CD8_Naive/TCM	CUL5
5.58926e-18	0.849505	0.225	0.138	1.06213e-13	CD8_Naive/TCM	LOC100856758
6.09151e-18	0.253856	0.529	0.409	1.15757e-13	CD8_Naive/TCM	TM9SF3
6.15456e-18	-0.554414	0.399	0.457	1.16955e-13	CD8_Naive/TCM	NCK2
6.258e-18	1.07352	0.159	0.08	1.18921e-13	CD8_Naive/TCM	LOC476047
6.25835e-18	0.178255	0.857	0.751	1.18927e-13	CD8_Naive/TCM	MAML2
6.44849e-18	0.628608	0.296	0.186	1.22541e-13	CD8_Naive/TCM	PHKA1
6.75031e-18	-0.694762	0.252	0.356	1.28276e-13	CD8_Naive/TCM	NDUFS2
6.93986e-18	-0.358275	0.755	0.805	1.31878e-13	CD8_Naive/TCM	PRPF4B
6.95588e-18	-0.625427	0.3	0.376	1.32183e-13	CD8_Naive/TCM	PSMB10
7.20561e-18	-0.675735	0.293	0.397	1.36928e-13	CD8_Naive/TCM	PPA2
7.53127e-18	0.586691	0.311	0.201	1.43117e-13	CD8_Naive/TCM	ZNF146
7.98847e-18	-0.693404	0.272	0.368	1.51805e-13	CD8_Naive/TCM	SACM1L
8.20335e-18	0.418677	0.667	0.551	1.55888e-13	CD8_Naive/TCM	KDM5A
8.49013e-18	0.941835	0.176	0.091	1.61338e-13	CD8_Naive/TCM	RETREG3
8.53176e-18	-0.451178	0.57	0.625	1.62129e-13	CD8_Naive/TCM	WNK1
8.76805e-18	1.08061	0.137	0.064	1.66619e-13	CD8_Naive/TCM	GATB
8.99301e-18	-0.281328	0.62	0.611	1.70894e-13	CD8_Naive/TCM	PRDX5
9.14489e-18	-0.337453	0.651	0.681	1.7378e-13	CD8_Naive/TCM	GABARAP
9.33768e-18	0.670663	0.238	0.141	1.77444e-13	CD8_Naive/TCM	KDM6B
9.55088e-18	0.635663	0.326	0.212	1.81495e-13	CD8_Naive/TCM	LOC100687285
1.04411e-17	-0.560482	0.335	0.356	1.98413e-13	CD8_Naive/TCM	MCC
1.09507e-17	0.381042	0.557	0.426	2.08097e-13	CD8_Naive/TCM	DNAJC19
1.13479e-17	0.53094	0.382	0.261	2.15644e-13	CD8_Naive/TCM	DNAJC2
1.1412e-17	-0.737301	0.252	0.35	2.16863e-13	CD8_Naive/TCM	SP1
1.19113e-17	0.39828	0.346	0.24	2.26351e-13	CD8_Naive/TCM	NAF1
1.23253e-17	-0.452984	0.506	0.561	2.34217e-13	CD8_Naive/TCM	CAPZA2
1.23668e-17	-1.64436	0.036	0.104	2.35006e-13	CD8_Naive/TCM	LOC609690
1.33613e-17	-0.507417	0.44	0.486	2.53904e-13	CD8_Naive/TCM	PTBP2
1.33875e-17	-0.881523	0.158	0.255	2.54402e-13	CD8_Naive/TCM	MOB3A
1.38529e-17	-0.282191	0.651	0.639	2.63247e-13	CD8_Naive/TCM	ACIN1
1.42274e-17	0.677982	0.255	0.154	2.70362e-13	CD8_Naive/TCM	PEX7
1.42281e-17	0.679496	0.266	0.162	2.70377e-13	CD8_Naive/TCM	ZBTB10
1.43527e-17	-0.388171	0.554	0.579	2.72744e-13	CD8_Naive/TCM	CHD1
1.45269e-17	0.259802	0.522	0.402	2.76055e-13	CD8_Naive/TCM	NOP10
1.45817e-17	0.500292	0.399	0.277	2.77096e-13	CD8_Naive/TCM	DHX40
1.47052e-17	0.20986	0.34	0.247	2.79443e-13	CD8_Naive/TCM	CERS6
1.50276e-17	0.639844	0.287	0.181	2.85569e-13	CD8_Naive/TCM	UTP11
1.53003e-17	0.585563	0.226	0.134	2.90752e-13	CD8_Naive/TCM	LANCL2
1.6955e-17	0.550768	0.379	0.26	3.22195e-13	CD8_Naive/TCM	MFSD14A
1.7399e-17	-0.526334	0.404	0.48	3.30634e-13	CD8_Naive/TCM	MBP
1.76411e-17	-0.70204	0.261	0.359	3.35233e-13	CD8_Naive/TCM	TRANK1
1.78413e-17	1.11291	0.12	0.053	3.39038e-13	CD8_Naive/TCM	ATP11A
1.78504e-17	1.29549	0.112	0.047	3.39212e-13	CD8_Naive/TCM	PDCD2L
1.84165e-17	-0.576044	0.346	0.435	3.49969e-13	CD8_Naive/TCM	YPEL5
1.85327e-17	-0.569942	0.372	0.457	3.52176e-13	CD8_Naive/TCM	CRYBG1
1.91422e-17	-0.549235	0.458	0.542	3.63759e-13	CD8_Naive/TCM	CERT1
1.93305e-17	-0.474064	0.523	0.561	3.67337e-13	CD8_Naive/TCM	UVRAG
1.9357e-17	-0.730011	0.228	0.325	3.67842e-13	CD8_Naive/TCM	TRPV2
1.99528e-17	-0.74155	0.223	0.295	3.79163e-13	CD8_Naive/TCM	SAE1
2.05694e-17	0.746366	0.231	0.135	3.90881e-13	CD8_Naive/TCM	GAR1
2.07275e-17	-0.737951	0.228	0.323	3.93885e-13	CD8_Naive/TCM	TXN2
2.17116e-17	-0.470897	0.576	0.66	4.12585e-13	CD8_Naive/TCM	LOC119863874
2.17359e-17	-1.95293	0.036	0.1	4.13048e-13	CD8_Naive/TCM	TTC28
2.19287e-17	-0.575171	0.364	0.437	4.1671e-13	CD8_Naive/TCM	CLIP1
2.26721e-17	-0.347274	0.552	0.579	4.30838e-13	CD8_Naive/TCM	BRK1
2.28821e-17	1.17156	0.128	0.06	4.34828e-13	CD8_Naive/TCM	KLF16
2.3168e-17	-0.519208	0.452	0.536	4.40261e-13	CD8_Naive/TCM	USP47
2.47859e-17	-1.41496	0.055	0.131	4.71006e-13	CD8_Naive/TCM	CDC7
2.57861e-17	0.337967	0.56	0.431	4.90014e-13	CD8_Naive/TCM	URI1
2.59806e-17	0.939417	0.181	0.096	4.93709e-13	CD8_Naive/TCM	ZFP90
2.64616e-17	1.07177	0.153	0.076	5.0285e-13	CD8_Naive/TCM	RANGRF
2.65534e-17	0.527649	0.32	0.211	5.04594e-13	CD8_Naive/TCM	LOC102154096
2.67339e-17	-0.514378	0.421	0.496	5.08024e-13	CD8_Naive/TCM	TXNDC17
2.72191e-17	1.06831	0.129	0.059	5.17245e-13	CD8_Naive/TCM	ZNF618
2.77169e-17	0.371787	0.557	0.428	5.26704e-13	CD8_Naive/TCM	SMARCC1
3.03681e-17	0.410928	0.36	0.25	5.77086e-13	CD8_Naive/TCM	ANKS1A
3.0805e-17	0.582336	0.354	0.238	5.85388e-13	CD8_Naive/TCM	C6H16orf54
3.48131e-17	-0.344869	0.431	0.425	6.61554e-13	CD8_Naive/TCM	LAT
3.55216e-17	0.254525	0.661	0.536	6.75018e-13	CD8_Naive/TCM	SNRPE
3.57558e-17	-1.33232	0.06	0.136	6.79468e-13	CD8_Naive/TCM	CLIP2
3.62592e-17	-0.572326	0.342	0.434	6.89034e-13	CD8_Naive/TCM	LAMP1
3.66814e-17	0.772698	0.252	0.153	6.97056e-13	CD8_Naive/TCM	ARSB
3.75066e-17	-0.999285	0.137	0.228	7.12738e-13	CD8_Naive/TCM	ZBTB2
3.89938e-17	0.344107	0.451	0.333	7.41e-13	CD8_Naive/TCM	CLINT1
3.92923e-17	0.111276	0.335	0.251	7.46671e-13	CD8_Naive/TCM	SCFD2
4.0549e-17	0.997708	0.123	0.056	7.70553e-13	CD8_Naive/TCM	ACER2
4.20007e-17	0.441097	0.512	0.385	7.98139e-13	CD8_Naive/TCM	CGGBP1
4.25199e-17	0.416477	0.264	0.171	8.08005e-13	CD8_Naive/TCM	ZNRF3
4.25399e-17	1.00698	0.148	0.072	8.08385e-13	CD8_Naive/TCM	FUNDC1
4.32603e-17	0.543152	0.381	0.262	8.22076e-13	CD8_Naive/TCM	IFGGB1
4.33662e-17	0.825298	0.216	0.123	8.24088e-13	CD8_Naive/TCM	EXOSC8
4.58734e-17	0.28538	0.282	0.193	8.71732e-13	CD8_Naive/TCM	GRAMD1B
4.91402e-17	0.267975	0.651	0.526	9.33811e-13	CD8_Naive/TCM	SSB
4.9258e-17	0.279039	0.843	0.752	9.36049e-13	CD8_Naive/TCM	SSR4
4.94268e-17	-0.394893	0.59	0.634	9.39257e-13	CD8_Naive/TCM	TPR
4.96849e-17	0.946253	0.166	0.085	9.44163e-13	CD8_Naive/TCM	FCGRT
5.02333e-17	0.425771	0.463	0.338	9.54584e-13	CD8_Naive/TCM	HBP1
5.23454e-17	-1.56078	0.041	0.109	9.94719e-13	CD8_Naive/TCM	SLC9A3R1
5.24135e-17	0.568824	0.264	0.166	9.96013e-13	CD8_Naive/TCM	HPCAL1
5.41095e-17	0.287744	0.483	0.363	1.02824e-12	CD8_Naive/TCM	PACS1
5.64682e-17	-0.606198	0.316	0.384	1.07306e-12	CD8_Naive/TCM	PRRC2B
5.80652e-17	-0.524216	0.373	0.434	1.10341e-12	CD8_Naive/TCM	LOC611209
6.16527e-17	0.45842	0.321	0.216	1.17159e-12	CD8_Naive/TCM	ZFYVE16
6.58114e-17	-0.40946	0.481	0.522	1.25061e-12	CD8_Naive/TCM	SF3B2
6.8629e-17	-0.392495	0.872	0.876	1.30416e-12	CD8_Naive/TCM	LOC102155278
6.93691e-17	0.715122	0.234	0.139	1.31822e-12	CD8_Naive/TCM	LOC119871847
7.01919e-17	-0.726988	0.219	0.313	1.33386e-12	CD8_Naive/TCM	PGLS
7.06409e-17	-0.746831	0.217	0.318	1.34239e-12	CD8_Naive/TCM	ZBTB7A
7.06723e-17	-0.726676	0.216	0.308	1.34299e-12	CD8_Naive/TCM	GRK6
7.17454e-17	0.63071	0.325	0.215	1.36338e-12	CD8_Naive/TCM	BAG5
7.53276e-17	-0.546467	0.332	0.385	1.43145e-12	CD8_Naive/TCM	MIA3
7.5862e-17	0.342071	0.503	0.379	1.44161e-12	CD8_Naive/TCM	BTG2
7.73403e-17	0.926277	0.182	0.098	1.4697e-12	CD8_Naive/TCM	DLAT
7.83162e-17	-0.97845	0.12	0.208	1.48824e-12	CD8_Naive/TCM	SLX1A
7.90139e-17	-0.749337	0.235	0.326	1.5015e-12	CD8_Naive/TCM	TRIM33
8.20168e-17	-1.24683	0.077	0.156	1.55857e-12	CD8_Naive/TCM	LOC102154267
8.49292e-17	0.952054	0.151	0.075	1.61391e-12	CD8_Naive/TCM	TMC8
8.85446e-17	-0.298144	0.961	0.972	1.68261e-12	CD8_Naive/TCM	LOC403631
8.8672e-17	-0.915045	0.137	0.232	1.68503e-12	CD8_Naive/TCM	GSTA4
9.57931e-17	-0.484283	0.497	0.574	1.82036e-12	CD8_Naive/TCM	GLS
9.58477e-17	1.19136	0.112	0.048	1.82139e-12	CD8_Naive/TCM	HACD3
9.58786e-17	-0.809624	0.181	0.274	1.82198e-12	CD8_Naive/TCM	ARHGEF6
9.67666e-17	0.500065	0.358	0.244	1.83886e-12	CD8_Naive/TCM	LOC479600
9.9635e-17	-1.25931	0.065	0.144	1.89336e-12	CD8_Naive/TCM	ESYT1
1.00344e-16	-0.602817	0.326	0.39	1.90683e-12	CD8_Naive/TCM	AVL9
1.06882e-16	0.753315	0.237	0.141	2.03108e-12	CD8_Naive/TCM	NISCH
1.10719e-16	-0.760688	0.201	0.296	2.10399e-12	CD8_Naive/TCM	SAR1A
1.10972e-16	-0.64194	0.331	0.422	2.1088e-12	CD8_Naive/TCM	LOC111096968
1.14383e-16	-0.463917	0.472	0.53	2.17363e-12	CD8_Naive/TCM	CPSF6
1.17013e-16	0.908874	0.152	0.077	2.22359e-12	CD8_Naive/TCM	GREB1L
1.17131e-16	-0.509491	0.376	0.439	2.22584e-12	CD8_Naive/TCM	LAMTOR4
1.17699e-16	-0.602645	0.309	0.399	2.23664e-12	CD8_Naive/TCM	CYREN
1.27505e-16	0.670091	0.297	0.191	2.42298e-12	CD8_Naive/TCM	OSER1
1.27858e-16	-0.964581	0.123	0.215	2.42968e-12	CD8_Naive/TCM	TRAF5
1.412e-16	-0.390506	0.512	0.547	2.68322e-12	CD8_Naive/TCM	TAF10
1.4149e-16	0.919124	0.162	0.084	2.68873e-12	CD8_Naive/TCM	ERCC6
1.41689e-16	0.486717	0.398	0.28	2.69252e-12	CD8_Naive/TCM	ERLEC1
1.4277e-16	-0.518367	0.396	0.459	2.71305e-12	CD8_Naive/TCM	GATAD2A
1.44846e-16	-1.31927	0.063	0.137	2.75251e-12	CD8_Naive/TCM	ENPP5
1.46782e-16	-0.84839	0.213	0.277	2.7893e-12	CD8_Naive/TCM	NF1
1.47009e-16	0.891344	0.176	0.094	2.79362e-12	CD8_Naive/TCM	MAFK
1.57014e-16	-1.07579	0.116	0.189	2.98373e-12	CD8_Naive/TCM	AGPAT3
1.57888e-16	-0.597588	0.309	0.38	3.00035e-12	CD8_Naive/TCM	ARPC5L
1.60128e-16	0.526694	0.33	0.221	3.04291e-12	CD8_Naive/TCM	ACAT1
1.62585e-16	-0.622935	0.318	0.402	3.08961e-12	CD8_Naive/TCM	LOC106557516
1.67185e-16	0.332512	0.821	0.74	3.17702e-12	CD8_Naive/TCM	SMCHD1
1.72559e-16	-0.375869	0.617	0.653	3.27915e-12	CD8_Naive/TCM	PSMB9
1.75378e-16	-1.24391	0.068	0.143	3.33271e-12	CD8_Naive/TCM	TMEM14A
1.79292e-16	-0.589974	0.344	0.421	3.40708e-12	CD8_Naive/TCM	UBE2N
1.82376e-16	-0.555048	0.376	0.452	3.46568e-12	CD8_Naive/TCM	IRF2
1.88738e-16	-0.664066	0.261	0.356	3.5866e-12	CD8_Naive/TCM	NPTN
1.89643e-16	1.10605	0.137	0.066	3.60379e-12	CD8_Naive/TCM	SUSD3
1.96947e-16	-0.458689	0.454	0.484	3.74259e-12	CD8_Naive/TCM	CALR
2.01097e-16	0.446607	0.387	0.273	3.82145e-12	CD8_Naive/TCM	CAB39
2.01569e-16	-1.34657	0.055	0.128	3.83042e-12	CD8_Naive/TCM	GBGT1
2.08661e-16	-0.968152	0.125	0.213	3.96518e-12	CD8_Naive/TCM	DLA-DMB
2.12036e-16	0.875184	0.161	0.084	4.02932e-12	CD8_Naive/TCM	ACTR3B
2.14723e-16	0.518921	0.309	0.204	4.08039e-12	CD8_Naive/TCM	MTR
2.157e-16	-0.762578	0.232	0.32	4.09894e-12	CD8_Naive/TCM	ATP2B1
2.21046e-16	-0.300221	0.606	0.594	4.20054e-12	CD8_Naive/TCM	RPS27L
2.21237e-16	-1.12536	0.094	0.174	4.20417e-12	CD8_Naive/TCM	ZBTB37
2.26178e-16	-0.506984	0.391	0.451	4.29807e-12	CD8_Naive/TCM	WDR26
2.4004e-16	-1.11882	0.093	0.173	4.56148e-12	CD8_Naive/TCM	ITPRID2
2.41762e-16	-0.441271	0.469	0.506	4.59421e-12	CD8_Naive/TCM	GOSR1
2.4183e-16	-0.363407	0.542	0.556	4.5955e-12	CD8_Naive/TCM	HERC2
2.47409e-16	-0.789381	0.198	0.299	4.7015e-12	CD8_Naive/TCM	AGPS
2.74798e-16	-0.657517	0.293	0.362	5.22199e-12	CD8_Naive/TCM	INSYN2B
2.82755e-16	0.559097	0.191	0.113	5.37319e-12	CD8_Naive/TCM	TTC27
2.85513e-16	0.623682	0.272	0.171	5.4256e-12	CD8_Naive/TCM	USP37
2.9784e-16	-0.485331	0.432	0.513	5.65985e-12	CD8_Naive/TCM	SMG7
3.081e-16	-0.516622	0.38	0.45	5.85482e-12	CD8_Naive/TCM	FAM174C
3.15493e-16	0.698221	0.189	0.107	5.99531e-12	CD8_Naive/TCM	SPECC1L
3.37441e-16	-0.659649	0.272	0.346	6.41239e-12	CD8_Naive/TCM	GLMN
3.49477e-16	1.01333	0.151	0.076	6.64111e-12	CD8_Naive/TCM	CBX7
3.58357e-16	-1.13039	0.087	0.167	6.80985e-12	CD8_Naive/TCM	BACH1
3.71069e-16	-0.77815	0.185	0.276	7.05142e-12	CD8_Naive/TCM	ARRB2
3.85806e-16	0.655283	0.195	0.112	7.33147e-12	CD8_Naive/TCM	SHLD2
3.87995e-16	0.337839	0.333	0.235	7.37307e-12	CD8_Naive/TCM	LOC102157030
3.9141e-16	-0.393143	0.531	0.571	7.43796e-12	CD8_Naive/TCM	HELZ
3.93431e-16	0.336442	0.536	0.412	7.47638e-12	CD8_Naive/TCM	ZCRB1
4.03652e-16	0.538592	0.35	0.239	7.6706e-12	CD8_Naive/TCM	SF3B5
4.04357e-16	0.468779	0.306	0.206	7.684e-12	CD8_Naive/TCM	ZBTB4
4.36971e-16	0.112269	0.844	0.74	8.30377e-12	CD8_Naive/TCM	ABRACL
4.50051e-16	0.971318	0.163	0.085	8.55231e-12	CD8_Naive/TCM	ORMDL3
4.55901e-16	0.832399	0.209	0.121	8.66348e-12	CD8_Naive/TCM	LOC119870304
4.58225e-16	0.416687	0.317	0.217	8.70766e-12	CD8_Naive/TCM	AGL
4.59219e-16	0.619824	0.224	0.135	8.72654e-12	CD8_Naive/TCM	LOC119874234
4.64185e-16	-0.496979	0.437	0.525	8.82091e-12	CD8_Naive/TCM	KIF5B
4.65827e-16	0.578192	0.352	0.241	8.85211e-12	CD8_Naive/TCM	BTF3L4
4.79467e-16	-1.12921	0.086	0.17	9.11132e-12	CD8_Naive/TCM	SGK1
4.79554e-16	0.152586	0.478	0.376	9.11296e-12	CD8_Naive/TCM	ANKRD28
4.81069e-16	-0.741164	0.199	0.289	9.14175e-12	CD8_Naive/TCM	WDR1
4.85475e-16	-0.463924	0.431	0.468	9.22547e-12	CD8_Naive/TCM	EXOC2
5.03314e-16	0.313958	0.351	0.251	9.56447e-12	CD8_Naive/TCM	MSH3
5.04418e-16	0.390986	0.411	0.298	9.58546e-12	CD8_Naive/TCM	POLR1F
5.35565e-16	0.167549	0.173	0.115	1.01773e-11	CD8_Naive/TCM	GTF2E1
5.36987e-16	0.908564	0.157	0.081	1.02044e-11	CD8_Naive/TCM	IFT80
5.39224e-16	-0.423889	0.464	0.493	1.02469e-11	CD8_Naive/TCM	ENO1
5.42346e-16	0.982727	0.171	0.094	1.03062e-11	CD8_Naive/TCM	VGLL4
5.60779e-16	0.563047	0.269	0.172	1.06565e-11	CD8_Naive/TCM	GYPC
5.78284e-16	0.591246	0.317	0.21	1.09891e-11	CD8_Naive/TCM	MRPL50
5.82692e-16	1.12743	0.109	0.048	1.10729e-11	CD8_Naive/TCM	LAMC1
5.83075e-16	1.19509	0.11	0.048	1.10802e-11	CD8_Naive/TCM	LOC102155960
5.96691e-16	0.733839	0.215	0.126	1.13389e-11	CD8_Naive/TCM	DNAJC15
6.02546e-16	-0.753903	0.191	0.291	1.14502e-11	CD8_Naive/TCM	IMPA1
6.59623e-16	0.852201	0.188	0.104	1.25348e-11	CD8_Naive/TCM	SURF2
6.67033e-16	0.582653	0.303	0.198	1.26756e-11	CD8_Naive/TCM	BRIX1
6.68334e-16	-0.37148	0.752	0.791	1.27004e-11	CD8_Naive/TCM	KMT2C
6.77908e-16	0.233313	0.718	0.599	1.28823e-11	CD8_Naive/TCM	ANAPC11
6.94718e-16	-0.850421	0.171	0.256	1.32017e-11	CD8_Naive/TCM	ST3GAL1
6.94874e-16	0.80712	0.234	0.15	1.32047e-11	CD8_Naive/TCM	WEE1
7.33076e-16	-1.32549	0.06	0.132	1.39306e-11	CD8_Naive/TCM	CEP97
7.77524e-16	-0.614818	0.314	0.369	1.47753e-11	CD8_Naive/TCM	PCCA
8.12822e-16	0.651549	0.224	0.135	1.54461e-11	CD8_Naive/TCM	TCOF1
8.25721e-16	0.814381	0.228	0.14	1.56912e-11	CD8_Naive/TCM	LOC106558887
8.70346e-16	0.42828	0.438	0.32	1.65392e-11	CD8_Naive/TCM	C4H1orf131
8.88271e-16	-1.17787	0.071	0.148	1.68798e-11	CD8_Naive/TCM	UBALD1
8.99304e-16	0.364133	0.45	0.334	1.70895e-11	CD8_Naive/TCM	CYLD
9.25913e-16	0.474823	0.374	0.262	1.75951e-11	CD8_Naive/TCM	N4BP2
9.70669e-16	-0.264435	0.671	0.666	1.84456e-11	CD8_Naive/TCM	LOC106558651
9.76593e-16	-0.531188	0.368	0.423	1.85582e-11	CD8_Naive/TCM	PSME4
9.78967e-16	0.642209	0.274	0.174	1.86033e-11	CD8_Naive/TCM	LOC111096329
1.06969e-15	0.476923	0.32	0.217	2.03273e-11	CD8_Naive/TCM	FBXO3
1.08268e-15	1.14711	0.12	0.055	2.05742e-11	CD8_Naive/TCM	SLC16A5
1.11241e-15	-0.487113	0.429	0.485	2.11391e-11	CD8_Naive/TCM	NRDC
1.12373e-15	0.474425	0.385	0.272	2.13542e-11	CD8_Naive/TCM	WIPI2
1.15117e-15	0.631543	0.207	0.123	2.18756e-11	CD8_Naive/TCM	ST6GAL1
1.17693e-15	-1.18934	0.078	0.153	2.23651e-11	CD8_Naive/TCM	NPDC1
1.25286e-15	0.668451	0.283	0.182	2.38081e-11	CD8_Naive/TCM	LTN1
1.25374e-15	-0.345101	0.72	0.776	2.38247e-11	CD8_Naive/TCM	PAFAH1B1
1.25506e-15	0.679424	0.243	0.149	2.38498e-11	CD8_Naive/TCM	XPOT
1.25733e-15	0.376939	0.334	0.233	2.3893e-11	CD8_Naive/TCM	FUT8
1.25957e-15	-0.412212	0.494	0.551	2.39356e-11	CD8_Naive/TCM	EDF1
1.26581e-15	-1.4922	0.039	0.104	2.40542e-11	CD8_Naive/TCM	PIGT
1.34101e-15	0.494031	0.3	0.201	2.54832e-11	CD8_Naive/TCM	CDKN2AIPNL
1.42198e-15	-0.472502	0.423	0.466	2.7022e-11	CD8_Naive/TCM	LOC607874
1.4243e-15	-0.936818	0.159	0.241	2.7066e-11	CD8_Naive/TCM	ARHGAP42
1.42539e-15	0.301566	0.437	0.328	2.70866e-11	CD8_Naive/TCM	NT5C2
1.47944e-15	-0.456768	0.509	0.579	2.81138e-11	CD8_Naive/TCM	SMG6
1.4987e-15	0.400907	0.402	0.29	2.84798e-11	CD8_Naive/TCM	NNT
1.50449e-15	-0.369227	0.423	0.455	2.85899e-11	CD8_Naive/TCM	SRSF9
1.53044e-15	-0.520545	0.38	0.468	2.90829e-11	CD8_Naive/TCM	RALY
1.59877e-15	-0.181285	0.411	0.36	3.03815e-11	CD8_Naive/TCM	MBNL2
1.67221e-15	-0.465327	0.413	0.473	3.1777e-11	CD8_Naive/TCM	GUK1
1.69132e-15	-0.926408	0.139	0.212	3.21401e-11	CD8_Naive/TCM	MED26
1.72022e-15	-0.537856	0.331	0.369	3.26894e-11	CD8_Naive/TCM	CRTC3
1.79249e-15	0.20669	0.519	0.412	3.40627e-11	CD8_Naive/TCM	ERH
1.81058e-15	-1.55388	0.039	0.103	3.44064e-11	CD8_Naive/TCM	KIF4A
1.93421e-15	0.903335	0.158	0.083	3.67557e-11	CD8_Naive/TCM	LOC100682679
2.00131e-15	0.669289	0.233	0.142	3.80309e-11	CD8_Naive/TCM	ITPR3
2.08941e-15	0.20122	0.973	0.944	3.97051e-11	CD8_Naive/TCM	HSP90AA1
2.29535e-15	0.539746	0.325	0.219	4.36186e-11	CD8_Naive/TCM	NAA25
2.33826e-15	0.325762	0.43	0.321	4.44339e-11	CD8_Naive/TCM	UBE2E1
2.40523e-15	0.673024	0.262	0.165	4.57066e-11	CD8_Naive/TCM	LOC119876508
2.42218e-15	-0.770738	0.182	0.27	4.60287e-11	CD8_Naive/TCM	GALK1
2.43164e-15	0.580243	0.393	0.28	4.62085e-11	CD8_Naive/TCM	OGDH
2.56666e-15	1.1796	0.119	0.059	4.87743e-11	CD8_Naive/TCM	LOC106557828
2.57064e-15	-0.86606	0.153	0.239	4.88498e-11	CD8_Naive/TCM	ST3GAL2
2.57333e-15	-0.92001	0.137	0.225	4.8901e-11	CD8_Naive/TCM	SLC37A3
2.57416e-15	-0.831797	0.199	0.272	4.89168e-11	CD8_Naive/TCM	RNF24
2.57815e-15	-0.439483	0.398	0.449	4.89925e-11	CD8_Naive/TCM	NEDD8
2.59398e-15	0.418907	0.192	0.119	4.92934e-11	CD8_Naive/TCM	LOC478038
2.62176e-15	-0.364434	0.492	0.51	4.98213e-11	CD8_Naive/TCM	PTPN2
2.62225e-15	-0.828135	0.151	0.241	4.98306e-11	CD8_Naive/TCM	UFD1
2.63098e-15	0.399652	0.606	0.498	4.99965e-11	CD8_Naive/TCM	MRPS26
2.6349e-15	-1.04771	0.099	0.179	5.00709e-11	CD8_Naive/TCM	ING2
2.75311e-15	-0.585518	0.323	0.399	5.23173e-11	CD8_Naive/TCM	SS18
2.7657e-15	0.675786	0.196	0.114	5.25566e-11	CD8_Naive/TCM	SCLT1
2.80229e-15	1.21401	0.107	0.047	5.32519e-11	CD8_Naive/TCM	LOC119865389
2.83015e-15	-0.283804	0.499	0.492	5.37814e-11	CD8_Naive/TCM	PBRM1
2.88072e-15	-0.431431	0.39	0.418	5.47424e-11	CD8_Naive/TCM	FBXO42
2.91585e-15	-1.0193	0.1	0.178	5.54099e-11	CD8_Naive/TCM	CD58
2.94318e-15	-0.818012	0.236	0.32	5.59293e-11	CD8_Naive/TCM	PSAP
2.98658e-15	-0.4525	0.548	0.602	5.67539e-11	CD8_Naive/TCM	SRGN
3.02303e-15	0.534034	0.327	0.221	5.74467e-11	CD8_Naive/TCM	ARL2
3.31595e-15	0.213108	0.799	0.695	6.3013e-11	CD8_Naive/TCM	NUCKS1
3.64266e-15	0.232129	0.682	0.565	6.92215e-11	CD8_Naive/TCM	LRRC8C
3.70999e-15	0.510851	0.305	0.203	7.05009e-11	CD8_Naive/TCM	USP49
3.80859e-15	-1.23092	0.064	0.138	7.23747e-11	CD8_Naive/TCM	HIPK2
3.859e-15	0.347688	0.513	0.394	7.33326e-11	CD8_Naive/TCM	NAA16
3.87365e-15	-0.586349	0.376	0.432	7.3611e-11	CD8_Naive/TCM	DIS3L2
4.06197e-15	0.26702	0.377	0.28	7.71896e-11	CD8_Naive/TCM	IARS1
4.08932e-15	-0.772679	0.2	0.284	7.77093e-11	CD8_Naive/TCM	WRN
4.25727e-15	0.311444	0.593	0.472	8.09008e-11	CD8_Naive/TCM	CCNI
4.35732e-15	0.244261	0.349	0.256	8.28021e-11	CD8_Naive/TCM	FBXL20
4.40176e-15	0.2684	0.585	0.466	8.36467e-11	CD8_Naive/TCM	YARS1
4.41302e-15	-0.351096	0.973	0.959	8.38606e-11	CD8_Naive/TCM	MIR8858
4.47545e-15	0.260046	0.413	0.31	8.50471e-11	CD8_Naive/TCM	RNF216
4.51221e-15	0.737984	0.17	0.095	8.57455e-11	CD8_Naive/TCM	POLR1A
4.56863e-15	-0.575917	0.371	0.426	8.68176e-11	CD8_Naive/TCM	DENND1A
4.62572e-15	-0.4678	0.545	0.589	8.79025e-11	CD8_Naive/TCM	NEK7
4.78899e-15	-0.450892	0.381	0.449	9.10052e-11	CD8_Naive/TCM	FLOT1
4.83182e-15	0.657113	0.222	0.134	9.18191e-11	CD8_Naive/TCM	PDCD11
4.91181e-15	-0.532248	0.37	0.438	9.33392e-11	CD8_Naive/TCM	RIC1
4.93247e-15	0.528664	0.362	0.252	9.37318e-11	CD8_Naive/TCM	TMEM71
5.01864e-15	-0.89659	0.175	0.245	9.53692e-11	CD8_Naive/TCM	MSRA
5.0256e-15	0.46727	0.248	0.163	9.55014e-11	CD8_Naive/TCM	LRRC40
5.03414e-15	0.544579	0.308	0.206	9.56638e-11	CD8_Naive/TCM	USP53
5.03767e-15	-0.457882	0.368	0.414	9.57308e-11	CD8_Naive/TCM	GSDMD
5.28642e-15	0.53048	0.459	0.344	1.00458e-10	CD8_Naive/TCM	BRWD3
5.41115e-15	-1.29455	0.061	0.129	1.02828e-10	CD8_Naive/TCM	KLF10
5.43374e-15	0.596737	0.224	0.138	1.03257e-10	CD8_Naive/TCM	DTHD1
5.46763e-15	-1.42553	0.041	0.107	1.03901e-10	CD8_Naive/TCM	MPP7
5.49681e-15	0.80048	0.214	0.128	1.04456e-10	CD8_Naive/TCM	LOC100683303
5.49713e-15	-0.631205	0.277	0.345	1.04462e-10	CD8_Naive/TCM	RMND5A
5.53951e-15	-0.621438	0.266	0.358	1.05267e-10	CD8_Naive/TCM	SASH3
5.54587e-15	0.801063	0.171	0.094	1.05388e-10	CD8_Naive/TCM	LOC106560166
5.93037e-15	0.230153	0.591	0.478	1.12695e-10	CD8_Naive/TCM	SNRPD1
6.08246e-15	-0.841515	0.144	0.223	1.15585e-10	CD8_Naive/TCM	SIPA1
6.45234e-15	0.541158	0.179	0.106	1.22614e-10	CD8_Naive/TCM	CEP112
6.46401e-15	0.304905	0.335	0.242	1.22836e-10	CD8_Naive/TCM	NCOA7
6.5295e-15	-0.838667	0.168	0.26	1.2408e-10	CD8_Naive/TCM	DARS2
6.79119e-15	-0.397259	0.57	0.629	1.29053e-10	CD8_Naive/TCM	HSPA9
7.07526e-15	-0.706763	0.214	0.297	1.34451e-10	CD8_Naive/TCM	AHCYL1
7.14794e-15	0.551212	0.298	0.198	1.35832e-10	CD8_Naive/TCM	SLC25A4
7.34003e-15	-0.437924	0.503	0.563	1.39483e-10	CD8_Naive/TCM	CYTIP
7.41957e-15	-0.696762	0.22	0.296	1.40994e-10	CD8_Naive/TCM	SSH1
7.46252e-15	-0.392932	0.702	0.749	1.4181e-10	CD8_Naive/TCM	MAN1A2
7.52395e-15	-1.21241	0.064	0.136	1.42978e-10	CD8_Naive/TCM	CEP250
7.56794e-15	0.266674	0.391	0.294	1.43814e-10	CD8_Naive/TCM	TEX10
7.8378e-15	0.53321	0.369	0.26	1.48942e-10	CD8_Naive/TCM	ELK4
7.85537e-15	0.489936	0.301	0.204	1.49276e-10	CD8_Naive/TCM	C18H11orf98
7.95707e-15	-0.352562	0.594	0.629	1.51208e-10	CD8_Naive/TCM	RABAC1
8.24448e-15	0.355324	0.488	0.371	1.5667e-10	CD8_Naive/TCM	YTHDF3
8.31546e-15	-0.965214	0.116	0.196	1.58019e-10	CD8_Naive/TCM	INTS8
8.37281e-15	0.943522	0.109	0.051	1.59108e-10	CD8_Naive/TCM	MIPEP
8.53693e-15	0.874673	0.182	0.104	1.62227e-10	CD8_Naive/TCM	HMGCS1
9.10931e-15	-0.341187	0.633	0.66	1.73104e-10	CD8_Naive/TCM	KMT2A
9.27237e-15	-0.249225	0.703	0.698	1.76203e-10	CD8_Naive/TCM	CHCHD2
9.31152e-15	0.282911	0.645	0.527	1.76947e-10	CD8_Naive/TCM	CBX3
9.41858e-15	-0.338405	0.456	0.461	1.78981e-10	CD8_Naive/TCM	CCDC88C
1.08488e-14	-0.862619	0.151	0.233	2.06161e-10	CD8_Naive/TCM	CCDC6
1.08731e-14	1.06213	0.127	0.061	2.06622e-10	CD8_Naive/TCM	LOC119866556
1.09271e-14	-0.470536	1	1	2.07647e-10	CD8_Naive/TCM	LOC119877775
1.18118e-14	0.197908	0.511	0.407	2.2446e-10	CD8_Naive/TCM	PRPF8
1.21489e-14	0.191104	0.353	0.268	2.30865e-10	CD8_Naive/TCM	N4BP1
1.22768e-14	-0.27486	0.622	0.563	2.33296e-10	CD8_Naive/TCM	ARRDC3
1.23932e-14	0.706309	0.224	0.136	2.35509e-10	CD8_Naive/TCM	GSN
1.25463e-14	0.549313	0.232	0.146	2.38417e-10	CD8_Naive/TCM	RNF139
1.30037e-14	-0.813354	0.142	0.235	2.47109e-10	CD8_Naive/TCM	PRKAG1
1.31814e-14	0.720175	0.22	0.133	2.50486e-10	CD8_Naive/TCM	MDH2
1.33029e-14	0.426019	0.373	0.266	2.52795e-10	CD8_Naive/TCM	RASGRP2
1.39653e-14	1.08591	0.122	0.058	2.65382e-10	CD8_Naive/TCM	C30H15orf61
1.41048e-14	-0.29316	0.579	0.563	2.68034e-10	CD8_Naive/TCM	TBL1XR1
1.46115e-14	0.151403	0.564	0.454	2.77661e-10	CD8_Naive/TCM	RERE
1.49166e-14	-1.13683	0.075	0.147	2.83461e-10	CD8_Naive/TCM	TP53INP1
1.49217e-14	0.771013	0.212	0.127	2.83558e-10	CD8_Naive/TCM	CCDC167
1.52008e-14	-0.632483	0.257	0.337	2.8886e-10	CD8_Naive/TCM	PLEKHA2
1.54194e-14	-1.14785	0.075	0.143	2.93015e-10	CD8_Naive/TCM	SH3GL1
1.55373e-14	0.235502	0.627	0.511	2.95255e-10	CD8_Naive/TCM	PCF11
1.56053e-14	0.237388	0.425	0.324	2.96548e-10	CD8_Naive/TCM	AGO3
1.58543e-14	-0.371252	0.579	0.591	3.01279e-10	CD8_Naive/TCM	FAF1
1.71328e-14	-0.900671	0.122	0.204	3.25576e-10	CD8_Naive/TCM	ACTR1A
1.78557e-14	1.01577	0.129	0.064	3.39313e-10	CD8_Naive/TCM	LOC119872805
1.83295e-14	0.911148	0.153	0.081	3.48315e-10	CD8_Naive/TCM	CDR2
1.86845e-14	0.587453	0.177	0.104	3.55061e-10	CD8_Naive/TCM	GTPBP10
1.87425e-14	0.827038	0.143	0.076	3.56163e-10	CD8_Naive/TCM	RALGDS
1.8803e-14	-0.487182	0.344	0.397	3.57313e-10	CD8_Naive/TCM	C5H17orf49
1.88452e-14	-0.341971	0.569	0.584	3.58115e-10	CD8_Naive/TCM	SOS2
1.88891e-14	0.60822	0.227	0.142	3.5895e-10	CD8_Naive/TCM	NUDT8
1.89632e-14	0.228539	0.757	0.647	3.60357e-10	CD8_Naive/TCM	DHX36
1.92692e-14	-1.20935	0.071	0.139	3.66173e-10	CD8_Naive/TCM	IDH2
1.92957e-14	-1.12945	0.076	0.148	3.66675e-10	CD8_Naive/TCM	RGS3
1.93708e-14	-0.125977	0.572	0.503	3.68103e-10	CD8_Naive/TCM	ASAP1
1.96793e-14	1.10836	0.108	0.049	3.73966e-10	CD8_Naive/TCM	PNPLA2
1.98615e-14	0.793931	0.161	0.089	3.77427e-10	CD8_Naive/TCM	SGSM3
2.0061e-14	0.130159	0.733	0.624	3.8122e-10	CD8_Naive/TCM	ARID1B
2.0281e-14	0.245406	0.726	0.614	3.854e-10	CD8_Naive/TCM	TNRC6A
2.11783e-14	-0.569843	0.3	0.371	4.02451e-10	CD8_Naive/TCM	ZFAND5
2.1214e-14	0.309451	0.326	0.235	4.03129e-10	CD8_Naive/TCM	SIVA1
2.20997e-14	-0.56093	0.307	0.358	4.19961e-10	CD8_Naive/TCM	H2AZ2
2.2287e-14	-0.481434	0.334	0.362	4.23519e-10	CD8_Naive/TCM	WSB1
2.2704e-14	0.400844	0.227	0.152	4.31444e-10	CD8_Naive/TCM	MAD1L1
2.30523e-14	0.38383	0.32	0.225	4.38063e-10	CD8_Naive/TCM	JADE1
2.37151e-14	-0.779557	0.171	0.238	4.50657e-10	CD8_Naive/TCM	SERTAD1
2.47997e-14	1.00361	0.128	0.063	4.71268e-10	CD8_Naive/TCM	CCDC86
2.48497e-14	0.501215	0.271	0.179	4.72218e-10	CD8_Naive/TCM	ZNF667
2.50428e-14	0.380854	0.416	0.307	4.75888e-10	CD8_Naive/TCM	MKKS
2.61283e-14	0.131378	0.432	0.344	4.96516e-10	CD8_Naive/TCM	DDX10
2.66665e-14	0.922286	0.132	0.067	5.06743e-10	CD8_Naive/TCM	LIPT1
2.69726e-14	-0.708099	0.199	0.269	5.12561e-10	CD8_Naive/TCM	PYGB
2.75882e-14	-0.141143	0.459	0.411	5.24258e-10	CD8_Naive/TCM	PTPRA
2.76549e-14	-1.45332	0.044	0.105	5.25527e-10	CD8_Naive/TCM	DBNDD2
2.82865e-14	-1.0161	0.093	0.169	5.37528e-10	CD8_Naive/TCM	COA6
2.87748e-14	0.856718	0.111	0.054	5.46807e-10	CD8_Naive/TCM	TGFBI
2.97618e-14	0.946619	0.119	0.058	5.65564e-10	CD8_Naive/TCM	NUDT12
2.98242e-14	-0.586038	0.403	0.39	5.66749e-10	CD8_Naive/TCM	H2AZ1
3.00088e-14	1.00643	0.132	0.066	5.70257e-10	CD8_Naive/TCM	GPR143
3.19276e-14	0.432469	0.322	0.225	6.06721e-10	CD8_Naive/TCM	SMIM10L1
3.21408e-14	0.416357	0.235	0.157	6.10771e-10	CD8_Naive/TCM	LOC111092526
3.34479e-14	-0.245922	0.734	0.679	6.3561e-10	CD8_Naive/TCM	CBLB
3.42204e-14	-0.474687	0.367	0.406	6.50291e-10	CD8_Naive/TCM	LARP7
3.59949e-14	0.605995	0.295	0.197	6.84011e-10	CD8_Naive/TCM	PCMTD1
3.73454e-14	0.826151	0.149	0.079	7.09675e-10	CD8_Naive/TCM	LOC608881
3.81555e-14	0.585866	0.225	0.141	7.25069e-10	CD8_Naive/TCM	CEP63
3.89298e-14	0.483145	0.343	0.239	7.39783e-10	CD8_Naive/TCM	LOC102155300
3.944e-14	1.22121	0.102	0.047	7.49478e-10	CD8_Naive/TCM	IFT46
3.96175e-14	0.408363	0.296	0.204	7.52851e-10	CD8_Naive/TCM	IFT74
3.97119e-14	0.783256	0.171	0.096	7.54646e-10	CD8_Naive/TCM	ADPRS
4.02557e-14	0.569365	0.276	0.181	7.64978e-10	CD8_Naive/TCM	TMED4
4.09865e-14	0.455492	0.278	0.186	7.78867e-10	CD8_Naive/TCM	PHACTR2
4.20232e-14	-0.476316	0.349	0.409	7.98568e-10	CD8_Naive/TCM	SELENOF
4.23814e-14	0.651507	0.213	0.13	8.05374e-10	CD8_Naive/TCM	RUNDC1
4.36232e-14	0.777028	0.167	0.094	8.28972e-10	CD8_Naive/TCM	CHAC2
4.42403e-14	0.707791	0.142	0.077	8.40698e-10	CD8_Naive/TCM	HLCS
4.4703e-14	0.641079	0.235	0.147	8.49491e-10	CD8_Naive/TCM	TMA16
4.58258e-14	0.304159	0.546	0.431	8.70827e-10	CD8_Naive/TCM	HERC3
4.60116e-14	0.822265	0.18	0.102	8.74359e-10	CD8_Naive/TCM	LOC119870299
4.6349e-14	-0.378169	0.445	0.457	8.80771e-10	CD8_Naive/TCM	MYLIP
4.74415e-14	-0.793585	0.169	0.238	9.01532e-10	CD8_Naive/TCM	TRAPPC3L
4.75985e-14	0.816043	0.243	0.159	9.04514e-10	CD8_Naive/TCM	GSTO2
4.80327e-14	-0.453803	0.445	0.509	9.12765e-10	CD8_Naive/TCM	RAP1GDS1
4.94717e-14	0.167799	0.268	0.195	9.4011e-10	CD8_Naive/TCM	LOC106558673
5.00764e-14	0.379201	0.388	0.283	9.51601e-10	CD8_Naive/TCM	UBXN2A
5.01584e-14	0.639664	0.308	0.209	9.53161e-10	CD8_Naive/TCM	LOC119877772
5.08056e-14	-1.02954	0.087	0.16	9.65459e-10	CD8_Naive/TCM	SHFL
5.22729e-14	-0.273921	0.752	0.727	9.93343e-10	CD8_Naive/TCM	DUSP1
5.38776e-14	-1.30545	0.045	0.109	1.02384e-09	CD8_Naive/TCM	LOC609235
5.58564e-14	0.518771	0.272	0.178	1.06144e-09	CD8_Naive/TCM	MTSS1
5.64603e-14	-0.417197	0.416	0.445	1.07292e-09	CD8_Naive/TCM	GIMAP8
5.69247e-14	0.565216	0.305	0.207	1.08174e-09	CD8_Naive/TCM	ZNF652
5.73146e-14	0.490135	0.246	0.161	1.08915e-09	CD8_Naive/TCM	RNF34
5.82246e-14	-0.553837	0.334	0.393	1.10644e-09	CD8_Naive/TCM	LCORL
5.95946e-14	-0.995609	0.096	0.171	1.13248e-09	CD8_Naive/TCM	NHLRC2
6.04888e-14	0.606796	0.251	0.16	1.14947e-09	CD8_Naive/TCM	YLPM1
6.09458e-14	-0.729664	0.182	0.25	1.15815e-09	CD8_Naive/TCM	LOC119870161
6.14475e-14	0.685784	0.201	0.121	1.16769e-09	CD8_Naive/TCM	TP53
6.20508e-14	0.25539	0.149	0.094	1.17915e-09	CD8_Naive/TCM	LOC119867945
6.326e-14	0.458146	0.343	0.241	1.20213e-09	CD8_Naive/TCM	PBDC1
6.60384e-14	0.454407	0.34	0.239	1.25493e-09	CD8_Naive/TCM	THOC7
6.60677e-14	0.99725	0.25	0.177	1.25548e-09	CD8_Naive/TCM	PINX1
6.70466e-14	-0.61058	0.23	0.288	1.27409e-09	CD8_Naive/TCM	TNPO1
6.98665e-14	0.270655	0.475	0.37	1.32767e-09	CD8_Naive/TCM	TBC1D15
7.01967e-14	-0.480474	0.36	0.421	1.33395e-09	CD8_Naive/TCM	ADSS2
7.17334e-14	-0.350777	0.546	0.564	1.36315e-09	CD8_Naive/TCM	G3BP1
7.29592e-14	0.651334	0.218	0.134	1.38644e-09	CD8_Naive/TCM	STAT5A
7.3158e-14	0.195256	0.567	0.461	1.39022e-09	CD8_Naive/TCM	APRT
7.37051e-14	0.306395	0.453	0.345	1.40062e-09	CD8_Naive/TCM	VWA8
8.3428e-14	-1.13737	0.073	0.142	1.58538e-09	CD8_Naive/TCM	KIAA0040
8.43953e-14	-0.443326	0.355	0.411	1.60376e-09	CD8_Naive/TCM	COPE
8.43982e-14	-0.253961	0.495	0.472	1.60382e-09	CD8_Naive/TCM	RSRC1
8.66149e-14	0.648566	0.248	0.158	1.64594e-09	CD8_Naive/TCM	UTP20
8.84914e-14	0.896325	0.156	0.084	1.6816e-09	CD8_Naive/TCM	LOC106557545
8.88568e-14	0.424169	0.425	0.316	1.68855e-09	CD8_Naive/TCM	DPM3
9.33664e-14	0.514708	0.193	0.119	1.77424e-09	CD8_Naive/TCM	GNA12
9.59426e-14	0.498951	0.33	0.229	1.8232e-09	CD8_Naive/TCM	SOD1
9.87591e-14	0.348409	0.416	0.312	1.87672e-09	CD8_Naive/TCM	RBMX
1.00624e-13	-0.29804	0.628	0.648	1.91215e-09	CD8_Naive/TCM	EID1
1.00823e-13	-0.806972	0.19	0.268	1.91594e-09	CD8_Naive/TCM	PHTF2
1.01378e-13	0.69922	0.172	0.099	1.9265e-09	CD8_Naive/TCM	ALAS1
1.03534e-13	0.348914	0.212	0.142	1.96745e-09	CD8_Naive/TCM	ASCC1
1.03794e-13	-0.386106	0.555	0.63	1.97239e-09	CD8_Naive/TCM	WIPF1
1.13699e-13	-0.714002	0.227	0.31	2.16061e-09	CD8_Naive/TCM	LIN52
1.13818e-13	0.276678	0.391	0.296	2.16288e-09	CD8_Naive/TCM	HDAC2
1.15415e-13	1.05758	0.109	0.051	2.19324e-09	CD8_Naive/TCM	CAMLG
1.17784e-13	-0.766637	0.16	0.246	2.23825e-09	CD8_Naive/TCM	CPT1A
1.20972e-13	-0.580906	0.291	0.362	2.29883e-09	CD8_Naive/TCM	SPCS3
1.21354e-13	0.668376	0.18	0.106	2.30608e-09	CD8_Naive/TCM	RNF19B
1.23909e-13	0.264394	0.756	0.653	2.35464e-09	CD8_Naive/TCM	ATF4
1.24958e-13	-0.378307	0.501	0.525	2.37457e-09	CD8_Naive/TCM	PPP2R2A
1.2972e-13	-0.521007	0.315	0.388	2.46506e-09	CD8_Naive/TCM	EMD
1.30545e-13	-1.24185	0.055	0.119	2.48074e-09	CD8_Naive/TCM	MGAT1
1.33487e-13	-0.400562	0.526	0.56	2.53666e-09	CD8_Naive/TCM	PIK3R5
1.34106e-13	0.834347	0.152	0.083	2.54842e-09	CD8_Naive/TCM	CTDSP2
1.38552e-13	0.250987	0.293	0.214	2.6329e-09	CD8_Naive/TCM	RPTOR
1.45278e-13	0.924871	0.133	0.069	2.76071e-09	CD8_Naive/TCM	IFRD2
1.46673e-13	0.188137	0.344	0.26	2.78722e-09	CD8_Naive/TCM	TAF3
1.47839e-13	0.154726	0.345	0.266	2.80938e-09	CD8_Naive/TCM	LOC102151812
1.49214e-13	0.232065	0.732	0.624	2.83551e-09	CD8_Naive/TCM	GPBP1
1.56706e-13	-1.11203	0.083	0.153	2.97788e-09	CD8_Naive/TCM	GCA
1.57101e-13	-1.25654	0.049	0.112	2.98539e-09	CD8_Naive/TCM	PLEKHO2
1.70681e-13	-0.226384	0.611	0.566	3.24345e-09	CD8_Naive/TCM	TOX
1.75805e-13	0.187094	0.407	0.313	3.34083e-09	CD8_Naive/TCM	TUSC3
1.77005e-13	0.352565	0.324	0.233	3.36363e-09	CD8_Naive/TCM	OSGEPL1
1.79001e-13	-0.548919	0.299	0.368	3.40155e-09	CD8_Naive/TCM	IL16
1.79464e-13	0.357972	0.435	0.328	3.41036e-09	CD8_Naive/TCM	AGTPBP1
1.79621e-13	0.439342	0.428	0.319	3.41333e-09	CD8_Naive/TCM	CBL
1.81711e-13	0.412683	0.342	0.245	3.45305e-09	CD8_Naive/TCM	UCHL5
1.88139e-13	-0.323738	0.727	0.785	3.5752e-09	CD8_Naive/TCM	CREBRF
1.91546e-13	0.192763	0.287	0.213	3.63994e-09	CD8_Naive/TCM	ZC3H6
1.93236e-13	-0.235105	0.603	0.577	3.67206e-09	CD8_Naive/TCM	FAM214A
1.93736e-13	0.414438	0.431	0.322	3.68156e-09	CD8_Naive/TCM	EMC6
1.94668e-13	-0.573311	0.291	0.36	3.69927e-09	CD8_Naive/TCM	CCDC186
1.9631e-13	0.432754	0.397	0.29	3.73047e-09	CD8_Naive/TCM	NHP2
2.00737e-13	-0.431534	0.439	0.471	3.8146e-09	CD8_Naive/TCM	SEC61B
2.04812e-13	-0.710677	0.199	0.29	3.89203e-09	CD8_Naive/TCM	SAP130
2.0878e-13	-0.415619	0.378	0.418	3.96744e-09	CD8_Naive/TCM	ALYREF
2.13995e-13	0.693368	0.202	0.122	4.06655e-09	CD8_Naive/TCM	NUPR2
2.20119e-13	-1.42447	0.043	0.101	4.18292e-09	CD8_Naive/TCM	CEP152
2.20127e-13	0.158481	0.399	0.311	4.18308e-09	CD8_Naive/TCM	R3HDM1
2.23819e-13	-0.959671	0.094	0.167	4.25323e-09	CD8_Naive/TCM	GSTP1
2.27505e-13	-0.335091	0.592	0.618	4.32328e-09	CD8_Naive/TCM	RAB2A
2.2844e-13	-0.489771	0.375	0.425	4.34104e-09	CD8_Naive/TCM	GIMAP7
2.34412e-13	-0.114485	0.57	0.524	4.45452e-09	CD8_Naive/TCM	SEM1
2.36735e-13	0.437383	0.366	0.264	4.49867e-09	CD8_Naive/TCM	NOP56
2.4588e-13	0.518203	0.227	0.146	4.67246e-09	CD8_Naive/TCM	PABPC4
2.4634e-13	0.415438	0.302	0.211	4.6812e-09	CD8_Naive/TCM	LARS1
2.55817e-13	-0.429298	0.365	0.378	4.8613e-09	CD8_Naive/TCM	TMPO
2.61033e-13	-0.571856	0.258	0.313	4.96041e-09	CD8_Naive/TCM	MARK2
2.7544e-13	-0.101279	0.204	0.162	5.23418e-09	CD8_Naive/TCM	PTGDR
2.75633e-13	0.554528	0.289	0.195	5.23786e-09	CD8_Naive/TCM	SBDS
2.83775e-13	-0.841205	0.15	0.208	5.39258e-09	CD8_Naive/TCM	LOC111096405
2.8415e-13	-0.386859	0.527	0.581	5.3997e-09	CD8_Naive/TCM	DEK
2.84256e-13	-0.64375	0.232	0.289	5.40171e-09	CD8_Naive/TCM	R3HCC1L
2.8469e-13	-0.543884	0.299	0.362	5.40997e-09	CD8_Naive/TCM	CCNK
2.95511e-13	0.200977	0.519	0.416	5.6156e-09	CD8_Naive/TCM	MARCHF8
2.96014e-13	0.53094	0.296	0.201	5.62515e-09	CD8_Naive/TCM	PPP1R14B
3.09838e-13	-0.68029	0.206	0.283	5.88785e-09	CD8_Naive/TCM	RNF14
3.2719e-13	-0.788584	0.146	0.216	6.21759e-09	CD8_Naive/TCM	IKBKE
3.30652e-13	0.438304	0.339	0.241	6.28339e-09	CD8_Naive/TCM	SDAD1
3.34661e-13	0.31969	0.398	0.298	6.35956e-09	CD8_Naive/TCM	NAA15
3.41932e-13	0.706106	0.179	0.105	6.49774e-09	CD8_Naive/TCM	ACSL3
3.46926e-13	-0.42999	0.349	0.364	6.59264e-09	CD8_Naive/TCM	LOC111091994
3.47986e-13	-0.585067	0.301	0.365	6.61278e-09	CD8_Naive/TCM	STK3
3.48179e-13	-0.667654	0.227	0.304	6.61645e-09	CD8_Naive/TCM	LMBRD1
3.61304e-13	-1.04682	0.097	0.17	6.86586e-09	CD8_Naive/TCM	CPM
3.65225e-13	-0.272398	0.992	0.989	6.94038e-09	CD8_Naive/TCM	UBB
3.85815e-13	-0.293963	0.575	0.583	7.33165e-09	CD8_Naive/TCM	KDM2A
3.90511e-13	-0.362907	0.726	0.729	7.42089e-09	CD8_Naive/TCM	MKLN1
3.95629e-13	-0.935919	0.108	0.178	7.51814e-09	CD8_Naive/TCM	AP3M1
3.96104e-13	0.182065	0.688	0.583	7.52717e-09	CD8_Naive/TCM	EIF4A2
3.97543e-13	-0.397574	0.367	0.403	7.5545e-09	CD8_Naive/TCM	FMNL1
4.05404e-13	0.213973	0.954	0.923	7.70389e-09	CD8_Naive/TCM	PTBP3
4.18007e-13	-0.835482	0.163	0.231	7.94338e-09	CD8_Naive/TCM	LPAR6
4.26358e-13	0.686246	0.171	0.099	8.10208e-09	CD8_Naive/TCM	RBKS
4.37054e-13	-0.440117	0.487	0.548	8.30534e-09	CD8_Naive/TCM	NSD1
4.39198e-13	-0.158153	0.489	0.439	8.34608e-09	CD8_Naive/TCM	PRIM2
4.52852e-13	0.437689	0.291	0.202	8.60555e-09	CD8_Naive/TCM	DCTN1
4.5727e-13	0.675173	0.144	0.082	8.68951e-09	CD8_Naive/TCM	PTPN21
4.61756e-13	0.369623	0.263	0.184	8.77475e-09	CD8_Naive/TCM	FAM118A
4.75279e-13	-0.967949	0.121	0.189	9.03173e-09	CD8_Naive/TCM	LOC106559032
4.80138e-13	0.284164	0.517	0.409	9.12406e-09	CD8_Naive/TCM	RSL24D1
4.84927e-13	-1.27149	0.052	0.112	9.21507e-09	CD8_Naive/TCM	OSGIN2
4.90068e-13	-0.344082	0.553	0.599	9.31276e-09	CD8_Naive/TCM	DAZAP2
4.94201e-13	0.38988	0.257	0.175	9.39131e-09	CD8_Naive/TCM	FAM117B
4.94593e-13	-0.416231	0.254	0.231	9.39875e-09	CD8_Naive/TCM	DPYD
5.07949e-13	-0.285036	0.763	0.764	9.65255e-09	CD8_Naive/TCM	NIPBL
5.11415e-13	0.951942	0.104	0.05	9.71843e-09	CD8_Naive/TCM	GSTCD
5.15813e-13	-0.721864	0.178	0.253	9.80199e-09	CD8_Naive/TCM	PPP1R15B
5.45975e-13	-0.549804	0.266	0.313	1.03752e-08	CD8_Naive/TCM	TNPO3
5.52402e-13	0.370292	0.599	0.501	1.04973e-08	CD8_Naive/TCM	RBBP6
5.74892e-13	-1.36108	0.047	0.107	1.09247e-08	CD8_Naive/TCM	RNF43
6.03323e-13	-0.134644	0.403	0.342	1.1465e-08	CD8_Naive/TCM	TUBB
6.15534e-13	0.165282	0.677	0.571	1.1697e-08	CD8_Naive/TCM	ANKRD17
6.20179e-13	0.169351	0.736	0.634	1.17853e-08	CD8_Naive/TCM	UQCRH
6.28054e-13	-0.525743	0.293	0.355	1.19349e-08	CD8_Naive/TCM	KLC1
6.30289e-13	-0.711275	0.179	0.257	1.19774e-08	CD8_Naive/TCM	UBE2A
6.54821e-13	0.526672	0.201	0.128	1.24436e-08	CD8_Naive/TCM	LOC111098018
6.81294e-13	-0.478376	0.353	0.405	1.29466e-08	CD8_Naive/TCM	DYNC1I2
6.85992e-13	-0.967746	0.106	0.176	1.30359e-08	CD8_Naive/TCM	TMCO4
6.8708e-13	-0.341123	0.498	0.523	1.30566e-08	CD8_Naive/TCM	PPP2R5A
7.01538e-13	-0.612355	0.277	0.326	1.33313e-08	CD8_Naive/TCM	FAM168A
7.01732e-13	0.481715	0.302	0.209	1.3335e-08	CD8_Naive/TCM	RHOH
7.09056e-13	-0.513341	0.36	0.423	1.34742e-08	CD8_Naive/TCM	ST8SIA4
7.38429e-13	-0.855413	0.137	0.207	1.40324e-08	CD8_Naive/TCM	MTHFD2
7.5774e-13	-0.336167	0.547	0.575	1.43993e-08	CD8_Naive/TCM	JPT1
7.7233e-13	0.368066	0.316	0.225	1.46766e-08	CD8_Naive/TCM	EIF2B3
7.80822e-13	0.621736	0.241	0.155	1.4838e-08	CD8_Naive/TCM	CCNH
7.92437e-13	0.434417	0.35	0.252	1.50587e-08	CD8_Naive/TCM	MED30
8.05743e-13	0.841814	0.154	0.085	1.53115e-08	CD8_Naive/TCM	PTS
8.08803e-13	0.221554	0.534	0.43	1.53697e-08	CD8_Naive/TCM	NUP153
8.34724e-13	-0.246512	0.642	0.635	1.58623e-08	CD8_Naive/TCM	LOC100684983
8.68377e-13	-0.595387	0.229	0.29	1.65018e-08	CD8_Naive/TCM	DCUN1D5
8.99425e-13	0.462181	0.217	0.144	1.70918e-08	CD8_Naive/TCM	ADAT1
9.08967e-13	0.242125	0.461	0.362	1.72731e-08	CD8_Naive/TCM	PSTPIP1
9.20816e-13	0.34221	0.32	0.23	1.74983e-08	CD8_Naive/TCM	HMG20A
9.29478e-13	-0.590307	0.242	0.311	1.76629e-08	CD8_Naive/TCM	TRAFD1
9.87451e-13	-0.589255	0.265	0.334	1.87645e-08	CD8_Naive/TCM	IWS1
1.00791e-12	0.942621	0.127	0.066	1.91533e-08	CD8_Naive/TCM	LOC102156670
1.00927e-12	-0.377896	0.406	0.44	1.91791e-08	CD8_Naive/TCM	NDUFB4
1.022e-12	-1.03278	0.074	0.141	1.9421e-08	CD8_Naive/TCM	EDEM2
1.05941e-12	0.630785	0.185	0.113	2.0132e-08	CD8_Naive/TCM	DNAJB9
1.06544e-12	-0.583911	0.262	0.35	2.02466e-08	CD8_Naive/TCM	G2E3
1.06715e-12	-0.83363	0.12	0.194	2.02791e-08	CD8_Naive/TCM	ZDHHC12
1.07501e-12	-0.421598	0.521	0.586	2.04285e-08	CD8_Naive/TCM	SMAP1
1.12311e-12	-0.651172	0.227	0.296	2.13425e-08	CD8_Naive/TCM	NSF
1.13539e-12	-0.351508	0.555	0.58	2.15759e-08	CD8_Naive/TCM	PPM1B
1.13728e-12	0.153336	0.258	0.197	2.16117e-08	CD8_Naive/TCM	RANBP1
1.16572e-12	0.159735	0.572	0.472	2.21523e-08	CD8_Naive/TCM	KTN1
1.17011e-12	0.382292	0.426	0.321	2.22357e-08	CD8_Naive/TCM	ANAPC16
1.18534e-12	-0.35508	0.403	0.435	2.2525e-08	CD8_Naive/TCM	UBE2L3
1.21839e-12	-0.581584	0.263	0.337	2.3153e-08	CD8_Naive/TCM	NFKBIB
1.25661e-12	-0.462355	0.315	0.366	2.38794e-08	CD8_Naive/TCM	ATG3
1.2828e-12	0.216831	0.493	0.395	2.43771e-08	CD8_Naive/TCM	GSPT1
1.31874e-12	-0.331897	0.516	0.544	2.50601e-08	CD8_Naive/TCM	VAMP8
1.3209e-12	-0.496903	1	1	2.51011e-08	CD8_Naive/TCM	LOC119877774
1.3818e-12	-0.459069	0.394	0.444	2.62584e-08	CD8_Naive/TCM	NUFIP2
1.42413e-12	-0.481454	0.337	0.409	2.70627e-08	CD8_Naive/TCM	GNAI2
1.43318e-12	0.837253	0.131	0.069	2.72347e-08	CD8_Naive/TCM	FAM219A
1.45572e-12	0.78697	0.152	0.085	2.7663e-08	CD8_Naive/TCM	QSER1
1.46112e-12	-0.318283	0.551	0.563	2.77656e-08	CD8_Naive/TCM	RNF19A
1.49768e-12	0.564466	0.191	0.118	2.84605e-08	CD8_Naive/TCM	NUBPL
1.50122e-12	0.39824	0.268	0.188	2.85278e-08	CD8_Naive/TCM	REXO2
1.52003e-12	-0.513368	0.382	0.454	2.88851e-08	CD8_Naive/TCM	HERC4
1.53634e-12	-0.681564	0.193	0.265	2.91951e-08	CD8_Naive/TCM	TRAPPC1
1.59062e-12	0.143845	0.783	0.687	3.02265e-08	CD8_Naive/TCM	UBL5
1.63524e-12	0.184443	0.505	0.408	3.10744e-08	CD8_Naive/TCM	DHX9
1.6547e-12	-0.885515	0.113	0.187	3.14444e-08	CD8_Naive/TCM	LACTB
1.68671e-12	0.318004	0.371	0.278	3.20526e-08	CD8_Naive/TCM	PNPLA8
1.71072e-12	0.243069	0.402	0.307	3.25089e-08	CD8_Naive/TCM	MYO9A
1.72264e-12	-0.426475	0.324	0.344	3.27354e-08	CD8_Naive/TCM	TRAF3
1.72863e-12	0.561072	0.257	0.17	3.28491e-08	CD8_Naive/TCM	RTTN
1.77686e-12	-0.898984	0.12	0.187	3.37657e-08	CD8_Naive/TCM	BICRA
1.78013e-12	0.431722	0.369	0.269	3.38279e-08	CD8_Naive/TCM	DPY30
1.80495e-12	-0.336569	0.545	0.58	3.42994e-08	CD8_Naive/TCM	THRAP3
1.80758e-12	1.0671	0.11	0.054	3.43495e-08	CD8_Naive/TCM	TBC1D7
1.84379e-12	0.518564	0.212	0.137	3.50375e-08	CD8_Naive/TCM	PIAS2
1.86544e-12	0.980569	0.123	0.063	3.5449e-08	CD8_Naive/TCM	LOC119870156
1.8723e-12	0.132761	0.259	0.192	3.55794e-08	CD8_Naive/TCM	DNMT1
1.87746e-12	0.306122	0.48	0.376	3.56775e-08	CD8_Naive/TCM	HSDL2
1.88372e-12	0.615925	0.185	0.113	3.57963e-08	CD8_Naive/TCM	ZHX3
1.93782e-12	0.711309	0.166	0.097	3.68244e-08	CD8_Naive/TCM	SHQ1
2.00001e-12	-0.331077	0.555	0.584	3.80063e-08	CD8_Naive/TCM	XRN1
2.01848e-12	-0.828379	0.127	0.198	3.83572e-08	CD8_Naive/TCM	FEZ2
2.06652e-12	-0.524551	0.349	0.429	3.92701e-08	CD8_Naive/TCM	NR3C1
2.06732e-12	-0.406796	0.416	0.427	3.92852e-08	CD8_Naive/TCM	LOC610321
2.11952e-12	0.818276	0.157	0.089	4.02773e-08	CD8_Naive/TCM	LRRC24
2.17008e-12	0.205665	0.658	0.551	4.1238e-08	CD8_Naive/TCM	SOD2
2.1871e-12	-0.968626	0.1	0.169	4.15614e-08	CD8_Naive/TCM	GMNN
2.20339e-12	-0.319953	0.631	0.66	4.18709e-08	CD8_Naive/TCM	FAM13B
2.21089e-12	-0.392762	0.434	0.486	4.20136e-08	CD8_Naive/TCM	EWSR1
2.22206e-12	-0.265137	0.489	0.475	4.22257e-08	CD8_Naive/TCM	GATAD2B
2.24262e-12	0.292461	0.504	0.399	4.26164e-08	CD8_Naive/TCM	MORF4L1
2.30769e-12	-0.715836	0.173	0.243	4.3853e-08	CD8_Naive/TCM	ZNF354A
2.42888e-12	0.162382	0.41	0.323	4.6156e-08	CD8_Naive/TCM	PIK3CA
2.48005e-12	-0.289478	0.586	0.605	4.71284e-08	CD8_Naive/TCM	SSR2
2.49239e-12	0.654405	0.207	0.129	4.73629e-08	CD8_Naive/TCM	POLR3K
2.55068e-12	0.544564	0.257	0.172	4.84706e-08	CD8_Naive/TCM	BRD3
2.55975e-12	0.709008	0.202	0.124	4.8643e-08	CD8_Naive/TCM	ARL17A
2.6605e-12	0.323979	0.326	0.239	5.05575e-08	CD8_Naive/TCM	NME1
2.69757e-12	0.229204	0.582	0.476	5.1262e-08	CD8_Naive/TCM	FNDC3A
2.72371e-12	-1.01183	0.105	0.163	5.17587e-08	CD8_Naive/TCM	RCAN1
2.73829e-12	-0.402896	0.351	0.366	5.20358e-08	CD8_Naive/TCM	ZMYND11
2.83462e-12	0.971964	0.125	0.065	5.38663e-08	CD8_Naive/TCM	LOC479902
2.85941e-12	-0.339685	0.404	0.412	5.43374e-08	CD8_Naive/TCM	PRDX1
2.88924e-12	-0.721749	0.162	0.24	5.49042e-08	CD8_Naive/TCM	OS9
2.91328e-12	0.410241	0.351	0.256	5.53611e-08	CD8_Naive/TCM	ARL2BP
3.1579e-12	-0.275667	0.596	0.595	6.00095e-08	CD8_Naive/TCM	LCOR
3.20192e-12	-0.954455	0.094	0.159	6.08461e-08	CD8_Naive/TCM	LOC119864761
3.23425e-12	0.946764	0.129	0.068	6.14605e-08	CD8_Naive/TCM	LOC100688210
3.25988e-12	-0.598781	0.233	0.303	6.19474e-08	CD8_Naive/TCM	RNF181
3.27131e-12	-0.734906	0.16	0.234	6.21647e-08	CD8_Naive/TCM	NBN
3.3995e-12	-0.424582	0.408	0.476	6.46008e-08	CD8_Naive/TCM	TOMM20
3.47077e-12	0.584646	0.185	0.116	6.5955e-08	CD8_Naive/TCM	NUDT5
3.536e-12	0.5506	0.277	0.188	6.71946e-08	CD8_Naive/TCM	MED31
3.56551e-12	0.177575	0.501	0.406	6.77554e-08	CD8_Naive/TCM	ABCB7
3.59387e-12	-0.278886	0.555	0.56	6.82943e-08	CD8_Naive/TCM	MNDA
3.61428e-12	0.645596	0.166	0.099	6.86822e-08	CD8_Naive/TCM	RAI1
3.7556e-12	-0.715807	0.158	0.227	7.13677e-08	CD8_Naive/TCM	RIPK3
3.79265e-12	0.359356	0.344	0.253	7.20717e-08	CD8_Naive/TCM	CFAP97
3.80465e-12	-0.692286	0.204	0.274	7.22997e-08	CD8_Naive/TCM	CERS5
3.96291e-12	0.188006	0.91	0.859	7.53072e-08	CD8_Naive/TCM	PFDN5
4.01006e-12	-1.14968	0.06	0.12	7.62032e-08	CD8_Naive/TCM	ARL5C
4.02889e-12	0.167917	0.633	0.532	7.65609e-08	CD8_Naive/TCM	SARAF
4.03595e-12	-0.602394	0.235	0.292	7.66951e-08	CD8_Naive/TCM	ZBTB41
4.18259e-12	0.322117	0.255	0.181	7.94818e-08	CD8_Naive/TCM	THAP6
4.20548e-12	-0.474278	0.348	0.4	7.99168e-08	CD8_Naive/TCM	SLC20A1
4.26469e-12	0.325062	0.481	0.376	8.10419e-08	CD8_Naive/TCM	RYBP
4.30227e-12	0.421602	0.43	0.328	8.17561e-08	CD8_Naive/TCM	CHRAC1
4.33334e-12	0.800874	0.131	0.071	8.23465e-08	CD8_Naive/TCM	ZBTB25
4.50143e-12	0.252006	0.48	0.381	8.55408e-08	CD8_Naive/TCM	RNPS1
4.51486e-12	-0.485634	0.344	0.41	8.57959e-08	CD8_Naive/TCM	TMEM87A
4.51983e-12	0.267489	0.517	0.414	8.58903e-08	CD8_Naive/TCM	RBBP4
4.61449e-12	0.760315	0.152	0.087	8.76892e-08	CD8_Naive/TCM	ZDHHC21
4.69741e-12	0.499254	0.236	0.157	8.92649e-08	CD8_Naive/TCM	LOC106559441
4.70326e-12	0.628113	0.185	0.114	8.9376e-08	CD8_Naive/TCM	HSPBAP1
4.70992e-12	0.197626	0.51	0.411	8.95025e-08	CD8_Naive/TCM	RASA2
4.8454e-12	-0.937204	0.103	0.164	9.20771e-08	CD8_Naive/TCM	KIAA1671
4.93808e-12	-0.579922	0.266	0.323	9.38383e-08	CD8_Naive/TCM	GTPBP1
4.96857e-12	0.421032	0.368	0.271	9.44178e-08	CD8_Naive/TCM	C3H15orf40
4.97873e-12	-0.511662	0.344	0.411	9.46108e-08	CD8_Naive/TCM	CHMP4B
5.0202e-12	0.130375	0.359	0.284	9.53988e-08	CD8_Naive/TCM	SSBP3
5.02917e-12	-0.264265	0.593	0.593	9.55693e-08	CD8_Naive/TCM	CNOT4
5.03996e-12	-0.300883	0.521	0.505	9.57743e-08	CD8_Naive/TCM	ZCCHC7
5.04839e-12	-0.221537	0.546	0.533	9.59346e-08	CD8_Naive/TCM	SMC5
5.16378e-12	0.559858	0.228	0.149	9.81273e-08	CD8_Naive/TCM	METTL6
5.19992e-12	0.31101	0.324	0.239	9.88141e-08	CD8_Naive/TCM	CBX5
5.38126e-12	-0.280653	0.501	0.518	1.0226e-07	CD8_Naive/TCM	ATP5F1C
5.50289e-12	0.594533	0.227	0.147	1.04571e-07	CD8_Naive/TCM	LOC610304
5.56488e-12	0.842191	0.125	0.067	1.05749e-07	CD8_Naive/TCM	GIN1
5.56876e-12	-0.813302	0.138	0.202	1.05823e-07	CD8_Naive/TCM	PPP4R1
5.62207e-12	-0.309359	0.648	0.666	1.06836e-07	CD8_Naive/TCM	ATP11B
5.69589e-12	-0.426036	0.395	0.446	1.08239e-07	CD8_Naive/TCM	ARID1A
5.69642e-12	0.673032	0.176	0.106	1.08249e-07	CD8_Naive/TCM	CTSB
5.83068e-12	-0.262133	0.738	0.751	1.108e-07	CD8_Naive/TCM	HNRNPF
5.8343e-12	0.36246	0.195	0.128	1.10869e-07	CD8_Naive/TCM	TBX20
6.05233e-12	-0.579075	0.253	0.313	1.15012e-07	CD8_Naive/TCM	PRR14L
6.06307e-12	-0.650157	0.212	0.295	1.15216e-07	CD8_Naive/TCM	AAK1
6.23946e-12	0.476376	0.342	0.246	1.18568e-07	CD8_Naive/TCM	BBIP1
6.29429e-12	-0.904595	0.104	0.173	1.1961e-07	CD8_Naive/TCM	LAMP2
6.34367e-12	0.485068	0.319	0.226	1.20549e-07	CD8_Naive/TCM	GABPB1
6.47533e-12	-0.370541	0.491	0.515	1.23051e-07	CD8_Naive/TCM	ZNF148
6.53134e-12	0.51601	0.253	0.17	1.24115e-07	CD8_Naive/TCM	KIF3A
6.55752e-12	0.446966	0.244	0.165	1.24613e-07	CD8_Naive/TCM	FAM13A
6.90441e-12	-0.401808	0.442	0.49	1.31205e-07	CD8_Naive/TCM	RNF10
6.93427e-12	0.592615	0.175	0.107	1.31772e-07	CD8_Naive/TCM	TMEM65
7.01782e-12	-1.06688	0.071	0.135	1.3336e-07	CD8_Naive/TCM	NUP37
7.11001e-12	0.581039	0.202	0.128	1.35112e-07	CD8_Naive/TCM	NUDCD1
7.23161e-12	-1.18778	0.057	0.116	1.37422e-07	CD8_Naive/TCM	FGL2
7.25465e-12	0.526909	0.151	0.092	1.3786e-07	CD8_Naive/TCM	FASTKD1
7.50344e-12	-0.498742	0.257	0.299	1.42588e-07	CD8_Naive/TCM	ACAP1
7.84856e-12	-0.26858	0.563	0.563	1.49146e-07	CD8_Naive/TCM	ETFA
7.90953e-12	0.73643	0.137	0.077	1.50305e-07	CD8_Naive/TCM	CILK1
7.99286e-12	-0.930627	0.103	0.167	1.51888e-07	CD8_Naive/TCM	SLC25A25
8.0455e-12	-0.471861	0.289	0.32	1.52889e-07	CD8_Naive/TCM	SCAF4
8.06178e-12	-0.990897	0.099	0.148	1.53198e-07	CD8_Naive/TCM	MYO6
8.4585e-12	-0.952303	0.089	0.156	1.60737e-07	CD8_Naive/TCM	PIK3CG
8.85169e-12	0.262731	0.428	0.336	1.68209e-07	CD8_Naive/TCM	BCAP31
9.01595e-12	0.17805	0.425	0.342	1.7133e-07	CD8_Naive/TCM	EPRS1
9.10232e-12	-0.589359	0.252	0.306	1.72971e-07	CD8_Naive/TCM	LOC111091590
9.19909e-12	0.406541	0.343	0.249	1.7481e-07	CD8_Naive/TCM	MRPS24
9.21634e-12	-0.605266	0.237	0.31	1.75138e-07	CD8_Naive/TCM	FAM126B
9.22738e-12	0.17681	0.565	0.467	1.75348e-07	CD8_Naive/TCM	PHC3
9.30011e-12	-0.384181	0.493	0.544	1.7673e-07	CD8_Naive/TCM	MLLT10
9.61494e-12	-0.726609	0.146	0.217	1.82713e-07	CD8_Naive/TCM	RAB1B
9.61516e-12	-1.06356	0.067	0.128	1.82717e-07	CD8_Naive/TCM	ZSWIM8
9.85414e-12	-0.381794	0.448	0.477	1.87258e-07	CD8_Naive/TCM	TNKS
1.01864e-11	-0.296491	0.47	0.461	1.93572e-07	CD8_Naive/TCM	ZNF407
1.03494e-11	-0.931141	0.084	0.153	1.9667e-07	CD8_Naive/TCM	UBE2E3
1.05102e-11	0.155172	0.574	0.478	1.99725e-07	CD8_Naive/TCM	BDP1
1.05538e-11	-0.243346	0.195	0.163	2.00554e-07	CD8_Naive/TCM	LDLRAD4
1.06298e-11	-0.544395	0.265	0.317	2.01998e-07	CD8_Naive/TCM	HACE1
1.07994e-11	-0.659601	0.175	0.258	2.0522e-07	CD8_Naive/TCM	TMED3
1.08147e-11	0.367166	0.503	0.4	2.05513e-07	CD8_Naive/TCM	GTF2F2
1.08422e-11	-0.708206	0.184	0.262	2.06035e-07	CD8_Naive/TCM	PREP
1.08855e-11	0.174276	0.68	0.582	2.06857e-07	CD8_Naive/TCM	NDUFS5
1.09925e-11	-0.806382	0.126	0.184	2.0889e-07	CD8_Naive/TCM	EPHX1
1.11395e-11	0.409979	0.109	0.062	2.11685e-07	CD8_Naive/TCM	LOC119873516
1.11512e-11	0.934727	0.123	0.064	2.11905e-07	CD8_Naive/TCM	LOC100687833
1.11955e-11	0.199768	0.632	0.531	2.12748e-07	CD8_Naive/TCM	HNRNPH3
1.13288e-11	0.717541	0.185	0.113	2.15282e-07	CD8_Naive/TCM	MALSU1
1.15264e-11	-0.928902	0.105	0.173	2.19036e-07	CD8_Naive/TCM	MINDY3
1.15381e-11	-0.211252	0.637	0.629	2.19258e-07	CD8_Naive/TCM	ATP5PO
1.2154e-11	0.460168	0.286	0.199	2.30962e-07	CD8_Naive/TCM	PPIE
1.21994e-11	0.189588	0.564	0.465	2.31824e-07	CD8_Naive/TCM	HBS1L
1.3252e-11	-0.710277	0.207	0.277	2.51829e-07	CD8_Naive/TCM	CITED2
1.34034e-11	0.47181	0.27	0.187	2.54705e-07	CD8_Naive/TCM	METTL5
1.3847e-11	0.423386	0.297	0.21	2.63135e-07	CD8_Naive/TCM	BLOC1S5
1.39077e-11	0.346374	0.139	0.085	2.64287e-07	CD8_Naive/TCM	SPAG16-1
1.39334e-11	0.7214	0.171	0.102	2.64777e-07	CD8_Naive/TCM	BBS4
1.4057e-11	0.101029	0.694	0.603	2.67126e-07	CD8_Naive/TCM	C21H11orf58
1.46916e-11	0.380154	0.319	0.231	2.79185e-07	CD8_Naive/TCM	COIL
1.49603e-11	-1.07145	0.079	0.132	2.8429e-07	CD8_Naive/TCM	IL1RAP
1.49746e-11	-0.40879	0.267	0.249	2.84561e-07	CD8_Naive/TCM	SH3RF3
1.5084e-11	-0.546311	0.262	0.318	2.86641e-07	CD8_Naive/TCM	GDAP2
1.51589e-11	0.362639	0.409	0.31	2.88065e-07	CD8_Naive/TCM	CEP170
1.52596e-11	-0.712239	0.156	0.23	2.89977e-07	CD8_Naive/TCM	GRAMD1A
1.53889e-11	0.298644	0.441	0.344	2.92434e-07	CD8_Naive/TCM	OARD1
1.54952e-11	0.165988	0.489	0.398	2.94455e-07	CD8_Naive/TCM	ARID2
1.56021e-11	-0.595857	0.23	0.296	2.96488e-07	CD8_Naive/TCM	LMO4
1.57217e-11	0.617299	0.162	0.098	2.98759e-07	CD8_Naive/TCM	GPRIN3
1.58631e-11	-0.344422	0.348	0.324	3.01447e-07	CD8_Naive/TCM	CAMKMT
1.58843e-11	-0.517989	0.344	0.386	3.01849e-07	CD8_Naive/TCM	ARL15
1.59511e-11	0.487698	0.237	0.161	3.03119e-07	CD8_Naive/TCM	LOC100687566
1.6392e-11	-0.629785	0.188	0.257	3.11497e-07	CD8_Naive/TCM	PPP4C
1.63936e-11	-0.116688	0.292	0.249	3.11528e-07	CD8_Naive/TCM	BBS9
1.65337e-11	0.572956	0.244	0.162	3.1419e-07	CD8_Naive/TCM	VIRMA
1.66474e-11	-0.66331	0.165	0.24	3.1635e-07	CD8_Naive/TCM	RNPEPL1
1.70779e-11	0.456527	0.348	0.253	3.24532e-07	CD8_Naive/TCM	CNOT7
1.7099e-11	0.261388	0.39	0.301	3.24933e-07	CD8_Naive/TCM	SETD5
1.71416e-11	-0.384113	0.444	0.496	3.25741e-07	CD8_Naive/TCM	DNAJC8
1.73551e-11	0.278292	0.614	0.51	3.29798e-07	CD8_Naive/TCM	BOLA2B
1.77795e-11	-0.651659	0.209	0.263	3.37864e-07	CD8_Naive/TCM	LOC102154635
1.79037e-11	-0.23515	0.463	0.447	3.40224e-07	CD8_Naive/TCM	BRD2
1.81062e-11	-0.77786	0.163	0.236	3.44073e-07	CD8_Naive/TCM	LOC119874431
1.85548e-11	0.455569	0.202	0.131	3.52597e-07	CD8_Naive/TCM	EFCAB2
1.85869e-11	-0.277711	0.69	0.715	3.53207e-07	CD8_Naive/TCM	PSMA7
1.94791e-11	0.116319	0.613	0.522	3.70162e-07	CD8_Naive/TCM	CNTRL
2.04262e-11	0.555496	0.249	0.167	3.8816e-07	CD8_Naive/TCM	RBFA
2.0906e-11	0.287419	0.4	0.307	3.97277e-07	CD8_Naive/TCM	UBE2V2
2.16299e-11	0.591485	0.214	0.138	4.11033e-07	CD8_Naive/TCM	TRIM28
2.19164e-11	0.399846	0.204	0.139	4.16478e-07	CD8_Naive/TCM	HAUS2
2.21504e-11	0.159436	0.622	0.525	4.20924e-07	CD8_Naive/TCM	FUS
2.23575e-11	-0.379608	0.47	0.512	4.24859e-07	CD8_Naive/TCM	TM9SF2
2.25365e-11	-0.245253	0.457	0.462	4.28262e-07	CD8_Naive/TCM	NDUFB8
2.34354e-11	-0.551025	0.295	0.347	4.45343e-07	CD8_Naive/TCM	ZFP36L1
2.45804e-11	-0.356134	0.497	0.509	4.671e-07	CD8_Naive/TCM	GMDS
2.51372e-11	0.153982	0.336	0.263	4.77682e-07	CD8_Naive/TCM	NSRP1
2.52634e-11	-0.582388	0.217	0.282	4.80081e-07	CD8_Naive/TCM	MKRN1
2.54248e-11	-0.751883	0.15	0.212	4.83148e-07	CD8_Naive/TCM	NUDT4
2.6396e-11	-0.124853	0.68	0.637	5.01603e-07	CD8_Naive/TCM	SETD2
2.6585e-11	-0.40589	0.406	0.429	5.05195e-07	CD8_Naive/TCM	DLA-DRA
2.68371e-11	-0.503829	0.251	0.307	5.09985e-07	CD8_Naive/TCM	PSMD8
2.77406e-11	-0.420914	0.324	0.363	5.27154e-07	CD8_Naive/TCM	MYSM1
2.77893e-11	0.880678	0.132	0.072	5.28079e-07	CD8_Naive/TCM	RBM4B
2.82456e-11	0.263346	0.273	0.204	5.36751e-07	CD8_Naive/TCM	MFSD6
2.88253e-11	-0.158547	0.474	0.449	5.47768e-07	CD8_Naive/TCM	LOC100682783
2.93671e-11	0.659012	0.171	0.104	5.58062e-07	CD8_Naive/TCM	SLC7A11
2.95182e-11	0.625693	0.194	0.121	5.60935e-07	CD8_Naive/TCM	ATP11C
2.97619e-11	-0.62547	0.188	0.259	5.65564e-07	CD8_Naive/TCM	PPP1CA
3.00867e-11	0.71845	0.146	0.084	5.71738e-07	CD8_Naive/TCM	GPR162
3.05477e-11	0.61253	0.197	0.125	5.80498e-07	CD8_Naive/TCM	LZIC
3.07837e-11	-0.239529	0.507	0.502	5.84983e-07	CD8_Naive/TCM	ANP32B
3.0934e-11	0.157505	0.736	0.641	5.87839e-07	CD8_Naive/TCM	NUCB2
3.09357e-11	0.26475	0.853	0.794	5.87871e-07	CD8_Naive/TCM	ESCO1
3.13439e-11	-0.694829	0.189	0.244	5.95628e-07	CD8_Naive/TCM	B3GLCT
3.19185e-11	0.294099	0.514	0.412	6.06547e-07	CD8_Naive/TCM	ORC4
3.32028e-11	-0.961062	0.082	0.147	6.30952e-07	CD8_Naive/TCM	GSKIP
3.32811e-11	-1.18493	0.054	0.107	6.32442e-07	CD8_Naive/TCM	KCTD2
3.35167e-11	-0.617017	0.218	0.276	6.36918e-07	CD8_Naive/TCM	CBX4
3.36749e-11	-0.215771	0.401	0.371	6.39924e-07	CD8_Naive/TCM	METTL25
3.38221e-11	-0.269866	0.657	0.664	6.42721e-07	CD8_Naive/TCM	CDK13
3.40982e-11	0.269763	0.347	0.262	6.47969e-07	CD8_Naive/TCM	FTO
3.5049e-11	0.37224	0.361	0.27	6.66036e-07	CD8_Naive/TCM	PSMG4
3.55436e-11	0.204029	0.41	0.324	6.75435e-07	CD8_Naive/TCM	CUX1
3.58409e-11	0.442318	0.151	0.094	6.81085e-07	CD8_Naive/TCM	FILIP1L
3.62352e-11	0.35623	0.36	0.27	6.88578e-07	CD8_Naive/TCM	TIMM29
3.86714e-11	0.112068	0.454	0.376	7.34872e-07	CD8_Naive/TCM	DENND4C
3.89202e-11	-0.344616	0.422	0.463	7.39601e-07	CD8_Naive/TCM	TRIR
3.96891e-11	0.67091	0.171	0.103	7.54212e-07	CD8_Naive/TCM	KIAA0319L
4.03925e-11	-0.613354	0.217	0.282	7.67579e-07	CD8_Naive/TCM	UBE2J1
4.16426e-11	0.573157	0.191	0.121	7.91334e-07	CD8_Naive/TCM	ATP1B1
4.35091e-11	0.419656	0.379	0.284	8.26803e-07	CD8_Naive/TCM	CRIPT
4.42021e-11	0.356612	0.318	0.233	8.39973e-07	CD8_Naive/TCM	GAPVD1
4.42979e-11	0.249962	0.35	0.267	8.41792e-07	CD8_Naive/TCM	LOC119864162
4.54152e-11	0.626659	0.166	0.101	8.63025e-07	CD8_Naive/TCM	C15H16orf87
4.60802e-11	0.100028	0.621	0.533	8.75662e-07	CD8_Naive/TCM	ITSN2
4.6434e-11	0.241105	0.295	0.219	8.82386e-07	CD8_Naive/TCM	SETBP1
4.86859e-11	0.388565	0.276	0.197	9.25179e-07	CD8_Naive/TCM	ZNF512
4.90384e-11	-0.752192	0.152	0.224	9.31877e-07	CD8_Naive/TCM	CYP20A1
4.97172e-11	0.280815	0.487	0.388	9.44775e-07	CD8_Naive/TCM	ZMYM1
5.20916e-11	0.281795	0.402	0.312	9.89896e-07	CD8_Naive/TCM	LOC475707
5.32474e-11	-0.735786	0.139	0.207	1.01186e-06	CD8_Naive/TCM	ZDHHC3
5.47904e-11	-0.626255	0.216	0.276	1.04118e-06	CD8_Naive/TCM	UBE3C
5.48488e-11	-0.18771	0.564	0.543	1.04229e-06	CD8_Naive/TCM	DNTTIP2
5.50147e-11	-1.05305	0.079	0.137	1.04544e-06	CD8_Naive/TCM	CPEB3
5.70776e-11	0.554771	0.18	0.113	1.08465e-06	CD8_Naive/TCM	PITPNM2
5.79254e-11	0.821319	0.158	0.102	1.10076e-06	CD8_Naive/TCM	LOC106559452
5.86856e-11	0.258816	0.3	0.226	1.1152e-06	CD8_Naive/TCM	ALG13
5.87558e-11	0.591813	0.164	0.101	1.11654e-06	CD8_Naive/TCM	SOCS1
5.88557e-11	-0.404292	0.462	0.503	1.11843e-06	CD8_Naive/TCM	UBAC2
5.90152e-11	-1.03202	0.063	0.123	1.12147e-06	CD8_Naive/TCM	MKNK2
5.99027e-11	-0.822387	0.132	0.198	1.13833e-06	CD8_Naive/TCM	LOC119866706
6.03065e-11	0.617352	0.202	0.129	1.14601e-06	CD8_Naive/TCM	RPRD1A
6.07178e-11	0.136796	0.386	0.306	1.15382e-06	CD8_Naive/TCM	NUDT3
6.123e-11	-0.261924	0.447	0.451	1.16355e-06	CD8_Naive/TCM	UBR4
6.3276e-11	0.142669	0.519	0.427	1.20243e-06	CD8_Naive/TCM	ZNF609
6.3365e-11	0.536584	0.243	0.164	1.20413e-06	CD8_Naive/TCM	CEP83-1
6.33907e-11	0.134299	0.5	0.413	1.20461e-06	CD8_Naive/TCM	GOLGA4
6.35159e-11	-0.303443	0.646	0.682	1.20699e-06	CD8_Naive/TCM	CNOT1
6.39316e-11	0.495722	0.237	0.16	1.21489e-06	CD8_Naive/TCM	TM9SF4
6.45305e-11	0.64617	0.191	0.12	1.22627e-06	CD8_Naive/TCM	PTGER4
6.73599e-11	0.469803	0.298	0.212	1.28004e-06	CD8_Naive/TCM	TSTD1
6.95345e-11	-1.15092	0.06	0.117	1.32136e-06	CD8_Naive/TCM	NFKBIZ
7.10794e-11	-0.389159	0.412	0.458	1.35072e-06	CD8_Naive/TCM	STXBP3
7.11775e-11	-0.38545	0.293	0.315	1.35259e-06	CD8_Naive/TCM	TSPO
7.11871e-11	0.46589	0.253	0.176	1.35277e-06	CD8_Naive/TCM	ZNF580
7.50015e-11	0.309984	0.361	0.275	1.42525e-06	CD8_Naive/TCM	MRFAP1
7.82336e-11	0.295984	0.363	0.277	1.48667e-06	CD8_Naive/TCM	ISCA1
7.88705e-11	0.216015	0.781	0.693	1.49878e-06	CD8_Naive/TCM	ADD3
8.81157e-11	-0.350169	0.489	0.516	1.67446e-06	CD8_Naive/TCM	RNGTT
8.83744e-11	-0.522825	0.247	0.292	1.67938e-06	CD8_Naive/TCM	RREB1
8.87837e-11	0.806208	0.142	0.081	1.68716e-06	CD8_Naive/TCM	EXOSC6
8.89695e-11	0.61025	0.175	0.109	1.69069e-06	CD8_Naive/TCM	NAT10
8.89705e-11	0.635549	0.231	0.159	1.69071e-06	CD8_Naive/TCM	LOC100686712
8.95996e-11	0.508336	0.198	0.13	1.70266e-06	CD8_Naive/TCM	F2R
9.01261e-11	0.596278	0.188	0.119	1.71267e-06	CD8_Naive/TCM	LIN9
9.0538e-11	0.545379	0.126	0.074	1.72049e-06	CD8_Naive/TCM	BAZ2B
9.2212e-11	0.234557	0.403	0.318	1.7523e-06	CD8_Naive/TCM	CCT5
9.32802e-11	0.472014	0.276	0.194	1.7726e-06	CD8_Naive/TCM	NUFIP1
9.34475e-11	0.544518	0.225	0.15	1.77578e-06	CD8_Naive/TCM	TFB2M
9.41218e-11	-0.64756	0.178	0.25	1.7886e-06	CD8_Naive/TCM	FIBP
9.44363e-11	0.968147	0.109	0.057	1.79457e-06	CD8_Naive/TCM	LOC119866748
9.44992e-11	-0.602225	0.214	0.283	1.79577e-06	CD8_Naive/TCM	IFI27L2
9.45113e-11	0.440184	0.291	0.207	1.796e-06	CD8_Naive/TCM	ZC3H14
9.53297e-11	0.161888	0.973	0.952	1.81155e-06	CD8_Naive/TCM	PABPC1
9.71081e-11	0.417157	0.186	0.124	1.84534e-06	CD8_Naive/TCM	NEDD4L
1.00487e-10	-0.32606	0.524	0.564	1.90956e-06	CD8_Naive/TCM	DNAJB6
1.0388e-10	-0.322263	0.3	0.271	1.97403e-06	CD8_Naive/TCM	IMMP2L
1.04098e-10	0.704565	0.101	0.052	1.97818e-06	CD8_Naive/TCM	LOC119875697
1.05757e-10	0.184855	0.465	0.38	2.00971e-06	CD8_Naive/TCM	CASC3
1.06101e-10	-0.145743	0.444	0.416	2.01624e-06	CD8_Naive/TCM	GARS1
1.06817e-10	0.542704	0.209	0.136	2.02984e-06	CD8_Naive/TCM	CFAP20DC
1.08916e-10	-0.344606	0.598	0.669	2.06974e-06	CD8_Naive/TCM	IER2
1.1039e-10	-0.29523	0.344	0.347	2.09775e-06	CD8_Naive/TCM	MAGED1
1.10716e-10	0.244345	0.311	0.237	2.10393e-06	CD8_Naive/TCM	CSTF3
1.10964e-10	0.20411	0.362	0.284	2.10866e-06	CD8_Naive/TCM	SMC1A
1.12135e-10	-0.199599	0.291	0.259	2.1309e-06	CD8_Naive/TCM	EXT1
1.12883e-10	-0.453977	0.29	0.34	2.14512e-06	CD8_Naive/TCM	PKN1
1.15331e-10	0.414743	0.313	0.227	2.19163e-06	CD8_Naive/TCM	WDR36
1.17403e-10	0.777179	0.139	0.079	2.23101e-06	CD8_Naive/TCM	USP40
1.21391e-10	-0.458083	0.346	0.377	2.3068e-06	CD8_Naive/TCM	MICU2
1.23799e-10	0.194871	0.407	0.325	2.35256e-06	CD8_Naive/TCM	TTC39C
1.29106e-10	-1.1182	0.074	0.125	2.4534e-06	CD8_Naive/TCM	CRIM1
1.30894e-10	0.902884	0.115	0.061	2.48737e-06	CD8_Naive/TCM	AHCY
1.33019e-10	0.510284	0.19	0.123	2.52776e-06	CD8_Naive/TCM	DGCR2
1.33633e-10	-0.545936	0.282	0.287	2.53943e-06	CD8_Naive/TCM	RAD51B
1.37224e-10	0.281609	0.43	0.337	2.60766e-06	CD8_Naive/TCM	LOC100687459
1.39561e-10	-0.675646	0.158	0.23	2.65207e-06	CD8_Naive/TCM	ST3GAL4
1.40999e-10	-0.791653	0.117	0.183	2.67941e-06	CD8_Naive/TCM	SNAP29
1.42601e-10	0.477324	0.262	0.183	2.70986e-06	CD8_Naive/TCM	LOC111091330
1.43413e-10	0.398131	0.289	0.209	2.72527e-06	CD8_Naive/TCM	ACP1
1.4444e-10	0.436557	0.29	0.207	2.7448e-06	CD8_Naive/TCM	PITHD1
1.44883e-10	0.793145	0.137	0.078	2.75322e-06	CD8_Naive/TCM	LOC119877024
1.4722e-10	0.577338	0.158	0.099	2.79763e-06	CD8_Naive/TCM	RRP8
1.47275e-10	0.246897	0.349	0.268	2.79867e-06	CD8_Naive/TCM	CBFA2T2
1.50833e-10	0.160694	0.438	0.356	2.86629e-06	CD8_Naive/TCM	TAF2
1.53032e-10	0.171318	0.642	0.549	2.90807e-06	CD8_Naive/TCM	UHRF2
1.54757e-10	0.152039	0.388	0.312	2.94084e-06	CD8_Naive/TCM	APPBP2
1.57792e-10	0.274461	0.685	0.594	2.99852e-06	CD8_Naive/TCM	BRAF
1.58961e-10	-0.36119	0.429	0.468	3.02073e-06	CD8_Naive/TCM	ATP5F1A
1.61058e-10	0.392627	0.265	0.188	3.06058e-06	CD8_Naive/TCM	TRIM23
1.63503e-10	-0.708874	0.194	0.246	3.10705e-06	CD8_Naive/TCM	TEC
1.69344e-10	-0.140611	0.382	0.352	3.21805e-06	CD8_Naive/TCM	KLHL24
1.71344e-10	0.336492	0.245	0.177	3.25605e-06	CD8_Naive/TCM	SSRP1
1.7331e-10	0.216722	0.849	0.779	3.29341e-06	CD8_Naive/TCM	SEPTIN6
1.77642e-10	-0.77012	0.187	0.241	3.37573e-06	CD8_Naive/TCM	ATF3
1.78245e-10	-0.162386	0.491	0.455	3.38719e-06	CD8_Naive/TCM	CCNY
1.80924e-10	-0.754353	0.131	0.192	3.43811e-06	CD8_Naive/TCM	DDB1
1.81198e-10	0.440557	0.276	0.196	3.44331e-06	CD8_Naive/TCM	PPID
1.82947e-10	-0.261551	0.655	0.673	3.47655e-06	CD8_Naive/TCM	ITCH
1.88091e-10	-0.436839	0.311	0.357	3.57429e-06	CD8_Naive/TCM	BAZ2A
1.88779e-10	-0.597029	0.195	0.256	3.58736e-06	CD8_Naive/TCM	DNAJB1
1.88854e-10	-0.990566	0.065	0.124	3.58879e-06	CD8_Naive/TCM	STK40
1.89414e-10	-0.261408	0.627	0.637	3.59944e-06	CD8_Naive/TCM	CCNL1
1.8961e-10	-0.979577	0.073	0.129	3.60316e-06	CD8_Naive/TCM	CCDC88B
1.92194e-10	-0.374865	0.442	0.501	3.65226e-06	CD8_Naive/TCM	SRSF2
1.94867e-10	-0.640166	0.175	0.243	3.70305e-06	CD8_Naive/TCM	EIPR1
1.94975e-10	-0.367246	0.342	0.359	3.70511e-06	CD8_Naive/TCM	RPAP2
1.95761e-10	0.263994	0.322	0.243	3.72005e-06	CD8_Naive/TCM	CHM
2.08767e-10	0.304866	0.269	0.195	3.96719e-06	CD8_Naive/TCM	RNF157
2.09422e-10	-0.772491	0.117	0.18	3.97965e-06	CD8_Naive/TCM	RAB35
2.16194e-10	-0.614156	0.179	0.249	4.10834e-06	CD8_Naive/TCM	RBM42
2.21062e-10	-0.115764	0.302	0.264	4.20085e-06	CD8_Naive/TCM	FARS2
2.21316e-10	-0.371744	0.426	0.453	4.20568e-06	CD8_Naive/TCM	MSI2
2.25621e-10	0.37064	0.261	0.189	4.28747e-06	CD8_Naive/TCM	MRPL18
2.26113e-10	-0.814863	0.104	0.159	4.29682e-06	CD8_Naive/TCM	MEF2D
2.32197e-10	-0.133812	0.507	0.474	4.41244e-06	CD8_Naive/TCM	SP3
2.32263e-10	0.176598	0.421	0.341	4.41368e-06	CD8_Naive/TCM	NFYC
2.32957e-10	0.533004	0.204	0.134	4.42688e-06	CD8_Naive/TCM	GFM2
2.37721e-10	-0.413652	0.308	0.335	4.51741e-06	CD8_Naive/TCM	TLK2
2.38474e-10	0.558568	0.247	0.168	4.53172e-06	CD8_Naive/TCM	NDUFAF8
2.40295e-10	-0.479129	0.263	0.312	4.56632e-06	CD8_Naive/TCM	RNF20
2.40558e-10	0.366552	0.248	0.179	4.57133e-06	CD8_Naive/TCM	NFIC
2.40616e-10	0.274162	0.359	0.277	4.57243e-06	CD8_Naive/TCM	NUP50
2.42386e-10	0.570272	0.176	0.112	4.60607e-06	CD8_Naive/TCM	PRKAA1
2.42493e-10	-0.580643	0.206	0.267	4.6081e-06	CD8_Naive/TCM	CCDC25
2.42577e-10	0.249896	0.55	0.453	4.60969e-06	CD8_Naive/TCM	LOC119870132
2.43118e-10	0.262713	0.42	0.331	4.61997e-06	CD8_Naive/TCM	MRPL23
2.47574e-10	-0.846883	0.115	0.176	4.70466e-06	CD8_Naive/TCM	IPMK
2.48751e-10	-0.393281	0.349	0.388	4.72701e-06	CD8_Naive/TCM	UQCC2
2.51302e-10	0.684132	0.156	0.095	4.7755e-06	CD8_Naive/TCM	NOB1
2.64566e-10	-0.342583	0.521	0.551	5.02756e-06	CD8_Naive/TCM	FNIP1
2.65985e-10	-0.275189	0.484	0.495	5.05451e-06	CD8_Naive/TCM	AIMP1
2.67568e-10	-0.15247	0.68	0.648	5.0846e-06	CD8_Naive/TCM	PHF3
2.74311e-10	-0.308715	0.427	0.447	5.21274e-06	CD8_Naive/TCM	SDHB
2.75229e-10	-0.307396	0.416	0.407	5.23018e-06	CD8_Naive/TCM	KIAA1328
2.79125e-10	-0.456017	0.267	0.311	5.30421e-06	CD8_Naive/TCM	SHISA5
2.82092e-10	0.260481	0.335	0.259	5.3606e-06	CD8_Naive/TCM	VASP
2.82287e-10	0.671119	0.156	0.094	5.36429e-06	CD8_Naive/TCM	PPIL3
2.83261e-10	0.197458	0.755	0.665	5.38281e-06	CD8_Naive/TCM	FBXW7
2.85892e-10	-0.941917	0.096	0.137	5.43281e-06	CD8_Naive/TCM	GRB10
3.05045e-10	-0.39745	0.288	0.321	5.79677e-06	CD8_Naive/TCM	TAF15
3.05804e-10	-0.537594	0.228	0.291	5.81119e-06	CD8_Naive/TCM	TMEM160
3.10058e-10	0.228765	0.419	0.335	5.89203e-06	CD8_Naive/TCM	GTF3A
3.18691e-10	-0.844135	0.108	0.171	6.05608e-06	CD8_Naive/TCM	PPP1R37
3.27022e-10	0.396575	0.242	0.171	6.2144e-06	CD8_Naive/TCM	ZNF274
3.2712e-10	0.826351	0.137	0.079	6.21627e-06	CD8_Naive/TCM	CAPS2
3.27643e-10	-0.57757	0.212	0.278	6.2262e-06	CD8_Naive/TCM	RRAGD
3.29175e-10	0.183394	0.482	0.395	6.25531e-06	CD8_Naive/TCM	FIP1L1
3.35454e-10	0.182621	0.465	0.381	6.37464e-06	CD8_Naive/TCM	ZC3H15
3.37865e-10	-0.541562	0.216	0.274	6.42045e-06	CD8_Naive/TCM	FBXO7
3.3998e-10	-0.472968	0.294	0.361	6.46065e-06	CD8_Naive/TCM	ATP1B3
3.46471e-10	0.106024	0.716	0.629	6.58399e-06	CD8_Naive/TCM	HNRNPH1
3.47316e-10	0.866948	0.117	0.063	6.60004e-06	CD8_Naive/TCM	NDUFAF7
3.52615e-10	-1.09736	0.098	0.144	6.70075e-06	CD8_Naive/TCM	PCNA
3.59912e-10	0.24481	0.44	0.35	6.83941e-06	CD8_Naive/TCM	BAZ1B
3.6346e-10	0.54813	0.216	0.144	6.90682e-06	CD8_Naive/TCM	ZNF394
3.71831e-10	0.30434	0.28	0.208	7.0659e-06	CD8_Naive/TCM	RCN2
3.72121e-10	-0.325468	0.562	0.602	7.07142e-06	CD8_Naive/TCM	ZBTB11
3.79369e-10	0.694467	0.173	0.107	7.20915e-06	CD8_Naive/TCM	BCAP29
3.86401e-10	-0.308033	0.399	0.416	7.34279e-06	CD8_Naive/TCM	OGA
3.88185e-10	0.243211	0.329	0.254	7.37668e-06	CD8_Naive/TCM	PMS1
3.88827e-10	0.332258	0.344	0.26	7.38889e-06	CD8_Naive/TCM	GRK2
3.89975e-10	-0.344654	0.287	0.275	7.4107e-06	CD8_Naive/TCM	LOC102151737
3.90389e-10	0.119186	0.519	0.435	7.41857e-06	CD8_Naive/TCM	CREB1
3.92419e-10	-0.162589	0.827	0.803	7.45715e-06	CD8_Naive/TCM	SFPQ
4.04826e-10	0.610888	0.127	0.076	7.69291e-06	CD8_Naive/TCM	MSANTD2
4.10345e-10	0.453475	0.187	0.125	7.79778e-06	CD8_Naive/TCM	IFT52
4.13046e-10	-0.223002	0.535	0.507	7.84911e-06	CD8_Naive/TCM	R3HDM2
4.20252e-10	-0.498427	0.253	0.309	7.98604e-06	CD8_Naive/TCM	SARS1
4.20834e-10	0.385871	0.393	0.301	7.9971e-06	CD8_Naive/TCM	MRPL55
4.26401e-10	-0.782705	0.104	0.171	8.1029e-06	CD8_Naive/TCM	MVB12A
4.26538e-10	0.344163	0.248	0.179	8.10551e-06	CD8_Naive/TCM	PREPL
4.30222e-10	-0.135557	0.773	0.746	8.17551e-06	CD8_Naive/TCM	HNRNPM
4.31804e-10	-0.555422	0.243	0.301	8.20558e-06	CD8_Naive/TCM	ZBTB1
4.34417e-10	0.859637	0.104	0.055	8.25522e-06	CD8_Naive/TCM	LOC119866949
4.50703e-10	0.289451	0.304	0.231	8.56471e-06	CD8_Naive/TCM	BLOC1S2
4.52532e-10	0.217931	0.526	0.433	8.59946e-06	CD8_Naive/TCM	SUB1
4.65273e-10	-0.723456	0.132	0.19	8.84158e-06	CD8_Naive/TCM	JPT2
4.65942e-10	0.300307	0.295	0.22	8.8543e-06	CD8_Naive/TCM	CEP135
5.07985e-10	0.470943	0.225	0.154	9.65324e-06	CD8_Naive/TCM	GATC
5.12245e-10	0.722659	0.128	0.074	9.7342e-06	CD8_Naive/TCM	IFIT5
5.12632e-10	-0.337764	0.355	0.381	9.74154e-06	CD8_Naive/TCM	CCNG1
5.14081e-10	-0.480541	0.297	0.365	9.76908e-06	CD8_Naive/TCM	SPTY2D1
5.21181e-10	0.224821	0.295	0.225	9.90399e-06	CD8_Naive/TCM	ZMYM4
5.28832e-10	-0.525739	0.227	0.278	1.00494e-05	CD8_Naive/TCM	CDK2AP2
5.43724e-10	0.674454	0.155	0.094	1.03324e-05	CD8_Naive/TCM	TTC33
5.48309e-10	0.424804	0.219	0.152	1.04195e-05	CD8_Naive/TCM	LYAR
5.55867e-10	-0.598433	0.19	0.256	1.05631e-05	CD8_Naive/TCM	CDC123
5.58878e-10	0.180047	0.465	0.382	1.06204e-05	CD8_Naive/TCM	ILF3
5.63532e-10	-0.368145	0.448	0.468	1.07088e-05	CD8_Naive/TCM	FBXL17
5.65827e-10	-0.499124	0.255	0.311	1.07524e-05	CD8_Naive/TCM	NTAN1
5.84992e-10	0.53207	0.13	0.081	1.11166e-05	CD8_Naive/TCM	LOC119873568
6.00972e-10	-0.578119	0.2	0.263	1.14203e-05	CD8_Naive/TCM	SLC2A4RG
6.02056e-10	0.186135	0.501	0.415	1.14409e-05	CD8_Naive/TCM	NDUFC2
6.06831e-10	0.429996	0.282	0.203	1.15316e-05	CD8_Naive/TCM	PMPCB
6.17937e-10	0.475355	0.24	0.167	1.17427e-05	CD8_Naive/TCM	MAK16
6.25103e-10	0.85048	0.111	0.06	1.18788e-05	CD8_Naive/TCM	ERMARD
6.27353e-10	-0.43013	0.382	0.439	1.19216e-05	CD8_Naive/TCM	MADD
6.31748e-10	0.501467	0.264	0.185	1.20051e-05	CD8_Naive/TCM	NOL11
6.44347e-10	0.125365	0.248	0.193	1.22445e-05	CD8_Naive/TCM	TASP1
6.49635e-10	-0.52715	0.264	0.332	1.2345e-05	CD8_Naive/TCM	SPPL2A
6.51816e-10	0.327775	0.373	0.286	1.23865e-05	CD8_Naive/TCM	EVL
6.73315e-10	0.608029	0.161	0.101	1.2795e-05	CD8_Naive/TCM	DEDD2
6.79954e-10	0.493413	0.185	0.123	1.29212e-05	CD8_Naive/TCM	VAMP2
6.82702e-10	0.395167	0.26	0.186	1.29734e-05	CD8_Naive/TCM	UTP18
7.05462e-10	-0.416547	0.373	0.43	1.34059e-05	CD8_Naive/TCM	ATAD2B
7.17254e-10	0.278793	0.305	0.232	1.363e-05	CD8_Naive/TCM	KATNA1
7.21337e-10	-0.446206	0.377	0.443	1.37076e-05	CD8_Naive/TCM	PPP3CC
7.23625e-10	0.409822	0.244	0.174	1.3751e-05	CD8_Naive/TCM	ARL6IP4
7.54124e-10	0.175971	0.82	0.743	1.43306e-05	CD8_Naive/TCM	SET
7.67874e-10	0.124914	0.426	0.351	1.45919e-05	CD8_Naive/TCM	FKBP5
7.70942e-10	0.702482	0.17	0.106	1.46502e-05	CD8_Naive/TCM	LOC482938
7.75121e-10	0.519666	0.177	0.115	1.47296e-05	CD8_Naive/TCM	LOC111097410
7.77739e-10	0.599337	0.197	0.128	1.47794e-05	CD8_Naive/TCM	MCRIP1
7.81905e-10	0.2557	0.616	0.52	1.48585e-05	CD8_Naive/TCM	GPCPD1
7.91863e-10	0.622694	0.219	0.148	1.50478e-05	CD8_Naive/TCM	LOC119871560
7.93926e-10	-0.616978	0.17	0.246	1.5087e-05	CD8_Naive/TCM	LEO1
8.01054e-10	0.485613	0.245	0.17	1.52224e-05	CD8_Naive/TCM	PIK3C2B
8.45575e-10	-0.295315	0.314	0.32	1.60685e-05	CD8_Naive/TCM	TXNRD1
8.45932e-10	-0.957402	0.072	0.125	1.60752e-05	CD8_Naive/TCM	GCHFR
8.61409e-10	-0.557603	0.257	0.313	1.63694e-05	CD8_Naive/TCM	TBCK
8.62451e-10	-0.725622	0.124	0.192	1.63892e-05	CD8_Naive/TCM	TMEM53
8.82161e-10	0.186757	0.41	0.331	1.67637e-05	CD8_Naive/TCM	SMAP2
9.01194e-10	-0.71109	0.15	0.217	1.71254e-05	CD8_Naive/TCM	SPG11
9.02436e-10	0.500172	0.248	0.172	1.7149e-05	CD8_Naive/TCM	TMEM248
9.19411e-10	0.20071	0.461	0.376	1.74716e-05	CD8_Naive/TCM	KARS1
9.27636e-10	-0.738862	0.123	0.172	1.76279e-05	CD8_Naive/TCM	DUSP5
9.38817e-10	0.174014	0.467	0.386	1.78403e-05	CD8_Naive/TCM	CCT4
9.48636e-10	-0.454464	0.245	0.291	1.80269e-05	CD8_Naive/TCM	DEF6
9.68786e-10	-1.11837	0.051	0.102	1.84098e-05	CD8_Naive/TCM	SGCB
9.7066e-10	-0.400779	0.442	0.501	1.84454e-05	CD8_Naive/TCM	IRF1
9.76957e-10	0.539714	0.181	0.118	1.85651e-05	CD8_Naive/TCM	LOC119866422
1.03363e-09	0.210051	0.38	0.302	1.96421e-05	CD8_Naive/TCM	KIF2A
1.04003e-09	-0.338613	0.401	0.432	1.97636e-05	CD8_Naive/TCM	KLHL28
1.04171e-09	-0.557443	0.207	0.267	1.97956e-05	CD8_Naive/TCM	COMMD6
1.0428e-09	0.386927	0.16	0.108	1.98164e-05	CD8_Naive/TCM	PCNT
1.04776e-09	-0.406473	0.282	0.314	1.99106e-05	CD8_Naive/TCM	LARP4B
1.08167e-09	-0.327659	0.383	0.414	2.0555e-05	CD8_Naive/TCM	DNAJA2
1.10682e-09	-0.83543	0.093	0.145	2.10329e-05	CD8_Naive/TCM	THEM4
1.11568e-09	-0.289505	0.365	0.381	2.12013e-05	CD8_Naive/TCM	TAP1
1.11987e-09	0.806075	0.122	0.077	2.12809e-05	CD8_Naive/TCM	C4H5orf51
1.12097e-09	-0.248101	0.327	0.305	2.13017e-05	CD8_Naive/TCM	LOC106559243
1.12561e-09	-1.1145	0.051	0.1	2.139e-05	CD8_Naive/TCM	KCNN4
1.12574e-09	0.120385	0.502	0.424	2.13924e-05	CD8_Naive/TCM	EPC2
1.15741e-09	-0.395213	0.345	0.382	2.19943e-05	CD8_Naive/TCM	CHD8
1.15855e-09	-1.09282	0.054	0.1	2.20159e-05	CD8_Naive/TCM	FCHO1
1.15987e-09	0.672052	0.152	0.093	2.2041e-05	CD8_Naive/TCM	SORBS3
1.16289e-09	0.888136	0.106	0.057	2.20983e-05	CD8_Naive/TCM	UTP6
1.16497e-09	-0.52819	0.167	0.181	2.21379e-05	CD8_Naive/TCM	UST
1.17011e-09	-0.229354	0.431	0.43	2.22355e-05	CD8_Naive/TCM	SARNP
1.17699e-09	0.671028	0.164	0.102	2.23663e-05	CD8_Naive/TCM	SETD6
1.17858e-09	0.474018	0.208	0.141	2.23965e-05	CD8_Naive/TCM	SLC7A6
1.19798e-09	0.213742	0.828	0.759	2.27652e-05	CD8_Naive/TCM	SERINC3
1.19881e-09	0.231931	0.464	0.375	2.2781e-05	CD8_Naive/TCM	ABCE1
1.22444e-09	-0.180405	0.48	0.467	2.3268e-05	CD8_Naive/TCM	TCERG1
1.2262e-09	-0.473511	0.3	0.356	2.33016e-05	CD8_Naive/TCM	ILRUN
1.22967e-09	0.407378	0.295	0.215	2.33674e-05	CD8_Naive/TCM	VAMP5
1.24056e-09	0.213264	0.651	0.557	2.35744e-05	CD8_Naive/TCM	EIF3M
1.26046e-09	-0.523338	0.237	0.313	2.39526e-05	CD8_Naive/TCM	COPA
1.26208e-09	0.269601	0.421	0.334	2.39833e-05	CD8_Naive/TCM	COPS2
1.27803e-09	0.573431	0.18	0.117	2.42864e-05	CD8_Naive/TCM	OSGEP
1.28361e-09	0.524021	0.213	0.143	2.43924e-05	CD8_Naive/TCM	ATG14
1.34508e-09	0.10525	0.728	0.645	2.55605e-05	CD8_Naive/TCM	GABARAPL2
1.34826e-09	0.63892	0.171	0.107	2.56209e-05	CD8_Naive/TCM	PCCB
1.41564e-09	-0.556779	0.197	0.255	2.69014e-05	CD8_Naive/TCM	PPP6R1
1.4275e-09	-0.135727	0.647	0.607	2.71267e-05	CD8_Naive/TCM	COP1
1.43079e-09	-0.362473	0.342	0.367	2.71892e-05	CD8_Naive/TCM	MYO5A
1.44237e-09	-0.412888	0.315	0.366	2.74093e-05	CD8_Naive/TCM	NDUFA11
1.47715e-09	-0.800813	0.102	0.166	2.80703e-05	CD8_Naive/TCM	SLC43A2
1.5015e-09	-0.667212	0.161	0.221	2.8533e-05	CD8_Naive/TCM	DUSP14
1.50257e-09	0.116674	0.977	0.956	2.85533e-05	CD8_Naive/TCM	RPL36AL
1.51176e-09	-0.396169	0.324	0.359	2.8728e-05	CD8_Naive/TCM	AKIRIN2
1.53556e-09	0.795061	0.137	0.08	2.91802e-05	CD8_Naive/TCM	CCDC90B
1.53985e-09	-0.409571	0.349	0.399	2.92618e-05	CD8_Naive/TCM	PTPN11
1.55272e-09	0.12036	0.633	0.548	2.95063e-05	CD8_Naive/TCM	NDFIP2
1.55549e-09	-0.861845	0.088	0.147	2.9559e-05	CD8_Naive/TCM	CIITA
1.56243e-09	-0.411604	0.37	0.419	2.96909e-05	CD8_Naive/TCM	SEC24A
1.5626e-09	0.283897	0.398	0.311	2.96941e-05	CD8_Naive/TCM	RANBP9
1.59385e-09	0.379916	0.303	0.224	3.0288e-05	CD8_Naive/TCM	FYTTD1
1.60345e-09	-0.134494	0.479	0.445	3.04703e-05	CD8_Naive/TCM	FBXO11
1.60447e-09	0.142156	0.439	0.363	3.04898e-05	CD8_Naive/TCM	HSPD1
1.60934e-09	-0.423827	0.351	0.406	3.05822e-05	CD8_Naive/TCM	KPNA4
1.61426e-09	0.36204	0.307	0.228	3.06757e-05	CD8_Naive/TCM	LOC100685226
1.66377e-09	-0.345763	0.391	0.427	3.16166e-05	CD8_Naive/TCM	NCBP2
1.68331e-09	0.155488	0.45	0.369	3.19879e-05	CD8_Naive/TCM	THOC1
1.72766e-09	0.157736	0.366	0.296	3.28307e-05	CD8_Naive/TCM	DMXL1
1.74611e-09	0.40939	0.203	0.141	3.31813e-05	CD8_Naive/TCM	KIAA1586
1.77567e-09	-0.304782	0.454	0.484	3.37431e-05	CD8_Naive/TCM	MOB1A
1.78249e-09	0.224333	0.38	0.303	3.38726e-05	CD8_Naive/TCM	SLC25A36
1.79706e-09	-0.699496	0.132	0.187	3.41496e-05	CD8_Naive/TCM	KIAA0100
1.81598e-09	-0.219138	0.562	0.564	3.45091e-05	CD8_Naive/TCM	GGNBP2
1.81952e-09	-0.735975	0.117	0.178	3.45763e-05	CD8_Naive/TCM	ERCC1
1.8311e-09	-0.561813	0.22	0.288	3.47963e-05	CD8_Naive/TCM	LACC1
1.87501e-09	0.76885	0.147	0.089	3.56308e-05	CD8_Naive/TCM	ZXDC
1.88125e-09	0.167068	0.339	0.268	3.57494e-05	CD8_Naive/TCM	FAM126A
1.9057e-09	0.886847	0.112	0.061	3.6214e-05	CD8_Naive/TCM	EXOSC5
1.91656e-09	-0.341052	0.412	0.444	3.64205e-05	CD8_Naive/TCM	SENP5
1.93435e-09	0.153188	0.507	0.42	3.67584e-05	CD8_Naive/TCM	NAMPT
1.99932e-09	-0.475434	0.231	0.277	3.79931e-05	CD8_Naive/TCM	ZNF593
2.03225e-09	0.547144	0.181	0.119	3.86189e-05	CD8_Naive/TCM	AASDHPPT
2.04335e-09	0.216309	0.762	0.679	3.88298e-05	CD8_Naive/TCM	LUC7L3
2.05022e-09	0.116588	0.464	0.388	3.89604e-05	CD8_Naive/TCM	DTNBP1
2.0532e-09	-0.247359	0.455	0.447	3.9017e-05	CD8_Naive/TCM	MAP2K5
2.07714e-09	0.582063	0.233	0.163	3.94719e-05	CD8_Naive/TCM	LOC106557704
2.1078e-09	-0.928014	0.07	0.124	4.00545e-05	CD8_Naive/TCM	MVP
2.10894e-09	0.118376	0.416	0.349	4.00761e-05	CD8_Naive/TCM	LAMTOR2
2.11006e-09	-0.80754	0.11	0.16	4.00975e-05	CD8_Naive/TCM	RSRP1
2.1362e-09	-0.953468	0.075	0.127	4.05942e-05	CD8_Naive/TCM	CCDC175
2.14368e-09	0.617661	0.118	0.071	4.07364e-05	CD8_Naive/TCM	SCAP
2.14525e-09	-0.207796	0.531	0.515	4.07662e-05	CD8_Naive/TCM	RNPC3
2.15766e-09	0.365243	0.369	0.283	4.10021e-05	CD8_Naive/TCM	RDH14
2.16612e-09	-0.29281	0.571	0.611	4.11627e-05	CD8_Naive/TCM	PPIG
2.18556e-09	0.259435	0.396	0.313	4.15323e-05	CD8_Naive/TCM	RBIS
2.27797e-09	-0.623742	0.155	0.207	4.32883e-05	CD8_Naive/TCM	FBXW2
2.29976e-09	-0.295085	0.423	0.441	4.37024e-05	CD8_Naive/TCM	ZFP91
2.32254e-09	0.623514	0.152	0.095	4.41353e-05	CD8_Naive/TCM	CSNK1E
2.33833e-09	-0.331309	0.382	0.411	4.44352e-05	CD8_Naive/TCM	YPEL3
2.34688e-09	-0.110684	0.542	0.502	4.45978e-05	CD8_Naive/TCM	OLA1
2.35908e-09	0.394268	0.217	0.153	4.48296e-05	CD8_Naive/TCM	WDR3
2.3776e-09	0.85026	0.108	0.059	4.51814e-05	CD8_Naive/TCM	TBC1D25
2.37852e-09	-0.255798	0.472	0.478	4.5199e-05	CD8_Naive/TCM	PNP
2.40354e-09	0.665286	0.136	0.081	4.56745e-05	CD8_Naive/TCM	CD24
2.47333e-09	-0.139953	0.402	0.38	4.70006e-05	CD8_Naive/TCM	MRPL20
2.48336e-09	0.538191	0.182	0.12	4.71912e-05	CD8_Naive/TCM	NELFCD
2.50459e-09	0.282183	0.28	0.212	4.75948e-05	CD8_Naive/TCM	IMMP1L
2.60185e-09	0.341778	0.391	0.304	4.9443e-05	CD8_Naive/TCM	NDUFAF3
2.65551e-09	-0.665618	0.151	0.21	5.04627e-05	CD8_Naive/TCM	LRIG2
2.67171e-09	-0.286283	0.712	0.737	5.07706e-05	CD8_Naive/TCM	EXOC6
2.69522e-09	0.425302	0.109	0.067	5.12172e-05	CD8_Naive/TCM	LOC111094733
2.72935e-09	-1.08545	0.053	0.101	5.18659e-05	CD8_Naive/TCM	SLC35E3
2.73336e-09	-0.129417	0.407	0.375	5.1942e-05	CD8_Naive/TCM	EIF4E
2.73422e-09	0.260747	0.467	0.378	5.19585e-05	CD8_Naive/TCM	KDM5B
2.74691e-09	-0.421976	0.304	0.346	5.21996e-05	CD8_Naive/TCM	ACOX1
2.78677e-09	0.326643	0.307	0.232	5.29571e-05	CD8_Naive/TCM	PRR13
2.90355e-09	-0.365999	0.314	0.33	5.51762e-05	CD8_Naive/TCM	ARHGAP12
2.93142e-09	-0.990791	0.068	0.119	5.57057e-05	CD8_Naive/TCM	PDE4DIPP2
3.00087e-09	-0.274705	0.347	0.354	5.70255e-05	CD8_Naive/TCM	CTDSPL2
3.05194e-09	0.205513	0.507	0.42	5.79961e-05	CD8_Naive/TCM	ZNF217
3.0527e-09	0.559635	0.211	0.142	5.80105e-05	CD8_Naive/TCM	LOC102154496
3.11758e-09	-0.205135	0.514	0.508	5.92433e-05	CD8_Naive/TCM	CENPC
3.22099e-09	0.560118	0.145	0.091	6.12085e-05	CD8_Naive/TCM	TTC13
3.28188e-09	0.675502	0.147	0.09	6.23655e-05	CD8_Naive/TCM	LOC484590
3.33897e-09	0.757817	0.127	0.074	6.34504e-05	CD8_Naive/TCM	STX10
3.35888e-09	0.33188	0.217	0.156	6.38287e-05	CD8_Naive/TCM	GTF2I
3.37674e-09	0.531831	0.154	0.098	6.41683e-05	CD8_Naive/TCM	SIMC1
3.38059e-09	0.249606	0.409	0.325	6.42414e-05	CD8_Naive/TCM	TRIM37
3.38241e-09	-0.491015	0.253	0.312	6.4276e-05	CD8_Naive/TCM	DYNLT1
3.47669e-09	-0.585444	0.187	0.244	6.60675e-05	CD8_Naive/TCM	FAM177A1
3.49431e-09	-0.234552	0.373	0.375	6.64023e-05	CD8_Naive/TCM	VPS36
3.49797e-09	0.830218	0.103	0.055	6.6472e-05	CD8_Naive/TCM	LOC119871261
3.58606e-09	-1.05479	0.05	0.1	6.8146e-05	CD8_Naive/TCM	AGAP2
3.61795e-09	0.137755	0.823	0.766	6.87519e-05	CD8_Naive/TCM	LOC100683370
3.63962e-09	-0.197944	0.435	0.42	6.91636e-05	CD8_Naive/TCM	NCK1
3.64181e-09	-0.505696	0.223	0.277	6.92053e-05	CD8_Naive/TCM	PFDN4
3.67718e-09	-0.461175	0.27	0.331	6.98775e-05	CD8_Naive/TCM	HSBP1
3.70099e-09	0.33005	0.272	0.204	7.03299e-05	CD8_Naive/TCM	EIF3B
3.71219e-09	0.672627	0.126	0.074	7.05428e-05	CD8_Naive/TCM	CCNYL1
3.74299e-09	0.795653	0.123	0.07	7.11281e-05	CD8_Naive/TCM	FAM189A1
3.76601e-09	0.135507	0.531	0.448	7.15654e-05	CD8_Naive/TCM	PKN2
3.79351e-09	0.132206	0.302	0.245	7.20881e-05	CD8_Naive/TCM	PAXBP1
3.80355e-09	-0.121248	0.438	0.41	7.22789e-05	CD8_Naive/TCM	TMF1
3.88745e-09	-0.114543	0.389	0.35	7.38732e-05	CD8_Naive/TCM	PHF14
3.92953e-09	-0.244826	0.392	0.396	7.46728e-05	CD8_Naive/TCM	SYNCRIP
3.97477e-09	-0.850446	0.084	0.139	7.55325e-05	CD8_Naive/TCM	LRRC75B
3.9992e-09	0.766446	0.107	0.06	7.59967e-05	CD8_Naive/TCM	DNAAF2
4.04161e-09	0.363569	0.151	0.102	7.68027e-05	CD8_Naive/TCM	TBC1D32
4.0712e-09	0.633336	0.142	0.087	7.73649e-05	CD8_Naive/TCM	CCDC125
4.1096e-09	-0.26499	0.831	0.822	7.80947e-05	CD8_Naive/TCM	KLF12
4.18045e-09	-0.186862	0.618	0.597	7.94412e-05	CD8_Naive/TCM	ASH1L
4.18827e-09	-0.101901	0.553	0.514	7.95897e-05	CD8_Naive/TCM	PUM2
4.20398e-09	-0.476664	0.245	0.275	7.98882e-05	CD8_Naive/TCM	SLC39A11
4.20678e-09	0.34494	0.337	0.256	7.99415e-05	CD8_Naive/TCM	UGP2
4.35647e-09	-0.1399	0.579	0.553	8.2786e-05	CD8_Naive/TCM	RICTOR
4.40374e-09	0.48118	0.184	0.124	8.36843e-05	CD8_Naive/TCM	ADAL
4.4355e-09	-0.318213	0.384	0.393	8.42879e-05	CD8_Naive/TCM	GBP1
4.4665e-09	-0.567034	0.22	0.293	8.48769e-05	CD8_Naive/TCM	APAF1
4.48693e-09	-0.271388	0.401	0.408	8.52651e-05	CD8_Naive/TCM	CD5
4.52175e-09	-0.395502	0.315	0.35	8.59268e-05	CD8_Naive/TCM	SNX6
4.58283e-09	-0.19325	0.638	0.623	8.70875e-05	CD8_Naive/TCM	CUL3
4.60378e-09	0.175195	0.784	0.704	8.74857e-05	CD8_Naive/TCM	ELF2
4.62504e-09	0.410707	0.276	0.202	8.78897e-05	CD8_Naive/TCM	TMEM230
4.67576e-09	0.702929	0.128	0.076	8.88534e-05	CD8_Naive/TCM	CREBL2
4.69989e-09	0.206279	0.441	0.359	8.93121e-05	CD8_Naive/TCM	ATXN7
4.78955e-09	-0.443981	0.277	0.328	9.10159e-05	CD8_Naive/TCM	HADHA
4.79166e-09	-0.782011	0.1	0.159	9.10559e-05	CD8_Naive/TCM	SLC38A10
4.79673e-09	-0.795322	0.142	0.192	9.11522e-05	CD8_Naive/TCM	CRTAM
4.81211e-09	-0.667861	0.156	0.22	9.14445e-05	CD8_Naive/TCM	IDE
4.8278e-09	0.111406	0.34	0.281	9.17426e-05	CD8_Naive/TCM	RPA3
4.83106e-09	-0.970487	0.059	0.11	9.18046e-05	CD8_Naive/TCM	TFDP1
4.83126e-09	0.340478	0.267	0.198	9.18085e-05	CD8_Naive/TCM	MTIF3
4.83181e-09	0.133441	0.26	0.204	9.18189e-05	CD8_Naive/TCM	SNX25
4.84152e-09	-0.251466	0.364	0.362	9.20034e-05	CD8_Naive/TCM	GIGYF2
4.89906e-09	0.177377	0.452	0.373	9.30968e-05	CD8_Naive/TCM	LOC106559487
4.95829e-09	0.117781	0.553	0.473	9.42223e-05	CD8_Naive/TCM	PAIP2
4.96169e-09	0.764648	0.101	0.056	9.4287e-05	CD8_Naive/TCM	SCARB2
4.9672e-09	0.270101	0.358	0.281	9.43917e-05	CD8_Naive/TCM	PHF5A
4.96882e-09	-0.961058	0.075	0.127	9.44224e-05	CD8_Naive/TCM	SGO2
5.02855e-09	0.356572	0.344	0.261	9.55576e-05	CD8_Naive/TCM	CDKN2AIP
5.03374e-09	0.139588	0.379	0.312	9.56561e-05	CD8_Naive/TCM	NUP133
5.0837e-09	-0.597463	0.19	0.25	9.66056e-05	CD8_Naive/TCM	HEATR6
5.0982e-09	0.208525	0.342	0.271	9.68811e-05	CD8_Naive/TCM	AP2B1
5.11083e-09	0.5155	0.195	0.131	9.7121e-05	CD8_Naive/TCM	MIX23
5.16429e-09	-0.39342	0.34	0.379	9.8137e-05	CD8_Naive/TCM	CCNT2
5.18115e-09	0.795789	0.122	0.07	9.84573e-05	CD8_Naive/TCM	ZSCAN22
5.22461e-09	0.32106	0.279	0.209	9.92833e-05	CD8_Naive/TCM	LSM3
5.22992e-09	-0.298513	0.343	0.352	9.93842e-05	CD8_Naive/TCM	NBR1
5.29006e-09	-0.430785	0.265	0.31	0.000100527	CD8_Naive/TCM	TMEM167A
5.34781e-09	0.46376	0.209	0.145	0.000101624	CD8_Naive/TCM	POLA2
5.38997e-09	0.208163	0.416	0.337	0.000102426	CD8_Naive/TCM	SKP1
5.39981e-09	-0.51069	0.213	0.27	0.000102613	CD8_Naive/TCM	ACAA1
5.40345e-09	-0.20938	0.692	0.685	0.000102682	CD8_Naive/TCM	RSF1
5.459e-09	-0.185083	0.479	0.465	0.000103737	CD8_Naive/TCM	RAD21
5.51719e-09	-0.498715	0.253	0.314	0.000104843	CD8_Naive/TCM	PTGR1
5.55342e-09	-0.21199	0.401	0.388	0.000105532	CD8_Naive/TCM	TRIP12
5.63016e-09	0.332538	0.392	0.306	0.00010699	CD8_Naive/TCM	CLK4
5.7082e-09	-0.357117	0.354	0.397	0.000108473	CD8_Naive/TCM	NDUFA1
5.76791e-09	-0.330225	0.336	0.365	0.000109608	CD8_Naive/TCM	PSMC3
5.77067e-09	-0.699599	0.123	0.184	0.00010966	CD8_Naive/TCM	PNKD
5.81988e-09	0.26328	0.248	0.188	0.000110595	CD8_Naive/TCM	ATXN2L
5.82224e-09	-0.766924	0.104	0.164	0.00011064	CD8_Naive/TCM	SLC6A6
5.82594e-09	-0.828686	0.094	0.149	0.00011071	CD8_Naive/TCM	UBXN8
5.92511e-09	0.229957	0.32	0.251	0.000112595	CD8_Naive/TCM	PURA
5.94619e-09	-0.402894	0.363	0.422	0.000112995	CD8_Naive/TCM	MFSD14B
5.96071e-09	0.295733	0.26	0.195	0.000113271	CD8_Naive/TCM	ZC3HC1
6.08419e-09	0.348375	0.17	0.118	0.000115618	CD8_Naive/TCM	ANKRD46
6.10167e-09	-0.978382	0.061	0.113	0.00011595	CD8_Naive/TCM	RELL1
6.42289e-09	0.520525	0.228	0.158	0.000122054	CD8_Naive/TCM	PSMG1
6.44616e-09	0.529685	0.2	0.135	0.000122496	CD8_Naive/TCM	SVBP
6.46757e-09	-0.426152	0.274	0.318	0.000122903	CD8_Naive/TCM	ELOA
6.47169e-09	0.196821	0.462	0.381	0.000122981	CD8_Naive/TCM	SCAND1
6.52133e-09	0.493614	0.246	0.173	0.000123925	CD8_Naive/TCM	LOC475708
6.53008e-09	-0.27242	0.317	0.321	0.000124091	CD8_Naive/TCM	FNTA
6.61433e-09	0.649808	0.151	0.094	0.000125692	CD8_Naive/TCM	TRABD
6.63127e-09	-0.714281	0.121	0.177	0.000126014	CD8_Naive/TCM	IRAK4
6.77157e-09	0.341751	0.372	0.288	0.00012868	CD8_Naive/TCM	PHPT1
6.82054e-09	-0.128016	0.745	0.714	0.000129611	CD8_Naive/TCM	EIF3F
7.03773e-09	-0.144138	0.406	0.384	0.000133738	CD8_Naive/TCM	DHX15
7.041e-09	0.389485	0.188	0.13	0.0001338	CD8_Naive/TCM	TMEM170B
7.13293e-09	0.748679	0.105	0.059	0.000135547	CD8_Naive/TCM	LOC102152443
7.35927e-09	-0.469128	0.205	0.244	0.000139848	CD8_Naive/TCM	IRF3
7.52469e-09	0.637013	0.151	0.095	0.000142992	CD8_Naive/TCM	ARMC10
7.53484e-09	-0.248857	0.265	0.244	0.000143185	CD8_Naive/TCM	NFIA
7.55675e-09	-0.335415	0.392	0.431	0.000143601	CD8_Naive/TCM	NDUFB7
7.59003e-09	0.706707	0.132	0.079	0.000144233	CD8_Naive/TCM	TMEM185B
7.73041e-09	0.742123	0.118	0.069	0.000146901	CD8_Naive/TCM	SRF
7.74848e-09	0.13744	0.252	0.199	0.000147244	CD8_Naive/TCM	LOC111096402
7.78069e-09	0.402714	0.203	0.143	0.000147856	CD8_Naive/TCM	TSC1
7.81948e-09	-0.176471	0.498	0.483	0.000148594	CD8_Naive/TCM	VAPA
7.88635e-09	-0.757896	0.101	0.157	0.000149864	CD8_Naive/TCM	SCAMP2
7.95319e-09	0.284811	0.126	0.085	0.000151134	CD8_Naive/TCM	EFCAB3
8.07792e-09	-0.465486	0.264	0.323	0.000153505	CD8_Naive/TCM	DYNLT3
8.07799e-09	-0.518181	0.228	0.289	0.000153506	CD8_Naive/TCM	KDM2B
8.14779e-09	0.627025	0.137	0.084	0.000154832	CD8_Naive/TCM	SCOC
8.27319e-09	-0.130464	0.521	0.501	0.000157215	CD8_Naive/TCM	PSMB2
8.44628e-09	-0.841318	0.084	0.138	0.000160505	CD8_Naive/TCM	SLC25A37
8.55629e-09	-0.142872	0.519	0.49	0.000162595	CD8_Naive/TCM	MICU1
8.68151e-09	-0.688343	0.132	0.189	0.000164975	CD8_Naive/TCM	CASP7
8.74479e-09	0.23962	0.425	0.343	0.000166177	CD8_Naive/TCM	ZFAND6
8.93955e-09	0.688313	0.165	0.107	0.000169878	CD8_Naive/TCM	HUS1
8.99953e-09	-0.320651	0.327	0.342	0.000171018	CD8_Naive/TCM	HUWE1
9.07697e-09	-0.469522	0.258	0.307	0.00017249	CD8_Naive/TCM	MTPAP
9.13005e-09	-0.557542	0.212	0.271	0.000173498	CD8_Naive/TCM	ARL6IP1
9.23296e-09	-0.504353	0.244	0.298	0.000175454	CD8_Naive/TCM	RBM34
9.29225e-09	0.377116	0.338	0.257	0.000176581	CD8_Naive/TCM	CDK19
9.51144e-09	-0.195984	0.51	0.5	0.000180746	CD8_Naive/TCM	WDR70
9.58728e-09	0.359756	0.195	0.137	0.000182187	CD8_Naive/TCM	LOC111098261
9.70377e-09	-0.580461	0.213	0.245	0.000184401	CD8_Naive/TCM	CLYBL
9.80187e-09	-0.759664	0.111	0.168	0.000186265	CD8_Naive/TCM	LOC477518
1.00433e-08	-0.229576	0.349	0.342	0.000190852	CD8_Naive/TCM	DCAF5
1.00988e-08	0.435029	0.32	0.241	0.000191907	CD8_Naive/TCM	TSHZ1
1.02369e-08	-1.05067	0.062	0.108	0.000194532	CD8_Naive/TCM	LOC119866166
1.02829e-08	0.207846	0.28	0.22	0.000195406	CD8_Naive/TCM	ARFGEF2
1.07898e-08	0.208539	0.412	0.335	0.000205039	CD8_Naive/TCM	DARS1
1.08007e-08	0.831642	0.103	0.057	0.000205245	CD8_Naive/TCM	ARG2
1.08754e-08	0.790972	0.127	0.076	0.000206664	CD8_Naive/TCM	DDX56
1.08984e-08	-0.699969	0.123	0.18	0.000207102	CD8_Naive/TCM	SIT1
1.09185e-08	0.67392	0.147	0.091	0.000207485	CD8_Naive/TCM	CROT
1.09431e-08	-0.450784	0.306	0.37	0.000207951	CD8_Naive/TCM	SCFD1
1.09867e-08	-0.318778	0.323	0.347	0.00020878	CD8_Naive/TCM	WAS
1.10405e-08	0.273944	0.485	0.397	0.000209802	CD8_Naive/TCM	RAB5A
1.10585e-08	-0.666383	0.156	0.208	0.000210145	CD8_Naive/TCM	MCM6
1.11436e-08	-0.124519	0.684	0.651	0.000211761	CD8_Naive/TCM	XRN2
1.13208e-08	0.751836	0.117	0.068	0.00021513	CD8_Naive/TCM	HADH
1.13274e-08	-0.261018	0.386	0.387	0.000215255	CD8_Naive/TCM	DCP1A
1.13413e-08	0.666574	0.162	0.103	0.000215519	CD8_Naive/TCM	TUFM
1.13612e-08	0.640819	0.18	0.118	0.000215897	CD8_Naive/TCM	THEMIS
1.13922e-08	-0.297408	0.383	0.396	0.000216486	CD8_Naive/TCM	NOTCH2
1.14638e-08	0.687568	0.136	0.082	0.000217847	CD8_Naive/TCM	TAF1B
1.16443e-08	-0.407536	0.332	0.374	0.000221277	CD8_Naive/TCM	UBA6
1.16485e-08	-0.175065	0.785	0.772	0.000221356	CD8_Naive/TCM	LOC100685822
1.17173e-08	-0.960699	0.19	0.173	0.000222664	CD8_Naive/TCM	TEX14
1.1741e-08	-0.336102	0.834	0.82	0.000223114	CD8_Naive/TCM	JUN
1.19249e-08	-0.118476	0.389	0.371	0.000226608	CD8_Naive/TCM	PSMB6
1.24502e-08	0.667783	0.136	0.083	0.00023659	CD8_Naive/TCM	LOC111090238
1.25121e-08	0.651076	0.142	0.087	0.000237767	CD8_Naive/TCM	ZSWIM7
1.2621e-08	0.169051	0.435	0.359	0.000239837	CD8_Naive/TCM	TXLNG
1.271e-08	-0.475612	0.272	0.316	0.000241529	CD8_Naive/TCM	SLC10A7
1.28671e-08	-0.813592	0.103	0.157	0.000244514	CD8_Naive/TCM	LRP11
1.30757e-08	-1.01721	0.051	0.1	0.000248477	CD8_Naive/TCM	CLIC4
1.34046e-08	-0.252992	0.52	0.531	0.000254728	CD8_Naive/TCM	TAF7
1.34491e-08	-0.141609	0.459	0.431	0.000255574	CD8_Naive/TCM	MAP3K2
1.38397e-08	-0.272838	0.339	0.337	0.000262996	CD8_Naive/TCM	SLMAP
1.39744e-08	0.813318	0.108	0.06	0.000265556	CD8_Naive/TCM	CELF4
1.40909e-08	-0.510241	0.176	0.212	0.00026777	CD8_Naive/TCM	GTF3C1
1.40962e-08	0.692804	0.111	0.065	0.00026787	CD8_Naive/TCM	DDX11
1.42571e-08	0.430453	0.263	0.191	0.000270928	CD8_Naive/TCM	RRP15
1.44221e-08	0.768761	0.123	0.072	0.000274064	CD8_Naive/TCM	LOC102155295
1.44679e-08	0.108121	0.269	0.224	0.000274934	CD8_Naive/TCM	POLR2E
1.4693e-08	0.193835	0.459	0.381	0.000279211	CD8_Naive/TCM	NDUFB10
1.48095e-08	-0.623252	0.158	0.208	0.000281424	CD8_Naive/TCM	EIF2AK4
1.48976e-08	-0.769578	0.096	0.151	0.000283098	CD8_Naive/TCM	TYK2
1.49187e-08	0.508663	0.187	0.126	0.000283501	CD8_Naive/TCM	FKBP4
1.49997e-08	0.629755	0.161	0.103	0.00028504	CD8_Naive/TCM	IRF2BPL
1.50527e-08	0.761634	0.111	0.064	0.000286046	CD8_Naive/TCM	WDR74
1.51953e-08	-0.116411	0.449	0.424	0.000288757	CD8_Naive/TCM	ATP5J2
1.52605e-08	-0.559501	0.171	0.24	0.000289995	CD8_Naive/TCM	NFE2L2
1.52692e-08	0.26635	0.331	0.257	0.00029016	CD8_Naive/TCM	MIGA1
1.53138e-08	-0.257963	0.457	0.458	0.000291008	CD8_Naive/TCM	AMBRA1
1.56301e-08	-0.42507	0.262	0.29	0.000297019	CD8_Naive/TCM	LOC111091026
1.60095e-08	-0.618458	0.152	0.209	0.000304229	CD8_Naive/TCM	VAV1
1.61963e-08	0.473876	0.275	0.201	0.000307777	CD8_Naive/TCM	NXT1
1.63032e-08	-0.175474	0.362	0.346	0.000309809	CD8_Naive/TCM	TOPBP1
1.64702e-08	0.29494	0.399	0.316	0.000312984	CD8_Naive/TCM	NUP210
1.65205e-08	-0.382101	0.316	0.361	0.000313938	CD8_Naive/TCM	RAB5IF
1.67451e-08	-0.204934	0.364	0.356	0.000318206	CD8_Naive/TCM	TAPT1
1.68801e-08	-0.21995	0.395	0.39	0.000320772	CD8_Naive/TCM	SMC3
1.73266e-08	-0.343773	0.382	0.428	0.000329258	CD8_Naive/TCM	TMEM50A
1.75161e-08	-0.4908	0.206	0.256	0.000332858	CD8_Naive/TCM	BAG1
1.761e-08	0.682247	0.127	0.076	0.000334643	CD8_Naive/TCM	MYO18A
1.78241e-08	0.310678	0.298	0.226	0.000338711	CD8_Naive/TCM	FAM120B
1.79583e-08	-0.447191	0.285	0.351	0.000341262	CD8_Naive/TCM	EMC3
1.80535e-08	0.227007	0.237	0.18	0.000343071	CD8_Naive/TCM	KIF16B
1.81469e-08	0.380758	0.214	0.153	0.000344845	CD8_Naive/TCM	PHOSPHO2
1.81513e-08	-0.335315	0.241	0.222	0.000344929	CD8_Naive/TCM	POLR2A
1.86121e-08	0.455337	0.222	0.156	0.000353686	CD8_Naive/TCM	XRCC5
1.86318e-08	-0.485938	0.22	0.274	0.00035406	CD8_Naive/TCM	MGAT2
1.90435e-08	0.212531	0.361	0.288	0.000361884	CD8_Naive/TCM	SPIN1
1.91146e-08	-0.144778	0.451	0.434	0.000363235	CD8_Naive/TCM	TOMM6
1.91391e-08	-0.332799	0.257	0.266	0.0003637	CD8_Naive/TCM	FRS2
1.92035e-08	-0.203714	0.531	0.515	0.000364923	CD8_Naive/TCM	CDC14A
1.92953e-08	0.367668	0.242	0.176	0.000366668	CD8_Naive/TCM	ACADSB
1.94684e-08	0.260486	0.266	0.203	0.000369957	CD8_Naive/TCM	CRNKL1
1.97568e-08	-0.382165	0.303	0.344	0.000375439	CD8_Naive/TCM	MRPL36
1.97997e-08	-0.339969	0.508	0.559	0.000376255	CD8_Naive/TCM	PRKACB
1.9803e-08	0.815752	0.108	0.061	0.000376317	CD8_Naive/TCM	TMEM18
2.00281e-08	-0.134284	0.327	0.31	0.000380594	CD8_Naive/TCM	SRPRA
2.02271e-08	0.221958	0.464	0.38	0.000384375	CD8_Naive/TCM	PRPF38B
2.05503e-08	-0.490952	0.43	0.451	0.000390517	CD8_Naive/TCM	PPP1R10
2.06162e-08	-0.549408	0.177	0.248	0.00039177	CD8_Naive/TCM	TBCB
2.065e-08	-0.440922	0.283	0.344	0.000392411	CD8_Naive/TCM	RAB11A
2.08917e-08	0.326876	0.208	0.151	0.000397005	CD8_Naive/TCM	HIRA
2.1047e-08	-0.758281	0.102	0.154	0.000399957	CD8_Naive/TCM	RAB33B
2.11443e-08	0.804173	0.106	0.06	0.000401805	CD8_Naive/TCM	ZSCAN1
2.16607e-08	0.203872	0.671	0.585	0.000411617	CD8_Naive/TCM	NDFIP1
2.17373e-08	0.249044	0.305	0.238	0.000413074	CD8_Naive/TCM	NCBP3
2.17583e-08	-0.36005	0.357	0.392	0.000413474	CD8_Naive/TCM	ATL2
2.21512e-08	0.361756	0.24	0.175	0.000420939	CD8_Naive/TCM	PRMT3
2.22605e-08	-0.237687	0.499	0.51	0.000423017	CD8_Naive/TCM	CUL1
2.26396e-08	0.31443	0.349	0.27	0.000430221	CD8_Naive/TCM	BICRAL
2.26795e-08	-0.201059	0.367	0.358	0.000430978	CD8_Naive/TCM	PDCD6IP
2.27183e-08	-0.652846	0.133	0.177	0.000431716	CD8_Naive/TCM	BCOR
2.29169e-08	-0.636715	0.14	0.195	0.000435489	CD8_Naive/TCM	DAP3
2.33011e-08	0.369195	0.237	0.171	0.00044279	CD8_Naive/TCM	RAB28
2.35211e-08	0.477285	0.215	0.15	0.000446971	CD8_Naive/TCM	LTV1
2.35715e-08	0.274637	0.316	0.245	0.00044793	CD8_Naive/TCM	BTAF1
2.35893e-08	-0.521612	0.18	0.221	0.000448268	CD8_Naive/TCM	CDS2
2.37407e-08	-0.365992	0.297	0.323	0.000451145	CD8_Naive/TCM	ABCD3
2.38768e-08	-0.468123	0.243	0.297	0.000453731	CD8_Naive/TCM	FDPS
2.4146e-08	0.142922	0.459	0.387	0.000458846	CD8_Naive/TCM	ZNF706
2.42626e-08	-0.236941	0.884	0.911	0.000461063	CD8_Naive/TCM	HNRNPA2B1
2.45233e-08	0.451825	0.175	0.12	0.000466015	CD8_Naive/TCM	LMF1
2.47455e-08	-0.591237	0.17	0.235	0.000470239	CD8_Naive/TCM	GINM1
2.48763e-08	-0.684905	0.119	0.173	0.000472724	CD8_Naive/TCM	PLRG1
2.48789e-08	0.641577	0.108	0.064	0.000472773	CD8_Naive/TCM	TTC39A
2.50826e-08	0.274152	0.322	0.249	0.000476645	CD8_Naive/TCM	RABEP1
2.5474e-08	0.83298	0.102	0.057	0.000484083	CD8_Naive/TCM	SLC9A6
2.58423e-08	-0.133019	0.603	0.578	0.000491081	CD8_Naive/TCM	FXR1
2.67022e-08	0.286658	0.224	0.163	0.000507421	CD8_Naive/TCM	BCKDHB
2.67175e-08	0.596363	0.152	0.097	0.000507712	CD8_Naive/TCM	BBS7
2.67441e-08	-0.263704	0.455	0.474	0.000508219	CD8_Naive/TCM	VCP
2.72004e-08	-0.41214	0.27	0.315	0.000516889	CD8_Naive/TCM	PSMA2
2.7867e-08	-0.545183	0.203	0.246	0.000529557	CD8_Naive/TCM	NUP93
2.79454e-08	-0.830914	0.089	0.14	0.000531047	CD8_Naive/TCM	FAM174A
2.81665e-08	0.454826	0.207	0.145	0.000535249	CD8_Naive/TCM	CHAMP1
2.86478e-08	-0.450854	0.316	0.368	0.000544394	CD8_Naive/TCM	SKIL
2.86598e-08	-0.405994	0.308	0.349	0.000544621	CD8_Naive/TCM	NOC3L
2.90598e-08	0.466958	0.174	0.117	0.000552224	CD8_Naive/TCM	CYSLTR1
2.91263e-08	-0.13788	0.555	0.528	0.000553487	CD8_Naive/TCM	PRDM2
2.91825e-08	0.135813	0.548	0.47	0.000554555	CD8_Naive/TCM	PPP1R2
2.9377e-08	-0.290888	0.494	0.525	0.000558252	CD8_Naive/TCM	BAZ1A
2.97948e-08	-0.10635	0.727	0.691	0.00056619	CD8_Naive/TCM	OST4
2.99392e-08	-0.156141	0.541	0.516	0.000568934	CD8_Naive/TCM	B3GNT2
3.0214e-08	0.654354	0.135	0.083	0.000574157	CD8_Naive/TCM	ZNF331
3.07293e-08	-0.773541	0.091	0.145	0.00058395	CD8_Naive/TCM	ORAI2
3.08487e-08	0.47181	0.226	0.159	0.000586217	CD8_Naive/TCM	C12H6orf136
3.15376e-08	-0.176376	0.425	0.41	0.00059931	CD8_Naive/TCM	COX17
3.19796e-08	0.360004	0.266	0.197	0.000607709	CD8_Naive/TCM	SENP2
3.22933e-08	0.294847	0.286	0.219	0.00061367	CD8_Naive/TCM	EIF2A
3.37038e-08	-0.405428	0.246	0.274	0.000640473	CD8_Naive/TCM	FAM160B1
3.37517e-08	-0.363238	0.281	0.301	0.000641383	CD8_Naive/TCM	ARHGAP35
3.37853e-08	0.279165	0.1	0.069	0.000642022	CD8_Naive/TCM	NMRAL1
3.4002e-08	0.425807	0.236	0.17	0.00064614	CD8_Naive/TCM	NOL12
3.40528e-08	0.384254	0.315	0.238	0.000647106	CD8_Naive/TCM	WBP2
3.4576e-08	0.272403	0.309	0.24	0.000657048	CD8_Naive/TCM	RNF220
3.50505e-08	0.354491	0.272	0.204	0.000666064	CD8_Naive/TCM	LYSMD3
3.53961e-08	0.195763	0.762	0.686	0.000672632	CD8_Naive/TCM	ERBIN
3.56664e-08	-0.131591	0.416	0.391	0.000677768	CD8_Naive/TCM	UBR5
3.57736e-08	-0.790327	0.089	0.135	0.000679806	CD8_Naive/TCM	HMGA1
3.63109e-08	0.275687	0.274	0.21	0.000690017	CD8_Naive/TCM	DDX39B
3.81297e-08	0.115768	0.307	0.254	0.000724579	CD8_Naive/TCM	MRPL19
3.826e-08	-0.396665	0.302	0.333	0.000727054	CD8_Naive/TCM	ZNRF1
3.82752e-08	0.420062	0.243	0.175	0.000727343	CD8_Naive/TCM	ZNF428
3.84138e-08	0.362272	0.267	0.198	0.000729977	CD8_Naive/TCM	AIG1
3.86709e-08	0.489734	0.202	0.139	0.000734863	CD8_Naive/TCM	ZNF770
3.87128e-08	-0.189157	0.224	0.217	0.00073566	CD8_Naive/TCM	STARD10
3.91258e-08	-0.309524	0.505	0.543	0.000743507	CD8_Naive/TCM	RAD50
3.92061e-08	0.227193	0.343	0.272	0.000745033	CD8_Naive/TCM	KDM3B
3.93332e-08	-0.286117	0.441	0.462	0.000747449	CD8_Naive/TCM	PLIN2
3.98447e-08	0.436552	0.253	0.183	0.000757168	CD8_Naive/TCM	BMT2
3.99536e-08	0.22363	0.371	0.297	0.000759237	CD8_Naive/TCM	AZI2
4.00995e-08	-0.895605	0.072	0.12	0.000762011	CD8_Naive/TCM	TRIM35
4.02334e-08	-0.615542	0.143	0.191	0.000764556	CD8_Naive/TCM	ZNF276
4.05356e-08	-0.287351	0.154	0.14	0.000770299	CD8_Naive/TCM	TMEM62
4.06859e-08	0.15171	0.619	0.538	0.000773154	CD8_Naive/TCM	SEPTIN9
4.2514e-08	-0.924717	0.079	0.114	0.000807894	CD8_Naive/TCM	CLSPN
4.26348e-08	0.662216	0.117	0.07	0.000810189	CD8_Naive/TCM	CLCN3
4.29185e-08	-0.155126	0.339	0.32	0.000815581	CD8_Naive/TCM	LOC480043
4.30126e-08	0.169708	0.569	0.486	0.000817368	CD8_Naive/TCM	OXR1
4.32632e-08	-0.362158	0.242	0.248	0.00082213	CD8_Naive/TCM	FOSB
4.35337e-08	-0.266331	0.395	0.404	0.00082727	CD8_Naive/TCM	RBM3
4.36397e-08	-0.27266	0.435	0.456	0.000829285	CD8_Naive/TCM	CELF1
4.36949e-08	0.532912	0.176	0.118	0.000830334	CD8_Naive/TCM	SPAG1
4.37045e-08	-0.179308	0.41	0.401	0.000830517	CD8_Naive/TCM	BRD7
4.40725e-08	-0.340103	0.394	0.431	0.00083751	CD8_Naive/TCM	EPS15
4.42193e-08	0.814378	0.11	0.064	0.0008403	CD8_Naive/TCM	KNOP1
4.42503e-08	0.482388	0.172	0.117	0.000840888	CD8_Naive/TCM	KAT8
4.44794e-08	0.251656	0.472	0.388	0.000845241	CD8_Naive/TCM	PANK3
4.54365e-08	-0.691326	0.11	0.156	0.00086343	CD8_Naive/TCM	APMAP
4.63323e-08	0.507115	0.127	0.083	0.000880452	CD8_Naive/TCM	MYBBP1A
4.65677e-08	0.467308	0.214	0.151	0.000884926	CD8_Naive/TCM	CIC
4.81041e-08	-0.377692	0.305	0.35	0.000914122	CD8_Naive/TCM	UBN1
4.87165e-08	-0.756597	0.096	0.148	0.00092576	CD8_Naive/TCM	LOC119877738
4.90903e-08	0.56932	0.143	0.092	0.000932863	CD8_Naive/TCM	THAP2
4.91819e-08	0.13406	0.357	0.293	0.000934603	CD8_Naive/TCM	INO80
4.95522e-08	-1.00118	0.057	0.101	0.00094164	CD8_Naive/TCM	LOC119864708
4.9602e-08	-0.52438	0.209	0.266	0.000942587	CD8_Naive/TCM	PHTF1
4.9784e-08	-0.452891	0.289	0.351	0.000946045	CD8_Naive/TCM	GALNT1
4.98404e-08	-0.43228	0.281	0.323	0.000947116	CD8_Naive/TCM	NBDY
4.99242e-08	-0.410586	0.28	0.333	0.00094871	CD8_Naive/TCM	DDOST
4.99263e-08	0.154169	0.596	0.514	0.000948749	CD8_Naive/TCM	ZC3H11A
5.0398e-08	0.293265	0.322	0.251	0.000957712	CD8_Naive/TCM	PSMC5
5.07823e-08	-0.629206	0.146	0.182	0.000965015	CD8_Naive/TCM	STX18
5.11135e-08	-0.197486	0.483	0.473	0.00097131	CD8_Naive/TCM	RB1
5.29598e-08	-0.326375	0.395	0.421	0.00100639	CD8_Naive/TCM	RBM6
5.3193e-08	-0.8797	0.098	0.136	0.00101083	CD8_Naive/TCM	PDE8A
5.34262e-08	0.604862	0.185	0.125	0.00101526	CD8_Naive/TCM	SYNC
5.42507e-08	-0.355655	0.371	0.419	0.00103093	CD8_Naive/TCM	TRAM1
5.43577e-08	0.477079	0.24	0.172	0.00103296	CD8_Naive/TCM	XPA
5.44309e-08	-0.134017	0.599	0.579	0.00103435	CD8_Naive/TCM	AQR
5.45184e-08	0.769107	0.114	0.067	0.00103601	CD8_Naive/TCM	LOC100685987
5.46444e-08	0.530486	0.159	0.105	0.00103841	CD8_Naive/TCM	LOC607470
5.50546e-08	0.670412	0.119	0.072	0.0010462	CD8_Naive/TCM	ADH4
5.5323e-08	-0.835043	0.075	0.121	0.0010513	CD8_Naive/TCM	PIGS
5.57395e-08	0.283416	0.372	0.294	0.00105922	CD8_Naive/TCM	YTHDC2
5.62441e-08	-0.340449	0.415	0.445	0.00106881	CD8_Naive/TCM	PPP2R5E
5.64083e-08	-0.558725	0.184	0.226	0.00107193	CD8_Naive/TCM	PHLPP2
5.68452e-08	-0.482944	0.21	0.265	0.00108023	CD8_Naive/TCM	DBNL
5.75948e-08	0.830061	0.105	0.061	0.00109447	CD8_Naive/TCM	THAP7
5.81996e-08	-0.375074	0.304	0.347	0.00110597	CD8_Naive/TCM	NDUFS6
5.88407e-08	-0.188145	0.504	0.492	0.00111815	CD8_Naive/TCM	LRCH3
5.91778e-08	0.346453	0.251	0.185	0.00112456	CD8_Naive/TCM	RNF44
5.96682e-08	-0.110374	0.517	0.481	0.00113388	CD8_Naive/TCM	DYM
5.96713e-08	-0.132526	0.514	0.491	0.00113393	CD8_Naive/TCM	SREK1
5.9807e-08	-0.468025	0.136	0.129	0.00113651	CD8_Naive/TCM	LOC111091361
5.98848e-08	-0.325176	0.349	0.368	0.00113799	CD8_Naive/TCM	RBPJ
5.99875e-08	0.261621	0.295	0.227	0.00113994	CD8_Naive/TCM	RABGAP1
6.01858e-08	0.288984	0.251	0.192	0.00114371	CD8_Naive/TCM	GID8
6.17965e-08	-0.15578	0.482	0.469	0.00117432	CD8_Naive/TCM	PPP4R3A
6.2101e-08	0.177896	0.256	0.203	0.0011801	CD8_Naive/TCM	MSL2
6.2122e-08	0.576324	0.187	0.127	0.0011805	CD8_Naive/TCM	TMEM134
6.235e-08	-0.453173	0.224	0.263	0.00118484	CD8_Naive/TCM	BTBD1
6.25204e-08	-0.720076	0.125	0.175	0.00118808	CD8_Naive/TCM	LOC111096978
6.28807e-08	0.109341	0.602	0.527	0.00119492	CD8_Naive/TCM	CNOT6L
6.29795e-08	-0.222878	0.348	0.347	0.0011968	CD8_Naive/TCM	ERCC5
6.31768e-08	-1.00529	0.059	0.106	0.00120055	CD8_Naive/TCM	GCNT2
6.34461e-08	0.161301	0.369	0.302	0.00120567	CD8_Naive/TCM	STT3B
6.51152e-08	0.482189	0.217	0.152	0.00123739	CD8_Naive/TCM	LOC102154811
6.52443e-08	0.713563	0.108	0.063	0.00123984	CD8_Naive/TCM	TRMO
6.5939e-08	-0.216092	0.532	0.539	0.00125304	CD8_Naive/TCM	PRPF40A
6.61544e-08	-0.239392	0.585	0.615	0.00125713	CD8_Naive/TCM	SELENOT
6.67368e-08	-0.622866	0.154	0.214	0.0012682	CD8_Naive/TCM	CYB5R4
6.67464e-08	0.276842	0.329	0.258	0.00126838	CD8_Naive/TCM	MORF4L2
6.67647e-08	-0.271365	0.515	0.54	0.00126873	CD8_Naive/TCM	LDHA
6.73402e-08	-0.114917	0.37	0.343	0.00127967	CD8_Naive/TCM	ATF1
6.82876e-08	-0.187035	0.374	0.352	0.00129767	CD8_Naive/TCM	PDSS2
6.83898e-08	-0.319145	0.346	0.367	0.00129961	CD8_Naive/TCM	UMPS
6.94763e-08	0.298123	0.275	0.21	0.00132026	CD8_Naive/TCM	GATD3A
7.12831e-08	-0.849796	0.083	0.129	0.00135459	CD8_Naive/TCM	CDC14B
7.13504e-08	0.20425	0.372	0.302	0.00135587	CD8_Naive/TCM	ATP5MC1
7.13596e-08	-0.531557	0.166	0.215	0.00135605	CD8_Naive/TCM	MAP2K2
7.24993e-08	-0.254859	0.672	0.701	0.0013777	CD8_Naive/TCM	PAN3
7.25738e-08	-0.112963	0.507	0.476	0.00137912	CD8_Naive/TCM	XPO4
7.30841e-08	0.883383	0.102	0.059	0.00138882	CD8_Naive/TCM	C19H4orf33
7.34604e-08	-0.283779	0.368	0.389	0.00139597	CD8_Naive/TCM	EP400
7.41041e-08	-0.512908	0.207	0.261	0.0014082	CD8_Naive/TCM	UBASH3A
7.42926e-08	0.554123	0.151	0.099	0.00141178	CD8_Naive/TCM	LRRC58
7.53258e-08	-0.783197	0.084	0.131	0.00143142	CD8_Naive/TCM	RRAGC
7.64336e-08	-0.144476	0.348	0.335	0.00145247	CD8_Naive/TCM	ARPC1A
7.67083e-08	0.442969	0.14	0.093	0.00145769	CD8_Naive/TCM	ZNF713
7.734e-08	0.240426	0.31	0.245	0.00146969	CD8_Naive/TCM	HSD17B10
7.75886e-08	-0.664282	0.115	0.171	0.00147442	CD8_Naive/TCM	PSMD2
7.77492e-08	0.380284	0.161	0.113	0.00147747	CD8_Naive/TCM	ANAPC7
7.82972e-08	0.337776	0.374	0.295	0.00148788	CD8_Naive/TCM	SLC12A2
7.89472e-08	-0.105224	0.57	0.54	0.00150023	CD8_Naive/TCM	TBCA
7.92201e-08	0.103502	0.325	0.269	0.00150542	CD8_Naive/TCM	LOC479708
7.92341e-08	0.756675	0.107	0.062	0.00150569	CD8_Naive/TCM	DIMT1
8.01495e-08	0.255624	0.307	0.24	0.00152308	CD8_Naive/TCM	CLEC2B
8.07227e-08	0.40923	0.226	0.164	0.00153397	CD8_Naive/TCM	RPP21-1
8.14227e-08	-0.484613	0.207	0.254	0.00154728	CD8_Naive/TCM	SUPT5H
8.14467e-08	0.819005	0.104	0.061	0.00154773	CD8_Naive/TCM	MIR8819
8.20447e-08	-0.185668	0.89	0.894	0.0015591	CD8_Naive/TCM	PRRC2C
8.39619e-08	0.171926	0.663	0.581	0.00159553	CD8_Naive/TCM	RESF1
8.42886e-08	0.164231	0.636	0.554	0.00160174	CD8_Naive/TCM	TLE5
8.4719e-08	-0.127439	0.526	0.494	0.00160992	CD8_Naive/TCM	BABAM2
8.50084e-08	0.474295	0.18	0.124	0.00161541	CD8_Naive/TCM	GADD45GIP1
8.53702e-08	0.407293	0.176	0.124	0.00162229	CD8_Naive/TCM	CCDC69
8.56915e-08	-0.826626	0.071	0.118	0.0016284	CD8_Naive/TCM	NENF
8.60213e-08	0.832203	0.103	0.059	0.00163466	CD8_Naive/TCM	EMG1
8.78101e-08	-0.256239	0.377	0.385	0.00166865	CD8_Naive/TCM	FAR1
8.78852e-08	0.285926	0.301	0.233	0.00167008	CD8_Naive/TCM	ZNF451
8.94253e-08	0.392562	0.304	0.23	0.00169935	CD8_Naive/TCM	SMU1
8.99616e-08	0.525542	0.144	0.093	0.00170954	CD8_Naive/TCM	LOC102153326
9.08461e-08	-0.533678	0.179	0.226	0.00172635	CD8_Naive/TCM	KLHDC4
9.14806e-08	0.175482	0.297	0.24	0.00173841	CD8_Naive/TCM	SUGT1
9.31678e-08	-0.252323	0.429	0.446	0.00177047	CD8_Naive/TCM	PSMA4
9.34151e-08	0.356556	0.128	0.085	0.00177517	CD8_Naive/TCM	PLPPR1
9.38494e-08	-0.721664	0.094	0.142	0.00178342	CD8_Naive/TCM	OGFR
9.40173e-08	-0.308606	0.42	0.448	0.00178661	CD8_Naive/TCM	SREBF2
9.43211e-08	-0.366994	0.293	0.336	0.00179238	CD8_Naive/TCM	DCTN3
9.7162e-08	0.331615	0.375	0.296	0.00184637	CD8_Naive/TCM	LOC106557642
9.7389e-08	0.553249	0.141	0.091	0.00185068	CD8_Naive/TCM	LOC111094869
9.77935e-08	-0.113002	0.384	0.362	0.00185837	CD8_Naive/TCM	RAD23B
9.83626e-08	-0.86687	0.091	0.133	0.00186919	CD8_Naive/TCM	LOC111094756
9.84495e-08	-0.96115	0.058	0.1	0.00187084	CD8_Naive/TCM	GBP6
9.86148e-08	-0.557613	0.19	0.247	0.00187398	CD8_Naive/TCM	ENTPD4
9.86716e-08	-0.826393	0.06	0.108	0.00187506	CD8_Naive/TCM	TMEM243
9.87156e-08	-0.228781	0.565	0.577	0.00187589	CD8_Naive/TCM	PTPN18
9.87829e-08	-0.71999	0.108	0.158	0.00187717	CD8_Naive/TCM	ANKMY2
1.0024e-07	0.37044	0.132	0.091	0.00190485	CD8_Naive/TCM	CUL4B
1.00547e-07	0.250247	0.179	0.129	0.00191069	CD8_Naive/TCM	MRTFB
1.01149e-07	-0.792455	0.084	0.136	0.00192214	CD8_Naive/TCM	SLC45A4
1.02028e-07	-0.856315	0.108	0.149	0.00193884	CD8_Naive/TCM	DDIT3
1.02223e-07	-0.616644	0.152	0.2	0.00194255	CD8_Naive/TCM	KIF3B
1.02793e-07	0.260742	0.659	0.581	0.00195338	CD8_Naive/TCM	CDC42SE2
1.04384e-07	0.584524	0.122	0.076	0.00198361	CD8_Naive/TCM	RAD52
1.04427e-07	-0.156161	0.506	0.493	0.00198442	CD8_Naive/TCM	ETF1
1.04762e-07	-0.101942	0.481	0.446	0.00199079	CD8_Naive/TCM	NRF1
1.06527e-07	0.112483	0.413	0.349	0.00202433	CD8_Naive/TCM	BNIP3L
1.08595e-07	-0.485881	0.201	0.239	0.00206362	CD8_Naive/TCM	FBXW4
1.0888e-07	0.454208	0.339	0.269	0.00206905	CD8_Naive/TCM	REEP3
1.0905e-07	0.424804	0.212	0.151	0.00207228	CD8_Naive/TCM	PPIP5K2
1.09499e-07	0.519059	0.122	0.078	0.00208082	CD8_Naive/TCM	LOC111091118
1.09921e-07	-0.86804	0.065	0.111	0.00208882	CD8_Naive/TCM	SAP30L
1.11814e-07	0.25924	0.315	0.247	0.0021248	CD8_Naive/TCM	FBXO34
1.13374e-07	-0.28177	0.432	0.455	0.00215444	CD8_Naive/TCM	LOC489591
1.1392e-07	-0.594742	0.179	0.234	0.00216481	CD8_Naive/TCM	BARD1
1.15876e-07	0.198158	0.353	0.286	0.002202	CD8_Naive/TCM	SMAD4
1.1594e-07	-0.422344	0.251	0.3	0.00220321	CD8_Naive/TCM	TPST2
1.16186e-07	0.736031	0.117	0.07	0.00220788	CD8_Naive/TCM	RAD51D
1.16524e-07	-0.127908	0.659	0.639	0.00221431	CD8_Naive/TCM	PAPOLA
1.16927e-07	0.619743	0.137	0.087	0.00222197	CD8_Naive/TCM	CALHM6
1.17648e-07	-0.730777	0.089	0.136	0.00223566	CD8_Naive/TCM	PCBP4
1.17669e-07	0.239753	0.445	0.366	0.00223606	CD8_Naive/TCM	NONO
1.17819e-07	0.611118	0.124	0.078	0.00223892	CD8_Naive/TCM	HAUS1
1.18073e-07	-0.612442	0.122	0.138	0.00224373	CD8_Naive/TCM	LOC100684002
1.18101e-07	0.458359	0.231	0.166	0.00224428	CD8_Naive/TCM	SLC39A10
1.18769e-07	0.449551	0.158	0.109	0.00225697	CD8_Naive/TCM	LOC102151796
1.19443e-07	0.477896	0.147	0.098	0.00226978	CD8_Naive/TCM	PHF2
1.19448e-07	-0.208257	0.901	0.903	0.00226988	CD8_Naive/TCM	RBM25
1.23378e-07	-0.370681	0.278	0.314	0.00234455	CD8_Naive/TCM	NUBP1
1.23498e-07	-0.367098	0.348	0.397	0.00234683	CD8_Naive/TCM	MAPRE1
1.25833e-07	-0.457214	0.236	0.27	0.0023912	CD8_Naive/TCM	PTK2B
1.30423e-07	-0.522544	0.19	0.246	0.00247843	CD8_Naive/TCM	SQSTM1
1.31105e-07	-0.125509	0.478	0.46	0.00249139	CD8_Naive/TCM	GSTO1
1.32057e-07	-0.255577	0.526	0.541	0.00250948	CD8_Naive/TCM	PHF20L1
1.32318e-07	0.166982	0.322	0.261	0.00251444	CD8_Naive/TCM	CFAP298
1.3264e-07	0.774821	0.108	0.064	0.00252056	CD8_Naive/TCM	ZNF570
1.35188e-07	0.503929	0.155	0.104	0.00256898	CD8_Naive/TCM	CYP51A1
1.36994e-07	0.270414	0.325	0.255	0.00260329	CD8_Naive/TCM	LOC106557472
1.37536e-07	-0.440047	0.2	0.24	0.00261359	CD8_Naive/TCM	SDF4
1.38076e-07	0.390156	0.249	0.184	0.00262386	CD8_Naive/TCM	MZT2B
1.39853e-07	-0.266587	0.681	0.709	0.00265762	CD8_Naive/TCM	REV3L
1.40246e-07	0.192608	0.2	0.153	0.0026651	CD8_Naive/TCM	LOC111092378
1.40468e-07	-0.651118	0.119	0.165	0.00266931	CD8_Naive/TCM	DESI1
1.43392e-07	-0.521276	0.188	0.245	0.00272488	CD8_Naive/TCM	NAA50
1.44597e-07	0.651191	0.132	0.082	0.00274778	CD8_Naive/TCM	GNPNAT1
1.4565e-07	0.285729	0.276	0.212	0.00276779	CD8_Naive/TCM	TOGARAM1
1.47497e-07	-0.682367	0.107	0.161	0.00280288	CD8_Naive/TCM	APOBEC3Z3
1.4795e-07	-0.193941	0.484	0.476	0.00281149	CD8_Naive/TCM	IPO9
1.48148e-07	0.268266	0.351	0.278	0.00281525	CD8_Naive/TCM	CFLAR
1.48447e-07	-0.332646	0.353	0.376	0.00282093	CD8_Naive/TCM	TTC17
1.51406e-07	-0.45951	0.221	0.256	0.00287716	CD8_Naive/TCM	VTA1
1.51444e-07	-0.635009	0.133	0.19	0.00287789	CD8_Naive/TCM	COMMD3
1.5283e-07	0.558889	0.14	0.09	0.00290424	CD8_Naive/TCM	P2RX7
1.53485e-07	0.51294	0.127	0.082	0.00291668	CD8_Naive/TCM	UTP4
1.53983e-07	-0.287134	0.211	0.209	0.00292614	CD8_Naive/TCM	CHSY1
1.55178e-07	-0.292299	0.499	0.529	0.00294884	CD8_Naive/TCM	RIOK3
1.5598e-07	-0.545414	0.187	0.238	0.00296409	CD8_Naive/TCM	MBD1
1.58811e-07	0.315634	0.182	0.134	0.00301789	CD8_Naive/TCM	RPA2
1.62103e-07	0.35501	0.233	0.172	0.00308045	CD8_Naive/TCM	SEH1L
1.62546e-07	0.241764	0.293	0.231	0.00308885	CD8_Naive/TCM	KMT5A
1.62613e-07	-0.157439	0.46	0.439	0.00309013	CD8_Naive/TCM	PSME2
1.63165e-07	-0.130386	0.54	0.523	0.00310062	CD8_Naive/TCM	U2AF1
1.63328e-07	-0.640218	0.174	0.225	0.00310372	CD8_Naive/TCM	LOC102157022
1.63392e-07	-0.217797	0.329	0.328	0.00310493	CD8_Naive/TCM	GMPS
1.63677e-07	0.132144	0.661	0.582	0.00311035	CD8_Naive/TCM	YTHDC1
1.63709e-07	-0.184142	0.411	0.407	0.00311095	CD8_Naive/TCM	SAFB2
1.63887e-07	-0.659787	0.124	0.182	0.00311435	CD8_Naive/TCM	DPP3
1.64419e-07	0.417125	0.194	0.138	0.00312446	CD8_Naive/TCM	CUTA
1.64629e-07	-0.154134	0.482	0.465	0.00312844	CD8_Naive/TCM	RAB18
1.66332e-07	0.347913	0.308	0.236	0.00316081	CD8_Naive/TCM	ESF1
1.66521e-07	-0.465727	0.236	0.294	0.00316439	CD8_Naive/TCM	HDAC1
1.6964e-07	0.345221	0.184	0.133	0.00322366	CD8_Naive/TCM	MRPL47
1.72447e-07	0.136673	0.351	0.293	0.00327701	CD8_Naive/TCM	AK6
1.73402e-07	-0.674238	0.119	0.17	0.00329516	CD8_Naive/TCM	IFNGR1
1.74398e-07	-0.408462	0.235	0.275	0.00331408	CD8_Naive/TCM	REX1BD
1.75298e-07	-0.552037	0.183	0.228	0.0033312	CD8_Naive/TCM	RRM1
1.75596e-07	-0.426755	0.252	0.289	0.00333685	CD8_Naive/TCM	ARNT
1.78141e-07	-0.29894	0.379	0.404	0.00338522	CD8_Naive/TCM	TMOD3
1.78269e-07	0.209845	0.35	0.284	0.00338764	CD8_Naive/TCM	RTF2
1.80213e-07	0.328772	0.331	0.257	0.00342459	CD8_Naive/TCM	ZBTB21
1.81661e-07	-0.452718	0.223	0.274	0.00345211	CD8_Naive/TCM	GAK
1.8379e-07	0.639369	0.129	0.081	0.00349255	CD8_Naive/TCM	VARS1
1.86426e-07	-0.109714	0.55	0.528	0.00354265	CD8_Naive/TCM	LAMTOR5
1.86631e-07	0.271239	0.323	0.253	0.00354655	CD8_Naive/TCM	LOC102157078
1.90225e-07	-0.74367	0.087	0.136	0.00361484	CD8_Naive/TCM	PDZD11
1.95545e-07	0.548816	0.137	0.088	0.00371594	CD8_Naive/TCM	GTPBP8
1.96478e-07	0.432698	0.129	0.085	0.00373366	CD8_Naive/TCM	SOBP
1.97044e-07	0.446791	0.259	0.191	0.00374442	CD8_Naive/TCM	HNRNPA0
1.99263e-07	-0.353098	0.188	0.201	0.0037866	CD8_Naive/TCM	UBE2O
2.00438e-07	0.450581	0.17	0.117	0.00380893	CD8_Naive/TCM	NCOA5
2.04751e-07	0.324868	0.275	0.21	0.00389088	CD8_Naive/TCM	GNPDA2
2.0585e-07	-0.567844	0.145	0.185	0.00391177	CD8_Naive/TCM	USF3
2.06141e-07	0.196197	0.365	0.297	0.0039173	CD8_Naive/TCM	TDRD3
2.06715e-07	-0.590063	0.137	0.182	0.0039282	CD8_Naive/TCM	PPP2R1B
2.11196e-07	0.147811	0.411	0.345	0.00401336	CD8_Naive/TCM	POLE4
2.11497e-07	-0.687389	0.099	0.154	0.00401908	CD8_Naive/TCM	WASHC3
2.16752e-07	-0.109526	0.42	0.395	0.00411894	CD8_Naive/TCM	G3BP2
2.18325e-07	0.378744	0.182	0.13	0.00414883	CD8_Naive/TCM	POGZ
2.19159e-07	0.556458	0.18	0.122	0.00416467	CD8_Naive/TCM	BNIP1
2.20346e-07	-0.293082	0.291	0.293	0.00418723	CD8_Naive/TCM	ELP4
2.24318e-07	0.529612	0.159	0.106	0.00426271	CD8_Naive/TCM	NEDD1
2.26159e-07	0.578269	0.115	0.072	0.00429769	CD8_Naive/TCM	SPICE1
2.26492e-07	0.155059	0.529	0.453	0.00430403	CD8_Naive/TCM	TAF1D
2.27461e-07	0.103615	0.396	0.337	0.00432243	CD8_Naive/TCM	SAFB
2.33641e-07	-0.285654	0.268	0.28	0.00443989	CD8_Naive/TCM	VPS35
2.38498e-07	0.455631	0.174	0.121	0.00453218	CD8_Naive/TCM	POLR2D
2.38735e-07	-0.296033	0.382	0.402	0.00453668	CD8_Naive/TCM	SMARCA2
2.38931e-07	-0.482861	0.202	0.237	0.00454041	CD8_Naive/TCM	INPP5F
2.39084e-07	0.358336	0.203	0.147	0.00454332	CD8_Naive/TCM	MRPS27
2.40125e-07	0.427416	0.139	0.094	0.00456309	CD8_Naive/TCM	BAIAP3
2.41406e-07	0.408698	0.118	0.077	0.00458745	CD8_Naive/TCM	LOC102153595
2.41529e-07	0.579716	0.167	0.112	0.00458978	CD8_Naive/TCM	POLE2
2.43517e-07	0.159495	0.354	0.294	0.00462755	CD8_Naive/TCM	CMTM6
2.45209e-07	0.373911	0.305	0.234	0.0046597	CD8_Naive/TCM	PARP15
2.46541e-07	0.479594	0.117	0.076	0.00468502	CD8_Naive/TCM	LOC111093028
2.48424e-07	0.24165	0.294	0.232	0.00472081	CD8_Naive/TCM	DDX27
2.48622e-07	0.145611	0.483	0.411	0.00472455	CD8_Naive/TCM	SERP1
2.48642e-07	0.642087	0.113	0.069	0.00472495	CD8_Naive/TCM	ERF
2.49983e-07	0.379465	0.199	0.144	0.00475042	CD8_Naive/TCM	OAT
2.55146e-07	0.365725	0.186	0.133	0.00484854	CD8_Naive/TCM	ZNF169
2.5727e-07	0.418119	0.162	0.113	0.00488891	CD8_Naive/TCM	CASD1
2.57834e-07	-0.530517	0.174	0.211	0.00489961	CD8_Naive/TCM	STX12
2.60384e-07	0.137481	0.419	0.354	0.00494807	CD8_Naive/TCM	PFDN2
2.60428e-07	-0.282233	0.395	0.411	0.00494891	CD8_Naive/TCM	RNMT
2.61581e-07	-0.562796	0.166	0.225	0.00497083	CD8_Naive/TCM	RASGEF1A
2.62238e-07	-0.236633	0.341	0.352	0.00498332	CD8_Naive/TCM	UBE2I
2.63194e-07	0.100628	0.51	0.442	0.00500147	CD8_Naive/TCM	USP48
2.63632e-07	0.271296	0.18	0.134	0.00500979	CD8_Naive/TCM	GTF2A1
2.63633e-07	0.502998	0.233	0.17	0.00500982	CD8_Naive/TCM	GOLGA7
2.65517e-07	0.148707	0.925	0.893	0.00504561	CD8_Naive/TCM	LOC606860
2.6655e-07	-0.343839	0.258	0.286	0.00506526	CD8_Naive/TCM	BUB3
2.67972e-07	0.217695	0.283	0.225	0.00509227	CD8_Naive/TCM	MPHOSPH6
2.70539e-07	0.365488	0.164	0.116	0.00514106	CD8_Naive/TCM	KATNBL1
2.75911e-07	-0.885742	0.06	0.104	0.00524314	CD8_Naive/TCM	TNFRSF1A
2.76262e-07	0.496339	0.118	0.078	0.0052498	CD8_Naive/TCM	CEP104
2.76744e-07	0.332855	0.309	0.239	0.00525896	CD8_Naive/TCM	MED19
2.7816e-07	-0.137997	0.669	0.647	0.00528588	CD8_Naive/TCM	AKAP9
2.87609e-07	0.141715	0.435	0.367	0.00546544	CD8_Naive/TCM	XPO6
2.90291e-07	-0.615	0.142	0.17	0.00551639	CD8_Naive/TCM	H3C15
2.91279e-07	0.14947	0.353	0.293	0.00553518	CD8_Naive/TCM	BET1
2.9684e-07	-0.353577	0.315	0.348	0.00564086	CD8_Naive/TCM	AGFG1
2.97709e-07	0.380536	0.201	0.146	0.00565737	CD8_Naive/TCM	MCCC2
2.98899e-07	0.331491	0.234	0.176	0.00567999	CD8_Naive/TCM	RNF114
3.01196e-07	-0.472892	0.156	0.146	0.00572362	CD8_Naive/TCM	HEXIM1
3.01519e-07	-0.640295	0.126	0.16	0.00572976	CD8_Naive/TCM	BAIAP2
3.05241e-07	-0.438752	0.218	0.249	0.00580049	CD8_Naive/TCM	AATF
3.06167e-07	0.786296	0.106	0.064	0.0058181	CD8_Naive/TCM	AS3MT
3.10725e-07	0.275529	0.318	0.251	0.0059047	CD8_Naive/TCM	VPS29
3.13961e-07	0.209506	0.33	0.267	0.00596619	CD8_Naive/TCM	CCT8
3.14456e-07	-0.693781	0.097	0.143	0.0059756	CD8_Naive/TCM	PDLIM7
3.14713e-07	0.209061	0.183	0.143	0.0059805	CD8_Naive/TCM	LOC479773
3.16439e-07	0.751977	0.111	0.067	0.00601329	CD8_Naive/TCM	TRIT1
3.2009e-07	0.520565	0.145	0.095	0.00608267	CD8_Naive/TCM	ABL2
3.20446e-07	0.285905	0.272	0.209	0.00608943	CD8_Naive/TCM	SYNJ1
3.23802e-07	0.187479	0.321	0.26	0.00615321	CD8_Naive/TCM	UBAP2
3.24246e-07	0.12192	0.937	0.905	0.00616164	CD8_Naive/TCM	H3-3A
3.24977e-07	-0.367528	0.286	0.319	0.00617553	CD8_Naive/TCM	USO1
3.2667e-07	0.156971	0.674	0.595	0.00620772	CD8_Naive/TCM	SMARCA5
3.29441e-07	-0.284063	0.381	0.41	0.00626038	CD8_Naive/TCM	NDUFB11
3.3186e-07	-0.339172	0.307	0.338	0.00630634	CD8_Naive/TCM	TNIP1
3.32327e-07	0.6603	0.116	0.071	0.0063152	CD8_Naive/TCM	LOC119873883
3.34563e-07	-0.701532	0.089	0.142	0.0063577	CD8_Naive/TCM	ATP6V0D1
3.3479e-07	0.293744	0.118	0.082	0.00636202	CD8_Naive/TCM	CHP1
3.40835e-07	-0.139922	0.463	0.439	0.00647688	CD8_Naive/TCM	SUCLG2
3.43287e-07	0.401981	0.134	0.091	0.00652348	CD8_Naive/TCM	SLAIN1
3.45439e-07	-0.517225	0.169	0.209	0.00656437	CD8_Naive/TCM	PSME3IP1
3.48507e-07	-0.251924	0.676	0.697	0.00662267	CD8_Naive/TCM	PHIP
3.51013e-07	-0.519917	0.147	0.179	0.00667029	CD8_Naive/TCM	NSMAF
3.55934e-07	-0.226329	0.34	0.338	0.00676381	CD8_Naive/TCM	MTBP
3.59e-07	0.209196	0.658	0.58	0.00682208	CD8_Naive/TCM	STK4
3.60041e-07	-0.853549	0.085	0.128	0.00684186	CD8_Naive/TCM	NIPAL2
3.66154e-07	-0.524166	0.168	0.218	0.00695802	CD8_Naive/TCM	EIF2S1
3.6728e-07	-0.147185	0.81	0.799	0.00697941	CD8_Naive/TCM	OGT
3.6847e-07	0.468566	0.179	0.125	0.00700203	CD8_Naive/TCM	PDRG1
3.73444e-07	-0.350778	0.3	0.34	0.00709656	CD8_Naive/TCM	SIRT7
3.78537e-07	0.112369	0.433	0.37	0.00719335	CD8_Naive/TCM	SFSWAP
3.79603e-07	0.54814	0.19	0.133	0.0072136	CD8_Naive/TCM	LOC474791
3.90026e-07	-0.189226	0.877	0.9	0.00741167	CD8_Naive/TCM	ARID4B
3.91685e-07	-0.540292	0.166	0.217	0.00744318	CD8_Naive/TCM	EFCAB14
3.96618e-07	0.688462	0.114	0.07	0.00753694	CD8_Naive/TCM	LOC106560108
3.98179e-07	0.374735	0.252	0.187	0.00756659	CD8_Naive/TCM	LOC119864978
4.01129e-07	0.310667	0.238	0.179	0.00762266	CD8_Naive/TCM	H2BC19
4.04945e-07	0.223408	0.17	0.127	0.00769516	CD8_Naive/TCM	KIAA0232
4.11344e-07	0.133719	0.225	0.183	0.00781676	CD8_Naive/TCM	PCMTD2
4.11386e-07	-0.21417	0.48	0.478	0.00781758	CD8_Naive/TCM	STRN3
4.1153e-07	0.408089	0.132	0.09	0.00782031	CD8_Naive/TCM	POLD3
4.13834e-07	0.498119	0.174	0.12	0.0078641	CD8_Naive/TCM	POP5
4.15392e-07	0.11816	0.371	0.312	0.00789369	CD8_Naive/TCM	N4BP2L2
4.21512e-07	-0.474163	0.214	0.268	0.00800999	CD8_Naive/TCM	RALB
4.25547e-07	-0.419603	0.29	0.345	0.00808668	CD8_Naive/TCM	SAMD9L
4.34842e-07	0.33056	0.191	0.14	0.0082633	CD8_Naive/TCM	PRCP
4.43911e-07	-0.339101	0.342	0.376	0.00843563	CD8_Naive/TCM	HTT
4.44087e-07	-0.499766	0.142	0.172	0.00843898	CD8_Naive/TCM	RARA
4.4436e-07	-0.422853	0.243	0.275	0.00844418	CD8_Naive/TCM	DYNC2H1
4.51257e-07	-0.37225	0.27	0.306	0.00857524	CD8_Naive/TCM	WDR45B
4.56262e-07	-0.472017	0.191	0.231	0.00867036	CD8_Naive/TCM	CCDC93
4.67408e-07	-0.50547	0.18	0.224	0.00888215	CD8_Naive/TCM	GABARAPL1
4.84684e-07	-0.369329	0.32	0.352	0.00921045	CD8_Naive/TCM	VPS41
4.85711e-07	0.448031	0.123	0.082	0.00922997	CD8_Naive/TCM	IMPG2
4.86151e-07	0.772527	0.106	0.064	0.00923832	CD8_Naive/TCM	SDHAF4
4.87378e-07	-0.701782	0.098	0.147	0.00926164	CD8_Naive/TCM	ETHE1
4.93333e-07	-0.577464	0.125	0.164	0.00937481	CD8_Naive/TCM	MROH1
4.95077e-07	0.694911	0.118	0.073	0.00940794	CD8_Naive/TCM	LOC102155561
4.97598e-07	-0.277422	0.257	0.267	0.00945585	CD8_Naive/TCM	C6H1orf52
4.99754e-07	-0.556778	0.114	0.133	0.00949682	CD8_Naive/TCM	LOC119864705
5.01032e-07	0.271371	0.411	0.335	0.00952111	CD8_Naive/TCM	PRKDC
5.03736e-07	-0.274458	0.489	0.521	0.00957249	CD8_Naive/TCM	DYNC1H1
5.03859e-07	0.113895	0.34	0.288	0.00957484	CD8_Naive/TCM	SUCLG1
5.07683e-07	0.117272	0.615	0.542	0.00964749	CD8_Naive/TCM	ANKHD1
5.16705e-07	-0.343195	0.275	0.301	0.00981895	CD8_Naive/TCM	ERP44
5.22318e-07	-0.319421	0.339	0.367	0.0099256	CD8_Naive/TCM	TMCO1
5.32383e-07	0.289194	0.285	0.221	0.0101169	CD8_Naive/TCM	CBWD1
5.37742e-07	-0.413904	0.243	0.283	0.0102187	CD8_Naive/TCM	STRN
5.42728e-07	0.526408	0.147	0.098	0.0103135	CD8_Naive/TCM	EZH1
5.43631e-07	0.566243	0.156	0.105	0.0103306	CD8_Naive/TCM	AP1B1
5.45376e-07	-0.211572	0.378	0.382	0.0103638	CD8_Naive/TCM	CYCS
5.45445e-07	-0.664176	0.119	0.171	0.0103651	CD8_Naive/TCM	SLC49A4
5.5046e-07	0.133467	0.536	0.464	0.0104604	CD8_Naive/TCM	SNRPB
5.51165e-07	0.160277	0.568	0.491	0.0104738	CD8_Naive/TCM	LLPH
5.53988e-07	-0.527426	0.17	0.217	0.0105274	CD8_Naive/TCM	MAEA
5.60041e-07	-0.199754	0.391	0.392	0.0106425	CD8_Naive/TCM	EIF3I
5.60637e-07	-0.300737	0.257	0.263	0.0106538	CD8_Naive/TCM	FAM222B
5.61165e-07	-0.583406	0.126	0.167	0.0106638	CD8_Naive/TCM	SEC61A1
5.64046e-07	-0.226213	0.865	0.866	0.0107186	CD8_Naive/TCM	DOCK10
5.65616e-07	0.491338	0.129	0.085	0.0107484	CD8_Naive/TCM	PTRH2
5.68129e-07	0.129792	0.594	0.521	0.0107962	CD8_Naive/TCM	MICOS10
5.715e-07	0.445433	0.185	0.129	0.0108602	CD8_Naive/TCM	GCLC
5.85242e-07	-0.349571	0.385	0.433	0.0111214	CD8_Naive/TCM	TOB2
5.88174e-07	0.404286	0.229	0.169	0.0111771	CD8_Naive/TCM	C13H8orf33
5.89428e-07	-0.231378	0.815	0.844	0.0112009	CD8_Naive/TCM	DDX3X
5.90045e-07	-0.805815	0.071	0.113	0.0112126	CD8_Naive/TCM	SMIM3
5.93199e-07	-0.164568	0.464	0.45	0.0112726	CD8_Naive/TCM	ARID4A
6.04717e-07	-0.303193	0.316	0.32	0.0114914	CD8_Naive/TCM	SESN1
6.08689e-07	-0.340738	0.237	0.265	0.0115669	CD8_Naive/TCM	MAF1
6.12899e-07	-0.185492	0.432	0.434	0.0116469	CD8_Naive/TCM	NDUFA12
6.16251e-07	0.223882	0.147	0.11	0.0117106	CD8_Naive/TCM	ANAPC1
6.17311e-07	-0.369132	0.31	0.355	0.0117308	CD8_Naive/TCM	PSMD12
6.18874e-07	0.235295	0.486	0.407	0.0117605	CD8_Naive/TCM	MRPL21
6.20936e-07	-0.357789	0.303	0.335	0.0117997	CD8_Naive/TCM	SLC25A5
6.22525e-07	-0.275699	0.406	0.43	0.0118298	CD8_Naive/TCM	ZFR
6.23104e-07	0.235677	0.325	0.26	0.0118408	CD8_Naive/TCM	NR2C2
6.24486e-07	0.388173	0.15	0.105	0.0118671	CD8_Naive/TCM	INVS
6.25022e-07	0.414766	0.21	0.152	0.0118773	CD8_Naive/TCM	IFGGB2
6.31707e-07	0.185482	0.402	0.335	0.0120043	CD8_Naive/TCM	MAGOH
6.37674e-07	-0.453062	0.212	0.253	0.0121177	CD8_Naive/TCM	MOV10
6.39518e-07	0.209231	0.338	0.275	0.0121528	CD8_Naive/TCM	PNRC2
6.42801e-07	-0.233114	0.325	0.329	0.0122151	CD8_Naive/TCM	SOCS4
6.4573e-07	-0.4518	0.224	0.273	0.0122708	CD8_Naive/TCM	ANXA7
6.48616e-07	-0.222865	0.423	0.434	0.0123256	CD8_Naive/TCM	BLOC1S4
6.53614e-07	0.172194	0.276	0.222	0.0124206	CD8_Naive/TCM	TATDN1
6.56912e-07	-0.66723	0.088	0.139	0.0124833	CD8_Naive/TCM	TMEM208
6.65921e-07	-0.200839	0.272	0.267	0.0126545	CD8_Naive/TCM	ICE1
6.74392e-07	0.400288	0.191	0.137	0.0128155	CD8_Naive/TCM	CCDC47
6.74463e-07	0.327381	0.248	0.188	0.0128168	CD8_Naive/TCM	SS18L2
6.74654e-07	-0.75361	0.08	0.12	0.0128204	CD8_Naive/TCM	TES
6.76678e-07	-0.618227	0.111	0.151	0.0128589	CD8_Naive/TCM	DELE1
6.88512e-07	0.241827	0.262	0.208	0.0130838	CD8_Naive/TCM	CCT7
6.90238e-07	0.724628	0.108	0.065	0.0131166	CD8_Naive/TCM	DLA-79
6.95668e-07	-0.574074	0.132	0.171	0.0132198	CD8_Naive/TCM	PPP2R3C
6.97611e-07	-0.727395	0.089	0.137	0.0132567	CD8_Naive/TCM	TRIP4
6.98732e-07	0.18367	0.321	0.26	0.013278	CD8_Naive/TCM	ZNF654
7.13753e-07	0.178554	0.69	0.614	0.0135634	CD8_Naive/TCM	DTD1
7.37069e-07	-0.281282	0.177	0.17	0.0140065	CD8_Naive/TCM	NOL4L
7.38049e-07	-0.375509	0.264	0.301	0.0140251	CD8_Naive/TCM	SMIM15
7.41823e-07	-0.403712	0.244	0.284	0.0140969	CD8_Naive/TCM	CHORDC1
7.4852e-07	-0.101526	0.597	0.566	0.0142241	CD8_Naive/TCM	KAT6A
7.48994e-07	0.279574	0.413	0.337	0.0142331	CD8_Naive/TCM	TMED2
7.68166e-07	0.343828	0.237	0.179	0.0145975	CD8_Naive/TCM	MRPL9
7.72546e-07	-0.632996	0.116	0.16	0.0146807	CD8_Naive/TCM	GNPTAB
7.72966e-07	0.472225	0.16	0.11	0.0146887	CD8_Naive/TCM	LOC610012
7.84029e-07	-0.152301	0.438	0.424	0.0148989	CD8_Naive/TCM	HSPA8
7.89631e-07	0.146114	0.43	0.365	0.0150054	CD8_Naive/TCM	CCDC59
7.91961e-07	0.515399	0.139	0.093	0.0150496	CD8_Naive/TCM	NF2
7.92657e-07	0.191967	0.365	0.304	0.0150629	CD8_Naive/TCM	ILF2
8.01322e-07	-0.666864	0.106	0.149	0.0152275	CD8_Naive/TCM	MTMR14
8.11195e-07	-0.765429	0.089	0.132	0.0154151	CD8_Naive/TCM	VPS45
8.1538e-07	-0.28114	0.257	0.242	0.0154947	CD8_Naive/TCM	LOC111095540
8.27789e-07	0.506538	0.204	0.145	0.0157305	CD8_Naive/TCM	DMAC1
8.36148e-07	0.473795	0.156	0.106	0.0158893	CD8_Naive/TCM	DNAJC27
8.43051e-07	-0.417443	0.193	0.229	0.0160205	CD8_Naive/TCM	TLR9
8.49738e-07	-0.20153	0.486	0.496	0.0161476	CD8_Naive/TCM	RASSF5
8.5156e-07	0.551025	0.12	0.078	0.0161822	CD8_Naive/TCM	WDR5B
8.53006e-07	0.200385	0.445	0.372	0.0162097	CD8_Naive/TCM	VTI1B
8.53616e-07	-0.64667	0.151	0.183	0.0162213	CD8_Naive/TCM	HDAC8
8.54384e-07	0.753506	0.103	0.062	0.0162359	CD8_Naive/TCM	KLHL12
8.58006e-07	-0.782944	0.069	0.107	0.0163047	CD8_Naive/TCM	NCSTN
8.60627e-07	-0.816573	0.065	0.11	0.0163545	CD8_Naive/TCM	LAX1
8.67107e-07	0.255688	0.227	0.176	0.0164776	CD8_Naive/TCM	FAM117A
8.72213e-07	-0.107336	0.406	0.381	0.0165747	CD8_Naive/TCM	ATF2
8.80723e-07	-0.285584	0.936	0.904	0.0167364	CD8_Naive/TCM	FOS
8.95243e-07	-0.424648	0.174	0.2	0.0170123	CD8_Naive/TCM	MYNN
9.0098e-07	-0.432471	0.19	0.229	0.0171213	CD8_Naive/TCM	SYNGR2
9.047e-07	-0.127827	0.372	0.352	0.017192	CD8_Naive/TCM	UBE3A
9.10406e-07	-0.300643	0.47	0.504	0.0173004	CD8_Naive/TCM	TMEM131L
9.22104e-07	-0.569946	0.145	0.193	0.0175228	CD8_Naive/TCM	ZNF362
9.25351e-07	-0.207856	0.376	0.375	0.0175845	CD8_Naive/TCM	IQSEC1
9.27483e-07	-0.246622	0.589	0.61	0.017625	CD8_Naive/TCM	SERINC1
9.28855e-07	0.377612	0.235	0.174	0.017651	CD8_Naive/TCM	ETAA1
9.31706e-07	0.346725	0.243	0.183	0.0177052	CD8_Naive/TCM	JOSD1
9.34723e-07	-0.158048	0.478	0.472	0.0177625	CD8_Naive/TCM	C20H19orf53
9.38654e-07	0.268133	0.196	0.15	0.0178372	CD8_Naive/TCM	RBM19
9.41257e-07	-0.275699	0.486	0.521	0.0178867	CD8_Naive/TCM	STAT5B
9.44104e-07	0.230405	0.301	0.242	0.0179408	CD8_Naive/TCM	MRPS25
9.67073e-07	0.437739	0.178	0.126	0.0183773	CD8_Naive/TCM	STYX
9.68091e-07	0.148293	0.298	0.246	0.0183966	CD8_Naive/TCM	INTS4
9.68501e-07	-0.318686	0.331	0.369	0.0184044	CD8_Naive/TCM	FDX1
9.77054e-07	-0.375811	0.265	0.302	0.018567	CD8_Naive/TCM	KIN
9.84503e-07	-0.560483	0.156	0.207	0.0187085	CD8_Naive/TCM	RCBTB2
9.96555e-07	-0.294749	0.271	0.285	0.0189375	CD8_Naive/TCM	DHFR
9.99002e-07	-0.149745	0.496	0.456	0.018984	CD8_Naive/TCM	S100A8
1.00647e-06	-0.14232	0.353	0.345	0.0191259	CD8_Naive/TCM	VDAC2
1.00769e-06	0.161741	0.438	0.369	0.0191492	CD8_Naive/TCM	RELB
1.01622e-06	-0.113295	0.401	0.382	0.0193113	CD8_Naive/TCM	IST1
1.03947e-06	-0.309615	0.286	0.312	0.019753	CD8_Naive/TCM	PSMD9
1.05496e-06	-0.58365	0.129	0.152	0.0200475	CD8_Naive/TCM	MCPH1
1.06823e-06	-0.318807	0.305	0.329	0.0202996	CD8_Naive/TCM	CSGALNACT2
1.07237e-06	-0.829443	0.065	0.109	0.0203782	CD8_Naive/TCM	ZNF367
1.07759e-06	-0.594158	0.13	0.183	0.0204775	CD8_Naive/TCM	RNASET2
1.07849e-06	0.37639	0.255	0.193	0.0204945	CD8_Naive/TCM	MPC1
1.0876e-06	0.144112	0.373	0.312	0.0206677	CD8_Naive/TCM	SNRNP27
1.08971e-06	-0.162809	0.56	0.553	0.0207077	CD8_Naive/TCM	FUBP1
1.13035e-06	0.422282	0.184	0.131	0.02148	CD8_Naive/TCM	PANK2
1.1314e-06	0.273009	0.224	0.172	0.0215	CD8_Naive/TCM	DERA
1.14433e-06	-0.328524	0.308	0.345	0.0217457	CD8_Naive/TCM	ATP5F1D
1.15502e-06	0.26161	0.294	0.233	0.0219489	CD8_Naive/TCM	RNF7
1.15618e-06	0.101723	0.426	0.369	0.021971	CD8_Naive/TCM	C9H9orf78
1.19733e-06	-0.253905	0.3	0.299	0.0227528	CD8_Naive/TCM	WDR7
1.20941e-06	-0.393494	0.285	0.325	0.0229824	CD8_Naive/TCM	CBFB
1.21893e-06	0.209942	0.387	0.32	0.0231634	CD8_Naive/TCM	CSNK2B
1.22667e-06	0.235705	0.536	0.458	0.0233105	CD8_Naive/TCM	RCSD1
1.22722e-06	0.136076	0.545	0.475	0.0233208	CD8_Naive/TCM	TRIM34
1.2281e-06	0.421813	0.192	0.138	0.0233376	CD8_Naive/TCM	LOC102155710
1.23082e-06	0.172702	0.29	0.237	0.0233893	CD8_Naive/TCM	ACTR10
1.24048e-06	-0.111509	0.362	0.344	0.0235729	CD8_Naive/TCM	IPO7
1.24077e-06	-0.256245	0.363	0.369	0.0235783	CD8_Naive/TCM	BOD1L1
1.26827e-06	-0.313122	0.296	0.316	0.024101	CD8_Naive/TCM	TTC37
1.27973e-06	0.316906	0.24	0.182	0.0243188	CD8_Naive/TCM	LOC119871463
1.28719e-06	-0.108432	0.189	0.168	0.0244605	CD8_Naive/TCM	PPP1R12B
1.2935e-06	0.50469	0.138	0.093	0.0245804	CD8_Naive/TCM	CBX1
1.30063e-06	-0.289417	0.368	0.382	0.024716	CD8_Naive/TCM	KAT2B
1.32098e-06	-0.173329	0.353	0.344	0.0251025	CD8_Naive/TCM	HEATR1
1.33454e-06	0.651359	0.109	0.068	0.0253602	CD8_Naive/TCM	ZNF22
1.34641e-06	-0.165415	0.3	0.288	0.0255858	CD8_Naive/TCM	TRAK2
1.36138e-06	-0.348176	0.257	0.274	0.0258704	CD8_Naive/TCM	ADIPOR2
1.36225e-06	0.163408	0.219	0.176	0.0258868	CD8_Naive/TCM	MRPS18A
1.36955e-06	-0.21416	0.325	0.334	0.0260255	CD8_Naive/TCM	SNRPC
1.37257e-06	0.519024	0.15	0.101	0.0260829	CD8_Naive/TCM	EHMT2
1.37973e-06	0.651915	0.103	0.063	0.026219	CD8_Naive/TCM	FAM216A
1.38146e-06	-0.401035	0.22	0.245	0.0262518	CD8_Naive/TCM	CISD2
1.38357e-06	0.468385	0.186	0.132	0.026292	CD8_Naive/TCM	DUSP11
1.39573e-06	0.458579	0.192	0.137	0.0265231	CD8_Naive/TCM	WDR5
1.4342e-06	-0.245662	0.474	0.499	0.0272542	CD8_Naive/TCM	WASF2
1.448e-06	-0.709312	0.094	0.133	0.0275164	CD8_Naive/TCM	LOC111095873
1.45338e-06	0.331661	0.186	0.138	0.0276185	CD8_Naive/TCM	RIOK1
1.46721e-06	-0.251109	0.58	0.629	0.0278814	CD8_Naive/TCM	CYFIP2
1.47894e-06	0.210181	0.263	0.213	0.0281043	CD8_Naive/TCM	PRPF19
1.49425e-06	-0.693674	0.094	0.129	0.0283952	CD8_Naive/TCM	NR4A1
1.49518e-06	0.402783	0.145	0.101	0.0284129	CD8_Naive/TCM	LOC119869414
1.52191e-06	0.450748	0.138	0.095	0.0289209	CD8_Naive/TCM	ALDH7A1
1.5249e-06	0.697152	0.116	0.073	0.0289777	CD8_Naive/TCM	FANCF
1.5373e-06	0.228672	0.277	0.222	0.0292134	CD8_Naive/TCM	RMDN1
1.53744e-06	-0.411674	0.228	0.266	0.029216	CD8_Naive/TCM	PUDP
1.53977e-06	0.198305	0.332	0.27	0.0292603	CD8_Naive/TCM	FANCL
1.54957e-06	-0.455	0.154	0.18	0.0294465	CD8_Naive/TCM	ZNF445
1.5548e-06	-0.301971	0.582	0.621	0.0295459	CD8_Naive/TCM	LOC609053
1.57186e-06	-0.245654	0.262	0.268	0.02987	CD8_Naive/TCM	RIOK2
1.58723e-06	-0.844765	0.062	0.101	0.0301621	CD8_Naive/TCM	ENTPD6
1.60713e-06	-0.50547	0.161	0.21	0.0305403	CD8_Naive/TCM	DEGS1
1.62217e-06	-0.353579	0.294	0.323	0.030826	CD8_Naive/TCM	CEP70
1.63387e-06	0.121216	0.398	0.339	0.0310484	CD8_Naive/TCM	CEP95
1.63496e-06	-0.262787	0.424	0.456	0.0310692	CD8_Naive/TCM	RAB14
1.63575e-06	-0.214474	0.328	0.328	0.0310842	CD8_Naive/TCM	SEC31A
1.63645e-06	0.287932	0.238	0.183	0.0310975	CD8_Naive/TCM	TERF2
1.63988e-06	-0.509718	0.192	0.244	0.0311627	CD8_Naive/TCM	PIK3CB
1.64638e-06	-0.146427	0.353	0.343	0.0312861	CD8_Naive/TCM	DCAF8
1.66136e-06	-0.111651	0.463	0.438	0.0315708	CD8_Naive/TCM	WWP1
1.66247e-06	0.184439	0.3	0.243	0.0315919	CD8_Naive/TCM	TTLL5
1.67934e-06	-0.131167	0.455	0.439	0.0319125	CD8_Naive/TCM	C6H16orf72
1.68314e-06	-0.321254	0.266	0.29	0.0319847	CD8_Naive/TCM	PPM1A
1.68648e-06	-0.231767	0.293	0.282	0.0320481	CD8_Naive/TCM	FOXO3
1.74868e-06	-0.361803	0.282	0.313	0.0332302	CD8_Naive/TCM	RALA
1.76285e-06	0.257205	0.278	0.219	0.0334995	CD8_Naive/TCM	PSMG2
1.80765e-06	-0.434692	0.268	0.291	0.0343507	CD8_Naive/TCM	BICDL1
1.82253e-06	-0.790013	0.086	0.117	0.0346336	CD8_Naive/TCM	MCM3
1.83498e-06	-0.269046	0.267	0.271	0.0348701	CD8_Naive/TCM	CDYL
1.84449e-06	-0.781105	0.072	0.111	0.0350508	CD8_Naive/TCM	OBSCN
1.84819e-06	-0.229025	0.328	0.333	0.0351211	CD8_Naive/TCM	METTL9
1.85699e-06	-0.206033	0.952	0.942	0.0352884	CD8_Naive/TCM	PITPNC1
1.86021e-06	-0.662682	0.108	0.157	0.0353496	CD8_Naive/TCM	GATA3
1.88613e-06	0.134649	0.128	0.098	0.0358422	CD8_Naive/TCM	TANC1
1.88737e-06	0.245742	0.149	0.111	0.0358658	CD8_Naive/TCM	MLH3
1.88769e-06	0.330876	0.166	0.122	0.0358718	CD8_Naive/TCM	PKD2L2
1.93871e-06	-0.214841	0.273	0.276	0.0368414	CD8_Naive/TCM	CSNK1D
1.94616e-06	-0.421027	0.217	0.262	0.0369828	CD8_Naive/TCM	EMC7
1.94928e-06	0.331495	0.278	0.215	0.0370422	CD8_Naive/TCM	EBAG9
1.96632e-06	-0.724268	0.087	0.129	0.037366	CD8_Naive/TCM	WDR47
1.98201e-06	-0.623756	0.108	0.153	0.0376641	CD8_Naive/TCM	ACSS1
1.98643e-06	-0.53262	0.142	0.18	0.0377482	CD8_Naive/TCM	COG4
1.99212e-06	0.490601	0.151	0.103	0.0378562	CD8_Naive/TCM	CCDC15
2.01021e-06	-0.66291	0.102	0.143	0.0382	CD8_Naive/TCM	CASP10
2.01654e-06	-0.434694	0.238	0.273	0.0383203	CD8_Naive/TCM	GBF1
2.0582e-06	-0.399127	0.233	0.279	0.0391119	CD8_Naive/TCM	ITGB1BP1
2.07205e-06	-0.270959	0.257	0.27	0.0393751	CD8_Naive/TCM	ZNF830
2.10431e-06	-0.453064	0.208	0.26	0.0399883	CD8_Naive/TCM	ARHGAP4
2.10527e-06	0.377996	0.133	0.093	0.0400065	CD8_Naive/TCM	BBS2
2.12234e-06	0.240429	0.246	0.193	0.0403309	CD8_Naive/TCM	ZNF106
2.12445e-06	0.337747	0.255	0.195	0.0403709	CD8_Naive/TCM	SMIM7
2.12874e-06	0.40222	0.102	0.069	0.0404525	CD8_Naive/TCM	PSPH
2.15231e-06	0.746069	0.105	0.066	0.0409004	CD8_Naive/TCM	INTS13
2.15816e-06	0.582424	0.144	0.096	0.0410114	CD8_Naive/TCM	POLR3F
2.17797e-06	0.199141	0.355	0.293	0.0413879	CD8_Naive/TCM	P4HB
2.18172e-06	-0.10861	0.335	0.317	0.0414591	CD8_Naive/TCM	ENY2
2.19074e-06	-0.325944	0.27	0.283	0.0416306	CD8_Naive/TCM	AFF1
2.19714e-06	0.499025	0.152	0.105	0.0417523	CD8_Naive/TCM	OXLD1
2.20744e-06	-0.292316	0.457	0.491	0.041948	CD8_Naive/TCM	SPAG9
2.21317e-06	0.26372	0.29	0.23	0.0420568	CD8_Naive/TCM	MAX
2.23323e-06	0.456347	0.18	0.128	0.0424381	CD8_Naive/TCM	IPO8
2.24254e-06	-0.346562	0.257	0.276	0.0426149	CD8_Naive/TCM	NIN
2.25698e-06	0.394411	0.154	0.109	0.0428893	CD8_Naive/TCM	CSF3R
2.28042e-06	0.300703	0.225	0.172	0.0433347	CD8_Naive/TCM	OTUD5
2.29084e-06	0.360696	0.254	0.194	0.0435328	CD8_Naive/TCM	LOC475405
2.3319e-06	0.556863	0.171	0.12	0.0443131	CD8_Naive/TCM	PHAX
2.34503e-06	0.149701	0.29	0.242	0.0445627	CD8_Naive/TCM	CCT3
2.37007e-06	0.346085	0.257	0.196	0.0450385	CD8_Naive/TCM	GPALPP1
2.37075e-06	0.545231	0.104	0.068	0.0450513	CD8_Naive/TCM	EXOSC2
2.38405e-06	0.390154	0.147	0.103	0.045304	CD8_Naive/TCM	PAAF1
2.4218e-06	-0.196593	0.399	0.401	0.0460215	CD8_Naive/TCM	CAND1
2.45348e-06	0.128482	0.28	0.23	0.0466235	CD8_Naive/TCM	CNST
2.46052e-06	0.457763	0.162	0.114	0.0467573	CD8_Naive/TCM	PBX2
2.47195e-06	-0.754534	0.098	0.125	0.0469745	CD8_Naive/TCM	C9H17orf64
2.47954e-06	0.138984	0.251	0.204	0.0471187	CD8_Naive/TCM	BMS1
2.48437e-06	-0.770724	0.087	0.129	0.0472106	CD8_Naive/TCM	CEP128
2.48729e-06	0.193926	0.174	0.131	0.0472659	CD8_Naive/TCM	ST3GAL3
2.48866e-06	-0.560058	0.127	0.174	0.0472921	CD8_Naive/TCM	CUEDC2
2.50062e-06	0.419408	0.242	0.181	0.0475192	CD8_Naive/TCM	TMEM179B
2.50682e-06	-0.196369	0.61	0.611	0.047637	CD8_Naive/TCM	LOC609365
2.58956e-06	-0.218805	0.26	0.265	0.0492093	CD8_Naive/TCM	PRPF6
2.60008e-06	0.102881	0.458	0.397	0.0494093	CD8_Naive/TCM	GTF2H5
2.62437e-06	0.450676	0.159	0.111	0.0498709	CD8_Naive/TCM	LIG3
2.66154e-06	0.369344	0.222	0.166	0.0505773	CD8_Naive/TCM	PEX3
2.70283e-06	0.525619	0.172	0.12	0.0513618	CD8_Naive/TCM	LOC100856725
2.73164e-06	-0.283581	0.381	0.403	0.0519093	CD8_Naive/TCM	ARFGEF1
2.73965e-06	0.285302	0.119	0.084	0.0520615	CD8_Naive/TCM	MAST2
2.74079e-06	-0.492262	0.161	0.209	0.0520833	CD8_Naive/TCM	TAX1BP3
2.75265e-06	-0.267806	0.334	0.346	0.0523086	CD8_Naive/TCM	ACACA
2.79603e-06	-0.7968	0.084	0.118	0.053133	CD8_Naive/TCM	PMAIP1
2.79641e-06	0.53598	0.113	0.073	0.0531402	CD8_Naive/TCM	LOC111098815
2.80282e-06	-0.114336	0.286	0.275	0.0532619	CD8_Naive/TCM	TSR3
2.8046e-06	-0.458321	0.176	0.218	0.0532957	CD8_Naive/TCM	RASAL3
2.85314e-06	0.145813	0.437	0.373	0.0542183	CD8_Naive/TCM	POLE3
2.87505e-06	0.538722	0.138	0.093	0.0546346	CD8_Naive/TCM	SAMD1
2.87587e-06	0.446682	0.175	0.124	0.0546502	CD8_Naive/TCM	RWDD4
2.89388e-06	0.333817	0.233	0.176	0.0549923	CD8_Naive/TCM	IKBKB
2.89978e-06	0.219816	0.368	0.302	0.0551046	CD8_Naive/TCM	SNRPF
2.92031e-06	-0.140943	0.675	0.653	0.0554947	CD8_Naive/TCM	ASCC3
2.93561e-06	0.321371	0.227	0.172	0.0557855	CD8_Naive/TCM	DPH3
2.94447e-06	-0.294781	0.4	0.421	0.0559538	CD8_Naive/TCM	ARFIP1
3.01553e-06	-0.393865	0.22	0.249	0.0573042	CD8_Naive/TCM	SEL1L
3.05508e-06	0.221683	0.133	0.098	0.0580557	CD8_Naive/TCM	PRORP
3.05767e-06	-0.637743	0.095	0.135	0.0581049	CD8_Naive/TCM	JAK3
3.06133e-06	0.187522	0.32	0.262	0.0581744	CD8_Naive/TCM	TUBGCP3
3.07123e-06	-0.289708	0.276	0.294	0.0583626	CD8_Naive/TCM	GNLY
3.08595e-06	0.407314	0.211	0.155	0.0586423	CD8_Naive/TCM	FAM98B
3.0891e-06	-0.138947	0.69	0.681	0.0587023	CD8_Naive/TCM	TMBIM4
3.11233e-06	-0.204658	0.365	0.37	0.0591437	CD8_Naive/TCM	MAP1LC3B
3.11579e-06	-0.279203	0.214	0.224	0.0592094	CD8_Naive/TCM	TUBA4A
3.12575e-06	-0.451141	0.188	0.216	0.0593986	CD8_Naive/TCM	FAM149B1
3.12712e-06	0.570175	0.114	0.073	0.0594247	CD8_Naive/TCM	LOC111093268
3.15221e-06	0.204865	0.38	0.315	0.0599014	CD8_Naive/TCM	LARP1
3.17228e-06	0.176935	0.258	0.211	0.0602829	CD8_Naive/TCM	PTEN
3.24507e-06	0.207233	0.205	0.165	0.0616661	CD8_Naive/TCM	MRPL16
3.24756e-06	-0.378442	0.221	0.249	0.0617134	CD8_Naive/TCM	MORC3
3.2648e-06	0.432648	0.16	0.112	0.0620409	CD8_Naive/TCM	MRE11
3.27662e-06	0.103356	0.826	0.765	0.0622656	CD8_Naive/TCM	PRKCB
3.34047e-06	-0.129792	0.614	0.584	0.063479	CD8_Naive/TCM	PPM1D
3.39116e-06	-0.775046	0.088	0.117	0.0644422	CD8_Naive/TCM	XYLT1
3.41142e-06	0.425018	0.222	0.164	0.0648273	CD8_Naive/TCM	RSL1D1
3.41667e-06	-0.205833	0.43	0.43	0.0649269	CD8_Naive/TCM	TASOR2
3.41779e-06	-0.233996	0.408	0.42	0.0649483	CD8_Naive/TCM	OPA1
3.42342e-06	0.391792	0.153	0.11	0.0650553	CD8_Naive/TCM	DDX41
3.44973e-06	0.126602	0.382	0.323	0.0655552	CD8_Naive/TCM	NPEPPS
3.45874e-06	-0.469736	0.163	0.199	0.0657264	CD8_Naive/TCM	ACADM
3.47776e-06	0.229735	0.187	0.145	0.0660878	CD8_Naive/TCM	GGCT
3.48239e-06	-0.27578	0.425	0.45	0.0661758	CD8_Naive/TCM	CDK6
3.49439e-06	0.512723	0.107	0.071	0.066404	CD8_Naive/TCM	RAB24
3.49606e-06	0.378367	0.243	0.184	0.0664356	CD8_Naive/TCM	BCCIP
3.55401e-06	-0.810916	0.063	0.101	0.0675368	CD8_Naive/TCM	ARID3B
3.60897e-06	-0.777842	0.099	0.138	0.0685812	CD8_Naive/TCM	GCH1
3.62329e-06	-0.441646	0.199	0.23	0.0688535	CD8_Naive/TCM	RPGR
3.63743e-06	0.38453	0.171	0.124	0.0691222	CD8_Naive/TCM	CEPT1
3.64524e-06	-0.254416	0.329	0.349	0.0692704	CD8_Naive/TCM	NTPCR
3.65811e-06	-0.192292	0.284	0.281	0.0695151	CD8_Naive/TCM	OTUD4
3.66139e-06	0.33154	0.223	0.169	0.0695775	CD8_Naive/TCM	MRPS30
3.68582e-06	0.144804	0.171	0.135	0.0700417	CD8_Naive/TCM	ORC3
3.69651e-06	-0.504597	0.143	0.199	0.0702447	CD8_Naive/TCM	DDI2
3.72223e-06	0.102502	0.224	0.186	0.0707335	CD8_Naive/TCM	LOC102152386
3.73086e-06	0.29633	0.159	0.118	0.0708975	CD8_Naive/TCM	DMAC2L
3.81937e-06	0.259793	0.298	0.238	0.0725796	CD8_Naive/TCM	NAA35
3.86351e-06	0.166089	0.307	0.253	0.0734183	CD8_Naive/TCM	POLR2B
3.92147e-06	0.537569	0.137	0.091	0.0745197	CD8_Naive/TCM	SRBD1
3.92254e-06	-0.49295	0.175	0.22	0.07454	CD8_Naive/TCM	DYNC1LI1
3.93013e-06	-0.109238	0.245	0.227	0.0746843	CD8_Naive/TCM	IP6K1
3.93179e-06	0.311963	0.27	0.21	0.0747158	CD8_Naive/TCM	AFTPH
3.95423e-06	-0.129729	0.599	0.585	0.0751422	CD8_Naive/TCM	SLC66A3
3.96171e-06	0.288588	0.185	0.139	0.0752844	CD8_Naive/TCM	SLC25A26
3.97471e-06	-0.34478	0.347	0.391	0.0755315	CD8_Naive/TCM	PDZD8
3.97969e-06	-0.352922	0.261	0.284	0.0756261	CD8_Naive/TCM	RAB10
4.00834e-06	-0.421195	0.195	0.237	0.0761705	CD8_Naive/TCM	SDHC
4.13705e-06	-0.278429	0.295	0.31	0.0786164	CD8_Naive/TCM	OFD1
4.14442e-06	-0.200735	0.417	0.42	0.0787564	CD8_Naive/TCM	TUT7
4.15044e-06	-0.226426	0.274	0.282	0.0788707	CD8_Naive/TCM	TMEM165
4.169e-06	-0.191856	0.241	0.232	0.0792234	CD8_Naive/TCM	CHD9
4.18889e-06	-0.299373	0.204	0.218	0.0796014	CD8_Naive/TCM	TWF1
4.19095e-06	-0.3228	0.286	0.321	0.0796405	CD8_Naive/TCM	BECN1
4.28159e-06	-0.229534	0.855	0.868	0.0813631	CD8_Naive/TCM	MARCHF6
4.30962e-06	-0.313114	0.292	0.318	0.0818956	CD8_Naive/TCM	TRRAP
4.31535e-06	0.185652	0.543	0.47	0.0820046	CD8_Naive/TCM	CIRBP
4.34058e-06	-0.178589	0.51	0.515	0.0824841	CD8_Naive/TCM	CARD19
4.35372e-06	-0.38939	0.286	0.331	0.0827338	CD8_Naive/TCM	PPHLN1
4.36191e-06	-0.521412	0.134	0.168	0.0828895	CD8_Naive/TCM	POLDIP3
4.38345e-06	-0.50488	0.167	0.209	0.0832986	CD8_Naive/TCM	PDE6D
4.38767e-06	-0.521412	0.151	0.195	0.0833788	CD8_Naive/TCM	ALG11
4.40768e-06	-0.109525	0.147	0.126	0.0837591	CD8_Naive/TCM	LOC100856339
4.42113e-06	0.139416	0.261	0.214	0.0840147	CD8_Naive/TCM	FOXK2
4.46894e-06	-0.126021	0.586	0.572	0.0849232	CD8_Naive/TCM	ATP5IF1
4.50593e-06	-0.120106	0.489	0.477	0.0856262	CD8_Naive/TCM	PSMA3
4.52105e-06	-0.525618	0.144	0.185	0.0859135	CD8_Naive/TCM	TATDN2
4.55659e-06	0.243678	0.129	0.097	0.0865889	CD8_Naive/TCM	MCM8
4.56e-06	-0.375815	0.225	0.253	0.0866537	CD8_Naive/TCM	WASL
4.61607e-06	-0.127589	0.47	0.454	0.0877192	CD8_Naive/TCM	RCHY1
4.6245e-06	0.54278	0.132	0.088	0.0878794	CD8_Naive/TCM	LOC102156908
4.65295e-06	-0.444948	0.154	0.179	0.08842	CD8_Naive/TCM	LOC486776
4.70307e-06	0.352869	0.171	0.125	0.0893725	CD8_Naive/TCM	VAMP1
4.75226e-06	0.46663	0.107	0.071	0.0903072	CD8_Naive/TCM	DSTYK
4.80885e-06	-0.348079	0.282	0.315	0.0913827	CD8_Naive/TCM	PSMD1
4.90328e-06	-0.140128	0.39	0.38	0.0931771	CD8_Naive/TCM	HNRNPUL2
4.95025e-06	-0.12984	0.575	0.557	0.0940696	CD8_Naive/TCM	UBE2H
4.99712e-06	-0.418716	0.208	0.241	0.0949604	CD8_Naive/TCM	TBC1D22A
5.00556e-06	-0.503347	0.17	0.207	0.0951207	CD8_Naive/TCM	ABHD18
5.01359e-06	0.148839	0.349	0.295	0.0952732	CD8_Naive/TCM	POLR2F
5.04749e-06	-0.566532	0.142	0.192	0.0959174	CD8_Naive/TCM	PDLIM5
5.07287e-06	-0.192795	0.849	0.846	0.0963997	CD8_Naive/TCM	SKAP1
5.07637e-06	-0.228346	0.301	0.299	0.0964663	CD8_Naive/TCM	DPH6
5.08632e-06	0.184622	0.32	0.263	0.0966553	CD8_Naive/TCM	LMTK2
5.1188e-06	-0.137876	0.368	0.361	0.0972726	CD8_Naive/TCM	PGAM1
5.15952e-06	-0.273436	0.258	0.269	0.0980463	CD8_Naive/TCM	ZCCHC8
5.23842e-06	0.349377	0.147	0.106	0.0995457	CD8_Naive/TCM	ZNF330
5.2959e-06	0.190524	0.126	0.097	0.100638	CD8_Naive/TCM	COX10
5.32096e-06	0.449055	0.195	0.142	0.101114	CD8_Naive/TCM	FAM3C
5.33588e-06	0.123267	0.317	0.267	0.101398	CD8_Naive/TCM	CDKN1B
5.33848e-06	0.322574	0.328	0.262	0.101447	CD8_Naive/TCM	NUP188
5.34826e-06	-0.159056	0.849	0.814	0.101633	CD8_Naive/TCM	H1-10
5.35602e-06	-0.289348	0.386	0.412	0.10178	CD8_Naive/TCM	SLA
5.36877e-06	0.324444	0.226	0.172	0.102023	CD8_Naive/TCM	SCML1
5.41948e-06	-0.19691	0.243	0.239	0.102986	CD8_Naive/TCM	GNL3
5.4228e-06	0.695447	0.108	0.073	0.103049	CD8_Naive/TCM	LOC119864483
5.48496e-06	0.242053	0.18	0.139	0.104231	CD8_Naive/TCM	ZNF281
5.54003e-06	-0.488573	0.178	0.215	0.105277	CD8_Naive/TCM	DOP1A
5.62871e-06	0.154659	0.267	0.221	0.106962	CD8_Naive/TCM	LOC102152808
5.6395e-06	0.120693	0.346	0.29	0.107167	CD8_Naive/TCM	PEAK1
5.64648e-06	-0.714304	0.076	0.11	0.1073	CD8_Naive/TCM	ACSS2
5.65021e-06	-0.548241	0.118	0.137	0.107371	CD8_Naive/TCM	UPP1
5.65673e-06	0.20726	0.305	0.249	0.107495	CD8_Naive/TCM	PUM3
5.67027e-06	-0.367668	0.237	0.275	0.107752	CD8_Naive/TCM	SRA1
5.76355e-06	0.137748	0.217	0.179	0.109525	CD8_Naive/TCM	MIDEAS
5.81756e-06	-0.587805	0.112	0.16	0.110551	CD8_Naive/TCM	EXOSC4
5.84734e-06	0.17147	0.602	0.53	0.111117	CD8_Naive/TCM	YWHAE
6.01587e-06	-0.286993	0.247	0.256	0.11432	CD8_Naive/TCM	ECPAS
6.03918e-06	0.166015	0.754	0.691	0.114763	CD8_Naive/TCM	DOCK11
6.03921e-06	0.214808	0.334	0.273	0.114763	CD8_Naive/TCM	TMX3
6.08196e-06	0.383022	0.191	0.141	0.115576	CD8_Naive/TCM	DDX54
6.12112e-06	0.206814	0.303	0.247	0.11632	CD8_Naive/TCM	SGTB
6.19698e-06	-0.293062	0.315	0.342	0.117761	CD8_Naive/TCM	NARS1
6.233e-06	0.191519	0.184	0.144	0.118446	CD8_Naive/TCM	ATP13A3
6.24239e-06	-0.377183	0.221	0.235	0.118624	CD8_Naive/TCM	ATG7
6.26403e-06	-0.374131	0.204	0.233	0.119035	CD8_Naive/TCM	AKAP8L
6.27339e-06	-0.302944	0.341	0.369	0.119213	CD8_Naive/TCM	TRPM7
6.29959e-06	0.457851	0.196	0.143	0.119711	CD8_Naive/TCM	AK2
6.36328e-06	0.149625	0.342	0.286	0.120921	CD8_Naive/TCM	GUF1
6.40082e-06	0.676168	0.108	0.069	0.121635	CD8_Naive/TCM	LOC111091925
6.52523e-06	-0.106073	0.284	0.273	0.123999	CD8_Naive/TCM	CDC37
6.54848e-06	-0.260779	0.377	0.395	0.124441	CD8_Naive/TCM	INO80D
6.64107e-06	-0.663264	0.082	0.116	0.1262	CD8_Naive/TCM	ARID5A
6.64222e-06	0.120453	0.363	0.312	0.126222	CD8_Naive/TCM	JTB
6.71234e-06	-0.111565	0.247	0.234	0.127555	CD8_Naive/TCM	SUPT6H
6.73948e-06	0.146991	0.355	0.301	0.12807	CD8_Naive/TCM	MICOS13
6.76297e-06	-0.424795	0.239	0.282	0.128517	CD8_Naive/TCM	CHMP3
6.79239e-06	-0.571347	0.147	0.177	0.129076	CD8_Naive/TCM	H1-3
6.81719e-06	-0.715603	0.085	0.121	0.129547	CD8_Naive/TCM	TRIM2
6.89022e-06	0.194904	0.273	0.223	0.130935	CD8_Naive/TCM	STX16
6.93716e-06	0.248421	0.143	0.11	0.131827	CD8_Naive/TCM	LOC111091814
6.93861e-06	0.718021	0.103	0.066	0.131854	CD8_Naive/TCM	DDX59
7.00672e-06	0.42452	0.138	0.097	0.133149	CD8_Naive/TCM	LOC100687157
7.02868e-06	-0.326126	0.26	0.295	0.133566	CD8_Naive/TCM	TMED9
7.04535e-06	-0.219309	0.542	0.558	0.133883	CD8_Naive/TCM	PNN
7.05179e-06	-0.167721	0.382	0.377	0.134005	CD8_Naive/TCM	SEC13
7.20927e-06	-0.185732	0.385	0.385	0.136998	CD8_Naive/TCM	QRICH1
7.22385e-06	-0.31118	0.346	0.373	0.137275	CD8_Naive/TCM	HM13
7.25638e-06	0.146114	0.184	0.15	0.137893	CD8_Naive/TCM	ZNF655
7.26801e-06	0.184332	0.25	0.203	0.138114	CD8_Naive/TCM	SLC35F5
7.29088e-06	-0.175235	0.435	0.419	0.138549	CD8_Naive/TCM	ITFG1
7.32209e-06	0.384789	0.18	0.131	0.139142	CD8_Naive/TCM	SPATA1
7.33129e-06	-0.429057	0.184	0.207	0.139317	CD8_Naive/TCM	ATP2C1
7.3611e-06	0.240567	0.353	0.288	0.139883	CD8_Naive/TCM	PDIA4
7.37644e-06	-0.239067	0.26	0.262	0.140174	CD8_Naive/TCM	NFX1
7.38425e-06	-0.234599	0.279	0.29	0.140323	CD8_Naive/TCM	PSMD4
7.48969e-06	-0.174942	0.377	0.369	0.142327	CD8_Naive/TCM	KPNA3
7.59648e-06	-0.757009	0.068	0.104	0.144356	CD8_Naive/TCM	RMC1
7.65802e-06	-0.554724	0.103	0.131	0.145525	CD8_Naive/TCM	YWHAG
7.66079e-06	0.329958	0.225	0.172	0.145578	CD8_Naive/TCM	TMEM60
7.68678e-06	-0.394268	0.229	0.268	0.146072	CD8_Naive/TCM	FBXL5
7.77826e-06	-0.132871	0.235	0.223	0.14781	CD8_Naive/TCM	AGK
7.80793e-06	-0.384659	0.156	0.169	0.148374	CD8_Naive/TCM	NR2C1
7.93503e-06	0.358867	0.177	0.131	0.150789	CD8_Naive/TCM	CCDC43
7.96925e-06	-0.385681	0.239	0.279	0.15144	CD8_Naive/TCM	C1GALT1
8.09694e-06	0.542199	0.14	0.095	0.153866	CD8_Naive/TCM	FMC1
8.10066e-06	-0.38295	0.212	0.247	0.153937	CD8_Naive/TCM	RAB12
8.19416e-06	0.10877	0.394	0.34	0.155714	CD8_Naive/TCM	BANF1
8.39735e-06	-0.78492	0.064	0.103	0.159575	CD8_Naive/TCM	SLC30A1
8.40201e-06	-0.213553	0.353	0.359	0.159663	CD8_Naive/TCM	UBA2
8.42307e-06	-0.227864	0.309	0.322	0.160064	CD8_Naive/TCM	PSMA6
8.50487e-06	0.47181	0.161	0.113	0.161618	CD8_Naive/TCM	FAM162A
8.55962e-06	0.140969	0.502	0.436	0.162658	CD8_Naive/TCM	RIF1
8.59451e-06	-0.386712	0.207	0.246	0.163322	CD8_Naive/TCM	TOMM22
8.61965e-06	0.149201	0.246	0.201	0.163799	CD8_Naive/TCM	IBTK
8.64512e-06	0.335302	0.227	0.173	0.164283	CD8_Naive/TCM	CPSF7
8.64929e-06	-0.18072	0.55	0.54	0.164362	CD8_Naive/TCM	GSK3B
8.69923e-06	-0.271733	0.223	0.235	0.165311	CD8_Naive/TCM	BRD8
8.79759e-06	-0.19832	0.337	0.34	0.167181	CD8_Naive/TCM	FBXO21
8.90401e-06	-0.114941	0.334	0.318	0.169203	CD8_Naive/TCM	ABCF1
8.97626e-06	-0.744892	0.072	0.112	0.170576	CD8_Naive/TCM	LNX2
9.04089e-06	0.160187	0.208	0.169	0.171804	CD8_Naive/TCM	TRNT1
9.04457e-06	-0.438069	0.166	0.203	0.171874	CD8_Naive/TCM	RNH1
9.06828e-06	-0.449248	0.167	0.202	0.172325	CD8_Naive/TCM	ZNFX1
9.2316e-06	-0.413822	0.138	0.147	0.175428	CD8_Naive/TCM	LRRK2
9.26325e-06	0.198655	0.143	0.112	0.176029	CD8_Naive/TCM	ZNF622
9.27469e-06	-0.536016	0.119	0.151	0.176247	CD8_Naive/TCM	UBA3
9.29942e-06	-0.327691	0.274	0.299	0.176717	CD8_Naive/TCM	FAM193A
9.33953e-06	0.251359	0.219	0.17	0.177479	CD8_Naive/TCM	SLC38A6
9.41274e-06	0.503672	0.142	0.098	0.17887	CD8_Naive/TCM	NDUFAF6
9.43897e-06	0.223706	0.306	0.25	0.179369	CD8_Naive/TCM	LOC111092404
9.55018e-06	0.16734	0.224	0.182	0.181482	CD8_Naive/TCM	RAB7A
9.68405e-06	-0.459968	0.161	0.199	0.184026	CD8_Naive/TCM	MTFR1
9.68618e-06	-0.593092	0.099	0.138	0.184066	CD8_Naive/TCM	TMEM259
9.75243e-06	-0.445151	0.147	0.165	0.185325	CD8_Naive/TCM	FGGY
9.85724e-06	-0.512602	0.153	0.197	0.187317	CD8_Naive/TCM	IL10RA
9.9185e-06	0.425389	0.133	0.093	0.188481	CD8_Naive/TCM	MEGF9
1.00642e-05	0.514813	0.172	0.123	0.19125	CD8_Naive/TCM	POMK
1.0075e-05	0.458263	0.116	0.078	0.191455	CD8_Naive/TCM	KLF9
1.0422e-05	0.273577	0.224	0.174	0.198049	CD8_Naive/TCM	DTX3
1.04758e-05	-0.391326	0.256	0.295	0.199072	CD8_Naive/TCM	SPTLC2
1.04771e-05	-0.390159	0.25	0.292	0.199096	CD8_Naive/TCM	EIF4E3
1.05573e-05	-0.167862	0.284	0.275	0.20062	CD8_Naive/TCM	PAPOLG
1.05774e-05	0.336439	0.182	0.136	0.201002	CD8_Naive/TCM	DIXDC1
1.05871e-05	-0.393711	0.219	0.26	0.201187	CD8_Naive/TCM	NDUFB3
1.06644e-05	-0.131376	0.432	0.42	0.202656	CD8_Naive/TCM	DDX50
1.06996e-05	0.268776	0.201	0.156	0.203325	CD8_Naive/TCM	ARL6IP6
1.08029e-05	-0.557145	0.12	0.16	0.205287	CD8_Naive/TCM	USP39
1.08111e-05	0.64593	0.158	0.115	0.205443	CD8_Naive/TCM	POLG2
1.08343e-05	0.379141	0.243	0.186	0.205884	CD8_Naive/TCM	BOLA3
1.08494e-05	-0.164281	0.289	0.283	0.206171	CD8_Naive/TCM	UBAP1
1.10243e-05	0.345712	0.207	0.156	0.209494	CD8_Naive/TCM	ZHX1
1.10456e-05	-0.379804	0.206	0.241	0.2099	CD8_Naive/TCM	FERMT3
1.11415e-05	0.113346	0.382	0.329	0.211722	CD8_Naive/TCM	DAZAP1
1.12646e-05	-0.422965	0.195	0.25	0.214061	CD8_Naive/TCM	LOC102154238
1.12791e-05	0.165762	0.3	0.247	0.214338	CD8_Naive/TCM	ELP3
1.13171e-05	0.105671	0.313	0.27	0.21506	CD8_Naive/TCM	EIF4A3
1.13255e-05	-0.427707	0.188	0.236	0.215218	CD8_Naive/TCM	LMAN2
1.13568e-05	-0.553924	0.136	0.178	0.215813	CD8_Naive/TCM	LOC102156729
1.15567e-05	0.235256	0.298	0.241	0.219612	CD8_Naive/TCM	TXNDC9
1.1606e-05	0.346587	0.141	0.103	0.220548	CD8_Naive/TCM	FDFT1
1.16158e-05	-0.204661	0.283	0.287	0.220735	CD8_Naive/TCM	ZMAT2
1.16674e-05	-0.120378	0.248	0.234	0.221715	CD8_Naive/TCM	LPIN2
1.16687e-05	-0.724281	0.08	0.114	0.221739	CD8_Naive/TCM	AREL1
1.17259e-05	0.428775	0.142	0.1	0.222828	CD8_Naive/TCM	IFT57
1.18124e-05	0.367473	0.106	0.075	0.22447	CD8_Naive/TCM	CAMSAP1
1.18206e-05	-0.11223	0.436	0.423	0.224627	CD8_Naive/TCM	DYNLRB1
1.19006e-05	-0.467321	0.136	0.165	0.226148	CD8_Naive/TCM	LOC490917
1.19939e-05	-0.280476	0.34	0.361	0.22792	CD8_Naive/TCM	NCOA6
1.20097e-05	-0.408629	0.214	0.253	0.228221	CD8_Naive/TCM	DUSP2
1.21197e-05	-0.430986	0.178	0.21	0.230311	CD8_Naive/TCM	ABTB1
1.21534e-05	-0.22204	0.222	0.219	0.230952	CD8_Naive/TCM	LOC119871425
1.22269e-05	0.373031	0.209	0.156	0.232347	CD8_Naive/TCM	RNF103
1.22762e-05	0.202812	0.276	0.226	0.233285	CD8_Naive/TCM	MRPS18C
1.23806e-05	0.17605	0.267	0.219	0.235268	CD8_Naive/TCM	MAP3K3
1.24448e-05	0.604869	0.137	0.095	0.236489	CD8_Naive/TCM	IFT88
1.24719e-05	-0.193111	0.407	0.407	0.237004	CD8_Naive/TCM	RPRD2
1.2497e-05	0.279879	0.225	0.175	0.23748	CD8_Naive/TCM	ASXL2
1.26599e-05	-0.152947	0.172	0.158	0.240577	CD8_Naive/TCM	ATRN
1.276e-05	-0.125642	0.267	0.255	0.242479	CD8_Naive/TCM	SMARCB1
1.27669e-05	0.109014	0.495	0.434	0.242609	CD8_Naive/TCM	EIF5A
1.28755e-05	-0.500223	0.156	0.202	0.244674	CD8_Naive/TCM	FEM1C
1.29096e-05	-0.487922	0.145	0.181	0.245321	CD8_Naive/TCM	TMEM50B
1.2924e-05	-0.470294	0.177	0.221	0.245595	CD8_Naive/TCM	UBE2D1
1.30122e-05	0.243747	0.168	0.13	0.24727	CD8_Naive/TCM	EMSY
1.34305e-05	-0.685436	0.077	0.111	0.25522	CD8_Naive/TCM	ATG2A
1.34664e-05	0.459534	0.1	0.067	0.255902	CD8_Naive/TCM	STAM
1.34866e-05	0.219876	0.329	0.269	0.256287	CD8_Naive/TCM	MTREX
1.35524e-05	-0.360613	0.288	0.322	0.257537	CD8_Naive/TCM	PTPN4
1.36827e-05	-0.419769	0.209	0.242	0.260012	CD8_Naive/TCM	NEK1
1.3723e-05	-0.103413	0.31	0.3	0.260779	CD8_Naive/TCM	NUBP2
1.40621e-05	-0.453203	0.141	0.175	0.267222	CD8_Naive/TCM	PDHB
1.40663e-05	0.247973	0.385	0.32	0.267301	CD8_Naive/TCM	PTGES3
1.40906e-05	-0.200354	0.492	0.499	0.267764	CD8_Naive/TCM	FBXW11
1.4169e-05	-0.22628	0.332	0.344	0.269254	CD8_Naive/TCM	SPTLC1
1.42212e-05	0.351317	0.26	0.203	0.270245	CD8_Naive/TCM	C7H1orf43
1.43946e-05	-0.491217	0.122	0.155	0.27354	CD8_Naive/TCM	GET4
1.44436e-05	-0.66381	0.099	0.111	0.274472	CD8_Naive/TCM	LOC102154834
1.44462e-05	0.150469	0.313	0.261	0.274521	CD8_Naive/TCM	RNF115
1.45534e-05	-0.419399	0.189	0.225	0.276558	CD8_Naive/TCM	FLT3LG
1.45903e-05	-0.580819	0.104	0.143	0.277259	CD8_Naive/TCM	CCM2
1.47085e-05	-0.26789	0.328	0.349	0.279506	CD8_Naive/TCM	GNPTG
1.47275e-05	-0.198386	0.258	0.256	0.279867	CD8_Naive/TCM	ZNF212
1.48862e-05	-0.11744	0.356	0.341	0.282883	CD8_Naive/TCM	PPP2CA
1.50541e-05	-0.27779	0.295	0.321	0.286073	CD8_Naive/TCM	MRPL52-1
1.51272e-05	0.230732	0.212	0.168	0.287463	CD8_Naive/TCM	MCEE
1.51365e-05	-0.288427	0.237	0.251	0.287639	CD8_Naive/TCM	USP1
1.52062e-05	0.17494	0.387	0.328	0.288964	CD8_Naive/TCM	SSU72
1.52758e-05	-0.70406	0.079	0.118	0.290285	CD8_Naive/TCM	WDTC1
1.54505e-05	0.390008	0.237	0.181	0.293607	CD8_Naive/TCM	LOC111091000
1.55723e-05	-0.225369	0.401	0.409	0.295921	CD8_Naive/TCM	SMYD4
1.56499e-05	0.191215	0.14	0.109	0.297395	CD8_Naive/TCM	NIF3L1
1.56689e-05	0.558474	0.101	0.065	0.297757	CD8_Naive/TCM	TRMT1L
1.57884e-05	0.260691	0.25	0.198	0.300027	CD8_Naive/TCM	ZNF24
1.59333e-05	-0.198683	0.587	0.593	0.30278	CD8_Naive/TCM	NFATC3
1.64417e-05	-0.506822	0.166	0.206	0.312442	CD8_Naive/TCM	POC1B
1.64715e-05	-0.17291	0.128	0.12	0.313007	CD8_Naive/TCM	CLPB
1.64906e-05	0.38528	0.203	0.152	0.313371	CD8_Naive/TCM	USE1
1.66382e-05	0.424578	0.19	0.139	0.316176	CD8_Naive/TCM	TRIM4
1.66667e-05	0.420648	0.177	0.13	0.316717	CD8_Naive/TCM	HTATIP2
1.66995e-05	-0.553838	0.121	0.167	0.31734	CD8_Naive/TCM	DDX39A
1.67889e-05	-0.37933	0.204	0.239	0.319039	CD8_Naive/TCM	PURB
1.68316e-05	-0.409963	0.19	0.221	0.319852	CD8_Naive/TCM	MAPK14
1.69082e-05	0.222636	0.249	0.201	0.321307	CD8_Naive/TCM	PUS1
1.71877e-05	-0.469137	0.175	0.217	0.326619	CD8_Naive/TCM	SCYL2
1.72062e-05	-0.154401	0.554	0.548	0.326969	CD8_Naive/TCM	DOCK8
1.74317e-05	0.175133	0.29	0.241	0.331254	CD8_Naive/TCM	MRPL39
1.74374e-05	0.356333	0.167	0.125	0.331363	CD8_Naive/TCM	ARFGAP1
1.74446e-05	0.417966	0.13	0.092	0.331499	CD8_Naive/TCM	MANBAL
1.74598e-05	0.249195	0.214	0.169	0.331789	CD8_Naive/TCM	CHMP4A
1.74683e-05	-0.21301	0.483	0.491	0.331951	CD8_Naive/TCM	PDS5B
1.7584e-05	0.187903	0.218	0.176	0.334149	CD8_Naive/TCM	LSM5
1.76793e-05	0.111856	0.637	0.573	0.33596	CD8_Naive/TCM	QKI
1.76999e-05	-0.614269	0.099	0.143	0.336352	CD8_Naive/TCM	MAPK9
1.77018e-05	-0.619787	0.094	0.134	0.336387	CD8_Naive/TCM	ADH5
1.78487e-05	0.166647	0.185	0.149	0.339178	CD8_Naive/TCM	TFCP2
1.80026e-05	-0.132684	0.35	0.336	0.342103	CD8_Naive/TCM	UBL3
1.80235e-05	-0.2746	0.339	0.372	0.342501	CD8_Naive/TCM	MRPS36
1.8061e-05	-0.329582	0.248	0.274	0.343213	CD8_Naive/TCM	RPAP3
1.8078e-05	-0.295799	0.235	0.249	0.343537	CD8_Naive/TCM	ARHGEF18
1.81141e-05	-0.428849	0.162	0.186	0.344222	CD8_Naive/TCM	FIG4
1.81839e-05	0.40563	0.175	0.128	0.345549	CD8_Naive/TCM	CDK4
1.82321e-05	-0.33544	0.167	0.17	0.346465	CD8_Naive/TCM	GALNT7
1.84757e-05	-0.20003	0.295	0.296	0.351093	CD8_Naive/TCM	PWP1
1.86403e-05	-0.612798	0.091	0.132	0.354221	CD8_Naive/TCM	DERL2
1.87184e-05	-0.202864	0.193	0.191	0.355706	CD8_Naive/TCM	RAB11FIP2
1.88008e-05	-0.222518	0.233	0.237	0.357272	CD8_Naive/TCM	TP53BP2
1.88143e-05	-0.458928	0.192	0.234	0.357529	CD8_Naive/TCM	LOC111096791
1.88226e-05	-0.51138	0.132	0.178	0.357687	CD8_Naive/TCM	CCDC124
1.9063e-05	-0.209215	0.206	0.203	0.362255	CD8_Naive/TCM	BTBD10
1.90823e-05	0.134965	0.282	0.236	0.362621	CD8_Naive/TCM	MON2
1.91266e-05	-0.432683	0.187	0.228	0.363463	CD8_Naive/TCM	GNS
1.91657e-05	-0.173297	0.23	0.227	0.364206	CD8_Naive/TCM	TMEM87B
1.91836e-05	0.339107	0.219	0.168	0.364545	CD8_Naive/TCM	LOC119874407
1.92837e-05	-0.196272	0.737	0.756	0.366449	CD8_Naive/TCM	BPTF
1.93596e-05	-0.120337	0.411	0.4	0.367891	CD8_Naive/TCM	PSMB4
1.93709e-05	-0.342009	0.307	0.348	0.368106	CD8_Naive/TCM	TENT4B
1.9516e-05	-0.356071	0.267	0.307	0.370863	CD8_Naive/TCM	AGGF1
1.97289e-05	0.482268	0.155	0.109	0.374907	CD8_Naive/TCM	METTL3
1.98562e-05	-0.171441	0.44	0.433	0.377327	CD8_Naive/TCM	ANKIB1
1.9992e-05	0.637258	0.104	0.067	0.379909	CD8_Naive/TCM	POLR1E
2.00774e-05	0.504514	0.113	0.076	0.38153	CD8_Naive/TCM	TEX30
2.02313e-05	-0.137135	0.443	0.435	0.384456	CD8_Naive/TCM	LOC100682992
2.07822e-05	0.307936	0.167	0.127	0.394925	CD8_Naive/TCM	BAG6
2.09829e-05	-0.210955	0.315	0.324	0.398737	CD8_Naive/TCM	UBTF
2.09966e-05	0.350906	0.154	0.113	0.398998	CD8_Naive/TCM	SLC25A16
2.10545e-05	0.181276	0.24	0.194	0.400098	CD8_Naive/TCM	TBC1D12
2.11967e-05	-0.24157	0.307	0.317	0.4028	CD8_Naive/TCM	SIN3A
2.13556e-05	-0.200616	0.256	0.256	0.40582	CD8_Naive/TCM	MIA2
2.15313e-05	0.179707	0.242	0.197	0.40916	CD8_Naive/TCM	DDX1
2.1612e-05	0.398455	0.197	0.147	0.410692	CD8_Naive/TCM	COMMD7
2.16267e-05	0.139514	0.373	0.319	0.410972	CD8_Naive/TCM	ZZZ3
2.21087e-05	-0.287544	0.295	0.322	0.420132	CD8_Naive/TCM	FAM120A
2.21356e-05	-0.467502	0.112	0.131	0.420643	CD8_Naive/TCM	AAMDC
2.21996e-05	-0.414696	0.152	0.182	0.421859	CD8_Naive/TCM	NANS
2.22338e-05	-0.152384	0.399	0.389	0.422508	CD8_Naive/TCM	SCAMP1
2.2236e-05	0.206773	0.16	0.124	0.422551	CD8_Naive/TCM	ACAD11
2.25836e-05	-0.324544	0.251	0.278	0.429157	CD8_Naive/TCM	SRP68
2.25986e-05	-0.734886	0.068	0.103	0.429441	CD8_Naive/TCM	RP2
2.27226e-05	-0.417459	0.18	0.22	0.431798	CD8_Naive/TCM	CPNE1
2.28022e-05	0.114731	0.309	0.261	0.433311	CD8_Naive/TCM	UBE4B
2.28583e-05	-0.647961	0.077	0.114	0.434376	CD8_Naive/TCM	ASPSCR1
2.31409e-05	0.139613	0.311	0.262	0.439747	CD8_Naive/TCM	NUP155
2.32466e-05	-0.1926	0.803	0.812	0.441756	CD8_Naive/TCM	ZNF644
2.34126e-05	0.276876	0.343	0.28	0.444909	CD8_Naive/TCM	CEBPZOS
2.35685e-05	0.52025	0.116	0.078	0.447872	CD8_Naive/TCM	LOC106558374
2.36552e-05	0.346997	0.234	0.181	0.449519	CD8_Naive/TCM	SDHAF1
2.38273e-05	0.521439	0.103	0.068	0.45279	CD8_Naive/TCM	USP36
2.38401e-05	0.311463	0.272	0.215	0.453033	CD8_Naive/TCM	ZNF511
2.38497e-05	-0.203682	0.355	0.362	0.453216	CD8_Naive/TCM	SRSF4
2.39228e-05	-0.37624	0.209	0.249	0.454605	CD8_Naive/TCM	PSENEN
2.39591e-05	-0.501987	0.115	0.138	0.455295	CD8_Naive/TCM	VRK2
2.39959e-05	-0.5912	0.1	0.138	0.455994	CD8_Naive/TCM	STARD4
2.40694e-05	-0.350218	0.272	0.312	0.457391	CD8_Naive/TCM	ZBTB24
2.42288e-05	0.135054	0.184	0.152	0.46042	CD8_Naive/TCM	BRD1
2.42783e-05	-0.12074	0.5	0.489	0.461361	CD8_Naive/TCM	WBP11
2.43711e-05	-0.576437	0.092	0.119	0.463125	CD8_Naive/TCM	WASHC4
2.4712e-05	0.353526	0.174	0.13	0.469603	CD8_Naive/TCM	RBMX2
2.47197e-05	-0.516029	0.133	0.178	0.469749	CD8_Naive/TCM	TMEM33
2.49201e-05	-0.67142	0.078	0.118	0.473556	CD8_Naive/TCM	DIPK2A
2.49202e-05	-0.145634	0.204	0.199	0.473559	CD8_Naive/TCM	ILKAP
2.4943e-05	0.223461	0.387	0.323	0.473993	CD8_Naive/TCM	CWC15
2.50436e-05	-0.42352	0.163	0.199	0.475904	CD8_Naive/TCM	COMMD8
2.50524e-05	-0.635018	0.086	0.124	0.476072	CD8_Naive/TCM	TPRA1
2.52336e-05	0.121575	0.22	0.182	0.479515	CD8_Naive/TCM	SENP1
2.53131e-05	0.302426	0.16	0.12	0.481025	CD8_Naive/TCM	ATP6V0A1
2.54212e-05	-0.211731	0.378	0.394	0.483079	CD8_Naive/TCM	HNRNPUL1
2.54272e-05	-0.206145	0.385	0.385	0.483193	CD8_Naive/TCM	EEA1
2.59228e-05	0.146539	0.504	0.44	0.49261	CD8_Naive/TCM	SLC25A12
2.59288e-05	0.354352	0.189	0.142	0.492725	CD8_Naive/TCM	TRAP1
2.59627e-05	-0.239544	0.333	0.342	0.49337	CD8_Naive/TCM	BMP2K
2.65327e-05	-0.260614	0.402	0.435	0.5042	CD8_Naive/TCM	FAM204A
2.66899e-05	-0.411597	0.137	0.151	0.507188	CD8_Naive/TCM	MTHFD2L
2.67145e-05	0.125321	0.315	0.265	0.507655	CD8_Naive/TCM	ZNF280C
2.68516e-05	-0.444923	0.128	0.15	0.510261	CD8_Naive/TCM	ZRSR2
2.68543e-05	0.568741	0.12	0.08	0.510313	CD8_Naive/TCM	CD4
2.72258e-05	0.488298	0.158	0.113	0.517372	CD8_Naive/TCM	MIOS
2.72941e-05	-0.105232	0.403	0.391	0.51867	CD8_Naive/TCM	SUPT4H1
2.74678e-05	0.353328	0.166	0.123	0.52197	CD8_Naive/TCM	TMEM216
2.82082e-05	-0.423897	0.174	0.192	0.536041	CD8_Naive/TCM	ABL1
2.83528e-05	0.195976	0.19	0.152	0.538789	CD8_Naive/TCM	BSDC1
2.84001e-05	0.341828	0.134	0.098	0.539686	CD8_Naive/TCM	DNAJA3
2.84825e-05	-0.395707	0.133	0.156	0.541252	CD8_Naive/TCM	CC2D1B
2.89394e-05	-0.180716	0.354	0.362	0.549936	CD8_Naive/TCM	NABP2
2.91997e-05	-0.262835	0.224	0.238	0.554882	CD8_Naive/TCM	FKBP3
2.93965e-05	-0.386265	0.194	0.226	0.558621	CD8_Naive/TCM	ERAP1
2.94329e-05	-0.156621	0.436	0.43	0.559314	CD8_Naive/TCM	STAU1
2.94692e-05	-0.570397	0.102	0.147	0.560002	CD8_Naive/TCM	SEC22C
2.97691e-05	0.242619	0.23	0.184	0.565703	CD8_Naive/TCM	INO80E
2.98724e-05	0.396908	0.185	0.137	0.567665	CD8_Naive/TCM	BLZF1
2.98997e-05	-0.287147	0.254	0.276	0.568183	CD8_Naive/TCM	SELENOS
3.02295e-05	0.342527	0.186	0.141	0.574451	CD8_Naive/TCM	HSCB
3.04558e-05	-0.332321	0.282	0.316	0.578752	CD8_Naive/TCM	COMMD1
3.06373e-05	0.287853	0.116	0.085	0.582201	CD8_Naive/TCM	ZC3H8
3.06966e-05	0.272874	0.123	0.092	0.583327	CD8_Naive/TCM	LOC111091724
3.07237e-05	-0.313836	0.119	0.119	0.583843	CD8_Naive/TCM	GANC
3.0895e-05	-0.223031	0.703	0.737	0.587097	CD8_Naive/TCM	IKZF3
3.104e-05	-0.168229	0.772	0.781	0.589853	CD8_Naive/TCM	PTP4A2
3.12926e-05	-0.208646	0.552	0.543	0.594652	CD8_Naive/TCM	S100A9
3.13494e-05	-0.141127	0.452	0.449	0.595732	CD8_Naive/TCM	SCP2
3.20236e-05	-0.374771	0.191	0.216	0.608544	CD8_Naive/TCM	KCTD20
3.20945e-05	-0.40179	0.147	0.157	0.609893	CD8_Naive/TCM	KLHL8
3.23456e-05	0.167271	0.196	0.16	0.614664	CD8_Naive/TCM	NXF1
3.24474e-05	0.295153	0.149	0.112	0.616598	CD8_Naive/TCM	NEPRO
3.25647e-05	-0.271096	0.218	0.227	0.618826	CD8_Naive/TCM	LONRF1
3.2852e-05	-0.228354	0.36	0.369	0.624287	CD8_Naive/TCM	OTULIN
3.29751e-05	0.254517	0.257	0.205	0.626625	CD8_Naive/TCM	ZKSCAN1
3.32427e-05	0.194789	0.367	0.309	0.631712	CD8_Naive/TCM	TBRG1
3.3346e-05	-0.32461	0.128	0.129	0.633674	CD8_Naive/TCM	LOC111095140
3.33747e-05	-0.412254	0.136	0.161	0.634219	CD8_Naive/TCM	AUP1
3.34713e-05	-0.185501	0.237	0.232	0.636055	CD8_Naive/TCM	MAT2A
3.35708e-05	-0.350416	0.212	0.241	0.637946	CD8_Naive/TCM	PPM1G
3.35786e-05	0.214654	0.319	0.263	0.638095	CD8_Naive/TCM	TRIM59
3.39913e-05	0.552693	0.106	0.07	0.645937	CD8_Naive/TCM	PGAP2
3.41103e-05	0.597675	0.111	0.073	0.648197	CD8_Naive/TCM	CCNQ
3.41425e-05	0.656898	0.1	0.064	0.648809	CD8_Naive/TCM	TIPIN
3.418e-05	0.334306	0.121	0.088	0.649523	CD8_Naive/TCM	BUD13
3.42409e-05	-0.401914	0.172	0.207	0.650679	CD8_Naive/TCM	SMPD2
3.52504e-05	0.115835	0.535	0.473	0.669864	CD8_Naive/TCM	RB1CC1
3.52646e-05	0.680469	0.164	0.127	0.670133	CD8_Naive/TCM	LYRM2
3.52854e-05	-0.516508	0.118	0.151	0.670529	CD8_Naive/TCM	AARS1
3.53036e-05	0.155772	0.235	0.194	0.670874	CD8_Naive/TCM	CPLANE1
3.55423e-05	0.597656	0.115	0.077	0.67541	CD8_Naive/TCM	SCD
3.57618e-05	0.198864	0.12	0.091	0.679582	CD8_Naive/TCM	LOC119870493
3.59637e-05	0.337661	0.221	0.171	0.683417	CD8_Naive/TCM	PRMT1
3.61669e-05	-0.119283	0.483	0.468	0.687279	CD8_Naive/TCM	SMG1
3.64166e-05	-0.391995	0.186	0.214	0.692024	CD8_Naive/TCM	ARHGEF7
3.66126e-05	0.404903	0.175	0.129	0.695749	CD8_Naive/TCM	PSMD5
3.66914e-05	0.122518	0.264	0.219	0.697246	CD8_Naive/TCM	MAPK8
3.73633e-05	-0.536178	0.127	0.155	0.710014	CD8_Naive/TCM	CCDC171
3.7904e-05	0.283089	0.149	0.113	0.72029	CD8_Naive/TCM	ATP6V1C1
3.7927e-05	-0.57004	0.1	0.135	0.720727	CD8_Naive/TCM	LOC102154925
3.82423e-05	-0.188762	0.252	0.249	0.726719	CD8_Naive/TCM	ACBD5
3.83455e-05	-0.285825	0.272	0.296	0.728679	CD8_Naive/TCM	GLYR1
3.83476e-05	0.110548	0.618	0.554	0.72872	CD8_Naive/TCM	HECA
3.83519e-05	-0.65554	0.075	0.11	0.728801	CD8_Naive/TCM	LOC102153978
3.85533e-05	-0.119104	0.403	0.394	0.732628	CD8_Naive/TCM	HNRNPL
3.85821e-05	-0.480551	0.147	0.184	0.733175	CD8_Naive/TCM	TBCD
3.87982e-05	-0.644823	0.081	0.117	0.737282	CD8_Naive/TCM	PAXIP1
3.9498e-05	-0.309145	0.195	0.215	0.75058	CD8_Naive/TCM	PARVG
3.95431e-05	0.278511	0.18	0.139	0.751437	CD8_Naive/TCM	RBSN
3.96175e-05	0.383704	0.147	0.107	0.752851	CD8_Naive/TCM	ALKBH3
3.98173e-05	-0.556739	0.1	0.133	0.756648	CD8_Naive/TCM	AXIN1
3.98592e-05	-0.329754	0.262	0.283	0.757444	CD8_Naive/TCM	RBBP8
3.99444e-05	0.209269	0.277	0.226	0.759064	CD8_Naive/TCM	FCF1
4.00593e-05	0.127998	0.373	0.321	0.761247	CD8_Naive/TCM	DHX29
4.02912e-05	0.13295	0.165	0.136	0.765653	CD8_Naive/TCM	LYSMD2
4.03456e-05	0.120487	0.253	0.216	0.766687	CD8_Naive/TCM	CIAO2B
4.04371e-05	0.271123	0.129	0.097	0.768425	CD8_Naive/TCM	MTM1
4.06181e-05	-0.229561	0.355	0.372	0.771866	CD8_Naive/TCM	SLU7
4.06804e-05	-0.369041	0.249	0.284	0.773049	CD8_Naive/TCM	DSE
4.19622e-05	0.213576	0.449	0.383	0.797408	CD8_Naive/TCM	EIF2AK3
4.20458e-05	0.395966	0.149	0.109	0.798997	CD8_Naive/TCM	TXLNA
4.22248e-05	0.482006	0.109	0.075	0.802398	CD8_Naive/TCM	BDH1
4.22569e-05	-0.119053	0.283	0.27	0.803009	CD8_Naive/TCM	KPNA5
4.32102e-05	0.239936	0.208	0.165	0.821123	CD8_Naive/TCM	FBXL3
4.32919e-05	-0.514969	0.127	0.167	0.822676	CD8_Naive/TCM	CDC42EP3
4.33807e-05	0.388527	0.136	0.098	0.824364	CD8_Naive/TCM	WDR4
4.34972e-05	-0.115536	0.454	0.437	0.826577	CD8_Naive/TCM	CDK12
4.35136e-05	0.38924	0.102	0.07	0.826889	CD8_Naive/TCM	PLAGL1
4.36884e-05	0.335143	0.176	0.133	0.830211	CD8_Naive/TCM	TMEM237
4.39187e-05	-0.189406	0.195	0.192	0.834588	CD8_Naive/TCM	KIZ
4.39561e-05	-0.355228	0.193	0.217	0.835297	CD8_Naive/TCM	MRPL42
4.41001e-05	-0.27686	0.287	0.3	0.838034	CD8_Naive/TCM	ARID5B
4.41656e-05	-0.606399	0.087	0.125	0.839279	CD8_Naive/TCM	TRAF2
4.42303e-05	0.252448	0.186	0.146	0.840508	CD8_Naive/TCM	ISY1
4.48265e-05	-0.447719	0.16	0.19	0.851838	CD8_Naive/TCM	TWSG1
4.5084e-05	-0.278782	0.329	0.352	0.85673	CD8_Naive/TCM	COG5
4.51943e-05	-0.154337	0.223	0.22	0.858827	CD8_Naive/TCM	PRRC2A
4.54731e-05	-0.376187	0.196	0.227	0.864125	CD8_Naive/TCM	ORC2
4.57902e-05	-0.274751	0.189	0.2	0.870151	CD8_Naive/TCM	AFG3L2
4.5895e-05	0.251503	0.161	0.126	0.872142	CD8_Naive/TCM	IDH3A
4.59527e-05	-0.118777	0.199	0.182	0.87324	CD8_Naive/TCM	CD28
4.62422e-05	0.160743	0.273	0.227	0.878741	CD8_Naive/TCM	ATP7A
4.63624e-05	0.387615	0.123	0.089	0.881024	CD8_Naive/TCM	INO80C
4.65289e-05	0.46222	0.128	0.09	0.884189	CD8_Naive/TCM	TARBP2
4.66559e-05	0.179143	0.237	0.195	0.886602	CD8_Naive/TCM	SDHAF2
4.66996e-05	0.194884	0.214	0.173	0.887433	CD8_Naive/TCM	ELP1
4.67707e-05	-0.22042	0.354	0.366	0.888783	CD8_Naive/TCM	SRRT
4.72114e-05	-0.34454	0.163	0.181	0.897158	CD8_Naive/TCM	ABRAXAS1
4.75381e-05	-0.153448	0.2	0.196	0.903366	CD8_Naive/TCM	KIAA1143
4.79855e-05	-0.583555	0.098	0.136	0.911868	CD8_Naive/TCM	BCL3
4.80862e-05	0.351741	0.132	0.096	0.913781	CD8_Naive/TCM	ALKBH1
4.85654e-05	-0.248826	0.194	0.204	0.922888	CD8_Naive/TCM	STARD3NL
4.91051e-05	0.494991	0.105	0.071	0.933145	CD8_Naive/TCM	LOC102156435
4.91315e-05	0.359886	0.1	0.071	0.933646	CD8_Naive/TCM	PHYKPL
4.93311e-05	0.144427	0.267	0.223	0.937439	CD8_Naive/TCM	MRPS28
4.93506e-05	-0.127757	0.392	0.385	0.93781	CD8_Naive/TCM	LOC477325
4.93881e-05	-0.486907	0.164	0.201	0.938522	CD8_Naive/TCM	DUSP10
4.94139e-05	-0.403881	0.161	0.195	0.939012	CD8_Naive/TCM	ACADVL
4.94546e-05	-0.203755	0.37	0.371	0.939785	CD8_Naive/TCM	NKTR
5.03678e-05	0.112528	0.146	0.122	0.957139	CD8_Naive/TCM	HMCES
5.1065e-05	-0.393354	0.166	0.19	0.970387	CD8_Naive/TCM	ERGIC2
5.11748e-05	-0.338842	0.217	0.241	0.972474	CD8_Naive/TCM	ATG13
5.18152e-05	-0.545414	0.103	0.137	0.984644	CD8_Naive/TCM	PCID2
5.23333e-05	-0.350227	0.209	0.238	0.994489	CD8_Naive/TCM	MAPK6
5.25578e-05	-0.440426	0.163	0.201	0.998756	CD8_Naive/TCM	ACOT13
5.26226e-05	-0.160003	0.671	0.661	0.999987	CD8_Naive/TCM	DYRK1A
5.29086e-05	0.17276	0.246	0.203	1	CD8_Naive/TCM	GCSH
5.34246e-05	-0.398396	0.178	0.222	1	CD8_Naive/TCM	AP1S1
5.35067e-05	0.275167	0.166	0.128	1	CD8_Naive/TCM	KAT14
5.36542e-05	-0.168936	0.378	0.368	1	CD8_Naive/TCM	NUMB
5.40332e-05	-0.424739	0.143	0.178	1	CD8_Naive/TCM	BSG
5.4704e-05	0.265889	0.164	0.127	1	CD8_Naive/TCM	CHMP2B
5.49574e-05	0.457756	0.128	0.09	1	CD8_Naive/TCM	RHBDD2
5.5217e-05	-0.42489	0.15	0.176	1	CD8_Naive/TCM	MAP2K1
5.52509e-05	0.155923	0.246	0.205	1	CD8_Naive/TCM	TMEM242
5.56528e-05	-0.144712	0.465	0.462	1	CD8_Naive/TCM	NDUFS4
5.60963e-05	-0.240201	0.319	0.337	1	CD8_Naive/TCM	ANP32E
5.62377e-05	-0.521428	0.103	0.124	1	CD8_Naive/TCM	MTMR9
5.6752e-05	0.604128	0.108	0.072	1	CD8_Naive/TCM	LOC100855547
5.71748e-05	0.418294	0.209	0.16	1	CD8_Naive/TCM	MRPL3
5.72453e-05	-0.160709	0.375	0.376	1	CD8_Naive/TCM	SNU13
5.74362e-05	-0.158744	0.22	0.219	1	CD8_Naive/TCM	RBM22
5.82167e-05	-0.153408	0.363	0.361	1	CD8_Naive/TCM	DHRS7
5.84352e-05	-0.567213	0.111	0.15	1	CD8_Naive/TCM	ZMYM5
5.92998e-05	-0.420814	0.146	0.176	1	CD8_Naive/TCM	TRIM25
5.95862e-05	-0.704916	0.071	0.101	1	CD8_Naive/TCM	STAP1
5.96085e-05	-0.241052	0.219	0.23	1	CD8_Naive/TCM	POLR2M
5.9745e-05	-0.613391	0.09	0.123	1	CD8_Naive/TCM	TRAK1
5.99493e-05	0.311629	0.242	0.19	1	CD8_Naive/TCM	POLR2K
6.0053e-05	0.179216	0.445	0.384	1	CD8_Naive/TCM	TFAM
6.0131e-05	-0.231612	0.284	0.3	1	CD8_Naive/TCM	GLRX3
6.06359e-05	-0.201762	0.414	0.418	1	CD8_Naive/TCM	SLC30A7
6.09188e-05	0.360809	0.225	0.174	1	CD8_Naive/TCM	ANAPC15
6.12761e-05	0.488343	0.167	0.123	1	CD8_Naive/TCM	LOC119873881
6.20695e-05	0.518364	0.141	0.099	1	CD8_Naive/TCM	LOC119864697
6.24985e-05	-0.112083	0.33	0.318	1	CD8_Naive/TCM	DICER1
6.26688e-05	0.28474	0.163	0.124	1	CD8_Naive/TCM	ZNF518A
6.2997e-05	-0.376019	0.194	0.227	1	CD8_Naive/TCM	DCTN6
6.47801e-05	-0.376668	0.198	0.228	1	CD8_Naive/TCM	SLAMF6
6.49631e-05	0.286647	0.188	0.146	1	CD8_Naive/TCM	NADK
6.50841e-05	-0.525511	0.118	0.158	1	CD8_Naive/TCM	ZNF746
6.54295e-05	-0.441766	0.141	0.174	1	CD8_Naive/TCM	HEXB
6.66221e-05	-0.276146	0.301	0.333	1	CD8_Naive/TCM	RGS19
6.66733e-05	-0.196001	0.467	0.464	1	CD8_Naive/TCM	CRY2
6.71486e-05	0.433289	0.14	0.101	1	CD8_Naive/TCM	TIMM17B
6.74221e-05	0.439328	0.146	0.105	1	CD8_Naive/TCM	GRSF1
6.81223e-05	-0.401992	0.204	0.241	1	CD8_Naive/TCM	C2CD6
6.83616e-05	-0.518452	0.136	0.176	1	CD8_Naive/TCM	RBL1
6.86296e-05	-0.236134	0.217	0.22	1	CD8_Naive/TCM	UBE2S
6.89024e-05	-0.250656	0.296	0.303	1	CD8_Naive/TCM	MED4
6.90523e-05	0.422267	0.133	0.095	1	CD8_Naive/TCM	PARP9
6.97702e-05	0.280693	0.23	0.182	1	CD8_Naive/TCM	PGS1
6.98232e-05	0.338623	0.168	0.127	1	CD8_Naive/TCM	DDX20
6.9959e-05	-0.220447	0.224	0.226	1	CD8_Naive/TCM	KRIT1
7.00179e-05	-0.478886	0.138	0.174	1	CD8_Naive/TCM	VCPIP1
7.03351e-05	-0.215917	0.387	0.401	1	CD8_Naive/TCM	UGGT1
7.07435e-05	-0.433878	0.136	0.165	1	CD8_Naive/TCM	SLC25A44
7.08587e-05	-0.440471	0.138	0.164	1	CD8_Naive/TCM	USP38
7.17998e-05	-0.203313	0.329	0.335	1	CD8_Naive/TCM	GTF2F1
7.25783e-05	0.352596	0.117	0.085	1	CD8_Naive/TCM	PAF1
7.26293e-05	-0.550941	0.091	0.124	1	CD8_Naive/TCM	SHKBP1
7.27082e-05	-0.650261	0.068	0.105	1	CD8_Naive/TCM	LOC119866913
7.30711e-05	-0.383751	0.161	0.188	1	CD8_Naive/TCM	UBE2G2
7.31065e-05	-0.575608	0.094	0.135	1	CD8_Naive/TCM	MYCBP
7.31651e-05	-0.115103	0.182	0.176	1	CD8_Naive/TCM	NSFL1C
7.32202e-05	-0.537751	0.106	0.136	1	CD8_Naive/TCM	LOC111092023
7.34569e-05	0.530927	0.101	0.067	1	CD8_Naive/TCM	SLC44A1
7.44949e-05	0.230055	0.289	0.237	1	CD8_Naive/TCM	MRPS9
7.48416e-05	-0.187529	0.315	0.323	1	CD8_Naive/TCM	C6H16orf91
7.52286e-05	-0.630477	0.09	0.127	1	CD8_Naive/TCM	SLF1
7.54266e-05	0.155704	0.399	0.34	1	CD8_Naive/TCM	GPR171
7.55573e-05	-0.215864	0.487	0.51	1	CD8_Naive/TCM	EIF3A
7.56226e-05	0.195802	0.363	0.307	1	CD8_Naive/TCM	TCP1
7.58438e-05	-0.670913	0.066	0.101	1	CD8_Naive/TCM	ILVBL
7.69508e-05	-0.510136	0.112	0.151	1	CD8_Naive/TCM	FBXO6
7.70766e-05	-0.266409	0.193	0.203	1	CD8_Naive/TCM	LPGAT1
7.88915e-05	0.306903	0.185	0.142	1	CD8_Naive/TCM	ING3
8.01365e-05	0.189892	0.211	0.173	1	CD8_Naive/TCM	DNAJB12
8.01882e-05	0.495358	0.127	0.088	1	CD8_Naive/TCM	ZNHIT3
8.0473e-05	-0.478137	0.124	0.15	1	CD8_Naive/TCM	KLHL18
8.13886e-05	0.228203	0.103	0.078	1	CD8_Naive/TCM	PRR3
8.15406e-05	0.279283	0.189	0.147	1	CD8_Naive/TCM	LOC100856727
8.19974e-05	0.129752	0.389	0.337	1	CD8_Naive/TCM	FRA10AC1
8.23381e-05	-0.625326	0.073	0.11	1	CD8_Naive/TCM	DGCR6L
8.25741e-05	-0.390311	0.123	0.138	1	CD8_Naive/TCM	SACS
8.29903e-05	-0.355723	0.205	0.237	1	CD8_Naive/TCM	GTF3C6
8.38726e-05	-0.448378	0.127	0.158	1	CD8_Naive/TCM	DUSP28
8.46738e-05	-0.331793	0.166	0.187	1	CD8_Naive/TCM	AKAP8
8.52689e-05	0.398361	0.109	0.078	1	CD8_Naive/TCM	SMG5
8.58702e-05	-0.12496	0.206	0.197	1	CD8_Naive/TCM	SETD7
8.60898e-05	0.235886	0.266	0.216	1	CD8_Naive/TCM	CWC25
8.68423e-05	-0.438056	0.157	0.203	1	CD8_Naive/TCM	ATP1A1
8.72014e-05	-0.147164	0.82	0.814	1	CD8_Naive/TCM	ATRX
8.72687e-05	0.228089	0.162	0.126	1	CD8_Naive/TCM	ORC5
8.76152e-05	-0.497043	0.109	0.139	1	CD8_Naive/TCM	DPP7
8.79818e-05	0.292454	0.156	0.119	1	CD8_Naive/TCM	PTCD3
8.87044e-05	-0.509812	0.117	0.15	1	CD8_Naive/TCM	RPRD1B
8.88453e-05	0.142474	0.76	0.705	1	CD8_Naive/TCM	USP9X
8.9542e-05	0.369872	0.147	0.107	1	CD8_Naive/TCM	LOC607692
8.99697e-05	-0.392199	0.132	0.135	1	CD8_Naive/TCM	NLN
9.02029e-05	-0.378151	0.206	0.252	1	CD8_Naive/TCM	SNF8
9.15632e-05	0.26612	0.239	0.191	1	CD8_Naive/TCM	C7H18orf32
9.23632e-05	0.32291	0.112	0.082	1	CD8_Naive/TCM	PDXK
9.25786e-05	-0.504197	0.118	0.153	1	CD8_Naive/TCM	FAM91A1
9.30751e-05	0.312089	0.158	0.121	1	CD8_Naive/TCM	BRI3
9.43447e-05	0.373905	0.128	0.094	1	CD8_Naive/TCM	RPL26L1
9.59204e-05	0.349746	0.122	0.089	1	CD8_Naive/TCM	OBI1
9.70786e-05	-0.403511	0.172	0.207	1	CD8_Naive/TCM	EIF4EBP2
9.82656e-05	-0.223173	0.29	0.304	1	CD8_Naive/TCM	VSIR
9.91817e-05	0.10115	0.299	0.256	1	CD8_Naive/TCM	REV1
9.97844e-05	-0.214321	0.206	0.217	1	CD8_Naive/TCM	IDH3G
9.99882e-05	-0.306711	0.215	0.242	1	CD8_Naive/TCM	UQCRC2
0.000100207	-0.198218	0.183	0.183	1	CD8_Naive/TCM	AP4B1
0.000103078	0.131518	0.185	0.156	1	CD8_Naive/TCM	ZNHIT1
0.00010309	-0.583783	0.082	0.115	1	CD8_Naive/TCM	WASHC1
0.00010522	0.144125	0.329	0.28	1	CD8_Naive/TCM	CDK7
0.000106801	-0.325706	0.207	0.231	1	CD8_Naive/TCM	TSG101
0.00010713	0.477456	0.102	0.069	1	CD8_Naive/TCM	MTFR1L
0.000108101	0.123044	0.159	0.129	1	CD8_Naive/TCM	AP1AR
0.000109099	-0.240723	0.218	0.224	1	CD8_Naive/TCM	PARN
0.000109908	0.171989	0.362	0.308	1	CD8_Naive/TCM	DBF4
0.000110351	0.136031	0.133	0.107	1	CD8_Naive/TCM	DCAF10
0.000110754	-0.555482	0.084	0.11	1	CD8_Naive/TCM	SIN3B
0.000111096	0.376492	0.123	0.09	1	CD8_Naive/TCM	LOC102151653
0.000112756	-0.30325	0.284	0.32	1	CD8_Naive/TCM	C11H5orf24
0.000113745	0.452697	0.123	0.087	1	CD8_Naive/TCM	MBD3
0.000114171	0.361922	0.141	0.104	1	CD8_Naive/TCM	MRPS7
0.000114335	0.481907	0.161	0.119	1	CD8_Naive/TCM	TSNAX
0.000115059	-0.576248	0.103	0.137	1	CD8_Naive/TCM	ERO1A
0.000116679	-0.293759	0.213	0.224	1	CD8_Naive/TCM	SLC12A6
0.000116773	0.374893	0.19	0.145	1	CD8_Naive/TCM	CLTB
0.000116904	-0.38637	0.099	0.108	1	CD8_Naive/TCM	CENPW
0.00011728	-0.11975	0.223	0.215	1	CD8_Naive/TCM	SAP30BP
0.00011763	0.248037	0.277	0.226	1	CD8_Naive/TCM	RBM38
0.000117731	-0.3101	0.346	0.38	1	CD8_Naive/TCM	FOXN2
0.000117904	-0.627418	0.07	0.102	1	CD8_Naive/TCM	SLC39A7
0.000120198	-0.579374	0.083	0.11	1	CD8_Naive/TCM	LETM1
0.000120336	-0.104012	0.415	0.401	1	CD8_Naive/TCM	NAP1L4
0.000121424	0.543194	0.108	0.073	1	CD8_Naive/TCM	FAM210A
0.0001219	-0.123001	0.281	0.269	1	CD8_Naive/TCM	AKAP10
0.000122028	-0.52819	0.103	0.146	1	CD8_Naive/TCM	NMBR
0.000124986	0.260263	0.165	0.127	1	CD8_Naive/TCM	AKAP7
0.000125101	0.34082	0.128	0.095	1	CD8_Naive/TCM	ABHD13
0.000127319	0.176705	0.207	0.17	1	CD8_Naive/TCM	KAT7
0.000129052	-0.288913	0.235	0.258	1	CD8_Naive/TCM	CMPK1
0.000130487	-0.480847	0.094	0.116	1	CD8_Naive/TCM	ZNF592
0.000130962	-0.251714	0.296	0.32	1	CD8_Naive/TCM	NOL10
0.00013193	0.489663	0.118	0.082	1	CD8_Naive/TCM	HAUS3
0.000132412	0.28019	0.162	0.125	1	CD8_Naive/TCM	LOC100686099
0.000133708	0.319252	0.149	0.113	1	CD8_Naive/TCM	EXOSC7
0.000134452	0.381069	0.134	0.098	1	CD8_Naive/TCM	LOC102153843
0.000134571	0.199474	0.271	0.224	1	CD8_Naive/TCM	DCUN1D1
0.000134851	0.299447	0.218	0.17	1	CD8_Naive/TCM	PRKAR2A
0.000135117	0.100619	0.274	0.237	1	CD8_Naive/TCM	LOC102152446
0.000135515	0.159039	0.267	0.22	1	CD8_Naive/TCM	ZRANB3
0.000136405	-0.419793	0.138	0.164	1	CD8_Naive/TCM	NOL8
0.000137332	-0.156028	0.488	0.494	1	CD8_Naive/TCM	PABPN1
0.000138065	0.487623	0.101	0.069	1	CD8_Naive/TCM	CDIP1
0.000138527	-0.11876	0.209	0.195	1	CD8_Naive/TCM	SLX4IP
0.000139704	0.28824	0.166	0.129	1	CD8_Naive/TCM	RFX1
0.000140573	0.200893	0.155	0.121	1	CD8_Naive/TCM	SLC2A12
0.000141947	-0.246367	0.394	0.422	1	CD8_Naive/TCM	LOC482977
0.000142022	-0.18187	0.296	0.297	1	CD8_Naive/TCM	WASHC5
0.000142592	-0.328818	0.241	0.27	1	CD8_Naive/TCM	PPP6R2
0.000142817	0.118226	0.328	0.282	1	CD8_Naive/TCM	ZNRF2
0.000142824	0.367389	0.141	0.104	1	CD8_Naive/TCM	POLR3B
0.000143518	-0.480127	0.104	0.131	1	CD8_Naive/TCM	ARHGAP27
0.00014365	-0.537003	0.107	0.133	1	CD8_Naive/TCM	ZNF143
0.000144138	-0.606399	0.073	0.1	1	CD8_Naive/TCM	WRAP53
0.000144939	-0.1122	0.207	0.198	1	CD8_Naive/TCM	MPRIP
0.000145223	-0.377696	0.151	0.17	1	CD8_Naive/TCM	SAMD8
0.000145578	-0.23338	0.331	0.357	1	CD8_Naive/TCM	PSMB3
0.000147131	0.135282	0.241	0.205	1	CD8_Naive/TCM	C15H4orf46
0.000147525	0.210052	0.193	0.156	1	CD8_Naive/TCM	NMD3
0.000147702	-0.480301	0.127	0.154	1	CD8_Naive/TCM	FOCAD
0.000149628	-0.26341	0.383	0.416	1	CD8_Naive/TCM	ATE1
0.000150942	0.278744	0.1	0.074	1	CD8_Naive/TCM	LOC111094380
0.000150967	-0.417589	0.147	0.181	1	CD8_Naive/TCM	RAP2C
0.00015157	0.175922	0.172	0.14	1	CD8_Naive/TCM	RNFT1
0.000152957	0.475786	0.138	0.099	1	CD8_Naive/TCM	FLYWCH1
0.000153845	0.364413	0.131	0.097	1	CD8_Naive/TCM	TIMM22
0.000157116	0.115211	0.353	0.305	1	CD8_Naive/TCM	UBE2R2
0.000157376	0.520065	0.1	0.068	1	CD8_Naive/TCM	CFAP36
0.000157421	0.307438	0.185	0.143	1	CD8_Naive/TCM	APLP2
0.000159375	-0.401207	0.159	0.195	1	CD8_Naive/TCM	ABHD14B
0.00016191	-0.240952	0.286	0.307	1	CD8_Naive/TCM	WDR82
0.000162093	0.224579	0.163	0.13	1	CD8_Naive/TCM	GMEB2
0.000163127	-0.178999	0.297	0.299	1	CD8_Naive/TCM	RNF138
0.000163249	-0.449313	0.092	0.109	1	CD8_Naive/TCM	ZBTB17
0.000163614	-0.181923	0.215	0.206	1	CD8_Naive/TCM	GGPS1
0.000163929	0.189136	0.197	0.159	1	CD8_Naive/TCM	CCDC174
0.000164471	-0.288295	0.265	0.279	1	CD8_Naive/TCM	SLC35D1
0.000164719	-0.237959	0.182	0.188	1	CD8_Naive/TCM	MBD4
0.000165342	0.367866	0.148	0.111	1	CD8_Naive/TCM	NUDCD2
0.000167245	-0.110529	0.245	0.236	1	CD8_Naive/TCM	BCL7B
0.00016731	-0.577728	0.098	0.132	1	CD8_Naive/TCM	ACTR5
0.000167568	0.145503	0.364	0.314	1	CD8_Naive/TCM	UBXN1
0.000167916	0.333249	0.163	0.124	1	CD8_Naive/TCM	FEM1B
0.000168141	0.392168	0.103	0.073	1	CD8_Naive/TCM	LOC102152543
0.000168398	0.359988	0.1	0.072	1	CD8_Naive/TCM	PRPSAP2
0.000169424	0.356562	0.178	0.135	1	CD8_Naive/TCM	RNASEH1
0.00017053	-0.117061	0.368	0.36	1	CD8_Naive/TCM	MTX2
0.000170753	0.223597	0.196	0.158	1	CD8_Naive/TCM	STIP1
0.00017147	0.250973	0.17	0.133	1	CD8_Naive/TCM	NOM1
0.000172065	0.104294	0.358	0.313	1	CD8_Naive/TCM	CEP57
0.000173627	-0.21124	0.805	0.833	1	CD8_Naive/TCM	KLF2
0.000174178	-0.415847	0.143	0.178	1	CD8_Naive/TCM	DUSP12
0.000174215	-0.151435	0.565	0.551	1	CD8_Naive/TCM	CSNK1G1
0.000174219	-0.301579	0.147	0.154	1	CD8_Naive/TCM	MOB1B
0.000175608	-0.241922	0.273	0.288	1	CD8_Naive/TCM	KANSL2
0.000176521	-0.243805	0.23	0.241	1	CD8_Naive/TCM	SIK1
0.000177393	-0.148937	0.474	0.479	1	CD8_Naive/TCM	THOC2
0.000180801	-0.113153	0.198	0.19	1	CD8_Naive/TCM	ERICH1
0.000181028	-0.353796	0.157	0.178	1	CD8_Naive/TCM	NUP85
0.000181129	-0.167319	0.269	0.269	1	CD8_Naive/TCM	NRBP1
0.000182994	0.295059	0.185	0.144	1	CD8_Naive/TCM	FAM98C
0.000184556	0.405368	0.142	0.104	1	CD8_Naive/TCM	TEX261
0.000185277	0.167709	0.136	0.111	1	CD8_Naive/TCM	STAMBPL1
0.000185387	-0.412344	0.176	0.201	1	CD8_Naive/TCM	RNF169
0.000185689	-0.383752	0.195	0.239	1	CD8_Naive/TCM	BHLHE40
0.000186078	0.312153	0.216	0.169	1	CD8_Naive/TCM	LOC119863880
0.000189004	0.363531	0.185	0.141	1	CD8_Naive/TCM	CDK20
0.00019204	0.4117	0.17	0.127	1	CD8_Naive/TCM	MLH1
0.000194159	-0.29432	0.278	0.312	1	CD8_Naive/TCM	API5
0.000194188	0.234901	0.236	0.19	1	CD8_Naive/TCM	MAML1
0.000195207	-0.180184	0.214	0.215	1	CD8_Naive/TCM	DNAJC9
0.000195466	-0.388097	0.113	0.132	1	CD8_Naive/TCM	TMC6
0.000197506	0.441854	0.185	0.144	1	CD8_Naive/TCM	LOC610388
0.000199975	-0.174264	0.356	0.362	1	CD8_Naive/TCM	LOC102154829
0.000200618	-0.331304	0.149	0.157	1	CD8_Naive/TCM	GALK2
0.00020089	-0.602737	0.076	0.107	1	CD8_Naive/TCM	DPP9
0.000201421	-0.270384	0.173	0.177	1	CD8_Naive/TCM	PFAS
0.000201856	0.575609	0.104	0.071	1	CD8_Naive/TCM	LOC488951
0.000202911	-0.560346	0.084	0.122	1	CD8_Naive/TCM	CCDC115
0.000204084	-0.356029	0.185	0.213	1	CD8_Naive/TCM	NAA30
0.000205003	-0.50547	0.086	0.11	1	CD8_Naive/TCM	NRAS
0.000206693	0.52573	0.107	0.073	1	CD8_Naive/TCM	MRPL17
0.000207615	0.213214	0.173	0.138	1	CD8_Naive/TCM	NFATC1
0.000209251	-0.111473	0.367	0.354	1	CD8_Naive/TCM	RNF168
0.000210295	0.550881	0.141	0.102	1	CD8_Naive/TCM	ICE2
0.000214727	0.220121	0.25	0.204	1	CD8_Naive/TCM	CCNG2
0.000214769	-0.43654	0.161	0.195	1	CD8_Naive/TCM	LRRC1
0.000216621	0.198081	0.145	0.113	1	CD8_Naive/TCM	KIFAP3
0.000216625	-0.303789	0.167	0.183	1	CD8_Naive/TCM	TBC1D10C
0.000218829	0.162333	0.219	0.185	1	CD8_Naive/TCM	CTDNEP1
0.000219253	-0.614206	0.076	0.11	1	CD8_Naive/TCM	SPECC1
0.000222003	-0.283999	0.186	0.2	1	CD8_Naive/TCM	EIF4ENIF1
0.000223143	-0.297698	0.207	0.226	1	CD8_Naive/TCM	WDR48
0.000224337	-0.122363	0.22	0.219	1	CD8_Naive/TCM	UBE2M
0.000225125	0.107322	0.401	0.35	1	CD8_Naive/TCM	ABCG1
0.000227802	-0.495081	0.106	0.13	1	CD8_Naive/TCM	SIPA1L3
0.00022927	0.231033	0.281	0.233	1	CD8_Naive/TCM	MBNL3
0.000229608	-0.105271	0.761	0.75	1	CD8_Naive/TCM	HNRNPK
0.000230511	0.185051	0.248	0.207	1	CD8_Naive/TCM	METTL26
0.000232583	-0.440147	0.147	0.182	1	CD8_Naive/TCM	PTPN6
0.000234252	-0.429029	0.15	0.193	1	CD8_Naive/TCM	GALNT6
0.000234838	-0.155685	0.295	0.289	1	CD8_Naive/TCM	CACUL1
0.000235321	-0.472234	0.126	0.167	1	CD8_Naive/TCM	RAB43
0.000243435	0.284379	0.11	0.082	1	CD8_Naive/TCM	KATNAL1
0.000243982	0.166972	0.264	0.221	1	CD8_Naive/TCM	GPX4
0.000244345	-0.296222	0.194	0.214	1	CD8_Naive/TCM	BNIP2
0.00024666	0.285348	0.156	0.119	1	CD8_Naive/TCM	DDHD1
0.000250381	-0.408243	0.171	0.194	1	CD8_Naive/TCM	FNDC3B
0.000253638	0.189306	0.234	0.193	1	CD8_Naive/TCM	KMT5B
0.000253821	0.428279	0.114	0.081	1	CD8_Naive/TCM	C9H17orf99
0.00025504	0.231618	0.243	0.197	1	CD8_Naive/TCM	LOC119867834
0.000255321	-0.283608	0.118	0.124	1	CD8_Naive/TCM	CAAP1
0.000256004	-0.150365	0.227	0.228	1	CD8_Naive/TCM	PUF60
0.000256295	-0.40449	0.17	0.195	1	CD8_Naive/TCM	MFSD8
0.000257174	-0.446274	0.142	0.16	1	CD8_Naive/TCM	TRDMT1
0.000258002	0.467934	0.114	0.08	1	CD8_Naive/TCM	DYRK2
0.000258801	-0.33452	0.135	0.152	1	CD8_Naive/TCM	HMGXB3
0.000259179	-0.471322	0.089	0.105	1	CD8_Naive/TCM	LOC477273
0.000260369	0.121891	0.339	0.294	1	CD8_Naive/TCM	TMEM41B
0.000261638	0.185087	0.177	0.143	1	CD8_Naive/TCM	RANBP10
0.000262323	-0.457536	0.115	0.141	1	CD8_Naive/TCM	CTC1
0.000264633	0.290701	0.18	0.14	1	CD8_Naive/TCM	ZCCHC9
0.00026477	0.143708	0.201	0.169	1	CD8_Naive/TCM	RNF40
0.000265852	0.246015	0.249	0.203	1	CD8_Naive/TCM	FGD3
0.00026591	-0.15032	0.246	0.239	1	CD8_Naive/TCM	SHPRH
0.000266236	-0.204292	0.262	0.263	1	CD8_Naive/TCM	ADAM10
0.000266961	-0.247718	0.217	0.231	1	CD8_Naive/TCM	ATIC
0.00026746	-0.352966	0.184	0.218	1	CD8_Naive/TCM	NAPA
0.000268039	0.387354	0.164	0.123	1	CD8_Naive/TCM	NDUFAF4
0.000268434	0.162141	0.142	0.114	1	CD8_Naive/TCM	LOC119864659
0.000268593	0.439388	0.102	0.072	1	CD8_Naive/TCM	FBRSL1
0.000270521	-0.105317	0.107	0.096	1	CD8_Naive/TCM	LOC489516
0.000271338	0.443183	0.129	0.093	1	CD8_Naive/TCM	ZNF567
0.000271864	-0.507656	0.111	0.14	1	CD8_Naive/TCM	LOC106558016
0.000275971	0.281985	0.157	0.122	1	CD8_Naive/TCM	SLC41A1
0.000279146	-0.135585	0.248	0.245	1	CD8_Naive/TCM	AP3D1
0.0002817	-0.414457	0.123	0.151	1	CD8_Naive/TCM	YIPF3
0.000282493	-0.214557	0.256	0.263	1	CD8_Naive/TCM	NDUFAF2
0.000285356	0.332479	0.103	0.076	1	CD8_Naive/TCM	SLC7A1
0.000285821	-0.313681	0.193	0.211	1	CD8_Naive/TCM	SNX29
0.000288117	0.118065	0.354	0.307	1	CD8_Naive/TCM	MPHOSPH8
0.000289249	-0.214296	0.262	0.264	1	CD8_Naive/TCM	BEND7
0.000291216	-0.367072	0.16	0.188	1	CD8_Naive/TCM	SIGIRR
0.000291661	0.172431	0.294	0.249	1	CD8_Naive/TCM	MRPL14
0.000295045	-0.358288	0.177	0.206	1	CD8_Naive/TCM	UBLCP1
0.000298436	-0.435081	0.132	0.161	1	CD8_Naive/TCM	MTHFD1
0.000301268	-0.426655	0.161	0.196	1	CD8_Naive/TCM	TGFBR1
0.000303268	0.338863	0.132	0.1	1	CD8_Naive/TCM	CORO1C
0.00030511	-0.272765	0.28	0.307	1	CD8_Naive/TCM	CTR9
0.000306544	-0.222063	0.194	0.197	1	CD8_Naive/TCM	LOC480493
0.000307733	-0.466586	0.115	0.152	1	CD8_Naive/TCM	MPDU1
0.000307829	-0.116893	0.39	0.381	1	CD8_Naive/TCM	HIF1A
0.000307984	0.316992	0.115	0.086	1	CD8_Naive/TCM	C15H12orf29
0.000308338	0.238894	0.282	0.232	1	CD8_Naive/TCM	HERPUD2
0.000310699	0.234115	0.133	0.105	1	CD8_Naive/TCM	TBC1D9B
0.000312684	-0.568564	0.075	0.11	1	CD8_Naive/TCM	SNAPC2
0.000312719	0.462304	0.116	0.082	1	CD8_Naive/TCM	CRAMP1
0.000313287	0.153932	0.356	0.307	1	CD8_Naive/TCM	MACROH2A1
0.00031617	-0.264685	0.244	0.26	1	CD8_Naive/TCM	EPG5
0.000319615	0.153999	0.133	0.104	1	CD8_Naive/TCM	MED12L
0.000320293	-0.617839	0.071	0.102	1	CD8_Naive/TCM	TRAPPC12
0.000320566	0.411485	0.103	0.074	1	CD8_Naive/TCM	ETFBKMT
0.000322044	0.330365	0.119	0.088	1	CD8_Naive/TCM	LOC102156359
0.000322063	0.215433	0.174	0.141	1	CD8_Naive/TCM	TSPAN17
0.000323017	0.137991	0.297	0.255	1	CD8_Naive/TCM	INTS10
0.00032377	0.352303	0.202	0.158	1	CD8_Naive/TCM	NME4
0.000324279	0.30736	0.104	0.078	1	CD8_Naive/TCM	KAT5
0.000325078	-0.305097	0.245	0.279	1	CD8_Naive/TCM	ATG12
0.000327876	-0.190489	0.333	0.342	1	CD8_Naive/TCM	VEZF1
0.000330965	-0.225303	0.123	0.122	1	CD8_Naive/TCM	TSGA10
0.000336244	-0.395445	0.102	0.116	1	CD8_Naive/TCM	KDM1B
0.0003404	-0.128978	0.495	0.494	1	CD8_Naive/TCM	VPS4B
0.000343209	-0.51993	0.081	0.104	1	CD8_Naive/TCM	ZBTB43
0.000343508	-0.439936	0.13	0.17	1	CD8_Naive/TCM	FLOT2
0.000344047	0.150041	0.156	0.126	1	CD8_Naive/TCM	LOC106558576
0.000345428	-0.388203	0.156	0.187	1	CD8_Naive/TCM	TMEM9B
0.000350725	0.429189	0.116	0.083	1	CD8_Naive/TCM	MRPL2
0.00035192	-0.326964	0.192	0.217	1	CD8_Naive/TCM	RTCA
0.000352423	0.432763	0.119	0.085	1	CD8_Naive/TCM	PDE4A
0.000357304	-0.461049	0.146	0.188	1	CD8_Naive/TCM	C2CD3
0.000358038	-0.528821	0.101	0.135	1	CD8_Naive/TCM	GPAM
0.000360821	0.422072	0.146	0.107	1	CD8_Naive/TCM	ING1
0.00036626	-0.187951	0.241	0.237	1	CD8_Naive/TCM	ACER3
0.000367097	0.130253	0.157	0.129	1	CD8_Naive/TCM	GLUL
0.000367178	-0.180701	0.178	0.18	1	CD8_Naive/TCM	HIF1AN
0.000367293	0.312117	0.183	0.142	1	CD8_Naive/TCM	RNF2
0.000367504	0.500379	0.11	0.077	1	CD8_Naive/TCM	CACNA1A
0.000367698	0.345241	0.165	0.126	1	CD8_Naive/TCM	ZBED9
0.00036924	0.180434	0.166	0.135	1	CD8_Naive/TCM	LOC111090943
0.000369251	0.175842	0.295	0.25	1	CD8_Naive/TCM	ARL14EP
0.000373202	0.213658	0.144	0.116	1	CD8_Naive/TCM	PHF1
0.00037436	-0.114351	0.575	0.565	1	CD8_Naive/TCM	WAPL
0.000374988	0.255322	0.194	0.154	1	CD8_Naive/TCM	DGKD
0.000375087	0.105879	0.196	0.167	1	CD8_Naive/TCM	LOC478089
0.000375691	0.222294	0.276	0.228	1	CD8_Naive/TCM	PIGK
0.000376664	0.281459	0.184	0.144	1	CD8_Naive/TCM	EIF4E2
0.000377243	0.132891	0.209	0.177	1	CD8_Naive/TCM	LCMT1
0.000377361	-0.144798	0.214	0.216	1	CD8_Naive/TCM	UQCRC1
0.000377615	-0.109276	0.9	0.886	1	CD8_Naive/TCM	KMT2E
0.00038439	-0.352792	0.2	0.234	1	CD8_Naive/TCM	TTF2
0.000384914	-0.171643	0.481	0.493	1	CD8_Naive/TCM	GPBP1L1
0.000386377	-0.326549	0.197	0.215	1	CD8_Naive/TCM	GBE1
0.000386696	-0.581139	0.08	0.107	1	CD8_Naive/TCM	SLC35E1
0.000387615	0.425926	0.125	0.09	1	CD8_Naive/TCM	PITRM1
0.000389577	-0.268473	0.24	0.263	1	CD8_Naive/TCM	ACBD3
0.000389924	0.186089	0.237	0.196	1	CD8_Naive/TCM	NUP42
0.000390118	0.313861	0.175	0.135	1	CD8_Naive/TCM	SPATA7
0.000390787	-0.134327	0.145	0.139	1	CD8_Naive/TCM	CPPED1
0.000397077	-0.283305	0.243	0.267	1	CD8_Naive/TCM	HIGD1A
0.000398132	-0.176752	0.985	0.973	1	CD8_Naive/TCM	PPIA
0.000402529	0.16729	0.13	0.105	1	CD8_Naive/TCM	ADNP2
0.000405433	-0.131943	0.719	0.713	1	CD8_Naive/TCM	ZRANB2
0.000406784	-0.174929	0.455	0.47	1	CD8_Naive/TCM	CD53
0.0004076	-0.582018	0.075	0.102	1	CD8_Naive/TCM	PDE12
0.000412217	0.285751	0.197	0.155	1	CD8_Naive/TCM	ZCCHC17
0.000413542	0.372203	0.127	0.092	1	CD8_Naive/TCM	RNLS
0.000416595	-0.436615	0.156	0.183	1	CD8_Naive/TCM	GOLM2
0.000417364	-0.360168	0.207	0.226	1	CD8_Naive/TCM	LOC610578
0.000423657	-0.551395	0.08	0.105	1	CD8_Naive/TCM	LOC111093566
0.000427398	-0.610168	0.104	0.132	1	CD8_Naive/TCM	SYK
0.000430657	0.331414	0.166	0.128	1	CD8_Naive/TCM	VPS72
0.000435774	-0.297302	0.219	0.242	1	CD8_Naive/TCM	PLCG1
0.000436745	-0.210185	0.183	0.181	1	CD8_Naive/TCM	USP32
0.000443019	-0.450357	0.117	0.148	1	CD8_Naive/TCM	ZBTB33
0.000444384	0.167518	0.208	0.173	1	CD8_Naive/TCM	FBXO22
0.000447041	-0.235432	0.238	0.246	1	CD8_Naive/TCM	NT5C3A
0.000447449	-0.106425	0.224	0.216	1	CD8_Naive/TCM	PWWP2A
0.000448597	-0.247008	0.155	0.166	1	CD8_Naive/TCM	SUGP1
0.000450079	0.22818	0.231	0.188	1	CD8_Naive/TCM	RPIA
0.000454094	-0.368914	0.195	0.238	1	CD8_Naive/TCM	RNF11
0.000456964	-0.507667	0.095	0.13	1	CD8_Naive/TCM	TMEM109
0.000458756	-0.16444	0.987	0.979	1	CD8_Naive/TCM	LOC612422
0.000460798	-0.136721	0.291	0.288	1	CD8_Naive/TCM	CUL4A
0.000461229	0.124608	0.13	0.107	1	CD8_Naive/TCM	MED14
0.000468809	0.274508	0.18	0.142	1	CD8_Naive/TCM	MTIF2
0.000470038	-0.294354	0.245	0.273	1	CD8_Naive/TCM	TGOLN2
0.000473419	0.19173	0.149	0.122	1	CD8_Naive/TCM	MRPS18B
0.000474714	0.269587	0.129	0.1	1	CD8_Naive/TCM	BLOC1S6
0.000477023	-0.162873	0.631	0.649	1	CD8_Naive/TCM	DDX17
0.000477744	0.205924	0.167	0.135	1	CD8_Naive/TCM	GCN1
0.000479782	-0.170281	0.431	0.445	1	CD8_Naive/TCM	LIMS1
0.000481604	-0.187319	0.336	0.341	1	CD8_Naive/TCM	TBC1D23
0.000482088	-0.445013	0.116	0.147	1	CD8_Naive/TCM	KCNQ2
0.000482426	-0.148777	0.195	0.19	1	CD8_Naive/TCM	CFAP251
0.00048433	-0.179853	0.228	0.232	1	CD8_Naive/TCM	RIPK1
0.000486682	0.113645	0.209	0.179	1	CD8_Naive/TCM	THUMPD3
0.000488258	0.145101	0.18	0.151	1	CD8_Naive/TCM	HSF1
0.000490183	-0.118232	0.315	0.313	1	CD8_Naive/TCM	MPC2
0.000499988	-0.518578	0.089	0.125	1	CD8_Naive/TCM	NUDT22
0.000501375	0.209337	0.239	0.198	1	CD8_Naive/TCM	SIRT1
0.000502306	-0.121678	0.232	0.222	1	CD8_Naive/TCM	EXOC1
0.000504744	0.125135	0.21	0.179	1	CD8_Naive/TCM	RNF8
0.00050896	-0.177845	0.401	0.406	1	CD8_Naive/TCM	TBK1
0.000509407	0.224059	0.163	0.131	1	CD8_Naive/TCM	INTS3
0.000509968	0.319045	0.11	0.082	1	CD8_Naive/TCM	GEMIN5
0.000523768	0.438222	0.104	0.074	1	CD8_Naive/TCM	TIMM10
0.00052439	0.48521	0.123	0.089	1	CD8_Naive/TCM	MRPL46
0.000524822	0.159866	0.232	0.195	1	CD8_Naive/TCM	CANT1
0.00052716	-0.163016	0.252	0.255	1	CD8_Naive/TCM	DDX23
0.000528944	-0.298901	0.199	0.223	1	CD8_Naive/TCM	WDR83OS
0.000532497	-0.239685	0.228	0.24	1	CD8_Naive/TCM	AP4E1
0.000533015	0.417974	0.135	0.099	1	CD8_Naive/TCM	MRPL15
0.000533447	-0.384257	0.14	0.168	1	CD8_Naive/TCM	B3GAT3
0.000534555	0.149413	0.167	0.138	1	CD8_Naive/TCM	NUP35
0.000535479	-0.176323	0.262	0.264	1	CD8_Naive/TCM	UBE4A
0.00053616	-0.361832	0.202	0.244	1	CD8_Naive/TCM	GTF2E2
0.000540153	-0.1655	0.215	0.217	1	CD8_Naive/TCM	IARS2
0.000540169	0.392209	0.138	0.103	1	CD8_Naive/TCM	NELFE
0.000541098	0.204472	0.151	0.121	1	CD8_Naive/TCM	BFAR
0.000543582	0.202518	0.211	0.174	1	CD8_Naive/TCM	DDA1
0.000545505	0.124931	0.248	0.213	1	CD8_Naive/TCM	TRIM44
0.000546281	0.540788	0.111	0.079	1	CD8_Naive/TCM	WDR44
0.00054898	0.32055	0.137	0.104	1	CD8_Naive/TCM	ZNF248
0.000557374	-0.108221	0.241	0.233	1	CD8_Naive/TCM	TGS1
0.000559055	-0.588363	0.086	0.114	1	CD8_Naive/TCM	LOC119872499
0.000560388	-0.239215	0.272	0.289	1	CD8_Naive/TCM	UBXN2B
0.000561645	-0.463221	0.103	0.132	1	CD8_Naive/TCM	ARSA
0.000571473	0.124004	0.252	0.217	1	CD8_Naive/TCM	CERK
0.000572699	-0.404589	0.152	0.191	1	CD8_Naive/TCM	MED29
0.000577055	-0.584182	0.077	0.106	1	CD8_Naive/TCM	WDR76
0.000582552	0.16032	0.159	0.131	1	CD8_Naive/TCM	TNRC18
0.000587295	0.470008	0.116	0.083	1	CD8_Naive/TCM	AGPAT2
0.000591161	-0.533456	0.095	0.126	1	CD8_Naive/TCM	NPC1
0.00059283	-0.570341	0.083	0.112	1	CD8_Naive/TCM	LOC119870447
0.000593745	-0.436727	0.143	0.178	1	CD8_Naive/TCM	KIAA0586
0.000593807	0.153537	0.182	0.152	1	CD8_Naive/TCM	PRPS2
0.000595242	0.347688	0.137	0.103	1	CD8_Naive/TCM	KIAA2012
0.000597646	-0.529586	0.086	0.116	1	CD8_Naive/TCM	STT3A
0.000598372	0.512485	0.109	0.077	1	CD8_Naive/TCM	ZNF852
0.000598722	-0.196353	0.228	0.235	1	CD8_Naive/TCM	LOC100688055
0.000599179	-0.521105	0.088	0.122	1	CD8_Naive/TCM	HINFP
0.000609733	-0.447512	0.118	0.146	1	CD8_Naive/TCM	WDR91
0.000609861	-0.168881	0.335	0.341	1	CD8_Naive/TCM	SMNDC1
0.000610077	-0.149896	0.312	0.312	1	CD8_Naive/TCM	TTC1
0.000615268	-0.228558	0.253	0.262	1	CD8_Naive/TCM	LNPK
0.000619263	-0.264662	0.156	0.164	1	CD8_Naive/TCM	BIN3
0.00061964	0.276725	0.255	0.208	1	CD8_Naive/TCM	LSM1
0.000623774	0.465384	0.128	0.093	1	CD8_Naive/TCM	BCKDHA
0.000624409	-0.194334	0.118	0.111	1	CD8_Naive/TCM	C24H20orf194
0.000635844	0.223789	0.253	0.21	1	CD8_Naive/TCM	VPS39
0.000636707	-0.103596	0.358	0.347	1	CD8_Naive/TCM	EXOSC10
0.000644736	-0.332923	0.129	0.141	1	CD8_Naive/TCM	TAB3
0.000644821	-0.287203	0.144	0.155	1	CD8_Naive/TCM	RBBP5
0.000649157	-0.345099	0.136	0.158	1	CD8_Naive/TCM	TMUB1
0.000650122	0.17463	0.167	0.137	1	CD8_Naive/TCM	WBP1L
0.000650659	-0.34612	0.18	0.213	1	CD8_Naive/TCM	MAP7D1
0.000650706	-0.489047	0.091	0.111	1	CD8_Naive/TCM	TMEM164
0.000655481	0.124467	0.259	0.223	1	CD8_Naive/TCM	USP10
0.000667919	-0.116644	0.481	0.474	1	CD8_Naive/TCM	MED13
0.000672414	-0.156888	0.26	0.256	1	CD8_Naive/TCM	EGLN1
0.000673445	-0.189167	0.265	0.271	1	CD8_Naive/TCM	YME1L1
0.000681572	-0.360318	0.188	0.214	1	CD8_Naive/TCM	MMS22L
0.000682716	-0.377715	0.166	0.197	1	CD8_Naive/TCM	TAF5L
0.000682974	-0.117564	0.313	0.31	1	CD8_Naive/TCM	ENSA
0.000686614	-0.425677	0.132	0.167	1	CD8_Naive/TCM	CNDP2
0.000687767	0.122668	0.286	0.248	1	CD8_Naive/TCM	MED8
0.000689048	-0.101767	0.313	0.302	1	CD8_Naive/TCM	RALGAPB
0.000689823	0.100103	0.113	0.095	1	CD8_Naive/TCM	LOC119865922
0.000691091	-0.121147	0.472	0.456	1	CD8_Naive/TCM	NFKBIA
0.000704165	-0.508051	0.095	0.121	1	CD8_Naive/TCM	ZWILCH
0.000706249	0.345701	0.118	0.088	1	CD8_Naive/TCM	RPL7L1
0.000708376	-0.832576	0.178	0.189	1	CD8_Naive/TCM	CFD
0.000711727	-0.52139	0.08	0.104	1	CD8_Naive/TCM	LOC102153482
0.00071362	0.28799	0.114	0.087	1	CD8_Naive/TCM	TET3
0.000714507	-0.446649	0.092	0.111	1	CD8_Naive/TCM	LOC477391
0.000715666	-0.325935	0.166	0.18	1	CD8_Naive/TCM	INSIG1
0.000721268	-0.233869	0.222	0.23	1	CD8_Naive/TCM	MAP3K14
0.000721791	-0.207056	0.253	0.263	1	CD8_Naive/TCM	CETN2
0.000727662	-0.447442	0.141	0.169	1	CD8_Naive/TCM	XRCC4
0.000738605	0.111992	0.334	0.293	1	CD8_Naive/TCM	TRAPPC5
0.000741541	-0.36108	0.164	0.196	1	CD8_Naive/TCM	PNPO
0.000744633	-0.385355	0.14	0.169	1	CD8_Naive/TCM	PRKCSH
0.000747564	-0.383654	0.171	0.21	1	CD8_Naive/TCM	IFIH1
0.000750058	-0.37176	0.13	0.152	1	CD8_Naive/TCM	COX20
0.000757119	-0.277772	0.162	0.173	1	CD8_Naive/TCM	FBXO8
0.000760055	-0.146119	0.238	0.235	1	CD8_Naive/TCM	KTI12
0.000760331	0.238396	0.123	0.096	1	CD8_Naive/TCM	DDX47
0.00076108	0.242672	0.121	0.093	1	CD8_Naive/TCM	ATG4C
0.00077795	0.362999	0.16	0.122	1	CD8_Naive/TCM	PLPP6
0.000782575	-0.490363	0.097	0.127	1	CD8_Naive/TCM	MACIR
0.000783003	0.121398	0.296	0.256	1	CD8_Naive/TCM	SNX4
0.000784391	0.314039	0.113	0.086	1	CD8_Naive/TCM	CYP4V2
0.000787785	-0.427423	0.124	0.148	1	CD8_Naive/TCM	MON1B
0.000792306	0.132213	0.291	0.252	1	CD8_Naive/TCM	PSMD7
0.000797519	-0.172046	0.298	0.304	1	CD8_Naive/TCM	SNW1
0.000801829	0.416901	0.116	0.084	1	CD8_Naive/TCM	BPNT2
0.000805103	0.305094	0.174	0.137	1	CD8_Naive/TCM	NUTF2
0.00081214	-0.351211	0.147	0.17	1	CD8_Naive/TCM	UBE2Z
0.000815432	-0.137897	0.304	0.302	1	CD8_Naive/TCM	PDIA6
0.000815549	-0.292144	0.206	0.232	1	CD8_Naive/TCM	FAM32A
0.00081882	-0.385317	0.162	0.198	1	CD8_Naive/TCM	IL10RB
0.00083103	-0.189016	0.278	0.288	1	CD8_Naive/TCM	TMEM30A
0.000835705	0.285862	0.148	0.116	1	CD8_Naive/TCM	KHSRP
0.000841834	0.429375	0.104	0.075	1	CD8_Naive/TCM	MRPL38
0.000854536	-0.43714	0.084	0.105	1	CD8_Naive/TCM	PRDX3
0.000861214	0.31306	0.161	0.125	1	CD8_Naive/TCM	ZNF787
0.00087032	-0.452503	0.127	0.139	1	CD8_Naive/TCM	SLC2A13
0.000881817	0.220506	0.303	0.255	1	CD8_Naive/TCM	HPRT1
0.000885053	-0.244604	0.105	0.11	1	CD8_Naive/TCM	LOC119864723
0.000889475	0.210643	0.121	0.096	1	CD8_Naive/TCM	RPP25L
0.000903318	0.16501	0.108	0.088	1	CD8_Naive/TCM	TBC1D10A
0.0009055	-0.152388	0.282	0.286	1	CD8_Naive/TCM	MGST3
0.000909588	-0.417348	0.127	0.155	1	CD8_Naive/TCM	PHF8
0.000912441	-0.221263	0.248	0.256	1	CD8_Naive/TCM	RPS6KC1
0.000913975	-0.448568	0.127	0.16	1	CD8_Naive/TCM	IFNAR1
0.000914649	-0.271218	0.204	0.224	1	CD8_Naive/TCM	TNFSF10
0.000916838	-0.233401	0.257	0.27	1	CD8_Naive/TCM	APPL1
0.000923288	-0.236449	0.111	0.117	1	CD8_Naive/TCM	ATRAID
0.000927605	-0.362442	0.16	0.189	1	CD8_Naive/TCM	MTMR1
0.000927743	-0.196515	0.173	0.178	1	CD8_Naive/TCM	GRIPAP1
0.000931433	0.435752	0.111	0.08	1	CD8_Naive/TCM	LTO1
0.000934223	-0.125831	0.19	0.184	1	CD8_Naive/TCM	LOC100685341
0.000934872	0.413778	0.145	0.109	1	CD8_Naive/TCM	TIMM44
0.000959402	-0.493679	0.085	0.119	1	CD8_Naive/TCM	AK3
0.000963802	0.424795	0.144	0.108	1	CD8_Naive/TCM	MED7
0.000964032	-0.124383	0.925	0.928	1	CD8_Naive/TCM	SON
0.000970937	-0.27424	0.209	0.232	1	CD8_Naive/TCM	DCTN2
0.000973201	-0.232781	0.345	0.371	1	CD8_Naive/TCM	KIDINS220
0.000975747	-0.410337	0.137	0.176	1	CD8_Naive/TCM	LOC607300
0.00098101	0.119793	0.214	0.184	1	CD8_Naive/TCM	TMEM219
0.000981564	0.304501	0.109	0.083	1	CD8_Naive/TCM	PIGM
0.000985654	0.409314	0.141	0.105	1	CD8_Naive/TCM	RAB11FIP3
0.00099375	-0.384975	0.153	0.188	1	CD8_Naive/TCM	LOC119864490
0.00100141	0.19927	0.242	0.202	1	CD8_Naive/TCM	FUCA1
0.00100417	-0.156654	0.155	0.156	1	CD8_Naive/TCM	CENPX
0.00100706	0.173345	0.211	0.176	1	CD8_Naive/TCM	SEC22B
0.00100975	-0.258914	0.207	0.221	1	CD8_Naive/TCM	GDI2
0.00101043	-0.20458	0.122	0.119	1	CD8_Naive/TCM	CAMSAP2
0.00101839	0.385348	0.142	0.107	1	CD8_Naive/TCM	ACAT2
0.0010203	0.115289	0.161	0.134	1	CD8_Naive/TCM	SLC9A7
0.00102275	-0.450818	0.108	0.145	1	CD8_Naive/TCM	SLC25A51
0.00102614	-0.430746	0.137	0.169	1	CD8_Naive/TCM	LOC111097029
0.00102686	-0.155406	0.339	0.344	1	CD8_Naive/TCM	PDAP1
0.00104405	0.107728	0.318	0.28	1	CD8_Naive/TCM	LSM2
0.00105355	-0.28423	0.19	0.206	1	CD8_Naive/TCM	DCP2
0.00105821	-0.187124	0.262	0.244	1	CD8_Naive/TCM	S100A12
0.00106105	-0.477581	0.114	0.15	1	CD8_Naive/TCM	SIL1
0.00106299	-0.117964	0.31	0.306	1	CD8_Naive/TCM	PCBP1
0.00106373	-0.146931	0.307	0.304	1	CD8_Naive/TCM	DNAJC13
0.00106883	-0.169078	0.364	0.373	1	CD8_Naive/TCM	NDUFB1
0.00107281	-0.311647	0.193	0.219	1	CD8_Naive/TCM	MFAP1
0.00107991	0.232063	0.182	0.148	1	CD8_Naive/TCM	TINF2
0.00108079	0.125711	0.28	0.243	1	CD8_Naive/TCM	GOPC
0.00109985	0.116638	0.336	0.295	1	CD8_Naive/TCM	NDUFA2
0.00110675	-0.22973	0.253	0.268	1	CD8_Naive/TCM	REST
0.00111494	-0.142334	0.864	0.857	1	CD8_Naive/TCM	ANKRD44
0.00111569	0.149882	0.175	0.145	1	CD8_Naive/TCM	HIBCH
0.00112312	-0.340892	0.192	0.226	1	CD8_Naive/TCM	CD302
0.00112703	0.16658	0.27	0.23	1	CD8_Naive/TCM	MFF
0.00113591	-0.179824	0.164	0.164	1	CD8_Naive/TCM	MCM4
0.00114128	-0.452446	0.099	0.127	1	CD8_Naive/TCM	TMEM106C
0.00114468	-0.472289	0.088	0.114	1	CD8_Naive/TCM	EXOC7
0.00115347	-0.108476	0.498	0.493	1	CD8_Naive/TCM	SH3GLB1
0.00116021	-0.207782	0.143	0.147	1	CD8_Naive/TCM	DHX16
0.00116433	-0.219746	0.191	0.2	1	CD8_Naive/TCM	DLST
0.00117296	-0.517302	0.091	0.113	1	CD8_Naive/TCM	AMMECR1
0.00117601	-0.179556	0.349	0.36	1	CD8_Naive/TCM	PPP6C
0.00117666	0.14022	0.169	0.141	1	CD8_Naive/TCM	CDK8
0.00118056	-0.189549	0.215	0.217	1	CD8_Naive/TCM	VPS50
0.00118732	-0.216037	0.161	0.17	1	CD8_Naive/TCM	YJU2
0.00118905	-0.382232	0.145	0.176	1	CD8_Naive/TCM	TMED7
0.00119804	0.213636	0.109	0.086	1	CD8_Naive/TCM	SUPV3L1
0.00120089	0.133109	0.135	0.111	1	CD8_Naive/TCM	TRMT11
0.0012017	-0.130206	0.158	0.156	1	CD8_Naive/TCM	STARD7
0.00121289	0.140187	0.185	0.157	1	CD8_Naive/TCM	ITPA
0.0012317	0.153306	0.171	0.142	1	CD8_Naive/TCM	H2BC21
0.0012329	-0.269233	0.25	0.258	1	CD8_Naive/TCM	MCU
0.00123326	0.103993	0.724	0.674	1	CD8_Naive/TCM	PPP1CB
0.00123419	-0.152141	0.272	0.273	1	CD8_Naive/TCM	PSMC6
0.00124489	-0.178558	0.195	0.202	1	CD8_Naive/TCM	MRPL27
0.00125337	-0.14219	0.666	0.669	1	CD8_Naive/TCM	ABI1
0.00126332	0.171558	0.129	0.105	1	CD8_Naive/TCM	POLR3A
0.0012882	0.309976	0.115	0.088	1	CD8_Naive/TCM	DENND4B
0.00129718	-0.300691	0.147	0.16	1	CD8_Naive/TCM	TMEM68
0.00130286	0.239262	0.231	0.19	1	CD8_Naive/TCM	ME2
0.00130753	0.311446	0.119	0.091	1	CD8_Naive/TCM	ZNF529
0.00130836	0.166755	0.103	0.084	1	CD8_Naive/TCM	GGA3
0.0013218	-0.42394	0.094	0.116	1	CD8_Naive/TCM	TADA3
0.00132494	-0.379007	0.136	0.162	1	CD8_Naive/TCM	PRPSAP1
0.00132732	-0.217694	0.257	0.258	1	CD8_Naive/TCM	TBPL1
0.00133028	-0.194005	0.267	0.281	1	CD8_Naive/TCM	ATP6AP2
0.00133466	0.240773	0.146	0.116	1	CD8_Naive/TCM	VRK1
0.00133473	0.309781	0.162	0.127	1	CD8_Naive/TCM	NKAP
0.00133581	-0.310156	0.223	0.251	1	CD8_Naive/TCM	GCFC2
0.00134373	-0.383949	0.091	0.11	1	CD8_Naive/TCM	TRADD
0.00134831	0.273635	0.179	0.143	1	CD8_Naive/TCM	LOC106558633
0.00137225	-0.514099	0.094	0.117	1	CD8_Naive/TCM	AKR1D1
0.00137255	0.202349	0.195	0.161	1	CD8_Naive/TCM	LOC119865725
0.00137787	0.306626	0.182	0.144	1	CD8_Naive/TCM	INSIG2
0.00138157	0.280711	0.135	0.105	1	CD8_Naive/TCM	LYRM1
0.0013846	-0.281237	0.216	0.24	1	CD8_Naive/TCM	HDLBP
0.00138478	-0.128739	0.532	0.53	1	CD8_Naive/TCM	CEP350
0.00138799	0.140486	0.133	0.111	1	CD8_Naive/TCM	CEBPG
0.00139204	-0.288527	0.216	0.244	1	CD8_Naive/TCM	ZMPSTE24
0.0013942	0.281014	0.142	0.111	1	CD8_Naive/TCM	ADIPOR1
0.00139777	-0.413868	0.113	0.132	1	CD8_Naive/TCM	LOC111090394
0.00140711	-0.218813	0.257	0.269	1	CD8_Naive/TCM	CNOT10
0.00141197	-0.180643	0.243	0.25	1	CD8_Naive/TCM	REXO4
0.00141235	-0.173453	0.362	0.374	1	CD8_Naive/TCM	NMI
0.00141293	0.152234	0.243	0.206	1	CD8_Naive/TCM	TRMT6
0.00143326	0.18817	0.144	0.118	1	CD8_Naive/TCM	MRM3
0.00144263	-0.122092	0.251	0.248	1	CD8_Naive/TCM	NUP54
0.00145728	-0.283595	0.118	0.127	1	CD8_Naive/TCM	SMARCAL1
0.00145908	-0.121194	0.256	0.252	1	CD8_Naive/TCM	JADE2
0.00146282	0.200956	0.359	0.31	1	CD8_Naive/TCM	MED10
0.00146311	0.106688	0.12	0.102	1	CD8_Naive/TCM	P2RX5
0.00147045	-0.334189	0.16	0.178	1	CD8_Naive/TCM	RSPRY1
0.00147519	-0.173507	0.176	0.178	1	CD8_Naive/TCM	COPB2
0.00147856	-0.198619	0.437	0.452	1	CD8_Naive/TCM	KCMF1
0.00148985	-0.14746	0.251	0.251	1	CD8_Naive/TCM	CALU
0.00149197	-0.468733	0.094	0.12	1	CD8_Naive/TCM	SFXN1
0.00152163	-0.196122	0.163	0.165	1	CD8_Naive/TCM	DNAJC24
0.00152357	-0.286857	0.175	0.196	1	CD8_Naive/TCM	DENND1C
0.00152454	0.180219	0.206	0.171	1	CD8_Naive/TCM	FCHO2
0.00152812	0.26961	0.2	0.161	1	CD8_Naive/TCM	TARS1
0.00153021	-0.237552	0.139	0.144	1	CD8_Naive/TCM	HCFC2
0.00155512	-0.448993	0.098	0.122	1	CD8_Naive/TCM	ACLY
0.00155516	0.313012	0.106	0.08	1	CD8_Naive/TCM	LIMK2
0.00156134	0.151686	0.166	0.138	1	CD8_Naive/TCM	DCAF4
0.00158416	0.233871	0.127	0.102	1	CD8_Naive/TCM	CTDP1
0.00158929	-0.17501	0.248	0.249	1	CD8_Naive/TCM	LOC100684085
0.00159489	-0.309262	0.141	0.16	1	CD8_Naive/TCM	WDR61
0.00161183	-0.465301	0.101	0.131	1	CD8_Naive/TCM	RAC1
0.00163628	0.191298	0.244	0.206	1	CD8_Naive/TCM	CHURC1
0.00166169	0.111797	0.151	0.129	1	CD8_Naive/TCM	MSL1
0.00166174	-0.104777	0.4	0.397	1	CD8_Naive/TCM	UQCR10
0.00166422	-0.259491	0.135	0.14	1	CD8_Naive/TCM	ZMYM6
0.0016651	-0.209966	0.275	0.291	1	CD8_Naive/TCM	RAB4B
0.00166721	0.178335	0.238	0.2	1	CD8_Naive/TCM	STRAP
0.00167251	-0.43801	0.096	0.122	1	CD8_Naive/TCM	ORMDL2
0.00167574	-0.26274	0.183	0.199	1	CD8_Naive/TCM	ESD
0.00169249	-0.175347	0.173	0.178	1	CD8_Naive/TCM	BSCL2
0.00169819	0.122305	0.131	0.11	1	CD8_Naive/TCM	TGFBRAP1
0.00169827	-0.308788	0.175	0.195	1	CD8_Naive/TCM	RUFY1
0.00173872	-0.411343	0.108	0.131	1	CD8_Naive/TCM	ANAPC5
0.00173942	0.416168	0.113	0.083	1	CD8_Naive/TCM	ACAD8
0.00173955	-0.286499	0.176	0.199	1	CD8_Naive/TCM	ERGIC3
0.00173972	-0.138886	0.377	0.375	1	CD8_Naive/TCM	FAF2
0.00175096	0.194392	0.147	0.119	1	CD8_Naive/TCM	NFXL1
0.00175494	0.261537	0.18	0.146	1	CD8_Naive/TCM	PHB
0.00176576	0.169127	0.306	0.263	1	CD8_Naive/TCM	GOLGA5
0.00177343	-0.143894	0.117	0.116	1	CD8_Naive/TCM	GIGYF1
0.00177867	-0.327875	0.161	0.18	1	CD8_Naive/TCM	TRAPPC8
0.00179429	0.317832	0.148	0.114	1	CD8_Naive/TCM	LOC102151670
0.00179617	-0.191162	0.555	0.566	1	CD8_Naive/TCM	DNAJC1
0.00180049	0.326132	0.182	0.144	1	CD8_Naive/TCM	LOC612523
0.00180195	-0.314592	0.124	0.14	1	CD8_Naive/TCM	TFIP11
0.00181437	0.21089	0.142	0.114	1	CD8_Naive/TCM	SLC33A1
0.00183392	-0.189426	0.241	0.25	1	CD8_Naive/TCM	SLC25A24
0.00184773	-0.179481	0.243	0.247	1	CD8_Naive/TCM	DPP8
0.00185634	0.178626	0.101	0.082	1	CD8_Naive/TCM	TSC2
0.00185988	-0.20939	0.204	0.216	1	CD8_Naive/TCM	TMX1
0.00186974	0.120453	0.115	0.097	1	CD8_Naive/TCM	SPG7
0.0018755	-0.372539	0.147	0.181	1	CD8_Naive/TCM	SDHD
0.00188817	-0.141266	0.622	0.635	1	CD8_Naive/TCM	STAT1
0.00189678	0.169973	0.147	0.121	1	CD8_Naive/TCM	STOML2
0.00190856	0.181147	0.255	0.216	1	CD8_Naive/TCM	CTNNB1
0.00192024	-0.522722	0.073	0.101	1	CD8_Naive/TCM	NACC1
0.00192208	0.220482	0.201	0.165	1	CD8_Naive/TCM	UTP15
0.00192762	-0.365601	0.154	0.188	1	CD8_Naive/TCM	RPN1
0.00194854	-0.393436	0.133	0.167	1	CD8_Naive/TCM	SLC25A38
0.00194938	-0.24362	0.22	0.236	1	CD8_Naive/TCM	SRP54
0.00195123	-0.148255	0.687	0.7	1	CD8_Naive/TCM	RAPGEF6
0.00195349	-0.476975	0.085	0.112	1	CD8_Naive/TCM	ATXN1L
0.00198008	-0.115248	0.241	0.235	1	CD8_Naive/TCM	PPP2CB
0.00198319	0.208521	0.133	0.108	1	CD8_Naive/TCM	COQ3
0.002021	-0.269499	0.179	0.194	1	CD8_Naive/TCM	CSE1L
0.00203006	-0.45779	0.071	0.101	1	CD8_Naive/TCM	ARMT1
0.00204135	0.331826	0.102	0.076	1	CD8_Naive/TCM	PLA2G7
0.00204271	-0.324957	0.167	0.193	1	CD8_Naive/TCM	PML
0.00205062	-0.399779	0.113	0.138	1	CD8_Naive/TCM	PPIL2
0.0020573	0.211376	0.204	0.169	1	CD8_Naive/TCM	LOC608162
0.00207366	-0.460483	0.1	0.118	1	CD8_Naive/TCM	LPCAT3
0.0020761	0.175224	0.186	0.155	1	CD8_Naive/TCM	CFAP20
0.00208217	-0.22483	0.16	0.169	1	CD8_Naive/TCM	RABL6
0.00210877	0.177134	0.115	0.093	1	CD8_Naive/TCM	KIF5C
0.00212868	0.156271	0.165	0.138	1	CD8_Naive/TCM	QDPR
0.00213317	-0.325907	0.172	0.202	1	CD8_Naive/TCM	USF1
0.00214618	-0.17918	0.246	0.254	1	CD8_Naive/TCM	ANKRD54
0.00214659	-0.127008	0.618	0.619	1	CD8_Naive/TCM	RALGAPA1
0.00216786	0.120174	0.118	0.101	1	CD8_Naive/TCM	ZNF740
0.00217236	0.168607	0.228	0.194	1	CD8_Naive/TCM	NCAPH2
0.0021878	-0.159846	0.134	0.135	1	CD8_Naive/TCM	PCBD2
0.00219753	-0.274686	0.144	0.161	1	CD8_Naive/TCM	MED11
0.00219927	-0.208428	0.209	0.214	1	CD8_Naive/TCM	PARG
0.00220563	-0.360571	0.118	0.141	1	CD8_Naive/TCM	BCL7C
0.00220785	0.239036	0.157	0.128	1	CD8_Naive/TCM	LOC100688040
0.00220883	-0.343925	0.138	0.161	1	CD8_Naive/TCM	XPNPEP1
0.00221236	-0.146486	0.32	0.326	1	CD8_Naive/TCM	COPB1
0.00223039	-0.227197	0.227	0.245	1	CD8_Naive/TCM	MRPS34
0.00223602	0.3677	0.12	0.09	1	CD8_Naive/TCM	LOC111094284
0.00224202	0.3361	0.173	0.136	1	CD8_Naive/TCM	PPM1K
0.00224262	0.118594	0.275	0.241	1	CD8_Naive/TCM	VBP1
0.00224375	0.353149	0.117	0.089	1	CD8_Naive/TCM	EIF2B1
0.00224768	0.289698	0.126	0.098	1	CD8_Naive/TCM	P3H1
0.0022495	0.285943	0.191	0.154	1	CD8_Naive/TCM	COMMD2
0.00226419	-0.225532	0.194	0.206	1	CD8_Naive/TCM	CS
0.0022703	-0.339585	0.094	0.104	1	CD8_Naive/TCM	METTL14
0.00227178	-0.360526	0.107	0.126	1	CD8_Naive/TCM	TAP2
0.00227686	-0.241066	0.192	0.204	1	CD8_Naive/TCM	SPOP
0.00230417	0.472125	0.108	0.079	1	CD8_Naive/TCM	DBP
0.00231311	0.25573	0.139	0.111	1	CD8_Naive/TCM	ABT1
0.00231714	-0.282339	0.155	0.169	1	CD8_Naive/TCM	ECHDC1
0.00233095	-0.163488	0.196	0.201	1	CD8_Naive/TCM	ZGPAT
0.00235343	-0.430039	0.096	0.116	1	CD8_Naive/TCM	ARFGAP3
0.00236165	0.172888	0.252	0.214	1	CD8_Naive/TCM	SMARCAD1
0.00236294	-0.238037	0.175	0.188	1	CD8_Naive/TCM	ATG16L1
0.00237542	0.191702	0.183	0.152	1	CD8_Naive/TCM	ARL5A
0.00238464	-0.102583	0.105	0.097	1	CD8_Naive/TCM	HSP70
0.0024009	-0.239553	0.248	0.244	1	CD8_Naive/TCM	CXCL8
0.002404	0.159071	0.138	0.113	1	CD8_Naive/TCM	SNX1
0.00242263	0.415386	0.104	0.076	1	CD8_Naive/TCM	ADCY9
0.00242726	-0.195758	0.18	0.185	1	CD8_Naive/TCM	DLD
0.00243376	-0.362805	0.154	0.184	1	CD8_Naive/TCM	HELB
0.00244343	-0.204248	0.16	0.165	1	CD8_Naive/TCM	MAN2B1
0.00245032	0.104439	0.166	0.144	1	CD8_Naive/TCM	CDKN2D
0.00246872	-0.159619	0.988	0.985	1	CD8_Naive/TCM	JUND
0.00247164	0.171786	0.28	0.239	1	CD8_Naive/TCM	MTMR10
0.00247271	0.136883	0.234	0.201	1	CD8_Naive/TCM	MFN1
0.002486	-0.113984	0.282	0.278	1	CD8_Naive/TCM	IKZF5
0.00249475	0.358034	0.109	0.082	1	CD8_Naive/TCM	SPOPL
0.00249795	-0.258304	0.101	0.111	1	CD8_Naive/TCM	LOC102152612
0.00250144	0.160323	0.122	0.101	1	CD8_Naive/TCM	POLG
0.00250586	0.210098	0.221	0.185	1	CD8_Naive/TCM	CHTOP
0.00251513	-0.349681	0.158	0.188	1	CD8_Naive/TCM	DPF2
0.00253179	0.239572	0.163	0.131	1	CD8_Naive/TCM	WDR75
0.00254143	-0.23791	0.214	0.23	1	CD8_Naive/TCM	TYW5
0.00257067	-0.169577	0.442	0.456	1	CD8_Naive/TCM	SPTAN1
0.00257531	-0.267678	0.171	0.19	1	CD8_Naive/TCM	STXBP2
0.0026095	0.140779	0.162	0.136	1	CD8_Naive/TCM	ASB3
0.00262432	-0.227996	0.137	0.145	1	CD8_Naive/TCM	OSBPL2
0.00264284	-0.309862	0.171	0.19	1	CD8_Naive/TCM	FBXW8
0.00265101	0.267022	0.21	0.172	1	CD8_Naive/TCM	IL2RG
0.00265948	-0.219172	0.175	0.18	1	CD8_Naive/TCM	CKAP5
0.00266475	-0.152442	0.214	0.211	1	CD8_Naive/TCM	LOC111094073
0.00266974	-0.253955	0.109	0.117	1	CD8_Naive/TCM	CSRNP1
0.00267851	0.290569	0.186	0.149	1	CD8_Naive/TCM	ALKBH7
0.00269166	-0.364265	0.16	0.186	1	CD8_Naive/TCM	HIVEP3
0.00270453	-0.193286	0.227	0.236	1	CD8_Naive/TCM	ATAD1
0.00270606	0.36181	0.127	0.097	1	CD8_Naive/TCM	RFX5
0.0027097	0.288323	0.11	0.085	1	CD8_Naive/TCM	PDCD7
0.00272979	-0.33855	0.15	0.18	1	CD8_Naive/TCM	DUS1L
0.00274309	0.147594	0.138	0.115	1	CD8_Naive/TCM	CYB5B
0.00275389	-0.157924	0.169	0.168	1	CD8_Naive/TCM	EXOG
0.0028002	-0.387745	0.114	0.136	1	CD8_Naive/TCM	DENND6A
0.00285121	-0.13788	0.102	0.096	1	CD8_Naive/TCM	RBM41
0.00288606	0.121951	0.104	0.087	1	CD8_Naive/TCM	MUTYH
0.00288676	0.394994	0.13	0.098	1	CD8_Naive/TCM	POLR2C
0.00288699	0.192448	0.226	0.19	1	CD8_Naive/TCM	RAD23A
0.00291443	-0.151236	0.3	0.3	1	CD8_Naive/TCM	GARRE1
0.00291765	-0.353065	0.181	0.215	1	CD8_Naive/TCM	UBE2W
0.00293433	0.182496	0.132	0.109	1	CD8_Naive/TCM	LOC119864690
0.00295115	-0.309403	0.133	0.149	1	CD8_Naive/TCM	PITPNA
0.00295249	-0.21498	0.149	0.157	1	CD8_Naive/TCM	YIPF5
0.00296789	-0.374387	0.104	0.12	1	CD8_Naive/TCM	METAP1
0.00297817	-0.222133	0.226	0.242	1	CD8_Naive/TCM	KPNB1
0.00298397	0.366317	0.103	0.076	1	CD8_Naive/TCM	LOC111090013
0.00301149	0.188189	0.142	0.117	1	CD8_Naive/TCM	MINPP1
0.00304034	-0.18852	0.12	0.122	1	CD8_Naive/TCM	HYOU1
0.0030599	0.300579	0.135	0.105	1	CD8_Naive/TCM	ERI3
0.00308379	0.231114	0.339	0.292	1	CD8_Naive/TCM	HMGCR
0.00308983	-0.153955	0.224	0.225	1	CD8_Naive/TCM	SEC23IP
0.00312001	-0.355646	0.098	0.112	1	CD8_Naive/TCM	OSBP
0.00312945	0.306751	0.211	0.172	1	CD8_Naive/TCM	RRP36
0.00314971	-0.293363	0.104	0.115	1	CD8_Naive/TCM	IRAK3
0.00315056	-0.237111	0.228	0.242	1	CD8_Naive/TCM	MCMBP
0.00316921	-0.45503	0.105	0.133	1	CD8_Naive/TCM	TET1
0.00319247	0.275353	0.164	0.132	1	CD8_Naive/TCM	RGS14
0.00320343	0.100251	0.17	0.147	1	CD8_Naive/TCM	SDHA
0.00321348	0.165191	0.105	0.087	1	CD8_Naive/TCM	ANKLE2
0.00323888	-0.475623	0.077	0.1	1	CD8_Naive/TCM	MPPE1
0.00324326	-0.101922	0.28	0.275	1	CD8_Naive/TCM	LOC100683828
0.00331633	-0.216933	0.134	0.139	1	CD8_Naive/TCM	GNE
0.00333567	0.183314	0.156	0.13	1	CD8_Naive/TCM	WHAMM
0.00334304	-0.264802	0.216	0.23	1	CD8_Naive/TCM	EDEM3
0.00338038	-0.180206	0.105	0.106	1	CD8_Naive/TCM	ZFYVE27
0.00342159	0.279181	0.248	0.207	1	CD8_Naive/TCM	MRPL11
0.00343629	0.381207	0.117	0.088	1	CD8_Naive/TCM	RNF141
0.00345784	0.160146	0.148	0.124	1	CD8_Naive/TCM	TAF12
0.00346438	-0.201863	0.156	0.166	1	CD8_Naive/TCM	MTA2
0.00347611	-0.289709	0.156	0.178	1	CD8_Naive/TCM	RNF126
0.00348547	0.382394	0.113	0.084	1	CD8_Naive/TCM	GGCX
0.00348634	0.102909	0.369	0.329	1	CD8_Naive/TCM	PAXX
0.00351923	-0.239584	0.161	0.173	1	CD8_Naive/TCM	KMT2D
0.00352347	0.104571	0.204	0.179	1	CD8_Naive/TCM	LOC111097036
0.00354178	-0.38016	0.123	0.153	1	CD8_Naive/TCM	UCHL3
0.00354879	-0.260448	0.184	0.195	1	CD8_Naive/TCM	KPNA6
0.00355492	-0.392144	0.104	0.13	1	CD8_Naive/TCM	LGALS4
0.00356499	-0.133052	0.202	0.194	1	CD8_Naive/TCM	MXD1
0.00357018	-0.336063	0.131	0.14	1	CD8_Naive/TCM	C30H15orf65
0.0036015	0.131228	0.282	0.246	1	CD8_Naive/TCM	USP16
0.00360632	-0.177246	0.262	0.264	1	CD8_Naive/TCM	MINDY2
0.00363964	0.206347	0.189	0.156	1	CD8_Naive/TCM	DNAJC21
0.00367793	-0.308288	0.152	0.168	1	CD8_Naive/TCM	PGD
0.00368691	0.224047	0.175	0.144	1	CD8_Naive/TCM	TSFM
0.00368888	0.333997	0.161	0.127	1	CD8_Naive/TCM	LOC106558478
0.00371045	0.372153	0.114	0.086	1	CD8_Naive/TCM	LOC119870302
0.00372437	0.235677	0.141	0.114	1	CD8_Naive/TCM	EBP
0.00374168	0.151252	0.165	0.138	1	CD8_Naive/TCM	DNAJC11
0.00374771	-0.388847	0.102	0.124	1	CD8_Naive/TCM	AP1M1
0.00376717	-0.330518	0.157	0.18	1	CD8_Naive/TCM	LARP1B
0.00377625	0.257576	0.131	0.105	1	CD8_Naive/TCM	NAXD
0.00379471	-0.207744	0.211	0.21	1	CD8_Naive/TCM	FER
0.00379982	-0.489107	0.083	0.107	1	CD8_Naive/TCM	MEX3C
0.00383137	-0.309183	0.109	0.12	1	CD8_Naive/TCM	C4H5orf22
0.0038385	0.390145	0.103	0.076	1	CD8_Naive/TCM	MECP2
0.00384216	-0.321713	0.101	0.113	1	CD8_Naive/TCM	RAP2A
0.00385384	0.389622	0.105	0.078	1	CD8_Naive/TCM	FH
0.00385546	0.281044	0.145	0.115	1	CD8_Naive/TCM	LSM10
0.00386752	-0.319192	0.18	0.207	1	CD8_Naive/TCM	TFG
0.00387909	-0.284336	0.142	0.156	1	CD8_Naive/TCM	LOC106559925
0.00390415	-0.203993	0.18	0.185	1	CD8_Naive/TCM	SDHAF3
0.00390714	0.133616	0.421	0.376	1	CD8_Naive/TCM	BLOC1S1
0.00390946	-0.336241	0.156	0.181	1	CD8_Naive/TCM	DDX19B
0.00395595	0.238691	0.154	0.126	1	CD8_Naive/TCM	RBCK1
0.00396028	-0.10567	0.312	0.31	1	CD8_Naive/TCM	SEC11A
0.00397882	-0.148777	0.107	0.106	1	CD8_Naive/TCM	CABIN1
0.00401689	0.209114	0.103	0.083	1	CD8_Naive/TCM	SNRNP35
0.00401883	-0.215964	0.21	0.224	1	CD8_Naive/TCM	ETV3
0.00402221	-0.100975	0.204	0.199	1	CD8_Naive/TCM	ZC3H4
0.00406357	0.338784	0.125	0.096	1	CD8_Naive/TCM	VAT1
0.00408472	0.205384	0.21	0.175	1	CD8_Naive/TCM	CCNT1
0.00409106	-0.223839	0.214	0.231	1	CD8_Naive/TCM	NDUFV2
0.00409771	-0.405372	0.111	0.143	1	CD8_Naive/TCM	TERF1
0.00410169	0.187021	0.135	0.111	1	CD8_Naive/TCM	CMTR1
0.00411042	-0.224205	0.115	0.118	1	CD8_Naive/TCM	ITGB3BP
0.00411904	0.247119	0.151	0.121	1	CD8_Naive/TCM	CEP290
0.00415304	-0.301914	0.132	0.146	1	CD8_Naive/TCM	APLF
0.00421727	-0.2636	0.164	0.176	1	CD8_Naive/TCM	GPR107
0.00421797	0.217111	0.141	0.115	1	CD8_Naive/TCM	CSTF2T
0.00422525	-0.408336	0.107	0.131	1	CD8_Naive/TCM	SPRYD7
0.00423929	-0.174484	0.197	0.203	1	CD8_Naive/TCM	PDPK1
0.00426743	-0.191026	0.215	0.228	1	CD8_Naive/TCM	PDCD2
0.00428493	0.299806	0.193	0.156	1	CD8_Naive/TCM	DNAJC10
0.00429116	-0.277011	0.204	0.232	1	CD8_Naive/TCM	DRAP1
0.00429791	0.110102	0.378	0.338	1	CD8_Naive/TCM	LOC478720
0.00431601	0.305344	0.128	0.1	1	CD8_Naive/TCM	LOC119865898
0.00435551	-0.252197	0.151	0.163	1	CD8_Naive/TCM	KDM4A
0.00437283	-0.428083	0.095	0.12	1	CD8_Naive/TCM	ZDHHC7
0.00442392	-0.119421	0.186	0.186	1	CD8_Naive/TCM	DNAJB11
0.00446511	0.12545	0.228	0.199	1	CD8_Naive/TCM	NDUFAB1
0.00447978	-0.449975	0.082	0.11	1	CD8_Naive/TCM	BABAM1
0.00450065	-0.197509	0.366	0.394	1	CD8_Naive/TCM	VPS26A
0.00451122	0.16147	0.117	0.097	1	CD8_Naive/TCM	DHX30
0.00455222	-0.206929	0.165	0.17	1	CD8_Naive/TCM	SCYL3
0.00455985	-0.319228	0.151	0.176	1	CD8_Naive/TCM	PLEKHA3
0.00461014	-0.242436	0.166	0.183	1	CD8_Naive/TCM	DCPS
0.00464715	-0.406112	0.116	0.144	1	CD8_Naive/TCM	GLB1
0.00468093	0.316343	0.159	0.126	1	CD8_Naive/TCM	ETFDH
0.00468264	-0.404284	0.092	0.115	1	CD8_Naive/TCM	ARRDC1
0.00468846	0.127026	0.404	0.36	1	CD8_Naive/TCM	MDFIC
0.00468857	0.179646	0.103	0.084	1	CD8_Naive/TCM	TTC31
0.00469228	-0.129326	0.233	0.235	1	CD8_Naive/TCM	LAPTM4A
0.00470609	-0.335422	0.151	0.175	1	CD8_Naive/TCM	ZBTB8OS
0.00471493	-0.371944	0.134	0.163	1	CD8_Naive/TCM	IKBIP
0.00474094	-0.147344	0.172	0.168	1	CD8_Naive/TCM	PHKB
0.00475599	-0.26573	0.181	0.201	1	CD8_Naive/TCM	GRPEL2
0.00481653	0.165875	0.119	0.098	1	CD8_Naive/TCM	LOC102155303
0.00485099	0.315465	0.122	0.094	1	CD8_Naive/TCM	UTP23
0.00491022	0.102636	0.145	0.125	1	CD8_Naive/TCM	GABPA
0.00495147	-0.2799	0.156	0.176	1	CD8_Naive/TCM	CLPTM1L
0.00500642	-0.287865	0.159	0.172	1	CD8_Naive/TCM	SPAST
0.00506039	0.140651	0.165	0.14	1	CD8_Naive/TCM	COPS3
0.00511546	-0.220956	0.181	0.191	1	CD8_Naive/TCM	POLR3G
0.00511888	-0.38873	0.105	0.13	1	CD8_Naive/TCM	PEX16
0.00512484	-0.319425	0.101	0.11	1	CD8_Naive/TCM	ENC1
0.00515199	-0.284032	0.129	0.144	1	CD8_Naive/TCM	BRMS1
0.00515585	0.217663	0.147	0.12	1	CD8_Naive/TCM	STRADB
0.00518205	-0.364197	0.108	0.126	1	CD8_Naive/TCM	TMEM106B
0.00520123	0.346403	0.127	0.097	1	CD8_Naive/TCM	ALDH18A1
0.00520793	0.285553	0.138	0.11	1	CD8_Naive/TCM	FBXL12
0.00521731	-0.28558	0.142	0.159	1	CD8_Naive/TCM	C6H7orf50
0.00524312	0.183011	0.252	0.214	1	CD8_Naive/TCM	ETFB
0.00525115	-0.206966	0.124	0.13	1	CD8_Naive/TCM	RNF41
0.00527533	0.150915	0.236	0.203	1	CD8_Naive/TCM	ZCCHC10
0.00531309	0.143867	0.245	0.212	1	CD8_Naive/TCM	DCAF1
0.00534041	-0.166885	0.109	0.111	1	CD8_Naive/TCM	CUL9
0.00534447	0.270104	0.152	0.122	1	CD8_Naive/TCM	C9H17orf80
0.00537509	-0.108793	0.71	0.716	1	CD8_Naive/TCM	CSNK1A1
0.00538961	0.407833	0.113	0.085	1	CD8_Naive/TCM	ZNF335
0.00539874	-0.443818	0.082	0.103	1	CD8_Naive/TCM	SLC25A46
0.0054343	-0.194688	0.245	0.256	1	CD8_Naive/TCM	SNX14
0.00550299	0.284246	0.159	0.127	1	CD8_Naive/TCM	LOC610407
0.00556136	0.109791	0.26	0.226	1	CD8_Naive/TCM	VEZT
0.00560744	-0.293405	0.167	0.19	1	CD8_Naive/TCM	PMM2
0.00563547	-0.337593	0.13	0.153	1	CD8_Naive/TCM	CNEP1R1
0.00568538	-0.34512	0.132	0.157	1	CD8_Naive/TCM	PGRMC2
0.00572718	0.146479	0.206	0.176	1	CD8_Naive/TCM	PRMT2
0.00573488	0.212677	0.182	0.151	1	CD8_Naive/TCM	SSBP1
0.00577752	0.388459	0.118	0.09	1	CD8_Naive/TCM	EXTL3
0.00583118	-0.179999	0.256	0.265	1	CD8_Naive/TCM	ZMYM2
0.00586022	-0.323808	0.16	0.184	1	CD8_Naive/TCM	ATP6V1B2
0.00587049	-0.160036	0.141	0.141	1	CD8_Naive/TCM	RAB3GAP2
0.00589088	-0.298472	0.191	0.213	1	CD8_Naive/TCM	OXSR1
0.0059397	-0.176776	0.142	0.141	1	CD8_Naive/TCM	NDRG3
0.00598476	-0.303115	0.114	0.132	1	CD8_Naive/TCM	LOC481033
0.00600913	0.17054	0.224	0.191	1	CD8_Naive/TCM	RBM17
0.00601028	-0.156663	0.151	0.153	1	CD8_Naive/TCM	PEF1
0.00604057	0.29008	0.108	0.084	1	CD8_Naive/TCM	RABEP2
0.00611275	-0.374055	0.099	0.115	1	CD8_Naive/TCM	CEP43
0.00614056	0.343657	0.11	0.084	1	CD8_Naive/TCM	PTRHD1
0.00617374	0.13915	0.216	0.187	1	CD8_Naive/TCM	NGDN
0.00623245	-0.228509	0.158	0.164	1	CD8_Naive/TCM	TMTC3
0.00628684	0.348033	0.136	0.106	1	CD8_Naive/TCM	GNB1L
0.00646493	0.118533	0.227	0.199	1	CD8_Naive/TCM	EIF6
0.00648538	0.15261	0.125	0.104	1	CD8_Naive/TCM	TADA2A
0.00654728	-0.28719	0.18	0.204	1	CD8_Naive/TCM	HTATSF1
0.00656852	-0.133812	0.362	0.363	1	CD8_Naive/TCM	SREK1IP1
0.00657162	-0.236009	0.104	0.111	1	CD8_Naive/TCM	ASH2L
0.00665293	-0.159217	0.218	0.22	1	CD8_Naive/TCM	FOXK1
0.00671252	0.150053	0.145	0.122	1	CD8_Naive/TCM	PPAT
0.00682889	-0.126686	0.275	0.278	1	CD8_Naive/TCM	ATP6V1F
0.00684949	-0.403479	0.118	0.143	1	CD8_Naive/TCM	AFG1L
0.00686487	-0.171887	0.328	0.337	1	CD8_Naive/TCM	BRWD1
0.00688435	-0.103865	0.168	0.165	1	CD8_Naive/TCM	TM2D1
0.00694547	0.285067	0.144	0.115	1	CD8_Naive/TCM	RFC4
0.00695953	-0.129201	0.286	0.285	1	CD8_Naive/TCM	TARBP1
0.00696366	0.248716	0.148	0.12	1	CD8_Naive/TCM	LOC612407
0.00696935	-0.32099	0.123	0.14	1	CD8_Naive/TCM	RECQL
0.00697864	0.260612	0.151	0.123	1	CD8_Naive/TCM	PLSCR3
0.00699843	-0.325993	0.14	0.168	1	CD8_Naive/TCM	YKT6
0.00711611	0.145244	0.276	0.24	1	CD8_Naive/TCM	VDAC3
0.00719728	0.151848	0.195	0.168	1	CD8_Naive/TCM	MRPL57
0.00726774	-0.115227	0.21	0.207	1	CD8_Naive/TCM	ELP2
0.00736448	0.20098	0.143	0.118	1	CD8_Naive/TCM	RAB23
0.00742265	-0.272351	0.143	0.159	1	CD8_Naive/TCM	CAMKK2
0.00744582	-0.513397	0.077	0.102	1	CD8_Naive/TCM	SLC38A9
0.00753571	0.261882	0.181	0.149	1	CD8_Naive/TCM	BLM
0.00759242	-0.290273	0.147	0.167	1	CD8_Naive/TCM	STAT2
0.0076024	-0.216967	0.201	0.214	1	CD8_Naive/TCM	SEPSECS
0.00761626	-0.334796	0.122	0.138	1	CD8_Naive/TCM	KLHL20
0.00761854	0.146879	0.113	0.096	1	CD8_Naive/TCM	ETFRF1
0.00762233	-0.28151	0.202	0.234	1	CD8_Naive/TCM	NEK9
0.0076287	0.122928	0.156	0.13	1	CD8_Naive/TCM	LOC111090012
0.00766157	0.172965	0.132	0.109	1	CD8_Naive/TCM	SELENOI
0.0076918	0.242991	0.167	0.136	1	CD8_Naive/TCM	NOP14
0.00773099	0.113002	0.137	0.116	1	CD8_Naive/TCM	LOC119864102
0.00778986	-0.119358	0.266	0.262	1	CD8_Naive/TCM	IER5
0.00781455	0.329733	0.127	0.1	1	CD8_Naive/TCM	HDGF
0.00782297	-0.354119	0.123	0.149	1	CD8_Naive/TCM	ZDHHC6
0.00782824	-0.349936	0.123	0.144	1	CD8_Naive/TCM	PEX2
0.00782924	0.220283	0.21	0.176	1	CD8_Naive/TCM	PRELID3B
0.00786029	-0.397279	0.09	0.113	1	CD8_Naive/TCM	PEPD
0.00787561	-0.111226	0.211	0.211	1	CD8_Naive/TCM	UBA5
0.00788442	-0.231997	0.224	0.243	1	CD8_Naive/TCM	PDCL3
0.00790861	0.324715	0.101	0.078	1	CD8_Naive/TCM	CCDC28A
0.00792611	-0.212318	0.22	0.233	1	CD8_Naive/TCM	PGGT1B
0.00794587	-0.206237	0.168	0.178	1	CD8_Naive/TCM	MAIP1
0.00795087	-0.301123	0.169	0.188	1	CD8_Naive/TCM	LOC111090739
0.00799503	-0.35795	0.125	0.15	1	CD8_Naive/TCM	RNF6
0.00799966	-0.337873	0.126	0.158	1	CD8_Naive/TCM	MMUT
0.00802675	0.312211	0.161	0.13	1	CD8_Naive/TCM	TMEM126A
0.00807258	0.285897	0.129	0.103	1	CD8_Naive/TCM	LOC480510
0.00813594	-0.185046	0.286	0.302	1	CD8_Naive/TCM	CASP6
0.00818635	-0.166584	0.144	0.142	1	CD8_Naive/TCM	KIF1B
0.0081937	-0.126869	0.166	0.165	1	CD8_Naive/TCM	PEX1
0.00819964	-0.290395	0.192	0.213	1	CD8_Naive/TCM	H2AC19
0.00820099	0.202305	0.214	0.18	1	CD8_Naive/TCM	MBTD1
0.00822507	-0.2201	0.15	0.16	1	CD8_Naive/TCM	ABHD16A
0.00824278	-0.16702	0.123	0.125	1	CD8_Naive/TCM	DHX38
0.00828473	-0.130284	0.209	0.21	1	CD8_Naive/TCM	ALKBH5
0.00831132	0.339243	0.113	0.087	1	CD8_Naive/TCM	PRRC1
0.0083734	-0.182937	0.296	0.305	1	CD8_Naive/TCM	RELCH
0.0083775	-0.438083	0.085	0.111	1	CD8_Naive/TCM	SMYD2
0.00838856	-0.147834	0.206	0.21	1	CD8_Naive/TCM	LAMTOR3
0.00842533	-0.169386	0.3	0.316	1	CD8_Naive/TCM	MRPL22
0.00844276	0.178346	0.103	0.083	1	CD8_Naive/TCM	OPA3
0.00844482	0.298863	0.122	0.096	1	CD8_Naive/TCM	RUVBL1
0.00844782	-0.226773	0.186	0.197	1	CD8_Naive/TCM	INTS12
0.0085003	-0.278595	0.145	0.161	1	CD8_Naive/TCM	CAMK2G
0.00852072	-0.251213	0.151	0.167	1	CD8_Naive/TCM	RASSF2
0.00852688	0.21474	0.137	0.113	1	CD8_Naive/TCM	C6H7orf26
0.00855032	0.283069	0.109	0.086	1	CD8_Naive/TCM	CLK2
0.00860806	0.295996	0.112	0.087	1	CD8_Naive/TCM	ACO1
0.00870596	0.271047	0.106	0.084	1	CD8_Naive/TCM	LOC488316
0.00871599	-0.140899	0.325	0.331	1	CD8_Naive/TCM	NDUFS8
0.00873065	-0.288659	0.184	0.214	1	CD8_Naive/TCM	GPS2
0.00876079	0.295859	0.161	0.13	1	CD8_Naive/TCM	UBL7
0.00878408	0.120311	0.176	0.153	1	CD8_Naive/TCM	ANTKMT
0.00881833	-0.227088	0.164	0.178	1	CD8_Naive/TCM	U2AF2
0.0088952	0.264635	0.104	0.082	1	CD8_Naive/TCM	BICD2
0.00890345	-0.166935	0.215	0.219	1	CD8_Naive/TCM	TMEM260
0.00893313	-0.128698	0.162	0.159	1	CD8_Naive/TCM	TBCE
0.00905248	-0.340688	0.102	0.119	1	CD8_Naive/TCM	ERG28
0.00912905	-0.173055	0.104	0.104	1	CD8_Naive/TCM	CARF
0.00923035	0.206653	0.1	0.08	1	CD8_Naive/TCM	LOC111091702
0.00924684	0.195934	0.146	0.122	1	CD8_Naive/TCM	MFNG
0.00928702	-0.403498	0.092	0.11	1	CD8_Naive/TCM	DIP2A
0.00929234	-0.141551	0.696	0.704	1	CD8_Naive/TCM	EIF5B
0.0093776	0.314775	0.135	0.107	1	CD8_Naive/TCM	CDK9
0.00943912	-0.193028	0.123	0.13	1	CD8_Naive/TCM	PSMD3
0.00948135	0.33454	0.13	0.102	1	CD8_Naive/TCM	NFU1
0.00963513	-0.270139	0.166	0.188	1	CD8_Naive/TCM	CNPPD1
0.00969154	-0.202603	0.099	0.102	1	CD8_Naive/TCM	COPG1
0.00969455	0.349883	0.135	0.106	1	CD8_Naive/TCM	EDC3
0.00976133	0.207975	0.143	0.118	1	CD8_Naive/TCM	TEN1
0.00983554	-0.398555	0.1	0.127	1	CD8_Naive/TCM	GPR65
0.00988899	-0.41856	0.075	0.1	1	CD8_Naive/TCM	LRRC45
0.00991552	-0.134848	0.147	0.146	1	CD8_Naive/TCM	VRK3
0.00994083	-0.207769	0.101	0.099	1	CD8_Naive/TCM	LOC102151540
0.00995789	-0.300852	0.171	0.204	1	CD8_Naive/TCM	UBE2Q1
0.00997762	-0.14309	0.118	0.118	1	CD8_Naive/TCM	ZDHHC13
1.37028e-263	2.44143	0.607	0.126	2.60395e-259	CD8_Early-primed_Mem	LEF1
4.7295e-262	2.40648	0.659	0.196	8.98748e-258	CD8_Early-primed_Mem	LOC119871549
1.80697e-254	-1.8681	0.366	0.841	3.43379e-250	CD8_Early-primed_Mem	NKG7
1.00477e-230	2.58937	0.522	0.098	1.90937e-226	CD8_Early-primed_Mem	RGS10
1.16314e-226	2.57526	0.496	0.086	2.21032e-222	CD8_Early-primed_Mem	CCR7
5.39386e-207	1.45454	0.85	0.576	1.025e-202	CD8_Early-primed_Mem	FOXP1
1.9534e-198	-2.36071	0.236	0.695	3.71205e-194	CD8_Early-primed_Mem	GZMK
9.56198e-193	-1.50995	0.476	0.854	1.81706e-188	CD8_Early-primed_Mem	BCL2A1
1.02643e-186	1.88153	0.638	0.287	1.95052e-182	CD8_Early-primed_Mem	TRIM22
3.97599e-181	1.25499	0.92	0.835	7.55557e-177	CD8_Early-primed_Mem	PLAC8B
7.49058e-168	2.22128	0.423	0.083	1.42343e-163	CD8_Early-primed_Mem	RALGPS2
6.39286e-162	1.61668	0.647	0.239	1.21484e-157	CD8_Early-primed_Mem	BACH2
2.28035e-157	-1.02766	0.451	0.835	4.33335e-153	CD8_Early-primed_Mem	RAP1GAP2
1.7205e-153	2.16265	0.493	0.141	3.26947e-149	CD8_Early-primed_Mem	IL7R
1.37819e-152	-1.43185	0.567	0.859	2.61898e-148	CD8_Early-primed_Mem	S100A10
8.03197e-151	-1.15872	0.354	0.759	1.52632e-146	CD8_Early-primed_Mem	AHNAK
9.01357e-151	1.35491	0.739	0.559	1.71285e-146	CD8_Early-primed_Mem	LOC100687749
1.11576e-140	1.7465	0.575	0.235	2.12028e-136	CD8_Early-primed_Mem	TCF7
1.68075e-137	1.38325	0.53	0.172	3.19393e-133	CD8_Early-primed_Mem	DOCK3
5.04976e-126	1.81607	0.457	0.133	9.59606e-122	CD8_Early-primed_Mem	ITGA1
1.05859e-124	-1.05088	0.868	0.943	2.01165e-120	CD8_Early-primed_Mem	LOC100686073
3.83878e-124	1.2668	0.738	0.449	7.29484e-120	CD8_Early-primed_Mem	LOC488248
3.82835e-122	-0.853092	0.971	0.989	7.27502e-118	CD8_Early-primed_Mem	DLA-64
4.01773e-121	-1.54608	0.25	0.62	7.6349e-117	CD8_Early-primed_Mem	CD99
4.01899e-121	0.839058	0.987	0.982	7.63728e-117	CD8_Early-primed_Mem	RPL5
5.98249e-120	-1.16201	0.854	0.957	1.13685e-115	CD8_Early-primed_Mem	ACTG1
2.07037e-119	-1.79111	0.314	0.669	3.93432e-115	CD8_Early-primed_Mem	GZMB
3.33648e-119	0.879754	0.983	0.975	6.34032e-115	CD8_Early-primed_Mem	RPL22
6.03446e-119	2.3267	0.33	0.069	1.14673e-114	CD8_Early-primed_Mem	CHST2
1.21167e-116	1.64979	0.501	0.173	2.30254e-112	CD8_Early-primed_Mem	TLE4
6.99246e-114	1.08486	0.803	0.637	1.32878e-109	CD8_Early-primed_Mem	RPL27A
2.11348e-112	0.779281	0.992	0.987	4.01625e-108	CD8_Early-primed_Mem	RPS16
2.38339e-112	1.4603	0.613	0.339	4.52915e-108	CD8_Early-primed_Mem	LOC100685611
6.85111e-110	-1.09306	0.95	0.985	1.30192e-105	CD8_Early-primed_Mem	CRIP1
4.18897e-109	1.12448	0.76	0.489	7.9603e-105	CD8_Early-primed_Mem	SATB1
7.96558e-109	1.2459	0.691	0.367	1.5137e-104	CD8_Early-primed_Mem	SELL
4.14153e-107	1.15281	0.671	0.427	7.87015e-103	CD8_Early-primed_Mem	TMEM123
8.81255e-102	-1.20599	0.566	0.806	1.67465e-97	CD8_Early-primed_Mem	GAPDH
1.21808e-99	-1.38602	0.394	0.697	2.31472e-95	CD8_Early-primed_Mem	LGALS1
4.15285e-98	-1.78942	0.176	0.5	7.89166e-94	CD8_Early-primed_Mem	ARL4C
7.09406e-98	2.21847	0.3	0.069	1.34808e-93	CD8_Early-primed_Mem	TSPAN5
1.35915e-97	-0.946655	0.774	0.904	2.58278e-93	CD8_Early-primed_Mem	GPX1
1.61504e-97	0.795219	0.995	0.99	3.06905e-93	CD8_Early-primed_Mem	RPS13
1.35772e-96	0.979444	0.822	0.678	2.58007e-92	CD8_Early-primed_Mem	RPL31
6.11184e-96	0.903071	0.85	0.581	1.16143e-91	CD8_Early-primed_Mem	SCML4
1.87708e-95	-1.33743	0.785	0.9	3.56702e-91	CD8_Early-primed_Mem	VIM
5.24943e-95	1.10586	0.629	0.304	9.9755e-91	CD8_Early-primed_Mem	AFF3
1.35674e-93	0.693112	1	0.997	2.57822e-89	CD8_Early-primed_Mem	RPL13
1.39365e-92	1.30032	0.597	0.351	2.64836e-88	CD8_Early-primed_Mem	CD8B
1.94431e-92	-2.21577	0.114	0.41	3.69476e-88	CD8_Early-primed_Mem	FABP3
6.33759e-92	0.801889	0.992	0.99	1.20433e-87	CD8_Early-primed_Mem	RPL6
1.20204e-90	-0.947665	0.528	0.796	2.28424e-86	CD8_Early-primed_Mem	RDX
1.93534e-90	1.06164	0.729	0.504	3.67772e-86	CD8_Early-primed_Mem	LTB
2.63582e-90	2.83092	0.206	0.032	5.00884e-86	CD8_Early-primed_Mem	LOC102155776
2.9458e-89	-2.18223	0.26	0.557	5.5979e-85	CD8_Early-primed_Mem	CCL5
3.1237e-89	-1.16395	0.456	0.726	5.93597e-85	CD8_Early-primed_Mem	SH2D1A
2.1584e-88	-1.5845	0.203	0.514	4.10162e-84	CD8_Early-primed_Mem	YBX3
3.79073e-87	0.772958	0.995	0.989	7.20352e-83	CD8_Early-primed_Mem	RPS3A
6.71981e-87	0.703524	0.999	0.995	1.27697e-82	CD8_Early-primed_Mem	RPL36
2.71481e-86	-0.77389	0.354	0.668	5.15896e-82	CD8_Early-primed_Mem	DOCK5
3.72051e-86	0.710885	0.995	0.991	7.07009e-82	CD8_Early-primed_Mem	RPL18
1.42688e-85	0.699156	0.982	0.971	2.7115e-81	CD8_Early-primed_Mem	RPL7
4.60026e-85	-0.729344	0.9	0.962	8.74188e-81	CD8_Early-primed_Mem	LCP1
2.36335e-84	0.701095	1	0.998	4.49107e-80	CD8_Early-primed_Mem	RPLP2
4.22864e-84	-0.995492	0.366	0.674	8.03568e-80	CD8_Early-primed_Mem	ITGB1
2.3391e-83	2.83666	0.188	0.029	4.44499e-79	CD8_Early-primed_Mem	LOC119871550
9.15688e-83	-0.631163	0.315	0.614	1.74008e-78	CD8_Early-primed_Mem	SRGAP3
1.34685e-82	-1.20181	0.227	0.534	2.55941e-78	CD8_Early-primed_Mem	KLRD1
3.74052e-81	0.696609	0.994	0.991	7.10812e-77	CD8_Early-primed_Mem	RPS4X
5.95426e-81	0.637258	0.992	0.987	1.13149e-76	CD8_Early-primed_Mem	RPS21
9.41844e-81	0.681505	0.995	0.994	1.78979e-76	CD8_Early-primed_Mem	RPL23
1.62085e-80	-0.180608	0.37	0.63	3.0801e-76	CD8_Early-primed_Mem	ZEB2
2.93344e-80	-0.789267	0.443	0.737	5.57441e-76	CD8_Early-primed_Mem	ATXN1
3.67635e-80	0.704522	0.992	0.988	6.98617e-76	CD8_Early-primed_Mem	RPS27A
2.08454e-79	1.59364	0.403	0.203	3.96125e-75	CD8_Early-primed_Mem	LOC106558744
2.03934e-77	2.5549	0.2	0.036	3.87537e-73	CD8_Early-primed_Mem	CFB
3.40606e-77	-0.70372	0.821	0.935	6.47254e-73	CD8_Early-primed_Mem	TPM3
2.36668e-76	0.702151	0.999	0.994	4.49741e-72	CD8_Early-primed_Mem	RPS24
3.91467e-75	-0.61122	0.932	0.979	7.43905e-71	CD8_Early-primed_Mem	B2M
3.45825e-74	0.780996	0.999	0.998	6.57171e-70	CD8_Early-primed_Mem	RPLP1
2.38256e-73	-0.619139	0.75	0.911	4.52758e-69	CD8_Early-primed_Mem	SLC9A9
7.44886e-73	-0.701825	0.95	0.968	1.41551e-68	CD8_Early-primed_Mem	HLA-DRB1
6.17883e-72	2.15003	0.248	0.065	1.17416e-67	CD8_Early-primed_Mem	LOC611813
8.19158e-72	-0.881725	0.75	0.884	1.55665e-67	CD8_Early-primed_Mem	TNFAIP3
2.31234e-71	2.36338	0.21	0.045	4.39414e-67	CD8_Early-primed_Mem	STBD1
4.39151e-71	0.945317	0.701	0.476	8.34519e-67	CD8_Early-primed_Mem	INPP4B
1.41053e-70	-0.776	0.629	0.83	2.68044e-66	CD8_Early-primed_Mem	LRRFIP1
4.16062e-70	3.0726	0.145	0.019	7.90643e-66	CD8_Early-primed_Mem	SULT2B1
4.23759e-70	-0.738023	0.555	0.8	8.0527e-66	CD8_Early-primed_Mem	ANTXR2
5.49439e-70	0.660343	0.923	0.784	1.0441e-65	CD8_Early-primed_Mem	TBC1D5
8.20893e-70	1.65688	0.311	0.099	1.55994e-65	CD8_Early-primed_Mem	CTPS1
1.38758e-69	0.644873	0.997	0.994	2.63681e-65	CD8_Early-primed_Mem	RPSA
2.33041e-69	-1.40845	0.159	0.427	4.42849e-65	CD8_Early-primed_Mem	CCL4
2.94669e-69	-0.853381	0.836	0.896	5.5996e-65	CD8_Early-primed_Mem	LOC100856137
6.11223e-69	0.870817	0.709	0.512	1.16151e-64	CD8_Early-primed_Mem	LOC100855538
1.17891e-68	0.680022	0.971	0.951	2.24028e-64	CD8_Early-primed_Mem	RPL26
2.09898e-68	0.626244	0.996	0.994	3.98869e-64	CD8_Early-primed_Mem	RPL17
3.13828e-68	-0.75518	0.713	0.863	5.96368e-64	CD8_Early-primed_Mem	RALBP1
7.72978e-68	-0.518444	0.986	0.992	1.46889e-63	CD8_Early-primed_Mem	DLA-12
1.44811e-67	1.04612	0.566	0.363	2.75184e-63	CD8_Early-primed_Mem	KCNA3
2.04027e-67	0.612723	0.996	0.993	3.87713e-63	CD8_Early-primed_Mem	RPL21
1.21941e-66	0.570439	0.997	0.994	2.31724e-62	CD8_Early-primed_Mem	ATP6
7.23573e-66	0.655991	1	0.994	1.37501e-61	CD8_Early-primed_Mem	RPS15A
7.52174e-66	0.865793	0.712	0.465	1.42936e-61	CD8_Early-primed_Mem	CAMK4
9.37895e-66	0.690772	0.997	0.994	1.78228e-61	CD8_Early-primed_Mem	RPL38
2.06883e-65	0.868401	0.657	0.383	3.9314e-61	CD8_Early-primed_Mem	ZBTB20
3.94291e-65	0.570641	0.991	0.985	7.49272e-61	CD8_Early-primed_Mem	RPS3
4.92581e-65	-0.866318	0.7	0.838	9.36051e-61	CD8_Early-primed_Mem	COTL1
7.18242e-65	0.601675	0.988	0.981	1.36487e-60	CD8_Early-primed_Mem	NACA
7.4144e-65	0.622331	0.997	0.991	1.40896e-60	CD8_Early-primed_Mem	RPS5
1.63779e-64	0.756345	0.958	0.939	3.11229e-60	CD8_Early-primed_Mem	LOC119863879
2.93201e-64	0.991158	0.636	0.44	5.57169e-60	CD8_Early-primed_Mem	PHACTR4
5.29713e-64	2.46307	0.176	0.034	1.00661e-59	CD8_Early-primed_Mem	LOC102153493
1.08391e-63	-1.18473	0.302	0.561	2.05976e-59	CD8_Early-primed_Mem	GLIPR2
2.10562e-63	-0.660788	0.978	0.983	4.00131e-59	CD8_Early-primed_Mem	S100A11
1.36038e-62	0.601285	0.998	0.992	2.58512e-58	CD8_Early-primed_Mem	RPS17
2.75439e-62	0.595194	1	0.998	5.23417e-58	CD8_Early-primed_Mem	RPS7
6.07159e-62	-0.559083	0.565	0.802	1.15378e-57	CD8_Early-primed_Mem	PRKCH
9.15432e-62	-1.17381	0.388	0.628	1.73959e-57	CD8_Early-primed_Mem	SLC2A3
4.12471e-61	-1.23091	0.241	0.499	7.83818e-57	CD8_Early-primed_Mem	EFHD2
6.3276e-61	-1.44932	0.156	0.403	1.20243e-56	CD8_Early-primed_Mem	KLRK1
7.09426e-61	-1.84047	0.106	0.335	1.34812e-56	CD8_Early-primed_Mem	LOC102156069
1.52201e-60	1.04004	0.571	0.336	2.89227e-56	CD8_Early-primed_Mem	HMGN1
2.40734e-60	-0.494665	0.996	0.996	4.57467e-56	CD8_Early-primed_Mem	H3-3B
3.90746e-60	-0.840164	0.479	0.715	7.42534e-56	CD8_Early-primed_Mem	PRKX
4.06698e-60	-1.0425	0.264	0.526	7.72849e-56	CD8_Early-primed_Mem	ATP2B4
5.12407e-60	-1.36447	0.243	0.49	9.73728e-56	CD8_Early-primed_Mem	NIBAN1
8.14754e-60	-0.692056	0.983	0.992	1.54828e-55	CD8_Early-primed_Mem	ACTB
8.81651e-60	-0.892992	0.476	0.704	1.6754e-55	CD8_Early-primed_Mem	FLNA
1.55132e-59	0.571266	0.996	0.994	2.94797e-55	CD8_Early-primed_Mem	RPS6
2.16709e-59	-1.009	0.418	0.658	4.11813e-55	CD8_Early-primed_Mem	SYTL3
6.02447e-59	-0.477202	0.382	0.635	1.14483e-54	CD8_Early-primed_Mem	CHST11
1.18452e-58	2.3856	0.168	0.034	2.25095e-54	CD8_Early-primed_Mem	CSTA
1.19952e-58	0.546237	0.996	0.993	2.27946e-54	CD8_Early-primed_Mem	RPL12
1.2791e-58	-0.629267	0.497	0.743	2.43068e-54	CD8_Early-primed_Mem	SYNE1
2.78158e-58	-0.954607	0.257	0.515	5.28583e-54	CD8_Early-primed_Mem	PTPRE
5.55243e-58	-1.4562	0.216	0.45	1.05513e-53	CD8_Early-primed_Mem	ISG20
1.39402e-57	-1.03624	0.238	0.493	2.64906e-53	CD8_Early-primed_Mem	CHN2
5.58561e-56	0.571155	0.921	0.852	1.06143e-51	CD8_Early-primed_Mem	CYTB
7.59245e-56	-1.02672	0.411	0.628	1.44279e-51	CD8_Early-primed_Mem	LOC480914
1.35831e-55	1.46558	0.32	0.123	2.5812e-51	CD8_Early-primed_Mem	FAM241A
1.1198e-54	0.560994	0.996	0.992	2.12795e-50	CD8_Early-primed_Mem	RPL35
1.19115e-54	1.26726	0.422	0.214	2.26354e-50	CD8_Early-primed_Mem	TEX2
3.53677e-54	0.588104	0.994	0.992	6.72093e-50	CD8_Early-primed_Mem	RPL9
4.0331e-54	-0.754128	0.755	0.864	7.6641e-50	CD8_Early-primed_Mem	ARPC1B
9.64236e-54	-1.6664	0.118	0.334	1.83234e-49	CD8_Early-primed_Mem	LOC490629
3.25258e-53	-0.647728	0.612	0.812	6.18088e-49	CD8_Early-primed_Mem	ARAP2
3.35482e-53	-0.743052	0.616	0.785	6.37516e-49	CD8_Early-primed_Mem	CAPZB
6.28931e-53	0.579138	0.878	0.779	1.19516e-48	CD8_Early-primed_Mem	CLEC2D
2.19994e-52	-0.509647	0.975	0.967	4.18055e-48	CD8_Early-primed_Mem	CD74
3.684e-52	-0.524855	0.918	0.955	7.00071e-48	CD8_Early-primed_Mem	MYCBP2
6.73186e-52	0.502161	0.997	0.996	1.27926e-47	CD8_Early-primed_Mem	RPS8
8.29163e-52	0.562692	0.999	0.996	1.57566e-47	CD8_Early-primed_Mem	RPL34
1.08424e-51	-0.991663	0.397	0.611	2.06039e-47	CD8_Early-primed_Mem	SLBP
1.37518e-51	-1.23749	0.308	0.527	2.61325e-47	CD8_Early-primed_Mem	PTMS
2.27219e-51	-0.766432	0.41	0.65	4.31785e-47	CD8_Early-primed_Mem	GNA13
5.0945e-51	0.534456	1	0.998	9.68108e-47	CD8_Early-primed_Mem	RPS19
9.83776e-51	1.80418	0.226	0.074	1.86947e-46	CD8_Early-primed_Mem	JAML
1.45363e-50	0.560755	0.841	0.741	2.76234e-46	CD8_Early-primed_Mem	ATP6V0E1
1.9872e-50	-0.785139	0.509	0.722	3.77628e-46	CD8_Early-primed_Mem	NR4A2
2.17296e-50	-0.787118	0.55	0.733	4.12928e-46	CD8_Early-primed_Mem	CAP1
7.73057e-50	0.929294	0.554	0.34	1.46904e-45	CD8_Early-primed_Mem	RFTN1
2.29345e-49	1.32531	0.329	0.138	4.35825e-45	CD8_Early-primed_Mem	SSBP2
4.5657e-49	-1.44679	0.16	0.376	8.6762e-45	CD8_Early-primed_Mem	BATF
6.47272e-49	0.557827	1	0.998	1.23001e-44	CD8_Early-primed_Mem	RPS28
8.69204e-49	2.07368	0.175	0.045	1.65175e-44	CD8_Early-primed_Mem	PSEN2
4.08574e-48	0.659716	0.735	0.604	7.76412e-44	CD8_Early-primed_Mem	BTF3
8.51567e-48	0.510398	1	0.996	1.61823e-43	CD8_Early-primed_Mem	RPL19
1.00516e-47	-2.66383	0.036	0.192	1.9101e-43	CD8_Early-primed_Mem	C10H12orf75
1.12377e-47	-1.05815	0.27	0.5	2.1355e-43	CD8_Early-primed_Mem	CPEB2
1.13873e-47	1.22302	0.377	0.188	2.16392e-43	CD8_Early-primed_Mem	RCAN3
1.31903e-47	1.57749	0.242	0.082	2.50655e-43	CD8_Early-primed_Mem	LOC608120
2.75395e-47	-0.578916	0.372	0.606	5.23333e-43	CD8_Early-primed_Mem	RASAL2
3.474e-47	0.867621	0.605	0.394	6.60164e-43	CD8_Early-primed_Mem	RNF130
8.62977e-47	-1.1251	0.205	0.427	1.63992e-42	CD8_Early-primed_Mem	ATP6V0A2
1.00079e-46	1.27312	0.344	0.158	1.9018e-42	CD8_Early-primed_Mem	AKAP11
2.68349e-46	0.45089	0.952	0.898	5.09944e-42	CD8_Early-primed_Mem	JAK1
4.57281e-46	2.51417	0.11	0.017	8.68972e-42	CD8_Early-primed_Mem	CCDC3
8.14107e-46	-1.01683	0.344	0.547	1.54705e-41	CD8_Early-primed_Mem	THY1
1.139e-45	0.862241	0.478	0.259	2.16444e-41	CD8_Early-primed_Mem	CHD7
1.57152e-45	0.504973	0.999	0.998	2.98636e-41	CD8_Early-primed_Mem	RPL32-1
1.5744e-45	-0.72858	0.388	0.618	2.99183e-41	CD8_Early-primed_Mem	STK39
1.77291e-45	-0.740812	0.57	0.761	3.36906e-41	CD8_Early-primed_Mem	TANK
2.36292e-45	-1.75292	0.075	0.253	4.49026e-41	CD8_Early-primed_Mem	CST7
2.51959e-45	-0.755281	0.758	0.831	4.78798e-41	CD8_Early-primed_Mem	CORO1A
3.185e-45	0.541719	1	0.995	6.05245e-41	CD8_Early-primed_Mem	RPL35A
3.35151e-45	2.34467	0.131	0.026	6.36888e-41	CD8_Early-primed_Mem	LOC111091655
3.60066e-45	0.475145	0.992	0.986	6.84233e-41	CD8_Early-primed_Mem	RPL18A
4.6317e-45	-0.93736	0.247	0.471	8.80163e-41	CD8_Early-primed_Mem	CLIC5
4.78759e-45	-0.928823	0.387	0.598	9.09786e-41	CD8_Early-primed_Mem	CAPG
5.34408e-45	2.11062	0.147	0.033	1.01553e-40	CD8_Early-primed_Mem	USP13
9.36548e-45	0.770885	0.638	0.433	1.77972e-40	CD8_Early-primed_Mem	PDCD4
2.39179e-44	1.01396	0.463	0.293	4.54512e-40	CD8_Early-primed_Mem	RPL10L
6.51473e-44	-0.538648	0.592	0.786	1.238e-39	CD8_Early-primed_Mem	PREX1
7.04355e-44	-1.17108	0.209	0.423	1.33849e-39	CD8_Early-primed_Mem	NCR3
7.14985e-44	1.78115	0.196	0.067	1.35869e-39	CD8_Early-primed_Mem	C13H8orf76
8.05102e-44	-1.3521	0.166	0.37	1.52994e-39	CD8_Early-primed_Mem	CD160
8.86796e-44	1.44996	0.232	0.081	1.68518e-39	CD8_Early-primed_Mem	TLE1
1.10172e-43	2.20551	0.126	0.025	2.0936e-39	CD8_Early-primed_Mem	LOC106560106
1.2554e-43	-0.628688	0.619	0.792	2.38563e-39	CD8_Early-primed_Mem	PTP4A1
2.06866e-43	0.490245	0.997	0.996	3.93107e-39	CD8_Early-primed_Mem	RPL8
2.5404e-43	-0.64696	0.72	0.859	4.82753e-39	CD8_Early-primed_Mem	MAPRE2
3.26328e-43	-1.09188	0.212	0.425	6.20121e-39	CD8_Early-primed_Mem	ITGB2
5.2795e-43	-0.745895	0.377	0.599	1.00326e-38	CD8_Early-primed_Mem	FAM53B
7.91479e-43	-0.864681	0.396	0.596	1.50405e-38	CD8_Early-primed_Mem	TGFB1
1.3377e-42	-1.5396	0.123	0.312	2.54203e-38	CD8_Early-primed_Mem	IFFO2
1.39358e-42	-1.43743	0.117	0.307	2.64823e-38	CD8_Early-primed_Mem	PRDM1
2.15439e-42	-0.907378	0.206	0.415	4.09399e-38	CD8_Early-primed_Mem	DUT
2.71493e-42	0.524208	0.966	0.955	5.15918e-38	CD8_Early-primed_Mem	LOC102155800
4.44451e-42	0.725517	0.668	0.469	8.44589e-38	CD8_Early-primed_Mem	TAB2
4.75633e-42	1.40815	0.21	0.071	9.03845e-38	CD8_Early-primed_Mem	CDC42BPA
7.19664e-42	-0.804108	0.295	0.515	1.36758e-37	CD8_Early-primed_Mem	ITGAL
8.68758e-42	1.13	0.372	0.194	1.6509e-37	CD8_Early-primed_Mem	FCMR
1.03986e-41	1.50633	0.244	0.096	1.97604e-37	CD8_Early-primed_Mem	TBXA2R
1.44138e-41	-0.764768	0.572	0.715	2.73905e-37	CD8_Early-primed_Mem	PSMB8
1.96467e-41	-0.664497	0.614	0.765	3.73346e-37	CD8_Early-primed_Mem	ACTR2
2.8828e-41	-1.11756	0.345	0.538	5.47819e-37	CD8_Early-primed_Mem	GLRX
3.29949e-41	0.47698	0.995	0.989	6.27001e-37	CD8_Early-primed_Mem	RPL27
4.48692e-41	1.81926	0.176	0.052	8.52649e-37	CD8_Early-primed_Mem	TPST1
8.12182e-41	-0.436973	0.666	0.84	1.54339e-36	CD8_Early-primed_Mem	FYN
9.26134e-41	-0.633858	0.643	0.78	1.75993e-36	CD8_Early-primed_Mem	ARPC5
1.446e-40	0.456935	0.998	0.996	2.74783e-36	CD8_Early-primed_Mem	EEF1A1
1.86494e-40	-1.01279	0.214	0.421	3.54394e-36	CD8_Early-primed_Mem	ANXA1
2.93027e-40	-0.572991	0.549	0.743	5.5684e-36	CD8_Early-primed_Mem	INPP5D
6.07669e-40	2.62274	0.1	0.017	1.15475e-35	CD8_Early-primed_Mem	ANGPTL1
6.2009e-40	-1.24642	0.154	0.347	1.17836e-35	CD8_Early-primed_Mem	GADD45B
8.72043e-40	0.766117	0.604	0.424	1.65714e-35	CD8_Early-primed_Mem	TGFBR2
9.82879e-40	0.95234	0.468	0.282	1.86776e-35	CD8_Early-primed_Mem	MAP3K1
1.10054e-39	-0.913154	0.239	0.447	2.09136e-35	CD8_Early-primed_Mem	SEPTIN11
1.23873e-39	-1.48702	0.099	0.273	2.35397e-35	CD8_Early-primed_Mem	RCAN2
1.40531e-39	-1.22611	0.142	0.331	2.67051e-35	CD8_Early-primed_Mem	SLAMF7
2.37914e-39	1.82848	0.172	0.054	4.52108e-35	CD8_Early-primed_Mem	LOC477558
2.45008e-39	1.08426	0.35	0.171	4.6559e-35	CD8_Early-primed_Mem	LOC102152799
2.51201e-39	-0.966424	0.204	0.406	4.77358e-35	CD8_Early-primed_Mem	HK1
2.59532e-39	0.998458	0.412	0.22	4.93189e-35	CD8_Early-primed_Mem	JAZF1
2.65628e-39	0.533502	0.861	0.764	5.04772e-35	CD8_Early-primed_Mem	LOC100683370
4.39405e-39	-0.978322	0.31	0.506	8.35002e-35	CD8_Early-primed_Mem	ELK3
5.80604e-39	0.65972	0.703	0.524	1.10332e-34	CD8_Early-primed_Mem	PRKCQ
6.04595e-39	1.06767	0.328	0.154	1.14891e-34	CD8_Early-primed_Mem	SCMH1
7.65179e-39	0.926247	0.451	0.257	1.45407e-34	CD8_Early-primed_Mem	SRPK2
8.57684e-39	0.903801	0.458	0.294	1.62986e-34	CD8_Early-primed_Mem	LOC102157323
1.27526e-38	0.291978	0.5	0.297	2.42338e-34	CD8_Early-primed_Mem	STMN1
1.50459e-38	-0.474298	0.73	0.863	2.85918e-34	CD8_Early-primed_Mem	IQGAP1
2.98157e-38	-1.50135	0.147	0.328	5.66588e-34	CD8_Early-primed_Mem	CSF1
3.18556e-38	-0.796814	0.431	0.625	6.05351e-34	CD8_Early-primed_Mem	ARL5B
3.2943e-38	1.88169	0.128	0.03	6.26017e-34	CD8_Early-primed_Mem	CD52
3.33312e-38	-0.535219	0.372	0.581	6.33392e-34	CD8_Early-primed_Mem	AOAH
4.1664e-38	0.459114	0.997	0.993	7.91741e-34	CD8_Early-primed_Mem	RPL30
4.88052e-38	-0.511972	0.305	0.506	9.27446e-34	CD8_Early-primed_Mem	RUNX2
6.73547e-38	-1.54952	0.21	0.394	1.27994e-33	CD8_Early-primed_Mem	H1-2
8.6124e-38	0.499084	0.817	0.646	1.63661e-33	CD8_Early-primed_Mem	PDE3B
9.58327e-38	-0.640341	0.309	0.518	1.82111e-33	CD8_Early-primed_Mem	DIPK1A
1.45641e-37	-0.502974	0.889	0.922	2.76762e-33	CD8_Early-primed_Mem	ARPC2
1.54695e-37	0.450353	1	0.997	2.93966e-33	CD8_Early-primed_Mem	RPL11
1.56897e-37	-0.767145	0.506	0.663	2.98152e-33	CD8_Early-primed_Mem	SEC11C
2.35016e-37	0.615248	0.429	0.243	4.46601e-33	CD8_Early-primed_Mem	GPHN
2.54896e-37	-0.57263	0.364	0.573	4.8438e-33	CD8_Early-primed_Mem	DCUN1D4
2.59503e-37	2.36573	0.111	0.024	4.93133e-33	CD8_Early-primed_Mem	DLA-DOA
3.14365e-37	-1.60315	0.099	0.264	5.97388e-33	CD8_Early-primed_Mem	LOC480600
4.16517e-37	1.75931	0.18	0.06	7.91507e-33	CD8_Early-primed_Mem	LOC102154430
5.86111e-37	1.04891	0.377	0.218	1.11379e-32	CD8_Early-primed_Mem	CD84
7.57312e-37	-0.89884	0.262	0.463	1.43912e-32	CD8_Early-primed_Mem	TLE3
1.07315e-36	-0.381286	0.557	0.75	2.03931e-32	CD8_Early-primed_Mem	PARP8
1.37175e-36	-1.17476	0.239	0.419	2.60674e-32	CD8_Early-primed_Mem	PRDX6
1.60945e-36	-0.820878	0.368	0.564	3.05844e-32	CD8_Early-primed_Mem	HERPUD1
2.00487e-36	-1.17593	0.17	0.357	3.80986e-32	CD8_Early-primed_Mem	CDKN1A
3.17241e-36	0.428661	1	0.996	6.02854e-32	CD8_Early-primed_Mem	RPL14
4.30752e-36	-0.53371	0.9	0.93	8.18558e-32	CD8_Early-primed_Mem	CFL1
5.02353e-36	0.509641	0.992	0.986	9.54621e-32	CD8_Early-primed_Mem	RPL37
7.23097e-36	0.589955	0.791	0.691	1.3741e-31	CD8_Early-primed_Mem	TMSB4X
9.66185e-36	-1.34759	0.117	0.287	1.83604e-31	CD8_Early-primed_Mem	SH2D2A
1.24977e-35	-1.29703	0.128	0.301	2.37495e-31	CD8_Early-primed_Mem	FAS
1.69446e-35	-1.23218	0.119	0.289	3.21998e-31	CD8_Early-primed_Mem	IL18RAP
1.79488e-35	1.00851	0.354	0.182	3.41082e-31	CD8_Early-primed_Mem	ABLIM1
2.22513e-35	1.65063	0.17	0.054	4.22841e-31	CD8_Early-primed_Mem	SBF2
3.71727e-35	-1.72095	0.266	0.361	7.06394e-31	CD8_Early-primed_Mem	S100A4
9.36119e-35	-0.572733	0.705	0.799	1.77891e-30	CD8_Early-primed_Mem	LSP1
9.7311e-35	-0.709431	0.219	0.405	1.8492e-30	CD8_Early-primed_Mem	IL12RB2
1.0516e-34	-0.866162	0.371	0.547	1.99836e-30	CD8_Early-primed_Mem	ITGB7
1.51829e-34	-0.725414	0.415	0.602	2.88521e-30	CD8_Early-primed_Mem	MBD2
1.56229e-34	-0.87285	0.227	0.418	2.96882e-30	CD8_Early-primed_Mem	SRGAP2
2.27798e-34	0.705816	0.58	0.426	4.32884e-30	CD8_Early-primed_Mem	LOC119873904
3.63815e-34	0.433508	0.997	0.994	6.91357e-30	CD8_Early-primed_Mem	RPS25
3.74065e-34	1.29016	0.259	0.113	7.10837e-30	CD8_Early-primed_Mem	PLEKHF2
7.23965e-34	-0.530679	0.689	0.814	1.37575e-29	CD8_Early-primed_Mem	TLN1
1.03024e-33	1.36737	0.225	0.091	1.95776e-29	CD8_Early-primed_Mem	LOC606890
1.35286e-33	0.34765	0.993	0.975	2.57085e-29	CD8_Early-primed_Mem	ND4
1.4592e-33	0.410577	0.979	0.967	2.77292e-29	CD8_Early-primed_Mem	RPS15
2.40383e-33	-0.826156	0.259	0.451	4.568e-29	CD8_Early-primed_Mem	ANKRD50
2.4534e-33	0.429049	0.996	0.992	4.6622e-29	CD8_Early-primed_Mem	RPL10A
2.51015e-33	0.447225	0.999	0.995	4.77005e-29	CD8_Early-primed_Mem	RPL28
2.63108e-33	0.404895	0.989	0.982	4.99984e-29	CD8_Early-primed_Mem	RPL15
3.52408e-33	0.401278	0.934	0.845	6.69682e-29	CD8_Early-primed_Mem	TNRC6B
3.84837e-33	-0.51179	0.305	0.495	7.31306e-29	CD8_Early-primed_Mem	CD96
5.07685e-33	1.46765	0.146	0.044	9.64754e-29	CD8_Early-primed_Mem	PLCL1
5.3279e-33	-0.832594	0.395	0.568	1.01246e-28	CD8_Early-primed_Mem	ZFP36
6.62242e-33	1.54013	0.163	0.053	1.25846e-28	CD8_Early-primed_Mem	CDCA7L
8.65865e-33	-1.12456	0.164	0.337	1.6454e-28	CD8_Early-primed_Mem	RCBTB1
8.79526e-33	0.430408	1	0.996	1.67136e-28	CD8_Early-primed_Mem	RPS12
9.31513e-33	-0.637087	0.281	0.471	1.77015e-28	CD8_Early-primed_Mem	RAPGEF1
9.44624e-33	-0.65136	0.689	0.801	1.79507e-28	CD8_Early-primed_Mem	LOC102155521
1.00905e-32	0.439004	0.998	0.993	1.91751e-28	CD8_Early-primed_Mem	UBA52
1.04019e-32	-0.709488	0.425	0.61	1.97667e-28	CD8_Early-primed_Mem	TESC
1.17437e-32	0.425857	0.941	0.906	2.23165e-28	CD8_Early-primed_Mem	ND1
1.41613e-32	-0.629598	0.612	0.725	2.69107e-28	CD8_Early-primed_Mem	UBC
1.56256e-32	1.24891	0.217	0.087	2.96934e-28	CD8_Early-primed_Mem	LOC119863905
1.57362e-32	1.77953	0.141	0.041	2.99034e-28	CD8_Early-primed_Mem	BEX3
2.41399e-32	-0.803889	0.344	0.524	4.58731e-28	CD8_Early-primed_Mem	RAB27A
2.59556e-32	-1.1238	0.2	0.373	4.93235e-28	CD8_Early-primed_Mem	KLRB1
2.66075e-32	-2.08182	0.044	0.168	5.05622e-28	CD8_Early-primed_Mem	MGLL
3.0027e-32	-1.62599	0.07	0.21	5.70603e-28	CD8_Early-primed_Mem	CAPN2
3.3019e-32	2.03878	0.123	0.033	6.27459e-28	CD8_Early-primed_Mem	LOC475936
3.73734e-32	0.9784	0.362	0.198	7.10206e-28	CD8_Early-primed_Mem	CHD3
3.98263e-32	0.972429	0.359	0.195	7.56818e-28	CD8_Early-primed_Mem	TMEM204
4.95664e-32	-0.538759	0.617	0.77	9.4191e-28	CD8_Early-primed_Mem	STAT3
5.49462e-32	0.407479	0.997	0.994	1.04414e-27	CD8_Early-primed_Mem	RPL37A
6.54373e-32	-0.823886	0.321	0.509	1.24351e-27	CD8_Early-primed_Mem	PFKFB3
7.13501e-32	-0.620379	0.2	0.369	1.35587e-27	CD8_Early-primed_Mem	OSBPL3
7.68824e-32	1.87221	0.128	0.035	1.461e-27	CD8_Early-primed_Mem	ACTN1
7.84281e-32	0.734217	0.521	0.363	1.49037e-27	CD8_Early-primed_Mem	LOC119873934
1.06662e-31	-0.520465	0.842	0.902	2.0269e-27	CD8_Early-primed_Mem	SH3BGRL3
1.16388e-31	0.576789	0.717	0.587	2.21172e-27	CD8_Early-primed_Mem	ND3
1.21134e-31	-1.56845	0.081	0.224	2.3019e-27	CD8_Early-primed_Mem	LOC100683694
1.39315e-31	-0.797216	0.322	0.507	2.6474e-27	CD8_Early-primed_Mem	MTPN
3.41733e-31	-0.99194	0.175	0.347	6.49394e-27	CD8_Early-primed_Mem	RHOQ
4.1451e-31	1.48015	0.147	0.047	7.87693e-27	CD8_Early-primed_Mem	APP
4.19605e-31	-0.92716	0.193	0.369	7.97376e-27	CD8_Early-primed_Mem	CCDC50
4.21071e-31	-0.548063	0.7	0.771	8.00161e-27	CD8_Early-primed_Mem	NDUFA4
6.06079e-31	-0.523423	0.683	0.805	1.15173e-26	CD8_Early-primed_Mem	CDADC1
7.86228e-31	-0.540953	0.757	0.82	1.49407e-26	CD8_Early-primed_Mem	GMFG
7.97798e-31	0.422877	1	0.996	1.51606e-26	CD8_Early-primed_Mem	RPS23
1.11792e-30	-0.907992	0.307	0.473	2.12438e-26	CD8_Early-primed_Mem	LOC480492
1.36843e-30	-1.02383	0.191	0.362	2.60042e-26	CD8_Early-primed_Mem	TNFRSF1B
1.80213e-30	-0.700231	0.401	0.58	3.42459e-26	CD8_Early-primed_Mem	IL17RA
1.82197e-30	0.407602	0.995	0.993	3.46229e-26	CD8_Early-primed_Mem	RPS10
1.87406e-30	-0.638358	0.549	0.683	3.56128e-26	CD8_Early-primed_Mem	ARPC4
2.3404e-30	-1.75558	0.05	0.174	4.44747e-26	CD8_Early-primed_Mem	KLRG1
3.725e-30	-0.451887	0.807	0.879	7.07861e-26	CD8_Early-primed_Mem	LOC102155278
7.23251e-30	-0.771662	0.277	0.459	1.37439e-25	CD8_Early-primed_Mem	TSC22D1
8.80381e-30	-1.58473	0.087	0.222	1.67299e-25	CD8_Early-primed_Mem	ANXA2
1.02931e-29	-1.39043	0.107	0.255	1.956e-25	CD8_Early-primed_Mem	SPATS2L
1.20328e-29	-0.40921	0.542	0.715	2.2866e-25	CD8_Early-primed_Mem	PIP4K2A
1.31156e-29	0.426206	0.865	0.804	2.49236e-25	CD8_Early-primed_Mem	EEF1G
1.93652e-29	0.62554	0.608	0.465	3.67996e-25	CD8_Early-primed_Mem	EIF3G
2.42765e-29	-0.444994	0.712	0.841	4.61327e-25	CD8_Early-primed_Mem	SIK3
2.711e-29	1.30216	0.153	0.053	5.15172e-25	CD8_Early-primed_Mem	LOC102155844
3.19961e-29	0.462767	0.272	0.143	6.08022e-25	CD8_Early-primed_Mem	AUTS2
4.30561e-29	-0.749321	0.202	0.369	8.18196e-25	CD8_Early-primed_Mem	TBX21
5.1518e-29	-0.418006	0.978	0.973	9.78996e-25	CD8_Early-primed_Mem	LOC106557461
5.28234e-29	-0.66397	0.365	0.547	1.0038e-24	CD8_Early-primed_Mem	ATP10D
5.39345e-29	1.2793	0.218	0.097	1.02492e-24	CD8_Early-primed_Mem	PLD3
6.20857e-29	-0.798813	0.205	0.374	1.17981e-24	CD8_Early-primed_Mem	PLCG2
6.79063e-29	-0.549519	0.633	0.766	1.29042e-24	CD8_Early-primed_Mem	ARF4
1.0168e-28	-1.21419	0.1	0.242	1.93223e-24	CD8_Early-primed_Mem	FAT4
1.13272e-28	-1.6657	0.074	0.204	2.15251e-24	CD8_Early-primed_Mem	LOC119872905
1.31841e-28	-0.614706	0.761	0.824	2.50537e-24	CD8_Early-primed_Mem	JUN
1.37098e-28	-1.64842	0.063	0.189	2.60528e-24	CD8_Early-primed_Mem	LOC100856335
1.45435e-28	-0.40633	0.99	0.989	2.7637e-24	CD8_Early-primed_Mem	UBB
1.50807e-28	0.494819	0.762	0.627	2.86579e-24	CD8_Early-primed_Mem	EPB41
2.47279e-28	0.364899	0.995	0.991	4.69905e-24	CD8_Early-primed_Mem	RPS18
2.89832e-28	1.73104	0.137	0.044	5.50769e-24	CD8_Early-primed_Mem	RAVER2
3.04842e-28	-1.84648	0.05	0.167	5.79292e-24	CD8_Early-primed_Mem	MOV10L1
3.20466e-28	0.834356	0.4	0.257	6.08981e-24	CD8_Early-primed_Mem	NPM3
3.56118e-28	-0.409843	0.979	0.986	6.76732e-24	CD8_Early-primed_Mem	JUND
5.38679e-28	-0.627254	0.566	0.67	1.02365e-23	CD8_Early-primed_Mem	COX5B
7.06831e-28	-0.529198	0.765	0.853	1.34319e-23	CD8_Early-primed_Mem	HINT1
7.57671e-28	-0.437426	0.714	0.832	1.4398e-23	CD8_Early-primed_Mem	PPP1R12A
7.68012e-28	-0.612697	0.319	0.498	1.45945e-23	CD8_Early-primed_Mem	ACTN4
9.93617e-28	0.541016	0.685	0.519	1.88817e-23	CD8_Early-primed_Mem	TNFAIP8
1.29838e-27	-0.539648	0.85	0.892	2.46731e-23	CD8_Early-primed_Mem	HMGB2
1.55493e-27	-0.656045	0.236	0.403	2.95484e-23	CD8_Early-primed_Mem	CLNK
2.85269e-27	-0.587336	0.584	0.721	5.42097e-23	CD8_Early-primed_Mem	GMCL1
3.55626e-27	1.15238	0.243	0.118	6.75796e-23	CD8_Early-primed_Mem	LOC102155971
4.08748e-27	-0.437202	0.918	0.948	7.76745e-23	CD8_Early-primed_Mem	KLF6
4.14489e-27	-1.35175	0.098	0.233	7.87654e-23	CD8_Early-primed_Mem	SYTL1
6.26085e-27	0.839797	0.406	0.253	1.18975e-22	CD8_Early-primed_Mem	TNFSF8
7.24472e-27	-1.42321	0.083	0.213	1.37671e-22	CD8_Early-primed_Mem	CD9
8.16115e-27	1.04779	0.191	0.081	1.55086e-22	CD8_Early-primed_Mem	GALNT17
8.21363e-27	-0.551254	0.995	0.987	1.56084e-22	CD8_Early-primed_Mem	TMSB10
9.09186e-27	0.421498	0.999	0.994	1.72773e-22	CD8_Early-primed_Mem	RPS29
9.51256e-27	-0.340559	0.97	0.979	1.80767e-22	CD8_Early-primed_Mem	EZR
9.58092e-27	0.402202	0.999	0.996	1.82066e-22	CD8_Early-primed_Mem	FAU
2.28557e-26	-0.732575	0.336	0.505	4.34328e-22	CD8_Early-primed_Mem	IL2RB
2.75708e-26	-0.797161	0.264	0.431	5.23928e-22	CD8_Early-primed_Mem	GSE1
3.32393e-26	-1.11352	0.146	0.293	6.31646e-22	CD8_Early-primed_Mem	ABI3
3.35106e-26	0.398355	1	0.998	6.36801e-22	CD8_Early-primed_Mem	RPS14
3.94462e-26	-0.801547	0.17	0.322	7.49596e-22	CD8_Early-primed_Mem	SLA2
4.4366e-26	-1.16652	0.149	0.291	8.43088e-22	CD8_Early-primed_Mem	MCTP1
7.45844e-26	-0.7579	0.349	0.506	1.41733e-21	CD8_Early-primed_Mem	CKS2
7.76513e-26	-0.73494	0.397	0.55	1.47561e-21	CD8_Early-primed_Mem	MAN1A1
8.96294e-26	1.54105	0.143	0.05	1.70323e-21	CD8_Early-primed_Mem	CCDC57
1.22433e-25	0.542487	0.681	0.545	2.3266e-21	CD8_Early-primed_Mem	LOC488622
1.25984e-25	-0.793703	0.3	0.464	2.39407e-21	CD8_Early-primed_Mem	LMNB1
1.55525e-25	0.791932	0.388	0.234	2.95545e-21	CD8_Early-primed_Mem	TMEM154
1.66774e-25	-0.95479	0.185	0.338	3.16921e-21	CD8_Early-primed_Mem	FAM207A
2.3869e-25	-0.573956	0.829	0.836	4.53583e-21	CD8_Early-primed_Mem	LOC475935
4.20035e-25	-0.617379	0.547	0.664	7.98193e-21	CD8_Early-primed_Mem	CD2
4.78846e-25	-1.0561	0.172	0.315	9.0995e-21	CD8_Early-primed_Mem	LGALS9
4.87122e-25	-0.679888	0.207	0.363	9.25678e-21	CD8_Early-primed_Mem	MANEA
5.02706e-25	-1.04399	0.137	0.28	9.55293e-21	CD8_Early-primed_Mem	EOMES
5.60352e-25	-1.20994	0.089	0.215	1.06484e-20	CD8_Early-primed_Mem	FGR
5.70482e-25	-0.500994	0.743	0.798	1.08409e-20	CD8_Early-primed_Mem	CD3D
6.23751e-25	-2.05983	0.041	0.14	1.18531e-20	CD8_Early-primed_Mem	ADA
7.61433e-25	-0.3635	0.899	0.95	1.44695e-20	CD8_Early-primed_Mem	YWHAZ
8.26152e-25	-0.828721	0.313	0.465	1.56994e-20	CD8_Early-primed_Mem	NFKBIA
8.35349e-25	0.753351	0.437	0.286	1.58741e-20	CD8_Early-primed_Mem	TMEM156
8.5485e-25	0.333344	0.999	0.997	1.62447e-20	CD8_Early-primed_Mem	RPL24
9.91635e-25	-1.33281	0.091	0.217	1.8844e-20	CD8_Early-primed_Mem	GPR35
1.45828e-24	-0.569684	0.649	0.762	2.77118e-20	CD8_Early-primed_Mem	JUNB
1.80826e-24	-0.379691	0.988	0.985	3.43623e-20	CD8_Early-primed_Mem	SLC25A6
1.94102e-24	-0.681414	0.388	0.546	3.68852e-20	CD8_Early-primed_Mem	ELL2
2.3163e-24	0.266892	0.997	0.996	4.40166e-20	CD8_Early-primed_Mem	COX3
3.20946e-24	0.780719	0.387	0.239	6.09894e-20	CD8_Early-primed_Mem	PVRIG
3.71536e-24	-0.846736	0.28	0.416	7.0603e-20	CD8_Early-primed_Mem	PCBD1
4.147e-24	-0.681519	0.311	0.474	7.88055e-20	CD8_Early-primed_Mem	GPATCH2
4.38025e-24	-0.934564	0.164	0.31	8.32379e-20	CD8_Early-primed_Mem	PLEC
4.52272e-24	-1.08591	0.067	0.177	8.59452e-20	CD8_Early-primed_Mem	LTBP1
5.89449e-24	0.367121	0.98	0.966	1.12013e-19	CD8_Early-primed_Mem	EEF1B2
7.31024e-24	-1.33239	0.101	0.228	1.38917e-19	CD8_Early-primed_Mem	LOC102157022
7.31225e-24	-1.09106	0.135	0.272	1.38955e-19	CD8_Early-primed_Mem	DOK2
8.32687e-24	1.47555	0.125	0.042	1.58235e-19	CD8_Early-primed_Mem	SPATS2
9.33888e-24	-0.618217	0.434	0.586	1.77467e-19	CD8_Early-primed_Mem	ESYT2
9.34232e-24	-0.437557	0.697	0.804	1.77532e-19	CD8_Early-primed_Mem	MAPK1IP1L
1.05469e-23	-0.446408	0.818	0.862	2.00423e-19	CD8_Early-primed_Mem	RAC2
1.06591e-23	1.05683	0.254	0.137	2.02555e-19	CD8_Early-primed_Mem	SEMA4A
1.1036e-23	-0.965996	0.193	0.34	2.09716e-19	CD8_Early-primed_Mem	ST3GAL6
1.31273e-23	-0.572969	0.496	0.64	2.49458e-19	CD8_Early-primed_Mem	LCP2
1.39909e-23	-1.13875	0.187	0.328	2.65869e-19	CD8_Early-primed_Mem	GZMA
1.47158e-23	-0.996897	0.152	0.293	2.79644e-19	CD8_Early-primed_Mem	LOC476006
1.57608e-23	1.44211	0.144	0.054	2.99502e-19	CD8_Early-primed_Mem	CALML4
1.68327e-23	-1.13453	0.104	0.233	3.19872e-19	CD8_Early-primed_Mem	MAPK3
1.77353e-23	-0.497476	0.533	0.68	3.37025e-19	CD8_Early-primed_Mem	BIN2
1.8125e-23	1.68663	0.107	0.032	3.44429e-19	CD8_Early-primed_Mem	LOC111094680
1.84306e-23	-0.837983	0.37	0.501	3.50237e-19	CD8_Early-primed_Mem	ESYT3
1.8563e-23	-0.421273	0.396	0.561	3.52753e-19	CD8_Early-primed_Mem	SNTB1
1.86472e-23	-0.51088	0.628	0.738	3.54352e-19	CD8_Early-primed_Mem	SMC6
2.03558e-23	1.52471	0.14	0.053	3.86822e-19	CD8_Early-primed_Mem	LOC111091240
2.13423e-23	-0.40342	0.83	0.878	4.05567e-19	CD8_Early-primed_Mem	LOC477508
2.5729e-23	-0.418688	0.586	0.732	4.88928e-19	CD8_Early-primed_Mem	PICALM
3.01552e-23	-0.915836	0.165	0.309	5.7304e-19	CD8_Early-primed_Mem	FOSL2
3.14013e-23	-0.599639	0.548	0.665	5.96719e-19	CD8_Early-primed_Mem	HIVEP1
3.8348e-23	1.82423	0.1	0.031	7.28727e-19	CD8_Early-primed_Mem	C30H15orf39
4.16376e-23	-0.440935	0.813	0.874	7.91239e-19	CD8_Early-primed_Mem	IKZF1
4.92721e-23	-0.560309	0.312	0.474	9.36318e-19	CD8_Early-primed_Mem	CYRIA
5.86069e-23	0.34808	0.998	0.995	1.11371e-18	CD8_Early-primed_Mem	RPS20
5.96262e-23	1.02837	0.238	0.133	1.13308e-18	CD8_Early-primed_Mem	UQCC3
7.17175e-23	0.362805	1	0.997	1.36285e-18	CD8_Early-primed_Mem	RPS27
7.46929e-23	-0.385712	0.807	0.885	1.41939e-18	CD8_Early-primed_Mem	MYH9
7.79608e-23	-0.728311	0.305	0.454	1.48149e-18	CD8_Early-primed_Mem	PSMA1
8.24867e-23	1.18353	0.139	0.053	1.56749e-18	CD8_Early-primed_Mem	NR3C2
8.28118e-23	0.806911	0.33	0.192	1.57367e-18	CD8_Early-primed_Mem	TFDP2
9.32047e-23	-0.384302	0.868	0.905	1.77117e-18	CD8_Early-primed_Mem	GNAS
9.53236e-23	-0.460531	0.425	0.587	1.81143e-18	CD8_Early-primed_Mem	ABR
1.3118e-22	-0.787026	0.246	0.395	2.49281e-18	CD8_Early-primed_Mem	RASSF1
1.46577e-22	-0.399799	0.721	0.828	2.7854e-18	CD8_Early-primed_Mem	ROCK1
1.81281e-22	-0.500819	0.337	0.497	3.44488e-18	CD8_Early-primed_Mem	ZSWIM6
1.81858e-22	-0.398236	0.95	0.971	3.45584e-18	CD8_Early-primed_Mem	LAPTM5
2.22334e-22	-0.630838	0.471	0.604	4.225e-18	CD8_Early-primed_Mem	GTF2B
2.4858e-22	-1.05669	0.079	0.19	4.72377e-18	CD8_Early-primed_Mem	PRF1
2.58616e-22	-0.998248	0.223	0.343	4.91448e-18	CD8_Early-primed_Mem	CALM3
2.73067e-22	-0.588582	0.378	0.539	5.18909e-18	CD8_Early-primed_Mem	IKZF2
2.95529e-22	-0.559044	0.54	0.658	5.61593e-18	CD8_Early-primed_Mem	STK17A
3.11524e-22	-0.439448	0.65	0.773	5.91989e-18	CD8_Early-primed_Mem	VPS13D
3.13769e-22	-1.65312	0.046	0.144	5.96254e-18	CD8_Early-primed_Mem	RAB19
3.32399e-22	0.831279	0.286	0.185	6.31658e-18	CD8_Early-primed_Mem	LOC480235
3.85344e-22	-0.908992	0.116	0.24	7.3227e-18	CD8_Early-primed_Mem	LOC478984
5.30346e-22	-0.380492	0.914	0.943	1.00782e-17	CD8_Early-primed_Mem	MYL6
5.92312e-22	-1.14712	0.105	0.229	1.12557e-17	CD8_Early-primed_Mem	MAP2K3
6.21612e-22	-0.786063	0.185	0.328	1.18125e-17	CD8_Early-primed_Mem	HDGFL3
7.25745e-22	0.686988	0.433	0.287	1.37913e-17	CD8_Early-primed_Mem	SPTBN1
7.53281e-22	-0.382214	0.697	0.811	1.43146e-17	CD8_Early-primed_Mem	SFPQ
8.75841e-22	-1.49842	0.059	0.163	1.66436e-17	CD8_Early-primed_Mem	LOC612325
1.11452e-21	-1.51282	0.074	0.182	2.11792e-17	CD8_Early-primed_Mem	KNL1
1.18947e-21	-0.849257	0.503	0.484	2.26035e-17	CD8_Early-primed_Mem	S100A6
1.26285e-21	-0.542775	0.536	0.649	2.3998e-17	CD8_Early-primed_Mem	PSMB1
1.70174e-21	-1.33012	0.089	0.203	3.23381e-17	CD8_Early-primed_Mem	LOC609298
2.53337e-21	-0.616785	1	1	4.81417e-17	CD8_Early-primed_Mem	LOC119877774
3.79161e-21	-0.742125	0.284	0.429	7.20519e-17	CD8_Early-primed_Mem	ACSL1
3.87068e-21	-0.69494	0.353	0.491	7.35546e-17	CD8_Early-primed_Mem	SDF2L1
4.02185e-21	0.67667	0.376	0.235	7.64272e-17	CD8_Early-primed_Mem	ERC1
4.11183e-21	-0.430389	0.776	0.819	7.81371e-17	CD8_Early-primed_Mem	COX8A
7.91209e-21	-0.303477	0.864	0.925	1.50353e-16	CD8_Early-primed_Mem	RAP1B
8.06521e-21	-0.817644	0.36	0.487	1.53263e-16	CD8_Early-primed_Mem	ID2
9.23739e-21	1.22104	0.172	0.08	1.75538e-16	CD8_Early-primed_Mem	LOC489534
1.16604e-20	-0.544795	0.534	0.662	2.21583e-16	CD8_Early-primed_Mem	LOC119863874
1.16881e-20	0.775353	0.369	0.243	2.2211e-16	CD8_Early-primed_Mem	UBN2
1.26975e-20	1.42767	0.136	0.054	2.41291e-16	CD8_Early-primed_Mem	ITGA5
1.3562e-20	0.338681	0.303	0.192	2.57719e-16	CD8_Early-primed_Mem	CD226
1.40882e-20	-1.35437	0.072	0.177	2.67719e-16	CD8_Early-primed_Mem	DPYSL2
2.04967e-20	0.611459	0.491	0.349	3.89499e-16	CD8_Early-primed_Mem	USP12
2.17123e-20	-0.355509	0.864	0.896	4.12598e-16	CD8_Early-primed_Mem	OAZ1
2.27037e-20	-1.64159	0.038	0.126	4.31438e-16	CD8_Early-primed_Mem	HAVCR2
2.28289e-20	-0.531486	0.567	0.669	4.33817e-16	CD8_Early-primed_Mem	CNN2
2.84266e-20	-1.03088	0.088	0.197	5.4019e-16	CD8_Early-primed_Mem	FASLG
2.85018e-20	-0.360221	0.837	0.875	5.41619e-16	CD8_Early-primed_Mem	ACTR3
3.24831e-20	0.658487	0.449	0.32	6.17276e-16	CD8_Early-primed_Mem	LOC102153619
3.25978e-20	-1.20167	0.08	0.187	6.19456e-16	CD8_Early-primed_Mem	DPF3
3.91921e-20	0.581624	0.514	0.371	7.44767e-16	CD8_Early-primed_Mem	RASSF3
4.04042e-20	0.330322	0.865	0.83	7.67801e-16	CD8_Early-primed_Mem	SNRPD2
4.07901e-20	-1.08683	0.123	0.242	7.75134e-16	CD8_Early-primed_Mem	PFKP
4.48321e-20	-1.01792	0.112	0.231	8.51944e-16	CD8_Early-primed_Mem	LOC484314
6.10593e-20	-0.827086	0.164	0.295	1.16031e-15	CD8_Early-primed_Mem	ABHD15
6.72504e-20	1.56823	0.109	0.038	1.27796e-15	CD8_Early-primed_Mem	TBC1D4
6.72914e-20	-0.399167	0.617	0.746	1.27874e-15	CD8_Early-primed_Mem	SUCO
6.79409e-20	-0.424956	0.596	0.725	1.29108e-15	CD8_Early-primed_Mem	CAST
7.84534e-20	-0.77591	0.211	0.349	1.49085e-15	CD8_Early-primed_Mem	MCTP2
8.98755e-20	0.622761	0.347	0.216	1.70791e-15	CD8_Early-primed_Mem	LCLAT1
9.09726e-20	0.253866	0.868	0.751	1.72875e-15	CD8_Early-primed_Mem	MAML2
9.76515e-20	-0.502997	0.56	0.655	1.85567e-15	CD8_Early-primed_Mem	LOC612644
9.79255e-20	-0.432469	0.811	0.87	1.86088e-15	CD8_Early-primed_Mem	MARCHF6
1.4172e-19	-0.489932	0.591	0.709	2.69311e-15	CD8_Early-primed_Mem	CDK17
1.53957e-19	-1.06733	0.125	0.244	2.92564e-15	CD8_Early-primed_Mem	MID1IP1
1.59863e-19	0.724635	0.36	0.244	3.03788e-15	CD8_Early-primed_Mem	LOC119870484
1.68864e-19	0.735481	0.289	0.167	3.20892e-15	CD8_Early-primed_Mem	MGAT5
1.79927e-19	-0.676921	0.208	0.344	3.41915e-15	CD8_Early-primed_Mem	CRACR2A
1.90525e-19	0.599726	0.436	0.294	3.62055e-15	CD8_Early-primed_Mem	RGCC
1.90866e-19	1.02166	0.223	0.13	3.62703e-15	CD8_Early-primed_Mem	HSPB1
1.98103e-19	0.574445	0.513	0.377	3.76455e-15	CD8_Early-primed_Mem	MALT1
2.16905e-19	0.997657	0.236	0.129	4.12185e-15	CD8_Early-primed_Mem	MFSD1
2.37444e-19	-1.16865	0.102	0.213	4.51215e-15	CD8_Early-primed_Mem	PAFAH1B3
3.13286e-19	-0.603836	0.381	0.518	5.95337e-15	CD8_Early-primed_Mem	CD81
3.37477e-19	0.670803	0.28	0.163	6.41308e-15	CD8_Early-primed_Mem	KLF7
3.47886e-19	0.554647	0.452	0.309	6.61088e-15	CD8_Early-primed_Mem	TCEAL4
4.13806e-19	-1.14634	0.103	0.215	7.86356e-15	CD8_Early-primed_Mem	EVI2A
4.72055e-19	-0.667748	0.276	0.416	8.97045e-15	CD8_Early-primed_Mem	PKM
5.34343e-19	-0.51868	0.451	0.586	1.01541e-14	CD8_Early-primed_Mem	NEDD9
7.23717e-19	-0.859796	0.201	0.327	1.37528e-14	CD8_Early-primed_Mem	DLA-DMA
8.23006e-19	-0.423076	0.716	0.801	1.56396e-14	CD8_Early-primed_Mem	GNG2
8.38521e-19	-0.88352	0.165	0.29	1.59344e-14	CD8_Early-primed_Mem	WDR1
8.42286e-19	0.550853	0.535	0.397	1.6006e-14	CD8_Early-primed_Mem	PRKAG2
8.9022e-19	0.827609	0.285	0.176	1.69168e-14	CD8_Early-primed_Mem	ITGAE
9.50032e-19	-1.14579	0.054	0.142	1.80535e-14	CD8_Early-primed_Mem	MAP3K8
9.6633e-19	-1.1834	0.105	0.211	1.83632e-14	CD8_Early-primed_Mem	AMZ2
1.0652e-18	1.47458	0.107	0.038	2.0242e-14	CD8_Early-primed_Mem	PATJ
1.07063e-18	-0.389172	0.635	0.751	2.03451e-14	CD8_Early-primed_Mem	LRBA
1.13436e-18	1.13043	0.172	0.081	2.15563e-14	CD8_Early-primed_Mem	LOC476047
1.14837e-18	-0.566843	0.485	0.571	2.18225e-14	CD8_Early-primed_Mem	DBI
1.17373e-18	-0.461732	0.589	0.663	2.23043e-14	CD8_Early-primed_Mem	TALDO1
1.43568e-18	-1.71481	0.074	0.168	2.72823e-14	CD8_Early-primed_Mem	LOC608395
1.44634e-18	-0.820861	0.455	0.575	2.74847e-14	CD8_Early-primed_Mem	RGS1
1.48766e-18	-1.59491	0.041	0.125	2.82699e-14	CD8_Early-primed_Mem	TXLNB
1.55397e-18	0.424496	0.759	0.656	2.95302e-14	CD8_Early-primed_Mem	TXNIP
2.06999e-18	0.693853	0.319	0.195	3.93361e-14	CD8_Early-primed_Mem	LOC102152924
2.31253e-18	-0.411938	0.595	0.721	4.39449e-14	CD8_Early-primed_Mem	TRPS1
2.68054e-18	-1.09487	0.094	0.2	5.09384e-14	CD8_Early-primed_Mem	LOC102156332
2.90301e-18	-0.376092	0.825	0.851	5.5166e-14	CD8_Early-primed_Mem	ARPC3
3.2242e-18	-0.671775	0.179	0.304	6.12695e-14	CD8_Early-primed_Mem	RRBP1
3.38965e-18	-0.757431	0.238	0.355	6.44135e-14	CD8_Early-primed_Mem	ATG101
3.40352e-18	-0.600418	0.398	0.497	6.46771e-14	CD8_Early-primed_Mem	VPS28
5.03535e-18	-0.67809	0.317	0.44	9.56868e-14	CD8_Early-primed_Mem	AZIN1
5.39278e-18	0.537127	0.542	0.405	1.02479e-13	CD8_Early-primed_Mem	LNPEP
5.42696e-18	-1.92436	0.028	0.101	1.03129e-13	CD8_Early-primed_Mem	B3GNT7
5.59349e-18	-1.35067	0.068	0.162	1.06293e-13	CD8_Early-primed_Mem	METRNL
5.60585e-18	-0.894105	0.152	0.272	1.06528e-13	CD8_Early-primed_Mem	SPN
5.6445e-18	-0.669786	0.313	0.449	1.07262e-13	CD8_Early-primed_Mem	RPS6KA5
5.67187e-18	-0.614012	0.353	0.473	1.07782e-13	CD8_Early-primed_Mem	PDCD6
6.42962e-18	-0.722983	0.278	0.387	1.22182e-13	CD8_Early-primed_Mem	GFM1
9.54328e-18	-0.515296	0.455	0.573	1.81351e-13	CD8_Early-primed_Mem	MSN
9.98116e-18	-1.77841	0.032	0.108	1.89672e-13	CD8_Early-primed_Mem	KLHL3
1.03202e-17	-0.489446	0.566	0.655	1.96115e-13	CD8_Early-primed_Mem	PSMB9
1.05325e-17	-0.560467	0.32	0.46	2.0015e-13	CD8_Early-primed_Mem	TRAPPC10
1.08196e-17	-0.930328	0.117	0.229	2.05606e-13	CD8_Early-primed_Mem	FAM102B
1.20854e-17	-0.415596	0.64	0.724	2.29658e-13	CD8_Early-primed_Mem	OSTF1
1.2232e-17	-0.638558	0.139	0.25	2.32445e-13	CD8_Early-primed_Mem	NCEH1
1.27965e-17	-0.853923	0.124	0.236	2.43172e-13	CD8_Early-primed_Mem	TRAM2
1.30536e-17	-1.08168	0.091	0.193	2.48058e-13	CD8_Early-primed_Mem	LOC119869517
1.69242e-17	-0.571844	0.452	0.515	3.2161e-13	CD8_Early-primed_Mem	CD7
1.7315e-17	-1.71726	0.044	0.126	3.29036e-13	CD8_Early-primed_Mem	IFNG
1.79335e-17	-0.591426	0.35	0.483	3.4079e-13	CD8_Early-primed_Mem	SRPK1
1.85179e-17	0.356529	0.794	0.732	3.51895e-13	CD8_Early-primed_Mem	NPM1
1.89185e-17	-0.663725	0.293	0.423	3.59509e-13	CD8_Early-primed_Mem	SEC24A
2.12767e-17	-0.67577	0.315	0.432	4.0432e-13	CD8_Early-primed_Mem	ACP5
2.42833e-17	0.303779	0.92	0.902	4.61455e-13	CD8_Early-primed_Mem	SNRPG
2.54912e-17	-1.15314	0.109	0.215	4.84409e-13	CD8_Early-primed_Mem	LOC609263
2.56953e-17	-0.406028	0.694	0.745	4.88288e-13	CD8_Early-primed_Mem	NME2
2.65744e-17	-0.770087	0.192	0.317	5.04993e-13	CD8_Early-primed_Mem	NAB1
3.00886e-17	-0.45334	0.548	0.583	5.71773e-13	CD8_Early-primed_Mem	TXN
3.06038e-17	-1.04058	0.092	0.193	5.81564e-13	CD8_Early-primed_Mem	CD80
3.16334e-17	-1.34074	0.06	0.149	6.0113e-13	CD8_Early-primed_Mem	SHISA4
3.33053e-17	-0.713322	0.177	0.299	6.32901e-13	CD8_Early-primed_Mem	GPR55
3.37647e-17	-0.5087	0.478	0.603	6.4163e-13	CD8_Early-primed_Mem	ZDHHC20
3.69737e-17	-0.943779	0.102	0.207	7.02611e-13	CD8_Early-primed_Mem	EVI2B
3.76357e-17	-0.837223	0.159	0.276	7.15191e-13	CD8_Early-primed_Mem	FBXO7
4.09606e-17	-1.58242	0.04	0.119	7.78374e-13	CD8_Early-primed_Mem	CLDND2
4.16537e-17	-0.395191	0.646	0.753	7.91545e-13	CD8_Early-primed_Mem	DIAPH1
5.0329e-17	-0.947201	0.129	0.241	9.56402e-13	CD8_Early-primed_Mem	PLXNC1
5.38208e-17	-1.83331	0.032	0.105	1.02276e-12	CD8_Early-primed_Mem	CDKN2B
5.48688e-17	-0.835766	0.097	0.194	1.04267e-12	CD8_Early-primed_Mem	CD244
5.66422e-17	1.11752	0.16	0.077	1.07637e-12	CD8_Early-primed_Mem	LOC119872934
5.83305e-17	-0.460193	0.6	0.687	1.10846e-12	CD8_Early-primed_Mem	NDUFC1
5.91043e-17	-0.484441	1	1	1.12316e-12	CD8_Early-primed_Mem	LOC119877775
7.28153e-17	-0.679543	0.299	0.422	1.38371e-12	CD8_Early-primed_Mem	UNC119
7.51608e-17	0.419607	0.689	0.588	1.42828e-12	CD8_Early-primed_Mem	SEC62
7.7899e-17	-0.514955	0.315	0.452	1.48031e-12	CD8_Early-primed_Mem	PTPN22
8.14498e-17	-1.04896	0.078	0.172	1.54779e-12	CD8_Early-primed_Mem	KIAA0825
8.81088e-17	0.291473	0.904	0.875	1.67433e-12	CD8_Early-primed_Mem	EEF1D
9.03107e-17	-1.48715	0.056	0.139	1.71617e-12	CD8_Early-primed_Mem	IDH2
9.11835e-17	-1.18686	0.069	0.16	1.73276e-12	CD8_Early-primed_Mem	MAP4K1
1.21351e-16	-1.66846	0.039	0.116	2.30603e-12	CD8_Early-primed_Mem	CLSPN
1.272e-16	1.2073	0.125	0.053	2.41718e-12	CD8_Early-primed_Mem	IFNGR2
1.3265e-16	-0.478731	0.437	0.57	2.52075e-12	CD8_Early-primed_Mem	ETNK1
1.32951e-16	-0.628385	0.186	0.307	2.52646e-12	CD8_Early-primed_Mem	ABCA1
1.34539e-16	-0.374727	0.946	0.953	2.55664e-12	CD8_Early-primed_Mem	PFN1
1.38102e-16	-0.996043	0.116	0.222	2.62435e-12	CD8_Early-primed_Mem	METTL7A
1.52195e-16	-0.452888	0.274	0.404	2.89216e-12	CD8_Early-primed_Mem	ACOXL
1.52843e-16	0.352767	0.785	0.714	2.90448e-12	CD8_Early-primed_Mem	RPL4
1.54695e-16	-1.55207	0.041	0.119	2.93967e-12	CD8_Early-primed_Mem	THEM5
1.73176e-16	-0.313572	0.846	0.901	3.29087e-12	CD8_Early-primed_Mem	ARID4B
2.04429e-16	-0.604921	0.38	0.501	3.88476e-12	CD8_Early-primed_Mem	GIMAP4
2.23759e-16	0.697857	0.337	0.22	4.25208e-12	CD8_Early-primed_Mem	SESN3
2.34587e-16	-0.613829	0.23	0.357	4.45786e-12	CD8_Early-primed_Mem	ADAM17
2.52677e-16	-0.784439	0.16	0.276	4.80162e-12	CD8_Early-primed_Mem	SNX18
2.68215e-16	1.41736	0.104	0.04	5.09689e-12	CD8_Early-primed_Mem	TIAM1
2.88637e-16	1.44719	0.104	0.041	5.48497e-12	CD8_Early-primed_Mem	LOC607833
3.19199e-16	1.38703	0.111	0.044	6.06575e-12	CD8_Early-primed_Mem	PTPRB
3.32278e-16	0.20667	0.916	0.834	6.31427e-12	CD8_Early-primed_Mem	SSH2
3.4255e-16	-0.532071	0.541	0.647	6.50948e-12	CD8_Early-primed_Mem	CD44
3.56253e-16	-0.924488	0.131	0.239	6.76987e-12	CD8_Early-primed_Mem	RPS6KA1
4.59145e-16	-0.272436	0.973	0.981	8.72513e-12	CD8_Early-primed_Mem	CALM1
4.72514e-16	0.321222	0.608	0.473	8.97918e-12	CD8_Early-primed_Mem	SPIDR
5.25267e-16	-0.51124	0.388	0.518	9.98165e-12	CD8_Early-primed_Mem	ELOVL5
6.50406e-16	-0.452312	0.205	0.322	1.23597e-11	CD8_Early-primed_Mem	PLCB1
6.73255e-16	-0.459469	0.52	0.615	1.27939e-11	CD8_Early-primed_Mem	ARF6
6.88881e-16	1.2982	0.119	0.05	1.30908e-11	CD8_Early-primed_Mem	SPINT2
7.55416e-16	-1.59047	0.038	0.112	1.43552e-11	CD8_Early-primed_Mem	BST2
7.7003e-16	1.00294	0.183	0.097	1.46329e-11	CD8_Early-primed_Mem	LOC106559080
7.90076e-16	-0.369274	0.791	0.826	1.50138e-11	CD8_Early-primed_Mem	ARHGDIB
9.81711e-16	0.425654	0.62	0.495	1.86555e-11	CD8_Early-primed_Mem	TSC22D3
1.02941e-15	0.573071	0.391	0.268	1.95619e-11	CD8_Early-primed_Mem	RUFY3
1.09599e-15	-0.858579	0.134	0.242	2.0827e-11	CD8_Early-primed_Mem	CAB39L
1.26375e-15	-0.958921	0.12	0.224	2.4015e-11	CD8_Early-primed_Mem	DAPP1
1.47986e-15	-0.504331	0.436	0.557	2.81218e-11	CD8_Early-primed_Mem	CD63
1.80151e-15	0.751068	0.266	0.16	3.42341e-11	CD8_Early-primed_Mem	CD2AP
1.80451e-15	-0.61513	0.374	0.474	3.42912e-11	CD8_Early-primed_Mem	SEC61B
1.81741e-15	-0.86363	0.118	0.221	3.45363e-11	CD8_Early-primed_Mem	PPP1R16B
1.86483e-15	-0.404954	0.609	0.652	3.54374e-11	CD8_Early-primed_Mem	LOC119863903
1.98147e-15	-0.71793	0.222	0.339	3.76538e-11	CD8_Early-primed_Mem	DAAM1
2.061e-15	0.889032	0.214	0.119	3.91651e-11	CD8_Early-primed_Mem	LRP6
2.1335e-15	0.495007	0.542	0.435	4.0543e-11	CD8_Early-primed_Mem	LOC608703
2.16306e-15	-0.336439	0.747	0.827	4.11047e-11	CD8_Early-primed_Mem	TOP1
2.41974e-15	-0.505527	0.499	0.604	4.59823e-11	CD8_Early-primed_Mem	SRGN
2.44784e-15	-0.537049	0.415	0.536	4.65164e-11	CD8_Early-primed_Mem	CSTB
2.59066e-15	-1.03746	0.081	0.171	4.92303e-11	CD8_Early-primed_Mem	E2F3
2.65656e-15	0.502161	0.479	0.351	5.04827e-11	CD8_Early-primed_Mem	YEATS2
3.02173e-15	0.311695	0.817	0.755	5.74219e-11	CD8_Early-primed_Mem	EIF4B
3.0519e-15	-0.667049	0.261	0.378	5.79952e-11	CD8_Early-primed_Mem	RILPL2
3.07113e-15	-0.348156	0.689	0.781	5.83606e-11	CD8_Early-primed_Mem	EIF4G2
3.10406e-15	-0.292792	0.853	0.896	5.89864e-11	CD8_Early-primed_Mem	AKAP13
3.57531e-15	1.16527	0.138	0.064	6.79416e-11	CD8_Early-primed_Mem	GATB
3.85953e-15	-0.745453	0.246	0.337	7.33426e-11	CD8_Early-primed_Mem	SLC25A5
3.93546e-15	-0.416874	0.61	0.694	7.47855e-11	CD8_Early-primed_Mem	SRSF3
4.0502e-15	-0.287074	0.898	0.928	7.6966e-11	CD8_Early-primed_Mem	TRA2B
4.0735e-15	0.2891	0.583	0.452	7.74086e-11	CD8_Early-primed_Mem	S100A8
4.63364e-15	-1.00589	0.079	0.167	8.8053e-11	CD8_Early-primed_Mem	SLC3A2
4.76424e-15	-0.711866	0.221	0.334	9.05349e-11	CD8_Early-primed_Mem	VDAC1
4.80704e-15	-0.596092	0.325	0.434	9.13482e-11	CD8_Early-primed_Mem	LOC100856547
5.55689e-15	-0.409212	0.59	0.685	1.05597e-10	CD8_Early-primed_Mem	CNOT1
5.88813e-15	0.516253	0.475	0.353	1.11892e-10	CD8_Early-primed_Mem	TTC3
6.23056e-15	-1.03988	0.076	0.163	1.18399e-10	CD8_Early-primed_Mem	LOC102155496
6.46449e-15	0.641026	0.373	0.259	1.22845e-10	CD8_Early-primed_Mem	TULP4
6.69327e-15	-0.834306	0.152	0.26	1.27192e-10	CD8_Early-primed_Mem	DARS2
7.01998e-15	-0.743207	0.219	0.33	1.33401e-10	CD8_Early-primed_Mem	YTHDF1
7.09283e-15	0.426338	0.351	0.239	1.34785e-10	CD8_Early-primed_Mem	RAPGEF5
7.18388e-15	-0.864711	0.12	0.221	1.36515e-10	CD8_Early-primed_Mem	CHST7
7.29445e-15	1.02435	0.166	0.086	1.38616e-10	CD8_Early-primed_Mem	ADSL
7.532e-15	-0.703957	0.111	0.206	1.43131e-10	CD8_Early-primed_Mem	RYR2
7.60515e-15	0.148378	0.659	0.537	1.44521e-10	CD8_Early-primed_Mem	S100A9
7.63811e-15	-0.598591	0.343	0.458	1.45147e-10	CD8_Early-primed_Mem	C7H18orf25
7.68489e-15	-0.263581	0.904	0.924	1.46036e-10	CD8_Early-primed_Mem	RBM39
7.74586e-15	-0.446514	0.563	0.67	1.47195e-10	CD8_Early-primed_Mem	IER2
8.12865e-15	-0.711646	0.204	0.318	1.54469e-10	CD8_Early-primed_Mem	LUZP6
8.791e-15	-0.598512	0.306	0.421	1.67055e-10	CD8_Early-primed_Mem	TACC1
9.00688e-15	-0.608429	0.153	0.258	1.71158e-10	CD8_Early-primed_Mem	FAR2
9.19206e-15	-0.535062	0.42	0.505	1.74677e-10	CD8_Early-primed_Mem	TKT
9.49817e-15	-1.01405	0.095	0.188	1.80494e-10	CD8_Early-primed_Mem	SH3BP1
9.56605e-15	-1.1792	0.077	0.16	1.81784e-10	CD8_Early-primed_Mem	SHFL
1.09054e-14	-0.396055	0.513	0.633	2.07235e-10	CD8_Early-primed_Mem	RALGAPA2
1.12713e-14	-0.542273	0.344	0.466	2.14189e-10	CD8_Early-primed_Mem	CSK
1.15475e-14	-1.02069	0.08	0.167	2.19438e-10	CD8_Early-primed_Mem	IFITM10
1.19531e-14	1.03107	0.16	0.081	2.27145e-10	CD8_Early-primed_Mem	LOC106558335
1.20903e-14	-0.462231	0.433	0.554	2.29752e-10	CD8_Early-primed_Mem	NSMCE2
1.21528e-14	0.296042	0.57	0.441	2.30939e-10	CD8_Early-primed_Mem	ZEB1
1.29474e-14	0.840709	0.214	0.131	2.4604e-10	CD8_Early-primed_Mem	LOC100856299
1.3441e-14	-1.14943	0.08	0.165	2.5542e-10	CD8_Early-primed_Mem	ACOT7
1.40641e-14	-0.317301	0.36	0.484	2.6726e-10	CD8_Early-primed_Mem	PPP3CA
1.41442e-14	-0.326659	0.886	0.911	2.68782e-10	CD8_Early-primed_Mem	HNRNPA2B1
1.42739e-14	-0.867314	0.15	0.248	2.71247e-10	CD8_Early-primed_Mem	MPST
1.47143e-14	-0.326372	0.853	0.877	2.79617e-10	CD8_Early-primed_Mem	CD3G
1.49315e-14	-0.760943	0.174	0.284	2.83743e-10	CD8_Early-primed_Mem	CTSS
1.51589e-14	-0.580862	0.295	0.416	2.88064e-10	CD8_Early-primed_Mem	FLII
1.54911e-14	-0.696695	0.268	0.379	2.94377e-10	CD8_Early-primed_Mem	RELB
1.59193e-14	-0.43176	0.294	0.417	3.02515e-10	CD8_Early-primed_Mem	LRCH1
1.60305e-14	-0.358896	0.161	0.252	3.04628e-10	CD8_Early-primed_Mem	CNKSR3
1.61844e-14	-0.618263	0.172	0.282	3.07552e-10	CD8_Early-primed_Mem	FLNB
1.67238e-14	-0.832821	0.132	0.235	3.17802e-10	CD8_Early-primed_Mem	AKAP5
1.77206e-14	-0.723017	0.112	0.207	3.36744e-10	CD8_Early-primed_Mem	ATP8B4
1.79434e-14	0.630945	0.264	0.163	3.40979e-10	CD8_Early-primed_Mem	SNTB2
1.94651e-14	-1.00662	0.079	0.165	3.69895e-10	CD8_Early-primed_Mem	STYK1
2.07186e-14	-0.709923	0.214	0.326	3.93715e-10	CD8_Early-primed_Mem	ALDOA
2.08546e-14	-0.788431	0.165	0.272	3.963e-10	CD8_Early-primed_Mem	ACAA1
2.14843e-14	-0.761785	0.147	0.252	4.08266e-10	CD8_Early-primed_Mem	CARHSP1
2.16908e-14	-0.572052	0.335	0.452	4.12191e-10	CD8_Early-primed_Mem	SREBF2
2.22255e-14	-0.302498	0.856	0.903	4.22351e-10	CD8_Early-primed_Mem	ANKRD12
2.26457e-14	-0.469842	0.497	0.6	4.30336e-10	CD8_Early-primed_Mem	ZFC3H1
2.38798e-14	-0.603718	0.29	0.408	4.53788e-10	CD8_Early-primed_Mem	RRP1B
2.40982e-14	-0.459024	0.501	0.603	4.57937e-10	CD8_Early-primed_Mem	TOR1AIP1
2.59081e-14	-0.850693	0.158	0.257	4.92332e-10	CD8_Early-primed_Mem	DNAJB1
3.0191e-14	-1.17432	0.056	0.133	5.73719e-10	CD8_Early-primed_Mem	OASL
3.17158e-14	0.516688	0.421	0.302	6.02695e-10	CD8_Early-primed_Mem	PELI1
3.33154e-14	-0.379684	0.642	0.72	6.33093e-10	CD8_Early-primed_Mem	CSNK1A1
3.39284e-14	-0.483603	0.371	0.492	6.44741e-10	CD8_Early-primed_Mem	SETDB2
3.80953e-14	-0.678722	0.268	0.378	7.23926e-10	CD8_Early-primed_Mem	CASP3
3.92155e-14	-0.827305	0.152	0.254	7.45212e-10	CD8_Early-primed_Mem	PPP1R15B
3.95504e-14	0.21954	0.946	0.898	7.51577e-10	CD8_Early-primed_Mem	MACF1
3.98086e-14	0.720068	0.18	0.097	7.56483e-10	CD8_Early-primed_Mem	LOC119873514
4.43875e-14	-0.60357	0.226	0.342	8.43497e-10	CD8_Early-primed_Mem	ELL
4.4487e-14	0.81723	0.258	0.167	8.45387e-10	CD8_Early-primed_Mem	SERPINB1
4.46029e-14	1.34274	0.1	0.04	8.4759e-10	CD8_Early-primed_Mem	SAMD4A
4.81667e-14	0.540104	0.382	0.303	9.15312e-10	CD8_Early-primed_Mem	ZNF250
4.97895e-14	0.394588	0.56	0.435	9.4615e-10	CD8_Early-primed_Mem	IPCEF1
4.98267e-14	0.617122	0.236	0.143	9.46858e-10	CD8_Early-primed_Mem	UBE3D
5.38185e-14	1.05309	0.146	0.072	1.02271e-09	CD8_Early-primed_Mem	LOC119865375
5.5278e-14	-0.839139	0.105	0.198	1.05045e-09	CD8_Early-primed_Mem	VCL
5.60316e-14	-0.544652	0.351	0.466	1.06477e-09	CD8_Early-primed_Mem	LY9
5.69131e-14	-0.568751	0.4	0.486	1.08152e-09	CD8_Early-primed_Mem	CALR
5.98682e-14	0.976759	0.161	0.083	1.13768e-09	CD8_Early-primed_Mem	IL4R
6.09473e-14	-0.912293	0.204	0.295	1.15818e-09	CD8_Early-primed_Mem	BICDL1
6.24949e-14	0.767354	0.233	0.138	1.18759e-09	CD8_Early-primed_Mem	CCND2
6.31559e-14	0.465721	0.512	0.395	1.20015e-09	CD8_Early-primed_Mem	SP140
6.69669e-14	-0.526855	0.327	0.447	1.27257e-09	CD8_Early-primed_Mem	MAPKAPK2
6.86538e-14	-0.465128	0.46	0.568	1.30463e-09	CD8_Early-primed_Mem	SUSD6
6.89643e-14	0.699546	0.252	0.154	1.31053e-09	CD8_Early-primed_Mem	ARSB
7.03102e-14	-0.862675	0.14	0.239	1.33611e-09	CD8_Early-primed_Mem	SERTAD1
7.03124e-14	-0.481636	0.316	0.439	1.33615e-09	CD8_Early-primed_Mem	NLRC5
7.33624e-14	-0.920591	0.126	0.221	1.39411e-09	CD8_Early-primed_Mem	RIDA
8.07659e-14	0.972662	0.168	0.095	1.53479e-09	CD8_Early-primed_Mem	VEGFB
8.26836e-14	-1.04679	0.124	0.209	1.57124e-09	CD8_Early-primed_Mem	MCM6
8.60285e-14	1.03929	0.137	0.066	1.6348e-09	CD8_Early-primed_Mem	TM7SF3
8.74852e-14	0.3367	0.765	0.708	1.66248e-09	CD8_Early-primed_Mem	NOP53
9.72883e-14	-0.4177	0.583	0.66	1.84877e-09	CD8_Early-primed_Mem	NUSAP1
1.04211e-13	-0.539379	0.266	0.384	1.98033e-09	CD8_Early-primed_Mem	GK5
1.09573e-13	-1.24852	0.059	0.135	2.08222e-09	CD8_Early-primed_Mem	H2AJ
1.1236e-13	-0.497155	0.33	0.451	2.13518e-09	CD8_Early-primed_Mem	ZAP70
1.15909e-13	-0.433518	0.543	0.636	2.20263e-09	CD8_Early-primed_Mem	TPR
1.3006e-13	0.598566	0.313	0.207	2.47152e-09	CD8_Early-primed_Mem	SMAD7
1.35169e-13	-0.659222	0.251	0.361	2.56862e-09	CD8_Early-primed_Mem	CCDC186
1.43403e-13	-0.376227	0.608	0.704	2.7251e-09	CD8_Early-primed_Mem	RAPGEF6
1.45062e-13	-0.523568	0.39	0.494	2.75662e-09	CD8_Early-primed_Mem	FXYD5
1.48824e-13	-0.730847	0.161	0.265	2.8281e-09	CD8_Early-primed_Mem	MXI1
1.48863e-13	-0.375474	0.55	0.662	2.82885e-09	CD8_Early-primed_Mem	LYST
1.54829e-13	-0.378666	0.629	0.726	2.94221e-09	CD8_Early-primed_Mem	COQ10B
1.62498e-13	-0.808376	0.169	0.269	3.08795e-09	CD8_Early-primed_Mem	CAT
1.73134e-13	-1.0561	0.063	0.139	3.29006e-09	CD8_Early-primed_Mem	LOC478000
1.73797e-13	1.10128	0.128	0.06	3.30266e-09	CD8_Early-primed_Mem	OTULINL
1.73803e-13	0.270294	0.993	0.99	3.30278e-09	CD8_Early-primed_Mem	RPLP0
1.75585e-13	-0.773887	0.152	0.254	3.33665e-09	CD8_Early-primed_Mem	VCPKMT
1.75809e-13	0.451631	0.528	0.411	3.34091e-09	CD8_Early-primed_Mem	PAG1
1.98941e-13	0.697819	0.288	0.187	3.78047e-09	CD8_Early-primed_Mem	LOC111092641
1.9953e-13	0.478628	0.483	0.38	3.79167e-09	CD8_Early-primed_Mem	LOC100687687
2.04413e-13	-0.550327	0.34	0.451	3.88445e-09	CD8_Early-primed_Mem	FLOT1
2.14242e-13	-0.183165	0.999	0.997	4.07124e-09	CD8_Early-primed_Mem	PTPRC
2.15912e-13	-1.1962	0.055	0.129	4.10297e-09	CD8_Early-primed_Mem	LOC102156183
2.18068e-13	-0.964145	0.071	0.15	4.14395e-09	CD8_Early-primed_Mem	NCAPG2
2.30704e-13	-0.402141	0.624	0.712	4.38407e-09	CD8_Early-primed_Mem	REV3L
2.38256e-13	1.11572	0.122	0.057	4.52757e-09	CD8_Early-primed_Mem	TMEM97
2.41055e-13	0.860513	0.165	0.087	4.58078e-09	CD8_Early-primed_Mem	NUDT2
2.5863e-13	0.216957	1	0.997	4.91475e-09	CD8_Early-primed_Mem	RPL13A
2.61418e-13	-0.491436	0.375	0.49	4.96772e-09	CD8_Early-primed_Mem	USP4
2.66248e-13	-0.449889	0.439	0.556	5.05951e-09	CD8_Early-primed_Mem	STK26
2.67352e-13	0.496488	0.39	0.276	5.08048e-09	CD8_Early-primed_Mem	SIPA1L1
2.88632e-13	0.44613	0.42	0.303	5.48487e-09	CD8_Early-primed_Mem	TMCC1
2.94544e-13	0.258196	0.882	0.847	5.59723e-09	CD8_Early-primed_Mem	HSPE1
2.99809e-13	0.994018	0.153	0.079	5.69727e-09	CD8_Early-primed_Mem	MAP4K2
3.04162e-13	0.260696	0.662	0.541	5.77998e-09	CD8_Early-primed_Mem	UBE2E2
3.05016e-13	-0.503499	0.375	0.483	5.79622e-09	CD8_Early-primed_Mem	PDIA3
3.1447e-13	-0.413306	0.547	0.631	5.97587e-09	CD8_Early-primed_Mem	RABAC1
3.26623e-13	-0.766614	0.115	0.207	6.20682e-09	CD8_Early-primed_Mem	APOBR
3.34531e-13	-0.794389	0.176	0.275	6.3571e-09	CD8_Early-primed_Mem	EED
3.48097e-13	-0.846651	0.153	0.249	6.61488e-09	CD8_Early-primed_Mem	NDC80
3.62547e-13	-0.704162	0.094	0.175	6.88947e-09	CD8_Early-primed_Mem	HTRA1
3.93936e-13	-0.494819	0.243	0.356	7.48597e-09	CD8_Early-primed_Mem	HS2ST1
4.00983e-13	0.812064	0.247	0.16	7.61989e-09	CD8_Early-primed_Mem	ATP10A
4.07853e-13	-0.448423	0.309	0.428	7.75043e-09	CD8_Early-primed_Mem	MOB2
4.32439e-13	-0.547917	0.334	0.44	8.21763e-09	CD8_Early-primed_Mem	UHMK1
5.10992e-13	-0.973425	0.076	0.156	9.71038e-09	CD8_Early-primed_Mem	IL18R1
5.58222e-13	-0.432256	0.506	0.58	1.06079e-08	CD8_Early-primed_Mem	PTPN18
6.41356e-13	0.983377	0.155	0.082	1.21877e-08	CD8_Early-primed_Mem	LOC106558663
6.45111e-13	-0.650425	0.246	0.351	1.2259e-08	CD8_Early-primed_Mem	MAP4K5
6.72086e-13	-0.396687	0.605	0.671	1.27716e-08	CD8_Early-primed_Mem	HNRNPA3
6.9224e-13	0.501261	0.462	0.361	1.31546e-08	CD8_Early-primed_Mem	NT5C
7.05683e-13	-0.459012	0.467	0.565	1.34101e-08	CD8_Early-primed_Mem	ITM2C
7.20099e-13	-0.711452	0.207	0.309	1.3684e-08	CD8_Early-primed_Mem	UAP1
7.23873e-13	-0.763619	0.145	0.243	1.37558e-08	CD8_Early-primed_Mem	ATF3
7.24277e-13	-0.376896	0.6	0.688	1.37634e-08	CD8_Early-primed_Mem	UBXN4
7.25895e-13	-0.459247	0.317	0.436	1.37942e-08	CD8_Early-primed_Mem	YPEL5
7.41346e-13	-0.393096	0.668	0.743	1.40878e-08	CD8_Early-primed_Mem	HSPA5
7.6058e-13	-0.553924	0.316	0.417	1.44533e-08	CD8_Early-primed_Mem	DNAJA2
7.6783e-13	-1.05683	0.093	0.173	1.45911e-08	CD8_Early-primed_Mem	DUSP5
8.04549e-13	-0.803676	0.149	0.246	1.52888e-08	CD8_Early-primed_Mem	TFRC
8.16379e-13	-0.802022	0.138	0.234	1.55137e-08	CD8_Early-primed_Mem	NBN
8.1953e-13	-0.74197	0.197	0.286	1.55735e-08	CD8_Early-primed_Mem	CD8A
8.44712e-13	0.62127	0.295	0.213	1.60521e-08	CD8_Early-primed_Mem	SMIM11A
8.71912e-13	0.705933	0.268	0.179	1.65689e-08	CD8_Early-primed_Mem	DTX3L
8.76042e-13	-0.629696	0.267	0.372	1.66474e-08	CD8_Early-primed_Mem	LOC106559562
8.84725e-13	-1.10824	0.068	0.144	1.68124e-08	CD8_Early-primed_Mem	TGFBR3L
8.94251e-13	0.514744	0.42	0.325	1.69935e-08	CD8_Early-primed_Mem	ATP6V1G1
9.44059e-13	-0.613793	0.248	0.355	1.794e-08	CD8_Early-primed_Mem	NDUFS2
1.01857e-12	-0.566678	0.26	0.372	1.93559e-08	CD8_Early-primed_Mem	ZFAND5
1.02434e-12	-1.11443	0.051	0.12	1.94656e-08	CD8_Early-primed_Mem	ST7
1.03172e-12	-0.424597	0.676	0.732	1.96058e-08	CD8_Early-primed_Mem	MKLN1
1.06678e-12	-0.562325	0.233	0.343	2.02721e-08	CD8_Early-primed_Mem	ZBTB38
1.07435e-12	-0.508827	0.381	0.474	2.04158e-08	CD8_Early-primed_Mem	TPI1
1.1041e-12	-0.50098	0.369	0.479	2.09812e-08	CD8_Early-primed_Mem	KLF13
1.11146e-12	-0.326636	0.751	0.815	2.1121e-08	CD8_Early-primed_Mem	ZNF644
1.19464e-12	-1.06635	0.066	0.141	2.27018e-08	CD8_Early-primed_Mem	UPB1
1.22436e-12	-0.305337	0.769	0.82	2.32666e-08	CD8_Early-primed_Mem	HOPX
1.25191e-12	-1.13164	0.07	0.146	2.37901e-08	CD8_Early-primed_Mem	NSD2
1.4169e-12	-1.06973	0.079	0.157	2.69254e-08	CD8_Early-primed_Mem	SIAH2
1.60571e-12	-0.524991	0.31	0.422	3.05133e-08	CD8_Early-primed_Mem	UBE2N
1.60773e-12	-1.35884	0.046	0.112	3.05516e-08	CD8_Early-primed_Mem	TPM4
1.73085e-12	-1.08425	0.072	0.149	3.28914e-08	CD8_Early-primed_Mem	LOC119877738
1.74799e-12	-0.400708	0.733	0.796	3.32171e-08	CD8_Early-primed_Mem	ODC1
1.76506e-12	-0.43867	0.506	0.605	3.35414e-08	CD8_Early-primed_Mem	ZBTB11
1.78567e-12	-1.12764	0.069	0.143	3.39331e-08	CD8_Early-primed_Mem	ANGPTL6
1.7991e-12	-0.63586	0.242	0.335	3.41883e-08	CD8_Early-primed_Mem	DDOST
1.81038e-12	-0.529485	0.393	0.476	3.44027e-08	CD8_Early-primed_Mem	CD6
1.8363e-12	-0.462379	0.302	0.418	3.48952e-08	CD8_Early-primed_Mem	ZC3H7B
1.9061e-12	-0.487963	0.399	0.495	3.62216e-08	CD8_Early-primed_Mem	CMC1
1.99772e-12	-0.716431	0.156	0.254	3.79626e-08	CD8_Early-primed_Mem	MOB3A
2.0183e-12	-0.65109	0.143	0.238	3.83537e-08	CD8_Early-primed_Mem	MICAL2
2.36311e-12	-0.255319	0.774	0.836	4.49061e-08	CD8_Early-primed_Mem	DOCK2
2.53652e-12	-1.09518	0.08	0.157	4.82014e-08	CD8_Early-primed_Mem	EZH2
2.72052e-12	-0.45154	0.46	0.548	5.1698e-08	CD8_Early-primed_Mem	UPF2
2.782e-12	-0.729876	0.182	0.279	5.28664e-08	CD8_Early-primed_Mem	PFDN4
2.9009e-12	0.703463	0.234	0.144	5.51257e-08	CD8_Early-primed_Mem	LRRC8D
2.96263e-12	0.213985	0.153	0.169	5.62989e-08	CD8_Early-primed_Mem	LOC106557704
3.11776e-12	-0.877111	0.13	0.221	5.92468e-08	CD8_Early-primed_Mem	GPR183
3.19272e-12	-0.99238	0.088	0.168	6.06712e-08	CD8_Early-primed_Mem	LOC100686712
3.29393e-12	-0.724108	0.175	0.273	6.25945e-08	CD8_Early-primed_Mem	ARHGEF6
3.30438e-12	0.562969	0.33	0.227	6.27931e-08	CD8_Early-primed_Mem	MIB1
3.34296e-12	0.73637	0.241	0.153	6.35263e-08	CD8_Early-primed_Mem	GYG1
3.36708e-12	-0.513548	0.369	0.444	6.39846e-08	CD8_Early-primed_Mem	CD48
3.38366e-12	-0.281693	0.762	0.836	6.42996e-08	CD8_Early-primed_Mem	AP3B1
3.46407e-12	-1.00725	0.061	0.132	6.58277e-08	CD8_Early-primed_Mem	IL3RA
3.50089e-12	-0.28581	0.999	0.998	6.65273e-08	CD8_Early-primed_Mem	COX1
3.516e-12	0.608487	0.309	0.21	6.68145e-08	CD8_Early-primed_Mem	LOC119877772
3.53406e-12	-0.537707	0.331	0.429	6.71578e-08	CD8_Early-primed_Mem	COX7A2L
3.68087e-12	-0.353434	0.566	0.668	6.99475e-08	CD8_Early-primed_Mem	GRB2
3.72612e-12	-0.803205	0.149	0.241	7.08075e-08	CD8_Early-primed_Mem	BHLHE40
3.83105e-12	-0.632656	0.251	0.356	7.28015e-08	CD8_Early-primed_Mem	SLAIN2
4.17659e-12	-0.995561	0.088	0.166	7.93677e-08	CD8_Early-primed_Mem	MFSD10
4.18929e-12	0.774821	0.19	0.11	7.96091e-08	CD8_Early-primed_Mem	GAB2
4.2735e-12	-0.71292	0.2	0.282	8.12094e-08	CD8_Early-primed_Mem	MXD4
4.38005e-12	-0.395158	0.559	0.596	8.32341e-08	CD8_Early-primed_Mem	RPS27L
4.49033e-12	-0.660542	0.16	0.257	8.53298e-08	CD8_Early-primed_Mem	PRDM4
4.7069e-12	0.542059	0.385	0.289	8.94453e-08	CD8_Early-primed_Mem	FAIM
5.01953e-12	-0.688264	0.213	0.306	9.53861e-08	CD8_Early-primed_Mem	CTSA
5.06188e-12	0.38121	0.567	0.501	9.61908e-08	CD8_Early-primed_Mem	MRPS26
5.17165e-12	1.00051	0.105	0.048	9.82769e-08	CD8_Early-primed_Mem	PSD3
5.21424e-12	0.371525	0.574	0.46	9.90861e-08	CD8_Early-primed_Mem	MLLT3
5.2707e-12	-0.53075	0.32	0.412	1.00159e-07	CD8_Early-primed_Mem	COPE
5.58022e-12	-0.585938	0.299	0.399	1.06041e-07	CD8_Early-primed_Mem	LIME1
5.75691e-12	-0.452332	0.479	0.56	1.09399e-07	CD8_Early-primed_Mem	CCPG1
5.95339e-12	-0.479151	0.441	0.528	1.13132e-07	CD8_Early-primed_Mem	PPP2R2A
6.19465e-12	0.901901	0.146	0.077	1.17717e-07	CD8_Early-primed_Mem	DBP
7.02974e-12	-0.573408	0.287	0.386	1.33586e-07	CD8_Early-primed_Mem	PPP1R18
7.2847e-12	-0.80847	0.124	0.213	1.38431e-07	CD8_Early-primed_Mem	LOC111091500
7.42449e-12	-0.531547	0.231	0.337	1.41088e-07	CD8_Early-primed_Mem	IGF2R
7.53507e-12	-0.65413	0.228	0.326	1.43189e-07	CD8_Early-primed_Mem	CEP70
8.01098e-12	-0.668042	0.28	0.374	1.52233e-07	CD8_Early-primed_Mem	BTBD11
8.96424e-12	-0.384028	0.543	0.629	1.70347e-07	CD8_Early-primed_Mem	HSPA9
9.00742e-12	-0.24948	0.875	0.915	1.71168e-07	CD8_Early-primed_Mem	APBB1IP
9.12706e-12	-0.418829	0.512	0.576	1.73442e-07	CD8_Early-primed_Mem	JPT1
9.67107e-12	-0.373725	0.561	0.645	1.83779e-07	CD8_Early-primed_Mem	CAPZA1
9.90731e-12	0.665304	0.267	0.178	1.88269e-07	CD8_Early-primed_Mem	UBE2F
1.02617e-11	-0.562033	0.321	0.423	1.95004e-07	CD8_Early-primed_Mem	ADGRE5
1.15792e-11	-0.578138	0.293	0.38	2.2004e-07	CD8_Early-primed_Mem	ARPC5L
1.16804e-11	-1.29893	0.046	0.11	2.21962e-07	CD8_Early-primed_Mem	RORA
1.18337e-11	0.652181	0.229	0.143	2.24876e-07	CD8_Early-primed_Mem	CCDC18
1.27349e-11	-0.72448	0.166	0.258	2.42001e-07	CD8_Early-primed_Mem	TMED3
1.27449e-11	-0.424522	0.187	0.281	2.42191e-07	CD8_Early-primed_Mem	SIDT1
1.33245e-11	0.263429	0.923	0.913	2.53205e-07	CD8_Early-primed_Mem	ATP5F1E
1.41469e-11	-0.863853	0.113	0.197	2.68834e-07	CD8_Early-primed_Mem	HCFC1
1.47716e-11	-0.670967	0.204	0.298	2.80705e-07	CD8_Early-primed_Mem	FDPS
1.53874e-11	-0.679078	0.237	0.335	2.92406e-07	CD8_Early-primed_Mem	SEC14L1
1.75092e-11	-0.493913	0.315	0.423	3.32727e-07	CD8_Early-primed_Mem	GARS1
1.80329e-11	-0.314398	0.712	0.782	3.4268e-07	CD8_Early-primed_Mem	NCOR1
1.83687e-11	-0.335541	0.725	0.789	3.49061e-07	CD8_Early-primed_Mem	HLTF
1.87189e-11	-0.526287	0.336	0.393	3.55715e-07	CD8_Early-primed_Mem	PLAAT4
1.94426e-11	-0.421659	0.469	0.556	3.69467e-07	CD8_Early-primed_Mem	DNAJC3
1.96162e-11	-0.545349	0.257	0.362	3.72767e-07	CD8_Early-primed_Mem	TAPT1
2.0009e-11	-0.401236	0.507	0.592	3.80232e-07	CD8_Early-primed_Mem	PSMD14
2.13479e-11	-1.47691	0.046	0.108	4.05675e-07	CD8_Early-primed_Mem	CMA1
2.20068e-11	-0.419297	0.477	0.548	4.18194e-07	CD8_Early-primed_Mem	DGKZ
2.24135e-11	-0.469291	0.346	0.453	4.25923e-07	CD8_Early-primed_Mem	WDR26
2.27553e-11	-0.52027	0.259	0.365	4.3242e-07	CD8_Early-primed_Mem	PARP4
2.28802e-11	-0.609579	0.083	0.151	4.34792e-07	CD8_Early-primed_Mem	RAB31
2.30048e-11	0.584935	0.266	0.174	4.37159e-07	CD8_Early-primed_Mem	KLHL5
2.34672e-11	-0.467282	0.361	0.463	4.45946e-07	CD8_Early-primed_Mem	CAPNS1
2.3666e-11	-0.69141	0.189	0.279	4.49726e-07	CD8_Early-primed_Mem	ZNF593
2.37705e-11	-0.75538	0.161	0.249	4.5171e-07	CD8_Early-primed_Mem	LYRM4
2.60802e-11	-0.78925	0.159	0.25	4.95602e-07	CD8_Early-primed_Mem	H1-4
2.63961e-11	-0.533715	0.271	0.376	5.01605e-07	CD8_Early-primed_Mem	STX11
2.77339e-11	-0.468836	0.371	0.464	5.27028e-07	CD8_Early-primed_Mem	BUD23
2.80895e-11	-0.555516	0.265	0.368	5.33784e-07	CD8_Early-primed_Mem	SPATA13
2.8242e-11	-0.362379	0.409	0.52	5.36682e-07	CD8_Early-primed_Mem	TRERF1
2.83749e-11	-0.246845	0.864	0.895	5.39208e-07	CD8_Early-primed_Mem	CDC42
2.91211e-11	-0.452844	0.378	0.477	5.53389e-07	CD8_Early-primed_Mem	TOMM20
3.00553e-11	0.623913	0.283	0.198	5.71141e-07	CD8_Early-primed_Mem	TOMM7
3.03207e-11	0.321676	0.635	0.531	5.76184e-07	CD8_Early-primed_Mem	ELF1
3.14118e-11	0.407382	0.552	0.456	5.96919e-07	CD8_Early-primed_Mem	LIMD2
3.14554e-11	-0.238397	0.907	0.932	5.97748e-07	CD8_Early-primed_Mem	CELF2
3.25321e-11	-0.544954	0.29	0.391	6.18208e-07	CD8_Early-primed_Mem	CLTC
3.38249e-11	-0.458081	0.212	0.311	6.42775e-07	CD8_Early-primed_Mem	PLPP1
3.38298e-11	-0.365569	0.413	0.525	6.42868e-07	CD8_Early-primed_Mem	RRAS2
3.39142e-11	-0.306713	0.725	0.767	6.44472e-07	CD8_Early-primed_Mem	COX4I1
3.53769e-11	-0.427369	0.456	0.551	6.72267e-07	CD8_Early-primed_Mem	ATP9B
3.56632e-11	-0.555769	0.3	0.398	6.77707e-07	CD8_Early-primed_Mem	TTC7A
3.72738e-11	-0.32415	0.638	0.725	7.08314e-07	CD8_Early-primed_Mem	EML4
3.77103e-11	-0.245724	0.861	0.905	7.16609e-07	CD8_Early-primed_Mem	RBM25
3.81552e-11	0.936859	0.145	0.078	7.25063e-07	CD8_Early-primed_Mem	FBXL2
4.12228e-11	-0.554387	0.246	0.347	7.83356e-07	CD8_Early-primed_Mem	AIDA
4.27239e-11	0.615462	0.301	0.211	8.11882e-07	CD8_Early-primed_Mem	PDK1
4.31726e-11	-0.452528	0.399	0.496	8.2041e-07	CD8_Early-primed_Mem	TXNDC17
4.40287e-11	-0.371024	0.687	0.731	8.36677e-07	CD8_Early-primed_Mem	DUSP1
4.41868e-11	-0.610657	0.183	0.279	8.39682e-07	CD8_Early-primed_Mem	SNX10
4.62102e-11	-0.288472	0.788	0.843	8.78133e-07	CD8_Early-primed_Mem	LOC119869317
5.07441e-11	-0.894757	0.1	0.178	9.64291e-07	CD8_Early-primed_Mem	CHCHD10
5.10865e-11	-0.982346	0.074	0.146	9.70796e-07	CD8_Early-primed_Mem	THEM4
5.11871e-11	-1.24647	0.053	0.115	9.72709e-07	CD8_Early-primed_Mem	LOC119872499
5.18075e-11	-1.18395	0.049	0.112	9.84498e-07	CD8_Early-primed_Mem	LOC102157190
5.40936e-11	-0.634353	0.234	0.318	1.02794e-06	CD8_Early-primed_Mem	TSPO
5.7906e-11	-0.640472	0.181	0.276	1.10039e-06	CD8_Early-primed_Mem	IRAG2
6.18549e-11	0.561045	0.34	0.246	1.17543e-06	CD8_Early-primed_Mem	LOC479600
6.58654e-11	-0.639703	0.199	0.292	1.25164e-06	CD8_Early-primed_Mem	GAN
6.63013e-11	-0.452363	0.402	0.473	1.25992e-06	CD8_Early-primed_Mem	GUK1
6.71227e-11	-0.544427	0.202	0.3	1.27553e-06	CD8_Early-primed_Mem	RAB11FIP4
6.87837e-11	-0.296378	0.713	0.785	1.3071e-06	CD8_Early-primed_Mem	CREBRF
7.1465e-11	-0.414721	0.46	0.556	1.35805e-06	CD8_Early-primed_Mem	FAM107B
7.38604e-11	-0.333365	0.178	0.263	1.40357e-06	CD8_Early-primed_Mem	SYTL2
7.47222e-11	-0.858857	0.124	0.205	1.41995e-06	CD8_Early-primed_Mem	FRMD6
7.55834e-11	-0.708917	0.18	0.266	1.43631e-06	CD8_Early-primed_Mem	IER5
7.64298e-11	-0.406243	0.441	0.498	1.4524e-06	CD8_Early-primed_Mem	ATP5F1B
7.68981e-11	-0.66498	0.184	0.278	1.46129e-06	CD8_Early-primed_Mem	CITED2
7.81107e-11	0.179237	0.994	0.984	1.48434e-06	CD8_Early-primed_Mem	DDX5
7.93484e-11	-0.451292	0.173	0.261	1.50786e-06	CD8_Early-primed_Mem	KIF13B
8.16292e-11	-0.791841	0.117	0.2	1.5512e-06	CD8_Early-primed_Mem	TP53I13
8.1932e-11	-1.0288	0.084	0.152	1.55695e-06	CD8_Early-primed_Mem	NPDC1
8.69171e-11	0.534946	0.354	0.262	1.65169e-06	CD8_Early-primed_Mem	WRNIP1
8.96448e-11	-0.744292	0.147	0.235	1.70352e-06	CD8_Early-primed_Mem	CREB3L2
9.17041e-11	-0.456051	0.416	0.498	1.74265e-06	CD8_Early-primed_Mem	HCLS1
9.33069e-11	-0.912434	0.068	0.135	1.77311e-06	CD8_Early-primed_Mem	LOC102156905
9.84101e-11	-0.563858	0.269	0.365	1.87009e-06	CD8_Early-primed_Mem	SPTY2D1
9.98221e-11	-0.889971	0.114	0.193	1.89692e-06	CD8_Early-primed_Mem	PRIMPOL
1.02065e-10	-0.397409	0.474	0.552	1.93954e-06	CD8_Early-primed_Mem	EDF1
1.04063e-10	-0.725542	0.164	0.253	1.97752e-06	CD8_Early-primed_Mem	CDYL2
1.0769e-10	0.302571	0.746	0.657	2.04643e-06	CD8_Early-primed_Mem	LOC609068
1.09496e-10	-1.03359	0.069	0.137	2.08075e-06	CD8_Early-primed_Mem	PCBP4
1.12956e-10	-0.467865	0.349	0.452	2.1465e-06	CD8_Early-primed_Mem	CEP85L
1.18805e-10	0.167807	0.899	0.828	2.25765e-06	CD8_Early-primed_Mem	KLF2
1.22365e-10	-0.406866	0.381	0.486	2.3253e-06	CD8_Early-primed_Mem	SECISBP2L
1.24152e-10	-0.882057	0.095	0.17	2.35927e-06	CD8_Early-primed_Mem	SLC16A1
1.26553e-10	-0.742859	0.09	0.162	2.4049e-06	CD8_Early-primed_Mem	IL12RB1
1.3091e-10	-0.679263	0.151	0.24	2.48769e-06	CD8_Early-primed_Mem	RNPEPL1
1.3523e-10	-0.259995	0.898	0.919	2.56978e-06	CD8_Early-primed_Mem	BTG1
1.35688e-10	-1.1251	0.05	0.111	2.57848e-06	CD8_Early-primed_Mem	LOC102153978
1.38139e-10	-0.545509	0.211	0.308	2.62506e-06	CD8_Early-primed_Mem	MTAP
1.48795e-10	0.558611	0.325	0.241	2.82755e-06	CD8_Early-primed_Mem	C6H16orf54
1.48949e-10	0.621408	0.178	0.107	2.83048e-06	CD8_Early-primed_Mem	ZNF827
1.4985e-10	-0.878223	0.124	0.202	2.84761e-06	CD8_Early-primed_Mem	DUSP10
1.51408e-10	-0.561978	0.241	0.338	2.87721e-06	CD8_Early-primed_Mem	NCKAP1L
1.5791e-10	-0.469079	0.382	0.479	3.00076e-06	CD8_Early-primed_Mem	TSC22D2
1.62907e-10	-0.558715	0.23	0.327	3.09573e-06	CD8_Early-primed_Mem	ATAD2
1.65114e-10	0.975293	0.124	0.068	3.13767e-06	CD8_Early-primed_Mem	LOC119871403
1.68709e-10	-0.36258	0.55	0.634	3.20598e-06	CD8_Early-primed_Mem	ZNF292
1.74418e-10	0.41032	0.489	0.383	3.31446e-06	CD8_Early-primed_Mem	ZC3HAV1
1.74943e-10	-0.72396	0.163	0.249	3.32444e-06	CD8_Early-primed_Mem	CKAP2
1.77932e-10	0.504176	0.336	0.24	3.38125e-06	CD8_Early-primed_Mem	DGKA
1.80424e-10	-0.231879	0.868	0.865	3.4286e-06	CD8_Early-primed_Mem	LOC607207
2.00844e-10	0.578266	0.293	0.202	3.81665e-06	CD8_Early-primed_Mem	GRAP2
2.01688e-10	-0.397116	0.468	0.564	3.83268e-06	CD8_Early-primed_Mem	DCTN4
2.06537e-10	-0.576821	0.168	0.258	3.92482e-06	CD8_Early-primed_Mem	DNAJC16
2.13087e-10	0.398204	0.441	0.337	4.0493e-06	CD8_Early-primed_Mem	RASGRP1
2.17206e-10	-0.523207	0.294	0.38	4.12756e-06	CD8_Early-primed_Mem	TAPBP
2.2816e-10	-0.373682	0.509	0.584	4.33572e-06	CD8_Early-primed_Mem	FXR1
2.29209e-10	-0.495179	0.305	0.405	4.35567e-06	CD8_Early-primed_Mem	MAP7D3
2.32148e-10	-0.52566	0.299	0.386	4.4115e-06	CD8_Early-primed_Mem	CYCS
2.4112e-10	-0.645512	0.17	0.26	4.58201e-06	CD8_Early-primed_Mem	ATP2A3
2.48659e-10	-0.384852	0.503	0.585	4.72526e-06	CD8_Early-primed_Mem	AQR
2.54414e-10	0.758966	0.192	0.118	4.83463e-06	CD8_Early-primed_Mem	LOC119870937
2.7724e-10	-0.531576	0.288	0.378	5.26838e-06	CD8_Early-primed_Mem	NMI
2.99555e-10	-0.377914	0.261	0.359	5.69244e-06	CD8_Early-primed_Mem	LOC106559691
3.00007e-10	-0.540841	0.282	0.363	5.70104e-06	CD8_Early-primed_Mem	LASP1
3.1607e-10	-0.555015	0.196	0.289	6.00627e-06	CD8_Early-primed_Mem	IMPA1
3.24606e-10	-0.565243	0.265	0.351	6.1685e-06	CD8_Early-primed_Mem	EMC3
3.27981e-10	-0.240241	0.88	0.902	6.23263e-06	CD8_Early-primed_Mem	NCL
3.28543e-10	-0.891089	0.125	0.186	6.24331e-06	CD8_Early-primed_Mem	CD28
3.30356e-10	0.505863	0.395	0.299	6.27775e-06	CD8_Early-primed_Mem	STK38L
3.36325e-10	-0.51347	0.268	0.363	6.39119e-06	CD8_Early-primed_Mem	RAB5IF
3.43501e-10	0.671069	0.207	0.13	6.52754e-06	CD8_Early-primed_Mem	ATP5MC2
3.45517e-10	0.487704	0.324	0.23	6.56586e-06	CD8_Early-primed_Mem	DENND1B
3.71327e-10	-0.950867	0.071	0.138	7.05634e-06	CD8_Early-primed_Mem	NUDT16
3.80236e-10	-0.330868	0.462	0.564	7.22562e-06	CD8_Early-primed_Mem	STK10
3.96684e-10	0.323339	0.671	0.58	7.53819e-06	CD8_Early-primed_Mem	STK4
4.07635e-10	0.480777	0.214	0.14	7.7463e-06	CD8_Early-primed_Mem	MTHFD1L
4.17949e-10	0.343431	0.557	0.454	7.94228e-06	CD8_Early-primed_Mem	ADD1
4.20028e-10	-0.464254	0.299	0.399	7.98179e-06	CD8_Early-primed_Mem	CYREN
4.50102e-10	-0.770856	0.115	0.194	8.55328e-06	CD8_Early-primed_Mem	ZDHHC12
4.67324e-10	-1.05084	0.07	0.135	8.88057e-06	CD8_Early-primed_Mem	IER3
4.77335e-10	0.692394	0.213	0.136	9.0708e-06	CD8_Early-primed_Mem	ATAD3A
5.05407e-10	-0.53366	0.189	0.28	9.60424e-06	CD8_Early-primed_Mem	LOC106557635
5.08611e-10	-0.518145	0.277	0.349	9.66513e-06	CD8_Early-primed_Mem	VDAC2
5.08827e-10	-0.909622	0.092	0.161	9.66925e-06	CD8_Early-primed_Mem	APOBEC3Z3
5.17788e-10	-0.381091	0.494	0.574	9.83952e-06	CD8_Early-primed_Mem	ATP6V1E1
5.45327e-10	-0.585913	0.226	0.308	1.03628e-05	CD8_Early-primed_Mem	PSMD8
5.80667e-10	-0.639829	0.133	0.215	1.10344e-05	CD8_Early-primed_Mem	ARHGAP18
5.84067e-10	0.419556	0.518	0.426	1.1099e-05	CD8_Early-primed_Mem	ITK
6.02708e-10	-0.531871	0.266	0.361	1.14533e-05	CD8_Early-primed_Mem	TIPARP
6.05104e-10	-0.430024	0.264	0.363	1.14988e-05	CD8_Early-primed_Mem	LOC102156997
6.16881e-10	-0.589492	0.225	0.314	1.17226e-05	CD8_Early-primed_Mem	PPP1R9B
6.23668e-10	-0.650295	0.146	0.23	1.18516e-05	CD8_Early-primed_Mem	EMP1
6.6373e-10	-0.853188	0.1	0.17	1.26129e-05	CD8_Early-primed_Mem	MVB12A
6.64608e-10	-0.51143	0.28	0.353	1.26296e-05	CD8_Early-primed_Mem	MYD88
7.25224e-10	-0.867535	0.402	0.451	1.37814e-05	CD8_Early-primed_Mem	LOC119866377
7.38411e-10	-0.362248	0.852	0.882	1.4032e-05	CD8_Early-primed_Mem	HMGB1
7.6122e-10	-0.360246	0.399	0.503	1.44655e-05	CD8_Early-primed_Mem	IRF1
7.65236e-10	-0.520196	0.289	0.376	1.45418e-05	CD8_Early-primed_Mem	PSMB10
7.78762e-10	-0.705576	0.147	0.229	1.47988e-05	CD8_Early-primed_Mem	RRM1
8.24287e-10	0.571023	0.28	0.193	1.56639e-05	CD8_Early-primed_Mem	SPOCK2
8.32131e-10	-0.306557	0.673	0.746	1.5813e-05	CD8_Early-primed_Mem	RUNX1
8.33433e-10	0.418264	0.405	0.306	1.58377e-05	CD8_Early-primed_Mem	ZNF280D
8.36367e-10	-0.580226	0.219	0.31	1.58935e-05	CD8_Early-primed_Mem	CXXC1
8.6434e-10	-0.549257	0.313	0.392	1.64251e-05	CD8_Early-primed_Mem	MYADM
8.6852e-10	-0.579745	0.229	0.312	1.65045e-05	CD8_Early-primed_Mem	PGLS
8.98606e-10	-0.677043	0.161	0.244	1.70762e-05	CD8_Early-primed_Mem	SIK1
9.13821e-10	-0.577752	0.213	0.303	1.73653e-05	CD8_Early-primed_Mem	RNF181
9.23961e-10	-0.499767	0.3	0.388	1.7558e-05	CD8_Early-primed_Mem	EMD
9.32031e-10	-0.532529	0.322	0.366	1.77114e-05	CD8_Early-primed_Mem	MBNL2
9.40642e-10	-0.443402	0.417	0.489	1.7875e-05	CD8_Early-primed_Mem	CYBA
9.56398e-10	-0.580828	0.218	0.305	1.81744e-05	CD8_Early-primed_Mem	RIT1
1.00764e-09	0.859104	0.14	0.078	1.91482e-05	CD8_Early-primed_Mem	MGAT4A
1.11312e-09	-0.708139	0.12	0.198	2.11526e-05	CD8_Early-primed_Mem	PPA1
1.12328e-09	0.609523	0.257	0.177	2.13457e-05	CD8_Early-primed_Mem	HDAC7
1.13457e-09	-0.272957	0.622	0.715	2.15603e-05	CD8_Early-primed_Mem	CYRIB
1.19155e-09	-0.460906	0.153	0.232	2.2643e-05	CD8_Early-primed_Mem	MPP6
1.19304e-09	-0.531719	0.258	0.352	2.26713e-05	CD8_Early-primed_Mem	TOPBP1
1.23377e-09	-0.600676	0.201	0.285	2.34453e-05	CD8_Early-primed_Mem	SHARPIN
1.29928e-09	-0.308682	0.34	0.44	2.46902e-05	CD8_Early-primed_Mem	UBASH3B
1.30437e-09	-0.395053	0.488	0.574	2.47869e-05	CD8_Early-primed_Mem	GLS
1.30694e-09	0.74903	0.182	0.112	2.48357e-05	CD8_Early-primed_Mem	CDC25B
1.3551e-09	-0.294507	0.667	0.732	2.5751e-05	CD8_Early-primed_Mem	BIRC6
1.40805e-09	-0.33636	0.56	0.627	2.67572e-05	CD8_Early-primed_Mem	CUL3
1.46222e-09	-0.738322	0.14	0.22	2.77866e-05	CD8_Early-primed_Mem	ADGRG1
1.46738e-09	-0.480669	0.318	0.399	2.78846e-05	CD8_Early-primed_Mem	NDUFA1
1.47792e-09	-0.549801	0.253	0.337	2.8085e-05	CD8_Early-primed_Mem	NFKBIB
1.50082e-09	-0.532222	0.1	0.167	2.85201e-05	CD8_Early-primed_Mem	PRR5L
1.50437e-09	-0.366892	0.466	0.48	2.85876e-05	CD8_Early-primed_Mem	CTSW
1.5133e-09	0.597758	0.287	0.207	2.87573e-05	CD8_Early-primed_Mem	METTL8
1.55031e-09	-0.548901	0.232	0.322	2.94605e-05	CD8_Early-primed_Mem	TXN2
1.55847e-09	0.536482	0.241	0.161	2.96155e-05	CD8_Early-primed_Mem	PTGDR
1.58099e-09	-0.467555	0.333	0.414	3.00436e-05	CD8_Early-primed_Mem	LBR
1.62025e-09	-0.546128	0.296	0.367	3.07895e-05	CD8_Early-primed_Mem	IFRD1
1.65232e-09	-0.243284	0.287	0.377	3.13991e-05	CD8_Early-primed_Mem	SYNE3
1.66913e-09	-0.546102	0.245	0.324	3.17185e-05	CD8_Early-primed_Mem	AP2S1
1.67302e-09	-0.514875	0.512	0.585	3.17923e-05	CD8_Early-primed_Mem	LOC483396
1.71072e-09	-0.491443	0.198	0.287	3.25089e-05	CD8_Early-primed_Mem	C7H1orf21
1.805e-09	0.485628	0.376	0.285	3.43005e-05	CD8_Early-primed_Mem	DDX21
1.81655e-09	0.278783	0.747	0.672	3.45199e-05	CD8_Early-primed_Mem	STK38
1.81789e-09	-0.489449	0.302	0.395	3.45453e-05	CD8_Early-primed_Mem	PPA2
1.82631e-09	-0.944565	0.065	0.127	3.47053e-05	CD8_Early-primed_Mem	GBGT1
1.93442e-09	0.627422	0.221	0.144	3.67599e-05	CD8_Early-primed_Mem	LOC119864956
1.97518e-09	-0.284381	0.554	0.652	3.75343e-05	CD8_Early-primed_Mem	EID1
2.00638e-09	0.488524	0.368	0.286	3.81272e-05	CD8_Early-primed_Mem	MMD
2.00956e-09	-0.384641	0.459	0.507	3.81876e-05	CD8_Early-primed_Mem	OLA1
2.02929e-09	0.264837	0.767	0.687	3.85626e-05	CD8_Early-primed_Mem	ERBIN
2.03175e-09	-0.376226	0.514	0.587	3.86094e-05	CD8_Early-primed_Mem	SOS2
2.06427e-09	-0.881456	0.079	0.145	3.92274e-05	CD8_Early-primed_Mem	IRF5
2.09347e-09	-0.385138	0.464	0.522	3.97822e-05	CD8_Early-primed_Mem	KIF5B
2.09747e-09	-1.03863	0.065	0.127	3.98581e-05	CD8_Early-primed_Mem	LGALS3
2.11489e-09	-0.283836	0.693	0.762	4.01892e-05	CD8_Early-primed_Mem	ANKRD11
2.15912e-09	-0.210421	0.841	0.888	4.10297e-05	CD8_Early-primed_Mem	UTRN
2.21225e-09	-0.616352	0.16	0.244	4.20395e-05	CD8_Early-primed_Mem	PPAN
2.23145e-09	-0.458954	0.104	0.167	4.24043e-05	CD8_Early-primed_Mem	LOC111098019
2.29923e-09	0.163999	0.352	0.271	4.36922e-05	CD8_Early-primed_Mem	SMYD3
2.50444e-09	-0.25828	0.789	0.844	4.75919e-05	CD8_Early-primed_Mem	STAG1
2.525e-09	-0.436512	0.374	0.461	4.79827e-05	CD8_Early-primed_Mem	ARMC8
2.5311e-09	-0.658121	0.143	0.224	4.80984e-05	CD8_Early-primed_Mem	TRIM8
2.57182e-09	0.994832	0.108	0.057	4.88723e-05	CD8_Early-primed_Mem	RCN3
2.62374e-09	-0.461176	0.128	0.202	4.9859e-05	CD8_Early-primed_Mem	PTPRN2
2.6594e-09	0.99303	0.103	0.052	5.05365e-05	CD8_Early-primed_Mem	KIAA0930
2.75249e-09	0.889145	0.116	0.062	5.23056e-05	CD8_Early-primed_Mem	KANSL1L
2.80812e-09	-0.409324	0.156	0.234	5.33627e-05	CD8_Early-primed_Mem	ZBTB16
2.81081e-09	-0.441394	0.33	0.425	5.34138e-05	CD8_Early-primed_Mem	ARHGAP26
2.96832e-09	-0.357157	0.569	0.629	5.6407e-05	CD8_Early-primed_Mem	HERC1
3.00918e-09	-0.62307	0.137	0.216	5.71834e-05	CD8_Early-primed_Mem	ARL6IP5
3.02079e-09	-0.492685	0.278	0.37	5.74041e-05	CD8_Early-primed_Mem	SKIL
3.107e-09	-0.749007	0.111	0.185	5.90423e-05	CD8_Early-primed_Mem	ICAM3
3.27061e-09	-0.840814	0.078	0.143	6.21514e-05	CD8_Early-primed_Mem	OGFR
3.29648e-09	-0.796913	0.182	0.252	6.26431e-05	CD8_Early-primed_Mem	FCER1G
3.4885e-09	0.474484	0.338	0.248	6.6292e-05	CD8_Early-primed_Mem	STRBP
3.54389e-09	-0.189708	0.771	0.838	6.73446e-05	CD8_Early-primed_Mem	ZFAND3
3.56561e-09	-0.474882	0.307	0.392	6.77572e-05	CD8_Early-primed_Mem	PSMA5
3.76529e-09	-0.491496	0.314	0.392	7.15519e-05	CD8_Early-primed_Mem	HCST
4.04807e-09	-0.500672	0.256	0.347	7.69255e-05	CD8_Early-primed_Mem	MRPL36
4.22379e-09	-0.581697	0.164	0.247	8.02648e-05	CD8_Early-primed_Mem	SQSTM1
4.25528e-09	-0.201012	0.995	0.992	8.0863e-05	CD8_Early-primed_Mem	EIF1
4.36752e-09	-0.470818	0.383	0.452	8.29959e-05	CD8_Early-primed_Mem	CDK6
4.37514e-09	0.889345	0.107	0.056	8.31409e-05	CD8_Early-primed_Mem	GCNA
4.44097e-09	0.291427	0.669	0.582	8.43917e-05	CD8_Early-primed_Mem	RESF1
4.53619e-09	-0.262625	0.842	0.87	8.62013e-05	CD8_Early-primed_Mem	ARIH1
4.57522e-09	-0.620053	0.189	0.267	8.69428e-05	CD8_Early-primed_Mem	ATOX1
4.68368e-09	-0.529907	0.213	0.301	8.90041e-05	CD8_Early-primed_Mem	LRRFIP2
4.89273e-09	-0.534311	0.182	0.267	9.29766e-05	CD8_Early-primed_Mem	NCOR2
5.06215e-09	-0.756481	0.087	0.153	9.6196e-05	CD8_Early-primed_Mem	LOC111090473
5.13264e-09	0.56537	0.237	0.159	9.75355e-05	CD8_Early-primed_Mem	ATM
5.27104e-09	-0.721846	0.147	0.223	0.000100166	CD8_Early-primed_Mem	MAGOHB
5.33772e-09	-0.70049	0.122	0.197	0.000101433	CD8_Early-primed_Mem	LIN54
5.38136e-09	0.359192	0.457	0.36	0.000102262	CD8_Early-primed_Mem	CCDC91
5.48481e-09	-0.433467	0.367	0.45	0.000104228	CD8_Early-primed_Mem	FAM174C
5.56117e-09	-0.90143	0.076	0.139	0.000105679	CD8_Early-primed_Mem	LRRC75B
5.56827e-09	0.484534	0.286	0.202	0.000105814	CD8_Early-primed_Mem	AMN1
5.72882e-09	-0.475724	0.29	0.38	0.000108865	CD8_Early-primed_Mem	VPS36
5.76336e-09	-0.509809	0.258	0.345	0.000109521	CD8_Early-primed_Mem	RAB11A
5.78001e-09	-0.56004	0.223	0.305	0.000109837	CD8_Early-primed_Mem	MYO1G
5.93139e-09	-0.433421	0.315	0.375	0.000112714	CD8_Early-primed_Mem	PSMB6
5.93586e-09	-0.346076	0.551	0.626	0.000112799	CD8_Early-primed_Mem	TET2
6.00019e-09	-0.383088	0.445	0.512	0.000114022	CD8_Early-primed_Mem	PTPN2
6.0242e-09	0.172438	1	0.999	0.000114478	CD8_Early-primed_Mem	TPT1
6.46872e-09	-0.481349	0.26	0.35	0.000122925	CD8_Early-primed_Mem	WAS
6.48714e-09	-1.00247	0.048	0.102	0.000123275	CD8_Early-primed_Mem	KIF4A
6.57233e-09	-0.468681	0.282	0.374	0.000124894	CD8_Early-primed_Mem	CD38
6.6837e-09	-0.359515	0.486	0.541	0.00012701	CD8_Early-primed_Mem	LDHA
6.81643e-09	-0.401379	0.204	0.288	0.000129533	CD8_Early-primed_Mem	SAP130
6.91953e-09	-0.241596	0.121	0.181	0.000131492	CD8_Early-primed_Mem	PRICKLE1
6.93226e-09	-0.772828	0.065	0.122	0.000131734	CD8_Early-primed_Mem	NEK6
6.99936e-09	-0.407069	0.439	0.507	0.000133009	CD8_Early-primed_Mem	EMB
7.0409e-09	-0.317625	0.589	0.668	0.000133798	CD8_Early-primed_Mem	TTBK2
7.49199e-09	-0.394743	0.417	0.509	0.00014237	CD8_Early-primed_Mem	MLLT6
7.69598e-09	-0.417702	0.384	0.476	0.000146247	CD8_Early-primed_Mem	KDM7A
7.74791e-09	-0.72801	0.093	0.16	0.000147234	CD8_Early-primed_Mem	EMC8
7.75093e-09	0.219507	0.898	0.851	0.000147291	CD8_Early-primed_Mem	RACK1
7.76285e-09	-0.921958	0.059	0.116	0.000147517	CD8_Early-primed_Mem	NFKBIZ
7.83592e-09	-0.569041	0.236	0.314	0.000148906	CD8_Early-primed_Mem	TNFRSF25
8.11508e-09	-0.863417	0.081	0.145	0.000154211	CD8_Early-primed_Mem	ORAI2
8.15919e-09	0.802473	0.15	0.089	0.000155049	CD8_Early-primed_Mem	SLC23A2
8.21323e-09	-0.432834	0.32	0.407	0.000156076	CD8_Early-primed_Mem	CIB1
8.39288e-09	0.336322	0.391	0.301	0.00015949	CD8_Early-primed_Mem	FHIT
8.6052e-09	-0.411949	0.388	0.475	0.000163525	CD8_Early-primed_Mem	ASNSD1
8.95732e-09	-0.62571	0.14	0.217	0.000170216	CD8_Early-primed_Mem	MYO1F
9.10563e-09	-0.514547	0.078	0.134	0.000173034	CD8_Early-primed_Mem	LOC102151320
9.53092e-09	-0.826961	0.074	0.135	0.000181116	CD8_Early-primed_Mem	LOC119864705
9.73579e-09	-0.812323	0.079	0.142	0.000185009	CD8_Early-primed_Mem	ESYT1
1.02472e-08	0.197104	0.935	0.927	0.000194727	CD8_Early-primed_Mem	EIF3K
1.04495e-08	-0.364234	0.463	0.541	0.000198572	CD8_Early-primed_Mem	CMTM7
1.06578e-08	-0.788057	0.108	0.177	0.000202531	CD8_Early-primed_Mem	ING2
1.0741e-08	-0.74836	0.116	0.187	0.000204112	CD8_Early-primed_Mem	ADGRL1
1.08713e-08	-0.471781	0.282	0.368	0.000206587	CD8_Early-primed_Mem	CD164
1.10195e-08	-0.84493	0.095	0.161	0.000209404	CD8_Early-primed_Mem	GOLIM4
1.11421e-08	0.130484	0.994	0.992	0.000211733	CD8_Early-primed_Mem	COX2
1.12314e-08	-0.66282	0.365	0.392	0.00021343	CD8_Early-primed_Mem	H2AZ1
1.19711e-08	-0.614139	0.139	0.216	0.000227487	CD8_Early-primed_Mem	IKBKE
1.20022e-08	-0.290282	0.729	0.783	0.000228077	CD8_Early-primed_Mem	CALM2
1.22796e-08	-0.267186	0.681	0.745	0.000233349	CD8_Early-primed_Mem	ARGLU1
1.23606e-08	-0.625293	0.167	0.246	0.000234888	CD8_Early-primed_Mem	LEO1
1.24712e-08	-0.423188	0.355	0.419	0.00023699	CD8_Early-primed_Mem	ALYREF
1.27499e-08	0.48918	0.338	0.256	0.000242285	CD8_Early-primed_Mem	IFT20
1.29418e-08	-0.63114	0.159	0.237	0.000245933	CD8_Early-primed_Mem	TGFBR3
1.46406e-08	-0.661315	0.153	0.226	0.000278215	CD8_Early-primed_Mem	RIPK3
1.46406e-08	0.614052	0.232	0.161	0.000278215	CD8_Early-primed_Mem	GSTO2
1.50972e-08	-0.529356	0.242	0.316	0.000286893	CD8_Early-primed_Mem	PSMA2
1.52275e-08	-0.594863	0.163	0.242	0.000289369	CD8_Early-primed_Mem	ZNF354A
1.63178e-08	-0.312659	0.549	0.626	0.000310087	CD8_Early-primed_Mem	WNK1
1.6344e-08	-0.558714	0.201	0.283	0.000310585	CD8_Early-primed_Mem	IFI27L2
1.6371e-08	0.250801	0.798	0.756	0.000311098	CD8_Early-primed_Mem	SSR4
1.69537e-08	-0.452228	0.283	0.37	0.000322171	CD8_Early-primed_Mem	SRRT
1.77079e-08	-0.313421	0.529	0.581	0.000336502	CD8_Early-primed_Mem	THRAP3
1.77149e-08	-0.589502	0.185	0.263	0.000336637	CD8_Early-primed_Mem	EMC7
1.79374e-08	-0.511685	0.285	0.362	0.000340864	CD8_Early-primed_Mem	SPCS3
1.81588e-08	-0.745127	0.116	0.186	0.000345071	CD8_Early-primed_Mem	LACTB
1.91546e-08	-0.395075	0.9	0.907	0.000363994	CD8_Early-primed_Mem	FOS
1.92977e-08	-0.402899	0.414	0.491	0.000366714	CD8_Early-primed_Mem	RNF10
1.93676e-08	0.792989	0.138	0.085	0.000368043	CD8_Early-primed_Mem	TOMM34
1.94291e-08	-0.317358	0.527	0.607	0.00036921	CD8_Early-primed_Mem	UBALD2
1.94824e-08	-0.465581	0.246	0.333	0.000370225	CD8_Early-primed_Mem	GMPS
1.98753e-08	-0.226634	0.884	0.911	0.000377689	CD8_Early-primed_Mem	YWHAB
2.03438e-08	-0.779622	0.104	0.172	0.000386594	CD8_Early-primed_Mem	ITPRID2
2.0675e-08	0.899859	0.127	0.074	0.000392887	CD8_Early-primed_Mem	MAPRE3
2.16467e-08	0.926841	0.104	0.055	0.000411352	CD8_Early-primed_Mem	TGFBI
2.22281e-08	-0.326566	0.537	0.6	0.0004224	CD8_Early-primed_Mem	DAZAP2
2.26948e-08	-0.356368	0.486	0.534	0.000431269	CD8_Early-primed_Mem	FUS
2.30758e-08	-0.852631	0.052	0.104	0.00043851	CD8_Early-primed_Mem	STIL
2.31413e-08	0.383008	0.275	0.198	0.000439754	CD8_Early-primed_Mem	ZFYVE9
2.31733e-08	-0.358243	0.497	0.562	0.000440361	CD8_Early-primed_Mem	CYTIP
2.34207e-08	-0.543293	0.194	0.277	0.000445063	CD8_Early-primed_Mem	NFIL3
2.38148e-08	-0.705014	0.088	0.15	0.000452552	CD8_Early-primed_Mem	LOC610388
2.39017e-08	-0.352786	0.384	0.477	0.000454203	CD8_Early-primed_Mem	TENT2
2.40566e-08	-0.425406	0.301	0.392	0.000457148	CD8_Early-primed_Mem	EIF2AK3
2.49924e-08	-0.304408	0.343	0.437	0.000474931	CD8_Early-primed_Mem	ARHGAP25
2.50692e-08	-0.399691	0.384	0.457	0.000476389	CD8_Early-primed_Mem	SRSF9
2.51864e-08	-0.510569	0.243	0.326	0.000478617	CD8_Early-primed_Mem	ABCD3
2.57184e-08	-0.532468	0.205	0.288	0.000488728	CD8_Early-primed_Mem	LACC1
2.60996e-08	-0.827014	0.08	0.141	0.000495971	CD8_Early-primed_Mem	TMEM14A
2.61411e-08	-0.710736	0.104	0.172	0.000496759	CD8_Early-primed_Mem	LAMP2
2.62137e-08	-0.33297	0.534	0.606	0.000498139	CD8_Early-primed_Mem	USP8
2.66653e-08	-0.75484	0.1	0.165	0.000506721	CD8_Early-primed_Mem	AURKAIP1
2.7743e-08	-0.337543	0.514	0.566	0.0005272	CD8_Early-primed_Mem	RNF4
2.78259e-08	-0.327067	0.511	0.579	0.000528775	CD8_Early-primed_Mem	SSBP4
2.81112e-08	-0.486722	0.28	0.356	0.000534198	CD8_Early-primed_Mem	UBP1
2.83289e-08	-0.655679	0.154	0.227	0.000538335	CD8_Early-primed_Mem	KLHDC4
2.8836e-08	-0.893208	0.056	0.11	0.000547971	CD8_Early-primed_Mem	MTHFS
2.90922e-08	-0.450724	0.296	0.376	0.000552838	CD8_Early-primed_Mem	GNB2
2.95334e-08	-0.637529	0.137	0.211	0.000561224	CD8_Early-primed_Mem	DEGS1
3.07528e-08	-0.40464	0.398	0.443	0.000584396	CD8_Early-primed_Mem	PSME2
3.15576e-08	-0.460861	0.27	0.357	0.00059969	CD8_Early-primed_Mem	TRANK1
3.1699e-08	-0.263595	0.731	0.772	0.000602376	CD8_Early-primed_Mem	EIF4A1
3.18224e-08	-0.522527	0.223	0.303	0.000604722	CD8_Early-primed_Mem	GLRX3
3.24753e-08	0.168709	0.43	0.341	0.000617129	CD8_Early-primed_Mem	TUBB
3.31137e-08	-0.400517	0.428	0.497	0.00062926	CD8_Early-primed_Mem	TUBB4B
3.41006e-08	0.162832	0.784	0.701	0.000648014	CD8_Early-primed_Mem	PLCL2
3.4208e-08	-0.425252	0.343	0.432	0.000650055	CD8_Early-primed_Mem	DLA-DRA
3.45594e-08	-0.268255	0.665	0.7	0.000656732	CD8_Early-primed_Mem	CHCHD2
3.53038e-08	-0.811457	0.088	0.15	0.000670877	CD8_Early-primed_Mem	OTUB1
3.67657e-08	0.933241	0.103	0.055	0.000698659	CD8_Early-primed_Mem	PTOV1
3.70002e-08	0.690331	0.164	0.102	0.000703115	CD8_Early-primed_Mem	PCED1B
3.71393e-08	-0.477271	0.285	0.366	0.000705759	CD8_Early-primed_Mem	CMC2
3.91081e-08	-0.736084	0.114	0.179	0.000743171	CD8_Early-primed_Mem	RAB35
3.93584e-08	-0.296519	0.624	0.703	0.000747928	CD8_Early-primed_Mem	GRAMD2B
3.9956e-08	-0.604758	0.124	0.195	0.000759284	CD8_Early-primed_Mem	FYCO1
4.33515e-08	0.518612	0.289	0.213	0.000823809	CD8_Early-primed_Mem	TSTD1
4.47227e-08	-0.722202	0.101	0.167	0.000849866	CD8_Early-primed_Mem	COA6
4.48657e-08	-0.451818	0.361	0.429	0.000852584	CD8_Early-primed_Mem	LAT
4.53349e-08	-0.373375	0.419	0.506	0.000861498	CD8_Early-primed_Mem	STX8
4.5543e-08	-1.05956	0.1	0.143	0.000865453	CD8_Early-primed_Mem	PCNA
4.56425e-08	-0.403892	0.352	0.437	0.000867344	CD8_Early-primed_Mem	CLIP1
4.61003e-08	-0.379295	0.407	0.493	0.000876044	CD8_Early-primed_Mem	SPAG9
4.6209e-08	-0.474036	0.218	0.301	0.000878109	CD8_Early-primed_Mem	ZBTB1
4.63866e-08	-0.417921	0.322	0.41	0.000881485	CD8_Early-primed_Mem	TMEM87A
4.67819e-08	-0.852997	0.064	0.119	0.000888996	CD8_Early-primed_Mem	TRIB2
4.74224e-08	0.282851	0.385	0.3	0.000901168	CD8_Early-primed_Mem	VPS54
4.76646e-08	-0.262336	0.157	0.223	0.00090577	CD8_Early-primed_Mem	HDAC9
4.92083e-08	-0.534856	0.213	0.291	0.000935106	CD8_Early-primed_Mem	TMEM160
5.00035e-08	0.28007	0.673	0.601	0.000950217	CD8_Early-primed_Mem	EIF3E
5.06422e-08	-0.351309	0.407	0.492	0.000962354	CD8_Early-primed_Mem	ATP6V1H
5.1417e-08	0.496592	0.248	0.173	0.000977076	CD8_Early-primed_Mem	ZNRF3
5.1583e-08	0.307148	0.601	0.522	0.000980231	CD8_Early-primed_Mem	GPCPD1
5.25779e-08	-0.419604	0.361	0.434	0.000999137	CD8_Early-primed_Mem	LOC611209
5.43463e-08	-0.458017	0.302	0.384	0.00103274	CD8_Early-primed_Mem	CCNG1
5.56037e-08	-0.321781	0.581	0.643	0.00105664	CD8_Early-primed_Mem	ACIN1
5.74705e-08	-0.255196	0.944	0.95	0.00109211	CD8_Early-primed_Mem	LOC480788
5.75521e-08	-0.307875	0.563	0.614	0.00109366	CD8_Early-primed_Mem	PRDX5
5.97503e-08	-0.963931	0.057	0.11	0.00113544	CD8_Early-primed_Mem	TFDP1
5.98245e-08	-0.573083	0.182	0.256	0.00113684	CD8_Early-primed_Mem	UBE2A
6.07421e-08	-0.511852	0.278	0.351	0.00115428	CD8_Early-primed_Mem	SERPINB9
6.09316e-08	-0.270013	0.638	0.686	0.00115788	CD8_Early-primed_Mem	HNRNPD
6.15906e-08	-0.479863	0.274	0.339	0.00117041	CD8_Early-primed_Mem	ANP32E
6.24881e-08	-0.723292	0.082	0.141	0.00118746	CD8_Early-primed_Mem	LOC111090681
6.30823e-08	-0.551243	0.199	0.275	0.00119875	CD8_Early-primed_Mem	MGAT2
6.37946e-08	0.587521	0.195	0.128	0.00121229	CD8_Early-primed_Mem	HSPH1
6.39217e-08	-0.327466	0.511	0.583	0.0012147	CD8_Early-primed_Mem	PPM1B
6.55183e-08	0.198206	0.886	0.853	0.00124504	CD8_Early-primed_Mem	HSP90AB1
6.56713e-08	-0.434877	0.198	0.277	0.00124795	CD8_Early-primed_Mem	NT5DC1
6.61893e-08	-0.624877	0.162	0.234	0.0012578	CD8_Early-primed_Mem	GINM1
6.67603e-08	-0.378211	0.352	0.439	0.00126865	CD8_Early-primed_Mem	SUN2
6.71791e-08	-0.427671	0.321	0.402	0.0012766	CD8_Early-primed_Mem	CDV3
6.72874e-08	-0.612446	0.119	0.188	0.00127866	CD8_Early-primed_Mem	KCNAB2
6.73999e-08	-0.52503	0.114	0.18	0.0012808	CD8_Early-primed_Mem	TTC39B
6.82592e-08	-0.624189	0.126	0.196	0.00129713	CD8_Early-primed_Mem	ACADVL
6.99831e-08	-0.602014	0.157	0.23	0.00132989	CD8_Early-primed_Mem	GSTA4
7.01752e-08	0.405484	0.251	0.178	0.00133354	CD8_Early-primed_Mem	RGS2
7.15025e-08	-0.42954	0.342	0.423	0.00135876	CD8_Early-primed_Mem	MFSD14B
7.26743e-08	-0.36081	0.45	0.517	0.00138103	CD8_Early-primed_Mem	MYL12B
7.48476e-08	-0.377675	0.423	0.503	0.00142233	CD8_Early-primed_Mem	ZNF800
7.79236e-08	-0.602863	0.146	0.219	0.00148078	CD8_Early-primed_Mem	ARHGAP10
8.03573e-08	-0.404779	0.323	0.411	0.00152703	CD8_Early-primed_Mem	ANO6
8.13949e-08	0.333522	0.482	0.392	0.00154675	CD8_Early-primed_Mem	CTSC
8.49319e-08	-0.391844	0.365	0.437	0.00161396	CD8_Early-primed_Mem	STK24
8.50406e-08	-0.427171	0.3	0.386	0.00161603	CD8_Early-primed_Mem	MIA3
8.55003e-08	0.548016	0.252	0.179	0.00162476	CD8_Early-primed_Mem	H2BC19
8.71292e-08	-0.495762	0.281	0.357	0.00165572	CD8_Early-primed_Mem	ILRUN
8.71565e-08	-0.577252	0.157	0.232	0.00165624	CD8_Early-primed_Mem	CYTH4
8.7442e-08	0.518425	0.275	0.203	0.00166166	CD8_Early-primed_Mem	SELENOH
8.88439e-08	-0.905533	0.058	0.111	0.0016883	CD8_Early-primed_Mem	SAP30L
8.97068e-08	-0.328851	0.487	0.548	0.0017047	CD8_Early-primed_Mem	TAF10
9.08832e-08	-0.556173	0.193	0.269	0.00172705	CD8_Early-primed_Mem	GALK1
9.10819e-08	0.16953	0.888	0.847	0.00173083	CD8_Early-primed_Mem	ND2
9.14009e-08	-0.75843	0.113	0.176	0.00173689	CD8_Early-primed_Mem	IPMK
9.17294e-08	-0.317234	0.391	0.482	0.00174313	CD8_Early-primed_Mem	MAP4
9.49068e-08	-0.456748	0.183	0.259	0.00180351	CD8_Early-primed_Mem	SCEL
9.57533e-08	0.212348	0.824	0.789	0.0018196	CD8_Early-primed_Mem	HNRNPA1
9.65645e-08	-0.700693	0.109	0.175	0.00183502	CD8_Early-primed_Mem	CUEDC2
9.66576e-08	-0.29002	0.563	0.629	0.00183678	CD8_Early-primed_Mem	WIPF1
9.74842e-08	-0.382116	0.397	0.453	0.00185249	CD8_Early-primed_Mem	UBR4
1.00513e-07	-0.357387	0.431	0.511	0.00191006	CD8_Early-primed_Mem	ZC3H7A
1.01875e-07	-0.96745	0.095	0.149	0.00193594	CD8_Early-primed_Mem	DDIT3
1.02116e-07	-0.329576	0.528	0.583	0.00194051	CD8_Early-primed_Mem	YWHAQ
1.02656e-07	-0.43113	0.316	0.398	0.00195077	CD8_Early-primed_Mem	SS18
1.04474e-07	-0.75317	0.105	0.166	0.00198532	CD8_Early-primed_Mem	GSTP1
1.05152e-07	0.77029	0.142	0.09	0.00199821	CD8_Early-primed_Mem	KLF11
1.06723e-07	0.782435	0.136	0.082	0.00202805	CD8_Early-primed_Mem	LOC608697
1.10884e-07	-0.631673	0.136	0.206	0.00210713	CD8_Early-primed_Mem	HTATSF1
1.14212e-07	-0.391372	0.357	0.439	0.00217036	CD8_Early-primed_Mem	MADD
1.14614e-07	0.26307	0.668	0.596	0.002178	CD8_Early-primed_Mem	SP110
1.15683e-07	-0.444731	0.294	0.366	0.00219832	CD8_Early-primed_Mem	ATG3
1.16497e-07	-0.672314	0.102	0.166	0.00221379	CD8_Early-primed_Mem	TRMT2A
1.28355e-07	-0.185483	0.855	0.875	0.00243913	CD8_Early-primed_Mem	TNIK
1.29285e-07	-0.474724	0.141	0.211	0.0024568	CD8_Early-primed_Mem	MED26
1.3709e-07	-0.379562	0.402	0.465	0.00260513	CD8_Early-primed_Mem	NOP58
1.37327e-07	-0.601461	0.133	0.203	0.00260963	CD8_Early-primed_Mem	ACTR1A
1.38073e-07	-0.399067	0.251	0.334	0.0026238	CD8_Early-primed_Mem	RELA
1.39251e-07	-0.351017	0.432	0.504	0.00264619	CD8_Early-primed_Mem	SAP18
1.40941e-07	-0.371642	0.403	0.486	0.0026783	CD8_Early-primed_Mem	NRDC
1.41155e-07	-0.468341	0.313	0.375	0.00268237	CD8_Early-primed_Mem	HM13
1.4121e-07	0.869708	0.11	0.062	0.00268341	CD8_Early-primed_Mem	MPP5
1.42997e-07	-0.87035	0.064	0.117	0.00271737	CD8_Early-primed_Mem	TADA3
1.47494e-07	-0.917479	0.052	0.101	0.00280283	CD8_Early-primed_Mem	LRRC45
1.47822e-07	0.574261	0.181	0.119	0.00280905	CD8_Early-primed_Mem	LOC481728
1.49931e-07	-0.288175	0.61	0.666	0.00284913	CD8_Early-primed_Mem	CDK13
1.52597e-07	-0.410263	0.264	0.348	0.00289981	CD8_Early-primed_Mem	ACOX1
1.53646e-07	-0.377473	0.21	0.288	0.00291974	CD8_Early-primed_Mem	MAGI3
1.57582e-07	-0.466784	0.294	0.37	0.00299452	CD8_Early-primed_Mem	MYO5A
1.58611e-07	-0.228549	0.722	0.752	0.00301408	CD8_Early-primed_Mem	HNRNPF
1.60117e-07	-0.752137	0.079	0.136	0.0030427	CD8_Early-primed_Mem	BCL3
1.65951e-07	-0.478385	0.297	0.365	0.00315358	CD8_Early-primed_Mem	LOC111090626
1.69584e-07	-0.809776	0.068	0.122	0.0032226	CD8_Early-primed_Mem	LOC119873925
1.74342e-07	-0.689412	0.154	0.225	0.00331302	CD8_Early-primed_Mem	TIMP1
1.76389e-07	0.178002	0.664	0.576	0.00335191	CD8_Early-primed_Mem	CYTH1
1.78771e-07	-0.46169	0.232	0.312	0.00339719	CD8_Early-primed_Mem	DYNLT1
1.9233e-07	-0.263909	0.622	0.697	0.00365484	CD8_Early-primed_Mem	NDEL1
1.97345e-07	-0.962111	0.053	0.102	0.00375015	CD8_Early-primed_Mem	LOC609690
2.0363e-07	0.279451	0.603	0.519	0.00386958	CD8_Early-primed_Mem	CRLF3
2.05027e-07	-0.715954	0.101	0.164	0.00389613	CD8_Early-primed_Mem	CIB2
2.07692e-07	-0.368895	0.302	0.389	0.00394677	CD8_Early-primed_Mem	KRAS
2.14726e-07	-0.348071	0.449	0.518	0.00408044	CD8_Early-primed_Mem	TMEM59
2.17675e-07	-0.51748	0.206	0.282	0.00413649	CD8_Early-primed_Mem	RNF14
2.19673e-07	-0.31568	0.487	0.565	0.00417444	CD8_Early-primed_Mem	DNAJB6
2.20159e-07	-0.325587	0.482	0.537	0.00418368	CD8_Early-primed_Mem	UBE2K
2.25967e-07	-0.292181	0.599	0.662	0.00429406	CD8_Early-primed_Mem	FAM13B
2.26434e-07	-0.473419	0.192	0.269	0.00430293	CD8_Early-primed_Mem	SLC25A33
2.28228e-07	-0.43605	0.277	0.336	0.00433703	CD8_Early-primed_Mem	DCTN3
2.3677e-07	-0.666295	0.126	0.189	0.00449934	CD8_Early-primed_Mem	DNAJB11
2.37671e-07	0.427741	0.342	0.263	0.00451646	CD8_Early-primed_Mem	ELK4
2.37913e-07	-0.334918	0.334	0.422	0.00452106	CD8_Early-primed_Mem	MIDN
2.4697e-07	-0.617954	0.118	0.184	0.00469317	CD8_Early-primed_Mem	NANS
2.49285e-07	-0.369117	0.422	0.491	0.00473717	CD8_Early-primed_Mem	IK
2.55584e-07	-0.481047	0.248	0.315	0.00485687	CD8_Early-primed_Mem	NUBP1
2.59142e-07	-0.678269	0.111	0.174	0.00492447	CD8_Early-primed_Mem	PIN1
2.6941e-07	-0.461044	0.265	0.343	0.00511959	CD8_Early-primed_Mem	CCNC
2.77475e-07	-0.753895	0.072	0.126	0.00527285	CD8_Early-primed_Mem	YBX2
2.78317e-07	-0.479699	0.264	0.34	0.00528887	CD8_Early-primed_Mem	C1H9orf3
2.86176e-07	-0.433729	0.234	0.313	0.0054382	CD8_Early-primed_Mem	RNF20
2.88736e-07	-0.59318	0.152	0.221	0.00548684	CD8_Early-primed_Mem	DUSP14
2.92114e-07	-0.351451	0.458	0.534	0.00555105	CD8_Early-primed_Mem	PRDM2
2.95128e-07	-0.450282	0.212	0.29	0.00560832	CD8_Early-primed_Mem	DCUN1D5
3.04576e-07	-0.502391	0.199	0.274	0.00578785	CD8_Early-primed_Mem	ARRB2
3.04778e-07	0.851711	0.103	0.058	0.0057917	CD8_Early-primed_Mem	LOC119866748
3.12258e-07	-0.631331	0.067	0.116	0.00593384	CD8_Early-primed_Mem	PSD2
3.1254e-07	-0.663406	0.061	0.108	0.0059392	CD8_Early-primed_Mem	SLC11A2
3.18857e-07	-0.373799	0.308	0.393	0.00605923	CD8_Early-primed_Mem	CARD11
3.41373e-07	0.118198	0.728	0.646	0.00648712	CD8_Early-primed_Mem	TCF12
3.42551e-07	-0.45309	0.241	0.32	0.00650949	CD8_Early-primed_Mem	ELOA
3.4451e-07	0.623005	0.164	0.106	0.00654673	CD8_Early-primed_Mem	KCTD12
3.50969e-07	0.328921	0.249	0.183	0.00666947	CD8_Early-primed_Mem	NBEA
3.51398e-07	0.259087	0.501	0.414	0.00667761	CD8_Early-primed_Mem	ORC4
3.51763e-07	-0.394427	0.337	0.416	0.00668456	CD8_Early-primed_Mem	BRD9
3.58058e-07	-0.717522	0.097	0.157	0.00680417	CD8_Early-primed_Mem	PRUNE2
3.61351e-07	-0.517231	0.192	0.266	0.00686676	CD8_Early-primed_Mem	CETN2
3.69068e-07	-0.535088	0.181	0.254	0.0070134	CD8_Early-primed_Mem	IAH1
3.87092e-07	0.552579	0.186	0.125	0.00735591	CD8_Early-primed_Mem	MRTO4
3.91387e-07	-0.750873	0.084	0.14	0.00743753	CD8_Early-primed_Mem	KIAA0040
3.93128e-07	-0.526602	0.17	0.242	0.00747061	CD8_Early-primed_Mem	EIPR1
3.93256e-07	-0.523447	0.185	0.256	0.00747305	CD8_Early-primed_Mem	PPP4C
4.07997e-07	0.504086	0.157	0.104	0.00775316	CD8_Early-primed_Mem	SKI
4.11589e-07	-0.314962	0.557	0.622	0.00782143	CD8_Early-primed_Mem	RALGAPA1
4.12143e-07	-0.232059	0.734	0.757	0.00783196	CD8_Early-primed_Mem	SELENOW
4.12675e-07	-0.875272	0.07	0.121	0.00784206	CD8_Early-primed_Mem	LOC102153616
4.14607e-07	-0.782265	0.083	0.139	0.00787878	CD8_Early-primed_Mem	STARD4
4.27801e-07	-0.665441	0.093	0.151	0.0081295	CD8_Early-primed_Mem	F12
4.41162e-07	-0.564191	0.114	0.177	0.0083834	CD8_Early-primed_Mem	CD58
4.48128e-07	-0.852428	0.068	0.12	0.00851578	CD8_Early-primed_Mem	TUBB2A
4.55806e-07	-0.212716	0.708	0.776	0.00866167	CD8_Early-primed_Mem	PAFAH1B1
4.57508e-07	-0.57111	0.13	0.196	0.00869403	CD8_Early-primed_Mem	SUN1
4.59767e-07	-0.302764	0.528	0.586	0.00873696	CD8_Early-primed_Mem	XRN1
4.64336e-07	-0.802898	0.067	0.119	0.00882379	CD8_Early-primed_Mem	LOC102151754
4.66232e-07	0.33315	0.485	0.406	0.00885981	CD8_Early-primed_Mem	NOP10
4.68448e-07	-0.465068	0.119	0.181	0.00890191	CD8_Early-primed_Mem	TRMT9B
4.83404e-07	-0.746987	0.071	0.123	0.00918612	CD8_Early-primed_Mem	ORMDL2
4.85987e-07	0.426802	0.327	0.251	0.00923522	CD8_Early-primed_Mem	BCL9L
4.90967e-07	-0.596461	0.106	0.167	0.00932985	CD8_Early-primed_Mem	CYC1
4.91385e-07	-0.485742	0.206	0.28	0.0093378	CD8_Early-primed_Mem	ITGB1BP1
5.16034e-07	-0.589482	0.185	0.252	0.0098062	CD8_Early-primed_Mem	LOC100684085
5.16985e-07	-0.619996	0.078	0.131	0.00982427	CD8_Early-primed_Mem	GAS7
5.35178e-07	-0.72152	0.081	0.136	0.01017	CD8_Early-primed_Mem	PDZD11
5.52967e-07	-0.489321	0.224	0.299	0.010508	CD8_Early-primed_Mem	HMGCR
5.54474e-07	0.805595	0.118	0.07	0.0105367	CD8_Early-primed_Mem	KIFBP
5.78357e-07	0.475971	0.234	0.184	0.0109905	CD8_Early-primed_Mem	PQBP1
5.83833e-07	0.290767	0.522	0.438	0.0110946	CD8_Early-primed_Mem	UBE2D2
5.84104e-07	-0.682078	0.113	0.17	0.0110997	CD8_Early-primed_Mem	IFNGR1
5.84839e-07	-0.289815	0.566	0.638	0.0111137	CD8_Early-primed_Mem	STAT1
5.85917e-07	0.631873	0.19	0.133	0.0111342	CD8_Early-primed_Mem	GALNT10
5.86042e-07	-0.888882	0.072	0.121	0.0111366	CD8_Early-primed_Mem	LOC111098268
5.94999e-07	0.716773	0.137	0.085	0.0113068	CD8_Early-primed_Mem	COQ8A
5.96221e-07	-0.664321	0.131	0.194	0.01133	CD8_Early-primed_Mem	PIGL
5.99093e-07	-0.313103	0.505	0.572	0.0113846	CD8_Early-primed_Mem	HELZ
6.03002e-07	0.705597	0.149	0.097	0.0114588	CD8_Early-primed_Mem	SETD1B
6.10387e-07	-0.304381	0.476	0.519	0.0115992	CD8_Early-primed_Mem	ATP5F1C
6.15541e-07	0.398111	0.343	0.265	0.0116971	CD8_Early-primed_Mem	N4BP2
6.21292e-07	-0.839901	0.057	0.105	0.0118064	CD8_Early-primed_Mem	LOC102153482
6.24007e-07	-0.393131	0.34	0.421	0.011858	CD8_Early-primed_Mem	LOC111096968
6.36201e-07	-0.191517	0.822	0.827	0.0120897	CD8_Early-primed_Mem	SF3B1
6.50589e-07	0.217369	0.701	0.623	0.0123631	CD8_Early-primed_Mem	HIVEP2
6.6127e-07	-0.368773	0.378	0.441	0.0125661	CD8_Early-primed_Mem	NDUFB4
6.6221e-07	0.627778	0.132	0.082	0.012584	CD8_Early-primed_Mem	CD24
6.79343e-07	-0.324218	0.485	0.548	0.0129096	CD8_Early-primed_Mem	STAG2
6.96867e-07	-0.196305	0.878	0.886	0.0132426	CD8_Early-primed_Mem	RABGAP1L
6.97107e-07	0.341874	0.443	0.378	0.0132471	CD8_Early-primed_Mem	COX14
7.0086e-07	-0.498473	0.202	0.276	0.0133184	CD8_Early-primed_Mem	CBX4
7.20486e-07	-0.61295	0.145	0.206	0.0136914	CD8_Early-primed_Mem	SLX1A
7.40028e-07	0.35046	0.397	0.316	0.0140627	CD8_Early-primed_Mem	ZNF326
7.57607e-07	-0.403842	0.25	0.328	0.0143968	CD8_Early-primed_Mem	MLXIP
7.67571e-07	0.474774	0.286	0.219	0.0145862	CD8_Early-primed_Mem	IMPDH2
7.68063e-07	-0.469523	0.235	0.308	0.0145955	CD8_Early-primed_Mem	MTPAP
7.76848e-07	-0.569505	0.124	0.188	0.0147624	CD8_Early-primed_Mem	AGPAT3
8.11206e-07	0.478581	0.268	0.198	0.0154154	CD8_Early-primed_Mem	TSPAN3
8.17077e-07	0.355118	0.355	0.277	0.0155269	CD8_Early-primed_Mem	IPO11
8.22295e-07	-0.421222	0.32	0.379	0.0156261	CD8_Early-primed_Mem	CCNT2
8.322e-07	-0.374476	0.483	0.531	0.0158143	CD8_Early-primed_Mem	ZCCHC2
8.68928e-07	-0.675312	0.106	0.165	0.0165122	CD8_Early-primed_Mem	KDELR1
8.69989e-07	-0.535829	0.182	0.246	0.0165324	CD8_Early-primed_Mem	TBCB
8.73359e-07	-0.277171	0.55	0.614	0.0165964	CD8_Early-primed_Mem	CD47
8.82632e-07	-0.527884	0.19	0.253	0.0167726	CD8_Early-primed_Mem	REXO4
8.83887e-07	-0.364688	0.336	0.418	0.0167965	CD8_Early-primed_Mem	NLRC3
8.90667e-07	-0.790612	0.089	0.145	0.0169254	CD8_Early-primed_Mem	LOC486692
8.91737e-07	-0.453106	0.272	0.342	0.0169457	CD8_Early-primed_Mem	MTBP
9.07155e-07	-0.254401	0.589	0.663	0.0172387	CD8_Early-primed_Mem	EIF4H
9.14021e-07	-0.966261	0.07	0.118	0.0173691	CD8_Early-primed_Mem	MCM3
9.23205e-07	-0.370938	0.351	0.411	0.0175437	CD8_Early-primed_Mem	NDUFB11
9.33099e-07	0.124635	0.335	0.269	0.0177317	CD8_Early-primed_Mem	IMMP2L
9.33383e-07	-0.470484	0.23	0.303	0.0177371	CD8_Early-primed_Mem	ARID5B
9.34745e-07	0.26031	0.56	0.476	0.017763	CD8_Early-primed_Mem	ND5
9.39219e-07	0.535004	0.226	0.16	0.017848	CD8_Early-primed_Mem	ENOPH1
9.49164e-07	0.546572	0.216	0.157	0.018037	CD8_Early-primed_Mem	FAAP20
9.49975e-07	-0.402771	0.162	0.23	0.0180524	CD8_Early-primed_Mem	OSBPL1A
9.54541e-07	0.774811	0.12	0.074	0.0181391	CD8_Early-primed_Mem	BDH1
9.60619e-07	-0.722489	0.098	0.154	0.0182546	CD8_Early-primed_Mem	PIK3CG
9.74837e-07	-0.431344	0.094	0.144	0.0185248	CD8_Early-primed_Mem	KSR1
9.80109e-07	-0.534162	0.17	0.24	0.018625	CD8_Early-primed_Mem	NFE2L2
9.88555e-07	-0.477148	0.254	0.323	0.0187855	CD8_Early-primed_Mem	GTPBP1
1.01045e-06	-0.475772	0.181	0.252	0.0192017	CD8_Early-primed_Mem	NUP54
1.01999e-06	-0.353969	0.415	0.481	0.0193828	CD8_Early-primed_Mem	XPO4
1.02364e-06	-0.530648	0.175	0.244	0.0194522	CD8_Early-primed_Mem	FAM177A1
1.02939e-06	-0.530592	0.185	0.249	0.0195615	CD8_Early-primed_Mem	LOC102154238
1.06322e-06	0.369292	0.355	0.277	0.0202044	CD8_Early-primed_Mem	BMPR2
1.0665e-06	-0.608803	0.145	0.21	0.0202667	CD8_Early-primed_Mem	POLH
1.06916e-06	0.158639	0.991	0.99	0.0203172	CD8_Early-primed_Mem	RPL7A
1.07241e-06	0.439306	0.315	0.249	0.0203789	CD8_Early-primed_Mem	GIMAP6
1.07531e-06	0.321821	0.25	0.183	0.020434	CD8_Early-primed_Mem	SERPINA1
1.08665e-06	-0.736955	0.115	0.174	0.0206496	CD8_Early-primed_Mem	CCDC126
1.0873e-06	-0.708803	0.103	0.162	0.020662	CD8_Early-primed_Mem	EPB41L2
1.09536e-06	-0.350861	0.4	0.465	0.0208152	CD8_Early-primed_Mem	NDUFB8
1.10272e-06	-0.32197	0.443	0.495	0.020955	CD8_Early-primed_Mem	DNAJC8
1.10808e-06	-0.311595	0.498	0.562	0.0210569	CD8_Early-primed_Mem	FLI1
1.11498e-06	-0.70038	0.1	0.156	0.0211879	CD8_Early-primed_Mem	NFKB2
1.12614e-06	0.164809	0.831	0.766	0.0214	CD8_Early-primed_Mem	PRKCB
1.12832e-06	-0.350386	0.382	0.459	0.0214414	CD8_Early-primed_Mem	GATAD2A
1.1503e-06	0.630175	0.17	0.114	0.0218591	CD8_Early-primed_Mem	MYL6B
1.17908e-06	-0.334469	0.438	0.501	0.0224061	CD8_Early-primed_Mem	RAP1A
1.18676e-06	-0.719039	0.096	0.151	0.0225521	CD8_Early-primed_Mem	SGPL1
1.19521e-06	-0.369989	0.415	0.458	0.0227126	CD8_Early-primed_Mem	MYLIP
1.19524e-06	0.227928	0.428	0.349	0.0227132	CD8_Early-primed_Mem	TCP11L2
1.20139e-06	-0.698783	0.108	0.165	0.02283	CD8_Early-primed_Mem	ADCY7
1.20544e-06	-0.477066	0.155	0.223	0.022907	CD8_Early-primed_Mem	BCL2L11
1.21972e-06	-0.472237	0.232	0.303	0.0231783	CD8_Early-primed_Mem	RNF138
1.23674e-06	-0.243083	0.701	0.761	0.0235018	CD8_Early-primed_Mem	STAT4
1.25107e-06	-0.555622	0.157	0.222	0.0237741	CD8_Early-primed_Mem	ARRDC2
1.2706e-06	-0.511485	0.158	0.226	0.0241452	CD8_Early-primed_Mem	ZBTB2
1.2748e-06	-0.526155	0.185	0.245	0.024225	CD8_Early-primed_Mem	IRF3
1.30158e-06	0.571971	0.2	0.139	0.0247339	CD8_Early-primed_Mem	CLCN7
1.37006e-06	-0.572066	0.104	0.162	0.0260352	CD8_Early-primed_Mem	FGD4
1.37067e-06	-0.524715	0.137	0.202	0.0260469	CD8_Early-primed_Mem	LOC485640
1.38002e-06	-0.612791	0.116	0.177	0.0262245	CD8_Early-primed_Mem	PLEKHA3
1.39177e-06	0.323827	0.46	0.382	0.0264479	CD8_Early-primed_Mem	CWF19L2
1.42116e-06	-0.403644	0.271	0.348	0.0270064	CD8_Early-primed_Mem	SP1
1.43657e-06	0.138479	0.457	0.381	0.0272992	CD8_Early-primed_Mem	BCL2
1.44505e-06	-0.428823	0.259	0.333	0.0274604	CD8_Early-primed_Mem	NTAQ1
1.46505e-06	-0.436796	0.205	0.278	0.0278404	CD8_Early-primed_Mem	RRAGD
1.47183e-06	-0.493688	0.087	0.136	0.0279692	CD8_Early-primed_Mem	LOC119869806
1.50055e-06	-0.435985	0.25	0.325	0.0285149	CD8_Early-primed_Mem	NBDY
1.52018e-06	0.415182	0.327	0.253	0.028888	CD8_Early-primed_Mem	SMIM14
1.53196e-06	-0.286809	0.281	0.359	0.0291119	CD8_Early-primed_Mem	GAB3
1.53643e-06	-0.304147	0.484	0.557	0.0291968	CD8_Early-primed_Mem	NDFIP2
1.56216e-06	0.579344	0.13	0.082	0.0296857	CD8_Early-primed_Mem	PRKAR2B
1.57918e-06	-0.497185	0.203	0.262	0.0300091	CD8_Early-primed_Mem	SLC2A4RG
1.62873e-06	-0.307724	0.458	0.523	0.0309507	CD8_Early-primed_Mem	SF3B2
1.71998e-06	-0.585533	0.095	0.15	0.0326847	CD8_Early-primed_Mem	HNRNPLL
1.72626e-06	0.244848	0.689	0.627	0.0328041	CD8_Early-primed_Mem	LOC100684741
1.7293e-06	-0.365785	0.358	0.428	0.032862	CD8_Early-primed_Mem	NCBP2
1.75414e-06	-0.707874	0.062	0.108	0.033334	CD8_Early-primed_Mem	LOC106559452
1.75499e-06	0.27338	0.476	0.394	0.0333502	CD8_Early-primed_Mem	ITPKB
1.77318e-06	-0.481208	0.149	0.215	0.0336957	CD8_Early-primed_Mem	CA5B
1.78843e-06	-0.371332	0.351	0.406	0.0339856	CD8_Early-primed_Mem	RBM3
1.87922e-06	-0.15902	0.904	0.925	0.0357108	CD8_Early-primed_Mem	SEPTIN7
1.88256e-06	-0.119358	0.652	0.62	0.0357742	CD8_Early-primed_Mem	TNRC6A
1.89971e-06	-0.451426	0.226	0.298	0.0361001	CD8_Early-primed_Mem	RBM34
1.90394e-06	-0.472399	0.185	0.255	0.0361805	CD8_Early-primed_Mem	ULK2
1.90826e-06	0.55094	0.116	0.073	0.0362627	CD8_Early-primed_Mem	LOC491477
1.91765e-06	-0.560043	0.146	0.211	0.0364411	CD8_Early-primed_Mem	IFIH1
1.92959e-06	-0.385245	0.318	0.395	0.036668	CD8_Early-primed_Mem	STIM2
1.95169e-06	-0.431344	0.234	0.307	0.037088	CD8_Early-primed_Mem	WDR45B
1.95735e-06	0.354162	0.303	0.232	0.0371956	CD8_Early-primed_Mem	SOD1
1.9631e-06	-0.400513	0.289	0.365	0.0373048	CD8_Early-primed_Mem	STK3
1.96998e-06	-0.311229	0.459	0.505	0.0374356	CD8_Early-primed_Mem	ANP32B
2.07788e-06	0.605881	0.177	0.121	0.039486	CD8_Early-primed_Mem	STRADA
2.12868e-06	0.451694	0.233	0.168	0.0404513	CD8_Early-primed_Mem	PGK1
2.13892e-06	-0.220389	0.981	0.973	0.0406459	CD8_Early-primed_Mem	PPIA
2.15053e-06	-0.602667	0.121	0.182	0.0408666	CD8_Early-primed_Mem	RAP2C
2.22127e-06	0.215899	0.449	0.371	0.0422108	CD8_Early-primed_Mem	TNRC6C
2.23333e-06	0.13781	0.925	0.9	0.0424399	CD8_Early-primed_Mem	FTL
2.27232e-06	-0.767968	0.121	0.172	0.0431809	CD8_Early-primed_Mem	PPP2R3A
2.31463e-06	-0.502129	0.172	0.239	0.0439849	CD8_Early-primed_Mem	OS9
2.36498e-06	-0.725698	0.074	0.124	0.0449417	CD8_Early-primed_Mem	GCHFR
2.36696e-06	-0.859663	0.056	0.101	0.0449794	CD8_Early-primed_Mem	TACC3
2.41589e-06	-0.316638	0.445	0.505	0.0459092	CD8_Early-primed_Mem	PSMB2
2.44593e-06	-0.331055	0.413	0.479	0.04648	CD8_Early-primed_Mem	MEMO1
2.45809e-06	-0.591114	0.154	0.21	0.0467111	CD8_Early-primed_Mem	DLA-DMB
2.47063e-06	-0.468473	0.253	0.318	0.0469495	CD8_Early-primed_Mem	ATP2B1
2.5023e-06	0.512614	0.168	0.114	0.0475513	CD8_Early-primed_Mem	LOC476436
2.52035e-06	-0.585467	0.17	0.234	0.0478941	CD8_Early-primed_Mem	ATG10
2.52117e-06	-0.52465	0.173	0.238	0.0479098	CD8_Early-primed_Mem	UFD1
2.54544e-06	0.395614	0.314	0.242	0.0483711	CD8_Early-primed_Mem	SF3B5
2.70384e-06	-0.76072	0.08	0.13	0.0513811	CD8_Early-primed_Mem	CEP97
2.76175e-06	-0.424636	0.256	0.323	0.0524815	CD8_Early-primed_Mem	TRPV2
2.82814e-06	-0.329974	0.172	0.235	0.0537432	CD8_Early-primed_Mem	LOC111096791
2.83611e-06	-0.37689	0.369	0.433	0.0538947	CD8_Early-primed_Mem	KLHL28
2.84181e-06	-0.21639	0.727	0.774	0.0540028	CD8_Early-primed_Mem	CSDE1
2.84502e-06	-0.639567	0.11	0.168	0.0540639	CD8_Early-primed_Mem	CDC42EP3
2.95809e-06	0.513535	0.226	0.165	0.0562125	CD8_Early-primed_Mem	MCTS1
2.97255e-06	0.524944	0.21	0.15	0.0564873	CD8_Early-primed_Mem	SPG21
2.98384e-06	-0.265536	0.559	0.619	0.0567019	CD8_Early-primed_Mem	RAB2A
2.9985e-06	-0.56463	0.119	0.179	0.0569804	CD8_Early-primed_Mem	DUSP12
3.00793e-06	-0.290145	0.535	0.57	0.0571596	CD8_Early-primed_Mem	SMC4
3.02263e-06	-0.41006	0.269	0.342	0.0574391	CD8_Early-primed_Mem	JKAMP
3.05918e-06	-0.757018	0.081	0.13	0.0581336	CD8_Early-primed_Mem	IFT27
3.24817e-06	-0.298616	0.367	0.447	0.061725	CD8_Early-primed_Mem	PPP2R5E
3.25663e-06	-0.595794	0.131	0.191	0.0618858	CD8_Early-primed_Mem	MBD4
3.25994e-06	-0.395746	0.282	0.346	0.0619486	CD8_Early-primed_Mem	TMED2
3.26516e-06	-0.739402	0.082	0.132	0.0620478	CD8_Early-primed_Mem	LOC610407
3.28885e-06	-0.36609	0.244	0.318	0.0624981	CD8_Early-primed_Mem	CPD
3.29188e-06	0.250141	0.589	0.51	0.0625557	CD8_Early-primed_Mem	CAMK1D
3.33038e-06	-0.29386	0.502	0.566	0.0632873	CD8_Early-primed_Mem	G3BP1
3.36693e-06	-0.433353	0.249	0.312	0.0639817	CD8_Early-primed_Mem	TXNDC12
3.3804e-06	-0.453084	0.23	0.293	0.0642377	CD8_Early-primed_Mem	RAB4B
3.42608e-06	-0.393556	0.302	0.366	0.0651059	CD8_Early-primed_Mem	PSMC3
3.4396e-06	-0.558082	0.152	0.213	0.0653628	CD8_Early-primed_Mem	CYB5R4
3.4442e-06	0.684369	0.143	0.095	0.0654501	CD8_Early-primed_Mem	BAIAP3
3.47282e-06	-0.612791	0.084	0.134	0.0659939	CD8_Early-primed_Mem	CLIP2
3.50528e-06	0.780485	0.103	0.061	0.0666108	CD8_Early-primed_Mem	TARS3
3.6107e-06	-0.411056	0.308	0.356	0.0686141	CD8_Early-primed_Mem	ABCG1
3.64804e-06	-0.366182	0.353	0.419	0.0693238	CD8_Early-primed_Mem	TRAM1
3.69482e-06	-0.328917	0.395	0.447	0.0702128	CD8_Early-primed_Mem	PSMA4
3.81889e-06	0.829962	0.104	0.063	0.0725704	CD8_Early-primed_Mem	ITGA6
3.843e-06	-0.243748	0.578	0.646	0.0730286	CD8_Early-primed_Mem	GOLPH3
3.86988e-06	-0.417376	0.256	0.313	0.0735394	CD8_Early-primed_Mem	ENSA
3.93974e-06	-0.594233	0.161	0.214	0.0748669	CD8_Early-primed_Mem	LOC111094073
4.00656e-06	-0.314862	0.303	0.38	0.0761366	CD8_Early-primed_Mem	TBC1D1
4.05304e-06	-0.352969	0.359	0.413	0.0770198	CD8_Early-primed_Mem	CLTA
4.10264e-06	-0.576377	0.098	0.151	0.0779625	CD8_Early-primed_Mem	LOC111092454
4.19113e-06	-0.600292	0.104	0.16	0.079644	CD8_Early-primed_Mem	TMED8
4.24879e-06	-0.233999	0.536	0.615	0.0807398	CD8_Early-primed_Mem	AKT3
4.26947e-06	-0.697444	0.083	0.134	0.0811328	CD8_Early-primed_Mem	NUP37
4.3103e-06	-0.279237	0.555	0.611	0.0819087	CD8_Early-primed_Mem	PPIG
4.39613e-06	0.674935	0.127	0.08	0.0835397	CD8_Early-primed_Mem	DYRK2
4.42886e-06	-0.400824	0.29	0.348	0.0841617	CD8_Early-primed_Mem	RHOG
4.47912e-06	0.34202	0.42	0.367	0.0851168	CD8_Early-primed_Mem	ARL4A
4.62319e-06	-0.269829	0.492	0.52	0.0878545	CD8_Early-primed_Mem	DYNC1H1
4.6237e-06	0.250161	0.602	0.526	0.0878642	CD8_Early-primed_Mem	TRMT112
4.71958e-06	0.539752	0.188	0.131	0.0896861	CD8_Early-primed_Mem	F2R
4.73944e-06	-0.488616	0.225	0.293	0.0900636	CD8_Early-primed_Mem	MDM2
4.79707e-06	-0.565299	0.138	0.198	0.0911587	CD8_Early-primed_Mem	ACTR1B
4.81969e-06	-0.271918	0.529	0.578	0.0915886	CD8_Early-primed_Mem	NDUFB2
4.82334e-06	-0.472056	0.218	0.281	0.0916579	CD8_Early-primed_Mem	UBE2J1
4.9136e-06	-0.460232	0.212	0.278	0.0933731	CD8_Early-primed_Mem	SELENOS
5.03956e-06	-0.515156	0.149	0.212	0.0957667	CD8_Early-primed_Mem	NUDT4
5.07756e-06	-0.671072	0.079	0.128	0.0964889	CD8_Early-primed_Mem	CDC7
5.08458e-06	-0.477932	0.192	0.247	0.0966223	CD8_Early-primed_Mem	MRPS34
5.12177e-06	0.693484	0.111	0.068	0.0973291	CD8_Early-primed_Mem	TMEM268
5.14251e-06	-0.336378	0.216	0.285	0.0977232	CD8_Early-primed_Mem	GFOD1
5.24303e-06	-0.508782	0.123	0.182	0.0996333	CD8_Early-primed_Mem	INSIG1
5.28125e-06	-0.476859	0.211	0.269	0.10036	CD8_Early-primed_Mem	HIGD1A
5.32668e-06	-0.360284	0.392	0.451	0.101223	CD8_Early-primed_Mem	BRD2
5.33133e-06	0.193066	0.738	0.667	0.101311	CD8_Early-primed_Mem	FBXW7
5.38741e-06	-0.185161	0.902	0.919	0.102377	CD8_Early-primed_Mem	STK17B
5.4027e-06	-0.76378	0.071	0.118	0.102668	CD8_Early-primed_Mem	SLC16A6
5.43622e-06	0.557638	0.16	0.108	0.103304	CD8_Early-primed_Mem	CEP112
5.4856e-06	-0.553056	0.163	0.224	0.104243	CD8_Early-primed_Mem	HDAC4
5.50206e-06	-0.488843	0.206	0.253	0.104556	CD8_Early-primed_Mem	USP1
5.82249e-06	-0.636945	0.098	0.151	0.110645	CD8_Early-primed_Mem	FBXO6
5.89672e-06	-0.41751	0.242	0.312	0.112055	CD8_Early-primed_Mem	COPA
5.97831e-06	-0.370532	0.183	0.248	0.113606	CD8_Early-primed_Mem	PRKD2
6.00293e-06	-0.722497	0.096	0.143	0.114074	CD8_Early-primed_Mem	LOC102152407
6.05382e-06	-0.235789	0.671	0.706	0.115041	CD8_Early-primed_Mem	EIF5B
6.144e-06	0.653212	0.148	0.099	0.116754	CD8_Early-primed_Mem	SHQ1
6.185e-06	-0.521719	0.159	0.219	0.117533	CD8_Early-primed_Mem	NAPA
6.2013e-06	-0.665577	0.115	0.167	0.117843	CD8_Early-primed_Mem	GMNN
6.35922e-06	-0.449817	0.199	0.266	0.120844	CD8_Early-primed_Mem	FKBP8
6.43929e-06	-0.251663	0.585	0.654	0.122366	CD8_Early-primed_Mem	PHF3
6.45016e-06	0.218014	0.405	0.333	0.122572	CD8_Early-primed_Mem	CFDP1
6.47269e-06	-0.404864	0.263	0.331	0.123001	CD8_Early-primed_Mem	HSBP1
6.57369e-06	-0.644135	0.064	0.108	0.12492	CD8_Early-primed_Mem	PLEKHA5
6.64312e-06	-0.342337	0.346	0.392	0.126239	CD8_Early-primed_Mem	ANP32A
6.69117e-06	-0.463222	0.209	0.276	0.127152	CD8_Early-primed_Mem	MIS18BP1
6.74225e-06	-0.251805	0.562	0.612	0.128123	CD8_Early-primed_Mem	BCLAF1
7.10066e-06	-0.304387	0.429	0.497	0.134934	CD8_Early-primed_Mem	ETF1
7.44858e-06	0.333908	0.403	0.331	0.141545	CD8_Early-primed_Mem	NT5C2
7.53473e-06	-0.661736	0.08	0.129	0.143182	CD8_Early-primed_Mem	MDK
7.73704e-06	0.729382	0.115	0.073	0.147027	CD8_Early-primed_Mem	ZBTB25
7.76234e-06	-0.276654	0.483	0.552	0.147508	CD8_Early-primed_Mem	CALCOCO2
7.77395e-06	-0.452187	0.219	0.282	0.147728	CD8_Early-primed_Mem	M6PR
7.86466e-06	-0.367904	0.186	0.25	0.149452	CD8_Early-primed_Mem	PSENEN
7.90528e-06	0.625898	0.209	0.18	0.150224	CD8_Early-primed_Mem	PINX1
7.94918e-06	0.72988	0.105	0.064	0.151058	CD8_Early-primed_Mem	TRMO
8.06283e-06	-0.285116	0.504	0.561	0.153218	CD8_Early-primed_Mem	CAPZA2
8.14024e-06	-0.493862	0.178	0.24	0.154689	CD8_Early-primed_Mem	PURB
8.28244e-06	-0.450605	0.138	0.197	0.157391	CD8_Early-primed_Mem	IL10RA
8.3235e-06	-0.509503	0.1	0.152	0.158171	CD8_Early-primed_Mem	GCA
8.35636e-06	-0.548618	0.149	0.203	0.158796	CD8_Early-primed_Mem	ATP1A1
8.39359e-06	0.509508	0.135	0.089	0.159503	CD8_Early-primed_Mem	DTNB
8.4603e-06	0.657243	0.123	0.078	0.160771	CD8_Early-primed_Mem	CBX7
8.5786e-06	-0.249958	0.601	0.66	0.163019	CD8_Early-primed_Mem	ACAP2
9.0523e-06	0.143757	0.769	0.699	0.172021	CD8_Early-primed_Mem	PNRC1
9.05246e-06	-0.37624	0.33	0.39	0.172024	CD8_Early-primed_Mem	DCP1A
9.05997e-06	0.300386	0.234	0.177	0.172167	CD8_Early-primed_Mem	FAM117B
9.12592e-06	0.550835	0.156	0.105	0.17342	CD8_Early-primed_Mem	SLC7A11
9.14613e-06	-0.262471	0.565	0.606	0.173804	CD8_Early-primed_Mem	SSR2
9.3328e-06	-0.379597	0.115	0.167	0.177351	CD8_Early-primed_Mem	ASAP2
9.48851e-06	-0.385409	0.292	0.36	0.18031	CD8_Early-primed_Mem	AKIRIN2
9.56338e-06	-0.477276	0.173	0.237	0.181733	CD8_Early-primed_Mem	ST3GAL2
9.65249e-06	-0.292369	0.482	0.52	0.183426	CD8_Early-primed_Mem	B3GNT2
9.73876e-06	-0.569874	0.143	0.2	0.185066	CD8_Early-primed_Mem	KIF3B
1.00559e-05	-0.200902	0.654	0.679	0.191092	CD8_Early-primed_Mem	UBE2D3
1.01086e-05	-0.413083	0.242	0.309	0.192095	CD8_Early-primed_Mem	SARS1
1.02899e-05	-0.220362	0.759	0.804	0.195539	CD8_Early-primed_Mem	PRPF4B
1.04181e-05	-0.189192	0.141	0.123	0.197974	CD8_Early-primed_Mem	C9H17orf64
1.04443e-05	-0.460623	0.208	0.271	0.198473	CD8_Early-primed_Mem	ICE1
1.04605e-05	-0.218216	0.673	0.707	0.198781	CD8_Early-primed_Mem	MED15
1.06668e-05	-0.350029	0.354	0.379	0.202702	CD8_Early-primed_Mem	TMPO
1.06679e-05	-0.470501	0.105	0.158	0.202722	CD8_Early-primed_Mem	LITAF
1.07143e-05	-0.381277	0.273	0.34	0.203603	CD8_Early-primed_Mem	PKN1
1.07458e-05	-0.63446	0.114	0.168	0.204202	CD8_Early-primed_Mem	CPM
1.10391e-05	0.55194	0.149	0.1	0.209775	CD8_Early-primed_Mem	TTC7B
1.11222e-05	0.476746	0.234	0.18	0.211355	CD8_Early-primed_Mem	NFIC
1.11604e-05	0.65557	0.131	0.085	0.212081	CD8_Early-primed_Mem	CTDSP2
1.14363e-05	-0.368618	0.183	0.246	0.217325	CD8_Early-primed_Mem	PPP3R1
1.15423e-05	0.418182	0.219	0.16	0.219338	CD8_Early-primed_Mem	SMURF2
1.18018e-05	-0.269074	0.612	0.662	0.224269	CD8_Early-primed_Mem	FRYL
1.18121e-05	-0.311291	0.388	0.436	0.224465	CD8_Early-primed_Mem	BLOC1S4
1.21155e-05	0.257194	0.177	0.131	0.230231	CD8_Early-primed_Mem	ST3GAL3
1.21953e-05	-0.268071	0.437	0.511	0.231747	CD8_Early-primed_Mem	RAB1A
1.21955e-05	-0.145433	0.956	0.943	0.231751	CD8_Early-primed_Mem	CD3E
1.22719e-05	-0.71805	0.079	0.124	0.233202	CD8_Early-primed_Mem	SHKBP1
1.24591e-05	-0.301696	0.364	0.434	0.23676	CD8_Early-primed_Mem	RSU1
1.26175e-05	-0.307087	0.274	0.345	0.23977	CD8_Early-primed_Mem	HUWE1
1.26844e-05	-0.631133	0.091	0.141	0.241042	CD8_Early-primed_Mem	ATP13A1
1.29932e-05	-0.600351	0.124	0.176	0.24691	CD8_Early-primed_Mem	LOC607300
1.30609e-05	-0.371526	0.288	0.356	0.248195	CD8_Early-primed_Mem	CCDC85B
1.31013e-05	0.102907	0.93	0.894	0.248963	CD8_Early-primed_Mem	JMJD1C
1.31668e-05	-0.574191	0.124	0.18	0.250209	CD8_Early-primed_Mem	SIT1
1.3171e-05	-0.371016	0.32	0.385	0.250288	CD8_Early-primed_Mem	CCSER2
1.33285e-05	-0.541549	0.168	0.223	0.253281	CD8_Early-primed_Mem	UBE2S
1.34083e-05	0.107784	0.524	0.457	0.254797	CD8_Early-primed_Mem	RERE
1.3426e-05	0.567118	0.102	0.063	0.255134	CD8_Early-primed_Mem	LOC119873516
1.36646e-05	0.561165	0.169	0.117	0.259667	CD8_Early-primed_Mem	RNASEH2C
1.37113e-05	0.189087	0.753	0.69	0.260555	CD8_Early-primed_Mem	UBL5
1.38122e-05	-0.549964	0.109	0.163	0.262473	CD8_Early-primed_Mem	FAM104A
1.39879e-05	-0.190099	0.665	0.68	0.265813	CD8_Early-primed_Mem	GABARAP
1.40951e-05	-0.419847	0.246	0.311	0.267849	CD8_Early-primed_Mem	NTAN1
1.41706e-05	-0.222787	0.683	0.73	0.269284	CD8_Early-primed_Mem	PAK2
1.41762e-05	-0.329658	0.375	0.421	0.26939	CD8_Early-primed_Mem	OPA1
1.42026e-05	-0.449315	0.1	0.149	0.269892	CD8_Early-primed_Mem	MON1B
1.42426e-05	-0.164386	0.805	0.816	0.270651	CD8_Early-primed_Mem	YBX1
1.43747e-05	0.251064	0.398	0.326	0.273162	CD8_Early-primed_Mem	TRIO
1.44499e-05	-0.314665	0.402	0.466	0.274591	CD8_Early-primed_Mem	RALY
1.45248e-05	0.193073	0.795	0.742	0.276014	CD8_Early-primed_Mem	SMCHD1
1.48293e-05	-0.251164	0.589	0.638	0.281802	CD8_Early-primed_Mem	LOC100684983
1.49098e-05	-0.347024	0.304	0.373	0.283332	CD8_Early-primed_Mem	KIDINS220
1.50531e-05	-0.163649	0.969	0.964	0.286055	CD8_Early-primed_Mem	RIPOR2
1.50594e-05	-0.273233	0.502	0.567	0.286174	CD8_Early-primed_Mem	GGNBP2
1.51485e-05	-0.468633	0.192	0.248	0.287867	CD8_Early-primed_Mem	FIBP
1.53032e-05	-0.265775	0.498	0.545	0.290807	CD8_Early-primed_Mem	VAMP8
1.54059e-05	-0.409539	0.23	0.297	0.292758	CD8_Early-primed_Mem	CPEB4
1.57557e-05	-0.214397	0.698	0.749	0.299405	CD8_Early-primed_Mem	MAN1A2
1.60157e-05	-0.337636	0.28	0.351	0.304347	CD8_Early-primed_Mem	GALNT1
1.60419e-05	-0.220483	0.218	0.277	0.304845	CD8_Early-primed_Mem	PIK3AP1
1.61422e-05	-0.379868	0.262	0.331	0.306751	CD8_Early-primed_Mem	MYO9B
1.62381e-05	-0.674324	0.098	0.146	0.308572	CD8_Early-primed_Mem	SEC22C
1.66844e-05	-0.36754	0.312	0.377	0.317054	CD8_Early-primed_Mem	HTT
1.71154e-05	-0.429189	0.231	0.288	0.325243	CD8_Early-primed_Mem	TNPO1
1.71409e-05	0.516673	0.199	0.15	0.325728	CD8_Early-primed_Mem	TMA16
1.76518e-05	-0.285585	0.48	0.534	0.335438	CD8_Early-primed_Mem	USP47
1.80745e-05	0.239732	0.401	0.33	0.343471	CD8_Early-primed_Mem	MRTFA
1.81534e-05	-0.467674	0.192	0.244	0.344969	CD8_Early-primed_Mem	PDCL3
1.83593e-05	-0.247394	0.647	0.662	0.348882	CD8_Early-primed_Mem	EMP3
1.83752e-05	0.223666	0.609	0.535	0.349183	CD8_Early-primed_Mem	NCOA3
1.84345e-05	-0.47837	0.136	0.193	0.350311	CD8_Early-primed_Mem	CFAP251
1.84507e-05	0.168665	0.522	0.45	0.350618	CD8_Early-primed_Mem	PKN2
1.85612e-05	-0.521003	0.09	0.137	0.352719	CD8_Early-primed_Mem	ERO1A
1.8794e-05	-0.363522	0.293	0.345	0.357142	CD8_Early-primed_Mem	ATP5F1D
1.88651e-05	0.296565	0.307	0.242	0.358493	CD8_Early-primed_Mem	S100A12
1.91821e-05	-0.261208	0.513	0.577	0.364517	CD8_Early-primed_Mem	NCOA2
1.93583e-05	-0.376255	0.291	0.347	0.367866	CD8_Early-primed_Mem	DCAF8
1.94103e-05	-0.175133	0.975	0.98	0.368854	CD8_Early-primed_Mem	LOC612422
1.94322e-05	-0.32547	0.32	0.391	0.369271	CD8_Early-primed_Mem	UGCG
1.95656e-05	-0.699713	0.067	0.111	0.371805	CD8_Early-primed_Mem	PLEKHO2
1.95715e-05	-0.376921	0.348	0.395	0.371917	CD8_Early-primed_Mem	GBP1
1.98332e-05	-0.259833	0.3	0.371	0.376891	CD8_Early-primed_Mem	SMARCC2
1.99409e-05	-0.533139	0.103	0.155	0.378936	CD8_Early-primed_Mem	LOC119870193
2.01025e-05	-0.563235	0.123	0.175	0.382008	CD8_Early-primed_Mem	HEXB
2.05676e-05	-0.678012	0.086	0.127	0.390847	CD8_Early-primed_Mem	TAP2
2.07272e-05	-0.463978	0.19	0.249	0.393879	CD8_Early-primed_Mem	HEATR6
2.09635e-05	-0.296577	0.418	0.463	0.398369	CD8_Early-primed_Mem	PLIN2
2.10617e-05	-0.397299	0.3	0.364	0.400235	CD8_Early-primed_Mem	WSB1
2.11077e-05	-0.387248	0.267	0.331	0.40111	CD8_Early-primed_Mem	SPPL2A
2.1138e-05	0.440836	0.214	0.157	0.401686	CD8_Early-primed_Mem	GTF2I
2.11865e-05	-0.573	0.118	0.17	0.402608	CD8_Early-primed_Mem	PSMD2
2.12823e-05	-0.222335	0.676	0.712	0.404428	CD8_Early-primed_Mem	RSRC2
2.13274e-05	-0.776533	0.07	0.111	0.405285	CD8_Early-primed_Mem	LETM1
2.14332e-05	-0.299369	0.454	0.512	0.407296	CD8_Early-primed_Mem	CENPC
2.18091e-05	0.477407	0.224	0.172	0.414439	CD8_Early-primed_Mem	PIK3C2B
2.21535e-05	0.101405	0.574	0.503	0.420982	CD8_Early-primed_Mem	ASAP1
2.21713e-05	-0.257947	0.554	0.612	0.421321	CD8_Early-primed_Mem	SERINC1
2.22095e-05	-0.330326	0.313	0.357	0.422048	CD8_Early-primed_Mem	PSMB3
2.22486e-05	0.340588	0.29	0.248	0.422791	CD8_Early-primed_Mem	POLR2H
2.23389e-05	-0.480953	0.165	0.222	0.424507	CD8_Early-primed_Mem	AP1S1
2.25833e-05	-0.341084	0.334	0.393	0.42915	CD8_Early-primed_Mem	NDUFB9
2.27293e-05	-0.455922	0.187	0.247	0.431925	CD8_Early-primed_Mem	RBM42
2.30197e-05	-0.416605	0.233	0.289	0.437443	CD8_Early-primed_Mem	POLR1D
2.31244e-05	-0.311723	0.33	0.399	0.439433	CD8_Early-primed_Mem	PCNX1
2.31272e-05	-0.314437	0.412	0.473	0.439486	CD8_Early-primed_Mem	RNASEK
2.3274e-05	-0.342801	0.327	0.389	0.442276	CD8_Early-primed_Mem	LOC477325
2.37962e-05	0.478583	0.222	0.169	0.452199	CD8_Early-primed_Mem	UXT
2.39593e-05	-0.51962	0.114	0.167	0.455299	CD8_Early-primed_Mem	SEC61A1
2.42098e-05	-0.503153	0.166	0.22	0.460059	CD8_Early-primed_Mem	MFAP1
2.4703e-05	-0.52517	0.121	0.175	0.469431	CD8_Early-primed_Mem	SOCS7
2.47283e-05	-0.281242	0.27	0.337	0.469911	CD8_Early-primed_Mem	TLK2
2.50282e-05	0.65072	0.127	0.084	0.47561	CD8_Early-primed_Mem	LOC111090238
2.50941e-05	0.519227	0.152	0.104	0.476864	CD8_Early-primed_Mem	LOC119870299
2.51881e-05	0.208342	0.681	0.615	0.478649	CD8_Early-primed_Mem	ITPR2
2.52964e-05	-0.372469	0.103	0.146	0.480707	CD8_Early-primed_Mem	LOC100856758
2.53115e-05	-0.1782	0.527	0.527	0.480995	CD8_Early-primed_Mem	SEM1
2.5727e-05	-0.511756	0.129	0.185	0.488891	CD8_Early-primed_Mem	DCPS
2.57875e-05	0.211086	0.746	0.694	0.490041	CD8_Early-primed_Mem	CD247
2.60077e-05	-0.499994	0.158	0.205	0.494224	CD8_Early-primed_Mem	UBE2Q1
2.60594e-05	-0.282556	0.431	0.497	0.495207	CD8_Early-primed_Mem	TOX4
2.6261e-05	0.193652	0.488	0.415	0.499038	CD8_Early-primed_Mem	PJA2
2.66456e-05	0.627017	0.129	0.085	0.506345	CD8_Early-primed_Mem	PIK3IP1
2.69072e-05	-0.368394	0.32	0.357	0.511317	CD8_Early-primed_Mem	H2AZ2
2.69997e-05	0.287992	0.169	0.125	0.513076	CD8_Early-primed_Mem	NEDD4L
2.75436e-05	-0.425945	0.171	0.232	0.523412	CD8_Early-primed_Mem	PUF60
2.77517e-05	-0.238154	0.209	0.195	0.527366	CD8_Early-primed_Mem	DNMT1
2.80134e-05	-0.471519	0.141	0.198	0.532338	CD8_Early-primed_Mem	TAF5L
2.8032e-05	-0.629494	0.066	0.108	0.532692	CD8_Early-primed_Mem	ZNF367
2.83761e-05	0.588805	0.108	0.069	0.539231	CD8_Early-primed_Mem	NRIP1
2.83831e-05	-0.331584	0.408	0.467	0.539363	CD8_Early-primed_Mem	LOC607874
2.86099e-05	-0.335644	0.306	0.374	0.543674	CD8_Early-primed_Mem	CMIP
2.86216e-05	-0.142756	0.951	0.954	0.543896	CD8_Early-primed_Mem	PABPC1
2.87092e-05	-0.224164	0.533	0.604	0.54556	CD8_Early-primed_Mem	SMARCA5
2.88397e-05	-0.705293	0.068	0.111	0.548041	CD8_Early-primed_Mem	SIN3B
2.89629e-05	0.354256	0.249	0.19	0.550382	CD8_Early-primed_Mem	PHKA1
2.93128e-05	-0.228827	0.604	0.663	0.557031	CD8_Early-primed_Mem	RLF
2.98228e-05	-0.702083	0.077	0.121	0.566722	CD8_Early-primed_Mem	PIGS
2.99628e-05	-0.258021	0.376	0.394	0.569382	CD8_Early-primed_Mem	EIF3J
3.02573e-05	0.533498	0.177	0.129	0.57498	CD8_Early-primed_Mem	CCDC167
3.03227e-05	-0.531529	0.134	0.189	0.576223	CD8_Early-primed_Mem	RPN1
3.06979e-05	-0.34434	0.441	0.469	0.583352	CD8_Early-primed_Mem	JARID2
3.115e-05	0.125861	0.294	0.243	0.591944	CD8_Early-primed_Mem	MACO1
3.12261e-05	0.295304	0.382	0.313	0.59339	CD8_Early-primed_Mem	MGA
3.12968e-05	-0.480861	0.149	0.206	0.594734	CD8_Early-primed_Mem	FBXW2
3.20575e-05	-0.447432	0.183	0.243	0.609189	CD8_Early-primed_Mem	PPM1G
3.21698e-05	-0.295257	0.418	0.469	0.611323	CD8_Early-primed_Mem	RAD21
3.22256e-05	-0.3739	0.295	0.346	0.612383	CD8_Early-primed_Mem	HAT1
3.23377e-05	-0.23946	0.517	0.586	0.614514	CD8_Early-primed_Mem	MAPK1
3.23567e-05	-0.55266	0.13	0.184	0.614874	CD8_Early-primed_Mem	EPHX1
3.23733e-05	-0.415889	0.194	0.256	0.615189	CD8_Early-primed_Mem	BAG1
3.27014e-05	-0.737721	0.07	0.111	0.621425	CD8_Early-primed_Mem	ATG2A
3.27945e-05	0.488281	0.181	0.129	0.623194	CD8_Early-primed_Mem	LOC111090012
3.3003e-05	-0.364295	0.272	0.339	0.627156	CD8_Early-primed_Mem	DIABLO
3.33647e-05	0.692038	0.108	0.068	0.634029	CD8_Early-primed_Mem	SUSD3
3.36222e-05	-0.333124	0.386	0.45	0.638923	CD8_Early-primed_Mem	CAMTA1
3.38304e-05	-0.535566	0.091	0.138	0.642879	CD8_Early-primed_Mem	GCH1
3.39807e-05	-0.335766	0.344	0.41	0.645736	CD8_Early-primed_Mem	CHMP4B
3.41104e-05	-0.280747	0.385	0.401	0.6482	CD8_Early-primed_Mem	PDE4D
3.4955e-05	0.173587	0.394	0.327	0.664249	CD8_Early-primed_Mem	MBD5
3.52419e-05	0.164175	0.627	0.554	0.669703	CD8_Early-primed_Mem	HECA
3.52462e-05	-0.495649	0.149	0.206	0.669784	CD8_Early-primed_Mem	MTHFD2
3.67292e-05	-0.435884	0.16	0.218	0.697965	CD8_Early-primed_Mem	TMX1
3.72031e-05	-0.611306	0.099	0.145	0.706971	CD8_Early-primed_Mem	NAXE
3.75476e-05	0.311444	0.355	0.288	0.713518	CD8_Early-primed_Mem	CLK1
3.77705e-05	-0.741635	0.078	0.116	0.717752	CD8_Early-primed_Mem	CEP43
3.81464e-05	-0.368453	0.289	0.348	0.724896	CD8_Early-primed_Mem	IPO7
3.87545e-05	-0.69858	0.08	0.125	0.736452	CD8_Early-primed_Mem	RGS22
3.88314e-05	-0.139805	0.867	0.85	0.737914	CD8_Early-primed_Mem	ATP8A1
3.91024e-05	-0.369222	0.274	0.324	0.743064	CD8_Early-primed_Mem	PSMA6
4.04924e-05	-0.545773	0.128	0.176	0.769477	CD8_Early-primed_Mem	ERCC1
4.08125e-05	-0.261584	0.49	0.537	0.77556	CD8_Early-primed_Mem	MIER1
4.12479e-05	-0.33613	0.311	0.364	0.783835	CD8_Early-primed_Mem	DHRS7
4.12999e-05	-0.4302	0.222	0.28	0.784823	CD8_Early-primed_Mem	C1GALT1
4.17433e-05	-0.265926	0.444	0.513	0.793248	CD8_Early-primed_Mem	TM9SF2
4.26002e-05	-0.248271	0.478	0.545	0.809532	CD8_Early-primed_Mem	RAD50
4.27542e-05	-0.337287	0.265	0.332	0.812458	CD8_Early-primed_Mem	SUDS3
4.3145e-05	-0.567968	0.117	0.16	0.819885	CD8_Early-primed_Mem	EXOSC4
4.40737e-05	0.315493	0.124	0.087	0.837533	CD8_Early-primed_Mem	SPAG16-1
4.46863e-05	-0.351827	0.238	0.303	0.849174	CD8_Early-primed_Mem	LMBRD1
4.47371e-05	-0.271103	0.505	0.556	0.85014	CD8_Early-primed_Mem	SNX3
4.47417e-05	-0.360811	0.214	0.277	0.850227	CD8_Early-primed_Mem	CDC37
4.4765e-05	-0.213163	0.366	0.367	0.85067	CD8_Early-primed_Mem	HSPD1
4.52375e-05	-0.450915	0.192	0.248	0.859649	CD8_Early-primed_Mem	AP3D1
4.54086e-05	-0.391758	0.231	0.292	0.862899	CD8_Early-primed_Mem	EIF4E3
4.56959e-05	-0.377115	0.295	0.347	0.86836	CD8_Early-primed_Mem	HEATR1
4.57269e-05	0.22139	0.462	0.391	0.868947	CD8_Early-primed_Mem	ZMYM1
4.61254e-05	-0.192943	0.369	0.44	0.87652	CD8_Early-primed_Mem	VTI1A
4.63831e-05	0.389168	0.27	0.21	0.881418	CD8_Early-primed_Mem	LOC100856166
4.66575e-05	-0.298131	0.146	0.196	0.886633	CD8_Early-primed_Mem	TGFBR1
4.67792e-05	-0.516616	0.183	0.229	0.888945	CD8_Early-primed_Mem	LPAR6
4.69346e-05	-0.339565	0.238	0.303	0.891899	CD8_Early-primed_Mem	ERP44
4.70779e-05	-0.591258	0.088	0.134	0.894621	CD8_Early-primed_Mem	CEP250
4.72383e-05	-0.513255	0.122	0.175	0.89767	CD8_Early-primed_Mem	TMCO4
4.7585e-05	-0.313567	0.355	0.423	0.904257	CD8_Early-primed_Mem	PSME4
4.78446e-05	-0.443686	0.187	0.24	0.90919	CD8_Early-primed_Mem	SDF4
4.78632e-05	-0.681664	0.088	0.132	0.909544	CD8_Early-primed_Mem	MX2
4.79495e-05	-0.465444	0.163	0.22	0.911184	CD8_Early-primed_Mem	TWF1
4.82097e-05	-0.382165	0.214	0.276	0.91613	CD8_Early-primed_Mem	RPAP3
4.8516e-05	0.639235	0.123	0.082	0.921949	CD8_Early-primed_Mem	EXOSC6
4.85707e-05	-0.502465	0.152	0.206	0.922989	CD8_Early-primed_Mem	ZDHHC3
4.90447e-05	-0.368158	0.249	0.313	0.931996	CD8_Early-primed_Mem	PTGR1
4.91026e-05	0.62397	0.128	0.086	0.933097	CD8_Early-primed_Mem	ENO2
4.96782e-05	-0.568979	0.109	0.159	0.944035	CD8_Early-primed_Mem	DUSP28
4.97321e-05	-0.294637	0.398	0.448	0.945058	CD8_Early-primed_Mem	NEDD8
5.03998e-05	-0.631472	0.098	0.142	0.957748	CD8_Early-primed_Mem	CTC1
5.08746e-05	-0.557334	0.112	0.163	0.96677	CD8_Early-primed_Mem	SYCP2
5.17236e-05	-0.56949	0.075	0.117	0.982903	CD8_Early-primed_Mem	CHST12
5.21032e-05	-0.309311	0.381	0.443	0.990116	CD8_Early-primed_Mem	GNAI3
5.30052e-05	-0.187976	0.509	0.581	1	CD8_Early-primed_Mem	CHD1
5.30279e-05	0.528458	0.165	0.125	1	CD8_Early-primed_Mem	LOC111098084
5.33972e-05	-0.318078	0.337	0.397	1	CD8_Early-primed_Mem	MAPRE1
5.36795e-05	-0.399178	0.22	0.281	1	CD8_Early-primed_Mem	MKRN1
5.40059e-05	-0.2438	0.502	0.532	1	CD8_Early-primed_Mem	TAF7
5.4808e-05	-0.205479	0.684	0.711	1	CD8_Early-primed_Mem	ELF2
5.48126e-05	-0.39608	0.233	0.293	1	CD8_Early-primed_Mem	SAR1A
5.4996e-05	-0.455826	0.178	0.229	1	CD8_Early-primed_Mem	TLR9
5.51091e-05	-0.535634	0.13	0.181	1	CD8_Early-primed_Mem	DDIT4
5.52054e-05	0.524042	0.138	0.094	1	CD8_Early-primed_Mem	LOC102153326
5.5354e-05	-0.338935	0.337	0.4	1	CD8_Early-primed_Mem	SLC20A1
5.53996e-05	0.242657	0.16	0.121	1	CD8_Early-primed_Mem	NUBPL
5.55277e-05	-0.52172	0.134	0.187	1	CD8_Early-primed_Mem	LOC106559032
5.59208e-05	0.346125	0.34	0.282	1	CD8_Early-primed_Mem	COA5
5.66997e-05	-0.672309	0.07	0.112	1	CD8_Early-primed_Mem	CCDC107
5.68455e-05	0.275935	0.295	0.27	1	CD8_Early-primed_Mem	PHB2
5.74897e-05	-0.512392	0.126	0.178	1	CD8_Early-primed_Mem	GLRX2
5.75158e-05	-0.1749	0.665	0.668	1	CD8_Early-primed_Mem	NSD3
5.80999e-05	-0.222937	0.125	0.17	1	CD8_Early-primed_Mem	PBX3
5.81479e-05	-0.598512	0.078	0.121	1	CD8_Early-primed_Mem	TTC34
5.96773e-05	-0.416169	0.215	0.271	1	CD8_Early-primed_Mem	PPT1
5.99118e-05	-0.373877	0.187	0.247	1	CD8_Early-primed_Mem	TOMM22
6.05637e-05	0.531208	0.163	0.115	1	CD8_Early-primed_Mem	ARF3
6.12646e-05	0.279468	0.454	0.395	1	CD8_Early-primed_Mem	ATP8
6.19871e-05	-0.238728	0.428	0.498	1	CD8_Early-primed_Mem	PABPN1
6.33899e-05	-0.380293	0.108	0.153	1	CD8_Early-primed_Mem	RAB33B
6.4053e-05	-0.288493	0.422	0.476	1	CD8_Early-primed_Mem	RSRC1
6.42481e-05	-0.248033	0.451	0.517	1	CD8_Early-primed_Mem	RNGTT
6.46991e-05	-0.608461	0.079	0.122	1	CD8_Early-primed_Mem	TECR
6.48543e-05	-0.503348	0.136	0.189	1	CD8_Early-primed_Mem	JPT2
6.64122e-05	-0.309312	0.377	0.438	1	CD8_Early-primed_Mem	SYPL1
6.64865e-05	-0.36138	0.231	0.293	1	CD8_Early-primed_Mem	PSMD4
6.72354e-05	-0.553422	0.115	0.164	1	CD8_Early-primed_Mem	DESI1
6.75414e-05	-0.367006	0.248	0.295	1	CD8_Early-primed_Mem	TMED9
6.79873e-05	-0.293577	0.383	0.431	1	CD8_Early-primed_Mem	LAMP1
6.80971e-05	-0.339828	0.224	0.286	1	CD8_Early-primed_Mem	ABHD5
6.84481e-05	0.531654	0.135	0.092	1	CD8_Early-primed_Mem	LOC106557731
7.04479e-05	-0.224578	0.627	0.667	1	CD8_Early-primed_Mem	RPL22L1
7.20962e-05	-0.395442	0.238	0.297	1	CD8_Early-primed_Mem	GLYR1
7.33877e-05	-0.671414	0.077	0.119	1	CD8_Early-primed_Mem	ARL5C
7.43244e-05	0.198517	0.732	0.695	1	CD8_Early-primed_Mem	KRTCAP2
7.48323e-05	-0.452896	0.159	0.215	1	CD8_Early-primed_Mem	MAP2K2
7.48424e-05	-0.561693	0.124	0.171	1	CD8_Early-primed_Mem	ZBTB37
7.51555e-05	-0.231259	0.611	0.663	1	CD8_Early-primed_Mem	NCOA1
7.56843e-05	0.388864	0.187	0.138	1	CD8_Early-primed_Mem	TCOF1
7.67103e-05	-0.463308	0.172	0.225	1	CD8_Early-primed_Mem	GMIP
7.72106e-05	0.558384	0.152	0.107	1	CD8_Early-primed_Mem	NEDD1
7.74914e-05	-0.284528	0.254	0.318	1	CD8_Early-primed_Mem	PSAP
7.75896e-05	-0.152891	0.135	0.119	1	CD8_Early-primed_Mem	TYMS
7.81814e-05	-0.276605	0.443	0.503	1	CD8_Early-primed_Mem	TAOK3
7.83843e-05	-0.414921	0.196	0.254	1	CD8_Early-primed_Mem	SUPT5H
7.84832e-05	0.214317	0.511	0.441	1	CD8_Early-primed_Mem	CUL5
7.86486e-05	-0.319025	0.268	0.333	1	CD8_Early-primed_Mem	IWS1
7.87168e-05	-0.632829	0.093	0.134	1	CD8_Early-primed_Mem	HMGA1
8.03649e-05	-0.329275	0.375	0.438	1	CD8_Early-primed_Mem	ABHD17B
8.058e-05	0.500539	0.188	0.139	1	CD8_Early-primed_Mem	GSN
8.22701e-05	-0.410388	0.24	0.293	1	CD8_Early-primed_Mem	RAD54L2
8.29532e-05	-0.418242	0.145	0.199	1	CD8_Early-primed_Mem	NRROS
8.33895e-05	-0.326308	0.306	0.369	1	CD8_Early-primed_Mem	UMPS
8.43347e-05	-0.412901	0.176	0.233	1	CD8_Early-primed_Mem	EHBP1L1
8.4693e-05	-0.381525	0.291	0.346	1	CD8_Early-primed_Mem	TRAF3
8.53668e-05	-0.467991	0.173	0.227	1	CD8_Early-primed_Mem	SEC23IP
8.54132e-05	0.181469	0.574	0.504	1	CD8_Early-primed_Mem	TOP2B
8.9469e-05	-0.409084	0.217	0.276	1	CD8_Early-primed_Mem	NF1
9.05084e-05	0.581448	0.134	0.092	1	CD8_Early-primed_Mem	LOC102156637
9.05214e-05	-0.422977	0.206	0.255	1	CD8_Early-primed_Mem	CDC123
9.16256e-05	-0.638786	0.067	0.107	1	CD8_Early-primed_Mem	TMEM243
9.29612e-05	-0.328089	0.326	0.383	1	CD8_Early-primed_Mem	TAP1
9.32717e-05	-0.429484	0.163	0.219	1	CD8_Early-primed_Mem	UQCRC1
9.40435e-05	-0.339669	0.318	0.378	1	CD8_Early-primed_Mem	FAF2
9.41113e-05	-0.191334	0.604	0.665	1	CD8_Early-primed_Mem	DYRK1A
9.44459e-05	-0.432398	0.098	0.141	1	CD8_Early-primed_Mem	SH3GL1
9.4523e-05	-0.286693	0.378	0.431	1	CD8_Early-primed_Mem	TXNL1
9.48612e-05	-0.514461	0.149	0.202	1	CD8_Early-primed_Mem	PLEK
9.61232e-05	-0.35467	0.288	0.343	1	CD8_Early-primed_Mem	FBXO21
9.66609e-05	-0.529815	0.132	0.182	1	CD8_Early-primed_Mem	DDX19B
9.6822e-05	-0.313666	0.334	0.393	1	CD8_Early-primed_Mem	ATL2
9.77147e-05	0.289259	0.209	0.161	1	CD8_Early-primed_Mem	UTP20
9.92115e-05	-0.376625	0.27	0.322	1	CD8_Early-primed_Mem	TXNRD1
0.000101282	-0.270999	0.372	0.407	1	CD8_Early-primed_Mem	SELENOF
0.000101608	-0.471499	0.155	0.207	1	CD8_Early-primed_Mem	SMPD2
0.00010214	-0.509661	0.155	0.207	1	CD8_Early-primed_Mem	LOC111096405
0.000102599	0.49929	0.15	0.105	1	CD8_Early-primed_Mem	KIAA0319L
0.000104149	0.398251	0.262	0.207	1	CD8_Early-primed_Mem	C18H11orf98
0.000104977	-0.359932	0.275	0.328	1	CD8_Early-primed_Mem	COPB1
0.000105641	-0.258898	0.477	0.53	1	CD8_Early-primed_Mem	RIOK3
0.000105997	-0.432219	0.196	0.253	1	CD8_Early-primed_Mem	DUSP2
0.000107589	0.240898	0.499	0.431	1	CD8_Early-primed_Mem	DNAJC19
0.000108512	-0.23322	0.495	0.525	1	CD8_Early-primed_Mem	U2AF1
0.000108519	-0.349016	0.25	0.311	1	CD8_Early-primed_Mem	SHISA5
0.00010889	-0.609987	0.091	0.134	1	CD8_Early-primed_Mem	JAK3
0.000109263	-0.617735	0.106	0.151	1	CD8_Early-primed_Mem	UBE2E3
0.000109425	0.428958	0.203	0.151	1	CD8_Early-primed_Mem	NLK
0.000109574	-0.549597	0.098	0.143	1	CD8_Early-primed_Mem	ZNF517
0.000110037	-0.428082	0.185	0.241	1	CD8_Early-primed_Mem	ACSL4
0.000110892	-0.357093	0.29	0.34	1	CD8_Early-primed_Mem	INTS6
0.00011114	-0.168219	0.73	0.752	1	CD8_Early-primed_Mem	HNRNPK
0.000111207	-0.331586	0.349	0.404	1	CD8_Early-primed_Mem	HECTD4
0.000111882	0.354028	0.252	0.195	1	CD8_Early-primed_Mem	ERN1
0.000112939	-0.149023	0.976	0.971	1	CD8_Early-primed_Mem	LOC403631
0.000112963	0.337427	0.305	0.245	1	CD8_Early-primed_Mem	BTF3L4
0.000112984	0.190099	0.27	0.218	1	CD8_Early-primed_Mem	FAM120C
0.00011324	-0.460836	0.178	0.234	1	CD8_Early-primed_Mem	LOC119874431
0.000114667	-0.224944	0.594	0.632	1	CD8_Early-primed_Mem	ATP5PO
0.000114927	0.381846	0.142	0.102	1	CD8_Early-primed_Mem	ALAS1
0.000115383	-0.744636	0.068	0.103	1	CD8_Early-primed_Mem	DBNDD2
0.000115755	0.277437	0.285	0.227	1	CD8_Early-primed_Mem	SLC30A5
0.000116289	-0.224674	0.586	0.639	1	CD8_Early-primed_Mem	CCNL1
0.000116522	-0.657441	0.094	0.136	1	CD8_Early-primed_Mem	HIPK2
0.000118743	-0.417522	0.18	0.236	1	CD8_Early-primed_Mem	LMAN2
0.000119638	-0.340078	0.317	0.368	1	CD8_Early-primed_Mem	ATG5
0.000120058	-0.449184	0.136	0.188	1	CD8_Early-primed_Mem	CASP7
0.000120126	-0.392314	0.233	0.283	1	CD8_Early-primed_Mem	B4GALT1
0.000120753	-0.656289	0.075	0.112	1	CD8_Early-primed_Mem	LOC102152612
0.000120866	-0.246331	0.575	0.579	1	CD8_Early-primed_Mem	CD69
0.00012087	0.114081	0.993	0.99	1	CD8_Early-primed_Mem	RPL29
0.000121172	-0.348445	0.133	0.183	1	CD8_Early-primed_Mem	IFI44
0.000122402	0.222803	0.434	0.367	1	CD8_Early-primed_Mem	NUP98
0.000122456	-0.551759	0.116	0.159	1	CD8_Early-primed_Mem	GNPTAB
0.000124409	-0.555187	0.122	0.129	1	CD8_Early-primed_Mem	LOC111091361
0.00012576	-0.327255	0.3	0.346	1	CD8_Early-primed_Mem	PDAP1
0.000126256	0.458998	0.219	0.168	1	CD8_Early-primed_Mem	SLC39A10
0.000126832	-1.30622	0.078	0.119	1	CD8_Early-primed_Mem	LOC100855540
0.000128038	-0.324945	0.257	0.319	1	CD8_Early-primed_Mem	RAB8B
0.000128883	-0.218573	0.573	0.623	1	CD8_Early-primed_Mem	SLC25A3
0.000129657	-0.295425	0.329	0.395	1	CD8_Early-primed_Mem	ARHGAP30
0.00012998	-0.228948	0.465	0.53	1	CD8_Early-primed_Mem	RC3H1
0.000130052	0.583606	0.121	0.081	1	CD8_Early-primed_Mem	LOC608881
0.000132294	-0.552411	0.198	0.245	1	CD8_Early-primed_Mem	LOC111095540
0.000133142	-0.304461	0.317	0.382	1	CD8_Early-primed_Mem	AKNA
0.000134385	0.406502	0.205	0.154	1	CD8_Early-primed_Mem	FBXL14
0.000134403	-0.328936	0.403	0.449	1	CD8_Early-primed_Mem	RTN4
0.000134443	-0.625306	0.087	0.126	1	CD8_Early-primed_Mem	ZDHHC18
0.000134628	0.585607	0.171	0.128	1	CD8_Early-primed_Mem	LOC119871164
0.00013579	-0.242037	0.526	0.564	1	CD8_Early-primed_Mem	RNF19A
0.00013668	-0.168893	0.568	0.634	1	CD8_Early-primed_Mem	EIF4G3
0.000136756	0.452637	0.188	0.139	1	CD8_Early-primed_Mem	DKC1
0.000137263	-0.267373	0.209	0.266	1	CD8_Early-primed_Mem	PHTF2
0.000138026	-0.425563	0.185	0.241	1	CD8_Early-primed_Mem	C2CD6
0.000138339	-0.435565	0.126	0.176	1	CD8_Early-primed_Mem	SMAD3
0.000140494	-0.467213	0.134	0.185	1	CD8_Early-primed_Mem	USF3
0.00014078	-0.346888	0.255	0.315	1	CD8_Early-primed_Mem	ZBTB7A
0.000141418	-0.383895	0.224	0.282	1	CD8_Early-primed_Mem	CHMP3
0.000143844	-0.686721	0.064	0.102	1	CD8_Early-primed_Mem	PIGT
0.000144686	-0.366275	0.141	0.192	1	CD8_Early-primed_Mem	PDLIM5
0.000145045	-0.163037	0.24	0.293	1	CD8_Early-primed_Mem	ARAP1
0.000145151	-0.403276	0.22	0.275	1	CD8_Early-primed_Mem	FAM160B1
0.000146337	-0.30114	0.428	0.466	1	CD8_Early-primed_Mem	CRY1
0.000153829	0.209172	0.63	0.565	1	CD8_Early-primed_Mem	CCND3
0.000154129	-0.400639	0.174	0.229	1	CD8_Early-primed_Mem	SYNGR2
0.000155452	-0.613994	0.094	0.135	1	CD8_Early-primed_Mem	ENPP5
0.000155577	-0.353429	0.262	0.322	1	CD8_Early-primed_Mem	NOL10
0.000156342	-0.399284	0.223	0.279	1	CD8_Early-primed_Mem	PIK3R4
0.00015886	0.452009	0.201	0.151	1	CD8_Early-primed_Mem	PAK1
0.000159475	0.579733	0.106	0.077	1	CD8_Early-primed_Mem	SNCAIP
0.00016069	-0.294637	0.283	0.346	1	CD8_Early-primed_Mem	GTDC1
0.000160995	-0.364401	0.289	0.347	1	CD8_Early-primed_Mem	ATF1
0.000161961	-0.421894	0.188	0.243	1	CD8_Early-primed_Mem	PLCG1
0.000162231	-0.394893	0.132	0.181	1	CD8_Early-primed_Mem	PPP2R1B
0.00016266	0.279895	0.348	0.286	1	CD8_Early-primed_Mem	SSBP3
0.000164716	-0.652207	0.091	0.127	1	CD8_Early-primed_Mem	SLF1
0.000164803	0.401297	0.18	0.151	1	CD8_Early-primed_Mem	CNPY3
0.000166928	-0.378	0.231	0.287	1	CD8_Early-primed_Mem	BUB3
0.00016705	0.186239	0.583	0.516	1	CD8_Early-primed_Mem	ZC3H11A
0.000167441	-0.516621	0.116	0.164	1	CD8_Early-primed_Mem	MROH1
0.000168947	-0.648789	0.073	0.109	1	CD8_Early-primed_Mem	SNAPC2
0.00016966	-0.304827	0.346	0.394	1	CD8_Early-primed_Mem	EIF3I
0.00017007	-0.518234	0.123	0.17	1	CD8_Early-primed_Mem	PRKCSH
0.000173178	-0.248447	0.451	0.511	1	CD8_Early-primed_Mem	SMG7
0.000173252	-0.167715	0.401	0.468	1	CD8_Early-primed_Mem	ARHGEF3
0.00017367	-0.436112	0.171	0.224	1	CD8_Early-primed_Mem	GABARAPL1
0.00017464	-0.437488	0.176	0.228	1	CD8_Early-primed_Mem	GRAMD1A
0.000174871	0.411022	0.211	0.16	1	CD8_Early-primed_Mem	CHST3
0.000175134	0.304842	0.264	0.208	1	CD8_Early-primed_Mem	MTR
0.000176194	-0.444001	0.157	0.209	1	CD8_Early-primed_Mem	TAX1BP3
0.000176288	0.37298	0.246	0.191	1	CD8_Early-primed_Mem	MED31
0.000177365	-0.369116	0.263	0.308	1	CD8_Early-primed_Mem	FAM126B
0.000178332	-0.278302	0.437	0.465	1	CD8_Early-primed_Mem	CRY2
0.00017868	-0.445409	0.171	0.218	1	CD8_Early-primed_Mem	EIF2S1
0.000179281	-0.651907	0.079	0.115	1	CD8_Early-primed_Mem	ARID5A
0.000181488	-0.636784	0.087	0.127	1	CD8_Early-primed_Mem	KLF10
0.000181572	-0.37204	0.104	0.146	1	CD8_Early-primed_Mem	CIITA
0.000183626	-0.328297	0.184	0.239	1	CD8_Early-primed_Mem	ARHGAP42
0.000186037	-0.294325	0.295	0.358	1	CD8_Early-primed_Mem	UHRF1BP1L
0.00018798	-0.311036	0.235	0.295	1	CD8_Early-primed_Mem	NSF
0.000189539	-0.646225	0.07	0.109	1	CD8_Early-primed_Mem	GET3
0.000190622	0.653995	0.104	0.069	1	CD8_Early-primed_Mem	PAQR8
0.000190952	-0.323436	0.305	0.344	1	CD8_Early-primed_Mem	GLMN
0.00019281	-0.393917	0.222	0.273	1	CD8_Early-primed_Mem	CDKN1B
0.000194108	0.258365	0.317	0.259	1	CD8_Early-primed_Mem	CDK19
0.000194238	-0.518478	0.123	0.171	1	CD8_Early-primed_Mem	ECHDC1
0.000195351	0.14667	0.67	0.605	1	CD8_Early-primed_Mem	SCAF11
0.000200275	-0.451865	0.11	0.156	1	CD8_Early-primed_Mem	LRP11
0.000200393	-0.29049	0.367	0.42	1	CD8_Early-primed_Mem	ADSS2
0.000200731	-0.417753	0.171	0.225	1	CD8_Early-primed_Mem	RASGEF1A
0.000204033	-0.328856	0.312	0.369	1	CD8_Early-primed_Mem	SCFD1
0.000205106	0.237055	0.523	0.463	1	CD8_Early-primed_Mem	EIF1B
0.000205273	-0.25632	0.383	0.445	1	CD8_Early-primed_Mem	NUFIP2
0.000205518	-0.513748	0.096	0.139	1	CD8_Early-primed_Mem	DPP7
0.000206832	-0.506031	0.126	0.163	1	CD8_Early-primed_Mem	SLC6A6
0.000206841	-0.236612	0.163	0.208	1	CD8_Early-primed_Mem	VAV1
0.000219919	-0.305647	0.324	0.364	1	CD8_Early-primed_Mem	LOC102154829
0.000220318	-0.227346	0.535	0.583	1	CD8_Early-primed_Mem	RANBP2
0.000223029	0.220235	0.501	0.436	1	CD8_Early-primed_Mem	PIK3CD
0.000223263	-0.278457	0.32	0.383	1	CD8_Early-primed_Mem	PRRC2B
0.000224195	-0.323692	0.278	0.335	1	CD8_Early-primed_Mem	PLEKHA2
0.000224494	-0.212316	0.56	0.594	1	CD8_Early-primed_Mem	BZW1
0.000226467	-0.355446	0.217	0.274	1	CD8_Early-primed_Mem	GAK
0.00022665	-0.377531	0.243	0.286	1	CD8_Early-primed_Mem	DHFR
0.00022717	-0.210263	0.568	0.587	1	CD8_Early-primed_Mem	PPM1D
0.00023146	0.496285	0.156	0.112	1	CD8_Early-primed_Mem	SPART
0.000235651	-0.405451	0.163	0.216	1	CD8_Early-primed_Mem	RAB1B
0.0002357	-0.376196	0.178	0.232	1	CD8_Early-primed_Mem	TSG101
0.000236313	-0.590936	0.092	0.132	1	CD8_Early-primed_Mem	EIF5A2
0.000237588	0.20732	0.485	0.419	1	CD8_Early-primed_Mem	MARCHF8
0.000238731	-0.226969	0.533	0.575	1	CD8_Early-primed_Mem	ATP5IF1
0.000239396	-0.26758	0.411	0.458	1	CD8_Early-primed_Mem	STXBP3
0.000240306	-0.369021	0.221	0.276	1	CD8_Early-primed_Mem	SRA1
0.00024048	-0.303476	0.381	0.436	1	CD8_Early-primed_Mem	RIC1
0.000241652	-0.658152	0.065	0.102	1	CD8_Early-primed_Mem	CIAPIN1
0.000245006	0.346143	0.344	0.287	1	CD8_Early-primed_Mem	ERCC6L2
0.000245351	-0.32189	0.283	0.343	1	CD8_Early-primed_Mem	NARS1
0.000248444	-0.270708	0.411	0.471	1	CD8_Early-primed_Mem	TCERG1
0.000251789	-0.477104	0.182	0.23	1	CD8_Early-primed_Mem	CCDC6
0.000252583	-0.361572	0.215	0.272	1	CD8_Early-primed_Mem	INPP4A
0.000253503	-0.339747	0.253	0.309	1	CD8_Early-primed_Mem	TRAFD1
0.000255459	-0.369612	0.242	0.291	1	CD8_Early-primed_Mem	ZBTB41
0.000256261	-0.26356	0.417	0.468	1	CD8_Early-primed_Mem	ATP5F1A
0.000256374	-0.496959	0.123	0.17	1	CD8_Early-primed_Mem	SART3
0.000261914	-0.636495	0.079	0.117	1	CD8_Early-primed_Mem	PAXIP1
0.000263643	-0.368432	0.173	0.226	1	CD8_Early-primed_Mem	ETV3
0.000263944	-0.707948	0.068	0.105	1	CD8_Early-primed_Mem	GCNT2
0.00026426	-0.327127	0.222	0.279	1	CD8_Early-primed_Mem	SRP68
0.000266521	-0.364833	0.254	0.299	1	CD8_Early-primed_Mem	PWP1
0.000267134	-0.524851	0.084	0.124	1	CD8_Early-primed_Mem	HYOU1
0.00026836	-0.193038	0.404	0.408	1	CD8_Early-primed_Mem	CD5
0.000269725	-0.405619	0.153	0.204	1	CD8_Early-primed_Mem	GPD2
0.000270444	-0.295228	0.378	0.434	1	CD8_Early-primed_Mem	GLCCI1
0.000271221	-0.309797	0.323	0.365	1	CD8_Early-primed_Mem	LOC111091994
0.000275917	-0.429279	0.177	0.22	1	CD8_Early-primed_Mem	CDS2
0.000276467	0.184938	0.693	0.636	1	CD8_Early-primed_Mem	TLK1
0.000277874	-0.390155	0.172	0.225	1	CD8_Early-primed_Mem	CHMP2A
0.000278797	-0.450072	0.144	0.193	1	CD8_Early-primed_Mem	INTS8
0.00028075	-0.140684	0.339	0.311	1	CD8_Early-primed_Mem	NCALD
0.000281062	0.391465	0.262	0.214	1	CD8_Early-primed_Mem	IMMP1L
0.000281603	0.222753	0.475	0.41	1	CD8_Early-primed_Mem	PRPF8
0.000284357	-0.407781	0.219	0.27	1	CD8_Early-primed_Mem	ARL6IP1
0.000288247	-0.224708	0.529	0.564	1	CD8_Early-primed_Mem	ETFA
0.000290614	0.283983	0.376	0.316	1	CD8_Early-primed_Mem	TUSC3
0.000291763	-0.206215	0.638	0.661	1	CD8_Early-primed_Mem	ITGA4
0.000292237	0.378977	0.21	0.16	1	CD8_Early-primed_Mem	APEX1
0.000295457	-0.413242	0.179	0.222	1	CD8_Early-primed_Mem	PRRC2A
0.000297363	-0.113228	0.083	0.103	1	CD8_Early-primed_Mem	SP2
0.000300078	0.599056	0.115	0.079	1	CD8_Early-primed_Mem	RANGRF
0.000308013	-0.297216	0.236	0.247	1	CD8_Early-primed_Mem	KIF20B
0.000308049	-0.453901	0.151	0.2	1	CD8_Early-primed_Mem	LOC480493
0.000311726	-0.42764	0.152	0.202	1	CD8_Early-primed_Mem	EIF4ENIF1
0.000312144	-0.372249	0.209	0.264	1	CD8_Early-primed_Mem	ZC3H18
0.000314641	-0.26842	0.397	0.432	1	CD8_Early-primed_Mem	TOB2
0.000314707	-0.283993	0.35	0.399	1	CD8_Early-primed_Mem	SYNCRIP
0.00031679	-0.304629	0.311	0.366	1	CD8_Early-primed_Mem	NDUFA11
0.000317385	0.21065	0.32	0.265	1	CD8_Early-primed_Mem	FTO
0.000318317	-0.220641	0.535	0.58	1	CD8_Early-primed_Mem	BRK1
0.000318359	0.169343	0.191	0.153	1	CD8_Early-primed_Mem	NKIRAS1
0.000318553	-0.309496	0.373	0.414	1	CD8_Early-primed_Mem	PRDX1
0.000319644	0.290824	0.225	0.177	1	CD8_Early-primed_Mem	RNF114
0.000320325	-0.209533	0.632	0.668	1	CD8_Early-primed_Mem	LOC106558651
0.000325266	-0.424415	0.113	0.158	1	CD8_Early-primed_Mem	SLC38A10
0.000328316	-0.50656	0.095	0.137	1	CD8_Early-primed_Mem	SLC25A37
0.000330424	-0.22935	0.582	0.628	1	CD8_Early-primed_Mem	MEF2A
0.000333665	0.384142	0.234	0.182	1	CD8_Early-primed_Mem	ND6
0.000333781	-0.215578	0.556	0.599	1	CD8_Early-primed_Mem	WAC
0.000336786	-0.495988	0.083	0.122	1	CD8_Early-primed_Mem	RUNDC3B
0.000337785	0.367511	0.116	0.081	1	CD8_Early-primed_Mem	PKP4
0.000337833	0.165449	0.618	0.555	1	CD8_Early-primed_Mem	SOD2
0.000340472	0.203817	0.19	0.15	1	CD8_Early-primed_Mem	SOCS5
0.000341252	-0.194812	0.489	0.5	1	CD8_Early-primed_Mem	REEP5
0.000342452	0.175594	0.144	0.146	1	CD8_Early-primed_Mem	LOC106558887
0.000348779	0.132945	0.771	0.73	1	CD8_Early-primed_Mem	NAP1L1
0.000350167	-0.301138	0.306	0.363	1	CD8_Early-primed_Mem	MTX2
0.000352803	-0.400338	0.16	0.211	1	CD8_Early-primed_Mem	SMIM30
0.000357543	-0.373915	0.208	0.257	1	CD8_Early-primed_Mem	PPP1CA
0.000358074	-0.284541	0.338	0.387	1	CD8_Early-primed_Mem	NUDC
0.000358859	-0.280655	0.386	0.437	1	CD8_Early-primed_Mem	SLC41A2
0.000359442	0.174071	0.442	0.38	1	CD8_Early-primed_Mem	KDM5B
0.000365253	-0.368357	0.216	0.27	1	CD8_Early-primed_Mem	RAD17
0.00036595	-0.16639	0.797	0.83	1	CD8_Early-primed_Mem	VPS13B
0.000365991	-0.439842	0.142	0.19	1	CD8_Early-primed_Mem	ZNF276
0.000368924	0.184969	0.157	0.123	1	CD8_Early-primed_Mem	ERRFI1
0.000374831	-0.214229	0.396	0.413	1	CD8_Early-primed_Mem	MRPL21
0.00037904	-0.288221	0.347	0.397	1	CD8_Early-primed_Mem	HNRNPL
0.000380423	-0.232483	0.456	0.514	1	CD8_Early-primed_Mem	HOOK3
0.000380683	0.306419	0.215	0.167	1	CD8_Early-primed_Mem	GALNT2
0.000382232	0.515456	0.135	0.095	1	CD8_Early-primed_Mem	DCLK2
0.000383686	0.323915	0.174	0.132	1	CD8_Early-primed_Mem	CDKL2
0.000386638	-0.540383	0.097	0.132	1	CD8_Early-primed_Mem	ARSA
0.000388255	-0.332662	0.274	0.326	1	CD8_Early-primed_Mem	UBTF
0.00038912	0.179698	0.664	0.607	1	CD8_Early-primed_Mem	RBMS1
0.000389281	-0.303951	0.295	0.353	1	CD8_Early-primed_Mem	NPTN
0.000391859	-0.418196	0.169	0.217	1	CD8_Early-primed_Mem	PARVG
0.000391925	-0.567661	0.087	0.127	1	CD8_Early-primed_Mem	ZNF641
0.000395461	-0.348646	0.237	0.291	1	CD8_Early-primed_Mem	CUL4A
0.000396242	-0.548526	0.155	0.191	1	CD8_Early-primed_Mem	CRTAM
0.000396493	-0.215389	0.544	0.584	1	CD8_Early-primed_Mem	KDM2A
0.00039821	-0.544091	0.09	0.13	1	CD8_Early-primed_Mem	RRAGC
0.000403779	0.198777	0.297	0.246	1	CD8_Early-primed_Mem	INTS4
0.00040501	0.613508	0.108	0.073	1	CD8_Early-primed_Mem	SPICE1
0.000409245	-0.449793	0.129	0.176	1	CD8_Early-primed_Mem	TRIM25
0.000410727	0.191092	0.611	0.567	1	CD8_Early-primed_Mem	TRAF3IP3
0.000411539	-0.292554	0.349	0.399	1	CD8_Early-primed_Mem	PTPN11
0.000415407	-0.323376	0.268	0.322	1	CD8_Early-primed_Mem	DYNLT3
0.000417228	-0.190267	0.6	0.642	1	CD8_Early-primed_Mem	PAPOLA
0.000418909	-0.249644	0.443	0.496	1	CD8_Early-primed_Mem	SH3GLB1
0.000420146	-0.556442	0.095	0.132	1	CD8_Early-primed_Mem	VAMP3
0.000421716	-0.435964	0.15	0.198	1	CD8_Early-primed_Mem	RBM10
0.000422487	-0.216862	0.582	0.623	1	CD8_Early-primed_Mem	HNRNPU
0.000422569	-0.188022	0.468	0.528	1	CD8_Early-primed_Mem	STIM1
0.000422948	-0.400797	0.125	0.17	1	CD8_Early-primed_Mem	UBE2Z
0.000423603	-0.390399	0.183	0.235	1	CD8_Early-primed_Mem	TTF2
0.000426495	-0.280265	0.183	0.233	1	CD8_Early-primed_Mem	FAM32A
0.000426944	-0.364981	0.235	0.281	1	CD8_Early-primed_Mem	SLC35D1
0.000427829	-0.290048	0.241	0.298	1	CD8_Early-primed_Mem	ANXA11
0.000428961	-0.231374	0.445	0.473	1	CD8_Early-primed_Mem	COX5A
0.00043056	-0.514626	0.103	0.146	1	CD8_Early-primed_Mem	ETHE1
0.000431716	-0.253511	0.377	0.436	1	CD8_Early-primed_Mem	GLIPR1
0.000433757	-0.28481	0.32	0.379	1	CD8_Early-primed_Mem	ARIH2
0.000436796	-0.322791	0.149	0.196	1	CD8_Early-primed_Mem	FEZ2
0.000447169	-0.636601	0.094	0.13	1	CD8_Early-primed_Mem	LOC111095140
0.000450676	-0.412381	0.145	0.194	1	CD8_Early-primed_Mem	DAP3
0.000453601	-0.250546	0.427	0.475	1	CD8_Early-primed_Mem	VCP
0.000453646	-0.408644	0.413	0.452	1	CD8_Early-primed_Mem	PPP1R10
0.000454182	0.185561	0.637	0.585	1	CD8_Early-primed_Mem	NDUFS5
0.000456428	-0.296642	0.318	0.373	1	CD8_Early-primed_Mem	MRPS36
0.000457493	0.297336	0.219	0.17	1	CD8_Early-primed_Mem	CMSS1
0.000457819	-0.189277	0.69	0.714	1	CD8_Early-primed_Mem	PSMA7
0.000458284	-0.254174	0.367	0.403	1	CD8_Early-primed_Mem	GSPT1
0.000461451	-0.399154	0.189	0.235	1	CD8_Early-primed_Mem	LTA4H
0.000469697	-0.218611	0.655	0.683	1	CD8_Early-primed_Mem	HSP90B1
0.000470407	-0.499205	0.114	0.158	1	CD8_Early-primed_Mem	MEF2D
0.000470468	-0.371941	0.226	0.269	1	CD8_Early-primed_Mem	LMTK2
0.000474063	0.538659	0.129	0.091	1	CD8_Early-primed_Mem	LOC484590
0.000476896	-0.337838	0.255	0.305	1	CD8_Early-primed_Mem	GRK6
0.000477882	-0.496052	0.125	0.167	1	CD8_Early-primed_Mem	PEX1
0.000478625	-0.193114	0.659	0.687	1	CD8_Early-primed_Mem	RSF1
0.00047886	-0.339785	0.257	0.302	1	CD8_Early-primed_Mem	KIN
0.000484571	-0.261136	0.281	0.301	1	CD8_Early-primed_Mem	HNRNPAB
0.000485536	-0.184702	0.864	0.87	1	CD8_Early-primed_Mem	TRA2A
0.000486387	-0.367484	0.229	0.273	1	CD8_Early-primed_Mem	TGOLN2
0.00048903	-0.271097	0.357	0.403	1	CD8_Early-primed_Mem	PSMB4
0.000489712	0.355898	0.259	0.208	1	CD8_Early-primed_Mem	PIK3C2A
0.000490519	-0.634635	0.073	0.109	1	CD8_Early-primed_Mem	LAX1
0.00049396	0.223023	0.318	0.263	1	CD8_Early-primed_Mem	DOCK9
0.000496686	-0.201579	0.572	0.615	1	CD8_Early-primed_Mem	SELENOT
0.000501689	-0.189783	0.147	0.133	1	CD8_Early-primed_Mem	TSPYL2
0.000502379	-0.256867	0.272	0.33	1	CD8_Early-primed_Mem	ARNTL
0.000507842	-0.182751	0.688	0.72	1	CD8_Early-primed_Mem	SRSF5
0.00051084	0.369806	0.248	0.196	1	CD8_Early-primed_Mem	GRAMD1B
0.000513424	-0.268291	0.251	0.308	1	CD8_Early-primed_Mem	LIN52
0.000514488	0.493137	0.148	0.114	1	CD8_Early-primed_Mem	FAM162A
0.000515747	-0.322017	0.233	0.288	1	CD8_Early-primed_Mem	NUP205
0.000519521	0.563372	0.129	0.093	1	CD8_Early-primed_Mem	MEGF9
0.000519854	0.4741	0.195	0.152	1	CD8_Early-primed_Mem	LMBR1
0.000522504	0.216445	0.56	0.517	1	CD8_Early-primed_Mem	UFC1
0.000526504	-0.438396	0.188	0.226	1	CD8_Early-primed_Mem	RFWD3
0.000529275	0.124834	0.514	0.455	1	CD8_Early-primed_Mem	APC
0.000536143	0.234334	0.29	0.236	1	CD8_Early-primed_Mem	FUT8
0.000537948	-0.516457	0.118	0.138	1	CD8_Early-primed_Mem	LOC100684002
0.000541577	0.558071	0.125	0.092	1	CD8_Early-primed_Mem	SRFBP1
0.000541897	-0.250883	0.5	0.553	1	CD8_Early-primed_Mem	SORL1
0.000544082	-0.248553	0.41	0.47	1	CD8_Early-primed_Mem	EHMT1
0.000544604	-0.280669	0.328	0.383	1	CD8_Early-primed_Mem	NDUFA5
0.000549851	0.183461	0.541	0.479	1	CD8_Early-primed_Mem	TOPORS
0.000551062	-0.32554	0.278	0.322	1	CD8_Early-primed_Mem	MRPL40
0.000552379	0.260224	0.383	0.324	1	CD8_Early-primed_Mem	TIMM9
0.000556178	-0.20832	0.434	0.452	1	CD8_Early-primed_Mem	KCMF1
0.00056294	0.534583	0.128	0.09	1	CD8_Early-primed_Mem	LOC119870493
0.000572053	-0.176087	0.12	0.111	1	CD8_Early-primed_Mem	C24H20orf194
0.000574601	-0.305917	0.284	0.336	1	CD8_Early-primed_Mem	SNRPC
0.000580271	-0.400557	0.181	0.231	1	CD8_Early-primed_Mem	PAICS
0.000586532	-0.260298	0.307	0.366	1	CD8_Early-primed_Mem	RAD23B
0.000590952	-0.273226	0.373	0.421	1	CD8_Early-primed_Mem	LOC478184
0.000597612	-0.404321	0.156	0.188	1	CD8_Early-primed_Mem	MTMR1
0.000599708	-0.359986	0.234	0.283	1	CD8_Early-primed_Mem	STRN
0.000600256	-0.229112	0.498	0.541	1	CD8_Early-primed_Mem	PRPF40A
0.00063692	-0.304729	0.277	0.323	1	CD8_Early-primed_Mem	FAM120A
0.000638065	-0.254795	0.384	0.441	1	CD8_Early-primed_Mem	CDK12
0.000646012	-0.370709	0.202	0.253	1	CD8_Early-primed_Mem	MOV10
0.000649314	-0.330521	0.236	0.276	1	CD8_Early-primed_Mem	NDUFB6
0.000652086	-0.500116	0.122	0.164	1	CD8_Early-primed_Mem	SLC43A2
0.000659252	-0.444963	0.086	0.122	1	CD8_Early-primed_Mem	ECI1
0.000664565	-0.539444	0.091	0.121	1	CD8_Early-primed_Mem	CCDC115
0.000665215	-0.313615	0.246	0.301	1	CD8_Early-primed_Mem	SMIM15
0.000665766	0.30232	0.348	0.292	1	CD8_Early-primed_Mem	RN7SL1
0.000670366	-0.257981	0.404	0.449	1	CD8_Early-primed_Mem	TCEA1
0.000670366	-0.34192	0.212	0.265	1	CD8_Early-primed_Mem	PHTF1
0.000674224	-0.24028	0.447	0.479	1	CD8_Early-primed_Mem	PNP
0.00067432	-0.253949	0.385	0.436	1	CD8_Early-primed_Mem	UBE2L3
0.00067949	-0.152691	0.474	0.47	1	CD8_Early-primed_Mem	ZBTB44
0.000682093	-0.377208	0.219	0.263	1	CD8_Early-primed_Mem	DIS3
0.000682936	-1.05196	0.145	0.175	1	CD8_Early-primed_Mem	TEX14
0.000686917	-0.238079	0.266	0.322	1	CD8_Early-primed_Mem	BECN1
0.000688812	0.235263	0.298	0.245	1	CD8_Early-primed_Mem	PBDC1
0.000693164	-0.507961	0.103	0.144	1	CD8_Early-primed_Mem	IER3IP1
0.000693454	-0.395449	0.127	0.172	1	CD8_Early-primed_Mem	PBXIP1
0.000695485	0.259115	0.23	0.211	1	CD8_Early-primed_Mem	PITHD1
0.000697409	0.263909	0.409	0.358	1	CD8_Early-primed_Mem	RNF187
0.000702665	0.240301	0.228	0.182	1	CD8_Early-primed_Mem	MTSS1
0.000705799	-0.209778	0.477	0.491	1	CD8_Early-primed_Mem	PDS5B
0.000711282	-0.30137	0.3	0.355	1	CD8_Early-primed_Mem	SASH3
0.000711315	-0.353455	0.159	0.207	1	CD8_Early-primed_Mem	UBLCP1
0.000715937	0.138644	0.344	0.295	1	CD8_Early-primed_Mem	ITPR1
0.000717788	-0.393043	0.078	0.112	1	CD8_Early-primed_Mem	RELL1
0.00071854	0.148885	0.492	0.434	1	CD8_Early-primed_Mem	B4GALT5
0.000719077	-0.420703	0.155	0.202	1	CD8_Early-primed_Mem	FEM1C
0.000724744	-0.414464	0.148	0.195	1	CD8_Early-primed_Mem	ALG11
0.00073051	0.23652	0.457	0.399	1	CD8_Early-primed_Mem	NAA16
0.000739446	-0.506893	0.109	0.147	1	CD8_Early-primed_Mem	KCNQ2
0.000742261	-0.366917	0.188	0.238	1	CD8_Early-primed_Mem	RNF11
0.000760137	-0.232832	0.562	0.602	1	CD8_Early-primed_Mem	BRAF
0.000763035	-0.348732	0.177	0.227	1	CD8_Early-primed_Mem	NET1
0.000764971	0.501863	0.139	0.116	1	CD8_Early-primed_Mem	WDR25
0.000766142	0.175999	0.324	0.274	1	CD8_Early-primed_Mem	C3H15orf40
0.000770606	-0.27078	0.36	0.376	1	CD8_Early-primed_Mem	MICU2
0.00077153	-0.393038	0.192	0.242	1	CD8_Early-primed_Mem	NEK1
0.000777191	0.312132	0.308	0.257	1	CD8_Early-primed_Mem	LOC610164
0.000781794	-0.240372	0.398	0.455	1	CD8_Early-primed_Mem	CRYBG1
0.000788744	-0.3805	0.196	0.243	1	CD8_Early-primed_Mem	UQCRC2
0.000797958	-0.196274	0.482	0.537	1	CD8_Early-primed_Mem	SMC5
0.000800802	-0.556627	0.089	0.126	1	CD8_Early-primed_Mem	ZSWIM8
0.00081358	-0.418377	0.169	0.215	1	CD8_Early-primed_Mem	ARHGEF7
0.000817085	-0.460673	0.112	0.155	1	CD8_Early-primed_Mem	AKT1
0.000817446	-0.410859	0.162	0.206	1	CD8_Early-primed_Mem	NUCB1
0.000819652	0.557327	0.113	0.079	1	CD8_Early-primed_Mem	CILK1
0.000822315	-0.275033	0.365	0.412	1	CD8_Early-primed_Mem	RNMT
0.000823243	-0.336552	0.225	0.274	1	CD8_Early-primed_Mem	ADRM1
0.00082452	-0.255472	0.379	0.43	1	CD8_Early-primed_Mem	HSPA4
0.000825968	-0.464946	0.14	0.18	1	CD8_Early-primed_Mem	DPP3
0.000831877	-0.255215	0.363	0.419	1	CD8_Early-primed_Mem	FBXO42
0.000836895	-0.532399	0.09	0.128	1	CD8_Early-primed_Mem	CCDC88B
0.000837875	-0.382606	0.195	0.243	1	CD8_Early-primed_Mem	CPT1A
0.000839168	0.5527	0.112	0.078	1	CD8_Early-primed_Mem	C4H5orf51
0.000839352	-0.216992	0.508	0.557	1	CD8_Early-primed_Mem	CHD4
0.000845064	-0.409304	0.167	0.212	1	CD8_Early-primed_Mem	GTF3C1
0.000858437	0.110998	0.615	0.556	1	CD8_Early-primed_Mem	KDM6A
0.000859158	-0.309122	0.291	0.338	1	CD8_Early-primed_Mem	TASOR
0.000860548	0.228581	0.429	0.37	1	CD8_Early-primed_Mem	RSBN1L
0.000861668	-0.2483	0.379	0.436	1	CD8_Early-primed_Mem	FAM204A
0.000865755	-0.578381	0.077	0.107	1	CD8_Early-primed_Mem	TMEM256
0.000878556	-0.402224	0.138	0.184	1	CD8_Early-primed_Mem	LOC102153224
0.000879823	0.586801	0.1	0.071	1	CD8_Early-primed_Mem	LOC100688210
0.000886	-0.280836	0.294	0.35	1	CD8_Early-primed_Mem	EXOSC10
0.000887594	0.102028	0.476	0.423	1	CD8_Early-primed_Mem	ZNF217
0.000888757	0.210253	0.45	0.391	1	CD8_Early-primed_Mem	COMMD10
0.000893995	-0.299192	0.273	0.327	1	CD8_Early-primed_Mem	HADHA
0.000906475	0.486194	0.153	0.116	1	CD8_Early-primed_Mem	PITPNM2
0.000909452	-0.346398	0.248	0.283	1	CD8_Early-primed_Mem	RBBP8
0.000916995	-0.242745	0.388	0.442	1	CD8_Early-primed_Mem	ZFP91
0.000924047	-0.189944	0.63	0.667	1	CD8_Early-primed_Mem	ATP11B
0.00092437	-0.408597	0.158	0.204	1	CD8_Early-primed_Mem	LPGAT1
0.000930468	0.329827	0.268	0.217	1	CD8_Early-primed_Mem	DENND2D
0.000935941	-0.464676	0.113	0.155	1	CD8_Early-primed_Mem	SCAMP2
0.000937398	-0.32293	0.275	0.311	1	CD8_Early-primed_Mem	OFD1
0.000945598	-0.41748	0.137	0.182	1	CD8_Early-primed_Mem	RNASET2
0.000948215	0.440411	0.174	0.139	1	CD8_Early-primed_Mem	RIOK1
0.000950476	-0.266364	0.35	0.403	1	CD8_Early-primed_Mem	NAPG
0.000955692	-0.510989	0.075	0.11	1	CD8_Early-primed_Mem	OSGIN2
0.000959204	-0.195491	0.604	0.651	1	CD8_Early-primed_Mem	GLUD1
0.000966686	-0.383697	0.197	0.238	1	CD8_Early-primed_Mem	ATAD1
0.000967267	-0.471864	0.12	0.156	1	CD8_Early-primed_Mem	BRD1
0.000972087	-0.250508	0.325	0.382	1	CD8_Early-primed_Mem	CHD8
0.000973545	-0.207379	0.469	0.521	1	CD8_Early-primed_Mem	STAT5B
0.00097725	-0.419874	0.121	0.164	1	CD8_Early-primed_Mem	MCRIP2
0.00097808	-0.205631	0.491	0.509	1	CD8_Early-primed_Mem	GMDS
0.000978612	-0.221491	0.509	0.535	1	CD8_Early-primed_Mem	KPNA1
0.000979267	-0.189402	0.569	0.619	1	CD8_Early-primed_Mem	EP300
0.000990333	0.42922	0.185	0.145	1	CD8_Early-primed_Mem	SINHCAF
0.000992065	-0.451639	0.129	0.172	1	CD8_Early-primed_Mem	RARA
0.000995654	-0.417663	0.123	0.166	1	CD8_Early-primed_Mem	CDC34
0.00100704	-0.133987	0.761	0.79	1	CD8_Early-primed_Mem	KMT2C
0.00100981	0.10317	0.853	0.809	1	CD8_Early-primed_Mem	CHD2
0.001021	-0.249825	0.364	0.422	1	CD8_Early-primed_Mem	GIT2
0.00102755	0.44843	0.172	0.13	1	CD8_Early-primed_Mem	NUDCD1
0.00102774	-0.37622	0.174	0.222	1	CD8_Early-primed_Mem	CBLL1
0.00103025	-0.227276	0.482	0.533	1	CD8_Early-primed_Mem	LOC119865433
0.00104547	-0.357726	0.234	0.271	1	CD8_Early-primed_Mem	ZNF280C
0.00106208	-0.155796	0.622	0.663	1	CD8_Early-primed_Mem	IQGAP2
0.0010693	0.372332	0.184	0.141	1	CD8_Early-primed_Mem	CDK20
0.00107324	-0.482992	0.111	0.15	1	CD8_Early-primed_Mem	DELE1
0.00108684	-0.409304	0.168	0.208	1	CD8_Early-primed_Mem	ZUP1
0.00109082	-0.55329	0.077	0.112	1	CD8_Early-primed_Mem	CUL9
0.0010943	-0.485569	0.117	0.159	1	CD8_Early-primed_Mem	RSRP1
0.00110698	-0.151488	0.586	0.589	1	CD8_Early-primed_Mem	ATP5MC3
0.00111042	-0.537146	0.074	0.109	1	CD8_Early-primed_Mem	PHKG2
0.00111227	0.218286	0.426	0.368	1	CD8_Early-primed_Mem	PACS1
0.00114098	-0.273135	0.324	0.361	1	CD8_Early-primed_Mem	PPP6C
0.00115421	-0.446363	0.208	0.256	1	CD8_Early-primed_Mem	PTPN12
0.00116391	0.227503	0.395	0.338	1	CD8_Early-primed_Mem	C1QBP
0.00116669	-0.390069	0.122	0.164	1	CD8_Early-primed_Mem	BACH1
0.00116771	-0.482715	0.105	0.145	1	CD8_Early-primed_Mem	UBALD1
0.00116821	-0.461668	0.13	0.166	1	CD8_Early-primed_Mem	DDX39A
0.00116837	-0.406002	0.152	0.198	1	CD8_Early-primed_Mem	DDI2
0.00117389	-0.254946	0.324	0.346	1	CD8_Early-primed_Mem	ACACA
0.00118027	-0.395667	0.259	0.295	1	CD8_Early-primed_Mem	LOC111095876
0.00118835	0.412557	0.141	0.104	1	CD8_Early-primed_Mem	LOC102152875
0.00119112	-0.222423	0.518	0.571	1	CD8_Early-primed_Mem	TOX
0.00119238	-0.539571	0.075	0.11	1	CD8_Early-primed_Mem	SPECC1
0.00119273	-0.26726	0.352	0.396	1	CD8_Early-primed_Mem	C5H17orf49
0.0012138	-0.226446	0.435	0.493	1	CD8_Early-primed_Mem	UBE2G1
0.00121718	0.298672	0.192	0.15	1	CD8_Early-primed_Mem	LOC119871560
0.00122647	-0.474059	0.116	0.156	1	CD8_Early-primed_Mem	PDHX
0.00123057	-0.135491	0.462	0.461	1	CD8_Early-primed_Mem	GSTO1
0.00123075	-1.20567	0.082	0.117	1	CD8_Early-primed_Mem	LOC100855558
0.00123255	0.305553	0.308	0.259	1	CD8_Early-primed_Mem	LOC111095925
0.00123593	-0.220703	0.55	0.579	1	CD8_Early-primed_Mem	DEK
0.00123631	0.246409	0.304	0.252	1	CD8_Early-primed_Mem	PURA
0.0012411	0.235911	0.439	0.392	1	CD8_Early-primed_Mem	LDHB
0.00124688	-0.233915	0.426	0.48	1	CD8_Early-primed_Mem	NFATC2
0.00124771	-0.322664	0.227	0.277	1	CD8_Early-primed_Mem	TMCO3
0.0012572	-0.425456	0.161	0.2	1	CD8_Early-primed_Mem	PPP4R1
0.00125944	-0.558114	0.081	0.114	1	CD8_Early-primed_Mem	ASPSCR1
0.0012654	-0.589655	0.069	0.102	1	CD8_Early-primed_Mem	PDE12
0.001269	-0.15223	0.77	0.803	1	CD8_Early-primed_Mem	SRRM1
0.00128246	-0.188044	0.474	0.532	1	CD8_Early-primed_Mem	JAK2
0.00128527	-0.513707	0.074	0.108	1	CD8_Early-primed_Mem	C12H6orf120
0.00128692	-0.405782	0.139	0.183	1	CD8_Early-primed_Mem	GOLM2
0.00128709	-0.449292	0.093	0.13	1	CD8_Early-primed_Mem	WSCD2
0.00128923	-0.337835	0.275	0.321	1	CD8_Early-primed_Mem	WDR37
0.00128987	-0.174893	0.553	0.608	1	CD8_Early-primed_Mem	EXOC6B
0.00130925	-0.320993	0.149	0.165	1	CD8_Early-primed_Mem	MCM4
0.0013278	0.314887	0.163	0.125	1	CD8_Early-primed_Mem	LOC100686099
0.00133623	-0.331188	0.252	0.29	1	CD8_Early-primed_Mem	APAF1
0.00134216	-0.406155	0.167	0.211	1	CD8_Early-primed_Mem	STX12
0.001346	0.563468	0.121	0.089	1	CD8_Early-primed_Mem	METTL21A
0.00134927	0.286432	0.13	0.1	1	CD8_Early-primed_Mem	ZFP90
0.00135371	0.433711	0.11	0.078	1	CD8_Early-primed_Mem	GSAP
0.00136227	-0.107851	0.374	0.349	1	CD8_Early-primed_Mem	ADK
0.00136595	0.485969	0.139	0.106	1	CD8_Early-primed_Mem	SLC15A4
0.00137376	-0.320903	0.177	0.225	1	CD8_Early-primed_Mem	TNFSF10
0.00137523	-0.474439	0.116	0.155	1	CD8_Early-primed_Mem	APMAP
0.00138147	-0.252117	0.359	0.407	1	CD8_Early-primed_Mem	GNAI2
0.00138773	-0.32757	0.203	0.252	1	CD8_Early-primed_Mem	SLC25A24
0.00140534	-0.343312	0.191	0.239	1	CD8_Early-primed_Mem	FKBP3
0.00141713	-0.595757	0.073	0.101	1	CD8_Early-primed_Mem	SPRTN
0.00141811	-0.368414	0.086	0.118	1	CD8_Early-primed_Mem	CSRNP1
0.00144167	-0.248882	0.277	0.331	1	CD8_Early-primed_Mem	CSGALNACT2
0.00148569	0.322386	0.284	0.238	1	CD8_Early-primed_Mem	ESF1
0.00149363	-0.566435	0.083	0.109	1	CD8_Early-primed_Mem	CENPW
0.00149399	-0.196527	0.083	0.106	1	CD8_Early-primed_Mem	FDFT1
0.00149717	-0.307114	0.211	0.261	1	CD8_Early-primed_Mem	TBPL1
0.00149787	-0.474898	0.124	0.154	1	CD8_Early-primed_Mem	NASP
0.0015094	-0.544287	0.081	0.115	1	CD8_Early-primed_Mem	IVD
0.00152111	-0.105093	0.579	0.569	1	CD8_Early-primed_Mem	LSM14A
0.00152158	0.511945	0.108	0.076	1	CD8_Early-primed_Mem	BAZ2B
0.00153104	-0.469427	0.095	0.132	1	CD8_Early-primed_Mem	LOC111094756
0.00153694	-0.228343	0.417	0.442	1	CD8_Early-primed_Mem	SND1
0.0015423	-0.518552	0.09	0.125	1	CD8_Early-primed_Mem	CCDC175
0.00154696	-0.313039	0.273	0.32	1	CD8_Early-primed_Mem	C11H5orf24
0.00154701	-0.243707	0.356	0.384	1	CD8_Early-primed_Mem	IST1
0.00154841	0.369251	0.213	0.169	1	CD8_Early-primed_Mem	LOC119876508
0.00155061	-0.284201	0.367	0.411	1	CD8_Early-primed_Mem	SMYD4
0.00155305	0.463766	0.1	0.069	1	CD8_Early-primed_Mem	LOC106557898
0.00155588	0.463512	0.133	0.097	1	CD8_Early-primed_Mem	VGLL4
0.00155752	-0.442456	0.118	0.159	1	CD8_Early-primed_Mem	PRMT9
0.00156382	0.412591	0.121	0.088	1	CD8_Early-primed_Mem	LOC111097780
0.00156445	-0.316492	0.18	0.227	1	CD8_Early-primed_Mem	WDR48
0.00156974	0.422143	0.165	0.125	1	CD8_Early-primed_Mem	NUPR2
0.00157434	-0.405345	0.165	0.207	1	CD8_Early-primed_Mem	DCP2
0.00158022	0.232214	0.347	0.335	1	CD8_Early-primed_Mem	SNRNP48
0.00159032	-0.203794	0.407	0.436	1	CD8_Early-primed_Mem	LAMTOR4
0.00159571	-0.298665	0.268	0.317	1	CD8_Early-primed_Mem	GDAP2
0.00159919	0.457943	0.134	0.098	1	CD8_Early-primed_Mem	LOC102156243
0.00160054	0.195034	0.361	0.309	1	CD8_Early-primed_Mem	CLK4
0.00160737	0.457478	0.157	0.123	1	CD8_Early-primed_Mem	PTGER4
0.00161942	-0.269391	0.302	0.356	1	CD8_Early-primed_Mem	CTDSPL2
0.00163133	-0.198424	0.386	0.443	1	CD8_Early-primed_Mem	C6H16orf72
0.00164094	-0.409162	0.147	0.19	1	CD8_Early-primed_Mem	TMEM53
0.0016417	-0.264896	0.313	0.366	1	CD8_Early-primed_Mem	RPS19BP1
0.00165229	-0.219462	0.403	0.428	1	CD8_Early-primed_Mem	ATAD2B
0.00166426	-0.56653	0.073	0.106	1	CD8_Early-primed_Mem	LOC609235
0.00166445	-0.367305	0.164	0.209	1	CD8_Early-primed_Mem	PSME3IP1
0.00166454	-0.266775	0.294	0.347	1	CD8_Early-primed_Mem	G2E3
0.00167816	0.140635	0.598	0.541	1	CD8_Early-primed_Mem	SNRPE
0.00168579	-0.374574	0.082	0.114	1	CD8_Early-primed_Mem	RAP2A
0.00170098	0.377762	0.175	0.134	1	CD8_Early-primed_Mem	ZNF169
0.00170908	0.322563	0.228	0.182	1	CD8_Early-primed_Mem	LOC100685341
0.00171752	-0.160587	0.609	0.657	1	CD8_Early-primed_Mem	ASCC3
0.00171846	-0.317817	0.236	0.275	1	CD8_Early-primed_Mem	REX1BD
0.00173804	-0.494396	0.11	0.144	1	CD8_Early-primed_Mem	GSKIP
0.00174081	0.398161	0.172	0.131	1	CD8_Early-primed_Mem	RPRD1A
0.00174983	-0.319768	0.224	0.272	1	CD8_Early-primed_Mem	ZNF830
0.00175143	-0.265158	0.319	0.373	1	CD8_Early-primed_Mem	MAP1LC3B
0.00176252	-0.328598	0.201	0.249	1	CD8_Early-primed_Mem	DPP8
0.00176625	-0.194408	0.32	0.374	1	CD8_Early-primed_Mem	UBA6
0.00176789	-0.506426	0.092	0.124	1	CD8_Early-primed_Mem	SHLD3
0.0017716	0.170844	0.318	0.27	1	CD8_Early-primed_Mem	FAM126A
0.00177166	-0.500162	0.097	0.133	1	CD8_Early-primed_Mem	ADA2
0.0017725	-0.224246	0.376	0.43	1	CD8_Early-primed_Mem	DNAJC25
0.00177914	-0.46702	0.1	0.13	1	CD8_Early-primed_Mem	LGALS4
0.00178252	-0.21039	0.443	0.479	1	CD8_Early-primed_Mem	IPO9
0.00178708	-0.132011	0.598	0.565	1	CD8_Early-primed_Mem	ARRDC3
0.00179372	0.330555	0.233	0.195	1	CD8_Early-primed_Mem	TMEM70
0.00179663	-0.402805	0.144	0.179	1	CD8_Early-primed_Mem	HEXA
0.00180091	0.328225	0.251	0.204	1	CD8_Early-primed_Mem	TMEM230
0.00180729	-0.144118	0.617	0.671	1	CD8_Early-primed_Mem	ABI1
0.00181028	-0.13084	0.76	0.772	1	CD8_Early-primed_Mem	EIF5
0.00181936	-0.66964	0.115	0.148	1	CD8_Early-primed_Mem	HEXIM1
0.00183167	-0.331362	0.196	0.244	1	CD8_Early-primed_Mem	LOC609902
0.0018352	-0.371014	0.165	0.198	1	CD8_Early-primed_Mem	COMMD8
0.00184391	-0.246762	0.309	0.343	1	CD8_Early-primed_Mem	UBE2V1
0.001847	-0.369354	0.086	0.118	1	CD8_Early-primed_Mem	TRIM35
0.00187058	-0.369006	0.198	0.234	1	CD8_Early-primed_Mem	MAT2A
0.00187789	-0.27995	0.262	0.313	1	CD8_Early-primed_Mem	TNPO3
0.00188174	-0.318045	0.115	0.152	1	CD8_Early-primed_Mem	MPDU1
0.00189271	0.523016	0.108	0.076	1	CD8_Early-primed_Mem	ADCY9
0.00189864	-0.143673	0.877	0.889	1	CD8_Early-primed_Mem	ITM2B
0.0019011	-0.277615	0.276	0.326	1	CD8_Early-primed_Mem	PTGES3
0.00191121	0.183951	0.601	0.557	1	CD8_Early-primed_Mem	TLE5
0.00191262	-0.327505	0.265	0.312	1	CD8_Early-primed_Mem	ZNF438
0.00191496	-0.408296	0.114	0.153	1	CD8_Early-primed_Mem	LOC111094317
0.00191825	-0.357255	0.161	0.206	1	CD8_Early-primed_Mem	STARD3NL
0.00193834	-0.487561	0.082	0.116	1	CD8_Early-primed_Mem	ARFGAP3
0.00194524	-0.27819	0.292	0.343	1	CD8_Early-primed_Mem	SMNDC1
0.00194898	-0.179157	0.613	0.65	1	CD8_Early-primed_Mem	AKAP9
0.00194949	-0.306119	0.1	0.133	1	CD8_Early-primed_Mem	ARHGAP9
0.0019711	-0.387189	0.169	0.212	1	CD8_Early-primed_Mem	ZZEF1
0.00197168	-0.42553	0.168	0.207	1	CD8_Early-primed_Mem	LOC111091801
0.00197226	-0.208228	0.506	0.546	1	CD8_Early-primed_Mem	DNTTIP2
0.00197719	-0.176176	0.543	0.56	1	CD8_Early-primed_Mem	MNDA
0.00198778	0.243437	0.393	0.339	1	CD8_Early-primed_Mem	RFX3
0.00199454	-0.33764	0.136	0.178	1	CD8_Early-primed_Mem	BSG
0.0019988	0.443343	0.153	0.116	1	CD8_Early-primed_Mem	MALSU1
0.00200567	-0.259886	0.347	0.39	1	CD8_Early-primed_Mem	TFAM
0.00200914	-0.212751	0.476	0.511	1	CD8_Early-primed_Mem	EIF3A
0.00201022	0.318174	0.226	0.181	1	CD8_Early-primed_Mem	ALPK2
0.00201159	-0.281464	0.127	0.165	1	CD8_Early-primed_Mem	SLC25A25
0.00201806	-0.428994	0.131	0.169	1	CD8_Early-primed_Mem	NSUN5
0.00202261	-0.446768	0.121	0.16	1	CD8_Early-primed_Mem	USP39
0.00203902	0.341231	0.256	0.212	1	CD8_Early-primed_Mem	RHOH
0.00204741	-0.127022	0.884	0.895	1	CD8_Early-primed_Mem	PRRC2C
0.00206405	-0.319123	0.216	0.265	1	CD8_Early-primed_Mem	NDUFAF2
0.00206939	-0.371198	0.166	0.211	1	CD8_Early-primed_Mem	NCOA4
0.00207206	0.476933	0.138	0.104	1	CD8_Early-primed_Mem	MMS19
0.00207266	-0.440417	0.119	0.157	1	CD8_Early-primed_Mem	ANTKMT
0.00210627	0.404325	0.133	0.099	1	CD8_Early-primed_Mem	ADPRS
0.00210786	0.22608	0.302	0.254	1	CD8_Early-primed_Mem	ANKS1A
0.00211927	-0.31126	0.263	0.304	1	CD8_Early-primed_Mem	PDIA6
0.00211966	-0.269481	0.283	0.335	1	CD8_Early-primed_Mem	TRIM24
0.00212194	0.279699	0.277	0.228	1	CD8_Early-primed_Mem	EIF2B3
0.00212598	0.396113	0.194	0.158	1	CD8_Early-primed_Mem	GPATCH4
0.00212598	-0.221864	0.451	0.489	1	CD8_Early-primed_Mem	PITPNB
0.00212931	-0.418539	0.163	0.201	1	CD8_Early-primed_Mem	LOC106560032
0.00213456	-0.248914	0.335	0.368	1	CD8_Early-primed_Mem	FDX1
0.00213919	0.216576	0.381	0.327	1	CD8_Early-primed_Mem	AGO3
0.00214363	-0.340696	0.223	0.268	1	CD8_Early-primed_Mem	CFAP298
0.00215364	-0.294218	0.267	0.316	1	CD8_Early-primed_Mem	RNF213
0.00216689	-0.204052	0.42	0.475	1	CD8_Early-primed_Mem	DNM1L
0.00216976	-0.497531	0.101	0.136	1	CD8_Early-primed_Mem	ITPK1
0.00217454	0.305019	0.301	0.259	1	CD8_Early-primed_Mem	DDX42
0.00217893	-0.203621	0.482	0.532	1	CD8_Early-primed_Mem	RBM14
0.00219278	-0.251214	0.118	0.153	1	CD8_Early-primed_Mem	LOC102154267
0.00219376	-0.263694	0.221	0.27	1	CD8_Early-primed_Mem	REST
0.00219651	0.453583	0.143	0.108	1	CD8_Early-primed_Mem	ING1
0.00220542	0.426837	0.163	0.125	1	CD8_Early-primed_Mem	DHX37
0.00221099	-0.268902	0.258	0.308	1	CD8_Early-primed_Mem	WDR82
0.00221912	-0.559352	0.072	0.104	1	CD8_Early-primed_Mem	ABCB1
0.00222413	0.291607	0.231	0.186	1	CD8_Early-primed_Mem	LACTB2
0.00223545	0.463447	0.12	0.087	1	CD8_Early-primed_Mem	ERCC6
0.00223801	0.258197	0.101	0.097	1	CD8_Early-primed_Mem	KCNN4
0.00224143	-0.500564	0.077	0.11	1	CD8_Early-primed_Mem	TRADD
0.00225586	-0.335722	0.119	0.157	1	CD8_Early-primed_Mem	LOC119864761
0.00228465	-0.168402	0.53	0.552	1	CD8_Early-primed_Mem	HNRNPR
0.00228632	-0.211648	0.479	0.527	1	CD8_Early-primed_Mem	SETX
0.00228911	-0.596768	0.085	0.118	1	CD8_Early-primed_Mem	PMAIP1
0.00229491	-0.15522	0.537	0.547	1	CD8_Early-primed_Mem	OPTN
0.00230772	-0.297749	0.245	0.294	1	CD8_Early-primed_Mem	GPR89A
0.00231806	-0.424568	0.129	0.17	1	CD8_Early-primed_Mem	SLC49A4
0.00232124	-0.359414	0.175	0.22	1	CD8_Early-primed_Mem	VPS37A
0.00232194	-0.387157	0.142	0.183	1	CD8_Early-primed_Mem	MPG
0.00232274	-0.431628	0.132	0.172	1	CD8_Early-primed_Mem	PLRG1
0.00232534	-0.332364	0.129	0.169	1	CD8_Early-primed_Mem	PPP1R37
0.00236806	-0.327051	0.179	0.224	1	CD8_Early-primed_Mem	RABGEF1
0.00237911	-0.293875	0.265	0.313	1	CD8_Early-primed_Mem	API5
0.00239473	-0.500564	0.082	0.106	1	CD8_Early-primed_Mem	SNIP1
0.00241793	-0.338685	0.173	0.218	1	CD8_Early-primed_Mem	PRPF19
0.00242357	-0.316468	0.231	0.272	1	CD8_Early-primed_Mem	CERS5
0.00245024	-0.381578	0.154	0.188	1	CD8_Early-primed_Mem	LOC119864490
0.0024611	-0.621508	0.078	0.11	1	CD8_Early-primed_Mem	SH2D1B
0.00248179	0.213914	0.2	0.163	1	CD8_Early-primed_Mem	LDLRAD4
0.00249252	-0.237701	0.353	0.375	1	CD8_Early-primed_Mem	THOC1
0.00250567	0.433533	0.149	0.119	1	CD8_Early-primed_Mem	KAT8
0.00250631	-0.43196	0.131	0.171	1	CD8_Early-primed_Mem	RAB11FIP1
0.00250803	-0.262184	0.323	0.363	1	CD8_Early-primed_Mem	PGAM1
0.00252033	0.136923	0.33	0.287	1	CD8_Early-primed_Mem	TNKS2
0.00253183	-0.127756	0.775	0.781	1	CD8_Early-primed_Mem	PTP4A2
0.00253552	-0.551509	0.076	0.107	1	CD8_Early-primed_Mem	ZFYVE27
0.00254997	-0.210595	0.477	0.505	1	CD8_Early-primed_Mem	GOSR1
0.00255322	-0.44063	0.076	0.108	1	CD8_Early-primed_Mem	RAB37
0.00256138	-0.228522	0.337	0.391	1	CD8_Early-primed_Mem	PDZD8
0.00258092	-0.267531	0.147	0.187	1	CD8_Early-primed_Mem	TMEM9B
0.00260892	0.236337	0.414	0.366	1	CD8_Early-primed_Mem	NUMB
0.00261134	-0.1789	0.575	0.611	1	CD8_Early-primed_Mem	C21H11orf58
0.002628	-0.527805	0.073	0.105	1	CD8_Early-primed_Mem	PRDX3
0.00263946	-0.259516	0.279	0.3	1	CD8_Early-primed_Mem	MCM9
0.00265525	0.222257	0.366	0.314	1	CD8_Early-primed_Mem	RANBP9
0.00265809	-0.369895	0.092	0.126	1	CD8_Early-primed_Mem	SGO2
0.00266605	-0.284091	0.267	0.315	1	CD8_Early-primed_Mem	MPC2
0.00269016	-0.144496	0.774	0.785	1	CD8_Early-primed_Mem	ZFP36L2
0.00269158	0.163045	0.662	0.621	1	CD8_Early-primed_Mem	LOC119863891
0.00271305	-0.19277	0.508	0.553	1	CD8_Early-primed_Mem	AUH
0.00273426	-0.234787	0.405	0.45	1	CD8_Early-primed_Mem	NRF1
0.00274831	-0.348479	0.159	0.203	1	CD8_Early-primed_Mem	USF1
0.00276788	-0.409699	0.14	0.179	1	CD8_Early-primed_Mem	RSPRY1
0.00279368	-0.26553	0.321	0.352	1	CD8_Early-primed_Mem	VPS41
0.00280461	-0.397388	0.14	0.176	1	CD8_Early-primed_Mem	TMEM128
0.00281992	-0.496275	0.092	0.125	1	CD8_Early-primed_Mem	NUDT22
0.00282276	-0.284056	0.265	0.314	1	CD8_Early-primed_Mem	SRPRA
0.00282508	-0.410779	0.102	0.139	1	CD8_Early-primed_Mem	EDEM2
0.00284597	-0.282328	0.102	0.134	1	CD8_Early-primed_Mem	MYCBP
0.00285428	0.347767	0.221	0.179	1	CD8_Early-primed_Mem	USP32
0.00285886	-0.240149	0.369	0.407	1	CD8_Early-primed_Mem	PTBP1
0.00286007	-0.132828	0.768	0.797	1	CD8_Early-primed_Mem	FAM172A
0.00286291	-0.179744	0.213	0.254	1	CD8_Early-primed_Mem	PUM3
0.0028939	0.18284	0.298	0.252	1	CD8_Early-primed_Mem	RSBN1
0.00291465	0.500331	0.101	0.071	1	CD8_Early-primed_Mem	ZSCAN25
0.00294942	-0.5266	0.087	0.12	1	CD8_Early-primed_Mem	NR4A3
0.00295318	0.47718	0.109	0.078	1	CD8_Early-primed_Mem	TMC8
0.00295439	0.39388	0.157	0.12	1	CD8_Early-primed_Mem	SPAG1
0.00296219	-0.533679	0.081	0.112	1	CD8_Early-primed_Mem	ASH2L
0.00296674	-0.239601	0.383	0.417	1	CD8_Early-primed_Mem	OGA
0.00298392	-0.296599	0.192	0.238	1	CD8_Early-primed_Mem	SRP54
0.00299273	-0.518599	0.078	0.11	1	CD8_Early-primed_Mem	BABAM1
0.00300853	-0.53443	0.096	0.128	1	CD8_Early-primed_Mem	CEP128
0.00301851	-0.54614	0.08	0.11	1	CD8_Early-primed_Mem	ACSS2
0.00302969	-0.436293	0.096	0.131	1	CD8_Early-primed_Mem	PSMD3
0.00303576	0.405874	0.122	0.09	1	CD8_Early-primed_Mem	EXTL3
0.00304052	-0.417212	0.13	0.167	1	CD8_Early-primed_Mem	NRM
0.00304458	-0.339443	0.216	0.256	1	CD8_Early-primed_Mem	VTA1
0.00305347	-0.384213	0.138	0.179	1	CD8_Early-primed_Mem	NUP85
0.00305941	-0.224744	0.324	0.376	1	CD8_Early-primed_Mem	STXBP5
0.00307247	0.245829	0.379	0.329	1	CD8_Early-primed_Mem	SSU72
0.0031136	-0.357831	0.198	0.237	1	CD8_Early-primed_Mem	INPP5F
0.00312349	0.180512	0.163	0.131	1	CD8_Early-primed_Mem	MRTFB
0.00314343	-0.448611	0.11	0.146	1	CD8_Early-primed_Mem	MTF1
0.00315018	-0.354343	0.162	0.205	1	CD8_Early-primed_Mem	STRAP
0.00316847	-0.279928	0.211	0.258	1	CD8_Early-primed_Mem	ECPAS
0.00319518	-0.371021	0.114	0.152	1	CD8_Early-primed_Mem	LRRC8A
0.00320256	-0.324611	0.211	0.256	1	CD8_Early-primed_Mem	SH2D3C
0.0032359	0.201855	0.178	0.145	1	CD8_Early-primed_Mem	KDM6B
0.00326022	-0.419375	0.125	0.155	1	CD8_Early-primed_Mem	PRPS2
0.00331156	-0.240994	0.288	0.339	1	CD8_Early-primed_Mem	TNIP1
0.00332219	-0.373852	0.178	0.215	1	CD8_Early-primed_Mem	GMEB1
0.00334547	-0.344622	0.202	0.245	1	CD8_Early-primed_Mem	USP42
0.0033665	-0.31449	0.208	0.252	1	CD8_Early-primed_Mem	SNF8
0.00342251	-0.241579	0.333	0.383	1	CD8_Early-primed_Mem	HNRNPUL2
0.00342411	-0.306788	0.214	0.257	1	CD8_Early-primed_Mem	SF3A1
0.00342746	-0.389183	0.159	0.198	1	CD8_Early-primed_Mem	INTS12
0.00343825	-0.433672	0.072	0.101	1	CD8_Early-primed_Mem	SLC39A7
0.00344061	-0.115028	0.516	0.497	1	CD8_Early-primed_Mem	S100PBP
0.00344898	-0.378413	0.137	0.177	1	CD8_Early-primed_Mem	LOC102156729
0.00345613	0.163623	0.163	0.136	1	CD8_Early-primed_Mem	TMEM263
0.00347525	0.222778	0.266	0.221	1	CD8_Early-primed_Mem	ZRANB3
0.00349803	-0.393718	0.139	0.179	1	CD8_Early-primed_Mem	COG4
0.00351006	-0.374647	0.145	0.186	1	CD8_Early-primed_Mem	UBE2J2
0.00352555	0.331412	0.137	0.105	1	CD8_Early-primed_Mem	IRF2BPL
0.00353205	0.218999	0.393	0.341	1	CD8_Early-primed_Mem	BANF1
0.00354	0.257074	0.125	0.097	1	CD8_Early-primed_Mem	LOC119864942
0.00359344	0.361762	0.158	0.122	1	CD8_Early-primed_Mem	BANP
0.00360118	-0.114619	0.171	0.201	1	CD8_Early-primed_Mem	TIPRL
0.00360857	0.361214	0.128	0.109	1	CD8_Early-primed_Mem	ZFPL1
0.00361586	0.431398	0.146	0.112	1	CD8_Early-primed_Mem	NAT10
0.0036263	0.244137	0.336	0.287	1	CD8_Early-primed_Mem	RNF5
0.00362741	-0.427722	0.124	0.158	1	CD8_Early-primed_Mem	NDUFAF5
0.00363179	-0.360437	0.098	0.131	1	CD8_Early-primed_Mem	PEX16
0.00365137	0.387209	0.124	0.093	1	CD8_Early-primed_Mem	LOC111094869
0.00365604	-0.450507	0.087	0.12	1	CD8_Early-primed_Mem	CPSF1
0.0036631	-0.540854	0.088	0.119	1	CD8_Early-primed_Mem	POLG2
0.00369169	-0.490336	0.092	0.122	1	CD8_Early-primed_Mem	STK40
0.00369206	-0.429353	0.13	0.166	1	CD8_Early-primed_Mem	LOC477518
0.00369591	-0.238711	0.263	0.312	1	CD8_Early-primed_Mem	ZBTB24
0.0036986	-0.290029	0.193	0.238	1	CD8_Early-primed_Mem	BLOC1S2
0.00370452	-0.186004	0.434	0.462	1	CD8_Early-primed_Mem	TRIR
0.0037129	-0.236027	0.35	0.383	1	CD8_Early-primed_Mem	MRPL20
0.00373657	-0.109441	0.866	0.883	1	CD8_Early-primed_Mem	CNBP
0.0037897	-0.153321	0.789	0.812	1	CD8_Early-primed_Mem	SERBP1
0.00379159	-0.450082	0.079	0.11	1	CD8_Early-primed_Mem	LOC106557491
0.00381516	-0.313647	0.178	0.222	1	CD8_Early-primed_Mem	SLC37A3
0.00381807	-0.252279	0.322	0.369	1	CD8_Early-primed_Mem	NEMF
0.00382575	-0.187753	0.491	0.539	1	CD8_Early-primed_Mem	CAPN7
0.00382978	0.306126	0.155	0.122	1	CD8_Early-primed_Mem	BRI3
0.00386167	0.214581	0.164	0.158	1	CD8_Early-primed_Mem	CAMKK2
0.0038705	-0.218463	0.422	0.468	1	CD8_Early-primed_Mem	ATP6V0C
0.00387974	-0.448892	0.109	0.145	1	CD8_Early-primed_Mem	NMBR
0.00389869	-0.2378	0.471	0.518	1	CD8_Early-primed_Mem	WWOX
0.00390835	0.487426	0.1	0.071	1	CD8_Early-primed_Mem	IFRD2
0.00391121	-0.229312	0.376	0.404	1	CD8_Early-primed_Mem	RAB5A
0.00394546	-0.312394	0.194	0.239	1	CD8_Early-primed_Mem	MAPK6
0.00394775	0.41463	0.14	0.106	1	CD8_Early-primed_Mem	DNMT3A
0.00395304	0.151603	0.578	0.525	1	CD8_Early-primed_Mem	TMED10
0.00396324	-0.532516	0.076	0.106	1	CD8_Early-primed_Mem	DPP9
0.00398725	-0.143187	0.486	0.539	1	CD8_Early-primed_Mem	CERT1
0.00399259	-0.324399	0.191	0.226	1	CD8_Early-primed_Mem	ERAP1
0.00399317	-0.243922	0.424	0.468	1	CD8_Early-primed_Mem	EXOC2
0.00405341	-0.446377	0.108	0.143	1	CD8_Early-primed_Mem	GOLT1B
0.00407929	-0.302824	0.219	0.264	1	CD8_Early-primed_Mem	DBNL
0.00412218	-0.287395	0.23	0.264	1	CD8_Early-primed_Mem	ZBTB21
0.00414633	-0.199838	0.42	0.433	1	CD8_Early-primed_Mem	MAP3K2
0.00414722	-0.233707	0.126	0.16	1	CD8_Early-primed_Mem	C6H7orf50
0.00414891	0.30927	0.243	0.199	1	CD8_Early-primed_Mem	ZNF24
0.00415141	-0.485848	0.083	0.115	1	CD8_Early-primed_Mem	RFC3
0.00415886	-0.376396	0.106	0.142	1	CD8_Early-primed_Mem	PDLIM7
0.004162	-0.434945	0.112	0.148	1	CD8_Early-primed_Mem	CCDC12
0.0041769	-0.337511	0.118	0.155	1	CD8_Early-primed_Mem	TXNL4B
0.00419038	-0.213517	0.215	0.259	1	CD8_Early-primed_Mem	ARHGAP4
0.00419307	-0.241311	0.357	0.403	1	CD8_Early-primed_Mem	FMNL1
0.00424147	-0.227919	0.344	0.368	1	CD8_Early-primed_Mem	RBPJ
0.00424668	-0.383554	0.125	0.152	1	CD8_Early-primed_Mem	WASHC3
0.00427135	-0.131458	0.849	0.87	1	CD8_Early-primed_Mem	TAX1BP1
0.00429512	-0.233428	0.459	0.501	1	CD8_Early-primed_Mem	RAB21
0.00433236	-0.384243	0.102	0.138	1	CD8_Early-primed_Mem	TMEM259
0.00437524	0.406315	0.109	0.08	1	CD8_Early-primed_Mem	LOC119870186
0.00438103	-0.354319	0.132	0.171	1	CD8_Early-primed_Mem	MINDY3
0.00438185	-0.407461	0.115	0.152	1	CD8_Early-primed_Mem	ACSS1
0.00440549	-0.271332	0.263	0.303	1	CD8_Early-primed_Mem	NUBP2
0.00440672	-0.34907	0.162	0.203	1	CD8_Early-primed_Mem	RNH1
0.00441401	0.121225	0.325	0.28	1	CD8_Early-primed_Mem	SPATA5
0.00441689	-0.268554	0.126	0.161	1	CD8_Early-primed_Mem	AUP1
0.00444464	-0.264514	0.271	0.303	1	CD8_Early-primed_Mem	CASP6
0.0044476	-0.180636	0.424	0.441	1	CD8_Early-primed_Mem	WWP1
0.00444948	-0.182725	0.464	0.501	1	CD8_Early-primed_Mem	FBXW11
0.00446074	-0.278024	0.262	0.307	1	CD8_Early-primed_Mem	TPP2
0.00448519	-0.396064	0.103	0.139	1	CD8_Early-primed_Mem	FAM174A
0.00449436	-0.579285	0.078	0.107	1	CD8_Early-primed_Mem	MED12L
0.00453771	-0.378792	0.134	0.169	1	CD8_Early-primed_Mem	MRPL16
0.00455041	-0.475842	0.093	0.124	1	CD8_Early-primed_Mem	TRAF2
0.00456541	0.139918	0.67	0.621	1	CD8_Early-primed_Mem	PUM1
0.00456735	-0.4696	0.093	0.126	1	CD8_Early-primed_Mem	NPC1
0.004606	-0.149569	0.656	0.693	1	CD8_Early-primed_Mem	SLTM
0.00461768	-0.238741	0.349	0.388	1	CD8_Early-primed_Mem	LEMD3
0.00463438	-0.423313	0.113	0.149	1	CD8_Early-primed_Mem	ZDHHC6
0.00464782	0.340503	0.21	0.171	1	CD8_Early-primed_Mem	NDUFAF8
0.00465711	-0.131451	0.524	0.577	1	CD8_Early-primed_Mem	SMG6
0.00467387	-0.332125	0.192	0.227	1	CD8_Early-primed_Mem	ORC2
0.0047392	0.393893	0.143	0.109	1	CD8_Early-primed_Mem	CRADD
0.00476003	0.16693	0.412	0.361	1	CD8_Early-primed_Mem	LBH
0.00476026	-0.253744	0.359	0.396	1	CD8_Early-primed_Mem	INO80D
0.00476087	-0.282121	0.258	0.299	1	CD8_Early-primed_Mem	TPST2
0.00477155	0.104206	0.436	0.39	1	CD8_Early-primed_Mem	DTNBP1
0.00484347	0.159703	0.463	0.41	1	CD8_Early-primed_Mem	MRPL1
0.0048766	0.269408	0.333	0.288	1	CD8_Early-primed_Mem	UBXN2A
0.00488725	-0.394316	0.085	0.117	1	CD8_Early-primed_Mem	SKA3
0.0049012	0.172572	0.565	0.514	1	CD8_Early-primed_Mem	BOLA2B
0.00492914	-0.111947	0.136	0.161	1	CD8_Early-primed_Mem	CRKL
0.00498204	-0.316998	0.205	0.241	1	CD8_Early-primed_Mem	NUP107
0.00498633	0.387083	0.165	0.129	1	CD8_Early-primed_Mem	IL6ST
0.00500259	-0.305201	0.174	0.216	1	CD8_Early-primed_Mem	EFCAB14
0.00501363	-0.213225	0.417	0.444	1	CD8_Early-primed_Mem	METAP2
0.00504518	-0.122388	0.687	0.682	1	CD8_Early-primed_Mem	CBLB
0.00504799	0.413681	0.137	0.104	1	CD8_Early-primed_Mem	C15H16orf87
0.00504976	0.137556	0.653	0.604	1	CD8_Early-primed_Mem	ANAPC11
0.00505305	-0.418749	0.087	0.119	1	CD8_Early-primed_Mem	AK3
0.00505613	-0.164592	0.626	0.655	1	CD8_Early-primed_Mem	XRN2
0.00510131	-0.242498	0.266	0.288	1	CD8_Early-primed_Mem	TMEM30A
0.00514719	0.392075	0.136	0.103	1	CD8_Early-primed_Mem	FAN1
0.00514733	-0.210937	0.374	0.402	1	CD8_Early-primed_Mem	FIP1L1
0.00516832	-0.243264	0.348	0.395	1	CD8_Early-primed_Mem	VPS26A
0.00521189	-0.405747	0.122	0.159	1	CD8_Early-primed_Mem	PEX13
0.00522346	-0.37292	0.139	0.17	1	CD8_Early-primed_Mem	RMND5B
0.00524072	-0.398661	0.148	0.181	1	CD8_Early-primed_Mem	CKAP5
0.00524729	0.252917	0.167	0.135	1	CD8_Early-primed_Mem	RPA2
0.00526793	-0.337784	0.115	0.151	1	CD8_Early-primed_Mem	RNF6
0.00529295	-0.335734	0.161	0.201	1	CD8_Early-primed_Mem	DLST
0.00534875	0.433817	0.132	0.099	1	CD8_Early-primed_Mem	EZH1
0.00536158	0.28017	0.3	0.259	1	CD8_Early-primed_Mem	UGP2
0.00536169	0.287412	0.257	0.225	1	CD8_Early-primed_Mem	MRPS28
0.00536744	-0.342077	0.173	0.21	1	CD8_Early-primed_Mem	CHURC1
0.00537908	-0.308684	0.201	0.244	1	CD8_Early-primed_Mem	NAA50
0.00538275	-0.429161	0.125	0.157	1	CD8_Early-primed_Mem	SREBF1
0.00538792	0.487746	0.105	0.076	1	CD8_Early-primed_Mem	PLA2G7
0.00539372	0.196944	0.42	0.369	1	CD8_Early-primed_Mem	RAPGEF2
0.00539734	-0.123413	0.809	0.831	1	CD8_Early-primed_Mem	RASA3
0.00543513	0.243198	0.373	0.325	1	CD8_Early-primed_Mem	UBE2E1
0.00547389	-0.23311	0.373	0.398	1	CD8_Early-primed_Mem	G3BP2
0.00550514	-0.372033	0.149	0.185	1	CD8_Early-primed_Mem	ANKRD39
0.00556408	-0.119495	0.083	0.104	1	CD8_Early-primed_Mem	LOC119866913
0.0056141	-0.505784	0.08	0.107	1	CD8_Early-primed_Mem	CCDC9
0.00566587	-0.430772	0.089	0.121	1	CD8_Early-primed_Mem	MKNK2
0.00568429	-0.44274	0.087	0.119	1	CD8_Early-primed_Mem	TES
0.00568506	-0.341489	0.125	0.162	1	CD8_Early-primed_Mem	PRPSAP1
0.0056984	0.144233	0.641	0.592	1	CD8_Early-primed_Mem	MED13L
0.00570158	0.47346	0.114	0.084	1	CD8_Early-primed_Mem	TAF1B
0.00577493	-0.238661	0.176	0.216	1	CD8_Early-primed_Mem	SDE2
0.00578804	-0.33383	0.181	0.22	1	CD8_Early-primed_Mem	HDDC3
0.00578935	-0.498495	0.092	0.121	1	CD8_Early-primed_Mem	ZWILCH
0.00579427	-0.294325	0.166	0.207	1	CD8_Early-primed_Mem	EIF2AK4
0.00582423	-0.383826	0.138	0.175	1	CD8_Early-primed_Mem	ZBTB8OS
0.00583591	-0.403351	0.103	0.138	1	CD8_Early-primed_Mem	PPIL2
0.00584416	-0.453564	0.085	0.106	1	CD8_Early-primed_Mem	LOC119868549
0.00584457	0.223773	0.213	0.175	1	CD8_Early-primed_Mem	USP37
0.00585155	-0.186065	0.406	0.456	1	CD8_Early-primed_Mem	NCK2
0.00585946	-0.225651	0.31	0.338	1	CD8_Early-primed_Mem	ARPC1A
0.00585956	0.141974	0.36	0.314	1	CD8_Early-primed_Mem	CEP170
0.00588443	0.169414	0.528	0.477	1	CD8_Early-primed_Mem	CCNI
0.0059108	-0.398011	0.129	0.167	1	CD8_Early-primed_Mem	SGK1
0.00591584	-0.197828	0.352	0.374	1	CD8_Early-primed_Mem	NDUFB1
0.00591789	0.105926	0.214	0.183	1	CD8_Early-primed_Mem	DZIP3
0.00593881	-0.217728	0.421	0.465	1	CD8_Early-primed_Mem	AGO4
0.00594192	0.174592	0.438	0.387	1	CD8_Early-primed_Mem	CWC27
0.00599104	-0.177749	0.457	0.483	1	CD8_Early-primed_Mem	NDUFA13
0.00599896	-0.291479	0.177	0.219	1	CD8_Early-primed_Mem	MESD
0.00600642	-0.332321	0.134	0.157	1	CD8_Early-primed_Mem	CENPX
0.00603789	-0.201535	0.437	0.48	1	CD8_Early-primed_Mem	PSMA3
0.0060749	-0.259256	0.263	0.309	1	CD8_Early-primed_Mem	TMEM167A
0.00608904	-0.379093	0.158	0.19	1	CD8_Early-primed_Mem	ERGIC2
0.00610393	0.13074	0.521	0.47	1	CD8_Early-primed_Mem	PHC3
0.00616935	0.125399	0.244	0.208	1	CD8_Early-primed_Mem	FER
0.00618961	-0.415469	0.141	0.177	1	CD8_Early-primed_Mem	H1-3
0.00620847	0.326193	0.21	0.17	1	CD8_Early-primed_Mem	C13H8orf33
0.00639004	-0.345773	0.192	0.233	1	CD8_Early-primed_Mem	BARD1
0.00640258	-0.320518	0.186	0.222	1	CD8_Early-primed_Mem	GDI2
0.00642617	0.142651	0.434	0.385	1	CD8_Early-primed_Mem	RBM26
0.0064651	-0.128025	0.105	0.126	1	CD8_Early-primed_Mem	MACIR
0.00647224	0.3072	0.125	0.096	1	CD8_Early-primed_Mem	FILIP1L
0.00648048	-0.4407	0.096	0.122	1	CD8_Early-primed_Mem	EXOSC9
0.0064856	0.147577	0.483	0.434	1	CD8_Early-primed_Mem	ANO10
0.00653706	-0.328103	0.149	0.188	1	CD8_Early-primed_Mem	UBE2G2
0.00653936	-0.194314	0.434	0.451	1	CD8_Early-primed_Mem	HERC4
0.00657245	0.281184	0.277	0.234	1	CD8_Early-primed_Mem	HMG20A
0.00658891	-0.119265	0.544	0.538	1	CD8_Early-primed_Mem	SARAF
0.0066245	-0.331979	0.18	0.222	1	CD8_Early-primed_Mem	CYP20A1
0.00664098	-0.345248	0.12	0.156	1	CD8_Early-primed_Mem	RBBP5
0.0066588	-0.398991	0.115	0.151	1	CD8_Early-primed_Mem	AARS1
0.00671156	-0.166945	0.48	0.493	1	CD8_Early-primed_Mem	LRCH3
0.00671715	-0.280632	0.209	0.238	1	CD8_Early-primed_Mem	CD2BP2
0.00671938	0.451923	0.117	0.093	1	CD8_Early-primed_Mem	MRPL4
0.00677331	-0.375563	0.077	0.105	1	CD8_Early-primed_Mem	RNF43
0.00679122	-0.253783	0.312	0.354	1	CD8_Early-primed_Mem	NBR1
0.00681119	0.21466	0.252	0.211	1	CD8_Early-primed_Mem	ZNF652
0.00682283	-0.270352	0.25	0.291	1	CD8_Early-primed_Mem	PPM1A
0.00682471	-0.306084	0.145	0.183	1	CD8_Early-primed_Mem	ADPGK
0.00684818	-0.214175	0.335	0.363	1	CD8_Early-primed_Mem	SRP9
0.00685316	-0.371426	0.134	0.171	1	CD8_Early-primed_Mem	PPP2R3C
0.00685333	0.292201	0.256	0.218	1	CD8_Early-primed_Mem	LOC100687285
0.00686435	-0.201985	0.297	0.344	1	CD8_Early-primed_Mem	VEZF1
0.00687877	-0.236639	0.318	0.363	1	CD8_Early-primed_Mem	MYSM1
0.00688115	0.120424	0.554	0.503	1	CD8_Early-primed_Mem	ZCCHC7
0.00688595	0.177228	0.15	0.146	1	CD8_Early-primed_Mem	AK2
0.00691036	-0.252054	0.314	0.357	1	CD8_Early-primed_Mem	BAZ2A
0.00692825	-0.195041	0.447	0.485	1	CD8_Early-primed_Mem	EWSR1
0.00693241	-0.470798	0.087	0.117	1	CD8_Early-primed_Mem	POLE2
0.00696626	-0.364884	0.137	0.174	1	CD8_Early-primed_Mem	TXNDC15
0.00698009	0.381667	0.102	0.075	1	CD8_Early-primed_Mem	FNIP2
0.00698275	-0.330101	0.189	0.228	1	CD8_Early-primed_Mem	LOC111091552
0.00698556	0.476547	0.105	0.077	1	CD8_Early-primed_Mem	TEX30
0.00701133	-0.124535	0.526	0.526	1	CD8_Early-primed_Mem	RBL2
0.00704173	0.246616	0.322	0.288	1	CD8_Early-primed_Mem	SMN
0.00707688	-0.125664	0.782	0.803	1	CD8_Early-primed_Mem	OCIAD1
0.0071313	-0.36398	0.13	0.167	1	CD8_Early-primed_Mem	AP3S1
0.00715339	-0.227406	0.317	0.349	1	CD8_Early-primed_Mem	NTPCR
0.00715839	-0.170718	0.53	0.559	1	CD8_Early-primed_Mem	PNN
0.00719117	0.119759	0.724	0.681	1	CD8_Early-primed_Mem	USP3
0.00719213	-0.321707	0.19	0.229	1	CD8_Early-primed_Mem	ANKFY1
0.00720324	0.284046	0.266	0.226	1	CD8_Early-primed_Mem	ACAT1
0.0072033	-0.28743	0.217	0.259	1	CD8_Early-primed_Mem	PREP
0.00722102	0.356537	0.122	0.093	1	CD8_Early-primed_Mem	TTC13
0.00730282	0.19508	0.112	0.091	1	CD8_Early-primed_Mem	FAM193B
0.00733209	-0.224832	0.258	0.276	1	CD8_Early-primed_Mem	CDK2AP2
0.00740471	0.26854	0.212	0.173	1	CD8_Early-primed_Mem	DERA
0.00740908	-0.463388	0.094	0.125	1	CD8_Early-primed_Mem	PLEKHM2
0.00744893	-0.321397	0.186	0.226	1	CD8_Early-primed_Mem	LOC102152808
0.00748411	-0.296922	0.147	0.185	1	CD8_Early-primed_Mem	HADHB
0.00748641	-0.371554	0.122	0.158	1	CD8_Early-primed_Mem	GALK2
0.00752406	-0.490688	0.099	0.119	1	CD8_Early-primed_Mem	GTF2E1
0.00755341	0.199877	0.197	0.164	1	CD8_Early-primed_Mem	SYNJ2BP
0.00756804	-0.229518	0.241	0.257	1	CD8_Early-primed_Mem	TENT4A
0.00757123	-0.18904	0.4	0.448	1	CD8_Early-primed_Mem	SDHB
0.00758989	0.205885	0.284	0.24	1	CD8_Early-primed_Mem	LOC111098022
0.00760182	0.188043	0.204	0.169	1	CD8_Early-primed_Mem	NOL4L
0.00769052	-0.135645	0.576	0.587	1	CD8_Early-primed_Mem	CDC42SE2
0.0077754	-0.413921	0.115	0.15	1	CD8_Early-primed_Mem	ZMYM5
0.0078016	0.257271	0.295	0.261	1	CD8_Early-primed_Mem	DENR
0.00781315	0.248873	0.307	0.263	1	CD8_Early-primed_Mem	TAF3
0.0078628	-0.442094	0.091	0.122	1	CD8_Early-primed_Mem	MVP
0.00790903	-0.357209	0.157	0.193	1	CD8_Early-primed_Mem	RAB11FIP2
0.00791756	0.1939	0.404	0.356	1	CD8_Early-primed_Mem	PFDN2
0.00792566	0.120295	0.466	0.418	1	CD8_Early-primed_Mem	RBBP4
0.00794182	0.25513	0.319	0.277	1	CD8_Early-primed_Mem	PNRC2
0.00796488	-0.248202	0.281	0.317	1	CD8_Early-primed_Mem	MRPL22
0.00797408	-0.259096	0.33	0.344	1	CD8_Early-primed_Mem	GPR171
0.00800862	-0.214984	0.339	0.363	1	CD8_Early-primed_Mem	SRSF4
0.00801038	0.201779	0.399	0.352	1	CD8_Early-primed_Mem	DDX24
0.00801649	-0.207493	0.264	0.284	1	CD8_Early-primed_Mem	UQCRFS1
0.00802008	-0.1856	0.462	0.491	1	CD8_Early-primed_Mem	WBP11
0.00805081	-0.445838	0.089	0.119	1	CD8_Early-primed_Mem	MRPS11
0.00807325	-0.254229	0.254	0.288	1	CD8_Early-primed_Mem	MGST3
0.00810088	-0.202729	0.417	0.46	1	CD8_Early-primed_Mem	AMBRA1
0.00810494	-0.111453	0.428	0.425	1	CD8_Early-primed_Mem	HSPA8
0.00812912	-0.497221	0.077	0.106	1	CD8_Early-primed_Mem	WDR76
0.00818287	-0.310174	0.18	0.22	1	CD8_Early-primed_Mem	MLEC
0.00821299	-0.155657	0.58	0.61	1	CD8_Early-primed_Mem	FNBP1
0.00825434	-0.232717	0.248	0.293	1	CD8_Early-primed_Mem	HDAC1
0.00825865	-0.397778	0.113	0.147	1	CD8_Early-primed_Mem	RANBP10
0.00825921	-0.262337	0.257	0.293	1	CD8_Early-primed_Mem	AHCYL1
0.00827147	-0.237652	0.303	0.35	1	CD8_Early-primed_Mem	UBN1
0.00828664	-0.292484	0.229	0.264	1	CD8_Early-primed_Mem	IP6K2
0.00830019	-0.27548	0.256	0.291	1	CD8_Early-primed_Mem	SMARCA4
0.00833791	-0.407781	0.125	0.158	1	CD8_Early-primed_Mem	LOC111092378
0.0083866	0.168924	0.205	0.173	1	CD8_Early-primed_Mem	MDN1
0.00840953	-0.260968	0.282	0.318	1	CD8_Early-primed_Mem	TRRAP
0.00842801	-0.395154	0.112	0.146	1	CD8_Early-primed_Mem	WDR91
0.00845746	0.346869	0.167	0.132	1	CD8_Early-primed_Mem	POLR3K
0.00849999	0.361526	0.202	0.165	1	CD8_Early-primed_Mem	BCKDHB
0.00850739	0.147773	0.309	0.267	1	CD8_Early-primed_Mem	POM121C
0.0085481	-0.27753	0.156	0.176	1	CD8_Early-primed_Mem	CLPTM1L
0.00860552	-0.317201	0.209	0.25	1	CD8_Early-primed_Mem	FOSB
0.00861469	0.190192	0.387	0.34	1	CD8_Early-primed_Mem	ATP2A2
0.00863283	-0.357962	0.157	0.192	1	CD8_Early-primed_Mem	ZNF362
0.00866616	-0.42413	0.105	0.137	1	CD8_Early-primed_Mem	NOM1
0.00868624	0.289159	0.179	0.144	1	CD8_Early-primed_Mem	SLC7A6
0.00869252	-0.470236	0.084	0.112	1	CD8_Early-primed_Mem	SELENOI
0.00869415	-0.171952	0.546	0.564	1	CD8_Early-primed_Mem	VPS13C
0.00872288	-0.295073	0.209	0.25	1	CD8_Early-primed_Mem	SEL1L
0.00879203	-0.261731	0.143	0.179	1	CD8_Early-primed_Mem	NSMAF
0.00879865	-0.231236	0.299	0.344	1	CD8_Early-primed_Mem	PPP2CA
0.00880053	-0.228967	0.331	0.36	1	CD8_Early-primed_Mem	CCNK
0.00880592	-0.22345	0.287	0.333	1	CD8_Early-primed_Mem	RIN3
0.00881039	-0.20293	0.414	0.454	1	CD8_Early-primed_Mem	MSI2
0.00881303	-0.44402	0.107	0.137	1	CD8_Early-primed_Mem	SLC30A6
0.00881473	0.381754	0.16	0.127	1	CD8_Early-primed_Mem	EXOSC8
0.00887344	-0.213539	0.381	0.424	1	CD8_Early-primed_Mem	PHF21A
0.00888032	0.274832	0.278	0.235	1	CD8_Early-primed_Mem	STX7
0.00891531	-0.313878	0.174	0.213	1	CD8_Early-primed_Mem	MAP7D1
0.00896718	-0.232433	0.305	0.348	1	CD8_Early-primed_Mem	PI4K2B
0.00899684	0.346634	0.154	0.121	1	CD8_Early-primed_Mem	CLOCK
0.00901774	0.269685	0.215	0.177	1	CD8_Early-primed_Mem	FAM117A
0.00902777	-0.298252	0.181	0.221	1	CD8_Early-primed_Mem	UBE2D1
0.00905912	0.363729	0.166	0.133	1	CD8_Early-primed_Mem	PANK2
0.00907316	-0.236679	0.314	0.354	1	CD8_Early-primed_Mem	UBE2I
0.00909338	-0.168546	0.565	0.592	1	CD8_Early-primed_Mem	FAF1
0.00912622	0.134529	0.523	0.474	1	CD8_Early-primed_Mem	FOXO1
0.00913419	0.214242	0.242	0.204	1	CD8_Early-primed_Mem	ANKH
0.00914001	-0.364579	0.131	0.166	1	CD8_Early-primed_Mem	SNRNP25
0.0091465	0.230823	0.309	0.265	1	CD8_Early-primed_Mem	FBL
0.00918419	-0.223326	0.335	0.379	1	CD8_Early-primed_Mem	SEC13
0.00920152	-0.284566	0.126	0.161	1	CD8_Early-primed_Mem	TMEM68
0.00920673	0.196093	0.415	0.367	1	CD8_Early-primed_Mem	KRT10
0.00921035	-0.177823	0.534	0.567	1	CD8_Early-primed_Mem	WAPL
0.00924614	-0.185925	0.433	0.472	1	CD8_Early-primed_Mem	PRKAR1A
0.00937934	-0.425253	0.1	0.131	1	CD8_Early-primed_Mem	RNF41
0.0094124	0.318316	0.116	0.089	1	CD8_Early-primed_Mem	ZDHHC21
0.00944658	-0.17816	0.449	0.471	1	CD8_Early-primed_Mem	PPP4R3A
0.0094564	-0.265787	0.229	0.272	1	CD8_Early-primed_Mem	ANXA7
0.00947137	0.33581	0.155	0.132	1	CD8_Early-primed_Mem	LOC100683303
0.0094801	0.354531	0.154	0.13	1	CD8_Early-primed_Mem	CETN3
0.00949126	0.141132	0.314	0.273	1	CD8_Early-primed_Mem	BICRAL
0.00954303	-0.306564	0.083	0.11	1	CD8_Early-primed_Mem	OBSCN
0.00961653	0.338393	0.181	0.146	1	CD8_Early-primed_Mem	ITPR3
0.00962258	-0.237472	0.215	0.257	1	CD8_Early-primed_Mem	DDX23
0.00963433	-0.391539	0.127	0.162	1	CD8_Early-primed_Mem	KIAA1671
0.00963881	-0.290622	0.208	0.248	1	CD8_Early-primed_Mem	LOC119870161
0.00967064	-0.360049	0.135	0.17	1	CD8_Early-primed_Mem	RABL6
0.0098116	-0.226384	0.373	0.409	1	CD8_Early-primed_Mem	RPRD2
0.00984006	-0.431809	0.101	0.129	1	CD8_Early-primed_Mem	RAD18
0.00988447	0.491506	0.107	0.08	1	CD8_Early-primed_Mem	GGACT
0.00991874	-0.204821	0.598	0.62	1	CD8_Early-primed_Mem	LOC609053
0.00992976	-0.47111	0.076	0.103	1	CD8_Early-primed_Mem	COMMD9
0.00998041	-0.147188	0.623	0.664	1	CD8_Early-primed_Mem	LUC7L2
0.00998547	0.42751	0.117	0.088	1	CD8_Early-primed_Mem	PTS
0	1.90471	0.833	0.497	0	CD8_Tpex	IKZF2
2.1435e-319	1.03163	0.965	0.838	4.0733e-315	CD8_Tpex	ATP8A1
6.87767e-308	2.62432	0.453	0.118	1.30696e-303	CD8_Tpex	LOC111094317
4.95809e-301	1.22537	0.889	0.695	9.42186e-297	CD8_Tpex	TRPS1
2.05321e-268	1.26209	0.877	0.631	3.90172e-264	CD8_Tpex	PDE3B
9.46708e-258	1.15964	0.872	0.564	1.79903e-253	CD8_Tpex	SCML4
6.57414e-241	1.7346	0.637	0.286	1.24928e-236	CD8_Tpex	AFF3
5.61907e-232	0.726138	0.995	0.976	1.06779e-227	CD8_Tpex	ARHGAP15
5.20289e-229	-2.16755	0.391	0.678	9.88706e-225	CD8_Tpex	GZMB
1.30756e-221	0.863632	0.954	0.828	2.48476e-217	CD8_Tpex	LOC119869317
2.13524e-207	0.816962	0.971	0.876	4.05759e-203	CD8_Tpex	RABGAP1L
5.32887e-206	0.863957	0.95	0.826	1.01264e-201	CD8_Tpex	SSH2
8.54096e-200	1.76647	0.472	0.201	1.62304e-195	CD8_Tpex	CCDC6
1.23664e-194	0.894479	0.926	0.788	2.34999e-190	CD8_Tpex	ARAP2
1.64332e-179	0.893814	0.9	0.722	3.12281e-175	CD8_Tpex	PARP8
2.02295e-173	0.85986	0.909	0.783	3.84421e-169	CD8_Tpex	LOC102155521
3.76446e-171	1.441	0.547	0.329	7.1536e-167	CD8_Tpex	ADK
2.71645e-162	0.6934	0.963	0.877	5.16206e-158	CD8_Tpex	UTRN
2.53175e-160	1.23756	0.606	0.351	4.81108e-156	CD8_Tpex	RNF145
1.69524e-153	0.769786	0.927	0.776	3.22146e-149	CD8_Tpex	TBC1D5
2.58585e-153	0.819414	0.906	0.741	4.9139e-149	CD8_Tpex	MAML2
5.31203e-147	1.28348	0.57	0.284	1.00944e-142	CD8_Tpex	NCALD
4.07311e-146	-1.03759	0.707	0.84	7.74013e-142	CD8_Tpex	CORO1A
8.7084e-142	0.727551	0.914	0.838	1.65486e-137	CD8_Tpex	SKAP1
4.68958e-141	1.4943	0.47	0.232	8.91161e-137	CD8_Tpex	SCEL
7.36384e-141	0.76208	0.884	0.73	1.39935e-136	CD8_Tpex	LRBA
8.88417e-141	-0.817979	0.805	0.909	1.68826e-136	CD8_Tpex	SH3BGRL3
3.67226e-136	0.698032	0.912	0.782	6.9784e-132	CD8_Tpex	FAM172A
1.26281e-134	0.915773	0.805	0.608	2.39971e-130	CD8_Tpex	HIVEP2
7.07336e-133	0.697464	0.934	0.811	1.34415e-128	CD8_Tpex	KLF12
2.39429e-131	0.671605	0.953	0.858	4.54986e-127	CD8_Tpex	MARCHF6
2.33821e-130	1.0781	0.499	0.226	4.44329e-126	CD8_Tpex	TCF7
2.10048e-127	1.44403	0.466	0.229	3.99153e-123	CD8_Tpex	GPHN
3.14844e-127	0.764595	0.86	0.693	5.98298e-123	CD8_Tpex	ELF2
4.80968e-126	0.863817	0.786	0.564	9.13984e-122	CD8_Tpex	NEK7
2.21084e-125	-2.58182	0.113	0.343	4.20126e-121	CD8_Tpex	GZMA
5.42773e-125	2.94619	0.192	0.043	1.03143e-120	CD8_Tpex	PPFIA2
3.70919e-122	0.547092	0.979	0.938	7.04858e-118	CD8_Tpex	PITPNC1
1.65162e-118	0.771553	0.859	0.688	3.13858e-114	CD8_Tpex	PLCL2
5.22979e-118	0.576856	0.983	0.949	9.93817e-114	CD8_Tpex	MYCBP2
2.40436e-115	0.703764	0.889	0.744	4.569e-111	CD8_Tpex	STAT4
1.72314e-112	0.558537	0.992	0.961	3.27449e-108	CD8_Tpex	RIPOR2
1.13778e-110	-1.95759	0.311	0.504	2.16213e-106	CD8_Tpex	S100A6
3.82341e-109	1.37396	0.434	0.209	7.26563e-105	CD8_Tpex	LOC119874431
1.04084e-108	0.674136	0.865	0.75	1.9779e-104	CD8_Tpex	STAT3
1.22339e-107	1.04106	0.577	0.34	2.32481e-103	CD8_Tpex	LOC111091994
1.28343e-105	0.684502	0.872	0.708	2.43891e-101	CD8_Tpex	PICALM
4.47001e-102	-1.88546	0.12	0.341	8.49436e-98	CD8_Tpex	CSF1
5.21424e-102	0.927747	0.683	0.492	9.90861e-98	CD8_Tpex	ELOVL5
8.11691e-102	0.906197	0.691	0.486	1.54246e-97	CD8_Tpex	DIPK1A
1.53799e-101	0.594733	0.957	0.889	2.92264e-97	CD8_Tpex	JMJD1C
3.62653e-99	1.01937	0.57	0.347	6.8915e-95	CD8_Tpex	CD38
4.78751e-99	0.783497	0.778	0.59	9.09771e-95	CD8_Tpex	LOC119873979
3.55262e-97	0.694866	0.843	0.688	6.75104e-93	CD8_Tpex	CDK17
1.26971e-96	-0.806199	0.979	0.984	2.41282e-92	CD8_Tpex	CRIP1
4.29446e-95	1.25506	0.408	0.21	8.16076e-91	CD8_Tpex	MCUB
4.96721e-95	0.996679	0.56	0.332	9.4392e-91	CD8_Tpex	MCC
1.22467e-94	0.570917	0.917	0.825	2.32723e-90	CD8_Tpex	ZFAND3
2.09888e-94	1.13435	0.464	0.242	3.9885e-90	CD8_Tpex	BEND7
3.95119e-94	1.34815	0.375	0.185	7.50845e-90	CD8_Tpex	LOC111096405
6.46788e-94	0.619127	0.908	0.794	1.22909e-89	CD8_Tpex	DIAPH2
4.60158e-93	0.653771	0.871	0.754	8.74439e-89	CD8_Tpex	FOXN3
1.42269e-92	0.823487	0.71	0.549	2.70355e-88	CD8_Tpex	BTBD9
2.35274e-91	0.648358	0.812	0.656	4.47092e-87	CD8_Tpex	CHIC2
2.38894e-91	0.66409	0.817	0.633	4.5397e-87	CD8_Tpex	DOCK5
3.20765e-91	0.586809	0.91	0.801	6.09551e-87	CD8_Tpex	ZNF644
2.14783e-90	0.886525	0.644	0.446	4.08152e-86	CD8_Tpex	GPATCH2
3.0502e-90	1.58264	0.305	0.152	5.79629e-86	CD8_Tpex	KIAA0825
2.04908e-89	-0.597515	0.919	0.956	3.89386e-85	CD8_Tpex	PFN1
3.43052e-89	-0.549073	0.951	0.972	6.51902e-85	CD8_Tpex	LAPTM5
1.0831e-88	-0.677042	0.987	0.988	2.05822e-84	CD8_Tpex	TMSB10
1.90957e-88	1.31481	0.376	0.179	3.62876e-84	CD8_Tpex	GRAMD1B
2.75148e-87	0.554727	0.922	0.842	5.22864e-83	CD8_Tpex	TNRC6B
1.24717e-86	0.705514	0.806	0.648	2.37e-82	CD8_Tpex	TTBK2
6.96344e-86	0.805722	0.756	0.582	1.32326e-81	CD8_Tpex	KCNQ5
1.02147e-85	-0.474453	0.964	0.982	1.94109e-81	CD8_Tpex	CALM1
1.188e-85	-1.17049	0.339	0.535	2.25756e-81	CD8_Tpex	PTMS
1.80503e-85	0.769342	0.706	0.549	3.43011e-81	CD8_Tpex	TBL1XR1
5.72312e-85	-0.689626	0.718	0.827	1.08756e-80	CD8_Tpex	GMFG
3.10214e-84	0.764971	0.713	0.542	5.89499e-80	CD8_Tpex	UVRAG
6.4915e-84	0.968689	0.549	0.339	1.23358e-79	CD8_Tpex	CD160
1.22793e-83	-0.644315	0.85	0.812	2.33344e-79	CD8_Tpex	NKG7
2.44141e-83	-0.768178	0.722	0.826	4.63941e-79	CD8_Tpex	H1-10
2.44199e-83	-0.642064	0.786	0.868	4.64051e-79	CD8_Tpex	RAC2
2.71941e-83	0.816208	0.673	0.476	5.1677e-79	CD8_Tpex	RUNX2
1.84369e-82	0.749841	0.684	0.494	3.50357e-78	CD8_Tpex	ZNF148
1.94571e-82	0.680392	0.773	0.648	3.69743e-78	CD8_Tpex	NCOA1
3.85002e-82	0.527955	0.909	0.819	7.3162e-78	CD8_Tpex	VPS13B
4.57536e-82	0.718528	0.738	0.574	8.69456e-78	CD8_Tpex	FAF1
9.72882e-82	0.9449	0.55	0.347	1.84877e-77	CD8_Tpex	LOC478670
7.41477e-81	0.841247	0.621	0.414	1.40903e-76	CD8_Tpex	ABHD17B
8.85241e-81	-0.553541	0.903	0.946	1.68222e-76	CD8_Tpex	MYL6
2.16357e-80	0.966903	0.515	0.327	4.11143e-76	CD8_Tpex	MAP4K5
1.47943e-79	0.584875	0.863	0.74	2.81136e-75	CD8_Tpex	SLC4A7
1.94277e-79	-0.605715	0.987	0.992	3.69185e-75	CD8_Tpex	ACTB
5.64588e-77	-0.60187	0.779	0.858	1.07289e-72	CD8_Tpex	ARPC3
3.6252e-76	0.723523	0.7	0.545	6.88898e-72	CD8_Tpex	FCHSD2
3.88968e-76	-0.427282	0.97	0.986	7.39156e-72	CD8_Tpex	SERF2
2.49944e-75	1.15608	0.397	0.215	4.74968e-71	CD8_Tpex	TGFBR3
3.40709e-75	0.885283	0.581	0.417	6.4745e-71	CD8_Tpex	ZNF609
4.1686e-75	0.902084	0.572	0.378	7.92158e-71	CD8_Tpex	ZBTB20
7.11761e-75	1.1155	0.414	0.224	1.35256e-70	CD8_Tpex	TEC
8.04018e-75	0.475356	0.961	0.896	1.52788e-70	CD8_Tpex	SLC9A9
6.46269e-74	0.813818	0.701	0.554	1.22811e-69	CD8_Tpex	TOX
1.44538e-73	0.658362	0.772	0.617	2.74665e-69	CD8_Tpex	REL
1.67404e-73	0.54719	0.887	0.776	3.18117e-69	CD8_Tpex	ANTXR2
2.16938e-73	-1.95676	0.221	0.371	4.12248e-69	CD8_Tpex	S100A4
2.77563e-72	0.974908	0.471	0.284	5.27453e-68	CD8_Tpex	LOC111091590
7.35963e-72	0.736882	0.639	0.466	1.39855e-67	CD8_Tpex	PTBP2
7.6737e-72	-0.639159	0.825	0.897	1.45823e-67	CD8_Tpex	HMGB2
8.50971e-72	0.610071	0.792	0.644	1.6171e-67	CD8_Tpex	FRYL
8.55742e-72	0.686737	0.757	0.639	1.62617e-67	CD8_Tpex	TCF12
1.04199e-71	0.862455	0.601	0.429	1.98009e-67	CD8_Tpex	SUPT3H
1.26274e-71	0.642989	0.811	0.668	2.39958e-67	CD8_Tpex	CBLB
2.1675e-71	1.28781	0.299	0.132	4.11891e-67	CD8_Tpex	LOC111092454
6.23035e-71	0.653192	0.744	0.595	1.18395e-66	CD8_Tpex	COP1
8.51633e-71	0.50339	0.914	0.833	1.61836e-66	CD8_Tpex	STAG1
2.35802e-70	-0.564446	0.892	0.932	4.48094e-66	CD8_Tpex	CFL1
7.82981e-70	0.671384	0.744	0.596	1.4879e-65	CD8_Tpex	AKT3
1.05012e-69	1.88573	0.182	0.059	1.99555e-65	CD8_Tpex	LOC119867898
1.14675e-69	0.72868	0.682	0.532	2.17916e-65	CD8_Tpex	UBE2E2
1.64856e-69	0.875013	0.543	0.364	3.13276e-65	CD8_Tpex	ANKRD28
3.45971e-69	1.27124	0.325	0.164	6.57449e-65	CD8_Tpex	UST
6.55624e-69	0.46016	0.939	0.858	1.24588e-64	CD8_Tpex	DOCK10
6.66343e-69	-0.635696	0.786	0.839	1.26625e-64	CD8_Tpex	BCL2A1
6.69529e-69	0.753889	0.618	0.426	1.27231e-64	CD8_Tpex	PTPN22
9.80511e-69	-1.05343	0.327	0.5	1.86327e-64	CD8_Tpex	ARL4C
1.39664e-68	0.967169	0.522	0.352	2.65404e-64	CD8_Tpex	BTBD11
1.51047e-68	0.740059	0.638	0.494	2.87035e-64	CD8_Tpex	GMDS
1.93255e-68	0.452103	0.973	0.917	3.67243e-64	CD8_Tpex	LOC100688849
3.72616e-68	0.37264	0.993	0.956	7.08082e-64	CD8_Tpex	MIR8858
7.05495e-68	0.799935	0.577	0.41	1.34065e-63	CD8_Tpex	TMEM131
1.12484e-67	-0.673521	0.65	0.758	2.13752e-63	CD8_Tpex	ABRACL
1.33587e-67	0.736266	0.641	0.48	2.53854e-63	CD8_Tpex	BABAM2
2.18394e-67	0.801953	0.594	0.425	4.15014e-63	CD8_Tpex	RPS6KA5
2.59239e-67	-0.46659	0.853	0.913	4.92632e-63	CD8_Tpex	H3-3A
3.23114e-67	0.554398	0.828	0.709	6.14013e-63	CD8_Tpex	ATXN1
3.72376e-67	0.561865	0.831	0.693	7.07626e-63	CD8_Tpex	PRKCE
4.45606e-67	-0.443829	0.927	0.96	8.46785e-63	CD8_Tpex	RPL36AL
1.44014e-66	0.685626	0.668	0.502	2.7367e-62	CD8_Tpex	STAT5B
4.68605e-66	0.553824	0.844	0.735	8.90489e-62	CD8_Tpex	MAN1A2
9.46395e-66	0.74038	0.641	0.461	1.79843e-61	CD8_Tpex	CHN2
9.75023e-66	1.11675	0.331	0.16	1.85284e-61	CD8_Tpex	TRMT9B
1.1888e-65	-1.29966	0.16	0.341	2.25908e-61	CD8_Tpex	LOC102156069
1.51914e-65	-0.720865	0.947	0.952	2.88683e-61	CD8_Tpex	ACTG1
1.84713e-65	0.466198	0.92	0.851	3.5101e-61	CD8_Tpex	ANKRD44
3.31159e-65	-0.71161	0.8	0.839	6.29302e-61	CD8_Tpex	LOC475935
6.13557e-65	0.759827	0.635	0.478	1.16594e-60	CD8_Tpex	ESYT3
1.07072e-64	0.551897	0.811	0.687	2.03468e-60	CD8_Tpex	GRAMD2B
1.17995e-64	0.612488	0.757	0.626	2.24227e-60	CD8_Tpex	TLK1
1.42103e-64	0.778429	0.602	0.452	2.70038e-60	CD8_Tpex	FBXL17
1.46831e-64	-0.638095	0.825	0.886	2.79024e-60	CD8_Tpex	HMGB1
1.66166e-64	0.740775	0.619	0.46	3.15766e-60	CD8_Tpex	GATAD2B
4.10432e-64	0.364013	0.991	0.979	7.79945e-60	CD8_Tpex	MBNL1
7.59987e-64	-0.568268	0.748	0.833	1.4442e-59	CD8_Tpex	ARHGDIB
8.96062e-63	0.93489	0.456	0.284	1.70279e-58	CD8_Tpex	LOC106557642
1.32128e-62	1.37384	0.261	0.116	2.51083e-58	CD8_Tpex	LOC111094756
3.78445e-62	0.613663	0.706	0.533	7.19159e-58	CD8_Tpex	SORL1
4.48543e-62	0.580846	0.756	0.608	8.52366e-58	CD8_Tpex	TUT4
5.70982e-62	0.752704	0.575	0.427	1.08504e-57	CD8_Tpex	IPCEF1
7.76084e-62	1.82738	0.16	0.051	1.47479e-57	CD8_Tpex	TENM1
8.91098e-62	0.653738	0.732	0.584	1.69335e-57	CD8_Tpex	CDKAL1
5.05773e-61	1.10742	0.346	0.186	9.61121e-57	CD8_Tpex	ZFYVE9
7.01593e-61	0.613795	0.72	0.562	1.33324e-56	CD8_Tpex	ESYT2
7.48352e-61	0.657464	0.677	0.543	1.42209e-56	CD8_Tpex	PRKACB
1.05899e-60	-0.356976	0.987	0.996	2.0124e-56	CD8_Tpex	H3-3B
1.13038e-60	-0.56395	0.711	0.803	2.14807e-56	CD8_Tpex	LSP1
1.28215e-60	0.59298	0.746	0.608	2.43646e-56	CD8_Tpex	TNRC6A
1.5326e-60	0.612786	0.767	0.632	2.91241e-56	CD8_Tpex	SYTL3
2.88793e-60	0.880791	0.502	0.345	5.48794e-56	CD8_Tpex	AHCYL2
3.50694e-60	0.4501	0.904	0.824	6.66424e-56	CD8_Tpex	AP3B1
5.20238e-60	-1.01723	0.329	0.496	9.88609e-56	CD8_Tpex	ID2
6.2874e-60	0.528922	0.833	0.725	1.1948e-55	CD8_Tpex	EXOC6
8.73402e-60	-0.72911	0.534	0.676	1.65973e-55	CD8_Tpex	EMP3
1.23181e-59	0.427227	0.94	0.866	2.34081e-55	CD8_Tpex	TNIK
1.25868e-59	0.803696	0.563	0.412	2.39188e-55	CD8_Tpex	LOC610321
2.39964e-59	0.368731	0.974	0.926	4.56004e-55	CD8_Tpex	CELF2
4.13114e-59	1.23981	0.299	0.155	7.85041e-55	CD8_Tpex	FAM13A
6.57666e-59	0.942206	0.419	0.315	1.24976e-54	CD8_Tpex	CAMKMT
8.24736e-59	0.553822	0.805	0.689	1.56725e-54	CD8_Tpex	EXOC4
9.2809e-59	-2.87347	0.053	0.175	1.76365e-54	CD8_Tpex	LOC608395
1.00274e-58	0.496219	0.911	0.804	1.9055e-54	CD8_Tpex	RAP1GAP2
1.37847e-58	0.549364	0.771	0.611	2.6195e-54	CD8_Tpex	RALGAPA2
1.87389e-58	0.728915	0.594	0.442	3.56096e-54	CD8_Tpex	CCNY
2.06542e-58	0.541379	0.82	0.704	3.92491e-54	CD8_Tpex	BBX
2.52648e-58	0.737188	0.577	0.425	4.80107e-54	CD8_Tpex	SUCLG2
3.00787e-58	-0.579303	0.809	0.864	5.71585e-54	CD8_Tpex	ARPC1B
3.51005e-58	1.08438	0.335	0.173	6.67015e-54	CD8_Tpex	CRTAM
3.51638e-58	0.789301	0.517	0.349	6.68218e-54	CD8_Tpex	ZMYND11
4.74698e-58	0.797841	0.615	0.448	9.02069e-54	CD8_Tpex	LOC488248
6.313e-58	0.414658	0.941	0.888	1.19966e-53	CD8_Tpex	AKAP13
1.13915e-57	0.456899	0.885	0.795	2.16473e-53	CD8_Tpex	PIAS1
2.04104e-57	0.395992	0.965	0.92	3.87859e-53	CD8_Tpex	PTBP3
2.44424e-57	0.517981	0.806	0.687	4.64479e-53	CD8_Tpex	PAN3
4.20546e-57	0.769758	0.572	0.438	7.99164e-53	CD8_Tpex	ACBD6
9.23856e-57	-1.48558	0.254	0.399	1.7556e-52	CD8_Tpex	H1-2
9.93126e-57	-0.645083	0.611	0.718	1.88724e-52	CD8_Tpex	PSMB8
1.20659e-56	-0.45845	0.834	0.88	2.29288e-52	CD8_Tpex	LOC477508
1.55062e-56	1.66614	0.181	0.071	2.94664e-52	CD8_Tpex	FBXL2
1.57738e-56	1.01157	0.415	0.26	2.9975e-52	CD8_Tpex	SMYD3
1.87773e-56	0.819677	0.486	0.319	3.56825e-52	CD8_Tpex	C1H9orf3
3.23913e-56	0.605518	0.674	0.497	6.15531e-52	CD8_Tpex	TRERF1
3.94907e-56	0.682846	0.614	0.46	7.50441e-52	CD8_Tpex	TNKS
4.41205e-56	0.752869	0.607	0.452	8.38423e-52	CD8_Tpex	JARID2
7.76152e-56	0.685786	0.603	0.431	1.47492e-51	CD8_Tpex	RFFL
1.06204e-55	-0.506353	0.963	0.936	2.0182e-51	CD8_Tpex	LOC100686073
1.1484e-55	0.590006	0.712	0.568	2.1823e-51	CD8_Tpex	MAPK1
2.05187e-55	0.540996	0.766	0.674	3.89918e-51	CD8_Tpex	USP3
3.90537e-55	-0.453575	0.882	0.917	7.42138e-51	CD8_Tpex	ATP5F1E
9.42278e-55	-0.653628	0.548	0.661	1.79061e-50	CD8_Tpex	LOC612644
1.1858e-54	0.793788	0.546	0.393	2.25337e-50	CD8_Tpex	KIAA1328
2.52319e-54	0.594187	0.672	0.503	4.79482e-50	CD8_Tpex	RRAS2
3.53358e-54	0.730985	0.63	0.503	6.71485e-50	CD8_Tpex	WWOX
4.38836e-54	-0.466179	0.908	0.951	8.33921e-50	CD8_Tpex	KLF6
4.78606e-54	0.525747	0.797	0.684	9.09495e-50	CD8_Tpex	PHIP
1.77107e-53	0.687884	0.615	0.494	3.36556e-49	CD8_Tpex	ZCCHC7
2.2973e-53	1.1403	0.318	0.172	4.36557e-49	CD8_Tpex	NBEA
2.62544e-53	-0.673651	0.511	0.649	4.98913e-49	CD8_Tpex	LOC100684983
2.90507e-53	0.711251	0.573	0.433	5.52051e-49	CD8_Tpex	MAP2K5
3.8893e-53	0.557113	0.723	0.596	7.39084e-49	CD8_Tpex	FNBP1
3.99347e-53	-0.402072	0.975	0.986	7.58879e-49	CD8_Tpex	SLC25A6
4.33489e-53	0.71563	0.604	0.464	8.23759e-49	CD8_Tpex	CAMK4
5.68896e-53	-0.780361	0.391	0.545	1.08107e-48	CD8_Tpex	LOC119865433
7.38401e-53	0.763337	0.535	0.368	1.40318e-48	CD8_Tpex	BCL2
9.20412e-53	-0.621478	0.679	0.744	1.74906e-48	CD8_Tpex	AHNAK
1.52924e-52	0.389542	0.953	0.895	2.90601e-48	CD8_Tpex	ANKRD12
2.80344e-52	-0.522084	0.791	0.855	5.32738e-48	CD8_Tpex	HINT1
3.20591e-52	0.724981	0.596	0.468	6.09218e-48	CD8_Tpex	SPIDR
5.17682e-52	-0.75906	0.469	0.6	9.8375e-48	CD8_Tpex	CAPG
5.35832e-52	0.729061	0.559	0.408	1.01824e-47	CD8_Tpex	DENND1A
8.92732e-52	-0.379167	0.994	0.998	1.69646e-47	CD8_Tpex	RPS26
9.01925e-52	-0.64141	0.549	0.661	1.71393e-47	CD8_Tpex	LOC119863903
1.04913e-51	-0.425176	0.861	0.898	1.99367e-47	CD8_Tpex	OAZ1
1.38814e-51	0.94153	0.405	0.27	2.63789e-47	CD8_Tpex	MAGI3
1.44356e-51	0.7947	0.485	0.326	2.74319e-47	CD8_Tpex	MCTP2
1.75321e-51	0.72922	0.542	0.38	3.33162e-47	CD8_Tpex	RNF38
1.84671e-51	0.72036	0.53	0.37	3.50931e-47	CD8_Tpex	AVL9
1.92774e-51	0.725439	0.563	0.414	3.66329e-47	CD8_Tpex	DIS3L2
2.75421e-51	0.992318	0.335	0.184	5.23383e-47	CD8_Tpex	LOC106560032
3.40565e-51	1.22097	0.259	0.126	6.47176e-47	CD8_Tpex	LOC111096429
4.27919e-51	-1.78641	0.061	0.184	8.13175e-47	CD8_Tpex	DPYSL2
4.81633e-51	0.788104	0.487	0.335	9.15248e-47	CD8_Tpex	HS2ST1
5.00486e-51	0.771386	0.497	0.342	9.51074e-47	CD8_Tpex	INSYN2B
6.01915e-51	0.527106	0.732	0.588	1.14382e-46	CD8_Tpex	PPP6R3
7.12586e-51	0.966408	0.368	0.244	1.35413e-46	CD8_Tpex	SCFD2
8.86033e-51	0.918976	0.401	0.251	1.68373e-46	CD8_Tpex	DOCK9
8.88794e-51	-0.463822	0.814	0.871	1.68898e-46	CD8_Tpex	LOC607207
9.413e-51	0.939537	0.412	0.294	1.78875e-46	CD8_Tpex	FHIT
1.05749e-50	-0.356549	0.977	0.991	2.00955e-46	CD8_Tpex	UBB
1.08506e-50	-0.681407	0.641	0.686	2.06194e-46	CD8_Tpex	LGALS1
1.11918e-50	0.463498	0.853	0.778	2.12677e-46	CD8_Tpex	HLTF
1.81929e-50	0.566314	0.697	0.555	3.4572e-46	CD8_Tpex	GLS
2.55837e-50	0.48428	0.818	0.719	4.86167e-46	CD8_Tpex	GLG1
3.3313e-50	0.918207	0.388	0.235	6.33047e-46	CD8_Tpex	SH3RF3
4.29648e-50	-0.616775	0.55	0.671	8.16461e-46	CD8_Tpex	TALDO1
5.93131e-50	-0.372714	0.961	0.981	1.12713e-45	CD8_Tpex	EZR
6.15511e-50	0.488952	0.78	0.66	1.16966e-45	CD8_Tpex	ITCH
1.41104e-49	0.708199	0.569	0.424	2.6814e-45	CD8_Tpex	PPP3CC
2.30006e-49	-1.10854	0.299	0.405	4.3708e-45	CD8_Tpex	FABP3
3.41204e-49	1.53035	0.168	0.063	6.4839e-45	CD8_Tpex	ICAM1
4.78337e-49	0.958815	0.372	0.229	9.08984e-45	CD8_Tpex	CLYBL
5.689e-49	-0.335334	0.997	0.999	1.08108e-44	CD8_Tpex	PTMA
7.09813e-49	0.714181	0.559	0.429	1.34886e-44	CD8_Tpex	PRIM2
7.46116e-49	-0.38048	0.951	0.973	1.41784e-44	CD8_Tpex	LOC403631
7.46992e-49	0.498264	0.767	0.654	1.41951e-44	CD8_Tpex	ATP11B
9.27113e-49	-0.626909	0.574	0.667	1.76179e-44	CD8_Tpex	CD2
1.20498e-48	0.684679	0.56	0.422	2.28983e-44	CD8_Tpex	ANO10
1.44541e-48	0.504801	0.78	0.681	2.74672e-44	CD8_Tpex	ERBIN
2.06102e-48	0.723936	0.554	0.418	3.91656e-44	CD8_Tpex	GLCCI1
2.26615e-48	0.618663	0.586	0.414	4.30636e-44	CD8_Tpex	TXK
2.51863e-48	-0.696708	0.475	0.593	4.78616e-44	CD8_Tpex	TXN
2.96346e-48	1.17401	0.252	0.123	5.63147e-44	CD8_Tpex	SLC9A7
3.39268e-48	0.5025	0.638	0.462	6.44712e-44	CD8_Tpex	CTSW
4.08088e-48	0.87969	0.407	0.258	7.75489e-44	CD8_Tpex	NF1
8.81338e-48	1.24692	0.26	0.141	1.67481e-43	CD8_Tpex	LOC119870193
9.122e-48	0.690303	0.556	0.401	1.73345e-43	CD8_Tpex	LOC111096968
1.04543e-47	0.62487	0.622	0.468	1.98663e-43	CD8_Tpex	DYM
1.06526e-47	-0.490451	0.706	0.78	2.02431e-43	CD8_Tpex	ARPC5
1.08057e-47	0.61655	0.611	0.476	2.05341e-43	CD8_Tpex	UBE2G1
1.24249e-47	-0.408899	0.905	0.922	2.36111e-43	CD8_Tpex	ARPC2
1.58827e-47	-0.578637	0.747	0.798	3.01818e-43	CD8_Tpex	GAPDH
1.96668e-47	-0.313785	0.997	0.999	3.73728e-43	CD8_Tpex	TPT1
2.07418e-47	-0.531959	0.839	0.844	3.94157e-43	CD8_Tpex	S100A10
2.14929e-47	0.704296	0.536	0.388	4.0843e-43	CD8_Tpex	MAGI2
4.62028e-47	0.748507	0.479	0.33	8.77992e-43	CD8_Tpex	ACACA
5.8011e-47	0.620175	0.599	0.464	1.10238e-42	CD8_Tpex	XPO4
2.30502e-46	-0.596807	0.574	0.675	4.38023e-42	CD8_Tpex	COX5B
2.36028e-46	0.546933	0.686	0.559	4.48525e-42	CD8_Tpex	DLG1
4.18136e-46	0.506269	0.768	0.66	7.94584e-42	CD8_Tpex	FBXW7
4.90831e-46	0.632518	0.587	0.442	9.32726e-42	CD8_Tpex	ARMC8
5.2443e-46	-0.324461	0.984	0.991	9.96574e-42	CD8_Tpex	RPL29
5.39895e-46	-0.697923	0.678	0.779	1.02596e-41	CD8_Tpex	LOC100683370
9.40782e-46	-0.53291	0.614	0.708	1.78777e-41	CD8_Tpex	CHCHD2
1.44421e-45	-0.522791	0.647	0.731	2.74443e-41	CD8_Tpex	CAP1
1.47497e-45	-0.687296	0.465	0.578	2.80288e-41	CD8_Tpex	DBI
1.55458e-45	0.799291	0.442	0.294	2.95416e-41	CD8_Tpex	TANC2
3.23251e-45	-0.76531	0.359	0.499	6.14274e-41	CD8_Tpex	EFHD2
4.51847e-45	0.971789	0.325	0.188	8.58646e-41	CD8_Tpex	LOC102152924
5.01132e-45	0.402434	0.893	0.826	9.52302e-41	CD8_Tpex	DOCK2
5.25628e-45	0.727969	0.497	0.345	9.98851e-41	CD8_Tpex	OSBPL3
5.30933e-45	-0.40641	0.911	0.931	1.00893e-40	CD8_Tpex	TPM3
5.76642e-45	0.581436	0.652	0.534	1.09579e-40	CD8_Tpex	SCAPER
6.68295e-45	-0.560908	0.593	0.685	1.26996e-40	CD8_Tpex	ARPC4
8.8813e-45	0.923551	0.383	0.276	1.68771e-40	CD8_Tpex	RAD51B
9.46268e-45	0.533152	0.683	0.544	1.79819e-40	CD8_Tpex	WDR33
1.03937e-44	0.657011	0.556	0.414	1.97512e-40	CD8_Tpex	DENND4A
1.20505e-44	-0.692847	0.602	0.707	2.28995e-40	CD8_Tpex	TMSB4X
1.30252e-44	0.957309	0.379	0.261	2.47517e-40	CD8_Tpex	IMMP2L
1.7673e-44	-0.48424	0.688	0.773	3.3584e-40	CD8_Tpex	COX4I1
2.07375e-44	-0.385933	0.871	0.914	3.94076e-40	CD8_Tpex	YWHAB
2.85684e-44	1.17055	0.259	0.148	5.42885e-40	CD8_Tpex	EPB41L2
2.89886e-44	-0.672027	0.446	0.572	5.5087e-40	CD8_Tpex	ITM2C
3.45852e-44	0.667497	0.548	0.406	6.57223e-40	CD8_Tpex	LOC111092255
3.98023e-44	0.557823	0.631	0.479	7.56362e-40	CD8_Tpex	USP24
4.96758e-44	0.577816	0.651	0.515	9.43989e-40	CD8_Tpex	JAK2
5.45814e-44	0.929954	0.336	0.195	1.03721e-39	CD8_Tpex	LOC111091500
6.79795e-44	0.671731	0.513	0.36	1.29181e-39	CD8_Tpex	TNRC6C
8.34258e-44	0.484716	0.742	0.623	1.58534e-39	CD8_Tpex	EPB41
9.86801e-44	0.545606	0.679	0.546	1.87522e-39	CD8_Tpex	KDM6A
1.66217e-43	-0.863347	0.34	0.449	3.15863e-39	CD8_Tpex	ISG20
1.80334e-43	0.55788	0.686	0.56	3.42688e-39	CD8_Tpex	KDM4C
2.15074e-43	0.525515	0.711	0.594	4.08704e-39	CD8_Tpex	EXOC6B
2.79914e-43	-0.590591	0.631	0.71	5.31921e-39	CD8_Tpex	LY6E
3.11936e-43	0.502721	0.721	0.585	5.92772e-39	CD8_Tpex	ASH1L
4.00916e-43	0.518184	0.684	0.54	7.61861e-39	CD8_Tpex	RICTOR
4.32032e-43	0.831208	0.371	0.232	8.2099e-39	CD8_Tpex	LOC119870161
5.41341e-43	0.485223	0.737	0.618	1.02871e-38	CD8_Tpex	ZNF292
5.89391e-43	0.505571	0.816	0.719	1.12002e-38	CD8_Tpex	MKLN1
6.02955e-43	-1.04659	0.256	0.376	1.14579e-38	CD8_Tpex	CD8B
7.30929e-43	0.572596	0.621	0.478	1.38898e-38	CD8_Tpex	LRCH3
8.36159e-43	0.518152	0.665	0.547	1.58895e-38	CD8_Tpex	DCTN4
1.0615e-42	-0.376937	0.881	0.896	2.01716e-38	CD8_Tpex	LOC606860
1.18381e-42	-1.48984	0.119	0.232	2.2496e-38	CD8_Tpex	LOC119871549
1.53276e-42	0.825512	0.384	0.248	2.91271e-38	CD8_Tpex	NFX1
1.5753e-42	0.949876	0.309	0.196	2.99354e-38	CD8_Tpex	SNX25
1.63e-42	0.70577	0.482	0.337	3.0975e-38	CD8_Tpex	VWA8
2.00784e-42	0.556698	0.649	0.524	3.8155e-38	CD8_Tpex	CERT1
3.24418e-42	-0.348395	0.98	0.993	6.16492e-38	CD8_Tpex	RPS4X
3.5455e-42	0.671728	0.576	0.434	6.73751e-38	CD8_Tpex	ZEB1
3.67897e-42	0.407794	0.842	0.72	6.99114e-38	CD8_Tpex	INPP5D
5.55691e-42	0.591125	0.594	0.46	1.05598e-37	CD8_Tpex	PHC3
5.85855e-42	0.577592	0.639	0.519	1.1133e-37	CD8_Tpex	BCAS3
6.09278e-42	0.646853	0.574	0.448	1.15781e-37	CD8_Tpex	RERE
6.54983e-42	0.636259	0.548	0.419	1.24466e-37	CD8_Tpex	RAB3GAP1
7.64891e-42	1.18017	0.225	0.111	1.45352e-37	CD8_Tpex	CLOCK
1.31273e-41	-0.43823	0.87	0.9	2.49457e-37	CD8_Tpex	GPX1
1.46759e-41	-0.634821	0.496	0.605	2.78885e-37	CD8_Tpex	RPS27L
1.8801e-41	0.805569	0.39	0.247	3.57276e-37	CD8_Tpex	WDR19
2.3836e-41	-0.328205	0.988	0.996	4.52956e-37	CD8_Tpex	RPS20
4.44237e-41	0.375485	0.885	0.779	8.44184e-37	CD8_Tpex	PRKCH
4.55322e-41	0.881961	0.361	0.24	8.65248e-37	CD8_Tpex	BBS9
5.57212e-41	1.22135	0.209	0.108	1.05887e-36	CD8_Tpex	ZHX3
6.07635e-41	0.599559	0.617	0.497	1.15469e-36	CD8_Tpex	R3HDM2
1.17459e-40	1.01744	0.255	0.132	2.23206e-36	CD8_Tpex	MYO6
2.44686e-40	0.633653	0.511	0.362	4.64978e-36	CD8_Tpex	CCNT2
2.97095e-40	0.966531	0.323	0.218	5.64569e-36	CD8_Tpex	FANCC
2.97676e-40	0.630198	0.537	0.409	5.65673e-36	CD8_Tpex	NCK1
3.6552e-40	1.40404	0.157	0.064	6.94598e-36	CD8_Tpex	LOC102156435
4.74031e-40	0.454712	0.742	0.622	9.00801e-36	CD8_Tpex	LOC475399
4.99226e-40	0.53071	0.658	0.537	9.4868e-36	CD8_Tpex	FNIP1
5.20157e-40	0.877111	0.276	0.148	9.88455e-36	CD8_Tpex	STYK1
5.67929e-40	1.42515	0.134	0.048	1.07924e-35	CD8_Tpex	LOC111098498
7.07178e-40	0.422836	0.806	0.698	1.34385e-35	CD8_Tpex	USP9X
7.34449e-40	-1.48195	0.072	0.183	1.39567e-35	CD8_Tpex	SERPINB1
8.45532e-40	1.33474	0.178	0.089	1.60676e-35	CD8_Tpex	FILIP1L
8.85697e-40	1.8366	0.101	0.083	1.68309e-35	CD8_Tpex	LOC102152940
9.91988e-40	0.51049	0.663	0.528	1.88508e-35	CD8_Tpex	MLLT10
1.1026e-39	0.493634	0.698	0.566	2.09526e-35	CD8_Tpex	PPM1B
1.34643e-39	0.984158	0.294	0.177	2.55862e-35	CD8_Tpex	PRIMPOL
1.43249e-39	0.621737	0.541	0.406	2.72217e-35	CD8_Tpex	RBM6
1.92948e-39	0.774515	0.401	0.261	3.6666e-35	CD8_Tpex	LOC106557635
2.42895e-39	0.364658	0.911	0.864	4.61573e-35	CD8_Tpex	ARIH1
4.25162e-39	0.634875	0.544	0.449	8.07936e-35	CD8_Tpex	TPK1
5.44295e-39	0.408733	0.797	0.689	1.03432e-34	CD8_Tpex	USP34
6.10556e-39	0.564004	0.588	0.453	1.16024e-34	CD8_Tpex	EHMT1
6.40481e-39	0.712197	0.469	0.354	1.21711e-34	CD8_Tpex	CCDC91
8.9261e-39	-0.391139	0.972	0.984	1.69623e-34	CD8_Tpex	S100A11
1.02258e-38	0.633954	0.534	0.409	1.9432e-34	CD8_Tpex	PHF21A
1.05194e-38	0.644127	0.498	0.367	1.999e-34	CD8_Tpex	ABCE1
1.19998e-38	0.526765	0.649	0.541	2.28032e-34	CD8_Tpex	CSNK1G1
1.27693e-38	-0.632616	0.446	0.559	2.42654e-34	CD8_Tpex	GLIPR2
1.2924e-38	-0.32104	0.969	0.987	2.45594e-34	CD8_Tpex	JUND
2.28741e-38	0.573883	0.594	0.462	4.34676e-34	CD8_Tpex	DIP2B
2.73412e-38	-0.313388	0.991	0.995	5.19564e-34	CD8_Tpex	RPL28
2.75608e-38	1.65715	0.113	0.038	5.23737e-34	CD8_Tpex	LOC111097673
2.80127e-38	0.652568	0.51	0.385	5.32324e-34	CD8_Tpex	THADA
3.31229e-38	0.563583	0.6	0.465	6.29435e-34	CD8_Tpex	STRN3
3.82505e-38	0.822303	0.364	0.232	7.26874e-34	CD8_Tpex	NFIA
4.96534e-38	0.933436	0.208	0.101	9.43564e-34	CD8_Tpex	PTK2
4.96904e-38	0.461762	0.722	0.596	9.44267e-34	CD8_Tpex	SERINC1
5.33138e-38	1.01373	0.266	0.15	1.01312e-33	CD8_Tpex	TMEM117
5.37005e-38	0.524228	0.641	0.522	1.02047e-33	CD8_Tpex	CNOT2
6.92508e-38	0.477959	0.728	0.607	1.31597e-33	CD8_Tpex	RALGAPA1
6.92662e-38	0.605027	0.53	0.399	1.31627e-33	CD8_Tpex	ABCB7
7.65176e-38	0.516906	0.662	0.535	1.45406e-33	CD8_Tpex	NSMCE2
7.98083e-38	-0.852769	0.298	0.371	1.5166e-33	CD8_Tpex	KLRB1
9.89917e-38	-0.450959	0.698	0.762	1.88114e-33	CD8_Tpex	SELENOW
1.08603e-37	1.38361	0.171	0.077	2.06379e-33	CD8_Tpex	SH3RF1
1.10371e-37	-0.52369	0.546	0.639	2.09738e-33	CD8_Tpex	ATP5PO
1.37243e-37	-0.652643	0.889	0.894	2.60803e-33	CD8_Tpex	VIM
1.45927e-37	0.547839	0.609	0.488	2.77306e-33	CD8_Tpex	UBAC2
1.85279e-37	-0.672358	0.418	0.542	3.52085e-33	CD8_Tpex	CSTB
3.18003e-37	0.619698	0.583	0.465	6.04301e-33	CD8_Tpex	PPP3CA
3.25895e-37	0.336661	0.927	0.87	6.19299e-33	CD8_Tpex	LOC102155278
3.81002e-37	0.79487	0.372	0.249	7.24018e-33	CD8_Tpex	PLEKHM3
4.00745e-37	0.493557	0.648	0.516	7.61536e-33	CD8_Tpex	HECTD1
4.25728e-37	0.513068	0.649	0.518	8.09011e-33	CD8_Tpex	CNOT6L
4.43608e-37	-0.64621	0.396	0.505	8.42987e-33	CD8_Tpex	ATP5F1B
4.50297e-37	-0.606308	0.492	0.61	8.557e-33	CD8_Tpex	SRGN
5.87253e-37	0.689559	0.454	0.341	1.11596e-32	CD8_Tpex	PHF14
8.15378e-37	0.990301	0.27	0.151	1.54946e-32	CD8_Tpex	SCMH1
9.28494e-37	0.525007	0.603	0.494	1.76442e-32	CD8_Tpex	OLA1
1.02282e-36	0.619273	0.498	0.351	1.94366e-32	CD8_Tpex	PLCG2
1.02524e-36	1.04965	0.216	0.107	1.94826e-32	CD8_Tpex	LOC111098268
1.07473e-36	0.502588	0.687	0.585	2.04232e-32	CD8_Tpex	MED13L
1.12657e-36	0.98485	0.263	0.153	2.14082e-32	CD8_Tpex	FGGY
1.29761e-36	-0.44766	0.697	0.775	2.46586e-32	CD8_Tpex	NDUFA4
1.31763e-36	0.830017	0.349	0.222	2.5039e-32	CD8_Tpex	SIK2
1.49968e-36	0.8217	0.376	0.245	2.84984e-32	CD8_Tpex	SYTL2
1.90303e-36	0.527537	0.658	0.555	3.61633e-32	CD8_Tpex	DNAJC1
1.90406e-36	0.636545	0.53	0.405	3.61829e-32	CD8_Tpex	SLC30A7
2.25161e-36	0.736378	0.42	0.297	4.27873e-32	CD8_Tpex	TBCK
3.36942e-36	-0.465993	0.626	0.709	6.4029e-32	CD8_Tpex	SUMO2
4.00687e-36	0.87982	0.298	0.18	7.61426e-32	CD8_Tpex	LOC119864978
4.12854e-36	-0.352347	0.944	0.961	7.84546e-32	CD8_Tpex	LCP1
4.85123e-36	0.649384	0.482	0.353	9.2188e-32	CD8_Tpex	PCCA
5.16438e-36	1.00301	0.268	0.154	9.81387e-32	CD8_Tpex	LDLRAD4
5.67144e-36	-0.508376	0.585	0.678	1.07774e-31	CD8_Tpex	PSME1
6.32748e-36	0.625238	0.53	0.407	1.20241e-31	CD8_Tpex	ST8SIA4
6.50328e-36	0.737411	0.386	0.255	1.23582e-31	CD8_Tpex	FTO
7.30068e-36	1.09595	0.229	0.123	1.38735e-31	CD8_Tpex	HIPK2
8.01434e-36	1.0539	0.253	0.164	1.52296e-31	CD8_Tpex	CMSS1
8.04724e-36	0.696076	0.455	0.329	1.52922e-31	CD8_Tpex	RFX3
8.1227e-36	0.780687	0.386	0.262	1.54356e-31	CD8_Tpex	RUFY3
9.11842e-36	0.21662	0.998	0.997	1.73277e-31	CD8_Tpex	PTPRC
9.75059e-36	0.6622	0.454	0.314	1.8529e-31	CD8_Tpex	RCBTB1
1.47696e-35	-0.44198	0.646	0.716	2.80667e-31	CD8_Tpex	ELOB
1.69877e-35	0.677878	0.447	0.317	3.22818e-31	CD8_Tpex	TRIO
2.09946e-35	-0.428704	0.709	0.78	3.98961e-31	CD8_Tpex	LOC100685822
2.24604e-35	0.889604	0.281	0.161	4.26815e-31	CD8_Tpex	SOCS7
2.29237e-35	0.353179	0.861	0.767	4.3562e-31	CD8_Tpex	PREX1
2.4128e-35	0.491922	0.632	0.523	4.58504e-31	CD8_Tpex	UBE2K
2.42215e-35	-0.656124	0.395	0.512	4.60281e-31	CD8_Tpex	TKT
2.48277e-35	-0.388493	0.768	0.812	4.718e-31	CD8_Tpex	TLN1
2.57185e-35	-0.556991	0.504	0.598	4.88729e-31	CD8_Tpex	ATP5MC3
2.59209e-35	-2.13087	0.035	0.115	4.92574e-31	CD8_Tpex	CCR7
2.98068e-35	-0.501007	0.593	0.671	5.66418e-31	CD8_Tpex	CNN2
3.91151e-35	0.614751	0.484	0.349	7.43305e-31	CD8_Tpex	SPATA13
4.6483e-35	1.11695	0.239	0.186	8.83317e-31	CD8_Tpex	DOCK3
5.18174e-35	0.513212	0.62	0.506	9.84686e-31	CD8_Tpex	PUM2
5.91769e-35	0.718791	0.416	0.308	1.12454e-30	CD8_Tpex	TUSC3
6.01949e-35	0.412427	0.744	0.608	1.14388e-30	CD8_Tpex	CHST11
6.18746e-35	1.26183	0.172	0.08	1.1758e-30	CD8_Tpex	MAP4K3
6.98824e-35	0.972292	0.258	0.145	1.32797e-30	CD8_Tpex	KLHL8
7.80598e-35	-0.313174	0.977	0.987	1.48337e-30	CD8_Tpex	RPL18A
9.21669e-35	0.649458	0.448	0.367	1.75145e-30	CD8_Tpex	MICU2
1.02453e-34	0.542825	0.608	0.487	1.94691e-30	CD8_Tpex	RAB21
1.37897e-34	0.636797	0.478	0.337	2.62045e-30	CD8_Tpex	RFTN1
1.44069e-34	-0.400496	0.77	0.822	2.73775e-30	CD8_Tpex	COX8A
1.50249e-34	0.477452	0.693	0.584	2.85517e-30	CD8_Tpex	LCOR
1.52902e-34	0.576195	0.548	0.42	2.9056e-30	CD8_Tpex	MAP3K2
1.61331e-34	0.407392	0.784	0.69	3.06577e-30	CD8_Tpex	RAPGEF6
1.63111e-34	0.719335	0.399	0.288	3.0996e-30	CD8_Tpex	WDR7
1.65761e-34	-0.444501	0.685	0.749	3.14995e-30	CD8_Tpex	NME2
1.7675e-34	0.614392	0.454	0.388	3.35878e-30	CD8_Tpex	COMMD10
2.38277e-34	0.549517	0.576	0.464	4.52797e-30	CD8_Tpex	MEMO1
3.44564e-34	0.454984	0.698	0.583	6.54775e-30	CD8_Tpex	ZFC3H1
3.60993e-34	0.401282	0.772	0.685	6.85994e-30	CD8_Tpex	NDEL1
4.80368e-34	-0.756888	0.297	0.404	9.12844e-30	CD8_Tpex	LIME1
4.84773e-34	-1.57672	0.034	0.113	9.21214e-30	CD8_Tpex	PCED1B
5.10179e-34	-0.733045	0.368	0.416	9.69494e-30	CD8_Tpex	NCR3
5.69367e-34	0.7223	0.422	0.301	1.08197e-29	CD8_Tpex	MYO9A
8.3703e-34	0.669506	0.446	0.326	1.59061e-29	CD8_Tpex	ROCK2
8.57208e-34	0.697226	0.406	0.276	1.62895e-29	CD8_Tpex	RREB1
1.02591e-33	-1.92482	0.041	0.123	1.94953e-29	CD8_Tpex	THEM5
1.08637e-33	0.453242	0.671	0.539	2.06442e-29	CD8_Tpex	SNTB1
1.08781e-33	-0.596486	0.421	0.538	2.06717e-29	CD8_Tpex	SEM1
1.22625e-33	0.694522	0.403	0.274	2.33025e-29	CD8_Tpex	IARS1
1.33399e-33	-0.279772	0.991	0.997	2.53499e-29	CD8_Tpex	FAU
1.3672e-33	0.514106	0.617	0.48	2.59809e-29	CD8_Tpex	LOC102154670
1.59621e-33	0.405363	0.758	0.648	3.03329e-29	CD8_Tpex	FAM13B
1.65867e-33	0.406299	0.83	0.742	3.15197e-29	CD8_Tpex	TANK
2.28628e-33	0.859187	0.269	0.153	4.34462e-29	CD8_Tpex	LOC111098019
2.29523e-33	-0.736573	0.326	0.436	4.36163e-29	CD8_Tpex	LAT
2.61052e-33	0.628234	0.52	0.405	4.96077e-29	CD8_Tpex	PAG1
2.84562e-33	0.609454	0.496	0.372	5.40753e-29	CD8_Tpex	FAR1
3.71542e-33	0.471825	0.692	0.582	7.06041e-29	CD8_Tpex	NFATC3
3.95803e-33	0.642314	0.478	0.373	7.52144e-29	CD8_Tpex	ARL15
4.60775e-33	0.34507	0.891	0.828	8.75611e-29	CD8_Tpex	SIK3
5.20851e-33	-0.457879	0.646	0.727	9.89773e-29	CD8_Tpex	UBC
6.11773e-33	0.604185	0.473	0.345	1.16255e-28	CD8_Tpex	CCNK
6.13643e-33	0.355399	0.851	0.763	1.16611e-28	CD8_Tpex	PAFAH1B1
6.59775e-33	-0.287889	0.994	0.997	1.25377e-28	CD8_Tpex	RPS27
7.23354e-33	0.428438	0.804	0.736	1.37459e-28	CD8_Tpex	RUNX1
7.7261e-33	-1.0495	0.304	0.4	1.46819e-28	CD8_Tpex	H2AZ1
7.98688e-33	-0.614157	0.393	0.502	1.51775e-28	CD8_Tpex	VPS28
8.61238e-33	0.773303	0.334	0.21	1.63661e-28	CD8_Tpex	LCLAT1
9.48616e-33	0.577062	0.529	0.395	1.80265e-28	CD8_Tpex	SRGAP2
1.02465e-32	-0.692553	0.373	0.479	1.94714e-28	CD8_Tpex	SEC61B
1.13317e-32	0.527885	0.583	0.47	2.15336e-28	CD8_Tpex	FOXJ3
1.16257e-32	-0.287925	0.968	0.984	2.20923e-28	CD8_Tpex	RPL15
1.20696e-32	-0.759658	0.284	0.404	2.29358e-28	CD8_Tpex	GBP1
1.31844e-32	0.296009	0.951	0.909	2.50543e-28	CD8_Tpex	APBB1IP
1.42136e-32	0.938607	0.259	0.148	2.70101e-28	CD8_Tpex	FGD4
1.42531e-32	-0.340142	0.957	0.974	2.70852e-28	CD8_Tpex	RPL3
1.7147e-32	0.468437	0.673	0.563	3.25845e-28	CD8_Tpex	SMG6
2.72918e-32	0.632101	0.464	0.347	5.18627e-28	CD8_Tpex	RPAP2
2.86059e-32	-0.454238	0.598	0.674	5.43597e-28	CD8_Tpex	LOC106558651
2.97476e-32	0.483934	0.603	0.466	5.65294e-28	CD8_Tpex	TAB2
3.29362e-32	-0.29447	0.957	0.969	6.25887e-28	CD8_Tpex	RPS15
3.35316e-32	0.934017	0.233	0.127	6.37201e-28	CD8_Tpex	LRRC8B
3.67086e-32	-0.253972	0.994	0.997	6.97574e-28	CD8_Tpex	RPL24
3.73057e-32	0.54454	0.547	0.436	7.0892e-28	CD8_Tpex	FBXO11
4.27755e-32	0.76752	0.356	0.23	8.12863e-28	CD8_Tpex	ERC1
5.01451e-32	0.572794	0.509	0.38	9.52908e-28	CD8_Tpex	UBR5
5.04943e-32	0.568852	0.478	0.34	9.59542e-28	CD8_Tpex	ABCG1
5.20638e-32	0.595202	0.508	0.405	9.89369e-28	CD8_Tpex	PCGF5
5.39412e-32	0.837592	0.297	0.182	1.02505e-27	CD8_Tpex	SLC25A13
7.51792e-32	0.456235	0.659	0.566	1.42863e-27	CD8_Tpex	GPATCH8
7.5479e-32	0.52389	0.556	0.426	1.43433e-27	CD8_Tpex	URI1
8.47583e-32	0.530551	0.548	0.417	1.61066e-27	CD8_Tpex	TASOR2
8.58427e-32	0.838556	0.298	0.189	1.63127e-27	CD8_Tpex	RNF157
9.64781e-32	-0.464689	0.573	0.651	1.83337e-27	CD8_Tpex	PSMB1
1.08304e-31	0.58315	0.511	0.41	2.05809e-27	CD8_Tpex	ITFG1
1.45074e-31	1.54677	0.103	0.038	2.75683e-27	CD8_Tpex	LOC119865707
1.49407e-31	0.798455	0.32	0.207	2.83918e-27	CD8_Tpex	ZC3H6
1.77995e-31	0.642887	0.444	0.32	3.38244e-27	CD8_Tpex	ST3GAL6
1.90982e-31	0.847374	0.313	0.21	3.62923e-27	CD8_Tpex	FAM120C
2.19755e-31	0.859101	0.289	0.182	4.176e-27	CD8_Tpex	CASK
2.44414e-31	1.11009	0.171	0.081	4.6446e-27	CD8_Tpex	DENND5B
2.58495e-31	-0.547689	0.453	0.555	4.91218e-27	CD8_Tpex	TAF10
2.69855e-31	0.862811	0.302	0.2	5.12806e-27	CD8_Tpex	FER
3.21369e-31	0.399545	0.789	0.713	6.10697e-27	CD8_Tpex	EML4
3.49998e-31	-1.07574	0.102	0.208	6.65101e-27	CD8_Tpex	CD226
3.68713e-31	-0.532292	0.811	0.843	7.00665e-27	CD8_Tpex	PLAC8B
3.98663e-31	1.05299	0.214	0.118	7.57579e-27	CD8_Tpex	NEDD4L
4.11093e-31	0.465042	0.591	0.454	7.81199e-27	CD8_Tpex	PSPC1
4.11096e-31	1.03213	0.213	0.115	7.81206e-27	CD8_Tpex	NIPAL2
4.77181e-31	0.746255	0.354	0.237	9.06786e-27	CD8_Tpex	CDYL2
5.27847e-31	-0.286073	0.984	0.996	1.00307e-26	CD8_Tpex	RPSA
5.96199e-31	-1.55461	0.052	0.137	1.13296e-26	CD8_Tpex	GAS7
5.994e-31	0.682319	0.394	0.289	1.13904e-26	CD8_Tpex	DPH6
6.13576e-31	0.629831	0.47	0.342	1.16598e-26	CD8_Tpex	MANEA
6.44186e-31	0.655631	0.432	0.325	1.22415e-26	CD8_Tpex	DIABLO
6.57454e-31	1.31411	0.141	0.063	1.24936e-26	CD8_Tpex	LOC111091925
6.79014e-31	-0.733103	0.262	0.374	1.29033e-26	CD8_Tpex	NDUFA11
6.97164e-31	-0.269612	0.983	0.993	1.32482e-26	CD8_Tpex	RPL35
7.96641e-31	-0.298676	0.898	0.931	1.51386e-26	CD8_Tpex	EIF3K
8.09464e-31	-0.353806	0.806	0.854	1.53822e-26	CD8_Tpex	ATP5MG
8.35839e-31	0.903201	0.262	0.157	1.58834e-26	CD8_Tpex	SNTB2
8.51309e-31	-0.269523	0.986	0.994	1.61774e-26	CD8_Tpex	RPL30
1.03412e-30	0.518939	0.561	0.437	1.96514e-26	CD8_Tpex	RFC1
1.32527e-30	0.507904	0.58	0.465	2.51841e-26	CD8_Tpex	IPO9
1.36425e-30	0.498983	0.556	0.42	2.59248e-26	CD8_Tpex	TGFBR2
1.73276e-30	-0.431913	0.63	0.699	3.29276e-26	CD8_Tpex	FLNA
1.85102e-30	0.552474	0.492	0.362	3.51749e-26	CD8_Tpex	FAF2
1.98366e-30	0.530676	0.539	0.418	3.76956e-26	CD8_Tpex	STAU1
2.18034e-30	0.802696	0.32	0.205	4.1433e-26	CD8_Tpex	GPR183
2.77741e-30	0.59735	0.472	0.348	5.27791e-26	CD8_Tpex	STK3
3.23227e-30	0.58048	0.452	0.355	6.14228e-26	CD8_Tpex	OXCT1
3.38578e-30	-0.505346	0.508	0.606	6.43399e-26	CD8_Tpex	POLR2L
3.46001e-30	0.875143	0.268	0.16	6.57506e-26	CD8_Tpex	LOC111090309
3.61261e-30	0.35646	0.834	0.756	6.86504e-26	CD8_Tpex	NIPBL
3.95106e-30	0.611526	0.405	0.275	7.5082e-26	CD8_Tpex	ABHD15
3.99321e-30	0.977194	0.21	0.112	7.58829e-26	CD8_Tpex	CRIM1
4.07128e-30	0.530536	0.524	0.424	7.73665e-26	CD8_Tpex	ANKIB1
4.26195e-30	0.619738	0.461	0.363	8.09899e-26	CD8_Tpex	METTL25
4.26387e-30	0.824406	0.283	0.178	8.10264e-26	CD8_Tpex	LOC102152386
4.46825e-30	0.479641	0.58	0.448	8.49102e-26	CD8_Tpex	RAPGEF1
4.6583e-30	0.826966	0.231	0.127	8.85216e-26	CD8_Tpex	MAP3K8
5.41274e-30	0.354176	0.837	0.759	1.02858e-25	CD8_Tpex	VPS13D
5.77523e-30	0.811254	0.308	0.199	1.09747e-25	CD8_Tpex	USP49
6.09906e-30	-0.262096	0.99	0.996	1.159e-25	CD8_Tpex	RPS12
7.40546e-30	-0.481715	0.521	0.613	1.40726e-25	CD8_Tpex	SSR2
7.63993e-30	0.455365	0.659	0.543	1.45182e-25	CD8_Tpex	UHRF2
9.72784e-30	0.83885	0.265	0.156	1.84858e-25	CD8_Tpex	LOC111097029
1.11448e-29	0.943257	0.239	0.142	2.11784e-25	CD8_Tpex	DISP1
1.35567e-29	0.52706	0.537	0.425	2.57618e-25	CD8_Tpex	VPS13A
1.40464e-29	0.535317	0.515	0.4	2.66923e-25	CD8_Tpex	SFMBT1
1.77702e-29	0.462559	0.665	0.564	3.37688e-25	CD8_Tpex	NCOA2
1.86862e-29	0.913425	0.244	0.142	3.55093e-25	CD8_Tpex	FOCAD
1.89779e-29	0.452896	0.644	0.543	3.60636e-25	CD8_Tpex	NDFIP2
2.00244e-29	-0.368621	0.961	0.975	3.80525e-25	CD8_Tpex	PPIA
2.00391e-29	0.519041	0.559	0.438	3.80804e-25	CD8_Tpex	HERC4
2.08536e-29	-0.577839	0.379	0.5	3.96281e-25	CD8_Tpex	ATP5MJ
2.2029e-29	0.506259	0.603	0.52	4.18616e-25	CD8_Tpex	TNFAIP8
2.60256e-29	0.820837	0.292	0.185	4.94565e-25	CD8_Tpex	SLX4IP
2.67399e-29	0.630202	0.438	0.331	5.08139e-25	CD8_Tpex	BMP2K
2.72023e-29	0.482306	0.532	0.398	5.16925e-25	CD8_Tpex	ZC3H7B
3.14674e-29	0.841198	0.258	0.152	5.97976e-25	CD8_Tpex	LOC111092526
3.3531e-29	0.362163	0.794	0.714	6.3719e-25	CD8_Tpex	PPP2R5C
3.92998e-29	0.899107	0.235	0.134	7.46813e-25	CD8_Tpex	LOC119873877
4.79045e-29	-0.470906	0.517	0.621	9.10329e-25	CD8_Tpex	ARF6
5.35478e-29	-0.627801	0.38	0.474	1.01757e-24	CD8_Tpex	LOC480492
5.40042e-29	0.535331	0.52	0.404	1.02624e-24	CD8_Tpex	ATP6V0A2
6.96791e-29	-0.718407	0.294	0.4	1.32411e-24	CD8_Tpex	PLAAT4
9.34037e-29	1.23239	0.151	0.075	1.77495e-24	CD8_Tpex	HIP1
9.65803e-29	0.401157	0.69	0.572	1.83532e-24	CD8_Tpex	SOS2
1.01438e-28	0.792535	0.331	0.231	1.92763e-24	CD8_Tpex	MSRA
1.08299e-28	0.704526	0.365	0.256	2.058e-24	CD8_Tpex	FARS2
1.10978e-28	-0.773359	0.261	0.371	2.10892e-24	CD8_Tpex	TBX21
1.12143e-28	0.439534	0.665	0.556	2.13105e-24	CD8_Tpex	USP25
1.14459e-28	0.718577	0.385	0.28	2.17506e-24	CD8_Tpex	BICDL1
1.25376e-28	0.598975	0.459	0.356	2.38252e-24	CD8_Tpex	LOC106559562
1.52772e-28	0.677117	0.402	0.289	2.90313e-24	CD8_Tpex	HMBOX1
1.5654e-28	0.496166	0.56	0.442	2.97473e-24	CD8_Tpex	NCK2
2.04179e-28	0.692506	0.349	0.248	3.88001e-24	CD8_Tpex	PMS1
2.10471e-28	0.724002	0.363	0.274	3.99958e-24	CD8_Tpex	SPATA5
2.32066e-28	0.62095	0.408	0.293	4.40995e-24	CD8_Tpex	VPS54
2.49593e-28	0.675682	0.356	0.244	4.74302e-24	CD8_Tpex	METTL16
