## Supplementary Table S4 for "A single-cell transcriptomic atlas of peripheral blood immune cells spanning progressive canine leishmaniosis" (part 5 of 13)

### Sheet: CD8Tcell_DE (continued)
p_val	avg_log2FC	pct.1	pct.2	p_val_adj	cluster	gene
2.9337e-28	-0.373679	0.73	0.781	5.5749e-24	CD8_Tpex	CAPZB
3.04581e-28	0.614904	0.454	0.343	5.78795e-24	CD8_Tpex	LOC106559691
3.20161e-28	0.825098	0.271	0.176	6.08401e-24	CD8_Tpex	LOC119871463
3.64186e-28	0.651249	0.392	0.277	6.92063e-24	CD8_Tpex	ATXN2
4.13002e-28	-0.429293	0.614	0.69	7.84828e-24	CD8_Tpex	NDUFC1
4.16025e-28	0.519464	0.528	0.405	7.90573e-24	CD8_Tpex	RASA2
5.20804e-28	-0.333446	0.996	0.998	9.89684e-24	CD8_Tpex	unassigned-gene-4
5.4362e-28	0.433536	0.677	0.576	1.03304e-23	CD8_Tpex	CDC42SE2
6.8498e-28	-0.330931	0.817	0.858	1.30167e-23	CD8_Tpex	RACK1
7.59325e-28	0.699436	0.334	0.248	1.44295e-23	CD8_Tpex	MSH3
8.17756e-28	0.33027	0.856	0.791	1.55398e-23	CD8_Tpex	ESCO1
8.68565e-28	-0.295212	0.986	0.995	1.65053e-23	CD8_Tpex	RPS29
8.99287e-28	1.21215	0.177	0.098	1.70892e-23	CD8_Tpex	PRKN
9.37808e-28	0.601838	0.42	0.302	1.78212e-23	CD8_Tpex	GDAP2
9.38332e-28	0.567615	0.475	0.357	1.78311e-23	CD8_Tpex	XPR1
1.05355e-27	-0.794958	0.251	0.346	2.00207e-23	CD8_Tpex	CALM3
1.19815e-27	0.780972	0.299	0.191	2.27684e-23	CD8_Tpex	LOC111096402
1.23751e-27	0.386198	0.747	0.652	2.35164e-23	CD8_Tpex	DYRK1A
1.36815e-27	0.524395	0.516	0.392	2.59989e-23	CD8_Tpex	PRKAG2
1.52344e-27	0.456603	0.604	0.492	2.89499e-23	CD8_Tpex	EMB
1.53682e-27	0.680778	0.351	0.237	2.92042e-23	CD8_Tpex	ARHGEF18
1.55742e-27	0.54871	0.498	0.384	2.95956e-23	CD8_Tpex	PCNX1
1.71913e-27	0.447056	0.725	0.632	3.26687e-23	CD8_Tpex	CD44
1.78734e-27	1.13826	0.162	0.083	3.39649e-23	CD8_Tpex	METTL21A
1.88281e-27	-0.713136	0.246	0.356	3.57791e-23	CD8_Tpex	RHOG
1.8876e-27	-0.494476	0.46	0.552	3.58701e-23	CD8_Tpex	VAMP8
2.27716e-27	-0.24932	0.995	0.999	4.32729e-23	CD8_Tpex	RPLP2
2.92591e-27	0.435329	0.651	0.574	5.56012e-23	CD8_Tpex	SMAP1
3.1881e-27	0.63115	0.42	0.312	6.05835e-23	CD8_Tpex	FAM168A
3.90812e-27	0.554191	0.453	0.335	7.42661e-23	CD8_Tpex	MAGED1
4.14327e-27	0.416833	0.711	0.622	7.87345e-23	CD8_Tpex	ARID1B
4.32662e-27	0.729866	0.344	0.243	8.22187e-23	CD8_Tpex	CERS6
4.49483e-27	-0.784878	0.231	0.333	8.54153e-23	CD8_Tpex	LOC490629
5.33716e-27	0.506984	0.537	0.427	1.01422e-22	CD8_Tpex	HERC3
5.6043e-27	0.591957	0.442	0.344	1.06499e-22	CD8_Tpex	PDSS2
6.26473e-27	0.505607	0.522	0.402	1.19049e-22	CD8_Tpex	ATE1
6.47352e-27	-0.229016	0.994	0.999	1.23016e-22	CD8_Tpex	RPS19
6.5357e-27	-0.258001	0.978	0.99	1.24198e-22	CD8_Tpex	RPL27
6.65022e-27	0.564499	0.44	0.322	1.26374e-22	CD8_Tpex	ZDHHC17
6.84392e-27	0.440677	0.645	0.548	1.30055e-22	CD8_Tpex	PIK3R5
6.92088e-27	-0.40425	0.713	0.666	1.31517e-22	CD8_Tpex	GZMK
7.15263e-27	0.596981	0.429	0.319	1.35921e-22	CD8_Tpex	MED27
7.34119e-27	-0.429197	0.574	0.664	1.39505e-22	CD8_Tpex	SEC61G
7.78328e-27	0.492982	0.559	0.442	1.47906e-22	CD8_Tpex	PKN2
8.01622e-27	-0.662772	0.287	0.391	1.52332e-22	CD8_Tpex	MRPL20
8.23921e-27	0.652081	0.387	0.301	1.5657e-22	CD8_Tpex	TMCC1
8.7928e-27	-0.580594	0.403	0.508	1.6709e-22	CD8_Tpex	CKS2
9.18357e-27	0.393778	0.711	0.614	1.74515e-22	CD8_Tpex	CUL3
9.4821e-27	-0.559236	0.37	0.46	1.80188e-22	CD8_Tpex	LOC100682783
1.02371e-26	1.34494	0.11	0.045	1.94536e-22	CD8_Tpex	LOC119870503
1.04439e-26	0.792067	0.266	0.164	1.98465e-22	CD8_Tpex	LOC111093694
1.04614e-26	1.06187	0.165	0.083	1.98797e-22	CD8_Tpex	LOC111095134
1.1338e-26	-0.400132	0.596	0.689	2.15456e-22	CD8_Tpex	GABARAP
1.27522e-26	0.513758	0.538	0.438	2.4233e-22	CD8_Tpex	NRF1
1.41452e-26	-0.602036	0.346	0.451	2.68801e-22	CD8_Tpex	CD48
1.64696e-26	-1.30028	0.058	0.139	3.12971e-22	CD8_Tpex	ICOS
1.6511e-26	0.468395	0.565	0.455	3.13759e-22	CD8_Tpex	EXOC2
1.9376e-26	0.664183	0.333	0.22	3.68203e-22	CD8_Tpex	JADE1
1.94578e-26	-0.392683	0.758	0.799	3.69757e-22	CD8_Tpex	CD3D
2.61582e-26	0.565944	0.311	0.2	4.97084e-22	CD8_Tpex	ARHGAP18
2.9566e-26	-0.60295	0.361	0.469	5.61843e-22	CD8_Tpex	YWHAH
3.11749e-26	0.713115	0.323	0.216	5.92417e-22	CD8_Tpex	OSBPL1A
3.58346e-26	0.742634	0.302	0.211	6.80964e-22	CD8_Tpex	EXT2
3.62152e-26	0.72297	0.315	0.21	6.88198e-22	CD8_Tpex	HDAC4
4.03688e-26	0.445458	0.618	0.513	7.67128e-22	CD8_Tpex	PPP2R2A
4.11506e-26	-0.228033	0.993	0.998	7.81985e-22	CD8_Tpex	RPL32-1
4.18441e-26	0.764744	0.282	0.181	7.95164e-22	CD8_Tpex	UEVLD
4.18468e-26	0.415609	0.669	0.57	7.95214e-22	CD8_Tpex	SCAF8
4.81559e-26	0.441971	0.609	0.503	9.15107e-22	CD8_Tpex	RNGTT
5.29444e-26	0.633729	0.403	0.296	1.0061e-21	CD8_Tpex	LOC106559243
5.35536e-26	-0.299407	0.976	0.987	1.01768e-21	CD8_Tpex	RPL37
5.41624e-26	0.574533	0.463	0.354	1.02925e-21	CD8_Tpex	SENP7
5.81127e-26	0.497631	0.515	0.426	1.10431e-21	CD8_Tpex	RPS6KB1
5.98377e-26	-0.37317	0.699	0.77	1.1371e-21	CD8_Tpex	TAGLN2
6.13948e-26	-0.825197	0.204	0.307	1.16668e-21	CD8_Tpex	PRDM1
6.34124e-26	0.650278	0.358	0.254	1.20503e-21	CD8_Tpex	RNF115
6.88929e-26	0.353497	0.76	0.677	1.30917e-21	CD8_Tpex	RSF1
7.106e-26	-0.226389	0.988	0.996	1.35035e-21	CD8_Tpex	RPS8
7.72421e-26	0.637523	0.384	0.279	1.46783e-21	CD8_Tpex	CACUL1
8.28349e-26	0.871279	0.205	0.113	1.57411e-21	CD8_Tpex	RGS22
8.47808e-26	0.869083	0.204	0.113	1.61109e-21	CD8_Tpex	LOC481728
8.99951e-26	-0.599964	0.357	0.45	1.71018e-21	CD8_Tpex	PSME2
9.21243e-26	1.05293	0.17	0.089	1.75064e-21	CD8_Tpex	DCLK2
1.10835e-25	0.904282	0.218	0.136	2.1062e-21	CD8_Tpex	MTHFD1L
1.11528e-25	0.502441	0.496	0.376	2.11936e-21	CD8_Tpex	RASSF1
1.2025e-25	0.517134	0.264	0.167	2.28511e-21	CD8_Tpex	PFAS
1.20497e-25	-0.39054	0.627	0.7	2.2898e-21	CD8_Tpex	UBL5
1.22527e-25	0.515606	0.542	0.441	2.32837e-21	CD8_Tpex	CLASP2
1.23747e-25	0.550116	0.463	0.356	2.35157e-21	CD8_Tpex	TRPM7
1.25464e-25	0.503473	0.498	0.391	2.38419e-21	CD8_Tpex	NAA16
1.35974e-25	-0.500087	0.444	0.549	2.58391e-21	CD8_Tpex	GNG5
1.45498e-25	0.296524	0.831	0.765	2.76491e-21	CD8_Tpex	CSDE1
1.53486e-25	1.24676	0.12	0.053	2.91669e-21	CD8_Tpex	LOC119866585
1.59177e-25	0.574215	0.442	0.33	3.02485e-21	CD8_Tpex	NFKB1
1.68731e-25	-0.412339	0.795	0.836	3.20639e-21	CD8_Tpex	KLF2
1.76333e-25	0.752508	0.302	0.204	3.35085e-21	CD8_Tpex	GBE1
1.99395e-25	0.785954	0.262	0.162	3.78911e-21	CD8_Tpex	TMCO4
2.17795e-25	0.400438	0.669	0.571	4.13876e-21	CD8_Tpex	AQR
2.39451e-25	0.487139	0.55	0.436	4.55029e-21	CD8_Tpex	CEP85L
2.44401e-25	0.568097	0.396	0.278	4.64435e-21	CD8_Tpex	SMAD4
2.52363e-25	-0.92287	0.149	0.245	4.79566e-21	CD8_Tpex	BHLHE40
2.57305e-25	-0.30096	0.795	0.836	4.88957e-21	CD8_Tpex	SNRPD2
2.68574e-25	0.515354	0.531	0.426	5.10371e-21	CD8_Tpex	B4GALT5
2.73105e-25	0.432	0.651	0.553	5.18981e-21	CD8_Tpex	G3BP1
2.79493e-25	0.55913	0.453	0.34	5.31121e-21	CD8_Tpex	SLAIN2
3.10434e-25	0.354834	0.748	0.654	5.89918e-21	CD8_Tpex	CDK13
3.20259e-25	1.30839	0.111	0.047	6.08588e-21	CD8_Tpex	LOC102153166
3.32091e-25	0.89556	0.225	0.134	6.31072e-21	CD8_Tpex	EML5
3.3267e-25	-0.657054	0.259	0.354	6.32173e-21	CD8_Tpex	NDUFS6
3.3295e-25	0.590045	0.416	0.306	6.32704e-21	CD8_Tpex	CDC27
4.08442e-25	0.482242	0.52	0.405	7.76161e-21	CD8_Tpex	LOC119872293
4.25475e-25	0.696813	0.282	0.178	8.08529e-21	CD8_Tpex	LOC119869517
5.32122e-25	0.57633	0.462	0.361	1.01119e-20	CD8_Tpex	PACS1
5.49315e-25	0.892809	0.234	0.145	1.04386e-20	CD8_Tpex	NLK
5.88877e-25	0.588111	0.417	0.311	1.11904e-20	CD8_Tpex	CEP70
6.62322e-25	1.03641	0.159	0.081	1.25861e-20	CD8_Tpex	KCNN3
6.66354e-25	0.493143	0.538	0.432	1.26627e-20	CD8_Tpex	PPP2R5E
6.89064e-25	-0.767832	0.201	0.303	1.30943e-20	CD8_Tpex	GNLY
7.03464e-25	0.517384	0.476	0.37	1.33679e-20	CD8_Tpex	DENND4C
7.41705e-25	-0.90279	0.169	0.27	1.40946e-20	CD8_Tpex	DENND5A
8.03475e-25	0.471499	0.533	0.43	1.52684e-20	CD8_Tpex	SND1
8.45052e-25	0.830573	0.247	0.161	1.60585e-20	CD8_Tpex	GALNT7
8.97044e-25	0.514486	0.499	0.41	1.70465e-20	CD8_Tpex	ARFIP1
9.20374e-25	0.535462	0.458	0.355	1.74899e-20	CD8_Tpex	KLHL7
1.00946e-24	0.532589	0.445	0.33	1.91827e-20	CD8_Tpex	HUWE1
1.05887e-24	0.35543	0.496	0.372	2.01217e-20	CD8_Tpex	SELL
1.14005e-24	0.799771	0.266	0.171	2.16643e-20	CD8_Tpex	FAM117B
1.38677e-24	0.193709	0.612	0.491	2.63528e-20	CD8_Tpex	SATB1
1.40374e-24	0.44244	0.602	0.505	2.66753e-20	CD8_Tpex	CAMK1D
1.54865e-24	-0.330022	0.755	0.795	2.9429e-20	CD8_Tpex	HNRNPA1
1.74588e-24	0.441458	0.622	0.518	3.31769e-20	CD8_Tpex	ZCCHC2
1.76104e-24	0.396674	0.691	0.59	3.34651e-20	CD8_Tpex	ZBTB11
1.9254e-24	0.475276	0.593	0.481	3.65884e-20	CD8_Tpex	PDE7A
1.99523e-24	0.428321	0.622	0.516	3.79153e-20	CD8_Tpex	SNRK
2.03021e-24	0.635265	0.356	0.252	3.85801e-20	CD8_Tpex	LOC111095925
2.12203e-24	0.520334	0.466	0.359	4.0325e-20	CD8_Tpex	MARCHF7
2.28385e-24	0.596866	0.398	0.288	4.34e-20	CD8_Tpex	ARID5B
2.3775e-24	0.599219	0.538	0.483	4.51797e-20	CD8_Tpex	INPP4B
2.45938e-24	0.312217	0.811	0.719	4.67356e-20	CD8_Tpex	BIRC6
2.49788e-24	1.08203	0.145	0.073	4.74673e-20	CD8_Tpex	LOC111098936
2.51963e-24	-0.322128	0.793	0.823	4.78806e-20	CD8_Tpex	LRRFIP1
2.60017e-24	0.483802	0.528	0.432	4.9411e-20	CD8_Tpex	YAF2
2.70132e-24	0.703213	0.313	0.222	5.13333e-20	CD8_Tpex	LOC111096791
2.80105e-24	-0.258176	0.945	0.944	5.32284e-20	CD8_Tpex	CD3E
2.99803e-24	0.4004	0.612	0.495	5.69716e-20	CD8_Tpex	RAB1A
3.03381e-24	0.536608	0.48	0.379	5.76514e-20	CD8_Tpex	LCORL
3.11059e-24	0.514676	0.52	0.413	5.91105e-20	CD8_Tpex	NR3C1
3.28276e-24	-0.536843	0.394	0.494	6.23824e-20	CD8_Tpex	SDF2L1
3.37189e-24	-0.267116	0.227	0.167	6.40761e-20	CD8_Tpex	PSTPIP2
3.41821e-24	0.518014	0.483	0.37	6.49563e-20	CD8_Tpex	KAT2B
3.55293e-24	-1.46872	0.057	0.128	6.75162e-20	CD8_Tpex	RGS10
3.58063e-24	0.431121	0.646	0.57	6.80426e-20	CD8_Tpex	ANKRD17
4.55234e-24	0.375728	0.666	0.557	8.65081e-20	CD8_Tpex	KAT6A
4.60453e-24	0.571569	0.413	0.323	8.74998e-20	CD8_Tpex	SPPL3
4.90047e-24	0.985595	0.153	0.077	9.31236e-20	CD8_Tpex	RIPOR1
6.02112e-24	0.370845	0.739	0.656	1.14419e-19	CD8_Tpex	PDS5A
6.05218e-24	0.430484	0.626	0.531	1.1501e-19	CD8_Tpex	GSK3B
6.5884e-24	-0.351498	0.761	0.823	1.25199e-19	CD8_Tpex	HOPX
6.95046e-24	0.459883	0.54	0.433	1.3208e-19	CD8_Tpex	GIMAP8
6.98609e-24	-0.971239	0.136	0.225	1.32757e-19	CD8_Tpex	ADGRG1
7.38714e-24	-0.407066	0.553	0.65	1.40378e-19	CD8_Tpex	UQCRH
7.69648e-24	0.539344	0.459	0.352	1.46256e-19	CD8_Tpex	GIGYF2
7.89091e-24	0.536536	0.46	0.362	1.49951e-19	CD8_Tpex	RAPGEF2
7.98439e-24	-0.302906	0.927	0.942	1.51727e-19	CD8_Tpex	LOC119863879
7.99695e-24	0.675312	0.327	0.232	1.51966e-19	CD8_Tpex	PEX14
8.30586e-24	-0.390739	0.889	0.908	1.57836e-19	CD8_Tpex	FOS
8.34658e-24	0.571148	0.384	0.27	1.5861e-19	CD8_Tpex	SUSD1
8.76755e-24	0.616792	0.367	0.262	1.6661e-19	CD8_Tpex	LOC479708
9.07283e-24	0.711276	0.285	0.184	1.72411e-19	CD8_Tpex	LOC119866706
9.38927e-24	0.42446	0.58	0.463	1.78424e-19	CD8_Tpex	TSC22D2
9.58244e-24	0.756294	0.266	0.171	1.82095e-19	CD8_Tpex	TBC1D22B
9.58735e-24	1.18587	0.122	0.057	1.82188e-19	CD8_Tpex	LOC119871502
9.73508e-24	0.427875	0.561	0.443	1.84996e-19	CD8_Tpex	CELF1
1.013e-23	-1.59429	0.053	0.117	1.92501e-19	CD8_Tpex	CTPS1
1.09987e-23	0.33029	0.73	0.63	2.09008e-19	CD8_Tpex	SETD2
1.11999e-23	0.430728	0.63	0.527	2.12832e-19	CD8_Tpex	ELL2
1.23845e-23	0.463852	0.573	0.473	2.35343e-19	CD8_Tpex	FNDC3A
1.24257e-23	0.998874	0.168	0.094	2.36126e-19	CD8_Tpex	GPRIN3
1.37059e-23	0.440983	0.589	0.474	2.60453e-19	CD8_Tpex	CD96
1.44808e-23	0.666006	0.337	0.239	2.75179e-19	CD8_Tpex	CHM
1.55827e-23	-0.199318	0.994	0.997	2.96117e-19	CD8_Tpex	RPL14
1.64091e-23	0.36436	0.729	0.649	3.11821e-19	CD8_Tpex	ACAP2
1.74074e-23	1.30525	0.107	0.047	3.30792e-19	CD8_Tpex	LOC102156326
1.85758e-23	-0.491111	0.423	0.501	3.52995e-19	CD8_Tpex	HCLS1
1.8993e-23	0.528659	0.447	0.343	3.60925e-19	CD8_Tpex	UBE3A
1.93165e-23	0.386539	0.679	0.576	3.67071e-19	CD8_Tpex	PPM1D
1.94593e-23	0.602631	0.387	0.297	3.69784e-19	CD8_Tpex	PLPP1
1.96026e-23	0.421454	0.615	0.515	3.72508e-19	CD8_Tpex	SETX
2.06621e-23	0.486333	0.491	0.379	3.92642e-19	CD8_Tpex	ATL2
2.14094e-23	0.767931	0.244	0.15	4.06843e-19	CD8_Tpex	LOC111091234
2.24181e-23	0.586523	0.38	0.275	4.26012e-19	CD8_Tpex	TARBP1
2.31868e-23	0.838157	0.214	0.126	4.40619e-19	CD8_Tpex	GRB10
2.5611e-23	0.283808	0.853	0.781	4.86686e-19	CD8_Tpex	KMT2C
2.62975e-23	0.534129	0.424	0.311	4.99732e-19	CD8_Tpex	ZZZ3
2.94223e-23	0.597339	0.382	0.285	5.59111e-19	CD8_Tpex	LOC119869793
3.0697e-23	0.455354	0.437	0.319	5.83336e-19	CD8_Tpex	RIN3
3.08918e-23	1.11723	0.13	0.062	5.87038e-19	CD8_Tpex	CCDC83
3.10422e-23	1.27554	0.103	0.046	5.89896e-19	CD8_Tpex	LOC119874434
3.52094e-23	-0.434228	0.586	0.673	6.69084e-19	CD8_Tpex	IER2
3.60494e-23	0.538114	0.456	0.355	6.85047e-19	CD8_Tpex	SKIL
4.24563e-23	0.755362	0.26	0.166	8.06797e-19	CD8_Tpex	LOC102152567
4.38388e-23	0.518345	0.436	0.329	8.3307e-19	CD8_Tpex	FBXO21
4.56948e-23	0.309384	0.707	0.594	8.68339e-19	CD8_Tpex	STK39
4.61643e-23	0.776766	0.254	0.163	8.7726e-19	CD8_Tpex	IPMK
4.70146e-23	0.559511	0.392	0.305	8.93419e-19	CD8_Tpex	COMMD1
4.79162e-23	0.835884	0.231	0.148	9.10552e-19	CD8_Tpex	CDIN1
4.81652e-23	0.518595	0.429	0.35	9.15284e-19	CD8_Tpex	YEATS2
5.03056e-23	-0.372025	0.893	0.892	9.55958e-19	CD8_Tpex	LOC100856137
5.3748e-23	0.402161	0.624	0.524	1.02137e-18	CD8_Tpex	SMC5
5.48621e-23	0.625706	0.336	0.231	1.04254e-18	CD8_Tpex	LOC102157030
5.93437e-23	-0.211672	0.993	0.997	1.12771e-18	CD8_Tpex	RPL11
6.33215e-23	0.817067	0.22	0.131	1.2033e-18	CD8_Tpex	DCAF4
6.66122e-23	0.567724	0.39	0.282	1.26583e-18	CD8_Tpex	UIMC1
6.92329e-23	0.607162	0.401	0.3	1.31563e-18	CD8_Tpex	ZNF438
7.46769e-23	0.382812	0.675	0.584	1.41909e-18	CD8_Tpex	CNOT4
7.50695e-23	-0.514419	0.419	0.5	1.42654e-18	CD8_Tpex	ENO1
7.53317e-23	0.672264	0.309	0.21	1.43153e-18	CD8_Tpex	SLC37A3
8.06003e-23	0.423004	0.609	0.505	1.53165e-18	CD8_Tpex	CDC14A
8.35857e-23	-0.879602	0.535	0.542	1.58838e-18	CD8_Tpex	CCL5
8.52768e-23	0.784657	0.232	0.144	1.62052e-18	CD8_Tpex	LOC111096389
9.84458e-23	0.343181	0.765	0.668	1.87077e-18	CD8_Tpex	PPP1CB
1.08467e-22	0.613864	0.361	0.263	2.06121e-18	CD8_Tpex	CBFA2T2
1.1257e-22	-0.315492	0.974	0.966	2.13916e-18	CD8_Tpex	HLA-DRB1
1.30312e-22	0.681954	0.282	0.184	2.47631e-18	CD8_Tpex	LOC478449
1.31712e-22	-0.3159	0.948	0.95	2.50292e-18	CD8_Tpex	LOC480788
1.4588e-22	0.601225	0.339	0.234	2.77216e-18	CD8_Tpex	NDC80
1.47133e-22	-0.229842	0.988	0.994	2.79596e-18	CD8_Tpex	RPS25
1.65439e-22	0.410353	0.596	0.484	3.14384e-18	CD8_Tpex	MDM4
1.68003e-22	-0.43212	0.505	0.581	3.19256e-18	CD8_Tpex	ATP5IF1
1.69982e-22	0.707556	0.292	0.196	3.23017e-18	CD8_Tpex	LOC111091801
1.71373e-22	0.362229	0.698	0.607	3.25661e-18	CD8_Tpex	RAB2A
1.77095e-22	0.414667	0.591	0.488	3.36534e-18	CD8_Tpex	FBXW11
1.78736e-22	0.854653	0.207	0.126	3.39652e-18	CD8_Tpex	TMEM170B
1.7911e-22	0.368144	0.756	0.702	3.40362e-18	CD8_Tpex	REV3L
1.88654e-22	0.880705	0.209	0.141	3.585e-18	CD8_Tpex	UBE3D
1.99923e-22	0.651353	0.345	0.253	3.79913e-18	CD8_Tpex	FBXL20
2.03459e-22	0.591713	0.387	0.308	3.86633e-18	CD8_Tpex	R3HDM1
2.1428e-22	0.353525	0.769	0.708	4.07196e-18	CD8_Tpex	GMCL1
2.15958e-22	-0.584806	0.374	0.466	4.10384e-18	CD8_Tpex	NFKBIA
2.17725e-22	0.984382	0.16	0.087	4.13743e-18	CD8_Tpex	LOC111094869
2.23891e-22	-0.499796	0.397	0.478	4.25461e-18	CD8_Tpex	RNASEK
2.36036e-22	0.438801	0.583	0.497	4.48539e-18	CD8_Tpex	FBXO33
2.39782e-22	1.11032	0.149	0.085	4.55657e-18	CD8_Tpex	DTNB
2.4467e-22	0.568643	0.412	0.32	4.64946e-18	CD8_Tpex	PIK3CA
2.45105e-22	0.534972	0.429	0.342	4.65773e-18	CD8_Tpex	COG5
2.74335e-22	0.331306	0.672	0.559	5.21319e-18	CD8_Tpex	AOAH
3.33309e-22	0.590581	0.362	0.259	6.33388e-18	CD8_Tpex	N4BP2
3.48128e-22	0.558336	0.393	0.289	6.61548e-18	CD8_Tpex	MCM9
3.57723e-22	1.00586	0.154	0.083	6.79782e-18	CD8_Tpex	LOC111097331
3.60924e-22	-0.375573	0.705	0.795	6.85865e-18	CD8_Tpex	DLA88
3.78188e-22	1.17409	0.136	0.068	7.1867e-18	CD8_Tpex	LOC119866425
3.83631e-22	0.704118	0.294	0.202	7.29015e-18	CD8_Tpex	LOC111094073
4.20114e-22	0.445217	0.58	0.478	7.98342e-18	CD8_Tpex	CPEB2
4.26095e-22	0.520905	0.437	0.332	8.09708e-18	CD8_Tpex	DCAF5
4.298e-22	0.664311	0.315	0.221	8.16749e-18	CD8_Tpex	ATG10
5.20694e-22	0.835863	0.211	0.129	9.89474e-18	CD8_Tpex	ASB3
5.5265e-22	0.407434	0.586	0.488	1.0502e-17	CD8_Tpex	RPF1
5.80835e-22	1.00317	0.152	0.084	1.10376e-17	CD8_Tpex	LOC111096838
5.88698e-22	-0.513372	0.416	0.501	1.1187e-17	CD8_Tpex	TUBB4B
6.15601e-22	-0.510503	0.396	0.486	1.16983e-17	CD8_Tpex	PNP
6.33632e-22	-0.419314	0.503	0.596	1.20409e-17	CD8_Tpex	ATP5MK
6.35076e-22	-0.691073	0.228	0.323	1.20683e-17	CD8_Tpex	TSPO
6.4955e-22	0.688948	0.27	0.174	1.23434e-17	CD8_Tpex	PREPL
6.59791e-22	-0.645117	0.279	0.363	1.2538e-17	CD8_Tpex	H2AZ2
6.65984e-22	0.956316	0.17	0.095	1.26557e-17	CD8_Tpex	GCNT2
7.03699e-22	-0.699854	0.224	0.319	1.33724e-17	CD8_Tpex	TNFRSF25
7.31432e-22	-0.187963	0.992	0.996	1.38994e-17	CD8_Tpex	RPS9
7.65727e-22	-0.18428	0.98	0.993	1.45511e-17	CD8_Tpex	EIF1
8.08259e-22	0.67602	0.302	0.206	1.53593e-17	CD8_Tpex	ARHGAP10
8.29468e-22	0.505515	0.441	0.335	1.57624e-17	CD8_Tpex	FAM168B
8.30849e-22	0.434797	0.559	0.478	1.57886e-17	CD8_Tpex	CEP120
8.44371e-22	-0.951827	0.392	0.455	1.60456e-17	CD8_Tpex	LOC119866377
8.52249e-22	-0.193042	0.983	0.994	1.61953e-17	CD8_Tpex	RPS10
9.40357e-22	-0.338032	0.658	0.719	1.78696e-17	CD8_Tpex	PSMA7
9.44002e-22	-0.742593	0.187	0.272	1.79389e-17	CD8_Tpex	ATOX1
9.9488e-22	-0.363067	0.632	0.704	1.89057e-17	CD8_Tpex	KRTCAP2
1.22941e-21	0.941604	0.161	0.087	2.33625e-17	CD8_Tpex	LOC102156637
1.26963e-21	0.452649	0.516	0.408	2.41267e-17	CD8_Tpex	ORC4
1.27372e-21	0.361632	0.668	0.569	2.42044e-17	CD8_Tpex	NEDD9
1.3041e-21	0.601278	0.354	0.252	2.47818e-17	CD8_Tpex	CDK19
1.43695e-21	0.616306	0.332	0.243	2.73064e-17	CD8_Tpex	FBXO34
1.45833e-21	1.23633	0.105	0.047	2.77126e-17	CD8_Tpex	LOC111091665
1.49904e-21	0.669567	0.31	0.214	2.84862e-17	CD8_Tpex	ARMH3
1.54542e-21	-0.220476	0.991	0.994	2.93677e-17	CD8_Tpex	RPL37A
1.62812e-21	1.21072	0.109	0.051	3.09392e-17	CD8_Tpex	DCBLD2
1.65109e-21	0.442814	0.535	0.432	3.13756e-17	CD8_Tpex	SENP5
1.69525e-21	-0.743444	0.171	0.264	3.22148e-17	CD8_Tpex	PPP1CA
1.82853e-21	0.511765	0.416	0.309	3.47475e-17	CD8_Tpex	ZNF326
2.15664e-21	0.526231	0.406	0.302	4.09826e-17	CD8_Tpex	LARP4B
2.19523e-21	0.7969	0.233	0.15	4.1716e-17	CD8_Tpex	ATRN
2.36586e-21	0.574479	0.357	0.253	4.49585e-17	CD8_Tpex	RCAN2
2.36752e-21	-0.218696	0.986	0.994	4.499e-17	CD8_Tpex	UBA52
2.41906e-21	-0.369547	0.557	0.606	4.59694e-17	CD8_Tpex	CD99
2.4666e-21	0.433715	0.537	0.438	4.68727e-17	CD8_Tpex	WDR26
2.54611e-21	0.614859	0.279	0.182	4.83837e-17	CD8_Tpex	FYCO1
2.59896e-21	-0.302628	0.73	0.771	4.93881e-17	CD8_Tpex	TMBIM6
2.79241e-21	0.44773	0.519	0.424	5.30642e-17	CD8_Tpex	RIC1
2.94701e-21	0.301364	0.776	0.709	5.60021e-17	CD8_Tpex	CSNK1A1
2.97036e-21	0.365719	0.659	0.558	5.64457e-17	CD8_Tpex	AFF4
3.44907e-21	-0.600723	0.281	0.373	6.55426e-17	CD8_Tpex	LBH
3.46158e-21	0.699858	0.275	0.185	6.57804e-17	CD8_Tpex	TGFBR1
3.47592e-21	0.695838	0.269	0.178	6.60529e-17	CD8_Tpex	LOC111090739
3.57333e-21	0.401763	0.564	0.453	6.79039e-17	CD8_Tpex	UBR3
3.68731e-21	-0.330079	0.658	0.723	7.007e-17	CD8_Tpex	EIF3F
3.73159e-21	0.445723	0.56	0.453	7.09114e-17	CD8_Tpex	CRY2
3.81049e-21	0.610667	0.365	0.286	7.24107e-17	CD8_Tpex	PEAK1
3.8419e-21	0.565258	0.378	0.287	7.30076e-17	CD8_Tpex	REPS1
3.84352e-21	0.567087	0.359	0.257	7.30385e-17	CD8_Tpex	SEC24B
4.24981e-21	0.315229	0.744	0.645	8.07591e-17	CD8_Tpex	DHX36
4.28825e-21	-0.255371	0.87	0.882	8.14895e-17	CD8_Tpex	MYH9
4.76847e-21	0.729742	0.242	0.153	9.06153e-17	CD8_Tpex	RALGPS1
4.8627e-21	-0.653278	0.225	0.316	9.24058e-17	CD8_Tpex	PGLS
5.29161e-21	-0.470537	0.414	0.5	1.00556e-16	CD8_Tpex	TXNDC17
5.31085e-21	0.357846	0.679	0.587	1.00922e-16	CD8_Tpex	WAC
5.38551e-21	0.874294	0.175	0.112	1.02341e-16	CD8_Tpex	TTC27
5.40401e-21	-0.854373	0.144	0.235	1.02692e-16	CD8_Tpex	EMP1
5.76278e-21	0.75799	0.22	0.134	1.0951e-16	CD8_Tpex	TESPA1
5.9176e-21	0.500887	0.418	0.314	1.12452e-16	CD8_Tpex	RLIM
5.92411e-21	0.852682	0.208	0.13	1.12576e-16	CD8_Tpex	SLC2A13
6.25795e-21	0.974013	0.176	0.109	1.1892e-16	CD8_Tpex	XYLT1
6.28829e-21	0.613586	0.315	0.217	1.19496e-16	CD8_Tpex	LONRF1
6.81931e-21	0.876979	0.171	0.096	1.29587e-16	CD8_Tpex	LOC111097282
7.13683e-21	-0.214388	0.997	0.999	1.35621e-16	CD8_Tpex	RPS14
7.21995e-21	-0.444203	0.479	0.568	1.37201e-16	CD8_Tpex	MNDA
8.56798e-21	-0.548495	0.345	0.423	1.62817e-16	CD8_Tpex	UNC119
8.78689e-21	0.463222	0.536	0.45	1.66977e-16	CD8_Tpex	APC
9.29048e-21	0.3595	0.723	0.651	1.76547e-16	CD8_Tpex	HIVEP1
9.48881e-21	0.717572	0.249	0.16	1.80316e-16	CD8_Tpex	ZBTB10
1.05054e-20	1.00486	0.136	0.069	1.99635e-16	CD8_Tpex	SLC22A5
1.05827e-20	-0.42257	0.541	0.606	2.01104e-16	CD8_Tpex	SLBP
1.07524e-20	0.645527	0.316	0.226	2.04328e-16	CD8_Tpex	ATG7
1.1491e-20	-1.18198	0.072	0.143	2.18363e-16	CD8_Tpex	UPP1
1.17044e-20	0.683281	0.25	0.159	2.22418e-16	CD8_Tpex	AKAP11
1.2128e-20	0.426223	0.54	0.433	2.30468e-16	CD8_Tpex	SLC25A12
1.23293e-20	0.704695	0.278	0.191	2.34295e-16	CD8_Tpex	SEC22A
1.24061e-20	-0.270761	0.931	0.948	2.35752e-16	CD8_Tpex	HSP90AA1
1.29515e-20	-0.382717	0.709	0.761	2.46117e-16	CD8_Tpex	JUNB
1.3375e-20	0.643278	0.293	0.198	2.54165e-16	CD8_Tpex	TANGO6
1.45548e-20	0.550559	0.379	0.29	2.76585e-16	CD8_Tpex	LMBRD1
1.82814e-20	0.278718	0.873	0.815	3.47401e-16	CD8_Tpex	ELMO1
1.93597e-20	-0.922636	0.311	0.308	3.67892e-16	CD8_Tpex	STMN1
2.01613e-20	0.508518	0.429	0.332	3.83125e-16	CD8_Tpex	GLMN
2.06965e-20	-0.518735	0.356	0.433	3.93295e-16	CD8_Tpex	HSPA8
2.14867e-20	0.376709	0.647	0.564	4.08313e-16	CD8_Tpex	LRRC8C
2.18934e-20	0.636139	0.292	0.206	4.1604e-16	CD8_Tpex	KCTD20
2.23846e-20	0.24882	0.908	0.866	4.25375e-16	CD8_Tpex	MATR3
2.26088e-20	0.396353	0.549	0.437	4.29635e-16	CD8_Tpex	CLASP1
2.33068e-20	-0.243153	0.965	0.983	4.429e-16	CD8_Tpex	NACA
2.45463e-20	1.21983	0.106	0.05	4.66453e-16	CD8_Tpex	CMTM4
2.46317e-20	0.621392	0.288	0.192	4.68076e-16	CD8_Tpex	ZNF512
2.47082e-20	0.569771	0.396	0.302	4.69531e-16	CD8_Tpex	ZNF280D
2.49113e-20	0.933414	0.176	0.103	4.7339e-16	CD8_Tpex	CRADD
2.622e-20	0.27214	0.83	0.756	4.98259e-16	CD8_Tpex	SERINC3
2.70363e-20	0.427076	0.527	0.425	5.13771e-16	CD8_Tpex	SYPL1
3.03071e-20	0.43727	0.509	0.409	5.75925e-16	CD8_Tpex	GIT2
3.14065e-20	0.452472	0.471	0.364	5.96819e-16	CD8_Tpex	TTC17
3.28771e-20	-0.393077	0.541	0.619	6.24764e-16	CD8_Tpex	PRDX5
3.3386e-20	0.545001	0.387	0.311	6.34434e-16	CD8_Tpex	OSBPL8
3.50058e-20	0.349911	0.718	0.629	6.65215e-16	CD8_Tpex	GNA13
3.59558e-20	0.37251	0.632	0.542	6.83267e-16	CD8_Tpex	AUH
3.7658e-20	0.60535	0.327	0.234	7.15615e-16	CD8_Tpex	NUP93
3.81641e-20	0.930419	0.162	0.092	7.25232e-16	CD8_Tpex	LOC106560166
3.89127e-20	-1.39305	0.043	0.104	7.39458e-16	CD8_Tpex	LOC606890
4.09355e-20	0.913768	0.169	0.097	7.77898e-16	CD8_Tpex	LOC119869414
4.21018e-20	-0.21704	0.995	0.999	8.0006e-16	CD8_Tpex	RPS28
4.29237e-20	0.501731	0.427	0.341	8.1568e-16	CD8_Tpex	DDX10
4.43761e-20	-0.545572	0.304	0.399	8.4328e-16	CD8_Tpex	ANP32A
4.60023e-20	-0.240978	0.974	0.986	8.74182e-16	CD8_Tpex	RPS2
4.6588e-20	0.920343	0.147	0.078	8.85311e-16	CD8_Tpex	LRRC4
4.80333e-20	0.546895	0.363	0.261	9.12778e-16	CD8_Tpex	CHD7
4.8116e-20	-0.357589	0.624	0.701	9.14349e-16	CD8_Tpex	OST4
5.45294e-20	-0.343498	0.879	0.904	1.03622e-15	CD8_Tpex	FTL
5.57233e-20	-0.471545	0.393	0.469	1.05891e-15	CD8_Tpex	GSTO1
5.90945e-20	0.5984	0.351	0.255	1.12297e-15	CD8_Tpex	LOC119865673
6.01929e-20	0.527017	0.402	0.336	1.14385e-15	CD8_Tpex	GTDC1
6.16016e-20	0.566269	0.35	0.251	1.17061e-15	CD8_Tpex	SWT1
6.24209e-20	-0.361192	0.596	0.669	1.18618e-15	CD8_Tpex	LOC609068
6.27616e-20	0.612265	0.321	0.233	1.19266e-15	CD8_Tpex	NAA35
6.44984e-20	1.04475	0.125	0.075	1.22566e-15	CD8_Tpex	TMEM241
6.55607e-20	-0.501377	0.362	0.447	1.24585e-15	CD8_Tpex	EIF5A
6.69989e-20	-0.440836	0.469	0.546	1.27318e-15	CD8_Tpex	LDHA
7.01064e-20	-0.496374	0.366	0.446	1.33223e-15	CD8_Tpex	NDUFB4
7.16293e-20	-1.19839	0.065	0.132	1.36117e-15	CD8_Tpex	ATP1B1
7.48804e-20	0.645966	0.321	0.233	1.42295e-15	CD8_Tpex	LOC111098022
7.67986e-20	-0.246232	0.987	0.994	1.4594e-15	CD8_Tpex	RPL23
7.69981e-20	0.441173	0.525	0.435	1.46319e-15	CD8_Tpex	SP4
8.12736e-20	0.596711	0.335	0.25	1.54444e-15	CD8_Tpex	PRPF39
8.5378e-20	-0.444184	0.483	0.561	1.62244e-15	CD8_Tpex	HERPUD1
8.77408e-20	0.794877	0.173	0.098	1.66734e-15	CD8_Tpex	SLC11A2
8.88065e-20	0.301181	0.739	0.647	1.68759e-15	CD8_Tpex	LYST
8.99037e-20	0.871711	0.172	0.098	1.70844e-15	CD8_Tpex	NR1D2
9.16294e-20	-0.248383	0.969	0.976	1.74123e-15	CD8_Tpex	ND4
9.19821e-20	0.619674	0.302	0.21	1.74794e-15	CD8_Tpex	RPTOR
9.30385e-20	0.46978	0.479	0.406	1.76801e-15	CD8_Tpex	POU2F1
9.61244e-20	0.586791	0.353	0.261	1.82665e-15	CD8_Tpex	CERS5
9.9233e-20	-0.475059	0.388	0.481	1.88572e-15	CD8_Tpex	COX5A
1.00936e-19	1.06282	0.123	0.062	1.91809e-15	CD8_Tpex	LOC119864231
1.02256e-19	0.802975	0.189	0.111	1.94317e-15	CD8_Tpex	TRIM2
1.03463e-19	-0.244531	0.991	0.995	1.96611e-15	CD8_Tpex	RPS24
1.11193e-19	0.706677	0.232	0.146	2.11301e-15	CD8_Tpex	LOC106559925
1.19699e-19	0.496874	0.393	0.29	2.27463e-15	CD8_Tpex	TEX10
1.2367e-19	0.313423	0.712	0.616	2.35011e-15	CD8_Tpex	MEF2A
1.32791e-19	0.525188	0.379	0.282	2.52342e-15	CD8_Tpex	SSH1
1.33789e-19	-0.209338	0.988	0.996	2.54239e-15	CD8_Tpex	RPL36
1.36527e-19	0.494939	0.398	0.294	2.59442e-15	CD8_Tpex	RELCH
1.40367e-19	-0.469805	0.417	0.496	2.6674e-15	CD8_Tpex	FXYD5
1.44682e-19	0.718014	0.252	0.171	2.7494e-15	CD8_Tpex	KLHL5
1.54032e-19	-0.561256	0.274	0.364	2.92707e-15	CD8_Tpex	PSMB3
1.56904e-19	0.431607	0.502	0.405	2.98164e-15	CD8_Tpex	DHX9
1.60584e-19	-0.293798	0.74	0.774	3.05158e-15	CD8_Tpex	EIF4A1
1.71047e-19	0.67862	0.291	0.215	3.25041e-15	CD8_Tpex	ZRANB3
1.73183e-19	-0.574608	0.268	0.352	3.291e-15	CD8_Tpex	BANF1
1.74086e-19	0.515798	0.384	0.282	3.30815e-15	CD8_Tpex	AGPS
1.91655e-19	0.837004	0.16	0.089	3.64201e-15	CD8_Tpex	CDK10
1.94988e-19	0.343131	0.741	0.699	3.70536e-15	CD8_Tpex	PRKX
1.97961e-19	-0.602844	0.24	0.329	3.76185e-15	CD8_Tpex	AP2S1
2.12078e-19	0.580836	0.344	0.259	4.03012e-15	CD8_Tpex	RNF24
2.16316e-19	0.615775	0.318	0.231	4.11065e-15	CD8_Tpex	MON2
2.28821e-19	0.540052	0.372	0.273	4.34829e-15	CD8_Tpex	FOXO3
2.4089e-19	0.423122	0.513	0.416	4.57764e-15	CD8_Tpex	ARPP19
2.41732e-19	0.638253	0.305	0.222	4.59364e-15	CD8_Tpex	CREB3L2
2.518e-19	0.502427	0.406	0.306	4.78496e-15	CD8_Tpex	MGA
2.53094e-19	0.498743	0.35	0.307	4.80954e-15	CD8_Tpex	NUDT3
2.61729e-19	0.587266	0.294	0.201	4.97364e-15	CD8_Tpex	UNK
2.66981e-19	0.689905	0.261	0.18	5.07344e-15	CD8_Tpex	FBXW8
2.72787e-19	-0.503413	0.348	0.441	5.18377e-15	CD8_Tpex	NDUFA7
2.7666e-19	1.11267	0.113	0.056	5.25738e-15	CD8_Tpex	LOC111093685
2.82543e-19	0.406121	0.521	0.42	5.36917e-15	CD8_Tpex	KLHL28
3.20169e-19	-0.433635	0.444	0.518	6.08417e-15	CD8_Tpex	CD81
3.22926e-19	0.524401	0.392	0.323	6.13657e-15	CD8_Tpex	TRIM37
3.27847e-19	-0.637537	0.215	0.304	6.23009e-15	CD8_Tpex	ANXA11
3.30329e-19	0.374727	0.592	0.489	6.27724e-15	CD8_Tpex	PFKFB3
3.4776e-19	0.558102	0.356	0.276	6.60849e-15	CD8_Tpex	SAP130
3.63333e-19	0.657304	0.274	0.195	6.90443e-15	CD8_Tpex	BTBD10
3.81443e-19	0.570164	0.372	0.284	7.24857e-15	CD8_Tpex	ELP4
3.82631e-19	0.514596	0.384	0.288	7.27114e-15	CD8_Tpex	NNT
3.9437e-19	0.710924	0.222	0.139	7.49421e-15	CD8_Tpex	PPTC7
3.99121e-19	0.548526	0.359	0.278	7.58449e-15	CD8_Tpex	R3HCC1L
4.18919e-19	-0.505972	0.354	0.446	7.96072e-15	CD8_Tpex	TMEM258
4.37776e-19	-0.660439	0.285	0.307	8.31906e-15	CD8_Tpex	TRIM22
4.82352e-19	-0.466848	0.396	0.478	9.16613e-15	CD8_Tpex	LSM8
4.84748e-19	0.511953	0.389	0.29	9.21166e-15	CD8_Tpex	GARRE1
4.86775e-19	0.729911	0.212	0.131	9.25019e-15	CD8_Tpex	PSKH1
4.92858e-19	0.790671	0.217	0.141	9.36579e-15	CD8_Tpex	PIGB
5.3422e-19	-0.68784	0.19	0.273	1.01518e-14	CD8_Tpex	GALK1
5.35015e-19	0.537892	0.36	0.261	1.01669e-14	CD8_Tpex	LOC102151812
5.65272e-19	0.854632	0.159	0.089	1.07419e-14	CD8_Tpex	LOC119865922
5.67672e-19	0.487346	0.434	0.341	1.07875e-14	CD8_Tpex	VPS41
5.89094e-19	-0.393061	0.513	0.583	1.11946e-14	CD8_Tpex	PTPN18
5.97828e-19	0.394179	0.56	0.463	1.13605e-14	CD8_Tpex	TENT2
6.40196e-19	-0.244039	0.997	0.996	1.21656e-14	CD8_Tpex	COX3
6.85658e-19	-0.558545	0.272	0.358	1.30296e-14	CD8_Tpex	MYD88
7.45271e-19	0.541528	0.361	0.266	1.41624e-14	CD8_Tpex	SNX13
7.46077e-19	0.450491	0.477	0.38	1.41777e-14	CD8_Tpex	CRBN
7.57975e-19	0.316013	0.67	0.568	1.44038e-14	CD8_Tpex	ABR
7.61295e-19	-0.37789	0.541	0.615	1.44669e-14	CD8_Tpex	NSA2
7.62515e-19	-0.506221	0.325	0.405	1.44901e-14	CD8_Tpex	UQCR10
7.86199e-19	0.332097	0.654	0.553	1.49401e-14	CD8_Tpex	ETNK1
8.17309e-19	0.524673	0.363	0.264	1.55313e-14	CD8_Tpex	SLC39A11
8.61999e-19	-0.502726	0.526	0.587	1.63806e-14	CD8_Tpex	LOC483396
8.88927e-19	0.444285	0.478	0.38	1.68923e-14	CD8_Tpex	PPP1CC
8.93714e-19	0.764185	0.204	0.125	1.69832e-14	CD8_Tpex	CPEB3
8.9646e-19	0.346509	0.296	0.208	1.70354e-14	CD8_Tpex	LOC100683694
9.77991e-19	0.938792	0.169	0.099	1.85848e-14	CD8_Tpex	RORA
9.99248e-19	-0.458859	0.53	0.578	1.89887e-14	CD8_Tpex	HMGN2
1.00533e-18	0.55164	0.395	0.306	1.91044e-14	CD8_Tpex	STAU2
1.03173e-18	0.835662	0.154	0.086	1.9606e-14	CD8_Tpex	SLC23A2
1.09259e-18	0.517929	0.389	0.295	2.07625e-14	CD8_Tpex	VPS8
1.11487e-18	-0.37848	0.518	0.596	2.1186e-14	CD8_Tpex	NDUFS5
1.15894e-18	0.362347	0.586	0.487	2.20234e-14	CD8_Tpex	LUC7L
1.22184e-18	-1.21464	0.055	0.116	2.32186e-14	CD8_Tpex	LFNG
1.23192e-18	0.587915	0.313	0.222	2.34101e-14	CD8_Tpex	ALG13
1.23776e-18	0.761944	0.222	0.152	2.35212e-14	CD8_Tpex	ARSB
1.2644e-18	0.587466	0.321	0.232	2.40274e-14	CD8_Tpex	PIK3CB
1.29566e-18	1.13031	0.101	0.047	2.46215e-14	CD8_Tpex	LOC111098549
1.31035e-18	-0.460949	0.598	0.651	2.49006e-14	CD8_Tpex	RPL27A
1.54066e-18	0.426425	0.517	0.425	2.92771e-14	CD8_Tpex	SLC41A2
1.54068e-18	0.810077	0.145	0.08	2.92776e-14	CD8_Tpex	TTYH1
1.5632e-18	0.991174	0.12	0.061	2.97054e-14	CD8_Tpex	FLACC1
1.57547e-18	-0.693092	0.19	0.275	2.99386e-14	CD8_Tpex	SPN
1.57555e-18	0.438616	0.483	0.393	2.99401e-14	CD8_Tpex	RAB5A
1.73485e-18	-0.267182	0.971	0.981	3.29674e-14	CD8_Tpex	LOC612422
1.85285e-18	0.603843	0.306	0.217	3.52098e-14	CD8_Tpex	SESN3
1.98727e-18	0.662955	0.276	0.189	3.77641e-14	CD8_Tpex	PTPRN2
1.99354e-18	0.606198	0.298	0.229	3.78833e-14	CD8_Tpex	HMG20A
2.10149e-18	-0.531212	0.325	0.386	3.99346e-14	CD8_Tpex	CD27
2.11931e-18	-0.498932	0.329	0.409	4.02733e-14	CD8_Tpex	PSMB4
2.17826e-18	0.489959	0.391	0.294	4.13935e-14	CD8_Tpex	MTPAP
2.20241e-18	0.442257	0.497	0.4	4.18525e-14	CD8_Tpex	JMY
2.30118e-18	0.409684	0.467	0.361	4.37293e-14	CD8_Tpex	CASP3
2.30588e-18	0.763323	0.239	0.164	4.38186e-14	CD8_Tpex	LOC111096978
2.40461e-18	-0.533108	0.284	0.379	4.56949e-14	CD8_Tpex	RBX1
2.43082e-18	0.55875	0.239	0.156	4.61928e-14	CD8_Tpex	ZNF268
2.43996e-18	0.386206	0.475	0.369	4.63666e-14	CD8_Tpex	PRRC2B
2.55483e-18	0.515421	0.345	0.248	4.85495e-14	CD8_Tpex	LOC102157078
2.55913e-18	-0.179158	0.991	0.997	4.86311e-14	CD8_Tpex	RPL19
2.58981e-18	0.45772	0.458	0.375	4.92142e-14	CD8_Tpex	RYBP
2.72765e-18	0.427224	0.431	0.327	5.18335e-14	CD8_Tpex	CRACR2A
2.89073e-18	0.55026	0.355	0.263	5.49324e-14	CD8_Tpex	UBE3C
3.03215e-18	-0.396558	0.474	0.556	5.76199e-14	CD8_Tpex	EDF1
3.16278e-18	0.645432	0.275	0.191	6.01024e-14	CD8_Tpex	RNF169
3.46e-18	-1.30733	0.065	0.128	6.57504e-14	CD8_Tpex	IFNG
3.51514e-18	0.27622	0.824	0.763	6.67981e-14	CD8_Tpex	PRKCB
3.65215e-18	0.666969	0.269	0.185	6.94019e-14	CD8_Tpex	MFSD8
3.6547e-18	0.351131	0.616	0.519	6.94503e-14	CD8_Tpex	RBM14
3.93673e-18	1.07152	0.112	0.055	7.48097e-14	CD8_Tpex	EPSTI1
3.96602e-18	-0.469209	0.37	0.453	7.53663e-14	CD8_Tpex	PSMA4
4.07482e-18	0.451299	0.506	0.413	7.74338e-14	CD8_Tpex	MARCHF8
4.08775e-18	0.917359	0.151	0.089	7.76796e-14	CD8_Tpex	LOC111098966
4.22541e-18	0.565098	0.333	0.241	8.02954e-14	CD8_Tpex	ELP3
4.40311e-18	0.524604	0.388	0.305	8.36724e-14	CD8_Tpex	SLC10A7
4.43042e-18	-0.85406	0.13	0.207	8.41912e-14	CD8_Tpex	PLEK
4.5125e-18	0.703911	0.238	0.161	8.57511e-14	CD8_Tpex	PHKB
4.58276e-18	1.01186	0.125	0.067	8.70861e-14	CD8_Tpex	LOC102151810
4.77778e-18	0.372323	0.593	0.506	9.07922e-14	CD8_Tpex	SENP6
4.83253e-18	0.277469	0.757	0.671	9.18325e-14	CD8_Tpex	CNOT1
4.86533e-18	0.690043	0.243	0.162	9.24559e-14	CD8_Tpex	SDCCAG8
5.04893e-18	0.376292	0.553	0.483	9.59448e-14	CD8_Tpex	CMC1
5.43938e-18	0.919261	0.149	0.084	1.03364e-13	CD8_Tpex	LOC119869524
5.46524e-18	0.259994	0.863	0.818	1.03856e-13	CD8_Tpex	ROCK1
5.51255e-18	1.09789	0.104	0.05	1.04755e-13	CD8_Tpex	ROPN1L
5.71535e-18	-0.220952	0.985	0.994	1.08609e-13	CD8_Tpex	RPL21
6.22939e-18	0.757736	0.2	0.125	1.18377e-13	CD8_Tpex	MRTFB
6.3408e-18	-1.06504	0.08	0.141	1.20494e-13	CD8_Tpex	ADA
6.40332e-18	0.937378	0.127	0.066	1.21682e-13	CD8_Tpex	PLAGL1
6.72659e-18	0.307491	0.607	0.501	1.27825e-13	CD8_Tpex	CD7
7.18462e-18	0.505033	0.404	0.31	1.36529e-13	CD8_Tpex	SESN1
7.20204e-18	0.513611	0.393	0.308	1.3686e-13	CD8_Tpex	CEP170
7.42645e-18	0.494411	0.412	0.321	1.41125e-13	CD8_Tpex	CUX1
7.44342e-18	0.693765	0.226	0.147	1.41447e-13	CD8_Tpex	ANKMY2
7.52008e-18	0.43514	0.481	0.393	1.42904e-13	CD8_Tpex	ARFGEF1
7.55283e-18	0.415934	0.606	0.529	1.43526e-13	CD8_Tpex	CAPN7
7.73807e-18	0.956497	0.151	0.089	1.47047e-13	CD8_Tpex	TTC28
8.12494e-18	0.206932	0.942	0.899	1.54398e-13	CD8_Tpex	RBM25
8.31508e-18	0.680114	0.232	0.151	1.58011e-13	CD8_Tpex	RCAN1
8.48632e-18	0.332314	0.617	0.564	1.61265e-13	CD8_Tpex	LSM14A
8.81252e-18	0.63437	0.267	0.185	1.67464e-13	CD8_Tpex	NGLY1
8.83062e-18	0.910398	0.137	0.075	1.67808e-13	CD8_Tpex	LOC111091118
9.61255e-18	-0.183566	0.989	0.997	1.82667e-13	CD8_Tpex	EEF1A1
9.79946e-18	-0.434823	0.408	0.475	1.86219e-13	CD8_Tpex	APRT
9.84471e-18	-0.947645	0.087	0.157	1.87079e-13	CD8_Tpex	ITGA1
9.84729e-18	0.342673	0.631	0.537	1.87128e-13	CD8_Tpex	ATP9B
9.89229e-18	0.357917	0.668	0.592	1.87983e-13	CD8_Tpex	USP15
1.01269e-17	0.461297	0.417	0.32	1.92442e-13	CD8_Tpex	AGO3
1.01351e-17	0.411975	0.484	0.385	1.92598e-13	CD8_Tpex	ZMYM1
1.03706e-17	0.438868	0.465	0.372	1.97072e-13	CD8_Tpex	GORASP2
1.04066e-17	-0.413044	0.446	0.522	1.97757e-13	CD8_Tpex	CARD19
1.04191e-17	0.585641	0.3	0.215	1.97995e-13	CD8_Tpex	PHLPP2
1.07616e-17	0.626353	0.255	0.171	2.04503e-13	CD8_Tpex	ATR
1.08779e-17	0.61238	0.298	0.21	2.06713e-13	CD8_Tpex	HDAC9
1.12595e-17	0.406157	0.405	0.304	2.13964e-13	CD8_Tpex	SLA2
1.15056e-17	0.49721	0.403	0.311	2.18641e-13	CD8_Tpex	HDGFL3
1.18518e-17	-0.704111	0.146	0.23	2.2522e-13	CD8_Tpex	WDR83OS
1.22907e-17	1.00676	0.118	0.06	2.33559e-13	CD8_Tpex	CFAP54
1.27235e-17	0.389026	0.577	0.493	2.41784e-13	CD8_Tpex	STX8
1.33658e-17	0.429913	0.463	0.376	2.53991e-13	CD8_Tpex	LARP4
1.33799e-17	0.783705	0.181	0.118	2.54257e-13	CD8_Tpex	LOC111097062
1.35776e-17	-0.355925	0.573	0.615	2.58016e-13	CD8_Tpex	BTF3
1.44497e-17	0.474402	0.428	0.362	2.74588e-13	CD8_Tpex	RFX7
1.48435e-17	0.368148	0.558	0.494	2.82071e-13	CD8_Tpex	WDR70
1.51266e-17	0.194143	0.324	0.24	2.87451e-13	CD8_Tpex	FCER1G
1.6407e-17	-0.375342	0.47	0.536	3.11782e-13	CD8_Tpex	LAMTOR5
1.85002e-17	-0.389734	0.48	0.568	3.5156e-13	CD8_Tpex	TLE5
1.95617e-17	0.766544	0.158	0.091	3.71731e-13	CD8_Tpex	LOC100683403
1.97711e-17	0.689793	0.217	0.14	3.7571e-13	CD8_Tpex	ITPR3
2.08553e-17	0.619765	0.276	0.192	3.96314e-13	CD8_Tpex	LOC119867834
2.13769e-17	-0.391925	0.479	0.558	4.06226e-13	CD8_Tpex	LOC609990
2.23235e-17	-0.574762	0.239	0.326	4.24214e-13	CD8_Tpex	UBXN1
2.26809e-17	0.624712	0.242	0.16	4.31006e-13	CD8_Tpex	LIG4
2.28767e-17	0.683736	0.183	0.111	4.34725e-13	CD8_Tpex	N4BP2L1
2.39538e-17	-0.209322	0.992	0.992	4.55194e-13	CD8_Tpex	COX2
2.58161e-17	0.913071	0.146	0.094	4.90583e-13	CD8_Tpex	STXBP4
2.63141e-17	0.588376	0.271	0.184	5.00046e-13	CD8_Tpex	CSE1L
2.92765e-17	0.558455	0.336	0.25	5.56341e-13	CD8_Tpex	REV1
2.96297e-17	0.785535	0.165	0.097	5.63054e-13	CD8_Tpex	LOC111093566
2.96354e-17	0.951893	0.127	0.068	5.63162e-13	CD8_Tpex	LOC119872821
3.02811e-17	0.406915	0.516	0.432	5.75431e-13	CD8_Tpex	MAPKAPK2
3.10763e-17	0.863182	0.164	0.099	5.90542e-13	CD8_Tpex	LOC119866166
3.41571e-17	-0.500344	0.307	0.38	6.49087e-13	CD8_Tpex	NDUFB1
3.44963e-17	-0.394911	0.455	0.524	6.55534e-13	CD8_Tpex	ATP5F1C
3.58974e-17	-0.651387	0.183	0.26	6.82158e-13	CD8_Tpex	PPP4C
3.59596e-17	0.545208	0.293	0.204	6.8334e-13	CD8_Tpex	SPG11
3.80538e-17	0.379291	0.563	0.483	7.23136e-13	CD8_Tpex	PDS5B
3.89993e-17	0.661118	0.263	0.189	7.41104e-13	CD8_Tpex	TASP1
4.07036e-17	0.655262	0.238	0.158	7.7349e-13	CD8_Tpex	CD2AP
4.33733e-17	-0.461977	0.351	0.427	8.24223e-13	CD8_Tpex	ERH
4.51895e-17	-0.474021	0.344	0.431	8.58736e-13	CD8_Tpex	SRI
4.66161e-17	-0.486162	0.317	0.4	8.85845e-13	CD8_Tpex	EIF3I
4.66177e-17	0.506336	0.369	0.284	8.85876e-13	CD8_Tpex	SPIN1
5.02404e-17	0.887588	0.137	0.075	9.54719e-13	CD8_Tpex	MGAT4A
5.05606e-17	-0.266497	0.967	0.974	9.60803e-13	CD8_Tpex	LOC106557461
5.33836e-17	0.41146	0.527	0.442	1.01445e-12	CD8_Tpex	KCMF1
5.83221e-17	0.496524	0.388	0.294	1.10829e-12	CD8_Tpex	RASA1
6.14826e-17	0.512917	0.371	0.289	1.16835e-12	CD8_Tpex	ATF6
6.22919e-17	-0.47714	0.331	0.41	1.18373e-12	CD8_Tpex	CIB1
6.35566e-17	-0.446211	1	1	1.20777e-12	CD8_Tpex	LOC119877775
6.59205e-17	-0.981467	0.088	0.157	1.25269e-12	CD8_Tpex	LOC111090473
6.83115e-17	0.471141	0.451	0.365	1.29812e-12	CD8_Tpex	THOC1
6.91293e-17	0.374635	0.574	0.5	1.31366e-12	CD8_Tpex	ASAP1
6.98026e-17	0.516424	0.361	0.277	1.32646e-12	CD8_Tpex	LOC102155817
7.09057e-17	0.304509	0.731	0.662	1.34742e-12	CD8_Tpex	ABI1
7.30676e-17	0.383172	0.57	0.48	1.3885e-12	CD8_Tpex	ZSWIM6
7.38647e-17	0.421299	0.458	0.361	1.40365e-12	CD8_Tpex	NUP98
7.74233e-17	0.842303	0.163	0.103	1.47127e-12	CD8_Tpex	PRDM5
7.85077e-17	0.591088	0.292	0.216	1.49188e-12	CD8_Tpex	PARN
8.0715e-17	0.72032	0.208	0.136	1.53383e-12	CD8_Tpex	NMBR
8.21229e-17	0.292333	0.726	0.655	1.56058e-12	CD8_Tpex	LUC7L2
8.33963e-17	0.569563	0.312	0.228	1.58478e-12	CD8_Tpex	ARHGAP42
8.38856e-17	0.632124	0.225	0.146	1.59408e-12	CD8_Tpex	RYK
8.59739e-17	0.410274	0.472	0.376	1.63376e-12	CD8_Tpex	CASC3
8.83694e-17	0.494647	0.332	0.24	1.67928e-12	CD8_Tpex	GCFC2
9.20585e-17	-0.205204	0.991	0.996	1.74939e-12	CD8_Tpex	RPL34
9.53581e-17	0.798827	0.184	0.115	1.81209e-12	CD8_Tpex	PRKCA
1.03594e-16	0.587767	0.287	0.204	1.96859e-12	CD8_Tpex	USP53
1.10423e-16	-0.168015	0.992	0.996	2.09836e-12	CD8_Tpex	RPL8
1.11469e-16	1.12418	0.101	0.051	2.11824e-12	CD8_Tpex	PPM1E
1.1298e-16	0.404812	0.503	0.416	2.14695e-12	CD8_Tpex	THAP5
1.15626e-16	0.503983	0.319	0.228	2.19725e-12	CD8_Tpex	FBXW4
1.3094e-16	0.346578	0.626	0.55	2.48826e-12	CD8_Tpex	UBE2H
1.31353e-16	-0.557366	0.265	0.35	2.4961e-12	CD8_Tpex	SAMD9L
1.32236e-16	0.303116	0.564	0.461	2.51289e-12	CD8_Tpex	KDM7A
1.44447e-16	0.36432	0.5	0.4	2.74493e-12	CD8_Tpex	LRCH1
1.66548e-16	0.456103	0.408	0.331	3.1649e-12	CD8_Tpex	OSBPL9
1.71839e-16	-0.608457	0.201	0.286	3.26546e-12	CD8_Tpex	MXD4
1.81881e-16	-0.593435	0.214	0.294	3.45629e-12	CD8_Tpex	MGST3
1.83163e-16	0.639192	0.258	0.182	3.48065e-12	CD8_Tpex	BTRC
1.85508e-16	0.453368	0.373	0.279	3.5252e-12	CD8_Tpex	UBXN2B
2.33391e-16	-0.457967	0.341	0.415	4.43514e-12	CD8_Tpex	NDUFB11
2.33395e-16	0.769367	0.192	0.122	4.4352e-12	CD8_Tpex	SUFU
2.34067e-16	0.738781	0.192	0.121	4.44797e-12	CD8_Tpex	LOC102154067
2.34304e-16	0.406774	0.474	0.378	4.45249e-12	CD8_Tpex	RBM26
2.3674e-16	0.950266	0.128	0.072	4.49878e-12	CD8_Tpex	LOC111097358
2.44623e-16	-0.339557	0.689	0.733	4.64857e-12	CD8_Tpex	DUSP1
2.66296e-16	1.00884	0.11	0.058	5.06042e-12	CD8_Tpex	SLC2A11
2.69204e-16	-0.199141	0.984	0.992	5.11568e-12	CD8_Tpex	RPS5
2.69842e-16	0.552654	0.298	0.214	5.12781e-12	CD8_Tpex	SLC38A1
2.78299e-16	0.758335	0.197	0.128	5.28852e-12	CD8_Tpex	NLN
2.81345e-16	-0.553054	0.244	0.328	5.34639e-12	CD8_Tpex	MDH1
2.85164e-16	0.474485	0.409	0.321	5.41897e-12	CD8_Tpex	ARHGAP12
2.89925e-16	0.359642	0.573	0.483	5.50945e-12	CD8_Tpex	GPBP1L1
2.98011e-16	0.587197	0.303	0.225	5.6631e-12	CD8_Tpex	MIB1
3.0559e-16	0.40967	0.404	0.307	5.80714e-12	CD8_Tpex	TRRAP
3.05939e-16	0.53708	0.207	0.134	5.81376e-12	CD8_Tpex	LOC486692
3.09573e-16	-0.351305	0.597	0.668	5.88282e-12	CD8_Tpex	TXNIP
3.17088e-16	0.530415	0.347	0.264	6.02562e-12	CD8_Tpex	LOC119864162
3.41745e-16	-0.201936	0.993	0.996	6.49419e-12	CD8_Tpex	RPL35A
3.42535e-16	0.788886	0.184	0.116	6.5092e-12	CD8_Tpex	NUBPL
3.56959e-16	-0.51696	0.269	0.337	6.78328e-12	CD8_Tpex	NDUFS8
3.65957e-16	0.338499	0.618	0.531	6.95428e-12	CD8_Tpex	NCOA3
3.66332e-16	0.972976	0.124	0.067	6.9614e-12	CD8_Tpex	LOC111095846
3.72383e-16	0.331855	0.719	0.653	7.0764e-12	CD8_Tpex	ITGA4
3.7785e-16	-0.551544	0.272	0.326	7.18028e-12	CD8_Tpex	DLA-DMA
3.79658e-16	-0.373316	0.491	0.541	7.21465e-12	CD8_Tpex	THY1
3.81142e-16	0.605027	0.296	0.221	7.24285e-12	CD8_Tpex	MPP6
3.8321e-16	0.446287	0.447	0.37	7.28214e-12	CD8_Tpex	CCDC66
3.93758e-16	0.468018	0.343	0.254	7.48258e-12	CD8_Tpex	PHTF2
4.09652e-16	0.410291	0.459	0.362	7.78462e-12	CD8_Tpex	SYNE3
4.2184e-16	0.372136	0.572	0.51	8.01623e-12	CD8_Tpex	RNPC3
4.25286e-16	0.399093	0.469	0.376	8.08172e-12	CD8_Tpex	DHX15
4.36907e-16	0.326609	0.64	0.553	8.30255e-12	CD8_Tpex	RNF19A
4.44902e-16	1.09719	0.102	0.052	8.45448e-12	CD8_Tpex	LOC100686256
4.56724e-16	0.411883	0.478	0.389	8.67913e-12	CD8_Tpex	HIPK3
4.68026e-16	-0.75262	0.151	0.218	8.89389e-12	CD8_Tpex	H2AC19
4.69699e-16	0.952271	0.125	0.071	8.92568e-12	CD8_Tpex	LOC119865375
4.71043e-16	0.381858	0.488	0.391	8.95123e-12	CD8_Tpex	HECTD4
4.84173e-16	0.493696	0.358	0.267	9.20074e-12	CD8_Tpex	SIDT1
4.87868e-16	0.232218	0.84	0.775	9.27095e-12	CD8_Tpex	CREBRF
5.00486e-16	0.553388	0.316	0.239	9.51073e-12	CD8_Tpex	TTLL5
5.03624e-16	0.407668	0.531	0.443	9.57037e-12	CD8_Tpex	MSI2
5.17557e-16	0.861555	0.151	0.089	9.83514e-12	CD8_Tpex	UBTD2
5.54918e-16	0.281311	0.723	0.646	1.05451e-11	CD8_Tpex	XRN2
5.58991e-16	0.573152	0.263	0.182	1.06225e-11	CD8_Tpex	ZNF362
5.7282e-16	-0.645956	0.159	0.24	1.08853e-11	CD8_Tpex	LTA4H
5.91721e-16	-0.44494	0.358	0.431	1.12445e-11	CD8_Tpex	COX7A2L
6.00197e-16	0.839938	0.132	0.073	1.14055e-11	CD8_Tpex	LOC111093028
6.05914e-16	-0.567509	0.22	0.3	1.15142e-11	CD8_Tpex	NDUFA6
6.11784e-16	0.564008	0.298	0.229	1.16257e-11	CD8_Tpex	MBNL3
6.20595e-16	-0.226196	0.971	0.977	1.17932e-11	CD8_Tpex	B2M
6.27945e-16	0.887195	0.145	0.087	1.19328e-11	CD8_Tpex	LOC119870493
6.45163e-16	0.4378	0.433	0.342	1.226e-11	CD8_Tpex	UBR1
6.53574e-16	0.447449	0.366	0.273	1.24199e-11	CD8_Tpex	AFF1
7.06142e-16	0.50242	0.272	0.189	1.34188e-11	CD8_Tpex	LOC609298
7.30526e-16	0.495614	0.365	0.282	1.38822e-11	CD8_Tpex	UBXN2A
7.52827e-16	0.337658	0.622	0.535	1.4306e-11	CD8_Tpex	NSD1
7.73941e-16	-0.425837	0.386	0.461	1.47072e-11	CD8_Tpex	UQCRQ
7.7465e-16	0.425672	0.48	0.401	1.47207e-11	CD8_Tpex	SMYD4
7.9404e-16	0.350177	0.567	0.49	1.50891e-11	CD8_Tpex	RAP1A
8.05867e-16	0.371531	0.521	0.432	1.53139e-11	CD8_Tpex	RIF1
8.83281e-16	0.681989	0.215	0.146	1.6785e-11	CD8_Tpex	LOC119867530
9.54821e-16	0.372759	0.538	0.466	1.81445e-11	CD8_Tpex	RSRC1
9.67983e-16	0.470283	0.36	0.271	1.83946e-11	CD8_Tpex	RNF146
9.74739e-16	0.376702	0.521	0.431	1.8523e-11	CD8_Tpex	WWP1
9.86856e-16	-0.817754	0.123	0.191	1.87532e-11	CD8_Tpex	PRF1
1.02008e-15	0.323197	0.628	0.543	1.93847e-11	CD8_Tpex	HNRNPR
1.05172e-15	0.643378	0.235	0.161	1.99859e-11	CD8_Tpex	SAMD8
1.09302e-15	0.376363	0.502	0.421	2.07706e-11	CD8_Tpex	EPC2
1.14844e-15	0.5727	0.29	0.211	2.18238e-11	CD8_Tpex	LOC119871425
1.30926e-15	-0.497607	0.274	0.357	2.48798e-11	CD8_Tpex	ATG101
1.40268e-15	0.350378	0.549	0.459	2.66552e-11	CD8_Tpex	TCERG1
1.43007e-15	0.866279	0.143	0.086	2.71756e-11	CD8_Tpex	LOC111094284
1.50063e-15	0.222673	0.849	0.797	2.85165e-11	CD8_Tpex	OCIAD1
1.5222e-15	-0.233745	0.981	0.988	2.89264e-11	CD8_Tpex	RPS16
1.53385e-15	0.684743	0.218	0.144	2.91477e-11	CD8_Tpex	LOC102154267
1.6082e-15	-0.156148	0.995	0.998	3.05607e-11	CD8_Tpex	RPS7
1.66975e-15	-0.512737	0.256	0.326	3.17303e-11	CD8_Tpex	MRPL52-1
1.68318e-15	0.474693	0.404	0.324	3.19855e-11	CD8_Tpex	TRIM24
1.69726e-15	-0.207344	0.984	0.993	3.2253e-11	CD8_Tpex	RPL18
1.7036e-15	-0.330236	0.582	0.63	3.23735e-11	CD8_Tpex	PPIB
1.75431e-15	0.442787	0.371	0.279	3.33372e-11	CD8_Tpex	ZBTB41
1.7596e-15	-0.965628	0.096	0.15	3.34376e-11	CD8_Tpex	SHISA4
1.7825e-15	-0.230235	0.988	0.995	3.38729e-11	CD8_Tpex	RPL38
1.81401e-15	0.52161	0.194	0.126	3.44717e-11	CD8_Tpex	SLC45A4
1.89935e-15	0.525413	0.316	0.231	3.60933e-11	CD8_Tpex	ATG13
1.96741e-15	-0.230886	0.983	0.989	3.73867e-11	CD8_Tpex	RPS27A
2.01134e-15	-0.159743	0.995	0.997	3.82214e-11	CD8_Tpex	RPL13A
2.12687e-15	0.775941	0.165	0.104	4.04169e-11	CD8_Tpex	LOC119864690
2.33601e-15	0.386476	0.374	0.282	4.43912e-11	CD8_Tpex	PI4K2A
2.38288e-15	0.284069	0.695	0.616	4.52818e-11	CD8_Tpex	PUM1
2.53299e-15	-0.579915	0.231	0.31	4.81344e-11	CD8_Tpex	PLEC
2.64757e-15	0.628691	0.242	0.179	5.03118e-11	CD8_Tpex	DZIP3
2.70916e-15	-0.229881	0.85	0.879	5.14821e-11	CD8_Tpex	EEF1D
2.72043e-15	-0.194496	0.987	0.995	5.16963e-11	CD8_Tpex	RPL17
2.72421e-15	0.76985	0.151	0.089	5.17681e-11	CD8_Tpex	ZNF567
2.78471e-15	-0.402991	0.384	0.452	5.29178e-11	CD8_Tpex	NEDD8
2.89257e-15	-0.464814	0.316	0.388	5.49675e-11	CD8_Tpex	PPP1R18
2.94463e-15	0.531956	0.313	0.234	5.59568e-11	CD8_Tpex	CSTF3
2.96004e-15	0.403766	0.481	0.398	5.62497e-11	CD8_Tpex	TBK1
3.0212e-15	0.52086	0.316	0.232	5.74118e-11	CD8_Tpex	MCMBP
3.07677e-15	0.989926	0.108	0.057	5.84679e-11	CD8_Tpex	LOC119865226
3.07699e-15	0.218095	0.824	0.751	5.84721e-11	CD8_Tpex	ANKRD11
3.12728e-15	0.480828	0.339	0.251	5.94278e-11	CD8_Tpex	LOC102154635
3.13092e-15	0.417045	0.463	0.382	5.94969e-11	CD8_Tpex	SCAMP1
3.16993e-15	0.357559	0.545	0.465	6.02382e-11	CD8_Tpex	DNM1L
3.17145e-15	1.08661	0.103	0.054	6.02671e-11	CD8_Tpex	NETO2
3.1853e-15	0.247784	0.606	0.508	6.05303e-11	CD8_Tpex	KLRD1
3.19909e-15	0.345136	0.574	0.483	6.07923e-11	CD8_Tpex	TAOK1
3.2158e-15	0.648804	0.226	0.153	6.11098e-11	CD8_Tpex	XRCC5
3.23227e-15	0.65544	0.261	0.193	6.14228e-11	CD8_Tpex	TFDP2
3.30576e-15	-0.369968	0.49	0.572	6.28194e-11	CD8_Tpex	RNF4
3.47996e-15	0.665375	0.214	0.142	6.61298e-11	CD8_Tpex	LONP2
3.53218e-15	0.41023	0.445	0.358	6.71221e-11	CD8_Tpex	NEMF
3.8458e-15	-0.3485	0.491	0.549	7.30817e-11	CD8_Tpex	SEPTIN9
3.97847e-15	0.701243	0.184	0.123	7.56028e-11	CD8_Tpex	SYNC
4.02668e-15	0.236681	0.831	0.777	7.6519e-11	CD8_Tpex	RDX
4.06764e-15	0.491238	0.349	0.273	7.72974e-11	CD8_Tpex	MTMR3
4.17397e-15	0.497929	0.328	0.243	7.9318e-11	CD8_Tpex	WASL
4.19565e-15	-1.13674	0.056	0.106	7.973e-11	CD8_Tpex	DBNDD2
4.53491e-15	0.563135	0.236	0.159	8.61769e-11	CD8_Tpex	TADA1
4.64693e-15	0.503771	0.255	0.177	8.83056e-11	CD8_Tpex	ZNF667
4.69291e-15	-1.14324	0.097	0.152	8.91793e-11	CD8_Tpex	HEXIM1
5.38253e-15	-0.281773	0.702	0.751	1.02284e-10	CD8_Tpex	ATP6V0E1
5.72954e-15	0.487212	0.363	0.284	1.08878e-10	CD8_Tpex	GPR89A
5.80988e-15	0.353225	0.541	0.45	1.10405e-10	CD8_Tpex	CLIC5
5.81076e-15	-0.19355	0.987	0.993	1.10422e-10	CD8_Tpex	RPL10A
5.93494e-15	-0.653786	0.155	0.23	1.12782e-10	CD8_Tpex	CHMP2A
6.0731e-15	0.516255	0.344	0.276	1.15407e-10	CD8_Tpex	C7H1orf21
6.34237e-15	0.710589	0.178	0.111	1.20524e-10	CD8_Tpex	PKD2
6.40569e-15	-0.236048	0.796	0.812	1.21727e-10	CD8_Tpex	SERBP1
6.5005e-15	0.509467	0.318	0.258	1.23529e-10	CD8_Tpex	ZNF654
6.60661e-15	0.491353	0.34	0.259	1.25545e-10	CD8_Tpex	LMTK2
6.67352e-15	0.546299	0.301	0.231	1.26817e-10	CD8_Tpex	STX7
6.78489e-15	0.970067	0.105	0.055	1.28933e-10	CD8_Tpex	POU6F1
7.01172e-15	0.399702	0.442	0.35	1.33244e-10	CD8_Tpex	CCDC50
7.03111e-15	0.598903	0.247	0.173	1.33612e-10	CD8_Tpex	STX18
7.08094e-15	0.210697	0.909	0.866	1.34559e-10	CD8_Tpex	IKZF1
7.63187e-15	-0.508228	0.272	0.356	1.45028e-10	CD8_Tpex	SERPINB9
7.7702e-15	0.672622	0.21	0.141	1.47657e-10	CD8_Tpex	RAB31
7.84367e-15	0.503094	0.255	0.177	1.49053e-10	CD8_Tpex	LOC106559032
8.01889e-15	0.727754	0.176	0.118	1.52383e-10	CD8_Tpex	CCDC175
8.07432e-15	0.424337	0.381	0.291	1.53436e-10	CD8_Tpex	ABCA1
8.19836e-15	0.797107	0.144	0.085	1.55794e-10	CD8_Tpex	LOC102156908
8.84972e-15	0.553591	0.309	0.238	1.68171e-10	CD8_Tpex	RAPGEF5
9.48152e-15	0.409433	0.423	0.332	1.80177e-10	CD8_Tpex	KDM1A
9.61582e-15	0.701821	0.188	0.128	1.82729e-10	CD8_Tpex	LOC111092023
9.61919e-15	-0.511419	0.236	0.322	1.82793e-10	CD8_Tpex	UBE2L6
1.00769e-14	0.975807	0.104	0.055	1.91491e-10	CD8_Tpex	LOC119867632
1.0205e-14	-0.540016	0.234	0.3	1.93926e-10	CD8_Tpex	FDPS
1.05688e-14	-0.517259	0.251	0.332	2.00838e-10	CD8_Tpex	LOC480264
1.08267e-14	0.860687	0.157	0.1	2.05739e-10	CD8_Tpex	PLEKHA5
1.08462e-14	0.785598	0.142	0.083	2.0611e-10	CD8_Tpex	DUSP19
1.09781e-14	0.84659	0.14	0.086	2.08616e-10	CD8_Tpex	PRDM10
1.10214e-14	0.395048	0.469	0.393	2.0944e-10	CD8_Tpex	FIP1L1
1.12729e-14	0.478335	0.341	0.26	2.14219e-10	CD8_Tpex	RIOK2
1.14194e-14	0.408737	0.39	0.299	2.17002e-10	CD8_Tpex	COPA
1.1504e-14	-0.911734	0.053	0.107	2.1861e-10	CD8_Tpex	RALGPS2
1.23866e-14	0.502093	0.34	0.278	2.35382e-10	CD8_Tpex	MCTP1
1.24338e-14	0.3823	0.494	0.418	2.3628e-10	CD8_Tpex	CSNK1G3
1.254e-14	-0.413806	0.34	0.4	2.38297e-10	CD8_Tpex	NDUFA1
1.36986e-14	0.909608	0.113	0.061	2.60314e-10	CD8_Tpex	CEP85
1.3856e-14	0.713492	0.19	0.124	2.63305e-10	CD8_Tpex	SLC18A2
1.39299e-14	0.513941	0.3	0.219	2.6471e-10	CD8_Tpex	TMEM87B
1.4383e-14	0.993864	0.101	0.052	2.7332e-10	CD8_Tpex	LOC119874196
1.4814e-14	0.501598	0.393	0.323	2.81511e-10	CD8_Tpex	MBD5
1.56063e-14	-0.537035	0.234	0.306	2.96566e-10	CD8_Tpex	RNF181
1.60688e-14	-0.230279	0.997	0.998	3.05356e-10	CD8_Tpex	unassigned-gene-2
1.61483e-14	0.462148	0.36	0.278	3.06866e-10	CD8_Tpex	ARNT
1.62365e-14	0.526402	0.296	0.218	3.08541e-10	CD8_Tpex	NAA25
1.65999e-14	0.551016	0.279	0.21	3.15447e-10	CD8_Tpex	DNAJB14
1.67521e-14	-0.231626	0.983	0.991	3.1834e-10	CD8_Tpex	RPS13
1.73194e-14	-0.34385	0.503	0.574	3.29121e-10	CD8_Tpex	MSN
1.79296e-14	0.544501	0.273	0.205	3.40717e-10	CD8_Tpex	TMEM39A
1.89337e-14	0.784452	0.161	0.1	3.59797e-10	CD8_Tpex	FBXL4
1.95372e-14	-0.42603	0.358	0.433	3.71265e-10	CD8_Tpex	ATP5J2
2.04849e-14	0.558745	0.245	0.17	3.89275e-10	CD8_Tpex	CCNT1
2.14426e-14	0.701652	0.16	0.098	4.07473e-10	CD8_Tpex	LOC106559625
2.1459e-14	0.796048	0.132	0.076	4.07786e-10	CD8_Tpex	LOC119870186
2.2373e-14	0.351994	0.499	0.412	4.25155e-10	CD8_Tpex	ACSL1
2.26793e-14	0.243514	0.801	0.749	4.30974e-10	CD8_Tpex	BPTF
2.39333e-14	0.385137	0.524	0.455	4.54805e-10	CD8_Tpex	ZNF407
2.42638e-14	0.755966	0.163	0.102	4.61084e-10	CD8_Tpex	LOC111096076
2.42674e-14	-0.640924	0.173	0.225	4.61154e-10	CD8_Tpex	UBE2S
2.59834e-14	0.615827	0.244	0.184	4.93763e-10	CD8_Tpex	TMEM135
2.63394e-14	0.697216	0.184	0.119	5.00528e-10	CD8_Tpex	CDC7
2.66622e-14	0.44025	0.392	0.312	5.06661e-10	CD8_Tpex	MAP3K7
2.71757e-14	-0.706772	0.192	0.251	5.16419e-10	CD8_Tpex	H1-4
2.81068e-14	0.477346	0.353	0.278	5.34113e-10	CD8_Tpex	EFR3A
2.95483e-14	-0.40971	0.386	0.451	5.61507e-10	CD8_Tpex	FLOT1
2.96456e-14	0.461125	0.352	0.27	5.63356e-10	CD8_Tpex	IKZF5
3.01387e-14	0.338967	0.663	0.593	5.72725e-10	CD8_Tpex	BRAF
3.0496e-14	0.395723	0.423	0.352	5.79515e-10	CD8_Tpex	CAPRIN1
3.13275e-14	0.518742	0.275	0.196	5.95317e-10	CD8_Tpex	NUP58
3.15181e-14	0.277298	0.754	0.701	5.98939e-10	CD8_Tpex	PIP4K2A
3.15473e-14	0.240321	0.772	0.707	5.99493e-10	CD8_Tpex	ZRANB2
3.17155e-14	0.46691	0.345	0.261	6.0269e-10	CD8_Tpex	EED
3.19905e-14	0.34982	0.225	0.158	6.07916e-10	CD8_Tpex	PTGDR
3.20579e-14	0.312219	0.679	0.619	6.09197e-10	CD8_Tpex	CAMK2D
3.22653e-14	0.354742	0.35	0.264	6.13138e-10	CD8_Tpex	EOMES
3.2833e-14	0.356804	0.477	0.431	6.23926e-10	CD8_Tpex	VTI1A
3.41707e-14	0.396978	0.469	0.397	6.49346e-10	CD8_Tpex	ARID2
3.46827e-14	0.348693	0.524	0.448	6.59074e-10	CD8_Tpex	RCHY1
3.46899e-14	0.278822	0.709	0.655	6.59212e-10	CD8_Tpex	IQGAP2
3.50401e-14	0.375689	0.498	0.441	6.65867e-10	CD8_Tpex	RTN4
3.50554e-14	0.586366	0.244	0.17	6.66158e-10	CD8_Tpex	LOC475708
3.54835e-14	-0.349574	0.463	0.53	6.74294e-10	CD8_Tpex	U2AF1
3.65743e-14	0.447382	0.402	0.331	6.95022e-10	CD8_Tpex	JKAMP
3.70285e-14	0.799505	0.17	0.114	7.03652e-10	CD8_Tpex	RUNDC3B
3.87036e-14	0.264511	0.797	0.741	7.35484e-10	CD8_Tpex	KAT6B
3.96731e-14	0.715282	0.183	0.118	7.53909e-10	CD8_Tpex	SLF1
3.9922e-14	-0.403958	0.348	0.414	7.58637e-10	CD8_Tpex	COPE
3.99597e-14	-0.416793	0.427	0.492	7.59354e-10	CD8_Tpex	CYBA
4.00891e-14	-0.554582	0.214	0.282	7.61814e-10	CD8_Tpex	LOC100683828
4.1583e-14	-0.496194	0.252	0.319	7.90202e-10	CD8_Tpex	PSMA2
4.36494e-14	0.425196	0.403	0.321	8.29469e-10	CD8_Tpex	NTAQ1
4.40234e-14	-0.447334	0.304	0.379	8.36576e-10	CD8_Tpex	GNB2
4.42417e-14	0.87245	0.123	0.071	8.40724e-10	CD8_Tpex	LOC111094380
4.48235e-14	1.05563	0.101	0.056	8.51781e-10	CD8_Tpex	NR6A1
4.59279e-14	0.288464	0.637	0.554	8.72769e-10	CD8_Tpex	SUSD6
4.65625e-14	-0.327545	0.517	0.582	8.84828e-10	CD8_Tpex	NDUFB2
4.65994e-14	0.616397	0.223	0.154	8.85529e-10	CD8_Tpex	LOC106559951
4.68609e-14	-0.532006	0.218	0.289	8.90498e-10	CD8_Tpex	LSM2
4.83363e-14	0.347392	0.473	0.381	9.18534e-10	CD8_Tpex	KLRK1
4.87307e-14	0.536087	0.243	0.168	9.2603e-10	CD8_Tpex	GPR107
4.91529e-14	0.838243	0.122	0.069	9.34053e-10	CD8_Tpex	ERLIN2
4.91729e-14	-0.372596	0.419	0.474	9.34433e-10	CD8_Tpex	TPI1
5.02739e-14	-1.00163	0.108	0.145	9.55355e-10	CD8_Tpex	PCNA
5.50578e-14	0.423864	0.394	0.308	1.04626e-09	CD8_Tpex	MAPKAP1
5.81464e-14	0.827014	0.146	0.097	1.10496e-09	CD8_Tpex	ENOX2
5.84885e-14	0.373547	0.552	0.468	1.11146e-09	CD8_Tpex	FOXO1
5.95235e-14	0.919558	0.119	0.071	1.13113e-09	CD8_Tpex	C34H3orf70
6.23632e-14	0.276789	0.561	0.467	1.18509e-09	CD8_Tpex	NIBAN1
6.45744e-14	0.578932	0.243	0.173	1.22711e-09	CD8_Tpex	LOC111097036
6.60525e-14	0.826869	0.134	0.079	1.2552e-09	CD8_Tpex	LOC111091007
6.6277e-14	-0.303835	0.599	0.652	1.25946e-09	CD8_Tpex	NUCB2
6.69099e-14	0.594169	0.193	0.126	1.27149e-09	CD8_Tpex	GPAM
6.92933e-14	0.308251	0.643	0.57	1.31678e-09	CD8_Tpex	CHD1
6.9454e-14	-0.397059	0.361	0.449	1.31983e-09	CD8_Tpex	SMDT1
7.19272e-14	0.676757	0.196	0.144	1.36683e-09	CD8_Tpex	LRRC8D
7.27348e-14	-0.669254	0.14	0.209	1.38218e-09	CD8_Tpex	SLX1A
7.35818e-14	0.619089	0.221	0.151	1.39827e-09	CD8_Tpex	EEFSEC
7.67508e-14	0.405403	0.38	0.293	1.4585e-09	CD8_Tpex	AZI2
7.76098e-14	0.411968	0.431	0.351	1.47482e-09	CD8_Tpex	NCOA6
7.96971e-14	0.553232	0.281	0.211	1.51448e-09	CD8_Tpex	ETV6
7.97857e-14	0.188844	0.941	0.922	1.51617e-09	CD8_Tpex	SEPTIN7
8.10462e-14	0.282712	0.658	0.58	1.54012e-09	CD8_Tpex	PSMD14
8.1448e-14	-0.555957	0.206	0.283	1.54776e-09	CD8_Tpex	CDK2AP2
8.32225e-14	0.662226	0.16	0.099	1.58148e-09	CD8_Tpex	NOCT
8.7242e-14	-0.607458	0.245	0.323	1.65786e-09	CD8_Tpex	PLCB1
8.81944e-14	0.514651	0.296	0.218	1.67596e-09	CD8_Tpex	LOC111091552
8.82031e-14	-0.194274	0.902	0.9	1.67612e-09	CD8_Tpex	NCL
9.05183e-14	0.852597	0.155	0.105	1.72012e-09	CD8_Tpex	LOC102154834
9.27739e-14	0.639539	0.222	0.159	1.76298e-09	CD8_Tpex	CPM
9.44803e-14	-0.316547	0.608	0.661	1.79541e-09	CD8_Tpex	NUSAP1
9.6475e-14	-0.433171	0.329	0.4	1.83331e-09	CD8_Tpex	C5H17orf49
9.79737e-14	0.622668	0.22	0.153	1.86179e-09	CD8_Tpex	RNF103
9.80657e-14	0.307277	0.612	0.552	1.86354e-09	CD8_Tpex	HECA
9.94385e-14	0.522883	0.29	0.216	1.88963e-09	CD8_Tpex	AGL
1.00207e-13	0.371418	0.455	0.368	1.90424e-09	CD8_Tpex	TBC1D15
1.00752e-13	0.538838	0.281	0.204	1.91459e-09	CD8_Tpex	PARP11
1.05058e-13	-0.234686	0.961	0.972	1.99642e-09	CD8_Tpex	RPL7
1.08232e-13	0.534141	0.268	0.199	2.05673e-09	CD8_Tpex	SLC35F5
1.09322e-13	-0.505382	0.244	0.313	2.07744e-09	CD8_Tpex	PCBP1
1.10603e-13	0.43714	0.388	0.312	2.10179e-09	CD8_Tpex	CUL2
1.11738e-13	-0.373315	0.423	0.492	2.12335e-09	CD8_Tpex	SNRPD1
1.14289e-13	0.34694	0.496	0.407	2.17184e-09	CD8_Tpex	UBE2N
1.20476e-13	-0.233337	0.939	0.954	2.28941e-09	CD8_Tpex	RPL26
1.21631e-13	0.403738	0.421	0.338	2.31135e-09	CD8_Tpex	AGFG1
1.22929e-13	0.414535	0.362	0.277	2.33602e-09	CD8_Tpex	NUP205
1.23651e-13	-0.495839	0.244	0.311	2.34974e-09	CD8_Tpex	PSMD8
1.24283e-13	0.528291	0.232	0.159	2.36175e-09	CD8_Tpex	PPP1R37
1.2506e-13	-0.417801	0.366	0.44	2.37651e-09	CD8_Tpex	GLIPR1
1.27948e-13	-0.417518	0.346	0.416	2.4314e-09	CD8_Tpex	YPEL3
1.33307e-13	0.75305	0.132	0.078	2.53323e-09	CD8_Tpex	PKP4
1.354e-13	-0.301459	0.585	0.631	2.573e-09	CD8_Tpex	RABAC1
1.36898e-13	0.346776	0.504	0.421	2.60146e-09	CD8_Tpex	ZFR
1.45377e-13	0.534159	0.289	0.218	2.7626e-09	CD8_Tpex	SEC23IP
1.45494e-13	0.235076	0.795	0.722	2.76483e-09	CD8_Tpex	SYNE1
1.49039e-13	0.471177	0.341	0.263	2.83219e-09	CD8_Tpex	CDYL
1.49987e-13	0.566346	0.24	0.168	2.8502e-09	CD8_Tpex	SCML1
1.53991e-13	0.365673	0.467	0.381	2.92629e-09	CD8_Tpex	PPIL4
1.56289e-13	-0.574866	0.184	0.25	2.96995e-09	CD8_Tpex	TOMM22
1.65168e-13	0.253723	0.772	0.723	3.13868e-09	CD8_Tpex	PAK2
1.66885e-13	0.45081	0.374	0.297	3.17132e-09	CD8_Tpex	LIN52
1.70853e-13	0.516734	0.272	0.196	3.24672e-09	CD8_Tpex	MAP3K4
1.77666e-13	-0.445059	0.312	0.358	3.3762e-09	CD8_Tpex	TNFRSF1B
1.7854e-13	0.302963	0.594	0.519	3.39281e-09	CD8_Tpex	RC3H1
1.804e-13	0.417876	0.421	0.349	3.42814e-09	CD8_Tpex	FKBP5
1.82137e-13	-0.829704	0.096	0.154	3.46115e-09	CD8_Tpex	NPDC1
1.90567e-13	0.370719	0.483	0.409	3.62134e-09	CD8_Tpex	TM9SF3
1.91899e-13	0.566638	0.228	0.157	3.64665e-09	CD8_Tpex	RAB43
2.04309e-13	-0.227509	0.87	0.876	3.88248e-09	CD8_Tpex	CD3G
2.1137e-13	0.585092	0.222	0.152	4.01666e-09	CD8_Tpex	GATC
2.12763e-13	0.282412	0.59	0.5	4.04314e-09	CD8_Tpex	SEC63
2.13209e-13	0.578528	0.186	0.122	4.05162e-09	CD8_Tpex	LOC106558576
2.1853e-13	0.306645	0.58	0.5	4.15273e-09	CD8_Tpex	CHD6
2.20661e-13	-0.512	0.244	0.314	4.19322e-09	CD8_Tpex	LGALS9
2.2158e-13	0.461933	0.335	0.254	4.21068e-09	CD8_Tpex	MIGA1
2.22312e-13	0.847039	0.137	0.082	4.22459e-09	CD8_Tpex	LOC102154216
2.29647e-13	-0.490659	0.278	0.339	4.36398e-09	CD8_Tpex	SLC25A5
2.44877e-13	0.647226	0.195	0.133	4.65339e-09	CD8_Tpex	GNE
2.47045e-13	0.947523	0.134	0.084	4.6946e-09	CD8_Tpex	SPAG16-1
2.55044e-13	-0.716718	0.123	0.183	4.84659e-09	CD8_Tpex	SIT1
2.59052e-13	0.381414	0.436	0.352	4.92276e-09	CD8_Tpex	MYSM1
2.64264e-13	0.747463	0.153	0.096	5.02181e-09	CD8_Tpex	DDX31
2.64269e-13	0.808133	0.145	0.09	5.02189e-09	CD8_Tpex	FASTKD1
2.67459e-13	0.469002	0.326	0.249	5.08251e-09	CD8_Tpex	EGLN1
2.72666e-13	0.508601	0.29	0.216	5.18147e-09	CD8_Tpex	CD302
2.73232e-13	0.363506	0.463	0.378	5.19223e-09	CD8_Tpex	LEMD3
2.80936e-13	-0.156145	0.983	0.991	5.33862e-09	CD8_Tpex	RPLP0
2.84616e-13	0.283862	0.656	0.59	5.40856e-09	CD8_Tpex	ZDHHC20
2.88435e-13	0.329804	0.572	0.502	5.48113e-09	CD8_Tpex	TM9SF2
2.97039e-13	-0.468799	0.308	0.376	5.64463e-09	CD8_Tpex	ARL4A
2.97724e-13	-0.583893	0.214	0.276	5.65764e-09	CD8_Tpex	IFGGB1
3.06888e-13	0.229431	0.721	0.64	5.83179e-09	CD8_Tpex	AKAP9
3.23845e-13	0.628486	0.222	0.157	6.15402e-09	CD8_Tpex	SMURF2
3.24552e-13	0.536435	0.273	0.206	6.16747e-09	CD8_Tpex	DOP1A
3.34309e-13	-0.394068	0.33	0.376	6.35288e-09	CD8_Tpex	PSMB10
3.52009e-13	0.658771	0.202	0.138	6.68923e-09	CD8_Tpex	RNF2
3.8596e-13	0.543396	0.25	0.178	7.33439e-09	CD8_Tpex	LOC119870865
3.88236e-13	0.397163	0.412	0.328	7.37765e-09	CD8_Tpex	ZNF638
3.91977e-13	0.482431	0.306	0.248	7.44873e-09	CD8_Tpex	VTA1
4.13159e-13	0.934348	0.103	0.057	7.85126e-09	CD8_Tpex	LOC119874202
4.34845e-13	0.872195	0.118	0.068	8.26335e-09	CD8_Tpex	LOC119867496
4.37192e-13	0.75011	0.153	0.098	8.30797e-09	CD8_Tpex	NAALAD2
4.59276e-13	0.554125	0.244	0.173	8.72761e-09	CD8_Tpex	LOC102154780
4.72896e-13	-0.504534	0.231	0.292	8.98645e-09	CD8_Tpex	POLR1D
4.73639e-13	0.789493	0.135	0.082	9.00056e-09	CD8_Tpex	LOC111098825
4.82466e-13	0.376747	0.444	0.363	9.16831e-09	CD8_Tpex	UBA6
4.86349e-13	0.537272	0.26	0.195	9.24208e-09	CD8_Tpex	SENP2
4.93265e-13	0.482902	0.329	0.255	9.37352e-09	CD8_Tpex	NDUFAF2
4.99377e-13	-0.176447	0.989	0.994	9.48966e-09	CD8_Tpex	RPS6
5.0068e-13	0.475752	0.335	0.258	9.51441e-09	CD8_Tpex	FRS2
5.17031e-13	0.17893	0.863	0.805	9.82514e-09	CD8_Tpex	CHD2
5.18213e-13	0.381987	0.388	0.303	9.8476e-09	CD8_Tpex	CLK4
5.18252e-13	0.411711	0.394	0.312	9.84835e-09	CD8_Tpex	TRIM33
5.37868e-13	0.428958	0.405	0.332	1.02211e-08	CD8_Tpex	PRKDC
5.53755e-13	0.798552	0.134	0.08	1.0523e-08	CD8_Tpex	LOC119870347
5.63652e-13	0.587977	0.231	0.169	1.07111e-08	CD8_Tpex	LOC102156729
5.8023e-13	-0.626955	0.153	0.218	1.10261e-08	CD8_Tpex	MAP7D1
5.90031e-13	-0.485585	0.243	0.315	1.12124e-08	CD8_Tpex	SHISA5
5.98228e-13	0.624701	0.212	0.148	1.13681e-08	CD8_Tpex	LMBR1
6.07032e-13	0.390169	0.452	0.37	1.15354e-08	CD8_Tpex	GK5
6.4337e-13	-0.492377	0.256	0.327	1.2226e-08	CD8_Tpex	ALDOA
6.51285e-13	0.393238	0.437	0.356	1.23764e-08	CD8_Tpex	ATXN7
6.64431e-13	0.23738	0.784	0.724	1.26262e-08	CD8_Tpex	SP100
6.68343e-13	0.413267	0.374	0.292	1.27005e-08	CD8_Tpex	SF3B3
7.07475e-13	0.275193	0.64	0.558	1.34442e-08	CD8_Tpex	WTAP
7.12936e-13	0.464212	0.323	0.251	1.35479e-08	CD8_Tpex	SNX4
7.22804e-13	0.657944	0.181	0.12	1.37354e-08	CD8_Tpex	LOC119873881
7.29961e-13	0.826402	0.128	0.078	1.38715e-08	CD8_Tpex	LOC102151560
7.49694e-13	0.667047	0.173	0.111	1.42464e-08	CD8_Tpex	SHLD2
7.56885e-13	0.42367	0.343	0.262	1.43831e-08	CD8_Tpex	ANXA7
7.72808e-13	0.648128	0.169	0.109	1.46857e-08	CD8_Tpex	PDXDC1
7.79555e-13	-0.245898	0.678	0.722	1.48139e-08	CD8_Tpex	SPCS1
7.8581e-13	-0.37048	0.403	0.477	1.49327e-08	CD8_Tpex	CD53
7.91391e-13	0.674235	0.194	0.135	1.50388e-08	CD8_Tpex	AFG1L
8.19688e-13	-0.360571	0.416	0.479	1.55765e-08	CD8_Tpex	C20H19orf53
8.38118e-13	0.512719	0.297	0.253	1.59268e-08	CD8_Tpex	MCU
8.52077e-13	0.3264	0.449	0.408	1.6192e-08	CD8_Tpex	CHCHD3
8.68145e-13	0.397369	0.408	0.326	1.64974e-08	CD8_Tpex	TLK2
8.68792e-13	-0.961836	0.062	0.113	1.65097e-08	CD8_Tpex	BST2
8.78117e-13	0.651994	0.189	0.128	1.66869e-08	CD8_Tpex	TAF4B
8.79818e-13	0.547801	0.245	0.174	1.67192e-08	CD8_Tpex	HSF2
8.98279e-13	-0.241498	0.966	0.977	1.707e-08	CD8_Tpex	RPL22
9.24101e-13	0.259537	0.675	0.616	1.75607e-08	CD8_Tpex	WNK1
9.45932e-13	0.497334	0.309	0.239	1.79755e-08	CD8_Tpex	MACO1
9.66144e-13	-0.361418	0.401	0.474	1.83596e-08	CD8_Tpex	PDCD6
9.90792e-13	-0.438265	0.302	0.377	1.8828e-08	CD8_Tpex	KRT10
9.92624e-13	0.373357	0.479	0.409	1.88628e-08	CD8_Tpex	FBXO42
1.02453e-12	0.568854	0.234	0.171	1.94691e-08	CD8_Tpex	PRMT2
1.02842e-12	0.509162	0.303	0.232	1.95431e-08	CD8_Tpex	FUT8
1.029e-12	0.756637	0.148	0.093	1.9554e-08	CD8_Tpex	LOC119864942
1.04603e-12	0.599384	0.211	0.146	1.98776e-08	CD8_Tpex	LOC119871560
1.07061e-12	0.314917	0.56	0.486	2.03448e-08	CD8_Tpex	TOX4
1.08131e-12	0.674277	0.128	0.077	2.05482e-08	CD8_Tpex	C9H17orf78
1.08794e-12	0.351563	0.434	0.348	2.06742e-08	CD8_Tpex	TAPT1
1.09089e-12	-0.325755	0.488	0.55	2.07302e-08	CD8_Tpex	SNRPE
1.11817e-12	0.789233	0.132	0.08	2.12486e-08	CD8_Tpex	IMPG2
1.13633e-12	-0.66511	0.153	0.213	2.15937e-08	CD8_Tpex	CHD3
1.15099e-12	0.364019	0.471	0.392	2.18722e-08	CD8_Tpex	UGGT1
1.16647e-12	0.559512	0.236	0.167	2.21665e-08	CD8_Tpex	MGAT5
1.20278e-12	0.20887	0.693	0.608	2.28565e-08	CD8_Tpex	ZEB2
1.23072e-12	0.537514	0.271	0.199	2.33874e-08	CD8_Tpex	RCOR1
1.2392e-12	0.409229	0.377	0.297	2.35485e-08	CD8_Tpex	NAA15
1.24505e-12	0.433674	0.316	0.238	2.36597e-08	CD8_Tpex	MAU2
1.26381e-12	0.396224	0.413	0.339	2.40162e-08	CD8_Tpex	GALNT1
1.28448e-12	0.157109	0.882	0.825	2.4409e-08	CD8_Tpex	FYN
1.32148e-12	0.448984	0.344	0.279	2.51121e-08	CD8_Tpex	DHX40
1.34665e-12	0.687847	0.158	0.1	2.55903e-08	CD8_Tpex	PAAF1
1.37972e-12	0.292204	0.664	0.603	2.62188e-08	CD8_Tpex	SCAF11
1.47812e-12	-0.425057	0.357	0.418	2.80888e-08	CD8_Tpex	PRDX1
1.48147e-12	-0.548402	0.202	0.267	2.81523e-08	CD8_Tpex	TRAPPC1
1.50408e-12	-0.428414	0.307	0.377	2.85821e-08	CD8_Tpex	MAP1LC3B
1.51073e-12	0.532969	0.249	0.178	2.87084e-08	CD8_Tpex	AGPAT3
1.53718e-12	0.456968	0.295	0.219	2.92111e-08	CD8_Tpex	GSTA4
1.6278e-12	0.433929	0.329	0.252	3.09332e-08	CD8_Tpex	EPG5
1.62893e-12	-0.199208	0.961	0.967	3.09546e-08	CD8_Tpex	EEF1B2
1.64666e-12	-0.74492	0.135	0.189	3.12914e-08	CD8_Tpex	C10H12orf75
1.6496e-12	0.393602	0.416	0.342	3.13474e-08	CD8_Tpex	COG3
1.68712e-12	0.742591	0.144	0.09	3.20603e-08	CD8_Tpex	RNF217
1.75375e-12	-0.541808	0.181	0.254	3.33266e-08	CD8_Tpex	PSENEN
1.75545e-12	0.30132	0.607	0.531	3.33588e-08	CD8_Tpex	ITSN2
1.75693e-12	-0.393168	0.361	0.422	3.3387e-08	CD8_Tpex	ALYREF
1.75822e-12	-0.205408	0.982	0.991	3.34115e-08	CD8_Tpex	RPS3A
1.77256e-12	0.315451	0.51	0.424	3.3684e-08	CD8_Tpex	NLRC5
1.77427e-12	0.509564	0.283	0.23	3.37164e-08	CD8_Tpex	DENND1B
1.77951e-12	-0.469109	0.296	0.372	3.3816e-08	CD8_Tpex	BATF
1.83292e-12	0.570408	0.246	0.182	3.48309e-08	CD8_Tpex	TRAPPC9
1.8454e-12	-0.260149	0.681	0.721	3.50682e-08	CD8_Tpex	RPL4
1.85209e-12	0.761984	0.145	0.091	3.51953e-08	CD8_Tpex	LOC102154329
1.87774e-12	0.568539	0.229	0.168	3.56827e-08	CD8_Tpex	MAP2K1
1.90637e-12	0.307353	0.556	0.475	3.62268e-08	CD8_Tpex	EWSR1
1.91307e-12	0.240912	0.731	0.678	3.63542e-08	CD8_Tpex	UBXN4
1.96423e-12	-0.336984	0.658	0.689	3.73263e-08	CD8_Tpex	RPL31
1.98843e-12	0.458571	0.342	0.265	3.77861e-08	CD8_Tpex	MIS18BP1
2.0603e-12	0.699963	0.151	0.095	3.91519e-08	CD8_Tpex	WDR4
2.08436e-12	-0.376494	0.406	0.479	3.9609e-08	CD8_Tpex	CD6
2.08925e-12	-0.48632	0.242	0.314	3.97021e-08	CD8_Tpex	SNRPF
2.15109e-12	0.301726	0.582	0.501	4.08772e-08	CD8_Tpex	CUL1
2.15717e-12	0.284578	0.602	0.519	4.09927e-08	CD8_Tpex	CNTRL
2.29364e-12	-0.210207	0.99	0.992	4.35861e-08	CD8_Tpex	DLA-12
2.34006e-12	0.443375	0.327	0.249	4.44681e-08	CD8_Tpex	KIF13B
2.34368e-12	0.582047	0.207	0.142	4.45369e-08	CD8_Tpex	ADAT1
2.37282e-12	0.731029	0.137	0.084	4.50907e-08	CD8_Tpex	ACTR3B
2.41997e-12	0.476858	0.319	0.246	4.59868e-08	CD8_Tpex	STRBP
2.4609e-12	-0.416697	0.32	0.387	4.67645e-08	CD8_Tpex	TAP1
2.50366e-12	0.293267	0.625	0.556	4.75771e-08	CD8_Tpex	ETFA
2.54061e-12	0.4425	0.347	0.271	4.82793e-08	CD8_Tpex	WRN
2.67072e-12	0.819074	0.127	0.076	5.07517e-08	CD8_Tpex	HLCS
2.70975e-12	0.465621	0.34	0.266	5.14933e-08	CD8_Tpex	REEP3
2.72404e-12	-0.444592	0.26	0.335	5.1765e-08	CD8_Tpex	HSBP1
2.75491e-12	0.605062	0.208	0.148	5.23516e-08	CD8_Tpex	HIRA
2.80245e-12	-0.304295	0.504	0.577	5.32549e-08	CD8_Tpex	TRAF3IP3
2.81031e-12	0.773803	0.139	0.087	5.34043e-08	CD8_Tpex	LOC106559013
2.81837e-12	0.492763	0.277	0.21	5.35576e-08	CD8_Tpex	NAE1
2.84546e-12	-0.497837	0.289	0.342	5.40723e-08	CD8_Tpex	GADD45B
2.90886e-12	0.425622	0.357	0.279	5.52771e-08	CD8_Tpex	GAN
2.95123e-12	0.523557	0.276	0.21	5.60823e-08	CD8_Tpex	LOC111093274
3.46338e-12	0.42045	0.335	0.257	6.58146e-08	CD8_Tpex	SLC25A33
3.50935e-12	0.260157	0.656	0.586	6.66881e-08	CD8_Tpex	SEC62
3.53016e-12	0.329541	0.526	0.45	6.70836e-08	CD8_Tpex	AMBRA1
3.60391e-12	0.352997	0.423	0.386	6.8485e-08	CD8_Tpex	CWC27
3.66725e-12	0.302606	0.669	0.613	6.96887e-08	CD8_Tpex	ITPR2
3.86683e-12	0.845031	0.138	0.089	7.34815e-08	CD8_Tpex	RNLS
3.88055e-12	-0.223879	0.831	0.83	7.37421e-08	CD8_Tpex	COTL1
3.91905e-12	0.601928	0.206	0.148	7.44737e-08	CD8_Tpex	MOB1B
3.93432e-12	0.479126	0.286	0.214	7.47639e-08	CD8_Tpex	RAB22A
3.97783e-12	0.348897	0.489	0.408	7.55908e-08	CD8_Tpex	SEC24A
3.98942e-12	0.443619	0.365	0.29	7.5811e-08	CD8_Tpex	FAM193A
4.03534e-12	0.355884	0.446	0.367	7.66836e-08	CD8_Tpex	IQSEC1
4.0887e-12	0.431204	0.35	0.285	7.76975e-08	CD8_Tpex	BORCS5
4.32032e-12	0.354336	0.497	0.421	8.2099e-08	CD8_Tpex	EPS15
4.46791e-12	0.499057	0.275	0.203	8.49036e-08	CD8_Tpex	SNX29
4.58769e-12	0.273901	0.628	0.558	8.71799e-08	CD8_Tpex	WAPL
5.00393e-12	0.393113	0.413	0.336	9.50896e-08	CD8_Tpex	SP1
5.07004e-12	-0.342753	0.454	0.508	9.63459e-08	CD8_Tpex	ANP32B
5.201e-12	-0.288633	0.531	0.583	9.88345e-08	CD8_Tpex	BRK1
5.31567e-12	-0.502172	0.211	0.28	1.01014e-07	CD8_Tpex	REX1BD
5.33572e-12	0.332955	0.497	0.418	1.01395e-07	CD8_Tpex	ATAD2B
5.38346e-12	0.381047	0.327	0.249	1.02302e-07	CD8_Tpex	ZNF212
5.48242e-12	-0.178059	0.977	0.986	1.04182e-07	CD8_Tpex	RPS3
5.50898e-12	0.30071	0.525	0.444	1.04687e-07	CD8_Tpex	TUBGCP5
5.52892e-12	0.352989	0.433	0.351	1.05066e-07	CD8_Tpex	PDCD6IP
5.56908e-12	0.538689	0.256	0.189	1.05829e-07	CD8_Tpex	INTS12
5.81138e-12	-0.486725	0.227	0.297	1.10434e-07	CD8_Tpex	PSMD4
6.033e-12	0.638947	0.179	0.122	1.14645e-07	CD8_Tpex	CEP97
6.05208e-12	0.421664	0.325	0.249	1.15008e-07	CD8_Tpex	RNF111
6.34474e-12	0.530282	0.228	0.162	1.20569e-07	CD8_Tpex	ITPRID2
6.40538e-12	0.405106	0.381	0.307	1.21721e-07	CD8_Tpex	HACE1
6.46755e-12	0.368606	0.482	0.406	1.22903e-07	CD8_Tpex	NLRC3
6.60592e-12	0.494731	0.268	0.197	1.25532e-07	CD8_Tpex	SYVN1
6.63818e-12	0.458246	0.292	0.219	1.26145e-07	CD8_Tpex	STX16
6.76676e-12	0.413645	0.34	0.263	1.28589e-07	CD8_Tpex	PLEKHA1
6.85012e-12	0.525642	0.261	0.201	1.30173e-07	CD8_Tpex	MCCC1
6.85335e-12	-0.217167	0.754	0.779	1.30234e-07	CD8_Tpex	EIF4G2
6.85762e-12	0.292396	0.608	0.533	1.30315e-07	CD8_Tpex	PHF20L1
6.88891e-12	0.515679	0.237	0.169	1.3091e-07	CD8_Tpex	LOC479185
6.90743e-12	0.293024	0.594	0.518	1.31262e-07	CD8_Tpex	CPSF6
7.11144e-12	0.641427	0.195	0.142	1.35139e-07	CD8_Tpex	SIL1
7.15603e-12	-0.488534	1	1	1.35986e-07	CD8_Tpex	LOC119877774
7.20294e-12	0.521484	0.236	0.168	1.36877e-07	CD8_Tpex	MDN1
7.29528e-12	-0.48432	0.227	0.293	1.38632e-07	CD8_Tpex	TMEM160
7.3707e-12	0.774427	0.125	0.077	1.40065e-07	CD8_Tpex	GREB1L
7.41314e-12	0.377494	0.42	0.347	1.40872e-07	CD8_Tpex	GAB3
7.42382e-12	0.767955	0.125	0.075	1.41075e-07	CD8_Tpex	LOC119865708
7.51203e-12	0.419654	0.277	0.204	1.42751e-07	CD8_Tpex	MTR
7.59833e-12	0.284368	0.581	0.5	1.44391e-07	CD8_Tpex	TOP2B
7.75626e-12	0.399852	0.423	0.352	1.47392e-07	CD8_Tpex	COG6
7.8089e-12	-0.768924	0.09	0.143	1.48393e-07	CD8_Tpex	TMEM14A
7.88488e-12	0.77799	0.138	0.09	1.49836e-07	CD8_Tpex	ZNF831
8.1342e-12	0.248167	0.671	0.595	1.54574e-07	CD8_Tpex	USP8
8.51161e-12	0.602813	0.198	0.137	1.61746e-07	CD8_Tpex	DTHD1
8.7657e-12	0.495928	0.274	0.203	1.66575e-07	CD8_Tpex	PIK3C2A
9.01354e-12	-0.419477	0.292	0.355	1.71284e-07	CD8_Tpex	SEPTIN1
9.0736e-12	0.685301	0.163	0.107	1.72426e-07	CD8_Tpex	PIGU
9.07751e-12	-0.184234	0.988	0.995	1.725e-07	CD8_Tpex	RPS15A
9.11727e-12	0.478936	0.284	0.215	1.73256e-07	CD8_Tpex	RABGEF1
9.71453e-12	0.310525	0.525	0.448	1.84605e-07	CD8_Tpex	STXBP3
9.76412e-12	-0.365621	0.368	0.435	1.85548e-07	CD8_Tpex	NDUFB7
9.88382e-12	0.387241	0.4	0.331	1.87822e-07	CD8_Tpex	MTBP
1.0194e-11	0.651115	0.159	0.103	1.93717e-07	CD8_Tpex	ZBTB17
1.02046e-11	0.711855	0.137	0.085	1.93918e-07	CD8_Tpex	LOC119872857
1.02653e-11	-0.348409	0.408	0.465	1.95072e-07	CD8_Tpex	BUD23
1.02866e-11	-0.512196	0.205	0.27	1.95476e-07	CD8_Tpex	VASP
1.04926e-11	-0.472625	0.239	0.302	1.99391e-07	CD8_Tpex	HYPK
1.06076e-11	0.704792	0.148	0.094	2.01577e-07	CD8_Tpex	LOC102155303
1.06593e-11	0.561267	0.234	0.171	2.02559e-07	CD8_Tpex	RSPRY1
1.07643e-11	0.281786	0.604	0.534	2.04554e-07	CD8_Tpex	RAD50
1.09431e-11	0.484358	0.234	0.167	2.07952e-07	CD8_Tpex	LOC607300
1.09737e-11	0.33346	0.4	0.318	2.08534e-07	CD8_Tpex	LOC102153619
1.10302e-11	0.478673	0.29	0.22	2.09606e-07	CD8_Tpex	ANKFY1
1.10808e-11	0.381945	0.363	0.284	2.10568e-07	CD8_Tpex	SGMS1
1.13139e-11	0.534364	0.248	0.184	2.14998e-07	CD8_Tpex	CFAP251
1.1406e-11	0.17701	0.967	0.945	2.16748e-07	CD8_Tpex	YWHAZ
1.21922e-11	0.739832	0.147	0.095	2.31688e-07	CD8_Tpex	LOC111093280
1.24551e-11	0.599706	0.234	0.179	2.36685e-07	CD8_Tpex	MTSS1
1.28593e-11	0.735474	0.148	0.097	2.44366e-07	CD8_Tpex	MPP7
1.34606e-11	0.68636	0.125	0.076	2.55792e-07	CD8_Tpex	KLF9
1.36589e-11	0.365951	0.42	0.35	2.5956e-07	CD8_Tpex	MNAT1
1.36815e-11	-0.432198	0.268	0.341	2.5999e-07	CD8_Tpex	DCTN3
1.40776e-11	0.360588	0.439	0.37	2.67517e-07	CD8_Tpex	EIF4E
1.43703e-11	0.846293	0.107	0.063	2.73079e-07	CD8_Tpex	LOC111098232
1.47177e-11	-0.244701	0.639	0.681	2.7968e-07	CD8_Tpex	RTRAF
1.49667e-11	0.432937	0.32	0.251	2.84412e-07	CD8_Tpex	PSMF1
1.55027e-11	0.781695	0.118	0.07	2.94598e-07	CD8_Tpex	LOC102152543
1.56083e-11	-0.395298	0.314	0.378	2.96604e-07	CD8_Tpex	PSMB6
1.56925e-11	0.364116	0.438	0.381	2.98205e-07	CD8_Tpex	DCP1A
1.58986e-11	0.315235	0.509	0.429	3.02122e-07	CD8_Tpex	NUP153
1.59463e-11	-0.568776	0.162	0.222	3.03028e-07	CD8_Tpex	METTL7A
1.60661e-11	0.599531	0.209	0.15	3.05304e-07	CD8_Tpex	LOC111092378
1.61886e-11	0.260677	0.703	0.649	3.07633e-07	CD8_Tpex	ASCC3
1.62027e-11	0.608328	0.135	0.085	3.079e-07	CD8_Tpex	FAM8A1
1.6222e-11	0.625696	0.191	0.133	3.08267e-07	CD8_Tpex	LOC106558016
1.64813e-11	0.475245	0.25	0.181	3.13194e-07	CD8_Tpex	LOC111091330
1.66043e-11	0.758739	0.138	0.087	3.15532e-07	CD8_Tpex	DNAJC6
1.7404e-11	-0.601484	0.16	0.221	3.30728e-07	CD8_Tpex	ANXA2
1.74631e-11	0.348913	0.338	0.261	3.31852e-07	CD8_Tpex	INPP4A
1.7644e-11	0.756838	0.127	0.078	3.35289e-07	CD8_Tpex	ZBTB40
1.80137e-11	0.63574	0.184	0.13	3.42313e-07	CD8_Tpex	SNX16
1.81278e-11	0.388648	0.376	0.299	3.44482e-07	CD8_Tpex	SETD5
1.82873e-11	0.521437	0.234	0.169	3.47514e-07	CD8_Tpex	ZNF274
1.83388e-11	-0.484448	0.221	0.282	3.48492e-07	CD8_Tpex	ITGB1BP1
1.84332e-11	0.608443	0.187	0.128	3.50286e-07	CD8_Tpex	PDE8A
1.84545e-11	0.357421	0.413	0.334	3.50691e-07	CD8_Tpex	ATP2A2
1.84916e-11	0.304635	0.591	0.527	3.51397e-07	CD8_Tpex	KPNA1
1.86728e-11	-0.296025	0.507	0.577	3.54839e-07	CD8_Tpex	ATP6V1E1
1.86734e-11	0.458472	0.317	0.249	3.54851e-07	CD8_Tpex	RPS6KC1
1.9196e-11	-0.22881	0.746	0.784	3.64782e-07	CD8_Tpex	CALM2
2.00986e-11	0.47359	0.294	0.225	3.81934e-07	CD8_Tpex	RABGAP1
2.05498e-11	-0.254898	0.726	0.733	3.90508e-07	CD8_Tpex	NAP1L1
2.07101e-11	0.374029	0.334	0.257	3.93554e-07	CD8_Tpex	NR2C2
2.07512e-11	-0.420045	0.293	0.359	3.94336e-07	CD8_Tpex	CCDC85B
2.08313e-11	0.268384	0.678	0.615	3.95857e-07	CD8_Tpex	TET2
2.12484e-11	0.540611	0.252	0.186	4.03783e-07	CD8_Tpex	PHKA1
2.14619e-11	0.365796	0.412	0.337	4.0784e-07	CD8_Tpex	WDR43
2.15895e-11	0.766199	0.136	0.086	4.10265e-07	CD8_Tpex	GTPBP8
2.16621e-11	0.819435	0.127	0.086	4.11645e-07	CD8_Tpex	ALCAM
2.18264e-11	-0.335876	0.414	0.472	4.14768e-07	CD8_Tpex	ATP5F1A
2.22009e-11	-0.296579	0.487	0.497	4.21884e-07	CD8_Tpex	IL2RB
2.22714e-11	0.786433	0.12	0.074	4.23224e-07	CD8_Tpex	LOC608110
2.23364e-11	0.587656	0.184	0.124	4.24459e-07	CD8_Tpex	LOC111090394
2.2347e-11	0.446963	0.277	0.205	4.2466e-07	CD8_Tpex	UBE2W
2.23928e-11	0.205891	0.86	0.819	4.2553e-07	CD8_Tpex	TOP1
2.27497e-11	0.439933	0.335	0.264	4.32313e-07	CD8_Tpex	IRAG2
2.30467e-11	0.549646	0.258	0.227	4.37957e-07	CD8_Tpex	JAZF1
2.32857e-11	0.591586	0.201	0.141	4.42498e-07	CD8_Tpex	ATP13A3
2.33873e-11	0.369864	0.309	0.235	4.44429e-07	CD8_Tpex	SQSTM1
2.34562e-11	0.512028	0.23	0.164	4.45738e-07	CD8_Tpex	SNX27
2.38044e-11	0.376567	0.399	0.325	4.52355e-07	CD8_Tpex	PLEKHA2
2.4378e-11	0.373866	0.405	0.334	4.63255e-07	CD8_Tpex	TBC1D23
2.52101e-11	0.672918	0.154	0.1	4.79067e-07	CD8_Tpex	TADA2A
2.52706e-11	0.564007	0.195	0.134	4.80216e-07	CD8_Tpex	ERAP2
2.52839e-11	0.701683	0.141	0.091	4.80469e-07	CD8_Tpex	BBS2
2.56027e-11	0.394879	0.29	0.218	4.86528e-07	CD8_Tpex	RMDN1
2.56673e-11	0.380298	0.401	0.327	4.87755e-07	CD8_Tpex	AGTPBP1
2.58633e-11	0.731825	0.144	0.094	4.9148e-07	CD8_Tpex	ABL2
2.62261e-11	-0.325091	0.341	0.349	4.98374e-07	CD8_Tpex	HMGN1
2.62488e-11	0.409989	0.328	0.254	4.98806e-07	CD8_Tpex	ACBD3
2.64397e-11	-0.381027	0.354	0.421	5.02434e-07	CD8_Tpex	ITGB2
2.68189e-11	0.766862	0.107	0.062	5.09639e-07	CD8_Tpex	LOC111091511
2.75225e-11	-0.479462	0.233	0.29	5.2301e-07	CD8_Tpex	RPA3
2.78115e-11	-0.191827	0.898	0.904	5.28502e-07	CD8_Tpex	SNRPG
2.80632e-11	-0.386202	0.299	0.347	5.33285e-07	CD8_Tpex	MRPL36
2.85625e-11	-0.212063	0.728	0.752	5.42773e-07	CD8_Tpex	HNRNPF
2.90347e-11	0.53131	0.222	0.159	5.51746e-07	CD8_Tpex	PEX1
2.93661e-11	-0.484013	0.205	0.258	5.58045e-07	CD8_Tpex	TMED3
2.9577e-11	0.380823	0.339	0.262	5.62052e-07	CD8_Tpex	AKAP10
2.97611e-11	0.478868	0.258	0.189	5.65549e-07	CD8_Tpex	MTFR1
2.98301e-11	-0.76305	0.078	0.13	5.66862e-07	CD8_Tpex	LOC102156183
2.98985e-11	0.65762	0.162	0.107	5.68161e-07	CD8_Tpex	ANAPC1
3.04229e-11	0.430521	0.329	0.259	5.78127e-07	CD8_Tpex	NUP188
3.09192e-11	0.952024	0.1	0.06	5.87557e-07	CD8_Tpex	MACROD2
3.09566e-11	0.270768	0.621	0.557	5.88268e-07	CD8_Tpex	VPS13C
3.15617e-11	0.328972	0.52	0.445	5.99767e-07	CD8_Tpex	C7H18orf25
3.18831e-11	0.569654	0.212	0.153	6.05874e-07	CD8_Tpex	SEC61A2
3.23974e-11	-0.290904	0.528	0.586	6.15648e-07	CD8_Tpex	BBLN
3.3083e-11	-0.35758	0.478	0.551	6.28677e-07	CD8_Tpex	S100A9
3.34754e-11	-0.298779	0.443	0.521	6.36132e-07	CD8_Tpex	MYL12B
3.4135e-11	0.405043	0.362	0.293	6.48668e-07	CD8_Tpex	SLC12A2
3.54898e-11	0.257457	0.643	0.573	6.74413e-07	CD8_Tpex	RANBP2
3.70641e-11	0.444219	0.296	0.225	7.04329e-07	CD8_Tpex	TTF2
3.7302e-11	0.588356	0.203	0.145	7.0885e-07	CD8_Tpex	MRPS27
3.77844e-11	0.509002	0.234	0.169	7.18017e-07	CD8_Tpex	SEH1L
3.80585e-11	0.75395	0.134	0.088	7.23226e-07	CD8_Tpex	TM6SF1
3.81348e-11	-0.372144	0.337	0.409	7.24675e-07	CD8_Tpex	EIF3D
3.84292e-11	-0.507358	0.269	0.296	7.3027e-07	CD8_Tpex	GPR55
4.01e-11	-0.367415	0.374	0.432	7.62021e-07	CD8_Tpex	ACP5
4.21829e-11	0.380744	0.378	0.305	8.01602e-07	CD8_Tpex	PARL
4.27138e-11	0.296532	0.55	0.477	8.1169e-07	CD8_Tpex	USP4
4.31741e-11	0.438542	0.317	0.251	8.20437e-07	CD8_Tpex	MRPL19
4.33391e-11	-0.866043	0.059	0.106	8.23574e-07	CD8_Tpex	GBP5
4.39313e-11	0.412996	0.336	0.264	8.34827e-07	CD8_Tpex	KPNA5
4.41431e-11	0.518314	0.218	0.189	8.38852e-07	CD8_Tpex	PHACTR2
4.53041e-11	0.331756	0.471	0.395	8.60913e-07	CD8_Tpex	KPNA4
4.53703e-11	-0.308857	0.478	0.527	8.62171e-07	CD8_Tpex	SSR3
4.67275e-11	0.732164	0.14	0.092	8.87963e-07	CD8_Tpex	NINL
4.85431e-11	0.465657	0.268	0.199	9.22464e-07	CD8_Tpex	ATP2C1
4.85679e-11	0.245538	0.643	0.606	9.22937e-07	CD8_Tpex	BCLAF1
4.90227e-11	0.321217	0.447	0.368	9.31578e-07	CD8_Tpex	HMGN4
5.09532e-11	0.644075	0.177	0.128	9.68263e-07	CD8_Tpex	GCLC
5.24002e-11	-0.534743	0.306	0.35	9.95762e-07	CD8_Tpex	TUBB
5.28476e-11	0.615779	0.176	0.12	1.00426e-06	CD8_Tpex	TMEM216
5.30604e-11	0.512001	0.245	0.182	1.00831e-06	CD8_Tpex	ERGIC2
5.38188e-11	0.333008	0.424	0.345	1.02272e-06	CD8_Tpex	ZRANB1
5.40892e-11	0.790921	0.112	0.068	1.02786e-06	CD8_Tpex	LOC111092241
5.46156e-11	-0.364323	0.376	0.441	1.03786e-06	CD8_Tpex	LAMTOR4
5.57949e-11	0.480586	0.265	0.199	1.06027e-06	CD8_Tpex	LRIG2
5.58151e-11	0.277135	0.541	0.461	1.06065e-06	CD8_Tpex	SMG1
5.58248e-11	-0.465171	0.225	0.291	1.06084e-06	CD8_Tpex	BUB3
5.662e-11	-0.220001	0.701	0.728	1.07595e-06	CD8_Tpex	HNRNPDL
5.70926e-11	0.272581	0.576	0.503	1.08493e-06	CD8_Tpex	DDX6
5.79294e-11	-0.600262	0.134	0.19	1.10083e-06	CD8_Tpex	PYCR2
5.79799e-11	0.610146	0.179	0.123	1.10179e-06	CD8_Tpex	DZANK1
5.83766e-11	0.38289	0.36	0.285	1.10933e-06	CD8_Tpex	MAP2K4
5.98032e-11	-0.484564	0.214	0.267	1.13644e-06	CD8_Tpex	DDT
6.07552e-11	-0.356069	0.388	0.452	1.15453e-06	CD8_Tpex	FAM174C
6.08441e-11	0.350432	0.432	0.366	1.15622e-06	CD8_Tpex	RSBN1L
6.19939e-11	0.331129	0.528	0.467	1.17807e-06	CD8_Tpex	RB1
6.2227e-11	0.329985	0.444	0.366	1.1825e-06	CD8_Tpex	HTT
6.29125e-11	0.494759	0.272	0.209	1.19553e-06	CD8_Tpex	C2CD5
6.3217e-11	0.342691	0.434	0.359	1.20131e-06	CD8_Tpex	CRTC3
6.45817e-11	0.434462	0.325	0.257	1.22725e-06	CD8_Tpex	MINDY2
6.48076e-11	-0.177304	0.997	0.998	1.23154e-06	CD8_Tpex	COX1
6.49771e-11	0.505573	0.249	0.186	1.23476e-06	CD8_Tpex	PTAR1
6.51556e-11	0.318538	0.499	0.436	1.23815e-06	CD8_Tpex	UBE2D2
6.5834e-11	0.456079	0.29	0.222	1.25104e-06	CD8_Tpex	FYTTD1
6.60046e-11	0.465882	0.278	0.217	1.25429e-06	CD8_Tpex	ARFGEF2
6.60789e-11	0.379817	0.403	0.338	1.2557e-06	CD8_Tpex	HEATR1
6.70712e-11	0.512921	0.262	0.199	1.27455e-06	CD8_Tpex	ANKH
6.8293e-11	0.203053	0.791	0.729	1.29777e-06	CD8_Tpex	IKZF3
6.94947e-11	-0.173446	0.992	0.994	1.32061e-06	CD8_Tpex	ATP6
6.95333e-11	0.497211	0.225	0.161	1.32134e-06	CD8_Tpex	EXOG
7.06772e-11	0.721281	0.14	0.097	1.34308e-06	CD8_Tpex	SIMC1
7.08356e-11	0.35708	0.427	0.36	1.34609e-06	CD8_Tpex	ADNP
7.12743e-11	0.612493	0.164	0.108	1.35443e-06	CD8_Tpex	CEP43
7.16776e-11	0.350316	0.45	0.386	1.36209e-06	CD8_Tpex	DTNBP1
7.289e-11	0.562037	0.21	0.155	1.38513e-06	CD8_Tpex	PEX7
7.53367e-11	-0.294241	0.479	0.548	1.43162e-06	CD8_Tpex	TBCA
7.57673e-11	0.272729	0.542	0.542	1.43981e-06	CD8_Tpex	MAN1A1
7.60282e-11	-0.380428	0.354	0.402	1.44476e-06	CD8_Tpex	LOC106557516
7.74084e-11	0.415332	0.34	0.285	1.47099e-06	CD8_Tpex	AAK1
7.76274e-11	-0.68637	0.119	0.169	1.47515e-06	CD8_Tpex	GMNN
7.77121e-11	0.218106	0.634	0.554	1.47676e-06	CD8_Tpex	DCUN1D4
8.03674e-11	0.424106	0.328	0.261	1.52722e-06	CD8_Tpex	PPP6R2
8.09007e-11	-0.40818	0.31	0.369	1.53736e-06	CD8_Tpex	SREK1IP1
8.16086e-11	0.470849	0.283	0.218	1.55081e-06	CD8_Tpex	WDR48
8.39841e-11	-0.309603	0.441	0.487	1.59595e-06	CD8_Tpex	MOB1A
8.48195e-11	0.39327	0.37	0.298	1.61183e-06	CD8_Tpex	RAB6A
8.4939e-11	0.261138	0.598	0.525	1.6141e-06	CD8_Tpex	LOC611178
8.50278e-11	-0.275355	0.517	0.54	1.61578e-06	CD8_Tpex	ITGB7
8.70289e-11	-0.427824	0.263	0.321	1.65381e-06	CD8_Tpex	GON7
8.92633e-11	0.775571	0.111	0.066	1.69627e-06	CD8_Tpex	ADAMTS14
9.04448e-11	0.489429	0.255	0.19	1.71872e-06	CD8_Tpex	CPLANE1
9.18774e-11	0.451226	0.309	0.247	1.74595e-06	CD8_Tpex	RABEP1
9.25153e-11	-0.517095	0.188	0.248	1.75807e-06	CD8_Tpex	PDCL3
9.43411e-11	0.354699	0.421	0.36	1.79276e-06	CD8_Tpex	SCFD1
9.45164e-11	-0.408181	0.283	0.343	1.79609e-06	CD8_Tpex	MRPL23
9.63966e-11	-1.2229	0.159	0.175	1.83182e-06	CD8_Tpex	TEX14
9.76011e-11	0.42773	0.318	0.25	1.85471e-06	CD8_Tpex	ANKS1A
9.92827e-11	0.321759	0.465	0.389	1.88667e-06	CD8_Tpex	G3BP2
9.97126e-11	0.421909	0.341	0.289	1.89484e-06	CD8_Tpex	TMEM156
1.00353e-10	0.36711	0.402	0.33	1.90701e-06	CD8_Tpex	INTS6
1.02212e-10	0.587367	0.18	0.124	1.94233e-06	CD8_Tpex	MLH1
1.03467e-10	-0.273221	0.542	0.584	1.96618e-06	CD8_Tpex	ROMO1
1.0435e-10	0.562787	0.171	0.115	1.98296e-06	CD8_Tpex	KAT8
1.07254e-10	0.616172	0.171	0.116	2.03815e-06	CD8_Tpex	PYROXD1
1.09929e-10	0.473558	0.263	0.197	2.08899e-06	CD8_Tpex	RCBTB2
1.11441e-10	-0.556253	0.151	0.212	2.11772e-06	CD8_Tpex	TAX1BP3
1.12363e-10	0.335483	0.443	0.369	2.13523e-06	CD8_Tpex	TBC1D1
1.13614e-10	-0.250384	0.624	0.654	2.159e-06	CD8_Tpex	PSMB9
1.13904e-10	0.454189	0.282	0.219	2.16452e-06	CD8_Tpex	USP10
1.15315e-10	-0.377124	0.41	0.454	2.19133e-06	CD8_Tpex	TSC22D1
1.1707e-10	0.273499	0.603	0.55	2.22468e-06	CD8_Tpex	HERC2
1.18214e-10	0.601982	0.183	0.127	2.24642e-06	CD8_Tpex	SIAH1
1.19554e-10	0.197935	0.826	0.794	2.27188e-06	CD8_Tpex	GNG2
1.19806e-10	-0.215956	0.85	0.856	2.27668e-06	CD8_Tpex	CYTB
1.20062e-10	0.623381	0.174	0.121	2.28154e-06	CD8_Tpex	ATP11C
1.21306e-10	-0.2418	0.605	0.618	2.30518e-06	CD8_Tpex	LOC480914
1.21408e-10	0.400744	0.354	0.282	2.30712e-06	CD8_Tpex	TNKS2
1.21434e-10	0.626519	0.176	0.123	2.30762e-06	CD8_Tpex	ORC5
1.21628e-10	0.683806	0.146	0.101	2.3113e-06	CD8_Tpex	KIAA2012
1.21797e-10	-0.403901	0.285	0.357	2.31451e-06	CD8_Tpex	NDUFS2
1.24265e-10	0.602263	0.19	0.136	2.3614e-06	CD8_Tpex	LCA5
1.26082e-10	0.590366	0.186	0.139	2.39593e-06	CD8_Tpex	NARS2
1.29071e-10	0.752068	0.123	0.08	2.45273e-06	CD8_Tpex	LOC111095839
1.32501e-10	0.443479	0.265	0.227	2.51792e-06	CD8_Tpex	PIGK
1.32637e-10	0.603363	0.177	0.128	2.52051e-06	CD8_Tpex	UBE2Q2
1.35569e-10	0.463421	0.271	0.207	2.57621e-06	CD8_Tpex	SEPSECS
1.35695e-10	-0.308768	0.415	0.467	2.5786e-06	CD8_Tpex	NDUFB8
1.36283e-10	0.540066	0.172	0.116	2.58979e-06	CD8_Tpex	TMEM167B
1.39502e-10	-0.296007	0.441	0.479	2.65095e-06	CD8_Tpex	MBP
1.42059e-10	0.268148	0.577	0.507	2.69955e-06	CD8_Tpex	PTPN1
1.42103e-10	0.580087	0.204	0.147	2.70038e-06	CD8_Tpex	CCDC171
1.49644e-10	0.537952	0.234	0.176	2.84368e-06	CD8_Tpex	USP32
1.49797e-10	0.496427	0.258	0.198	2.84659e-06	CD8_Tpex	POC1B
1.51433e-10	0.489275	0.21	0.149	2.87769e-06	CD8_Tpex	SREBF1
1.52788e-10	0.418116	0.304	0.234	2.90343e-06	CD8_Tpex	MTMR10
1.55073e-10	0.56895	0.215	0.162	2.94685e-06	CD8_Tpex	XRCC4
1.56532e-10	0.752185	0.123	0.078	2.97458e-06	CD8_Tpex	DNMBP
1.56776e-10	0.338719	0.434	0.371	2.97921e-06	CD8_Tpex	SEC13
1.56968e-10	0.607983	0.16	0.106	2.98286e-06	CD8_Tpex	C24H20orf194
1.57345e-10	0.408713	0.345	0.282	2.99004e-06	CD8_Tpex	APAF1
1.58925e-10	0.576917	0.189	0.133	3.02004e-06	CD8_Tpex	GFM2
1.59142e-10	0.454867	0.296	0.229	3.02418e-06	CD8_Tpex	ANKRD13C
1.61571e-10	0.683721	0.138	0.089	3.07034e-06	CD8_Tpex	LOC119871861
1.68684e-10	-0.504597	0.222	0.265	3.20551e-06	CD8_Tpex	TNFSF8
1.71315e-10	0.333375	0.451	0.376	3.2555e-06	CD8_Tpex	KDM5B
1.78096e-10	-0.440402	0.247	0.305	3.38435e-06	CD8_Tpex	HNRNPAB
1.82207e-10	0.331139	0.446	0.371	3.46248e-06	CD8_Tpex	YTHDF3
1.82766e-10	0.588608	0.174	0.119	3.4731e-06	CD8_Tpex	PKD2L2
1.8566e-10	-0.647898	0.108	0.163	3.52809e-06	CD8_Tpex	APOBEC3Z3
1.866e-10	0.48349	0.236	0.173	3.54595e-06	CD8_Tpex	USPL1
1.87807e-10	-0.332218	0.399	0.464	3.5689e-06	CD8_Tpex	CAPNS1
1.9326e-10	0.617728	0.167	0.113	3.67252e-06	CD8_Tpex	GANC
1.95221e-10	-0.146204	0.931	0.927	3.70979e-06	CD8_Tpex	SON
1.96704e-10	0.325849	0.409	0.332	3.73796e-06	CD8_Tpex	DARS1
1.97229e-10	-0.509532	0.225	0.284	3.74794e-06	CD8_Tpex	CTSS
2.02833e-10	0.825722	0.121	0.079	3.85444e-06	CD8_Tpex	LOC608881
2.03306e-10	0.388943	0.351	0.293	3.86342e-06	CD8_Tpex	MARCHF5
2.09298e-10	0.29256	0.512	0.435	3.97729e-06	CD8_Tpex	KDM3A
2.13345e-10	-0.384097	0.323	0.387	4.05419e-06	CD8_Tpex	HNRNPUL2
2.15299e-10	0.270998	0.621	0.572	4.09133e-06	CD8_Tpex	QKI
2.18006e-10	0.346099	0.301	0.231	4.14277e-06	CD8_Tpex	ZNF354A
2.21724e-10	0.342269	0.409	0.356	4.21342e-06	CD8_Tpex	TAF2
2.31638e-10	0.304566	0.639	0.589	4.40182e-06	CD8_Tpex	RASAL2
2.39156e-10	0.233935	0.571	0.568	4.54468e-06	CD8_Tpex	CCND3
2.52528e-10	-0.478162	0.207	0.269	4.79879e-06	CD8_Tpex	GNPDA1
2.62706e-10	0.4204	0.285	0.218	4.9922e-06	CD8_Tpex	ZNF395
2.63658e-10	-0.3851	0.309	0.375	5.0103e-06	CD8_Tpex	PSTPIP1
2.66575e-10	0.392513	0.288	0.219	5.06572e-06	CD8_Tpex	RC3H2
2.7196e-10	0.395159	0.302	0.232	5.16805e-06	CD8_Tpex	OSGEPL1
2.76794e-10	0.482123	0.254	0.2	5.25992e-06	CD8_Tpex	ZNF277
2.76923e-10	0.316376	0.415	0.339	5.26236e-06	CD8_Tpex	HBP1
2.8192e-10	0.316314	0.494	0.441	5.35732e-06	CD8_Tpex	CAMTA1
2.8289e-10	0.287658	0.537	0.472	5.37575e-06	CD8_Tpex	PAIP2
2.84116e-10	0.278338	0.541	0.475	5.39906e-06	CD8_Tpex	NRDC
2.85326e-10	0.496028	0.268	0.217	5.42205e-06	CD8_Tpex	MAPK8
2.87773e-10	0.380267	0.332	0.261	5.46856e-06	CD8_Tpex	TAF1
2.92991e-10	0.478162	0.249	0.19	5.56772e-06	CD8_Tpex	LOC119873225
2.97891e-10	0.298593	0.54	0.471	5.66082e-06	CD8_Tpex	MAP4
2.98161e-10	0.532045	0.202	0.144	5.66596e-06	CD8_Tpex	SMAGP
2.98874e-10	0.275403	0.588	0.524	5.6795e-06	CD8_Tpex	USP47
3.05502e-10	1.50647	0.104	0.073	5.80545e-06	CD8_Tpex	SOX5
3.13272e-10	0.295998	0.501	0.428	5.95312e-06	CD8_Tpex	RBM5
3.15469e-10	0.284082	0.566	0.497	5.99487e-06	CD8_Tpex	GOSR1
3.15806e-10	0.374475	0.398	0.33	6.00127e-06	CD8_Tpex	CFDP1
3.15976e-10	0.277608	0.55	0.477	6.00449e-06	CD8_Tpex	VAPA
3.51521e-10	0.362472	0.427	0.367	6.67995e-06	CD8_Tpex	STXBP5
3.78276e-10	-0.150127	0.994	0.997	7.18837e-06	CD8_Tpex	RPS23
3.87227e-10	0.500723	0.244	0.183	7.35847e-06	CD8_Tpex	PDLIM5
4.02669e-10	0.313559	0.453	0.377	7.65192e-06	CD8_Tpex	QRICH1
4.03188e-10	-0.332289	0.37	0.426	7.66178e-06	CD8_Tpex	NDUFC2
4.06165e-10	0.269624	0.603	0.54	7.71835e-06	CD8_Tpex	ANKHD1
4.11502e-10	0.558719	0.196	0.139	7.81978e-06	CD8_Tpex	APLF
4.11555e-10	0.279309	0.353	0.281	7.82077e-06	CD8_Tpex	C3H4orf48
4.16444e-10	0.469244	0.278	0.216	7.91369e-06	CD8_Tpex	ZBTB2
4.32024e-10	0.496566	0.237	0.179	8.20974e-06	CD8_Tpex	ECD
4.57504e-10	-0.192848	0.836	0.865	8.69395e-06	CD8_Tpex	PFDN5
4.59173e-10	0.458899	0.274	0.211	8.72567e-06	CD8_Tpex	FOXK2
4.69805e-10	0.252279	0.465	0.387	8.92771e-06	CD8_Tpex	CLNK
4.94158e-10	0.566952	0.186	0.131	9.39048e-06	CD8_Tpex	ZNF169
4.94906e-10	0.282778	0.44	0.363	9.40469e-06	CD8_Tpex	NKTR
5.13333e-10	0.434357	0.287	0.232	9.75487e-06	CD8_Tpex	ZNF451
5.13599e-10	-0.804655	0.092	0.123	9.75992e-06	CD8_Tpex	TYMS
5.20339e-10	0.368178	0.346	0.275	9.88799e-06	CD8_Tpex	GFOD1
5.20614e-10	0.652256	0.163	0.112	9.89324e-06	CD8_Tpex	XPNPEP3
5.20943e-10	-0.363042	0.311	0.357	9.89948e-06	CD8_Tpex	SASH3
5.50865e-10	0.451734	0.215	0.155	1.04681e-05	CD8_Tpex	TTC19
5.57258e-10	0.27971	0.576	0.52	1.05896e-05	CD8_Tpex	RBL2
5.58868e-10	0.284025	0.537	0.467	1.06202e-05	CD8_Tpex	MED13
5.61909e-10	0.582159	0.172	0.119	1.0678e-05	CD8_Tpex	STRADA
5.63674e-10	0.319127	0.482	0.422	1.07115e-05	CD8_Tpex	HSPA4
5.65946e-10	0.364734	0.312	0.243	1.07547e-05	CD8_Tpex	BTAF1
5.763e-10	-0.527298	0.18	0.24	1.09514e-05	CD8_Tpex	SERTAD1
5.82942e-10	-0.345391	0.35	0.411	1.10777e-05	CD8_Tpex	GNAI2
5.83403e-10	0.584881	0.188	0.136	1.10864e-05	CD8_Tpex	CFAP20DC
5.89856e-10	0.270002	0.523	0.448	1.1209e-05	CD8_Tpex	GATAD2A
5.96539e-10	0.480791	0.189	0.133	1.1336e-05	CD8_Tpex	SH3GL1
6.00102e-10	0.383165	0.367	0.316	1.14037e-05	CD8_Tpex	NBDY
6.12717e-10	-0.311805	0.509	0.565	1.16435e-05	CD8_Tpex	ZFP36
6.13939e-10	0.288909	0.548	0.487	1.16667e-05	CD8_Tpex	PBRM1
6.38523e-10	-0.432249	0.189	0.197	1.21338e-05	CD8_Tpex	DNMT1
6.41969e-10	0.36515	0.389	0.322	1.21993e-05	CD8_Tpex	PPHLN1
6.64115e-10	0.679013	0.135	0.089	1.26202e-05	CD8_Tpex	LOC111091724
6.64596e-10	0.406999	0.257	0.193	1.26293e-05	CD8_Tpex	ZBED6
6.66703e-10	-0.373437	0.344	0.388	1.26694e-05	CD8_Tpex	PA2G4
6.73138e-10	0.524365	0.206	0.154	1.27916e-05	CD8_Tpex	TBCE
6.81966e-10	-0.257094	0.717	0.741	1.29594e-05	CD8_Tpex	HSPA5
7.28379e-10	-0.394179	0.413	0.463	1.38414e-05	CD8_Tpex	S100A8
7.37735e-10	0.60188	0.192	0.139	1.40192e-05	CD8_Tpex	LOC119871847
7.46021e-10	0.356897	0.378	0.308	1.41766e-05	CD8_Tpex	TTC37
7.5135e-10	0.241458	0.224	0.175	1.42779e-05	CD8_Tpex	RNASET2
7.57367e-10	0.386162	0.33	0.262	1.43922e-05	CD8_Tpex	DUS4L
7.63455e-10	0.622136	0.166	0.114	1.45079e-05	CD8_Tpex	SCLT1
7.63829e-10	0.573319	0.18	0.127	1.4515e-05	CD8_Tpex	LOC111095568
7.862e-10	-0.171877	0.989	0.993	1.49402e-05	CD8_Tpex	RPS17
7.99433e-10	-0.523381	0.158	0.218	1.51916e-05	CD8_Tpex	ARL6IP5
8.12639e-10	0.711943	0.117	0.073	1.54426e-05	CD8_Tpex	LOC119867921
8.13522e-10	-0.13173	0.985	0.991	1.54594e-05	CD8_Tpex	RPL7A
8.18446e-10	0.465405	0.285	0.231	1.55529e-05	CD8_Tpex	CAB39L
8.24171e-10	0.277355	0.53	0.457	1.56617e-05	CD8_Tpex	ARHGEF3
8.24921e-10	0.468211	0.275	0.216	1.5676e-05	CD8_Tpex	RNF13
8.30973e-10	0.448823	0.269	0.206	1.5791e-05	CD8_Tpex	VPS39
8.39181e-10	0.551654	0.201	0.146	1.5947e-05	CD8_Tpex	IFNAR2
8.54068e-10	-0.489621	0.181	0.24	1.62299e-05	CD8_Tpex	MAZ
8.70894e-10	0.356661	0.423	0.359	1.65496e-05	CD8_Tpex	MYO5A
8.74066e-10	0.242626	0.707	0.655	1.66099e-05	CD8_Tpex	RLF
9.17153e-10	0.383181	0.323	0.255	1.74287e-05	CD8_Tpex	CRCP
9.28796e-10	-0.293074	0.422	0.465	1.76499e-05	CD8_Tpex	SRP19
9.29147e-10	-0.27647	0.489	0.542	1.76566e-05	CD8_Tpex	CMTM7
9.35356e-10	-0.859469	0.108	0.154	1.77746e-05	CD8_Tpex	AUTS2
9.41601e-10	-0.451556	0.198	0.24	1.78932e-05	CD8_Tpex	PFKP
9.89736e-10	0.640482	0.143	0.095	1.8808e-05	CD8_Tpex	POLR1A
9.95065e-10	-0.261507	0.557	0.599	1.89092e-05	CD8_Tpex	LCK
1.00139e-09	-0.350496	0.351	0.408	1.90294e-05	CD8_Tpex	CACYBP
1.0199e-09	0.650125	0.148	0.103	1.93811e-05	CD8_Tpex	INVS
1.03072e-09	-0.132547	0.986	0.994	1.95868e-05	CD8_Tpex	RPL12
1.03946e-09	-0.367174	0.316	0.376	1.97528e-05	CD8_Tpex	MRPS36
1.04641e-09	0.337171	0.425	0.357	1.98849e-05	CD8_Tpex	RAD23B
1.06294e-09	-0.185249	0.735	0.752	2.01991e-05	CD8_Tpex	HNRNPK
1.06685e-09	-0.459874	0.214	0.271	2.02733e-05	CD8_Tpex	GRK2
1.07876e-09	-0.46096	0.21	0.268	2.04996e-05	CD8_Tpex	CETN2
1.08372e-09	0.440246	0.312	0.256	2.05939e-05	CD8_Tpex	EXT1
1.0946e-09	0.321754	0.512	0.461	2.08007e-05	CD8_Tpex	MLLT3
1.11674e-09	0.418394	0.304	0.24	2.12214e-05	CD8_Tpex	HEATR6
1.134e-09	0.555685	0.192	0.137	2.15494e-05	CD8_Tpex	CDK8
1.13871e-09	-0.402849	0.235	0.278	2.1639e-05	CD8_Tpex	PFDN4
1.16987e-09	-0.374858	0.546	0.571	2.2231e-05	CD8_Tpex	LOC100687749
1.20596e-09	0.475962	0.187	0.132	2.29168e-05	CD8_Tpex	UPB1
1.21377e-09	-0.634234	0.132	0.187	2.30653e-05	CD8_Tpex	RGS2
1.21724e-09	-0.407559	0.264	0.315	2.31313e-05	CD8_Tpex	PTGR1
1.21845e-09	0.408381	0.305	0.24	2.31541e-05	CD8_Tpex	DPP8
1.25134e-09	-0.279887	0.478	0.524	2.37793e-05	CD8_Tpex	SF3B2
1.25375e-09	0.417186	0.333	0.27	2.38249e-05	CD8_Tpex	DNAJB4
1.28932e-09	0.695285	0.121	0.077	2.45009e-05	CD8_Tpex	GGACT
1.29651e-09	-0.357746	0.357	0.424	2.46375e-05	CD8_Tpex	ADGRE5
1.30027e-09	-0.478127	0.179	0.238	2.4709e-05	CD8_Tpex	MIEN1
1.34496e-09	0.456947	0.265	0.213	2.55583e-05	CD8_Tpex	VPS37A
1.3555e-09	0.516206	0.167	0.115	2.57586e-05	CD8_Tpex	LOC606925
1.40282e-09	0.340252	0.426	0.368	2.66577e-05	CD8_Tpex	EHBP1
1.42779e-09	0.713441	0.122	0.077	2.71322e-05	CD8_Tpex	LOC111096415
1.43844e-09	0.285628	0.328	0.26	2.73347e-05	CD8_Tpex	TOMM70
1.45777e-09	-0.34787	0.363	0.415	2.7702e-05	CD8_Tpex	CLTA
1.45989e-09	0.467799	0.259	0.199	2.77424e-05	CD8_Tpex	ABHD18
1.46436e-09	0.338636	0.412	0.36	2.78272e-05	CD8_Tpex	UMPS
1.46917e-09	0.440246	0.278	0.217	2.79187e-05	CD8_Tpex	SLC12A6
1.47702e-09	0.462873	0.245	0.186	2.80679e-05	CD8_Tpex	WDFY2
1.49049e-09	0.155139	0.923	0.895	2.83239e-05	CD8_Tpex	ARID4B
1.53225e-09	0.560501	0.181	0.132	2.91173e-05	CD8_Tpex	PPIL6
1.53464e-09	0.288518	0.429	0.354	2.91627e-05	CD8_Tpex	SRSF4
1.57697e-09	0.312079	0.421	0.347	2.99671e-05	CD8_Tpex	KLHL24
1.58688e-09	0.525885	0.123	0.081	3.01555e-05	CD8_Tpex	LOC119866442
1.59754e-09	0.488456	0.219	0.163	3.0358e-05	CD8_Tpex	LRRC40
1.61076e-09	-0.386998	0.288	0.346	3.06092e-05	CD8_Tpex	RAB11A
1.61676e-09	0.664435	0.144	0.103	3.07233e-05	CD8_Tpex	SCAI
1.64581e-09	0.463504	0.272	0.226	3.12753e-05	CD8_Tpex	EIF2B3
1.65684e-09	0.358737	0.377	0.315	3.14849e-05	CD8_Tpex	FNTA
1.66688e-09	0.691632	0.127	0.082	3.16757e-05	CD8_Tpex	LOC111095856
1.66881e-09	-0.514707	0.143	0.202	3.17124e-05	CD8_Tpex	CCDC56
1.69593e-09	-0.127979	0.984	0.992	3.22278e-05	CD8_Tpex	RPS18
1.70425e-09	-0.349038	0.329	0.387	3.23858e-05	CD8_Tpex	SNRPD3
1.70671e-09	-0.224184	0.672	0.707	3.24325e-05	CD8_Tpex	PNRC1
1.79581e-09	0.38061	0.377	0.313	3.41258e-05	CD8_Tpex	PTPN4
1.81718e-09	0.508414	0.193	0.137	3.4532e-05	CD8_Tpex	SLC25A51
1.85732e-09	-0.302185	0.454	0.512	3.52946e-05	CD8_Tpex	DAD1
1.87141e-09	0.700064	0.118	0.074	3.55624e-05	CD8_Tpex	RMND1
1.9347e-09	0.288962	0.5	0.428	3.6765e-05	CD8_Tpex	MADD
1.99261e-09	-0.363554	0.312	0.369	3.78656e-05	CD8_Tpex	RPS19BP1
1.99675e-09	-0.279669	0.567	0.579	3.79443e-05	CD8_Tpex	MIF
2.00309e-09	0.474389	0.24	0.184	3.80647e-05	CD8_Tpex	FBXO38
2.02085e-09	0.58067	0.172	0.124	3.84021e-05	CD8_Tpex	ST6GAL1
2.02571e-09	-0.354697	0.331	0.392	3.84945e-05	CD8_Tpex	NDUFB10
2.04226e-09	0.402931	0.304	0.243	3.8809e-05	CD8_Tpex	ACBD5
2.06328e-09	-0.312236	0.42	0.471	3.92084e-05	CD8_Tpex	ATP6V0C
2.11941e-09	0.441735	0.254	0.192	4.02751e-05	CD8_Tpex	SETD7
2.182e-09	0.376955	0.267	0.203	4.14646e-05	CD8_Tpex	ALKBH5
2.20206e-09	0.427104	0.23	0.17	4.18458e-05	CD8_Tpex	ELP1
2.20334e-09	-0.37123	0.296	0.347	4.187e-05	CD8_Tpex	LOC611528
2.2536e-09	0.508473	0.193	0.137	4.28252e-05	CD8_Tpex	DTWD1
2.27642e-09	0.473676	0.202	0.145	4.32589e-05	CD8_Tpex	RAB33B
2.29248e-09	-0.300602	0.595	0.621	4.3564e-05	CD8_Tpex	LOC609053
2.40762e-09	0.705201	0.122	0.079	4.5752e-05	CD8_Tpex	LOC106559410
2.41289e-09	0.48426	0.237	0.18	4.58522e-05	CD8_Tpex	CHKA
2.43719e-09	0.288645	0.492	0.426	4.63139e-05	CD8_Tpex	CLIP1
2.47878e-09	-0.259079	0.688	0.703	4.71042e-05	CD8_Tpex	NUCKS1
2.48393e-09	-0.142521	0.987	0.993	4.72022e-05	CD8_Tpex	RPL9
2.51002e-09	0.442289	0.243	0.196	4.76979e-05	CD8_Tpex	UBE2O
2.55033e-09	0.405261	0.299	0.235	4.84639e-05	CD8_Tpex	VPS53
2.55823e-09	0.334178	0.35	0.28	4.8614e-05	CD8_Tpex	SNX5
2.56559e-09	0.332312	0.406	0.337	4.87538e-05	CD8_Tpex	ACOX1
2.58706e-09	0.173487	0.807	0.753	4.91619e-05	CD8_Tpex	ARF4
2.60502e-09	0.283285	0.526	0.488	4.95032e-05	CD8_Tpex	MICU1
2.70189e-09	0.735582	0.116	0.076	5.13441e-05	CD8_Tpex	LOC102153595
2.70337e-09	0.375651	0.351	0.299	5.13721e-05	CD8_Tpex	DNAJC13
2.70745e-09	0.3297	0.398	0.328	5.14497e-05	CD8_Tpex	NT5C2
2.71525e-09	0.443651	0.273	0.213	5.1598e-05	CD8_Tpex	MAPK14
2.76342e-09	0.536363	0.176	0.136	5.25134e-05	CD8_Tpex	DNAJC11
2.8454e-09	0.280894	0.516	0.447	5.40711e-05	CD8_Tpex	RAB14
2.85034e-09	0.648009	0.137	0.091	5.41651e-05	CD8_Tpex	VTCN1
2.87233e-09	0.401991	0.304	0.246	5.45829e-05	CD8_Tpex	AEBP2
2.89108e-09	0.274465	0.337	0.269	5.49393e-05	CD8_Tpex	FLNB
2.93853e-09	0.34055	0.411	0.36	5.58409e-05	CD8_Tpex	ATG5
2.98226e-09	0.359515	0.366	0.301	5.66718e-05	CD8_Tpex	UBE2R2
3.02941e-09	-0.19001	0.73	0.748	5.75679e-05	CD8_Tpex	FYB1
3.03836e-09	0.556992	0.196	0.144	5.7738e-05	CD8_Tpex	GCA
3.1456e-09	0.372887	0.315	0.249	5.97758e-05	CD8_Tpex	ECPAS
3.17384e-09	-0.483149	0.174	0.232	6.03125e-05	CD8_Tpex	TLR9
3.24881e-09	0.648631	0.129	0.084	6.17371e-05	CD8_Tpex	DGKE
3.31843e-09	0.313711	0.451	0.396	6.30602e-05	CD8_Tpex	SP140
3.32144e-09	-0.925155	0.088	0.128	6.31172e-05	CD8_Tpex	LGALS3
3.32158e-09	-0.382117	0.274	0.33	6.31199e-05	CD8_Tpex	CSNK2B
3.43263e-09	0.377393	0.363	0.3	6.52303e-05	CD8_Tpex	STT3B
3.43544e-09	0.409427	0.145	0.101	6.52837e-05	CD8_Tpex	LOC106558210
3.45738e-09	0.340105	0.414	0.346	6.57006e-05	CD8_Tpex	ILRUN
3.46066e-09	0.418495	0.294	0.239	6.57629e-05	CD8_Tpex	LYRM4
3.49072e-09	0.37352	0.374	0.31	6.63341e-05	CD8_Tpex	RNF216
3.51523e-09	0.225607	0.634	0.577	6.67999e-05	CD8_Tpex	XRN1
3.57105e-09	0.526166	0.182	0.129	6.78606e-05	CD8_Tpex	IMPA2
3.70564e-09	0.526272	0.174	0.122	7.04184e-05	CD8_Tpex	DHX37
3.71861e-09	0.433999	0.265	0.212	7.06648e-05	CD8_Tpex	VPS50
3.77842e-09	0.292262	0.488	0.419	7.18013e-05	CD8_Tpex	MARK3
3.78268e-09	0.459413	0.261	0.207	7.18824e-05	CD8_Tpex	MMS22L
3.78333e-09	0.548249	0.184	0.134	7.18947e-05	CD8_Tpex	WBP1L
3.79336e-09	0.321185	0.404	0.333	7.20852e-05	CD8_Tpex	RMND5A
3.80594e-09	0.473794	0.173	0.122	7.23242e-05	CD8_Tpex	VAMP2
3.81064e-09	0.342141	0.36	0.297	7.24136e-05	CD8_Tpex	NUDCD3
3.85745e-09	0.559082	0.163	0.112	7.33032e-05	CD8_Tpex	SETDB1
3.86885e-09	0.345983	0.375	0.31	7.35197e-05	CD8_Tpex	NUP133
3.91998e-09	0.621542	0.129	0.084	7.44914e-05	CD8_Tpex	INTS6L
3.92353e-09	-0.386789	0.278	0.336	7.45588e-05	CD8_Tpex	RGS19
3.94009e-09	0.750785	0.106	0.067	7.48735e-05	CD8_Tpex	LOC119868053
3.97377e-09	0.601486	0.156	0.123	7.55135e-05	CD8_Tpex	CEP128
4.0146e-09	0.40554	0.261	0.199	7.62894e-05	CD8_Tpex	EIF2AK4
4.03706e-09	0.617144	0.141	0.094	7.67163e-05	CD8_Tpex	WWP2
4.07189e-09	0.327345	0.404	0.336	7.73781e-05	CD8_Tpex	RASGRP1
4.09602e-09	-0.187018	0.729	0.736	7.78368e-05	CD8_Tpex	NPM1
4.13279e-09	0.609468	0.143	0.096	7.85354e-05	CD8_Tpex	ABHD4
4.20644e-09	0.211766	0.586	0.511	7.9935e-05	CD8_Tpex	PCF11
4.2456e-09	0.306645	0.322	0.255	8.06792e-05	CD8_Tpex	MORF4L2
4.27881e-09	0.452832	0.256	0.198	8.13101e-05	CD8_Tpex	LRPPRC
4.39522e-09	0.556796	0.179	0.129	8.35224e-05	CD8_Tpex	POT1
4.49754e-09	0.294496	0.46	0.394	8.54667e-05	CD8_Tpex	CAND1
4.50867e-09	0.375002	0.247	0.187	8.56783e-05	CD8_Tpex	MSH6
4.63889e-09	0.565477	0.176	0.128	8.81527e-05	CD8_Tpex	WDR75
4.6602e-09	0.356611	0.369	0.311	8.85578e-05	CD8_Tpex	SIN3A
4.6756e-09	-0.408712	0.246	0.303	8.88505e-05	CD8_Tpex	NDUFA2
4.67764e-09	-0.384958	0.271	0.334	8.88892e-05	CD8_Tpex	SUDS3
4.68668e-09	0.464059	0.188	0.135	8.9061e-05	CD8_Tpex	HIP1R
4.7024e-09	0.660624	0.106	0.066	8.93597e-05	CD8_Tpex	LOC106558650
4.75974e-09	-0.487077	0.174	0.214	9.04493e-05	CD8_Tpex	GPR35
4.83193e-09	0.573631	0.154	0.105	9.18212e-05	CD8_Tpex	SMYD2
4.85729e-09	0.631715	0.142	0.098	9.23032e-05	CD8_Tpex	LOC119864661
4.86616e-09	0.506043	0.196	0.142	9.24717e-05	CD8_Tpex	ALG9
4.87909e-09	0.390216	0.332	0.286	9.27174e-05	CD8_Tpex	ERCC6L2
4.90008e-09	0.300608	0.371	0.301	9.31162e-05	CD8_Tpex	SLC25A36
4.90648e-09	0.430173	0.252	0.191	9.32379e-05	CD8_Tpex	LOC480493
4.95394e-09	0.400289	0.327	0.27	9.41397e-05	CD8_Tpex	CSPP1
4.97553e-09	-0.320893	0.456	0.511	9.455e-05	CD8_Tpex	PDE4B
5.02239e-09	-0.302919	0.412	0.465	9.54404e-05	CD8_Tpex	CSK
5.15351e-09	0.489132	0.222	0.173	9.79321e-05	CD8_Tpex	LOC486776
5.20467e-09	0.173581	0.726	0.659	9.89044e-05	CD8_Tpex	TRAT1
5.22193e-09	0.616489	0.147	0.101	9.92324e-05	CD8_Tpex	BBS4
5.28241e-09	0.29601	0.416	0.346	0.000100382	CD8_Tpex	TCP11L2
5.43047e-09	-0.357573	0.344	0.402	0.000103195	CD8_Tpex	SLC20A1
5.54552e-09	0.304956	0.368	0.298	0.000105381	CD8_Tpex	TPP2
5.5834e-09	0.661667	0.128	0.084	0.000106101	CD8_Tpex	TMEM168
5.67731e-09	0.354828	0.366	0.298	0.000107886	CD8_Tpex	FAM126B
5.68846e-09	0.58097	0.164	0.115	0.000108098	CD8_Tpex	CAMSAP2
5.69565e-09	0.434886	0.282	0.232	0.000108234	CD8_Tpex	ACER3
5.77552e-09	0.457311	0.265	0.209	0.000109752	CD8_Tpex	FAM149B1
5.77706e-09	0.385621	0.317	0.258	0.000109782	CD8_Tpex	UBE4B
5.82369e-09	-0.175002	0.983	0.991	0.000110668	CD8_Tpex	RPL6
5.83966e-09	0.40893	0.253	0.192	0.000110971	CD8_Tpex	MYNN
6.04353e-09	0.508287	0.16	0.111	0.000114845	CD8_Tpex	LOC119864659
6.20987e-09	0.337157	0.383	0.317	0.000118006	CD8_Tpex	PTGES3
6.24019e-09	-0.285943	0.479	0.536	0.000118582	CD8_Tpex	TAF7
6.27846e-09	-0.463001	0.186	0.231	0.00011931	CD8_Tpex	SYTL1
6.3223e-09	0.471761	0.179	0.127	0.000120143	CD8_Tpex	NUDCD1
6.32746e-09	0.459105	0.239	0.199	0.000120241	CD8_Tpex	AIG1
6.34731e-09	0.357296	0.34	0.275	0.000120618	CD8_Tpex	DDX19A
6.53628e-09	0.655871	0.134	0.092	0.000124209	CD8_Tpex	ZNF713
6.65762e-09	0.743648	0.108	0.07	0.000126515	CD8_Tpex	LOC119873883
6.66795e-09	0.730755	0.106	0.069	0.000126711	CD8_Tpex	PHYKPL
6.73139e-09	0.446575	0.215	0.158	0.000127917	CD8_Tpex	COX18
6.78753e-09	0.375225	0.31	0.246	0.000128984	CD8_Tpex	CDC123
6.88059e-09	0.651429	0.137	0.093	0.000130752	CD8_Tpex	USP6NL
6.95221e-09	0.547644	0.158	0.109	0.000132113	CD8_Tpex	COQ2
7.01252e-09	0.316123	0.373	0.304	0.000133259	CD8_Tpex	NAB1
7.08739e-09	0.520094	0.178	0.126	0.000134682	CD8_Tpex	IL6ST
7.27112e-09	0.616477	0.144	0.108	0.000138173	CD8_Tpex	TMEM65
7.40956e-09	0.382603	0.328	0.271	0.000140804	CD8_Tpex	KDM3B
7.46909e-09	0.61563	0.142	0.098	0.000141935	CD8_Tpex	LRRC58
7.53333e-09	0.399476	0.305	0.242	0.000143156	CD8_Tpex	PIK3C3
7.78934e-09	0.213442	0.686	0.625	0.000148021	CD8_Tpex	GPBP1
7.79343e-09	0.151363	0.538	0.466	0.000148099	CD8_Tpex	NFAT5
7.87638e-09	0.374378	0.232	0.174	0.000149675	CD8_Tpex	LOC102152799
7.8764e-09	0.312703	0.37	0.302	0.000149675	CD8_Tpex	PELI1
7.94265e-09	0.468133	0.22	0.165	0.000150934	CD8_Tpex	SEC24C
7.98585e-09	0.472622	0.191	0.137	0.000151755	CD8_Tpex	RNFT1
7.99246e-09	0.410935	0.287	0.234	0.000151881	CD8_Tpex	TBC1D22A
8.00259e-09	0.376175	0.338	0.276	0.000152073	CD8_Tpex	CDK7
8.08279e-09	0.522011	0.145	0.098	0.000153597	CD8_Tpex	LOC485601
8.21877e-09	0.197077	0.685	0.619	0.000156181	CD8_Tpex	HERC1
8.4497e-09	0.295741	0.44	0.404	0.00016057	CD8_Tpex	RPRD2
8.54339e-09	-0.325469	0.347	0.407	0.00016235	CD8_Tpex	FMNL1
8.72845e-09	0.473949	0.235	0.178	0.000165867	CD8_Tpex	KIF16B
8.80979e-09	0.602877	0.149	0.103	0.000167412	CD8_Tpex	AP4S1
8.8422e-09	0.599964	0.148	0.109	0.000168028	CD8_Tpex	PUS7
8.84853e-09	0.212078	0.65	0.58	0.000168149	CD8_Tpex	YTHDC1
8.96144e-09	0.161554	0.779	0.727	0.000170294	CD8_Tpex	RHOA
9.11128e-09	0.40677	0.205	0.151	0.000173142	CD8_Tpex	KHDC4
9.19571e-09	0.507855	0.191	0.143	0.000174746	CD8_Tpex	TSTD2
9.21281e-09	-0.526769	0.136	0.188	0.000175071	CD8_Tpex	NDUFV1
9.2205e-09	0.408509	0.285	0.224	0.000175217	CD8_Tpex	SLC30A5
9.24019e-09	0.384709	0.292	0.229	0.000175591	CD8_Tpex	INPP5F
9.42774e-09	0.541785	0.187	0.139	0.000179155	CD8_Tpex	LOC111097445
9.45856e-09	0.442573	0.189	0.137	0.000179741	CD8_Tpex	RBSN
9.76861e-09	0.293435	0.473	0.446	0.000185633	CD8_Tpex	CDK6
9.83258e-09	0.374242	0.31	0.259	0.000186848	CD8_Tpex	STX17
9.93506e-09	0.598985	0.15	0.105	0.000188796	CD8_Tpex	ZNF777
1.00307e-08	-0.41538	0.222	0.279	0.000190613	CD8_Tpex	CDC37
1.02026e-08	-0.396966	0.241	0.302	0.000193881	CD8_Tpex	TRAPPC5
1.02315e-08	-0.233528	0.661	0.684	0.00019443	CD8_Tpex	HSP90B1
1.03689e-08	0.283899	0.334	0.268	0.000197041	CD8_Tpex	TMCO3
1.04325e-08	0.44441	0.267	0.211	0.000198249	CD8_Tpex	TOGARAM1
1.04577e-08	0.463328	0.215	0.159	0.000198728	CD8_Tpex	ASAP2
1.04849e-08	0.59575	0.151	0.105	0.000199244	CD8_Tpex	ALKBH3
1.058e-08	-0.338088	0.43	0.488	0.000201051	CD8_Tpex	CALR
1.09419e-08	-0.342187	0.348	0.402	0.000207929	CD8_Tpex	CTSC
1.1062e-08	0.706875	0.118	0.078	0.000210211	CD8_Tpex	OTUD7B
1.11306e-08	0.382066	0.322	0.261	0.000211514	CD8_Tpex	NSRP1
1.13363e-08	0.661703	0.119	0.077	0.000215423	CD8_Tpex	MCOLN2
1.17653e-08	0.391005	0.295	0.232	0.000223575	CD8_Tpex	C2CD6
1.18065e-08	0.719078	0.104	0.065	0.000224359	CD8_Tpex	CCDC38
1.18473e-08	0.323184	0.394	0.329	0.000225134	CD8_Tpex	TASOR
1.19271e-08	0.249192	0.595	0.526	0.000226651	CD8_Tpex	PRKCQ
1.19489e-08	0.47986	0.211	0.158	0.000227066	CD8_Tpex	UBXN7
1.20968e-08	0.357771	0.35	0.291	0.000229875	CD8_Tpex	ZBTB1
1.21022e-08	0.545316	0.171	0.121	0.000229977	CD8_Tpex	ACAD11
1.21547e-08	0.346462	0.394	0.339	0.000230976	CD8_Tpex	ATF1
1.21863e-08	0.354811	0.302	0.238	0.000231576	CD8_Tpex	RAB12
1.23149e-08	0.308525	0.45	0.388	0.00023402	CD8_Tpex	INO80D
1.24433e-08	0.145665	0.222	0.178	0.00023646	CD8_Tpex	LOC100856335
1.25316e-08	0.587055	0.158	0.111	0.000238138	CD8_Tpex	CASD1
1.26033e-08	-0.326569	0.346	0.408	0.000239501	CD8_Tpex	DYNLL2
1.31476e-08	-0.330479	0.3	0.368	0.000249844	CD8_Tpex	DHRS7
1.31906e-08	-0.228377	0.526	0.554	0.000250661	CD8_Tpex	CD63
1.37219e-08	0.589236	0.161	0.116	0.000260757	CD8_Tpex	NFXL1
1.38292e-08	0.632961	0.125	0.086	0.000262797	CD8_Tpex	FTSJ1
1.39104e-08	0.339507	0.358	0.293	0.000264339	CD8_Tpex	ARHGAP35
1.40841e-08	0.421219	0.234	0.176	0.000267641	CD8_Tpex	SLC9A8
1.40864e-08	0.726107	0.107	0.068	0.000267684	CD8_Tpex	CERKL
1.44629e-08	0.370556	0.321	0.259	0.000274838	CD8_Tpex	ZMYM2
1.46395e-08	0.297498	0.441	0.376	0.000278195	CD8_Tpex	ATF2
1.51907e-08	0.604919	0.136	0.091	0.000288669	CD8_Tpex	LARS2
1.54174e-08	0.377903	0.297	0.236	0.000292976	CD8_Tpex	ZMPSTE24
1.61106e-08	-0.395515	0.249	0.298	0.000306149	CD8_Tpex	LOC111096251
1.6177e-08	-0.569957	0.113	0.162	0.000307411	CD8_Tpex	EXOSC4
1.65534e-08	0.410764	0.275	0.218	0.000314563	CD8_Tpex	AGK
1.6561e-08	-0.29828	0.363	0.429	0.000314708	CD8_Tpex	SF3B6
1.65922e-08	0.316701	0.433	0.386	0.000315301	CD8_Tpex	STIM2
1.66645e-08	-0.563301	0.109	0.156	0.000316675	CD8_Tpex	LEF1
1.68525e-08	0.546602	0.166	0.12	0.000320249	CD8_Tpex	FUBP3
1.70278e-08	-0.29464	0.418	0.475	0.000323579	CD8_Tpex	GUK1
1.76125e-08	0.345668	0.348	0.283	0.00033469	CD8_Tpex	RAF1
1.77078e-08	0.331631	0.378	0.329	0.000336502	CD8_Tpex	MRTFA
1.78654e-08	-0.505438	0.15	0.201	0.000339495	CD8_Tpex	COMMD8
1.7949e-08	-0.58616	0.109	0.153	0.000341084	CD8_Tpex	FBXO6
1.84675e-08	0.434031	0.138	0.095	0.000350939	CD8_Tpex	LOC102151540
1.90474e-08	0.546874	0.168	0.132	0.000361957	CD8_Tpex	GALNT10
1.96604e-08	0.421904	0.25	0.193	0.000373606	CD8_Tpex	MRPS35
1.97123e-08	0.266907	0.512	0.451	0.000374592	CD8_Tpex	UBR2
1.97907e-08	-0.588109	0.085	0.13	0.000376083	CD8_Tpex	TSC22D4
1.99589e-08	0.238203	0.606	0.548	0.000379278	CD8_Tpex	FUBP1
2.04389e-08	0.463794	0.209	0.156	0.000388401	CD8_Tpex	POLK
2.06301e-08	-0.27678	0.445	0.499	0.000392034	CD8_Tpex	PABPN1
2.06546e-08	0.576532	0.147	0.101	0.000392499	CD8_Tpex	MMS19
2.07924e-08	0.42037	0.267	0.21	0.000395118	CD8_Tpex	BLOC1S5
2.12014e-08	0.378778	0.3	0.238	0.00040289	CD8_Tpex	ATG2B
2.16953e-08	0.288047	0.284	0.224	0.000412276	CD8_Tpex	MAP3K14
2.20213e-08	-0.375096	0.259	0.314	0.00041847	CD8_Tpex	ARHGEF1
2.21244e-08	0.387977	0.303	0.258	0.00042043	CD8_Tpex	FAM222B
2.21577e-08	0.25544	0.414	0.345	0.000421062	CD8_Tpex	UBP1
2.23062e-08	-0.38869	0.233	0.292	0.000423885	CD8_Tpex	PHF5A
2.23933e-08	0.284231	0.426	0.357	0.00042554	CD8_Tpex	TXLNG
2.29004e-08	-0.451617	0.177	0.233	0.000435176	CD8_Tpex	NDUFA8
2.31147e-08	0.350125	0.188	0.14	0.000439248	CD8_Tpex	KCNQ2
2.36138e-08	0.618274	0.13	0.088	0.000448733	CD8_Tpex	EDARADD
2.38387e-08	0.383553	0.303	0.259	0.000453006	CD8_Tpex	ADAM10
2.5069e-08	0.57019	0.148	0.102	0.000476387	CD8_Tpex	ADNP2
2.52889e-08	-0.622939	0.091	0.136	0.000480564	CD8_Tpex	GLOD4
2.5457e-08	-0.183033	0.949	0.957	0.00048376	CD8_Tpex	LOC102155800
2.60462e-08	0.569344	0.158	0.113	0.000494955	CD8_Tpex	PITPNM2
2.62074e-08	-0.149679	0.998	0.998	0.000498019	CD8_Tpex	RPLP1
2.64784e-08	0.649108	0.121	0.081	0.000503168	CD8_Tpex	LOC106558170
2.68766e-08	0.362575	0.321	0.259	0.000510737	CD8_Tpex	CCDC158
2.71948e-08	-0.479421	0.174	0.227	0.000516782	CD8_Tpex	MAP2K3
2.77717e-08	-0.513936	0.138	0.172	0.000527746	CD8_Tpex	LAMP2
2.7815e-08	-0.246405	0.527	0.586	0.000528568	CD8_Tpex	YWHAQ
2.82764e-08	0.64424	0.112	0.072	0.000537336	CD8_Tpex	LOC102155561
2.86554e-08	0.228859	0.524	0.453	0.000544538	CD8_Tpex	LY9
2.86599e-08	-0.593476	0.104	0.15	0.000544624	CD8_Tpex	ATP6V1D
2.88314e-08	0.134483	0.941	0.919	0.000547884	CD8_Tpex	RAP1B
2.89895e-08	-0.319143	0.34	0.384	0.000550887	CD8_Tpex	CCNG1
2.91049e-08	0.342289	0.345	0.281	0.00055308	CD8_Tpex	CDC73
2.92094e-08	0.322442	0.406	0.346	0.000555067	CD8_Tpex	BRWD3
2.94009e-08	0.43256	0.241	0.194	0.000558705	CD8_Tpex	NUFIP1
2.99885e-08	-0.512513	0.139	0.188	0.000569872	CD8_Tpex	NAA10
3.00006e-08	-0.27758	0.423	0.465	0.000570101	CD8_Tpex	LIMD2
3.03407e-08	0.292729	0.43	0.364	0.000576564	CD8_Tpex	CMIP
3.06813e-08	-0.508397	0.208	0.222	0.000583036	CD8_Tpex	TIMP1
3.07662e-08	0.315098	0.394	0.359	0.000584649	CD8_Tpex	MDFIC
3.09242e-08	-0.15999	0.856	0.874	0.000587653	CD8_Tpex	ACTR3
3.13771e-08	0.345326	0.344	0.283	0.000596259	CD8_Tpex	PRKD3
3.14289e-08	0.54947	0.15	0.104	0.000597243	CD8_Tpex	DIP2A
3.22259e-08	-0.383239	0.278	0.326	0.000612389	CD8_Tpex	SLAMF7
3.26952e-08	-0.348184	0.286	0.346	0.000621307	CD8_Tpex	MAGOH
3.29384e-08	0.233724	0.584	0.525	0.000625928	CD8_Tpex	FUS
3.29541e-08	0.395626	0.297	0.237	0.000626228	CD8_Tpex	PPP3R1
3.30026e-08	0.402986	0.3	0.264	0.000627149	CD8_Tpex	SRPK2
3.30102e-08	-0.625502	0.114	0.14	0.000627293	CD8_Tpex	LOC100684002
3.31385e-08	-0.314992	0.407	0.452	0.00062973	CD8_Tpex	BRD2
3.32834e-08	-0.365704	0.269	0.317	0.000632484	CD8_Tpex	LUZP6
3.38882e-08	0.506282	0.177	0.128	0.000643977	CD8_Tpex	LOC111098018
3.46336e-08	0.511851	0.211	0.165	0.000658142	CD8_Tpex	GALNT2
3.5082e-08	-0.654409	0.117	0.165	0.000666663	CD8_Tpex	NME4
3.57218e-08	0.347626	0.229	0.175	0.000678821	CD8_Tpex	HIF1AN
3.61032e-08	0.646211	0.134	0.096	0.00068607	CD8_Tpex	PRORP
3.61604e-08	0.482442	0.193	0.141	0.000687157	CD8_Tpex	ASCC1
3.66211e-08	-0.388169	0.321	0.357	0.000695911	CD8_Tpex	LOC100685611
3.67377e-08	0.318652	0.392	0.334	0.000698126	CD8_Tpex	CSNK2A1
3.77751e-08	0.646951	0.11	0.071	0.000717841	CD8_Tpex	ZBTB25
3.80336e-08	0.33263	0.386	0.327	0.000722753	CD8_Tpex	DAAM1
3.83731e-08	0.578894	0.13	0.087	0.000729205	CD8_Tpex	ANAPC10
3.95932e-08	0.286086	0.502	0.443	0.000752389	CD8_Tpex	VAV3
3.99078e-08	0.333566	0.407	0.354	0.000758369	CD8_Tpex	PARP4
4.04199e-08	0.248725	0.55	0.486	0.0007681	CD8_Tpex	SREK1
4.04337e-08	0.251291	0.413	0.345	0.000768362	CD8_Tpex	KLC1
4.05684e-08	0.66898	0.122	0.083	0.000770921	CD8_Tpex	FMN1
4.25096e-08	0.524499	0.164	0.117	0.00080781	CD8_Tpex	LOC612407
4.32184e-08	0.517582	0.178	0.132	0.00082128	CD8_Tpex	KLHL20
4.36118e-08	-0.312301	0.309	0.35	0.000828755	CD8_Tpex	VDAC2
4.3804e-08	0.607196	0.108	0.069	0.000832407	CD8_Tpex	TMEM181
4.48751e-08	-0.326618	0.365	0.416	0.000852761	CD8_Tpex	COX17
4.50737e-08	0.398096	0.263	0.208	0.000856536	CD8_Tpex	PTEN
4.50784e-08	0.341286	0.337	0.276	0.000856625	CD8_Tpex	MBTPS1
4.52468e-08	0.279201	0.469	0.409	0.000859826	CD8_Tpex	IMMT
4.52744e-08	0.322435	0.33	0.266	0.000860349	CD8_Tpex	PSMC6
4.55563e-08	0.280109	0.454	0.4	0.000865707	CD8_Tpex	TMEM87A
4.6743e-08	0.675899	0.116	0.081	0.000888257	CD8_Tpex	PRKAR2B
4.67821e-08	0.68205	0.111	0.079	0.000889	CD8_Tpex	STON2
4.78032e-08	-0.528533	0.111	0.16	0.000908404	CD8_Tpex	LITAF
4.82913e-08	0.346555	0.335	0.288	0.00091768	CD8_Tpex	SLC30A9
4.83951e-08	0.248526	0.555	0.504	0.000919652	CD8_Tpex	CENPC
4.87589e-08	0.318703	0.325	0.261	0.000926565	CD8_Tpex	STAM2
5.1351e-08	0.324329	0.329	0.265	0.000975822	CD8_Tpex	FAM160B1
5.18778e-08	0.442876	0.208	0.155	0.000985834	CD8_Tpex	SYCP2
5.21597e-08	-0.220914	0.603	0.652	0.000991191	CD8_Tpex	EID1
5.28206e-08	0.418799	0.275	0.218	0.00100375	CD8_Tpex	SETBP1
5.28877e-08	0.661747	0.121	0.084	0.00100503	CD8_Tpex	EFCAB3
5.30478e-08	0.563328	0.121	0.08	0.00100807	CD8_Tpex	SPAG4
5.3122e-08	0.626568	0.122	0.081	0.00100948	CD8_Tpex	LOC119869764
5.34555e-08	0.398051	0.264	0.21	0.00101581	CD8_Tpex	RTCA
5.38258e-08	0.199625	0.783	0.734	0.00102285	CD8_Tpex	SUCO
5.386e-08	-0.314652	0.359	0.424	0.0010235	CD8_Tpex	KLF3
5.38687e-08	0.317858	0.431	0.397	0.00102367	CD8_Tpex	PDE4D
5.46738e-08	0.42864	0.258	0.209	0.00103897	CD8_Tpex	PARG
5.50056e-08	0.196976	0.73	0.681	0.00104527	CD8_Tpex	PNISR
5.58734e-08	0.411831	0.145	0.102	0.00106176	CD8_Tpex	GPR18
5.70839e-08	0.41455	0.246	0.19	0.00108476	CD8_Tpex	BRAP
5.72216e-08	0.356182	0.277	0.217	0.00108738	CD8_Tpex	ETV3
5.78426e-08	0.597177	0.137	0.094	0.00109918	CD8_Tpex	LOC119864708
5.79563e-08	0.185988	0.279	0.225	0.00110134	CD8_Tpex	ZBTB16
5.846e-08	0.688025	0.104	0.066	0.00111092	CD8_Tpex	AVEN
5.86589e-08	0.340264	0.3	0.239	0.00111469	CD8_Tpex	L3MBTL3
5.925e-08	0.211496	0.748	0.705	0.00112593	CD8_Tpex	TBL1X
5.94305e-08	0.28687	0.439	0.383	0.00112936	CD8_Tpex	PDZD8
6.03844e-08	0.496031	0.216	0.177	0.00114748	CD8_Tpex	HDAC8
6.06076e-08	0.566002	0.152	0.11	0.00115173	CD8_Tpex	SPART
6.13143e-08	0.684545	0.111	0.074	0.00116515	CD8_Tpex	LOC111094430
6.19133e-08	0.672725	0.107	0.069	0.00117654	CD8_Tpex	LOC119872884
6.20966e-08	0.3173	0.367	0.303	0.00118002	CD8_Tpex	TRPC4AP
6.24659e-08	-0.280728	0.387	0.44	0.00118704	CD8_Tpex	NDUFA12
6.2892e-08	0.359081	0.336	0.287	0.00119514	CD8_Tpex	NSF
6.38513e-08	0.444294	0.211	0.158	0.00121337	CD8_Tpex	UTP20
6.42318e-08	0.315412	0.295	0.234	0.0012206	CD8_Tpex	FAM177A1
6.51934e-08	-0.704025	0.069	0.107	0.00123887	CD8_Tpex	PRDX3
6.52077e-08	0.542826	0.148	0.103	0.00123914	CD8_Tpex	DNMT3A
6.62035e-08	-0.515169	0.143	0.189	0.00125807	CD8_Tpex	DTX3L
6.63515e-08	0.481079	0.172	0.124	0.00126088	CD8_Tpex	CLEC16A
6.68536e-08	0.489271	0.185	0.139	0.00127042	CD8_Tpex	CARS2
6.68909e-08	-0.114664	0.994	0.997	0.00127113	CD8_Tpex	RPL13
6.70452e-08	0.31305	0.347	0.284	0.00127406	CD8_Tpex	ARAP1
6.7721e-08	0.276497	0.475	0.413	0.0012869	CD8_Tpex	MFSD14B
6.79859e-08	0.350334	0.323	0.267	0.00129194	CD8_Tpex	ADIPOR2
6.84207e-08	0.318216	0.369	0.307	0.0013002	CD8_Tpex	UBE2V2
6.94502e-08	0.577323	0.142	0.105	0.00131976	CD8_Tpex	DCAF10
6.9886e-08	0.514621	0.174	0.132	0.00132804	CD8_Tpex	LOC111090943
7.05819e-08	0.56992	0.124	0.083	0.00134127	CD8_Tpex	LOC119869410
7.09538e-08	-0.381685	0.227	0.276	0.00134834	CD8_Tpex	ADRM1
7.23121e-08	0.695082	0.108	0.07	0.00137415	CD8_Tpex	LOC111098216
7.30717e-08	-0.616481	0.084	0.127	0.00138858	CD8_Tpex	CHCHD1
7.52163e-08	0.452297	0.218	0.169	0.00142933	CD8_Tpex	COG7
7.55621e-08	-0.347973	0.271	0.306	0.00143591	CD8_Tpex	LOC102157323
7.74573e-08	0.25975	0.469	0.403	0.00147192	CD8_Tpex	TIA1
7.80538e-08	0.343738	0.331	0.272	0.00148326	CD8_Tpex	RNF14
8.17945e-08	0.532424	0.156	0.111	0.00155434	CD8_Tpex	SLC33A1
8.24068e-08	0.43605	0.185	0.135	0.00156598	CD8_Tpex	NUP35
8.25341e-08	0.474609	0.167	0.12	0.0015684	CD8_Tpex	LOC111091725
8.77262e-08	0.569736	0.106	0.069	0.00166706	CD8_Tpex	LOC488951
8.95712e-08	0.647453	0.119	0.08	0.00170212	CD8_Tpex	SLC35A3
8.96021e-08	0.604425	0.119	0.079	0.00170271	CD8_Tpex	USP40
9.05981e-08	0.427641	0.198	0.147	0.00172163	CD8_Tpex	IL18R1
9.12552e-08	-0.879588	0.078	0.108	0.00173412	CD8_Tpex	CMA1
9.13465e-08	0.480272	0.178	0.129	0.00173586	CD8_Tpex	DIS3L
9.33553e-08	0.373653	0.279	0.221	0.00177403	CD8_Tpex	DCUN1D1
9.36861e-08	0.398972	0.26	0.205	0.00178032	CD8_Tpex	KBTBD2
9.67759e-08	0.570539	0.137	0.095	0.00183903	CD8_Tpex	ARMT1
1.01406e-07	0.184683	0.691	0.63	0.00192701	CD8_Tpex	CCNL1
1.0363e-07	-0.401546	0.228	0.266	0.00196929	CD8_Tpex	IER5
1.04432e-07	0.468204	0.197	0.15	0.00198451	CD8_Tpex	KCTD18
1.05362e-07	0.65117	0.123	0.085	0.0020022	CD8_Tpex	ACO1
1.05801e-07	-0.434144	0.185	0.236	0.00201055	CD8_Tpex	DCTN2
1.0643e-07	0.323805	0.413	0.364	0.00202249	CD8_Tpex	NUMB
1.08835e-07	0.463888	0.229	0.181	0.00206819	CD8_Tpex	C2CD3
1.10732e-07	-0.159452	0.494	0.561	0.00210424	CD8_Tpex	ATXN7L1
1.11553e-07	-0.43921	0.368	0.415	0.00211983	CD8_Tpex	ANXA1
1.11561e-07	0.545997	0.151	0.113	0.00211999	CD8_Tpex	LOC119864102
1.12031e-07	-0.152861	0.881	0.906	0.00212893	CD8_Tpex	GNAS
1.1511e-07	0.283102	0.418	0.353	0.00218743	CD8_Tpex	EDRF1
1.16013e-07	0.273529	0.419	0.353	0.0022046	CD8_Tpex	TTC3
1.17034e-07	-0.177259	0.714	0.763	0.002224	CD8_Tpex	SSR4
1.19396e-07	-0.37356	0.25	0.302	0.00226888	CD8_Tpex	UQCR11
1.20103e-07	-0.417607	0.193	0.247	0.00228232	CD8_Tpex	IRF3
1.20135e-07	0.476942	0.175	0.14	0.00228293	CD8_Tpex	KCTD3
1.20892e-07	0.32358	0.363	0.304	0.00229731	CD8_Tpex	ZBTB24
1.21775e-07	0.564003	0.148	0.105	0.0023141	CD8_Tpex	GTPBP10
1.21988e-07	0.468588	0.2	0.161	0.00231814	CD8_Tpex	KLHDC10
1.22414e-07	-0.397055	0.21	0.265	0.00232623	CD8_Tpex	POLR2J
1.22734e-07	0.551427	0.154	0.111	0.00233232	CD8_Tpex	KIFAP3
1.23282e-07	0.172823	0.598	0.53	0.00234273	CD8_Tpex	ATP10D
1.24005e-07	0.23589	0.528	0.496	0.00235647	CD8_Tpex	TAOK3
1.24994e-07	-0.396035	0.396	0.414	0.00237527	CD8_Tpex	CCL4
1.2674e-07	0.307275	0.415	0.354	0.00240844	CD8_Tpex	YTHDF2
1.27411e-07	-0.317818	0.322	0.378	0.0024212	CD8_Tpex	RILPL2
1.27729e-07	-0.248305	0.512	0.557	0.00242723	CD8_Tpex	LOC488622
1.28356e-07	0.435603	0.197	0.147	0.00243915	CD8_Tpex	ZNF829
1.29286e-07	0.396952	0.287	0.234	0.00245681	CD8_Tpex	NUP107
1.3231e-07	0.582045	0.161	0.119	0.00251428	CD8_Tpex	SLC2A12
1.33456e-07	0.362174	0.298	0.241	0.00253607	CD8_Tpex	NAF1
1.39319e-07	0.556996	0.165	0.123	0.00264747	CD8_Tpex	DGCR2
1.40696e-07	0.112041	0.716	0.652	0.00267365	CD8_Tpex	KMT2A
1.42042e-07	0.393184	0.27	0.226	0.00269923	CD8_Tpex	FAM120B
1.46585e-07	0.292301	0.201	0.155	0.00278555	CD8_Tpex	XPNPEP1
1.47108e-07	0.652004	0.107	0.07	0.00279548	CD8_Tpex	ST7L
1.49272e-07	0.415365	0.192	0.143	0.00283662	CD8_Tpex	ATG14
1.49379e-07	0.285517	0.401	0.338	0.00283865	CD8_Tpex	G2E3
1.50403e-07	0.439783	0.218	0.169	0.00285811	CD8_Tpex	NAA20
1.54935e-07	0.333423	0.32	0.26	0.00294422	CD8_Tpex	TUBGCP3
1.55585e-07	0.510728	0.17	0.124	0.00295659	CD8_Tpex	LOC111095140
1.55822e-07	0.532185	0.175	0.129	0.00296108	CD8_Tpex	CHIC1
1.56001e-07	-0.223053	0.563	0.588	0.00296448	CD8_Tpex	TGFB1
1.5985e-07	0.278639	0.4	0.336	0.00303764	CD8_Tpex	SKP1
1.60513e-07	0.356991	0.318	0.262	0.00305024	CD8_Tpex	MFSD14A
1.63534e-07	-0.13871	0.92	0.909	0.00310764	CD8_Tpex	HNRNPA2B1
1.64029e-07	-0.50886	0.129	0.176	0.00311705	CD8_Tpex	PGK1
1.67706e-07	0.363948	0.289	0.233	0.00318692	CD8_Tpex	ACSL4
1.68197e-07	0.678542	0.102	0.069	0.00319626	CD8_Tpex	UQCC1
1.69487e-07	-0.252001	0.473	0.525	0.00322076	CD8_Tpex	UFC1
1.70948e-07	-0.328959	0.302	0.348	0.00324853	CD8_Tpex	LOC100687459
1.73595e-07	0.391877	0.261	0.223	0.00329883	CD8_Tpex	PIBF1
1.73754e-07	0.203492	0.566	0.5	0.00330185	CD8_Tpex	ZC3H7A
1.7418e-07	0.408002	0.225	0.173	0.00330995	CD8_Tpex	ASXL2
1.78229e-07	0.330585	0.323	0.263	0.00338689	CD8_Tpex	ZNF280C
1.78248e-07	0.34579	0.366	0.312	0.00338725	CD8_Tpex	APPBP2
1.79874e-07	-0.490193	0.164	0.207	0.00341814	CD8_Tpex	APOBR
1.809e-07	0.258845	0.49	0.44	0.00343765	CD8_Tpex	CUL5
1.80948e-07	0.490289	0.163	0.117	0.00343855	CD8_Tpex	ZNF133
1.83805e-07	-0.313916	0.339	0.391	0.00349284	CD8_Tpex	UQCC2
1.84958e-07	0.394977	0.183	0.135	0.00351476	CD8_Tpex	CTC1
1.85499e-07	0.311004	0.343	0.282	0.00352503	CD8_Tpex	CUL4A
1.85506e-07	0.641193	0.117	0.082	0.00352517	CD8_Tpex	LOC102156658
1.88169e-07	0.47758	0.184	0.138	0.00357578	CD8_Tpex	CUTC
1.88537e-07	-0.270306	0.383	0.419	0.00358277	CD8_Tpex	SERP1
1.89553e-07	0.504884	0.164	0.119	0.00360208	CD8_Tpex	E2F6
1.90429e-07	0.307857	0.292	0.234	0.00361872	CD8_Tpex	AP4E1
1.91835e-07	-0.374619	0.225	0.278	0.00364544	CD8_Tpex	EIF4A3
1.92263e-07	0.313374	0.377	0.323	0.00365357	CD8_Tpex	SEC31A
1.93295e-07	0.291366	0.397	0.339	0.00367318	CD8_Tpex	ELAVL1
1.97567e-07	0.469585	0.184	0.153	0.00375437	CD8_Tpex	GALK2
1.98138e-07	0.255119	0.274	0.219	0.00376521	CD8_Tpex	PCIF1
1.98467e-07	0.199368	0.621	0.558	0.00377146	CD8_Tpex	GGNBP2
2.00191e-07	0.186892	0.776	0.745	0.00380423	CD8_Tpex	DIAPH1
2.06613e-07	0.386862	0.22	0.167	0.00392627	CD8_Tpex	KAT7
2.07314e-07	-0.270044	0.404	0.448	0.00393958	CD8_Tpex	LOC100688796
2.07994e-07	-0.306444	0.293	0.328	0.0039525	CD8_Tpex	NDUFS7
2.08538e-07	0.596393	0.135	0.103	0.00396284	CD8_Tpex	CCDC15
2.11842e-07	-0.220469	0.456	0.464	0.00402563	CD8_Tpex	LOC607874
2.15393e-07	-0.319915	0.356	0.391	0.00409312	CD8_Tpex	MYADM
2.18111e-07	-0.718547	0.067	0.102	0.00414476	CD8_Tpex	LOC119870527
2.20506e-07	0.635063	0.117	0.08	0.00419027	CD8_Tpex	SGPP1
2.33387e-07	0.319418	0.354	0.297	0.00443506	CD8_Tpex	RALGAPB
2.36187e-07	0.296091	0.33	0.269	0.00448826	CD8_Tpex	PAPOLG
2.43206e-07	-0.298921	0.341	0.395	0.00462165	CD8_Tpex	NDUFB9
2.45182e-07	0.454432	0.221	0.178	0.0046592	CD8_Tpex	MBTD1
2.47603e-07	0.326191	0.329	0.27	0.0047052	CD8_Tpex	AP2B1
2.47794e-07	-0.304502	0.34	0.391	0.00470883	CD8_Tpex	LOC477325
2.48173e-07	0.448115	0.192	0.145	0.00471604	CD8_Tpex	COMMD7
2.49043e-07	0.211031	0.599	0.553	0.00473256	CD8_Tpex	CAPZA2
2.49688e-07	0.54337	0.127	0.087	0.00474482	CD8_Tpex	GALNT11
2.5144e-07	-0.297995	0.359	0.408	0.00477812	CD8_Tpex	TMOD3
2.53374e-07	0.379762	0.245	0.191	0.00481486	CD8_Tpex	EYA3
2.53831e-07	-0.41369	0.206	0.245	0.00482355	CD8_Tpex	SIVA1
2.62341e-07	0.499848	0.159	0.114	0.00498527	CD8_Tpex	TMEM175
2.67522e-07	0.332981	0.301	0.243	0.00508373	CD8_Tpex	NUP54
2.68042e-07	0.51194	0.159	0.133	0.00509361	CD8_Tpex	EFCAB2
2.68723e-07	-0.266911	0.384	0.413	0.00510654	CD8_Tpex	NOP10
2.74788e-07	0.187246	0.751	0.712	0.00522179	CD8_Tpex	ATF7IP
2.76046e-07	-0.288535	0.376	0.421	0.00524569	CD8_Tpex	MIDN
2.76287e-07	-0.203067	0.56	0.588	0.00525028	CD8_Tpex	RWDD1
2.82661e-07	0.397637	0.186	0.139	0.00537141	CD8_Tpex	CIITA
2.82843e-07	0.2671	0.306	0.247	0.00537487	CD8_Tpex	DNAJC16
2.83385e-07	-0.55556	0.131	0.168	0.00538517	CD8_Tpex	SGK1
2.83928e-07	0.253298	0.18	0.136	0.00539548	CD8_Tpex	TMEM62
2.84102e-07	0.346175	0.338	0.285	0.00539879	CD8_Tpex	RAD54L2
2.84683e-07	0.36907	0.278	0.225	0.00540984	CD8_Tpex	GINM1
2.84842e-07	-0.2555	0.456	0.505	0.00541285	CD8_Tpex	SAP18
2.87489e-07	0.46084	0.211	0.165	0.00546316	CD8_Tpex	PPP1R12B
2.88293e-07	-0.566304	0.102	0.139	0.00547843	CD8_Tpex	LRRC75B
2.8924e-07	0.428678	0.215	0.165	0.00549642	CD8_Tpex	DUSP16
2.91351e-07	0.38611	0.261	0.211	0.00553654	CD8_Tpex	PDK1
2.92598e-07	0.433413	0.199	0.15	0.00556024	CD8_Tpex	LOC119864761
2.94353e-07	-0.3446	0.26	0.305	0.00559358	CD8_Tpex	MYO1G
2.959e-07	0.382605	0.247	0.195	0.00562299	CD8_Tpex	SIRT1
2.97182e-07	-0.410079	0.21	0.253	0.00564735	CD8_Tpex	CEBPB
2.97591e-07	-0.457379	0.155	0.197	0.00565512	CD8_Tpex	HCFC1
3.00146e-07	0.206026	0.469	0.403	0.00570367	CD8_Tpex	RNMT
3.02561e-07	-0.357919	0.255	0.299	0.00574957	CD8_Tpex	RAB11FIP4
3.0792e-07	-0.38302	0.221	0.265	0.00585141	CD8_Tpex	LSM7
3.09278e-07	0.27442	0.448	0.388	0.00587722	CD8_Tpex	SS18
3.09511e-07	0.469116	0.18	0.134	0.00588165	CD8_Tpex	RECQL
3.10063e-07	0.493278	0.112	0.076	0.00589213	CD8_Tpex	LOC111097434
3.22929e-07	0.454887	0.199	0.156	0.00613661	CD8_Tpex	DROSHA
3.24695e-07	0.370146	0.242	0.188	0.00617017	CD8_Tpex	LIN54
3.25762e-07	-0.119549	0.247	0.227	0.00619046	CD8_Tpex	AKAP5
3.37845e-07	0.178387	0.731	0.68	0.00642006	CD8_Tpex	LUC7L3
3.39151e-07	-0.350702	0.225	0.263	0.0064449	CD8_Tpex	PFDN6
3.50683e-07	0.571357	0.128	0.088	0.00666403	CD8_Tpex	RAB4A
3.55624e-07	-0.186113	0.984	0.988	0.00675793	CD8_Tpex	DLA-64
3.60485e-07	0.359994	0.329	0.276	0.0068503	CD8_Tpex	BMPR2
3.61125e-07	-0.240909	0.483	0.521	0.00686245	CD8_Tpex	BOLA2B
3.63381e-07	0.207031	0.587	0.524	0.00690533	CD8_Tpex	PRDM2
3.63512e-07	-0.394133	0.208	0.247	0.00690782	CD8_Tpex	CST7
3.68894e-07	0.189457	0.609	0.545	0.00701009	CD8_Tpex	DNAJC3
3.68969e-07	0.618031	0.112	0.077	0.00701152	CD8_Tpex	NADK2
3.82636e-07	0.232126	0.551	0.5	0.00727124	CD8_Tpex	KIAA1109
3.83392e-07	-0.397298	0.19	0.23	0.00728559	CD8_Tpex	MAPK3
3.88114e-07	0.359949	0.201	0.152	0.00737534	CD8_Tpex	UHRF1BP1
3.92069e-07	0.205242	0.604	0.542	0.00745049	CD8_Tpex	DOCK8
3.94271e-07	0.421292	0.199	0.15	0.00749233	CD8_Tpex	ZNF746
4.01335e-07	-0.652638	0.119	0.15	0.00762656	CD8_Tpex	DDIT3
4.02736e-07	-0.718085	0.071	0.1	0.0076532	CD8_Tpex	H2AC20
4.06187e-07	0.244874	0.306	0.25	0.00771877	CD8_Tpex	SNX14
4.15463e-07	-0.373819	0.223	0.257	0.00789505	CD8_Tpex	SH2D3C
4.16922e-07	0.427119	0.208	0.171	0.00792277	CD8_Tpex	DERA
4.28269e-07	0.190882	0.688	0.638	0.00813839	CD8_Tpex	GOLPH3
4.28426e-07	-0.488366	0.18	0.226	0.00814139	CD8_Tpex	LOC102157022
4.31862e-07	0.580541	0.122	0.092	0.00820668	CD8_Tpex	ATG4C
4.32634e-07	0.301036	0.371	0.312	0.00822134	CD8_Tpex	PHF20
4.38917e-07	0.287974	0.408	0.365	0.00834074	CD8_Tpex	KPNA3
4.41101e-07	0.46531	0.197	0.156	0.00838225	CD8_Tpex	GTF2I
4.41193e-07	-0.300369	0.46	0.449	0.00838399	CD8_Tpex	PPP1R10
4.43612e-07	0.652333	0.101	0.067	0.00842996	CD8_Tpex	FAM156A
4.45423e-07	0.309209	0.342	0.283	0.00846437	CD8_Tpex	TRAK2
4.47457e-07	0.285783	0.198	0.154	0.00850302	CD8_Tpex	CAMKK2
4.53086e-07	0.371591	0.24	0.187	0.00860999	CD8_Tpex	ALG11
4.55993e-07	0.219027	0.62	0.577	0.00866524	CD8_Tpex	AHI1
4.56657e-07	-0.50273	0.119	0.159	0.00867785	CD8_Tpex	USE1
4.57332e-07	0.405402	0.284	0.235	0.00869068	CD8_Tpex	LOC607646
4.58094e-07	-0.278864	0.357	0.397	0.00870517	CD8_Tpex	CGGBP1
4.61041e-07	-0.335414	0.25	0.285	0.00876117	CD8_Tpex	CD8A
4.62125e-07	0.287458	0.397	0.343	0.00878176	CD8_Tpex	SNX6
4.62581e-07	0.366461	0.212	0.162	0.00879043	CD8_Tpex	NSUN5
4.62827e-07	0.269416	0.377	0.316	0.00879511	CD8_Tpex	ABCD3
4.73471e-07	0.33937	0.307	0.259	0.00899737	CD8_Tpex	UBE4A
4.7411e-07	0.400587	0.199	0.151	0.00900951	CD8_Tpex	WEE1
4.7629e-07	0.451653	0.171	0.125	0.00905095	CD8_Tpex	KIAA0232
4.79854e-07	-0.297685	0.34	0.391	0.00911866	CD8_Tpex	SCAND1
4.81116e-07	-0.285501	0.345	0.397	0.00914265	CD8_Tpex	SUPT4H1
4.81837e-07	-0.39202	0.182	0.221	0.00915636	CD8_Tpex	MRPL50
4.82755e-07	0.538226	0.132	0.092	0.00917379	CD8_Tpex	C4H5orf58
4.83258e-07	-0.549831	0.096	0.138	0.00918335	CD8_Tpex	MRPS12
4.84221e-07	0.501947	0.14	0.099	0.00920165	CD8_Tpex	GFPT1
4.84839e-07	0.285656	0.394	0.34	0.0092134	CD8_Tpex	NFYC
4.8702e-07	-0.443289	0.173	0.217	0.00925484	CD8_Tpex	SMAD7
4.91226e-07	0.673799	0.106	0.072	0.00933476	CD8_Tpex	LOC106558221
4.92506e-07	0.388509	0.254	0.204	0.00935909	CD8_Tpex	WDR20
4.94642e-07	0.228384	0.285	0.233	0.00939969	CD8_Tpex	DIDO1
4.94746e-07	-0.322791	0.281	0.323	0.00940166	CD8_Tpex	MRPL40
4.94815e-07	0.512668	0.158	0.116	0.00940296	CD8_Tpex	LOC111098967
5.00674e-07	0.189732	0.15	0.115	0.00951431	CD8_Tpex	GTF2E1
5.02999e-07	0.35115	0.183	0.138	0.00955848	CD8_Tpex	KDM5C
5.03384e-07	0.315035	0.36	0.312	0.00956581	CD8_Tpex	USO1
5.15534e-07	0.618497	0.116	0.081	0.00979669	CD8_Tpex	LOC608697
5.15978e-07	0.382441	0.241	0.19	0.00980512	CD8_Tpex	ANKRD10
5.17581e-07	0.395315	0.227	0.178	0.00983558	CD8_Tpex	HELB
5.19313e-07	0.615649	0.102	0.067	0.0098685	CD8_Tpex	USP36
5.24246e-07	-0.401419	0.195	0.241	0.00996225	CD8_Tpex	PRR13
5.33495e-07	-0.260259	0.339	0.36	0.010138	CD8_Tpex	SPCS3
5.35732e-07	0.482856	0.174	0.133	0.0101805	CD8_Tpex	KIAA0040
5.39374e-07	0.491708	0.151	0.108	0.0102497	CD8_Tpex	YARS2
5.3949e-07	0.433037	0.213	0.168	0.0102519	CD8_Tpex	FBXO8
5.42182e-07	0.512616	0.177	0.139	0.0103031	CD8_Tpex	BCAT1
5.42253e-07	0.53458	0.134	0.094	0.0103044	CD8_Tpex	DDX47
5.44215e-07	-0.309528	0.305	0.359	0.0103417	CD8_Tpex	LAMTOR2
5.45346e-07	0.361549	0.245	0.192	0.0103632	CD8_Tpex	ESD
5.52842e-07	0.485552	0.214	0.173	0.0105056	CD8_Tpex	ZNRF3
5.5436e-07	0.215062	0.555	0.495	0.0105345	CD8_Tpex	RBM33
5.59518e-07	-0.362963	0.226	0.279	0.0106325	CD8_Tpex	NDUFB6
5.63767e-07	0.222427	0.547	0.492	0.0107133	CD8_Tpex	WASF2
5.63951e-07	0.445562	0.193	0.149	0.0107168	CD8_Tpex	PHF8
5.91246e-07	0.425127	0.251	0.206	0.0112354	CD8_Tpex	METTL8
6.02806e-07	0.620754	0.13	0.097	0.0114551	CD8_Tpex	SLC38A9
6.05277e-07	-0.401634	0.178	0.224	0.0115021	CD8_Tpex	AP1S1
6.06432e-07	0.254019	0.379	0.318	0.011524	CD8_Tpex	MLXIP
6.09156e-07	0.451766	0.189	0.144	0.0115758	CD8_Tpex	PITPNA
6.09368e-07	0.376068	0.276	0.224	0.0115798	CD8_Tpex	ZMYM4
6.17956e-07	0.329292	0.316	0.259	0.011743	CD8_Tpex	TULP4
6.2506e-07	0.47489	0.166	0.122	0.011878	CD8_Tpex	RRN3
6.39051e-07	0.20573	0.589	0.53	0.0121439	CD8_Tpex	ELF1
6.42041e-07	0.336275	0.303	0.251	0.0122007	CD8_Tpex	TENT4A
6.58188e-07	-0.272116	0.37	0.389	0.0125075	CD8_Tpex	BTG2
6.61841e-07	0.400978	0.153	0.111	0.012577	CD8_Tpex	MIOS
6.65052e-07	-0.666171	0.068	0.104	0.012638	CD8_Tpex	PIGT
6.66847e-07	0.347786	0.278	0.224	0.0126721	CD8_Tpex	TSG101
6.72605e-07	0.615566	0.116	0.08	0.0127815	CD8_Tpex	SPOPL
6.72959e-07	0.483671	0.172	0.129	0.0127882	CD8_Tpex	POGZ
6.77176e-07	0.328269	0.304	0.249	0.0128684	CD8_Tpex	DARS2
6.80406e-07	0.476117	0.182	0.143	0.0129298	CD8_Tpex	LOC102154496
6.80487e-07	0.333304	0.207	0.159	0.0129313	CD8_Tpex	NEMP2
6.88756e-07	0.640144	0.1	0.066	0.0130884	CD8_Tpex	LOC119870024
6.91956e-07	-0.377401	0.21	0.258	0.0131492	CD8_Tpex	LOC111092404
6.93363e-07	0.466037	0.187	0.143	0.013176	CD8_Tpex	ZYG11B
6.98889e-07	0.430615	0.203	0.158	0.013281	CD8_Tpex	ZNF507
7.10358e-07	-0.500297	0.121	0.164	0.0134989	CD8_Tpex	FAM104A
7.13184e-07	0.390969	0.164	0.121	0.0135526	CD8_Tpex	CLPX
7.23665e-07	0.18272	0.675	0.621	0.0137518	CD8_Tpex	CYFIP2
7.30487e-07	0.467463	0.166	0.122	0.0138815	CD8_Tpex	WDR47
7.43262e-07	0.370734	0.269	0.225	0.0141242	CD8_Tpex	PRKAG1
7.47031e-07	-0.356245	0.235	0.288	0.0141958	CD8_Tpex	NUP50
7.67773e-07	0.289454	0.377	0.318	0.01459	CD8_Tpex	GTF2H1
7.6862e-07	-0.443989	0.167	0.205	0.0146061	CD8_Tpex	RANBP1
7.80848e-07	0.37207	0.253	0.201	0.0148384	CD8_Tpex	MSL2
7.85642e-07	-0.552888	0.157	0.19	0.0149295	CD8_Tpex	SERPINA1
7.92649e-07	0.509554	0.12	0.083	0.0150627	CD8_Tpex	XXYLT1
7.96155e-07	0.355755	0.282	0.231	0.0151293	CD8_Tpex	LOC607149
7.96904e-07	-0.208944	0.621	0.659	0.0151436	CD8_Tpex	LOC119863874
7.97017e-07	0.388483	0.239	0.187	0.0151457	CD8_Tpex	ALG6
7.99174e-07	0.391363	0.25	0.201	0.0151867	CD8_Tpex	RNF185
8.02328e-07	-0.693474	0.095	0.127	0.0152466	CD8_Tpex	C9H17orf64
8.18096e-07	0.566231	0.132	0.103	0.0155463	CD8_Tpex	LOC102152875
8.23792e-07	0.589364	0.116	0.08	0.0156545	CD8_Tpex	TNK2
8.26273e-07	0.209421	0.653	0.615	0.0157017	CD8_Tpex	DTD1
8.48353e-07	-0.368724	0.179	0.212	0.0161213	CD8_Tpex	NDUFB5
8.48498e-07	-0.657231	0.065	0.1	0.016124	CD8_Tpex	TP53RK
8.50284e-07	-0.253262	0.446	0.502	0.016158	CD8_Tpex	LLPH
8.50671e-07	0.472921	0.185	0.146	0.0161653	CD8_Tpex	MTHFD2L
8.52022e-07	0.393642	0.224	0.174	0.016191	CD8_Tpex	LARP1B
8.54042e-07	0.26981	0.456	0.415	0.0162294	CD8_Tpex	PJA2
8.69296e-07	0.405577	0.217	0.17	0.0165192	CD8_Tpex	DNAJB12
8.81627e-07	0.204318	0.574	0.513	0.0167536	CD8_Tpex	ZC3H11A
8.82789e-07	-0.289618	0.373	0.412	0.0167756	CD8_Tpex	PCBD1
8.85308e-07	0.367327	0.258	0.21	0.0168235	CD8_Tpex	VAPB
8.86171e-07	-0.437971	0.163	0.21	0.0168399	CD8_Tpex	GCSH
9.05079e-07	0.308564	0.348	0.295	0.0171992	CD8_Tpex	OXA1L
9.06256e-07	0.256593	0.432	0.374	0.0172216	CD8_Tpex	CHD8
9.08695e-07	0.570339	0.119	0.082	0.0172679	CD8_Tpex	LOC119863914
9.13695e-07	-0.367145	0.289	0.334	0.0173629	CD8_Tpex	SEC14L1
9.22924e-07	0.373357	0.194	0.147	0.0175383	CD8_Tpex	LGALS8
9.2724e-07	0.303349	0.34	0.284	0.0176203	CD8_Tpex	EIF4E3
9.31893e-07	0.291668	0.28	0.226	0.0177088	CD8_Tpex	AKAP8L
9.38401e-07	0.249333	0.469	0.412	0.0178324	CD8_Tpex	GARS1
9.39554e-07	-0.343401	0.249	0.296	0.0178543	CD8_Tpex	SUCLG1
9.42346e-07	0.408173	0.208	0.16	0.0179074	CD8_Tpex	GSTO2
9.44481e-07	0.327312	0.326	0.273	0.017948	CD8_Tpex	SLC35D1
9.64036e-07	0.333666	0.245	0.193	0.0183196	CD8_Tpex	SPIRE1
9.64109e-07	0.50704	0.16	0.12	0.018321	CD8_Tpex	LRP6
9.662e-07	0.142859	0.68	0.619	0.0183607	CD8_Tpex	HSPA9
9.80618e-07	0.44591	0.154	0.111	0.0186347	CD8_Tpex	AKR1D1
9.8606e-07	0.239804	0.467	0.406	0.0187381	CD8_Tpex	LNPEP
9.99091e-07	0.500943	0.131	0.092	0.0189857	CD8_Tpex	SNAP23
1.00577e-06	-0.632938	0.072	0.107	0.0191127	CD8_Tpex	TMEM223
1.02341e-06	0.458749	0.177	0.133	0.0194478	CD8_Tpex	FAM174A
1.03024e-06	0.268661	0.465	0.408	0.0195777	CD8_Tpex	PTPRA
1.03512e-06	0.329756	0.274	0.22	0.0196705	CD8_Tpex	KRIT1
1.0468e-06	-0.353891	0.233	0.283	0.0198923	CD8_Tpex	ATP6V1F
1.06665e-06	-0.553628	0.085	0.125	0.0202696	CD8_Tpex	CYSLTR1
1.0746e-06	-0.266328	0.387	0.435	0.0204206	CD8_Tpex	SARNP
1.08923e-06	-0.188593	0.17	0.158	0.0206986	CD8_Tpex	LOC102155496
1.09575e-06	0.214501	0.394	0.334	0.0208226	CD8_Tpex	LOC100688321
1.09903e-06	-0.263093	0.41	0.46	0.0208849	CD8_Tpex	SNRPB2
1.09968e-06	0.352794	0.293	0.242	0.0208972	CD8_Tpex	AATF
1.10185e-06	-0.504466	0.106	0.139	0.0209384	CD8_Tpex	TMEM208
1.11359e-06	0.393592	0.158	0.116	0.0211616	CD8_Tpex	TAF8
1.1296e-06	-0.432709	0.159	0.201	0.0214657	CD8_Tpex	CISD1
1.13417e-06	0.52873	0.14	0.1	0.0215526	CD8_Tpex	CARF
1.13559e-06	0.321328	0.262	0.209	0.0215796	CD8_Tpex	MAEA
1.14142e-06	0.538492	0.112	0.077	0.0216905	CD8_Tpex	SLC35B4
1.15358e-06	0.521012	0.139	0.1	0.0219216	CD8_Tpex	METTL14
1.1613e-06	0.329399	0.239	0.187	0.0220682	CD8_Tpex	FNDC3B
1.1626e-06	0.359841	0.274	0.223	0.0220928	CD8_Tpex	RPGR
1.18265e-06	0.286997	0.294	0.239	0.022474	CD8_Tpex	SNHG3
1.18332e-06	0.152988	0.891	0.867	0.0224866	CD8_Tpex	TRA2A
1.18662e-06	0.626487	0.104	0.073	0.0225494	CD8_Tpex	DCP1B
1.18892e-06	-0.380712	0.198	0.246	0.0225931	CD8_Tpex	MAT2B
1.21539e-06	0.243787	0.308	0.253	0.0230961	CD8_Tpex	TBPL1
1.21701e-06	0.35379	0.231	0.18	0.0231268	CD8_Tpex	SSR1
1.24679e-06	-0.53525	0.096	0.132	0.0236927	CD8_Tpex	LGALS4
1.27505e-06	0.415812	0.201	0.154	0.0242298	CD8_Tpex	AMFR
1.27537e-06	0.531441	0.108	0.073	0.0242358	CD8_Tpex	ZFP62
1.27839e-06	0.563004	0.134	0.097	0.0242932	CD8_Tpex	TANC1
1.28774e-06	0.433319	0.172	0.127	0.0244709	CD8_Tpex	GMEB2
1.29212e-06	0.283873	0.37	0.312	0.0245542	CD8_Tpex	SCAF4
1.30697e-06	-0.308129	0.275	0.317	0.0248363	CD8_Tpex	MPC2
1.3161e-06	0.438797	0.16	0.134	0.0250099	CD8_Tpex	VRK2
1.31805e-06	0.29343	0.351	0.295	0.0250469	CD8_Tpex	AP1G1
1.32157e-06	0.273515	0.417	0.369	0.0251138	CD8_Tpex	SFSWAP
1.32236e-06	-0.379139	0.197	0.241	0.0251288	CD8_Tpex	CD2BP2
1.3235e-06	0.359213	0.279	0.231	0.0251505	CD8_Tpex	MTF2
1.33273e-06	0.359115	0.189	0.144	0.0253259	CD8_Tpex	RPRD1B
1.34254e-06	-0.682388	0.084	0.12	0.0255124	CD8_Tpex	PMAIP1
1.3579e-06	-0.487051	0.167	0.211	0.0258041	CD8_Tpex	CD9
1.38585e-06	-0.320613	0.27	0.32	0.0263354	CD8_Tpex	JTB
1.39761e-06	-0.373619	0.213	0.26	0.0265588	CD8_Tpex	MRPS24
1.40061e-06	0.225009	0.347	0.289	0.0266158	CD8_Tpex	SPTBN1
1.40886e-06	0.289804	0.317	0.26	0.0267726	CD8_Tpex	USP22
1.44324e-06	0.226765	0.488	0.428	0.0274258	CD8_Tpex	PPP4R3B
1.44568e-06	0.23762	0.516	0.466	0.0274722	CD8_Tpex	ZBTB44
1.44761e-06	-0.484624	0.113	0.156	0.027509	CD8_Tpex	TRAPPC2L
1.47666e-06	-0.341582	0.191	0.221	0.0280609	CD8_Tpex	HDDC3
1.49664e-06	-0.46674	0.201	0.249	0.0284407	CD8_Tpex	CXCL8
1.50138e-06	0.200785	0.594	0.534	0.0285307	CD8_Tpex	EPC1
1.50485e-06	-0.431558	0.148	0.182	0.0285967	CD8_Tpex	LSM5
1.51347e-06	-0.387648	0.182	0.229	0.0287604	CD8_Tpex	LAMTOR1
1.51558e-06	-0.28918	0.317	0.375	0.0288006	CD8_Tpex	RTN3
1.51765e-06	-0.314404	0.272	0.31	0.0288398	CD8_Tpex	ATP5MC1
1.52928e-06	0.275229	0.433	0.384	0.0290609	CD8_Tpex	KIAA2026
1.53834e-06	0.541978	0.106	0.072	0.0292331	CD8_Tpex	LOC119870917
1.54458e-06	0.502144	0.146	0.106	0.0293516	CD8_Tpex	LOC119870447
1.55371e-06	0.492746	0.169	0.129	0.0295252	CD8_Tpex	ST3GAL3
1.57441e-06	0.526034	0.14	0.102	0.0299185	CD8_Tpex	MEX3C
1.58357e-06	0.44552	0.178	0.135	0.0300926	CD8_Tpex	ATAD3A
1.58422e-06	0.19156	0.645	0.593	0.030105	CD8_Tpex	SRGAP3
1.61738e-06	0.343216	0.245	0.194	0.030735	CD8_Tpex	EIF4ENIF1
1.65779e-06	0.614912	0.104	0.07	0.0315029	CD8_Tpex	LOC111090743
1.67285e-06	0.339786	0.258	0.206	0.0317892	CD8_Tpex	NAA30
1.67617e-06	0.342181	0.287	0.239	0.0318523	CD8_Tpex	ENTPD4
1.69284e-06	0.376761	0.199	0.153	0.032169	CD8_Tpex	TMED8
1.70202e-06	0.173	0.698	0.645	0.0323434	CD8_Tpex	PHF3
1.70482e-06	0.351306	0.266	0.224	0.0323967	CD8_Tpex	VEZT
1.70711e-06	-0.249012	0.18	0.228	0.0324402	CD8_Tpex	FAM102B
1.70774e-06	-0.368877	0.215	0.262	0.0324522	CD8_Tpex	NDUFB3
1.73086e-06	0.256146	0.437	0.38	0.0328915	CD8_Tpex	CLTC
1.75168e-06	0.408461	0.218	0.173	0.0332871	CD8_Tpex	USP37
1.76419e-06	0.260929	0.468	0.422	0.0335248	CD8_Tpex	DNAJC25
1.76482e-06	-0.255835	0.263	0.28	0.0335368	CD8_Tpex	IFI27L2
1.81359e-06	0.355111	0.254	0.212	0.0344636	CD8_Tpex	IMMP1L
1.82237e-06	-0.285077	0.331	0.37	0.0346306	CD8_Tpex	NT5C
1.83443e-06	0.459842	0.147	0.107	0.0348596	CD8_Tpex	SMIM3
1.8414e-06	-0.211997	0.554	0.596	0.034992	CD8_Tpex	BZW1
1.84958e-06	-0.292933	0.273	0.308	0.0351476	CD8_Tpex	MICOS13
1.86029e-06	-0.245796	0.417	0.471	0.0353511	CD8_Tpex	FIS1
1.86232e-06	0.284715	0.348	0.292	0.0353897	CD8_Tpex	TARDBP
1.86719e-06	0.287768	0.311	0.255	0.0354823	CD8_Tpex	DDX42
1.87394e-06	0.351992	0.274	0.223	0.0356105	CD8_Tpex	PAICS
1.87592e-06	0.295039	0.407	0.36	0.0356482	CD8_Tpex	SFMBT2
1.88151e-06	0.286118	0.367	0.312	0.0357543	CD8_Tpex	LOC475707
1.89578e-06	0.254934	0.364	0.305	0.0360255	CD8_Tpex	DBF4
1.92326e-06	0.404178	0.211	0.175	0.0365477	CD8_Tpex	PRMT3
1.92402e-06	-0.542361	0.088	0.127	0.0365621	CD8_Tpex	ARF5
1.93833e-06	0.376382	0.251	0.201	0.036834	CD8_Tpex	WIPF2
1.96367e-06	0.381801	0.228	0.181	0.0373155	CD8_Tpex	CRYZL1
1.97893e-06	0.521857	0.133	0.095	0.0376056	CD8_Tpex	STAP1
2.00023e-06	0.237265	0.473	0.416	0.0380103	CD8_Tpex	UBQLN1
2.00489e-06	0.270513	0.377	0.321	0.038099	CD8_Tpex	GPR174
2.00739e-06	0.539839	0.144	0.107	0.0381464	CD8_Tpex	LRRC28
2.00827e-06	-0.303966	0.28	0.317	0.0381631	CD8_Tpex	MED10
2.01308e-06	0.357924	0.233	0.183	0.0382546	CD8_Tpex	TWSG1
2.01579e-06	0.328447	0.282	0.23	0.038306	CD8_Tpex	LPIN2
2.02507e-06	0.393511	0.201	0.155	0.0384825	CD8_Tpex	TMEM68
2.03496e-06	-0.169059	0.661	0.669	0.0386703	CD8_Tpex	HNRNPA3
2.04951e-06	0.292668	0.26	0.209	0.0389468	CD8_Tpex	DDX39B
2.07835e-06	0.424817	0.161	0.119	0.039495	CD8_Tpex	VPS26C
2.12737e-06	-0.164222	0.692	0.713	0.0404264	CD8_Tpex	NOP53
2.12928e-06	-0.356654	0.22	0.268	0.0404628	CD8_Tpex	COMMD6
2.14358e-06	0.494548	0.119	0.083	0.0407344	CD8_Tpex	ZNF335
2.16963e-06	0.440607	0.18	0.14	0.0412295	CD8_Tpex	NDUFS1
2.21058e-06	0.477324	0.151	0.118	0.0420076	CD8_Tpex	PTCD3
2.23123e-06	0.37631	0.23	0.182	0.0424001	CD8_Tpex	MTMR1
2.23354e-06	0.171268	0.635	0.63	0.0424439	CD8_Tpex	EIF4G3
2.25079e-06	0.255472	0.432	0.377	0.0427717	CD8_Tpex	IST1
2.26739e-06	0.317651	0.319	0.268	0.0430871	CD8_Tpex	N4BP1
2.27593e-06	0.483473	0.108	0.074	0.0432495	CD8_Tpex	MAPKBP1
2.33989e-06	0.380865	0.236	0.189	0.0444649	CD8_Tpex	RCOR3
2.35369e-06	0.529068	0.128	0.091	0.0447273	CD8_Tpex	FBXO30
2.3564e-06	0.509354	0.156	0.118	0.0447787	CD8_Tpex	DDHD1
2.3977e-06	0.359434	0.243	0.194	0.0455636	CD8_Tpex	NUP42
2.39776e-06	0.213673	0.591	0.54	0.0455646	CD8_Tpex	STAG2
2.42651e-06	0.295427	0.307	0.252	0.046111	CD8_Tpex	INTS10
2.46838e-06	0.39048	0.189	0.144	0.0469066	CD8_Tpex	UBA3
2.47527e-06	0.489409	0.135	0.104	0.0470376	CD8_Tpex	MBIP
2.49079e-06	-0.439368	0.143	0.185	0.0473325	CD8_Tpex	GLRX5
2.50316e-06	-0.252038	0.453	0.503	0.0475676	CD8_Tpex	IRF1
2.50738e-06	-0.467031	0.147	0.187	0.0476478	CD8_Tpex	H2BC19
2.53566e-06	0.487118	0.145	0.106	0.0481851	CD8_Tpex	DNAJC27
2.56826e-06	-0.470992	0.126	0.167	0.0488046	CD8_Tpex	AHSA1
2.58531e-06	-0.439914	0.135	0.178	0.0491287	CD8_Tpex	ERCC1
2.58965e-06	0.462435	0.155	0.114	0.0492111	CD8_Tpex	CBR4
2.6062e-06	0.34564	0.275	0.229	0.0495256	CD8_Tpex	BRD8
2.63934e-06	0.542971	0.13	0.094	0.0501554	CD8_Tpex	MOSMO
2.6463e-06	0.243945	0.44	0.383	0.0502876	CD8_Tpex	TRIP12
2.66446e-06	0.281227	0.391	0.338	0.0506328	CD8_Tpex	TRAF3
2.67238e-06	-0.459519	0.129	0.171	0.0507832	CD8_Tpex	MVB12A
2.6782e-06	0.281987	0.34	0.285	0.0508939	CD8_Tpex	AGPAT4
2.73895e-06	-0.242187	0.409	0.458	0.0520482	CD8_Tpex	TMEM147
2.75081e-06	-0.494136	0.104	0.145	0.0522736	CD8_Tpex	LOC102152407
2.78593e-06	-0.364528	0.201	0.249	0.0529411	CD8_Tpex	MRPS34
2.78737e-06	0.407827	0.156	0.115	0.0529684	CD8_Tpex	LOC119873925
2.78796e-06	0.550707	0.112	0.077	0.0529795	CD8_Tpex	ZNF664
2.81839e-06	-0.464598	0.108	0.116	0.0535578	CD8_Tpex	MCM3
2.82714e-06	0.213982	0.329	0.275	0.0537241	CD8_Tpex	IL18RAP
2.83083e-06	0.555752	0.104	0.071	0.0537942	CD8_Tpex	ZFP14
2.91224e-06	0.522297	0.131	0.1	0.0553413	CD8_Tpex	LOC119866913
2.919e-06	-0.28521	0.357	0.405	0.0554698	CD8_Tpex	MAP7D3
2.96118e-06	0.291029	0.364	0.313	0.0562713	CD8_Tpex	NOL10
2.99898e-06	-0.164379	0.725	0.733	0.0569895	CD8_Tpex	SMC6
3.03758e-06	-0.563582	0.075	0.112	0.0577232	CD8_Tpex	LOC102153978
3.09715e-06	-0.329821	0.237	0.271	0.0588552	CD8_Tpex	FBL
3.11999e-06	0.251854	0.42	0.362	0.0592893	CD8_Tpex	SLK
3.12568e-06	-0.222688	0.477	0.531	0.0593973	CD8_Tpex	MICOS10
3.16786e-06	0.453682	0.14	0.101	0.0601988	CD8_Tpex	LOC119868549
3.17948e-06	0.256263	0.373	0.315	0.0604196	CD8_Tpex	LOC480043
3.18884e-06	-0.121001	0.951	0.954	0.0605976	CD8_Tpex	PABPC1
3.21176e-06	0.234443	0.452	0.395	0.0610332	CD8_Tpex	NAPG
3.23281e-06	0.395008	0.185	0.141	0.0614332	CD8_Tpex	SLC7A6
3.25066e-06	0.304785	0.278	0.225	0.0617722	CD8_Tpex	TRAM2
3.2583e-06	-0.277017	0.369	0.407	0.0619175	CD8_Tpex	LARP7
3.28031e-06	0.57884	0.121	0.087	0.0623357	CD8_Tpex	TMEM161B
3.30376e-06	-0.392177	0.151	0.198	0.0627813	CD8_Tpex	VCL
3.30512e-06	0.539841	0.128	0.092	0.0628071	CD8_Tpex	RHBDD1
3.32405e-06	0.287691	0.333	0.278	0.063167	CD8_Tpex	UBAP1
3.3384e-06	0.549557	0.11	0.076	0.0634397	CD8_Tpex	MSANTD2
3.34247e-06	0.177457	0.629	0.573	0.063517	CD8_Tpex	FAM214A
3.36696e-06	0.35499	0.257	0.209	0.0639824	CD8_Tpex	AFTPH
3.44526e-06	0.357834	0.211	0.164	0.0654703	CD8_Tpex	ZBTB37
3.48735e-06	0.266334	0.393	0.338	0.0662701	CD8_Tpex	SPTLC1
3.51297e-06	-0.310985	0.267	0.312	0.0667569	CD8_Tpex	ILF2
3.51424e-06	-0.212565	0.49	0.515	0.066781	CD8_Tpex	NIFK
3.59204e-06	0.43373	0.16	0.119	0.0682596	CD8_Tpex	BFAR
3.6576e-06	0.53602	0.122	0.087	0.0695053	CD8_Tpex	CCDC125
3.76303e-06	0.191694	0.583	0.529	0.0715088	CD8_Tpex	MIER1
3.77167e-06	0.461014	0.132	0.094	0.071673	CD8_Tpex	ZNF711
3.77587e-06	0.230389	0.275	0.226	0.0717529	CD8_Tpex	BARD1
3.87737e-06	-0.376844	0.201	0.244	0.0736816	CD8_Tpex	CPT1A
3.95247e-06	-0.40286	0.16	0.205	0.0751088	CD8_Tpex	PPP1R35
3.95303e-06	-0.588065	0.101	0.137	0.0751194	CD8_Tpex	FAM241A
3.9558e-06	0.409716	0.182	0.139	0.075172	CD8_Tpex	PRCP
4.00104e-06	-0.444682	0.141	0.177	0.0760318	CD8_Tpex	CHCHD10
4.01807e-06	0.438718	0.16	0.119	0.0763554	CD8_Tpex	LMF1
4.04878e-06	-0.350745	0.22	0.259	0.0769389	CD8_Tpex	BCL9L
4.05732e-06	-0.334479	0.221	0.253	0.0771013	CD8_Tpex	LOC119870484
4.1002e-06	0.348018	0.279	0.238	0.0779162	CD8_Tpex	ALMS1
4.11786e-06	0.417173	0.112	0.08	0.0782517	CD8_Tpex	C9H17orf99
4.12473e-06	-0.388681	0.181	0.228	0.0783822	CD8_Tpex	TUBA4A
4.16087e-06	-0.463627	0.152	0.195	0.0790691	CD8_Tpex	TLE4
4.22263e-06	0.351913	0.245	0.199	0.0802426	CD8_Tpex	MFN1
4.2366e-06	-0.389031	0.18	0.225	0.0805081	CD8_Tpex	VAMP5
4.28748e-06	-0.236152	0.408	0.444	0.0814751	CD8_Tpex	LOC608703
4.3095e-06	-0.248539	0.39	0.438	0.0818934	CD8_Tpex	BLOC1S4
4.31505e-06	0.164111	0.78	0.741	0.0819989	CD8_Tpex	SMCHD1
4.34484e-06	0.504917	0.101	0.069	0.0825649	CD8_Tpex	IFT122
4.36885e-06	-0.217154	0.406	0.428	0.0830212	CD8_Tpex	UTP3
4.39863e-06	-0.229158	0.442	0.477	0.0835872	CD8_Tpex	KLF13
4.44108e-06	0.2774	0.252	0.204	0.0843938	CD8_Tpex	MFSD6
4.46305e-06	0.238032	0.481	0.428	0.0848113	CD8_Tpex	STK24
4.50774e-06	-0.150824	0.699	0.717	0.0856606	CD8_Tpex	EEF2
4.52634e-06	0.449421	0.182	0.143	0.086014	CD8_Tpex	HIBCH
4.57262e-06	0.295732	0.338	0.285	0.0868935	CD8_Tpex	NCBP1
4.62284e-06	0.314705	0.294	0.245	0.0878478	CD8_Tpex	SGTB
4.63019e-06	0.493574	0.155	0.117	0.0879876	CD8_Tpex	TXLNB
4.64757e-06	0.348416	0.1	0.072	0.0883178	CD8_Tpex	LOC102154875
4.68748e-06	-0.453324	0.147	0.184	0.0890763	CD8_Tpex	IFI44
4.69638e-06	0.168184	0.735	0.7	0.0892453	CD8_Tpex	EIF5B
4.77605e-06	-0.482253	0.109	0.149	0.0907593	CD8_Tpex	CDKN2D
4.88299e-06	0.324448	0.275	0.225	0.0927914	CD8_Tpex	EDEM3
4.89753e-06	0.356586	0.229	0.182	0.0930679	CD8_Tpex	HPS3
4.9221e-06	0.453622	0.174	0.149	0.0935347	CD8_Tpex	CSGALNACT1
4.92536e-06	-0.309344	0.227	0.258	0.0935966	CD8_Tpex	PSMD7
4.92727e-06	0.50332	0.144	0.107	0.0936329	CD8_Tpex	ZNF827
4.94464e-06	0.374837	0.185	0.142	0.0939629	CD8_Tpex	CCDC12
4.95615e-06	-0.227469	0.115	0.151	0.0941816	CD8_Tpex	SSBP2
4.95778e-06	0.472061	0.121	0.086	0.0942127	CD8_Tpex	LOC111097780
4.9622e-06	0.366268	0.206	0.173	0.0942967	CD8_Tpex	TMEM248
4.96914e-06	0.307163	0.339	0.288	0.0944286	CD8_Tpex	CPEB4
4.9742e-06	0.238967	0.445	0.393	0.0945247	CD8_Tpex	ITPKB
5.01429e-06	-0.286629	0.318	0.347	0.0952866	CD8_Tpex	ZFP36L1
5.12515e-06	-0.338187	0.218	0.265	0.0973932	CD8_Tpex	IFT20
5.12606e-06	-0.27289	0.325	0.365	0.0974106	CD8_Tpex	PGAM1
5.12815e-06	0.516486	0.125	0.089	0.0974501	CD8_Tpex	WDR59
5.18564e-06	0.55237	0.11	0.076	0.0985428	CD8_Tpex	GSAP
5.26677e-06	0.483573	0.151	0.113	0.100084	CD8_Tpex	LOC102151670
5.29919e-06	0.289867	0.332	0.284	0.1007	CD8_Tpex	PPM1A
5.30574e-06	-0.32905	0.246	0.29	0.100825	CD8_Tpex	ABI3
5.33541e-06	0.422344	0.2	0.161	0.101389	CD8_Tpex	DHRSX
5.33894e-06	-0.261149	0.386	0.435	0.101456	CD8_Tpex	TOB2
5.35339e-06	0.377288	0.215	0.169	0.10173	CD8_Tpex	AP3M1
5.35572e-06	0.393766	0.202	0.159	0.101775	CD8_Tpex	SLC25A44
5.35847e-06	-0.140891	0.646	0.651	0.101827	CD8_Tpex	GABARAPL2
5.36538e-06	0.271902	0.378	0.333	0.101958	CD8_Tpex	SLMAP
5.38767e-06	0.265255	0.253	0.205	0.102382	CD8_Tpex	LOC609263
5.39786e-06	0.297665	0.343	0.292	0.102576	CD8_Tpex	INO80
5.43623e-06	-0.239871	0.463	0.506	0.103305	CD8_Tpex	PTPRE
5.51835e-06	-0.523665	0.096	0.127	0.104865	CD8_Tpex	SLC41A1
5.55915e-06	0.38669	0.121	0.088	0.105641	CD8_Tpex	CDK5RAP1
5.57629e-06	-0.455313	0.126	0.164	0.105966	CD8_Tpex	CIB2
5.5841e-06	0.102911	0.621	0.563	0.106115	CD8_Tpex	RGS1
5.58515e-06	0.185224	0.659	0.606	0.106135	CD8_Tpex	LOC609365
5.66519e-06	0.330742	0.23	0.182	0.107656	CD8_Tpex	TERF2
5.71356e-06	0.579374	0.113	0.08	0.108575	CD8_Tpex	KATNAL1
5.79545e-06	-0.42587	0.134	0.177	0.110131	CD8_Tpex	PDHB
5.85999e-06	0.339446	0.294	0.248	0.111357	CD8_Tpex	FAR2
5.90474e-06	-0.510149	0.087	0.124	0.112208	CD8_Tpex	ILK
5.92377e-06	0.339512	0.25	0.201	0.112569	CD8_Tpex	YEATS4
5.9637e-06	-0.329919	0.233	0.274	0.113328	CD8_Tpex	ARRB2
6.02298e-06	0.320062	0.291	0.251	0.114455	CD8_Tpex	PCMT1
6.07875e-06	0.205953	0.54	0.488	0.115514	CD8_Tpex	SH3GLB1
6.09723e-06	0.277173	0.333	0.279	0.115866	CD8_Tpex	TNPO1
6.13239e-06	0.259457	0.379	0.325	0.116534	CD8_Tpex	RELA
6.24603e-06	0.482049	0.111	0.078	0.118693	CD8_Tpex	FSD1L
6.27001e-06	0.358549	0.222	0.176	0.119149	CD8_Tpex	LOC111096329
6.30234e-06	0.398373	0.195	0.153	0.119763	CD8_Tpex	PEX13
6.35329e-06	0.186904	0.506	0.447	0.120732	CD8_Tpex	TRAPPC10
6.35856e-06	-0.229218	0.467	0.503	0.120832	CD8_Tpex	REEP5
6.36546e-06	0.272665	0.369	0.323	0.120963	CD8_Tpex	SPPL2A
6.38078e-06	0.433862	0.159	0.119	0.121254	CD8_Tpex	AP3S2
6.47537e-06	0.213045	0.528	0.473	0.123051	CD8_Tpex	KTN1
6.48319e-06	-0.315317	0.269	0.306	0.1232	CD8_Tpex	VSIR
6.50961e-06	-0.348386	0.19	0.206	0.123702	CD8_Tpex	MCM6
6.51145e-06	0.320396	0.285	0.234	0.123737	CD8_Tpex	PRPF3
6.61781e-06	0.17328	0.758	0.717	0.125758	CD8_Tpex	COQ10B
6.7416e-06	0.192441	0.49	0.432	0.128111	CD8_Tpex	CDK12
6.74851e-06	0.365297	0.139	0.122	0.128242	CD8_Tpex	CAAP1
6.78083e-06	0.251915	0.299	0.247	0.128856	CD8_Tpex	JADE2
6.85837e-06	-0.485441	0.107	0.146	0.13033	CD8_Tpex	LOC102155710
6.86852e-06	0.20438	0.64	0.593	0.130522	CD8_Tpex	TOR1AIP1
6.98185e-06	0.545648	0.122	0.089	0.132676	CD8_Tpex	SERGEF
7.03452e-06	-0.50245	0.077	0.112	0.133677	CD8_Tpex	PLEKHO2
7.0434e-06	0.20724	0.598	0.554	0.133846	CD8_Tpex	FLI1
7.17052e-06	0.456773	0.151	0.112	0.136261	CD8_Tpex	ANAPC7
7.23551e-06	-0.462174	0.113	0.153	0.137496	CD8_Tpex	YIPF3
7.31132e-06	0.468046	0.167	0.131	0.138937	CD8_Tpex	SPATA1
7.31532e-06	-0.295378	0.29	0.336	0.139013	CD8_Tpex	PAXX
7.34865e-06	-0.246561	0.235	0.246	0.139646	CD8_Tpex	NME1
7.36789e-06	0.230536	0.497	0.445	0.140012	CD8_Tpex	UBR4
7.38063e-06	-0.572612	0.08	0.114	0.140254	CD8_Tpex	CTSB
7.44095e-06	0.349791	0.171	0.131	0.1414	CD8_Tpex	PCID2
7.44216e-06	0.337345	0.282	0.234	0.141423	CD8_Tpex	GAPVD1
7.46207e-06	0.265505	0.301	0.249	0.141802	CD8_Tpex	DDX23
7.56014e-06	0.526514	0.121	0.086	0.143665	CD8_Tpex	GSS
7.58776e-06	-0.26748	0.328	0.38	0.14419	CD8_Tpex	MRPS21
7.66199e-06	-0.27014	0.299	0.334	0.145601	CD8_Tpex	ABHD17A
7.6652e-06	-0.223413	0.463	0.499	0.145662	CD8_Tpex	RASSF5
7.74232e-06	0.481043	0.134	0.097	0.147127	CD8_Tpex	ADPRS
7.78078e-06	0.563901	0.103	0.072	0.147858	CD8_Tpex	CIZ1
7.78379e-06	-0.419646	0.148	0.182	0.147915	CD8_Tpex	DDIT4
7.81463e-06	0.543772	0.123	0.094	0.148501	CD8_Tpex	ZNF782
7.88238e-06	0.20198	0.566	0.519	0.149789	CD8_Tpex	CRLF3
7.88474e-06	-0.356422	0.193	0.23	0.149834	CD8_Tpex	SYNGR2
7.97865e-06	-0.332377	0.227	0.266	0.151618	CD8_Tpex	DENR
8.047e-06	-0.450213	0.125	0.159	0.152917	CD8_Tpex	MAP4K1
8.08906e-06	0.43809	0.156	0.127	0.153716	CD8_Tpex	AKAP7
8.09549e-06	0.473009	0.152	0.114	0.153839	CD8_Tpex	ITGB3BP
8.15146e-06	-0.151144	0.578	0.578	0.154902	CD8_Tpex	DEK
8.16102e-06	-0.292037	0.27	0.322	0.155084	CD8_Tpex	IMP3
8.24177e-06	0.447358	0.16	0.123	0.156618	CD8_Tpex	CNOT9
8.27269e-06	0.422586	0.158	0.119	0.157206	CD8_Tpex	NBEAL1
8.32677e-06	0.223273	0.443	0.387	0.158234	CD8_Tpex	TTC7A
8.44615e-06	-0.234612	0.406	0.44	0.160502	CD8_Tpex	GGTA1
8.51987e-06	-0.323083	0.236	0.281	0.161903	CD8_Tpex	TRAPPC3
8.56075e-06	-0.347127	0.194	0.231	0.16268	CD8_Tpex	POLR2E
8.58233e-06	0.402911	0.193	0.154	0.16309	CD8_Tpex	NMD3
8.83637e-06	0.325024	0.227	0.2	0.167917	CD8_Tpex	SPOP
8.86532e-06	-0.327157	0.25	0.297	0.168468	CD8_Tpex	FAS
9.10209e-06	-0.403479	0.148	0.184	0.172967	CD8_Tpex	PNKD
9.11629e-06	0.329176	0.272	0.229	0.173237	CD8_Tpex	ST3GAL2
9.20712e-06	0.10014	0.664	0.609	0.174963	CD8_Tpex	ARL5B
9.21663e-06	0.19794	0.553	0.496	0.175144	CD8_Tpex	TMEM131L
9.30327e-06	0.436916	0.126	0.091	0.17679	CD8_Tpex	FCRL5
9.35601e-06	-0.406475	0.151	0.185	0.177792	CD8_Tpex	TBC1D10C
9.41629e-06	0.46528	0.143	0.106	0.178938	CD8_Tpex	LOC482938
9.42888e-06	0.266048	0.415	0.368	0.179177	CD8_Tpex	RELB
9.6374e-06	0.373862	0.177	0.136	0.18314	CD8_Tpex	MAPK9
9.71933e-06	-0.202998	0.474	0.498	0.184696	CD8_Tpex	ELK3
9.76596e-06	0.421266	0.174	0.133	0.185583	CD8_Tpex	ORC3
1.00456e-05	-0.340647	0.201	0.248	0.190897	CD8_Tpex	ADI1
1.00592e-05	0.414154	0.188	0.147	0.191155	CD8_Tpex	TFCP2
1.04551e-05	0.397009	0.166	0.126	0.198678	CD8_Tpex	MAPKAPK5
1.04604e-05	0.371052	0.127	0.094	0.198778	CD8_Tpex	B3GNT7
1.05039e-05	0.284548	0.323	0.271	0.199606	CD8_Tpex	SRP68
1.05536e-05	0.327569	0.273	0.231	0.20055	CD8_Tpex	PLXNC1
1.06898e-05	-0.488544	0.118	0.155	0.203138	CD8_Tpex	CD79A
1.07261e-05	0.456752	0.148	0.112	0.203827	CD8_Tpex	POLE2
1.07498e-05	0.456444	0.155	0.118	0.204279	CD8_Tpex	SPAG1
1.08395e-05	0.459657	0.142	0.105	0.205982	CD8_Tpex	NRAS
1.08538e-05	-0.326739	0.212	0.249	0.206254	CD8_Tpex	MRPS25
1.09541e-05	0.235239	0.269	0.221	0.20816	CD8_Tpex	RRP12
1.10355e-05	-0.414654	0.175	0.215	0.209708	CD8_Tpex	GGH
1.10837e-05	0.270518	0.427	0.382	0.210624	CD8_Tpex	CWF19L2
1.10854e-05	0.240848	0.443	0.391	0.210656	CD8_Tpex	PTPN11
1.1188e-05	0.5296	0.108	0.075	0.212605	CD8_Tpex	GGA2
1.12891e-05	0.185322	0.534	0.477	0.214527	CD8_Tpex	TOPORS
1.13558e-05	-0.381007	0.169	0.206	0.215795	CD8_Tpex	TOMM7
1.13962e-05	-0.412471	0.191	0.216	0.216561	CD8_Tpex	LOC106558744
1.15049e-05	-0.197841	0.477	0.5	0.218628	CD8_Tpex	SRSF2
1.15418e-05	0.26775	0.323	0.271	0.219329	CD8_Tpex	PIK3R4
1.16113e-05	-0.195882	0.639	0.667	0.220649	CD8_Tpex	RPL22L1
1.16192e-05	0.475493	0.116	0.083	0.220799	CD8_Tpex	LOC111090238
1.17001e-05	-0.275428	0.37	0.415	0.222337	CD8_Tpex	SLA
1.17713e-05	0.312663	0.291	0.243	0.223689	CD8_Tpex	SEL1L
1.18688e-05	0.349058	0.269	0.228	0.225543	CD8_Tpex	LOC119867171
1.18769e-05	-0.324183	0.222	0.253	0.225698	CD8_Tpex	USP1
1.21287e-05	0.384067	0.156	0.118	0.230483	CD8_Tpex	LOC119866422
1.23614e-05	0.4199	0.178	0.14	0.234903	CD8_Tpex	HCFC2
1.23667e-05	0.322731	0.277	0.23	0.235004	CD8_Tpex	NPAT
1.2498e-05	0.35022	0.211	0.166	0.237499	CD8_Tpex	RNF40
1.26435e-05	0.207244	0.281	0.233	0.240265	CD8_Tpex	MID1IP1
1.26745e-05	-0.244145	0.416	0.454	0.240854	CD8_Tpex	NDUFV3
1.27247e-05	0.207338	0.194	0.157	0.241808	CD8_Tpex	NDRG1
1.27277e-05	0.181054	0.65	0.605	0.241865	CD8_Tpex	RBMS1
1.27638e-05	0.284953	0.3	0.249	0.24255	CD8_Tpex	RSBN1
1.27885e-05	0.230669	0.465	0.414	0.243021	CD8_Tpex	OPA1
1.28366e-05	0.332955	0.261	0.219	0.243934	CD8_Tpex	RTCB
1.28907e-05	0.283159	0.32	0.269	0.244962	CD8_Tpex	NIN
1.2998e-05	0.173233	0.653	0.608	0.247002	CD8_Tpex	SELENOT
1.31239e-05	0.443747	0.209	0.167	0.249393	CD8_Tpex	CCDC126
1.32647e-05	0.367866	0.196	0.162	0.25207	CD8_Tpex	LOC102155369
1.33527e-05	0.433167	0.157	0.126	0.253742	CD8_Tpex	STYX
1.3364e-05	-0.122313	0.883	0.895	0.253957	CD8_Tpex	CDC42
1.35759e-05	0.458396	0.131	0.096	0.257983	CD8_Tpex	OTUD3
1.38079e-05	-0.200904	0.484	0.526	0.262391	CD8_Tpex	LSM6
1.38897e-05	0.401739	0.123	0.09	0.263946	CD8_Tpex	TRNAU1AP
1.40804e-05	0.33211	0.24	0.195	0.267571	CD8_Tpex	FEM1C
1.41357e-05	0.428971	0.128	0.093	0.26862	CD8_Tpex	CLIC4
1.42005e-05	0.297164	0.317	0.268	0.269852	CD8_Tpex	DYNC2H1
1.4388e-05	-0.287875	0.273	0.32	0.273415	CD8_Tpex	MRPL28
1.45302e-05	0.2959	0.319	0.277	0.276118	CD8_Tpex	DSE
1.45397e-05	0.152342	0.529	0.472	0.276299	CD8_Tpex	NFATC2
1.45517e-05	-0.314848	0.251	0.292	0.276526	CD8_Tpex	HIGD2A
1.46106e-05	-0.246336	0.344	0.395	0.277646	CD8_Tpex	GTF2A2
1.48263e-05	-0.272391	0.31	0.352	0.281744	CD8_Tpex	NTPCR
1.49395e-05	0.202307	0.514	0.458	0.283895	CD8_Tpex	AGO2
1.4986e-05	0.21923	0.52	0.472	0.284778	CD8_Tpex	SP3
1.49941e-05	0.252866	0.398	0.355	0.284933	CD8_Tpex	PPP6C
1.52912e-05	-0.522895	0.085	0.119	0.290579	CD8_Tpex	EBP
1.539e-05	-0.575196	0.075	0.107	0.292457	CD8_Tpex	EIF4EBP1
1.55096e-05	0.361186	0.201	0.158	0.29473	CD8_Tpex	USP38
1.5903e-05	-0.281626	0.236	0.249	0.302204	CD8_Tpex	FOSB
1.6022e-05	0.358374	0.249	0.212	0.304466	CD8_Tpex	IDE
1.64211e-05	0.204378	0.399	0.344	0.312051	CD8_Tpex	DERL1
1.66065e-05	0.298858	0.282	0.248	0.315573	CD8_Tpex	ULK2
1.668e-05	0.263234	0.158	0.124	0.316971	CD8_Tpex	VAMP1
1.67048e-05	0.198181	0.565	0.523	0.317442	CD8_Tpex	RIOK3
1.67909e-05	0.437229	0.11	0.079	0.319078	CD8_Tpex	LOC111098029
1.6979e-05	0.274895	0.282	0.257	0.322651	CD8_Tpex	SMURF1
1.69985e-05	-0.417446	0.129	0.166	0.323023	CD8_Tpex	AURKAIP1
1.71062e-05	0.484104	0.109	0.077	0.325069	CD8_Tpex	BRPF1
1.72289e-05	0.296074	0.263	0.215	0.3274	CD8_Tpex	GDI2
1.72715e-05	-0.37477	0.179	0.22	0.32821	CD8_Tpex	RIDA
1.72801e-05	0.312098	0.137	0.104	0.328374	CD8_Tpex	LAX1
1.73334e-05	-0.504686	0.089	0.12	0.329387	CD8_Tpex	AIP
1.74079e-05	-0.258279	0.344	0.392	0.330802	CD8_Tpex	PSMA5
1.75073e-05	0.34495	0.276	0.237	0.33269	CD8_Tpex	B3GLCT
1.75855e-05	0.426425	0.156	0.118	0.334177	CD8_Tpex	STRADB
1.76351e-05	0.286968	0.337	0.297	0.33512	CD8_Tpex	TDRD3
1.77128e-05	0.125258	0.446	0.391	0.336596	CD8_Tpex	ACOXL
1.79083e-05	0.293917	0.275	0.227	0.340311	CD8_Tpex	NEK9
1.81622e-05	-0.295589	0.291	0.335	0.345136	CD8_Tpex	FAM207A
1.8209e-05	-0.304973	0.359	0.4	0.346026	CD8_Tpex	IL12RB2
1.82227e-05	0.507484	0.125	0.091	0.346287	CD8_Tpex	SRBD1
1.85793e-05	0.313815	0.278	0.232	0.353063	CD8_Tpex	FKBP3
1.85818e-05	-0.157425	0.671	0.685	0.35311	CD8_Tpex	HNRNPD
1.86203e-05	0.376411	0.178	0.151	0.353841	CD8_Tpex	PAK1
1.86283e-05	0.454135	0.156	0.128	0.353993	CD8_Tpex	AP1AR
1.87542e-05	0.205594	0.51	0.458	0.356386	CD8_Tpex	AGO4
1.90322e-05	-0.441656	0.197	0.232	0.361669	CD8_Tpex	EGR1
1.90565e-05	0.316894	0.279	0.235	0.362131	CD8_Tpex	SHPRH
1.91909e-05	0.498835	0.131	0.101	0.364685	CD8_Tpex	KLHL3
1.93815e-05	-0.570212	0.072	0.104	0.368306	CD8_Tpex	CDKN2B
1.94566e-05	0.37558	0.198	0.157	0.369733	CD8_Tpex	DYNC1LI2
1.96556e-05	0.425564	0.163	0.125	0.373515	CD8_Tpex	SERINC5
1.96881e-05	0.325802	0.255	0.215	0.374132	CD8_Tpex	TMEM260
1.98166e-05	0.506678	0.114	0.082	0.376575	CD8_Tpex	TUBGCP6
1.98565e-05	-0.40425	0.13	0.159	0.377332	CD8_Tpex	DTYMK
2.01056e-05	0.364442	0.202	0.159	0.382066	CD8_Tpex	FBXO28
2.01056e-05	0.521857	0.125	0.093	0.382067	CD8_Tpex	RBM41
2.01559e-05	0.273381	0.364	0.318	0.383022	CD8_Tpex	CBFB
2.03303e-05	0.34661	0.239	0.194	0.386337	CD8_Tpex	ZC3HC1
2.04133e-05	0.36616	0.233	0.19	0.387914	CD8_Tpex	KPNA6
2.04402e-05	-0.331098	0.207	0.248	0.388425	CD8_Tpex	PIGBOS1
2.05691e-05	0.261987	0.21	0.169	0.390874	CD8_Tpex	INTS14
2.11115e-05	0.341156	0.22	0.176	0.401182	CD8_Tpex	VAMP4
2.14191e-05	0.331028	0.205	0.162	0.407027	CD8_Tpex	DNAJB2
2.14959e-05	0.282867	0.193	0.153	0.408486	CD8_Tpex	WDR3
2.1528e-05	0.190247	0.514	0.46	0.409097	CD8_Tpex	U2SURP
2.16078e-05	0.539126	0.102	0.072	0.410613	CD8_Tpex	SPICE1
2.1789e-05	-0.177032	0.586	0.609	0.414056	CD8_Tpex	ANAPC11
2.18226e-05	-0.187137	0.673	0.692	0.414695	CD8_Tpex	SRSF3
2.19534e-05	0.270473	0.294	0.246	0.417181	CD8_Tpex	MOV10
2.21418e-05	-0.280995	0.289	0.335	0.42076	CD8_Tpex	PAM16
2.25126e-05	0.373904	0.168	0.129	0.427807	CD8_Tpex	GEMIN2
2.25889e-05	0.455933	0.141	0.106	0.429257	CD8_Tpex	COQ3
2.26289e-05	0.213165	0.411	0.388	0.430017	CD8_Tpex	PPA2
2.26692e-05	0.310444	0.248	0.202	0.430782	CD8_Tpex	MED26
2.27019e-05	0.469138	0.117	0.084	0.431404	CD8_Tpex	DHX57
2.28275e-05	0.281223	0.338	0.292	0.43379	CD8_Tpex	PWP1
2.28539e-05	-0.305554	0.242	0.285	0.434292	CD8_Tpex	MRFAP1
2.28584e-05	0.468271	0.15	0.115	0.434379	CD8_Tpex	LOC111097410
2.28632e-05	0.505251	0.112	0.08	0.434469	CD8_Tpex	POLR3E
2.30935e-05	0.215417	0.411	0.357	0.438846	CD8_Tpex	SACM1L
2.31022e-05	0.288212	0.267	0.22	0.439011	CD8_Tpex	NET1
2.32354e-05	0.353201	0.219	0.177	0.441542	CD8_Tpex	MIDEAS
2.3239e-05	0.451037	0.116	0.083	0.44161	CD8_Tpex	PCYOX1
2.32486e-05	0.433478	0.145	0.109	0.441794	CD8_Tpex	CEBPG
2.34537e-05	0.136882	0.334	0.34	0.445691	CD8_Tpex	MBOAT1
2.36354e-05	0.316035	0.223	0.179	0.449143	CD8_Tpex	ANKRD39
2.36753e-05	-0.249861	0.344	0.386	0.449901	CD8_Tpex	KARS1
2.38384e-05	-0.272385	0.307	0.35	0.453002	CD8_Tpex	WAS
2.39645e-05	0.353144	0.228	0.188	0.455397	CD8_Tpex	TPGS2
2.41699e-05	0.43396	0.155	0.122	0.4593	CD8_Tpex	NXPE3
2.41876e-05	0.465353	0.122	0.088	0.459637	CD8_Tpex	ERMP1
2.44775e-05	0.354848	0.245	0.205	0.465146	CD8_Tpex	CHSY1
2.45509e-05	-0.162931	0.548	0.565	0.46654	CD8_Tpex	EIF3M
2.46493e-05	0.300243	0.279	0.232	0.46841	CD8_Tpex	BCL7B
2.48857e-05	0.340851	0.242	0.2	0.472903	CD8_Tpex	IBTK
2.49155e-05	-0.257879	0.318	0.363	0.473469	CD8_Tpex	RAB5IF
2.50825e-05	0.305599	0.184	0.145	0.476643	CD8_Tpex	RNF6
2.52677e-05	-0.250253	0.341	0.382	0.480162	CD8_Tpex	AKNA
2.52881e-05	-0.134343	0.753	0.758	0.48055	CD8_Tpex	ACTR2
2.52911e-05	-0.393651	0.14	0.175	0.480606	CD8_Tpex	POLR2G
2.57285e-05	0.473291	0.103	0.073	0.488918	CD8_Tpex	GALC
2.60282e-05	-0.324934	0.227	0.268	0.494614	CD8_Tpex	CAT
2.60403e-05	0.20658	0.388	0.335	0.494844	CD8_Tpex	SAFB
2.61556e-05	-0.264891	0.303	0.35	0.497034	CD8_Tpex	CDC5L
2.64572e-05	-0.913176	0.174	0.19	0.502766	CD8_Tpex	CFD
2.65107e-05	0.44855	0.144	0.112	0.503783	CD8_Tpex	OXNAD1
2.69381e-05	0.386837	0.186	0.147	0.511905	CD8_Tpex	BLM
2.69866e-05	-0.196407	0.436	0.463	0.512827	CD8_Tpex	TRIR
2.70915e-05	0.45136	0.129	0.095	0.514819	CD8_Tpex	VEGFB
2.73217e-05	-0.417501	0.136	0.168	0.519195	CD8_Tpex	MAN2B1
2.73507e-05	-0.229469	0.416	0.464	0.519745	CD8_Tpex	LOC119870132
2.75316e-05	0.206003	0.503	0.45	0.523183	CD8_Tpex	LMNB1
2.76301e-05	0.346632	0.203	0.161	0.525055	CD8_Tpex	TM9SF4
2.78521e-05	-0.311257	0.238	0.279	0.529273	CD8_Tpex	LOC119863900
2.7952e-05	0.374286	0.106	0.077	0.531172	CD8_Tpex	LOC102154889
2.79662e-05	-0.242421	0.364	0.409	0.531442	CD8_Tpex	SELENOF
2.82177e-05	0.413594	0.163	0.138	0.536221	CD8_Tpex	LANCL2
2.83882e-05	0.409238	0.109	0.079	0.539462	CD8_Tpex	RRNAD1
2.83884e-05	0.315557	0.264	0.22	0.539465	CD8_Tpex	SETD3
2.87305e-05	0.529508	0.12	0.089	0.545966	CD8_Tpex	ADAM9
2.97303e-05	-0.337992	0.186	0.22	0.564966	CD8_Tpex	HIKESHI
2.97403e-05	0.296411	0.16	0.126	0.565155	CD8_Tpex	EXOSC8
2.97799e-05	-0.339943	0.193	0.234	0.565907	CD8_Tpex	FAM32A
2.98688e-05	0.392081	0.177	0.138	0.567597	CD8_Tpex	PIAS2
3.01108e-05	0.460693	0.13	0.096	0.572195	CD8_Tpex	MTM1
3.01609e-05	0.412274	0.145	0.119	0.573147	CD8_Tpex	ANKRD46
3.02718e-05	-0.133681	0.465	0.448	0.575255	CD8_Tpex	PHACTR4
3.03314e-05	-0.179084	0.435	0.455	0.576389	CD8_Tpex	SRSF9
3.04284e-05	-0.273574	0.283	0.317	0.57823	CD8_Tpex	RNF213
3.04682e-05	-0.346738	0.19	0.229	0.578987	CD8_Tpex	GRAMD1A
3.09496e-05	-0.544953	0.073	0.104	0.588135	CD8_Tpex	LOC106559080
3.09561e-05	0.274053	0.167	0.13	0.588259	CD8_Tpex	LOC119869806
3.1719e-05	0.206241	0.467	0.414	0.602757	CD8_Tpex	PSME4
3.20402e-05	0.196656	0.489	0.434	0.60886	CD8_Tpex	TMEM123
3.2082e-05	0.394897	0.182	0.143	0.609655	CD8_Tpex	HNRNPLL
3.21313e-05	0.302144	0.253	0.208	0.610591	CD8_Tpex	UBAP2L
3.21734e-05	0.157223	0.714	0.672	0.61139	CD8_Tpex	STK38
3.26004e-05	-0.43526	0.137	0.17	0.619505	CD8_Tpex	PGD
3.27049e-05	-0.408213	0.127	0.129	0.621491	CD8_Tpex	LOC111091361
3.31483e-05	-0.2354	0.398	0.44	0.629917	CD8_Tpex	TOMM6
3.34657e-05	0.281623	0.316	0.272	0.635948	CD8_Tpex	C1GALT1
3.34752e-05	0.343308	0.205	0.163	0.63613	CD8_Tpex	SLC49A4
3.37239e-05	0.301743	0.273	0.228	0.640855	CD8_Tpex	FKBP15
3.39907e-05	0.231092	0.245	0.203	0.645926	CD8_Tpex	C7H1orf43
3.4337e-05	0.226451	0.404	0.352	0.652507	CD8_Tpex	LOC102156997
3.44565e-05	0.44026	0.149	0.113	0.654777	CD8_Tpex	SFI1
3.49796e-05	0.193339	0.525	0.474	0.664718	CD8_Tpex	THOC2
3.51558e-05	0.426141	0.147	0.111	0.668065	CD8_Tpex	ZNF592
3.52654e-05	0.446524	0.146	0.112	0.670148	CD8_Tpex	WDTC1
3.64222e-05	0.164753	0.734	0.707	0.69213	CD8_Tpex	CYRIB
3.64243e-05	-0.172989	0.319	0.316	0.692171	CD8_Tpex	TCEAL4
3.64386e-05	-0.369396	0.166	0.208	0.692443	CD8_Tpex	FCMR
3.73018e-05	-0.290978	0.239	0.285	0.708847	CD8_Tpex	SHARPIN
3.7425e-05	0.491328	0.113	0.082	0.711188	CD8_Tpex	SEPTIN10
3.75068e-05	-0.273345	0.209	0.223	0.712742	CD8_Tpex	PPP1R15A
3.75784e-05	-0.392298	0.136	0.174	0.714101	CD8_Tpex	ZYX
3.79345e-05	0.460207	0.136	0.105	0.720869	CD8_Tpex	PSEN1
3.79697e-05	0.292955	0.27	0.223	0.721537	CD8_Tpex	TBC1D14
3.80653e-05	-0.294957	0.233	0.266	0.723355	CD8_Tpex	FKBP8
3.81767e-05	0.334408	0.144	0.11	0.725472	CD8_Tpex	NAT10
3.8343e-05	0.123377	0.647	0.594	0.728632	CD8_Tpex	SP110
3.87855e-05	0.348321	0.196	0.155	0.73704	CD8_Tpex	ACAD9
3.88836e-05	0.499991	0.115	0.084	0.738905	CD8_Tpex	SLC35A1
3.90627e-05	0.377831	0.218	0.184	0.742309	CD8_Tpex	BMT2
3.92602e-05	0.219403	0.471	0.427	0.746061	CD8_Tpex	ITK
4.00498e-05	-0.498493	0.08	0.112	0.761067	CD8_Tpex	H2BC18
4.09872e-05	-0.131091	0.767	0.745	0.778881	CD8_Tpex	SLC38A2
4.10939e-05	0.239028	0.43	0.383	0.780908	CD8_Tpex	EIF2AK3
4.11708e-05	0.351858	0.149	0.114	0.782368	CD8_Tpex	PHF1
4.15587e-05	-0.2844	0.248	0.287	0.789739	CD8_Tpex	UQCRFS1
4.1982e-05	-0.158391	0.462	0.472	0.797784	CD8_Tpex	ASNSD1
4.20394e-05	0.263422	0.221	0.205	0.798875	CD8_Tpex	PDE6D
4.25433e-05	0.470472	0.129	0.101	0.80845	CD8_Tpex	RAI1
4.26355e-05	-0.285785	0.251	0.297	0.810202	CD8_Tpex	TMED9
4.26385e-05	-0.466158	0.123	0.156	0.81026	CD8_Tpex	EZH2
4.30818e-05	0.531072	0.1	0.071	0.818683	CD8_Tpex	PRPSAP2
4.31908e-05	0.384292	0.184	0.146	0.820754	CD8_Tpex	LOC100856727
4.32556e-05	0.22199	0.454	0.409	0.821986	CD8_Tpex	PRPF8
4.34039e-05	0.224886	0.222	0.183	0.824805	CD8_Tpex	DPF2
4.40831e-05	0.379642	0.196	0.158	0.837711	CD8_Tpex	HSD17B4
4.43785e-05	0.229745	0.414	0.373	0.843324	CD8_Tpex	CTNNBL1
4.45307e-05	-0.198185	0.391	0.411	0.846217	CD8_Tpex	FLII
4.49071e-05	-0.187562	0.365	0.383	0.85337	CD8_Tpex	COX14
4.49212e-05	-0.223447	0.413	0.45	0.853637	CD8_Tpex	TCEA1
4.51587e-05	0.258343	0.366	0.322	0.858151	CD8_Tpex	NPEPPS
4.51796e-05	0.378703	0.141	0.106	0.858549	CD8_Tpex	LOC119864723
4.59963e-05	0.324239	0.16	0.124	0.874068	CD8_Tpex	TMEM267
4.64872e-05	-0.147823	0.566	0.557	0.883396	CD8_Tpex	SOD2
4.72928e-05	-0.379643	0.157	0.192	0.898704	CD8_Tpex	MRPL30
4.76739e-05	-0.466093	0.103	0.135	0.905946	CD8_Tpex	CDK4
4.7728e-05	0.234416	0.399	0.352	0.906975	CD8_Tpex	RBM18
4.77408e-05	0.244527	0.246	0.203	0.907218	CD8_Tpex	ELP2
4.81421e-05	-0.450131	0.103	0.138	0.914844	CD8_Tpex	IFI44L
4.85511e-05	0.323962	0.233	0.191	0.922617	CD8_Tpex	ACTR1B
4.91986e-05	0.298476	0.192	0.153	0.93492	CD8_Tpex	YIPF5
4.93281e-05	0.437377	0.142	0.107	0.937381	CD8_Tpex	RABL3
4.97801e-05	0.266104	0.341	0.3	0.945972	CD8_Tpex	AGGF1
5.02565e-05	0.268958	0.224	0.182	0.955024	CD8_Tpex	FBXO48
5.04298e-05	0.314085	0.226	0.183	0.958317	CD8_Tpex	ZNF276
5.06464e-05	-0.275472	0.275	0.31	0.962434	CD8_Tpex	TMEM167A
5.11494e-05	-0.299241	0.228	0.269	0.971992	CD8_Tpex	BUD31
5.1259e-05	0.389477	0.16	0.123	0.974074	CD8_Tpex	GABPA
5.13945e-05	0.245978	0.197	0.159	0.97665	CD8_Tpex	SLC3A2
5.1625e-05	0.344506	0.21	0.169	0.98103	CD8_Tpex	FCHO2
5.25936e-05	0.261228	0.36	0.326	0.999437	CD8_Tpex	TTC39C
5.26264e-05	0.387275	0.165	0.127	1	CD8_Tpex	SART1
5.27281e-05	-0.310976	0.304	0.316	1	CD8_Tpex	PSAP
5.3794e-05	0.316787	0.242	0.201	1	CD8_Tpex	TFG
5.38406e-05	0.316774	0.212	0.188	1	CD8_Tpex	POLR3G
5.41395e-05	0.518591	0.111	0.082	1	CD8_Tpex	ACYP2
5.51789e-05	0.222499	0.451	0.409	1	CD8_Tpex	MRPL1
5.56986e-05	-0.361591	0.172	0.208	1	CD8_Tpex	TMEM204
5.57764e-05	0.312486	0.232	0.189	1	CD8_Tpex	TRIM23
5.58577e-05	-0.328128	0.186	0.222	1	CD8_Tpex	CIAO2B
5.58972e-05	-0.314973	0.22	0.256	1	CD8_Tpex	GIMAP6
5.60143e-05	0.220079	0.405	0.355	1	CD8_Tpex	SPTY2D1
5.72972e-05	0.229692	0.407	0.358	1	CD8_Tpex	XPO1
5.73946e-05	0.240376	0.376	0.333	1	CD8_Tpex	ZBTB38
5.80147e-05	-0.201493	0.536	0.574	1	CD8_Tpex	IL17RA
5.8501e-05	0.46969	0.128	0.096	1	CD8_Tpex	ALDH18A1
5.91964e-05	-0.119646	0.596	0.593	1	CD8_Tpex	ND3
5.96787e-05	-0.206731	0.814	0.822	1	CD8_Tpex	JUN
5.97733e-05	0.411231	0.16	0.125	1	CD8_Tpex	SIPA1L3
6.00768e-05	-0.408301	0.142	0.176	1	CD8_Tpex	LOC119863880
6.03986e-05	-0.304288	0.231	0.274	1	CD8_Tpex	ZNF830
6.058e-05	-0.454259	0.103	0.134	1	CD8_Tpex	H2AJ
6.0639e-05	0.239306	0.308	0.26	1	CD8_Tpex	NUP155
6.101e-05	-0.398472	0.125	0.161	1	CD8_Tpex	ZNHIT1
6.12704e-05	0.372463	0.186	0.149	1	CD8_Tpex	MPHOSPH9
6.23241e-05	-0.301971	0.215	0.253	1	CD8_Tpex	SNF8
6.32175e-05	0.399214	0.158	0.126	1	CD8_Tpex	ANAPC5
6.34538e-05	-0.252691	0.302	0.342	1	CD8_Tpex	SIRT7
6.36803e-05	-0.16268	0.365	0.372	1	CD8_Tpex	LOC119873934
6.39211e-05	-0.272216	0.281	0.326	1	CD8_Tpex	PSMA6
6.43307e-05	-0.283608	0.26	0.301	1	CD8_Tpex	P4HB
6.47575e-05	-0.210488	0.577	0.606	1	CD8_Tpex	UBALD2
6.50125e-05	0.323542	0.243	0.208	1	CD8_Tpex	OXSR1
6.52434e-05	0.30315	0.261	0.219	1	CD8_Tpex	ZFYVE16
6.57212e-05	-0.339579	0.176	0.217	1	CD8_Tpex	RAB1B
6.77297e-05	-0.232331	0.304	0.331	1	CD8_Tpex	VDAC1
6.78562e-05	0.269042	0.107	0.082	1	CD8_Tpex	B3GNTL1
6.81816e-05	0.337175	0.127	0.097	1	CD8_Tpex	LOC111093719
6.87163e-05	-0.318272	0.199	0.233	1	CD8_Tpex	POLR2I
6.88902e-05	0.341791	0.204	0.172	1	CD8_Tpex	RAB28
7.01204e-05	0.151855	0.625	0.577	1	CD8_Tpex	KDM2A
7.01706e-05	0.341692	0.224	0.188	1	CD8_Tpex	NBAS
7.11477e-05	-0.306989	0.205	0.249	1	CD8_Tpex	PSMD13
7.12195e-05	0.197438	0.402	0.351	1	CD8_Tpex	SUPT20H
7.16221e-05	-0.162167	0.531	0.545	1	CD8_Tpex	DGKZ
7.20142e-05	-0.200046	0.512	0.55	1	CD8_Tpex	OPTN
7.24572e-05	0.226714	0.417	0.371	1	CD8_Tpex	USP14
7.26459e-05	-0.312717	0.215	0.249	1	CD8_Tpex	C6H16orf54
7.34164e-05	-0.276814	0.24	0.267	1	CD8_Tpex	DOK2
7.39654e-05	-0.21966	0.473	0.497	1	CD8_Tpex	GIMAP4
7.45187e-05	-0.221038	0.319	0.337	1	CD8_Tpex	GTF2F1
7.4954e-05	0.431305	0.122	0.09	1	CD8_Tpex	GEMIN6
7.51197e-05	-0.468065	0.095	0.127	1	CD8_Tpex	LOC100856725
7.63e-05	-0.342022	0.159	0.199	1	CD8_Tpex	IL10RB
7.65672e-05	-0.347169	0.164	0.199	1	CD8_Tpex	HNRNPA0
7.695e-05	-0.155172	0.319	0.324	1	CD8_Tpex	CCT5
7.72495e-05	-0.231169	0.349	0.39	1	CD8_Tpex	RBM8A
7.75825e-05	0.195494	0.532	0.502	1	CD8_Tpex	RAP1GDS1
7.82591e-05	0.361972	0.204	0.17	1	CD8_Tpex	RBL1
7.86082e-05	0.111933	0.909	0.899	1	CD8_Tpex	JAK1
7.89435e-05	0.472726	0.13	0.1	1	CD8_Tpex	RNF43
7.9045e-05	0.22476	0.396	0.348	1	CD8_Tpex	CTDSPL2
7.91084e-05	0.405375	0.158	0.124	1	CD8_Tpex	ADAL
7.98353e-05	0.25342	0.24	0.197	1	CD8_Tpex	GPD2
8.06214e-05	-0.158053	0.569	0.593	1	CD8_Tpex	NDFIP1
8.09577e-05	0.396615	0.167	0.132	1	CD8_Tpex	SLC7A6OS
8.1316e-05	0.416731	0.111	0.081	1	CD8_Tpex	LOC111095448
8.14206e-05	-0.348928	0.173	0.21	1	CD8_Tpex	MANF
8.27848e-05	0.332962	0.208	0.168	1	CD8_Tpex	TRNT1
8.31947e-05	-0.480317	0.08	0.104	1	CD8_Tpex	U2AF1L4
8.4306e-05	-0.385233	0.134	0.17	1	CD8_Tpex	YKT6
8.50824e-05	0.227887	0.368	0.321	1	CD8_Tpex	CBL
8.52319e-05	-0.458028	0.097	0.13	1	CD8_Tpex	NR4A1
8.63139e-05	0.315228	0.235	0.197	1	CD8_Tpex	INPP1
8.7358e-05	-0.269975	0.283	0.319	1	CD8_Tpex	SNRNP27
8.79847e-05	0.229975	0.398	0.355	1	CD8_Tpex	ASXL1
8.84412e-05	0.402796	0.16	0.125	1	CD8_Tpex	IFT52
8.87977e-05	-0.33437	0.157	0.187	1	CD8_Tpex	SDHAF1
9.00309e-05	0.188964	0.309	0.264	1	CD8_Tpex	HMGXB4
9.03156e-05	-0.269161	0.261	0.305	1	CD8_Tpex	NUBP2
9.0335e-05	-0.222354	0.4	0.444	1	CD8_Tpex	GNAI3
9.06142e-05	0.24078	0.338	0.29	1	CD8_Tpex	HMGCR
9.10782e-05	-0.300552	0.213	0.255	1	CD8_Tpex	POLR2H
9.18841e-05	0.366059	0.199	0.161	1	CD8_Tpex	DNAJC24
9.26013e-05	-0.252144	0.363	0.409	1	CD8_Tpex	RNF130
9.31169e-05	0.2263	0.268	0.225	1	CD8_Tpex	NBN
9.34479e-05	-0.31062	0.198	0.233	1	CD8_Tpex	MRPS18C
9.38427e-05	0.266723	0.303	0.259	1	CD8_Tpex	ARHGAP17
9.45102e-05	-0.392404	0.108	0.132	1	CD8_Tpex	LOC610407
9.46073e-05	0.285465	0.132	0.103	1	CD8_Tpex	ZFYVE27
9.4907e-05	0.383461	0.152	0.117	1	CD8_Tpex	NCOA5
9.49488e-05	0.199382	0.514	0.488	1	CD8_Tpex	OXR1
9.5864e-05	0.41458	0.145	0.111	1	CD8_Tpex	DBT
9.61781e-05	-0.222198	0.383	0.405	1	CD8_Tpex	RBM3
9.64883e-05	0.487014	0.116	0.086	1	CD8_Tpex	LMLN
9.6533e-05	0.305625	0.249	0.212	1	CD8_Tpex	TRIM44
9.80287e-05	0.233538	0.335	0.287	1	CD8_Tpex	MAP3K1
9.86985e-05	-0.316679	0.19	0.222	1	CD8_Tpex	RBM22
9.92025e-05	0.30707	0.259	0.221	1	CD8_Tpex	CEP135
9.97608e-05	0.289334	0.294	0.262	1	CD8_Tpex	TAF3
0.000100146	-0.25184	0.259	0.286	1	CD8_Tpex	WDR1
0.000100571	0.29188	0.211	0.17	1	CD8_Tpex	RANBP3
0.000105108	0.308128	0.174	0.137	1	CD8_Tpex	GOLT1B
0.000106806	0.452027	0.154	0.124	1	CD8_Tpex	LOC100856339
0.000107025	0.265419	0.275	0.23	1	CD8_Tpex	SMU1
0.000107387	0.406032	0.145	0.111	1	CD8_Tpex	LOC102156269
0.000107424	-0.211384	0.412	0.456	1	CD8_Tpex	CRYBG1
0.000107653	-0.322009	0.179	0.212	1	CD8_Tpex	SMIM30
0.000108258	0.242873	0.368	0.323	1	CD8_Tpex	UBE2E1
0.000108894	-0.363887	0.174	0.203	1	CD8_Tpex	LOC106558673
0.000109138	0.360697	0.173	0.136	1	CD8_Tpex	STAT5A
0.000110228	0.455538	0.114	0.084	1	CD8_Tpex	PLA2G6
0.000110527	0.35275	0.184	0.147	1	CD8_Tpex	HMGXB3
0.000111056	0.346267	0.209	0.173	1	CD8_Tpex	TTC39B
0.000111123	-0.400444	0.122	0.155	1	CD8_Tpex	NDUFS3
0.000111566	-0.303376	0.204	0.238	1	CD8_Tpex	LRP10
0.000112015	0.251549	0.346	0.306	1	CD8_Tpex	TNPO3
0.000112787	0.247113	0.328	0.282	1	CD8_Tpex	LEPROTL1
0.000113368	0.261828	0.25	0.207	1	CD8_Tpex	IKBKE
0.000113787	-0.329202	0.183	0.222	1	CD8_Tpex	SDF2
0.000113997	-0.360486	0.144	0.179	1	CD8_Tpex	CCDC124
0.000114505	0.125781	0.653	0.603	1	CD8_Tpex	PPIG
0.000114604	0.360936	0.233	0.198	1	CD8_Tpex	RYR2
0.000114753	-0.268273	0.123	0.133	1	CD8_Tpex	HMGA1
0.000115186	0.352946	0.168	0.132	1	CD8_Tpex	HMOX2
0.000115784	-0.388667	0.133	0.169	1	CD8_Tpex	CNDP2
0.000117126	-0.185507	0.374	0.39	1	CD8_Tpex	HCST
0.000117794	0.292518	0.275	0.232	1	CD8_Tpex	COIL
0.000118106	0.254472	0.315	0.272	1	CD8_Tpex	CSNK1D
0.000118163	-0.272614	0.26	0.306	1	CD8_Tpex	RGCC
0.000118339	0.443747	0.105	0.076	1	CD8_Tpex	RAD52
0.000119427	-0.344749	0.166	0.201	1	CD8_Tpex	CANT1
0.000119915	0.489432	0.121	0.091	1	CD8_Tpex	INTS9
0.000120323	0.378984	0.156	0.121	1	CD8_Tpex	TMEM106B
0.000120656	-0.49954	0.073	0.103	1	CD8_Tpex	LOC102156243
0.000120709	-0.356808	0.151	0.184	1	CD8_Tpex	NANS
0.000120903	0.306899	0.212	0.172	1	CD8_Tpex	TMEM33
0.000123186	-0.330925	0.166	0.206	1	CD8_Tpex	UBE2Q1
0.000124196	0.403946	0.16	0.13	1	CD8_Tpex	RUFY2
0.000124992	0.308759	0.235	0.198	1	CD8_Tpex	NIPA2
0.000125592	0.345706	0.117	0.088	1	CD8_Tpex	MRNIP
0.000125626	0.26574	0.261	0.218	1	CD8_Tpex	TNFSF10
0.000126125	-0.379806	0.11	0.145	1	CD8_Tpex	IRF5
0.000126468	-0.129117	0.579	0.587	1	CD8_Tpex	SLC66A3
0.000128028	0.292003	0.26	0.222	1	CD8_Tpex	ERO1B
0.000129616	0.200864	0.305	0.261	1	CD8_Tpex	FBXL5
0.000130672	0.437592	0.119	0.089	1	CD8_Tpex	LOC102151653
0.000133261	-0.1841	0.469	0.491	1	CD8_Tpex	ACTN4
0.000133434	0.429852	0.118	0.088	1	CD8_Tpex	ZSWIM7
0.000134371	-0.227218	0.364	0.405	1	CD8_Tpex	DYNC1I2
0.000135683	-0.415838	0.154	0.177	1	CD8_Tpex	H1-3
0.000136848	-0.129958	0.79	0.809	1	CD8_Tpex	EEF1G
0.000137722	-0.268611	0.272	0.309	1	CD8_Tpex	PDLIM2
0.000138121	0.164981	0.524	0.474	1	CD8_Tpex	PCNP
0.000138582	0.145982	0.613	0.564	1	CD8_Tpex	HELZ
0.000140043	0.407505	0.144	0.114	1	CD8_Tpex	GPATCH3
0.000141463	-0.216744	0.319	0.346	1	CD8_Tpex	PDAP1
0.00014176	0.426245	0.148	0.118	1	CD8_Tpex	CLPB
0.000141781	0.480749	0.102	0.078	1	CD8_Tpex	XIAP
0.000142706	0.355258	0.103	0.077	1	CD8_Tpex	THUMPD1
0.000143139	0.247845	0.337	0.293	1	CD8_Tpex	WASHC5
0.00014317	0.194955	0.345	0.298	1	CD8_Tpex	XBP1
0.000143661	0.362224	0.188	0.153	1	CD8_Tpex	LOC111095253
0.000145436	0.421508	0.121	0.091	1	CD8_Tpex	ZNF606
0.000145494	0.258612	0.309	0.266	1	CD8_Tpex	FBXO7
0.000146024	0.17647	0.405	0.356	1	CD8_Tpex	WSB1
0.000146509	0.334414	0.214	0.179	1	CD8_Tpex	USF3
0.000147508	-0.351613	0.149	0.183	1	CD8_Tpex	GPI
0.000147858	-0.435003	0.096	0.128	1	CD8_Tpex	LOC102155971
0.00014835	0.555937	0.1	0.074	1	CD8_Tpex	AHR
0.000150054	0.338924	0.182	0.145	1	CD8_Tpex	CREBZF
0.000151433	0.377776	0.147	0.114	1	CD8_Tpex	MTOR
0.000151573	0.112974	0.613	0.563	1	CD8_Tpex	SRSF11
0.000153147	0.296267	0.24	0.199	1	CD8_Tpex	PCMTD1
0.000154012	-0.252488	0.28	0.31	1	CD8_Tpex	ZNF250
0.000155668	0.342165	0.185	0.148	1	CD8_Tpex	RNF139
0.000156521	0.345853	0.15	0.117	1	CD8_Tpex	TBC1D2B
0.000156535	0.293999	0.187	0.15	1	CD8_Tpex	GPATCH2L
0.000156837	0.292249	0.196	0.158	1	CD8_Tpex	LOC106559441
0.000156915	0.167856	0.432	0.383	1	CD8_Tpex	ILF3
0.000157562	0.284261	0.243	0.202	1	CD8_Tpex	ZUP1
0.000158563	-0.356525	0.149	0.185	1	CD8_Tpex	MPG
0.000159356	0.293517	0.206	0.167	1	CD8_Tpex	XPO7
0.00015965	0.200573	0.208	0.173	1	CD8_Tpex	CPSF7
0.000160193	0.280697	0.239	0.197	1	CD8_Tpex	PI4KA
0.000160643	0.379835	0.135	0.103	1	CD8_Tpex	NAXD
0.000162412	0.137554	0.271	0.232	1	CD8_Tpex	NFE2L2
0.000164018	0.479406	0.108	0.082	1	CD8_Tpex	UTP4
0.000164058	0.269094	0.251	0.209	1	CD8_Tpex	GMEB1
0.000165953	0.331983	0.167	0.132	1	CD8_Tpex	TNIP2
0.000166029	-0.127311	0.859	0.854	1	CD8_Tpex	HSP90AB1
0.000166034	-0.334881	0.163	0.2	1	CD8_Tpex	NAA38
0.000167997	-0.357785	0.142	0.178	1	CD8_Tpex	RRP36
0.000169041	-0.480388	0.074	0.103	1	CD8_Tpex	SETD1B
0.000169848	-0.216169	0.378	0.414	1	CD8_Tpex	LBR
0.00017031	0.294791	0.203	0.165	1	CD8_Tpex	RABL6
0.000170868	-0.282046	0.225	0.267	1	CD8_Tpex	MAF1
0.000173687	-0.374386	0.138	0.167	1	CD8_Tpex	DDX39A
0.00017409	-0.223544	0.271	0.287	1	CD8_Tpex	LOC476006
0.000175269	0.398514	0.153	0.129	1	CD8_Tpex	DHRS7B
0.000175674	0.119879	0.731	0.686	1	CD8_Tpex	SLTM
0.00017657	-0.311053	0.174	0.204	1	CD8_Tpex	MRPL27
0.000176946	-0.315245	0.18	0.215	1	CD8_Tpex	MAP2K2
0.000177551	-0.358643	0.147	0.182	1	CD8_Tpex	SDHD
0.000177982	0.318676	0.224	0.184	1	CD8_Tpex	CD80
0.000181953	0.35126	0.166	0.131	1	CD8_Tpex	CDKL2
0.000182022	0.30291	0.215	0.176	1	CD8_Tpex	IKBKB
0.000182749	0.223769	0.34	0.294	1	CD8_Tpex	RNF138
0.000184583	-0.288945	0.23	0.265	1	CD8_Tpex	DBNL
0.000184797	0.484718	0.119	0.091	1	CD8_Tpex	SLAIN1
0.000185468	0.274636	0.242	0.201	1	CD8_Tpex	AMZ2
0.000189329	0.323163	0.255	0.221	1	CD8_Tpex	LOC610578
0.000189648	-0.337537	0.161	0.192	1	CD8_Tpex	MRPL41
0.00019055	0.201483	0.166	0.135	1	CD8_Tpex	LOC111090681
0.000191074	0.243937	0.284	0.241	1	CD8_Tpex	TXNDC9
0.000192083	0.340262	0.166	0.131	1	CD8_Tpex	DENND6A
0.000192483	-0.408286	0.113	0.144	1	CD8_Tpex	ORAI2
0.000193012	0.131532	0.621	0.573	1	CD8_Tpex	THRAP3
0.000195375	0.342163	0.157	0.123	1	CD8_Tpex	ARRDC4
0.000196978	-0.13857	0.607	0.622	1	CD8_Tpex	HNRNPU
0.0002008	0.142003	0.602	0.554	1	CD8_Tpex	STK10
0.000201374	0.308813	0.258	0.219	1	CD8_Tpex	EXOC1
0.000202083	0.211539	0.3	0.256	1	CD8_Tpex	ZC3H18
0.00020293	0.296812	0.262	0.225	1	CD8_Tpex	IP6K1
0.000204879	0.220949	0.369	0.324	1	CD8_Tpex	GMPS
0.000205167	0.400349	0.132	0.108	1	CD8_Tpex	ASH2L
0.000205867	0.220039	0.245	0.205	1	CD8_Tpex	TRAF5
0.000205919	-0.385225	0.082	0.112	1	CD8_Tpex	KCTD12
0.000206297	0.407483	0.14	0.108	1	CD8_Tpex	BCAP29
0.000206499	-0.228292	0.279	0.3	1	CD8_Tpex	BIN1
0.000207805	0.366441	0.148	0.115	1	CD8_Tpex	EXOSC1
0.000207983	0.225635	0.38	0.337	1	CD8_Tpex	CYLD
0.000208117	-0.402245	0.111	0.143	1	CD8_Tpex	PDLIM7
0.000209214	-0.473536	0.079	0.108	1	CD8_Tpex	TMEM256
0.000209636	-0.379806	0.12	0.153	1	CD8_Tpex	IDH3B
0.000210247	0.406465	0.152	0.12	1	CD8_Tpex	LIN9
0.000210886	-0.371564	0.132	0.167	1	CD8_Tpex	CYC1
0.000211537	0.328269	0.179	0.143	1	CD8_Tpex	OTUB1
0.000212666	0.299257	0.214	0.175	1	CD8_Tpex	PHF6
0.000213775	-0.221935	0.365	0.379	1	CD8_Tpex	TMPO
0.00021621	0.355618	0.198	0.163	1	CD8_Tpex	BCKDHB
0.000216675	0.232979	0.377	0.338	1	CD8_Tpex	PPP2CA
0.000217313	-0.332325	0.15	0.187	1	CD8_Tpex	UBE2J2
0.000220838	0.386784	0.128	0.097	1	CD8_Tpex	DCAF16
0.000220919	0.305151	0.226	0.189	1	CD8_Tpex	KDELR2
0.000221071	0.384643	0.127	0.108	1	CD8_Tpex	CHCHD6
0.0002215	-0.154705	0.536	0.556	1	CD8_Tpex	SNX3
0.000222508	0.388556	0.112	0.084	1	CD8_Tpex	DCUN1D2
0.000223955	0.236858	0.246	0.206	1	CD8_Tpex	LAMTOR3
0.000224385	0.184628	0.396	0.348	1	CD8_Tpex	TRANK1
0.000229604	0.402007	0.142	0.11	1	CD8_Tpex	PSD2
0.000235471	-0.426031	0.106	0.138	1	CD8_Tpex	HSPB1
0.000235921	0.340419	0.124	0.095	1	CD8_Tpex	VPS11
0.000240855	0.206305	0.175	0.144	1	CD8_Tpex	EIF4E2
0.000240897	0.203028	0.429	0.383	1	CD8_Tpex	UGCG
0.000241465	-0.304435	0.174	0.2	1	CD8_Tpex	SDHAF2
0.000243772	-0.324844	0.146	0.166	1	CD8_Tpex	MCM4
0.000244857	-0.312048	0.182	0.22	1	CD8_Tpex	CHST7
0.000246262	-0.31724	0.145	0.168	1	CD8_Tpex	NRM
0.000249113	-0.318357	0.184	0.221	1	CD8_Tpex	STARD10
0.000255279	-0.360501	0.147	0.182	1	CD8_Tpex	TMEM50B
0.0002587	0.327968	0.215	0.181	1	CD8_Tpex	FIG4
0.000259306	0.181382	0.46	0.413	1	CD8_Tpex	ADSS2
0.00026092	0.439371	0.101	0.074	1	CD8_Tpex	H6PD
0.00026164	0.329152	0.208	0.177	1	CD8_Tpex	ATXN10
0.000261876	0.15062	0.167	0.137	1	CD8_Tpex	C30H15orf65
0.000262163	0.303169	0.216	0.178	1	CD8_Tpex	PINX1
0.00026335	0.197586	0.169	0.139	1	CD8_Tpex	DCLRE1C
0.000263531	-0.152557	0.806	0.791	1	CD8_Tpex	ODC1
0.000264846	0.421645	0.102	0.075	1	CD8_Tpex	LOC111095124
0.000265004	0.264646	0.294	0.271	1	CD8_Tpex	NT5DC1
0.00026743	-0.196207	0.405	0.441	1	CD8_Tpex	ND4L
0.000268981	0.206174	0.417	0.372	1	CD8_Tpex	ARIH2
0.000269598	0.411435	0.142	0.114	1	CD8_Tpex	WASHC4
0.000270207	0.482741	0.1	0.074	1	CD8_Tpex	PIGX
0.000270859	0.32241	0.224	0.189	1	CD8_Tpex	MAML1
0.000271641	0.458637	0.122	0.095	1	CD8_Tpex	IFT88
0.000272903	-0.296947	0.197	0.232	1	CD8_Tpex	PUF60
0.000273254	0.371325	0.14	0.109	1	CD8_Tpex	LOC111091814
0.000273301	0.283599	0.274	0.236	1	CD8_Tpex	NEK1
0.000273459	0.274614	0.237	0.197	1	CD8_Tpex	FRMD6
0.000273749	-0.267899	0.198	0.222	1	CD8_Tpex	DENND2D
0.000277274	-0.272231	0.238	0.274	1	CD8_Tpex	MGAT2
0.000280785	0.267394	0.303	0.269	1	CD8_Tpex	MTREX
0.000281822	0.282942	0.238	0.199	1	CD8_Tpex	CNOT6
0.000282884	-0.190831	0.458	0.491	1	CD8_Tpex	IK
0.000283528	-0.439815	0.094	0.121	1	CD8_Tpex	ZFAND2A
0.000284379	0.334422	0.182	0.149	1	CD8_Tpex	HSF1
0.00028567	-0.329505	0.161	0.193	1	CD8_Tpex	ZDHHC12
0.000288002	0.156456	0.652	0.612	1	CD8_Tpex	EP300
0.000289635	-0.264043	0.213	0.236	1	CD8_Tpex	LOC478984
0.000290004	0.199439	0.434	0.389	1	CD8_Tpex	PANK3
0.000298421	-0.353093	0.142	0.174	1	CD8_Tpex	LOC100856786
0.000300966	0.226596	0.371	0.342	1	CD8_Tpex	TENT4B
0.000302785	0.211916	0.2	0.166	1	CD8_Tpex	PBXIP1
0.000303816	0.328314	0.194	0.16	1	CD8_Tpex	BIN3
0.000307264	0.222623	0.413	0.374	1	CD8_Tpex	RASSF3
0.000307302	0.327449	0.187	0.151	1	CD8_Tpex	BSDC1
0.00030752	0.279091	0.219	0.181	1	CD8_Tpex	LOC111091000
0.000311168	0.396609	0.117	0.088	1	CD8_Tpex	FANCD2
0.000312358	0.242876	0.307	0.267	1	CD8_Tpex	GBF1
0.00031302	0.396006	0.137	0.11	1	CD8_Tpex	CMTR1
0.000316533	-0.301535	0.136	0.171	1	CD8_Tpex	KLRG1
0.000316857	0.255133	0.225	0.186	1	CD8_Tpex	NOL11
0.000318146	-0.106871	0.719	0.72	1	CD8_Tpex	OSTF1
0.000321597	0.421118	0.119	0.09	1	CD8_Tpex	PITRM1
0.000328056	-0.274857	0.216	0.247	1	CD8_Tpex	RBM42
0.000329648	0.39781	0.152	0.127	1	CD8_Tpex	VPS45
0.000332254	0.216756	0.392	0.35	1	CD8_Tpex	COA1
0.000333598	0.352558	0.123	0.11	1	CD8_Tpex	AMMECR1
0.000334696	0.165646	0.488	0.441	1	CD8_Tpex	USP48
0.000336388	0.302018	0.215	0.182	1	CD8_Tpex	PCMTD2
0.000342271	-0.12453	0.424	0.423	1	CD8_Tpex	LOC111092109
0.000342548	0.432867	0.108	0.08	1	CD8_Tpex	ZNF341
0.000343893	-0.302199	0.184	0.213	1	CD8_Tpex	C18H11orf98
0.000345144	-0.192697	0.42	0.465	1	CD8_Tpex	PLIN2
0.00035318	0.347029	0.128	0.098	1	CD8_Tpex	EZH1
0.000353603	-0.252247	0.254	0.296	1	CD8_Tpex	LMO4
0.000355978	0.246128	0.329	0.293	1	CD8_Tpex	LRRFIP2
0.000361123	-0.183501	0.375	0.397	1	CD8_Tpex	LDHB
0.000361552	0.157829	0.57	0.526	1	CD8_Tpex	CEP350
0.000363924	0.249054	0.145	0.117	1	CD8_Tpex	CSTF1
0.000366276	0.381055	0.145	0.113	1	CD8_Tpex	TRIB2
0.000371563	0.179084	0.37	0.324	1	CD8_Tpex	SOCS4
0.000371827	0.349611	0.17	0.139	1	CD8_Tpex	HEATR5B
0.000372942	0.294222	0.233	0.195	1	CD8_Tpex	AFG3L2
0.000374976	-0.259676	0.267	0.306	1	CD8_Tpex	RPL10L
0.00037758	-0.212964	0.271	0.315	1	CD8_Tpex	SEC11A
0.000382387	-0.364516	0.112	0.136	1	CD8_Tpex	MRPL12
0.00038328	0.192035	0.465	0.42	1	CD8_Tpex	MAP4K4
0.000384234	0.218887	0.274	0.233	1	CD8_Tpex	UPF1
0.000384465	-0.283624	0.199	0.239	1	CD8_Tpex	FAT4
0.000389309	-0.264863	0.202	0.228	1	CD8_Tpex	EVA1B
0.00038979	-0.251309	0.24	0.27	1	CD8_Tpex	ACAA1
0.00039183	0.409031	0.135	0.105	1	CD8_Tpex	APH1B
0.000395763	-0.223221	0.29	0.318	1	CD8_Tpex	ELOA
0.000396366	0.343519	0.171	0.142	1	CD8_Tpex	FAM3C
0.000398175	-0.23687	0.301	0.33	1	CD8_Tpex	C4H1orf131
0.000398687	-0.19874	0.103	0.097	1	CD8_Tpex	LOC119867945
0.000398988	-0.224482	0.344	0.382	1	CD8_Tpex	BLOC1S1
0.00039982	0.327928	0.202	0.17	1	CD8_Tpex	SMAD3
0.000403135	0.249287	0.191	0.156	1	CD8_Tpex	GPATCH4
0.000406642	0.341219	0.183	0.149	1	CD8_Tpex	SOCS5
0.000409451	0.21285	0.23	0.194	1	CD8_Tpex	ERGIC3
0.000410568	-0.321483	0.136	0.158	1	CD8_Tpex	CENPX
0.00041074	0.240732	0.308	0.278	1	CD8_Tpex	IPO11
0.000411809	0.13832	0.146	0.124	1	CD8_Tpex	POMK
0.000418131	0.258005	0.212	0.175	1	CD8_Tpex	ETAA1
0.00042043	0.252867	0.327	0.285	1	CD8_Tpex	SSBP3
0.000426847	-0.166179	0.455	0.484	1	CD8_Tpex	NDUFA13
0.000430136	0.271009	0.187	0.153	1	CD8_Tpex	ORMDL1
0.000431437	-0.193781	0.394	0.437	1	CD8_Tpex	FAM204A
0.000435661	0.338957	0.138	0.108	1	CD8_Tpex	ATXN1L
0.000435995	-0.41628	0.1	0.127	1	CD8_Tpex	PLPP6
0.000436765	0.286514	0.127	0.1	1	CD8_Tpex	SP2
0.000441628	-0.349704	0.135	0.167	1	CD8_Tpex	CDC34
0.000441774	-0.348747	0.131	0.157	1	CD8_Tpex	RCC2
0.000443947	0.401899	0.127	0.098	1	CD8_Tpex	BBS7
0.000444862	0.19915	0.329	0.286	1	CD8_Tpex	NUP214
0.000449207	0.32831	0.208	0.176	1	CD8_Tpex	TRAPPC8
0.0004508	-0.332502	0.142	0.172	1	CD8_Tpex	SLC25A11
0.000452157	0.421827	0.125	0.097	1	CD8_Tpex	NAPB
0.000454342	0.292958	0.157	0.125	1	CD8_Tpex	WSCD2
0.0004552	0.36729	0.139	0.109	1	CD8_Tpex	AREL1
0.000456738	0.17968	0.493	0.456	1	CD8_Tpex	ADD1
0.000457365	-0.323224	0.154	0.184	1	CD8_Tpex	LOC102153224
0.000459817	-0.339361	0.139	0.168	1	CD8_Tpex	LOC100687566
0.000464403	0.242961	0.172	0.141	1	CD8_Tpex	LOC100856758
0.000465449	0.328139	0.155	0.123	1	CD8_Tpex	TP53
0.00047048	-0.353078	0.133	0.162	1	CD8_Tpex	NEU3
0.000475358	0.145224	0.522	0.476	1	CD8_Tpex	SECISBP2L
0.000483592	-0.197146	0.327	0.371	1	CD8_Tpex	FDX1
0.000490212	-0.152363	0.569	0.599	1	CD8_Tpex	DAZAP2
0.000490349	0.385827	0.142	0.112	1	CD8_Tpex	SKA3
0.000495626	0.409365	0.119	0.091	1	CD8_Tpex	HDAC3
0.000495692	-0.194966	0.385	0.415	1	CD8_Tpex	DNAJA2
0.000495996	0.401858	0.104	0.078	1	CD8_Tpex	TECPR2
0.000500027	0.216592	0.349	0.307	1	CD8_Tpex	RBM23
0.00050169	0.249478	0.309	0.27	1	CD8_Tpex	FANCL
0.000503143	0.173886	0.478	0.431	1	CD8_Tpex	SMARCC1
0.000503588	0.292907	0.216	0.179	1	CD8_Tpex	BICRA
0.000508338	0.255912	0.213	0.176	1	CD8_Tpex	RNF114
0.000511598	-0.244426	0.258	0.288	1	CD8_Tpex	COA5
0.000511997	0.269512	0.144	0.115	1	CD8_Tpex	MTHFSD
0.000514352	0.292658	0.189	0.154	1	CD8_Tpex	NVL
0.000519042	-0.262301	0.213	0.241	1	CD8_Tpex	FERMT3
0.000521609	0.316192	0.198	0.165	1	CD8_Tpex	UBE2Z
0.000526481	-0.239794	0.312	0.35	1	CD8_Tpex	NOC3L
0.000529899	0.377974	0.137	0.107	1	CD8_Tpex	LOC477391
0.000532389	0.287432	0.132	0.105	1	CD8_Tpex	ERI3
0.000532609	0.241418	0.165	0.134	1	CD8_Tpex	LYSMD2
0.000534581	0.278553	0.202	0.18	1	CD8_Tpex	SNRNP40
0.000537665	-0.298812	0.173	0.204	1	CD8_Tpex	NDUFAB1
0.000539603	0.316774	0.196	0.165	1	CD8_Tpex	NR2C1
0.00054095	0.210229	0.346	0.304	1	CD8_Tpex	DYNLT1
0.000541644	0.181251	0.463	0.42	1	CD8_Tpex	NCBP2
0.000542207	-0.325745	0.155	0.186	1	CD8_Tpex	SH3BP1
0.000544094	0.167116	0.529	0.49	1	CD8_Tpex	ETF1
0.000545965	0.357409	0.15	0.119	1	CD8_Tpex	SMIM19
0.00054831	0.243841	0.227	0.19	1	CD8_Tpex	INPP5B
0.000552101	0.363123	0.135	0.105	1	CD8_Tpex	OSGIN2
0.000552449	0.295231	0.192	0.157	1	CD8_Tpex	CCNH
0.000554317	-0.370291	0.115	0.145	1	CD8_Tpex	VPS25
0.000555826	-0.239891	0.242	0.243	1	CD8_Tpex	LOC111095540
0.000560517	-0.310654	0.156	0.191	1	CD8_Tpex	MRPL43
0.000560697	0.268402	0.218	0.181	1	CD8_Tpex	PGS1
0.000577876	0.353061	0.157	0.126	1	CD8_Tpex	CHMP2B
0.000580053	-0.20487	0.279	0.29	1	CD8_Tpex	LOC111091026
0.00058083	-0.312484	0.156	0.19	1	CD8_Tpex	CTDNEP1
0.000582391	-0.223231	0.31	0.345	1	CD8_Tpex	BCAP31
0.000586005	-0.316079	0.161	0.193	1	CD8_Tpex	MRPS16
0.000587132	0.44431	0.101	0.08	1	CD8_Tpex	MRPL48
0.000592036	0.220873	0.364	0.324	1	CD8_Tpex	CSGALNACT2
0.000597136	-0.278449	0.212	0.242	1	CD8_Tpex	PPM1G
0.000603507	-0.194743	0.396	0.411	1	CD8_Tpex	PRDX6
0.000605373	-0.183847	0.404	0.427	1	CD8_Tpex	CCT6A
0.000605621	0.401004	0.117	0.095	1	CD8_Tpex	ZNF398
0.000608277	0.282063	0.247	0.209	1	CD8_Tpex	ZNF652
0.000613358	0.283215	0.172	0.139	1	CD8_Tpex	KIF1B
0.000615291	-0.359425	0.214	0.224	1	CD8_Tpex	POLR2A
0.000617694	0.176181	0.358	0.315	1	CD8_Tpex	GTPBP1
0.000618638	-0.33903	0.14	0.17	1	CD8_Tpex	PSMD2
0.000621175	0.282742	0.258	0.223	1	CD8_Tpex	UPF3A
0.000622572	0.376685	0.139	0.109	1	CD8_Tpex	TBP
0.000625099	-0.319553	0.156	0.188	1	CD8_Tpex	CASP7
0.00062646	0.13583	0.527	0.481	1	CD8_Tpex	SETDB2
0.000627914	0.29505	0.157	0.126	1	CD8_Tpex	CDC16
0.000633472	0.315797	0.138	0.121	1	CD8_Tpex	PPAT
0.00064066	0.415177	0.12	0.096	1	CD8_Tpex	COX10
0.000642355	0.220573	0.102	0.082	1	CD8_Tpex	LOC119873568
0.000642974	0.19879	0.304	0.263	1	CD8_Tpex	ELK4
0.000644635	-0.401049	0.093	0.117	1	CD8_Tpex	TADA3
0.000645339	0.226129	0.243	0.205	1	CD8_Tpex	NUDT4
0.000645702	0.292337	0.179	0.145	1	CD8_Tpex	POLA2
0.0006489	-0.208202	0.28	0.299	1	CD8_Tpex	NHP2
0.00064952	0.441864	0.108	0.083	1	CD8_Tpex	CDR2
0.000652102	0.21646	0.354	0.328	1	CD8_Tpex	ZNRF1
0.000652384	0.291555	0.167	0.135	1	CD8_Tpex	DLGAP4
0.000655033	-0.178658	0.366	0.387	1	CD8_Tpex	NUDC
0.00066016	0.426003	0.116	0.092	1	CD8_Tpex	TTC13
0.000670431	0.221354	0.218	0.183	1	CD8_Tpex	JPT2
0.000671234	-0.251882	0.205	0.23	1	CD8_Tpex	PRELID1
0.000672066	0.172	0.422	0.377	1	CD8_Tpex	GFM1
0.000676599	-0.143953	0.363	0.367	1	CD8_Tpex	ZFAND5
0.000681671	0.261473	0.263	0.226	1	CD8_Tpex	ATP7A
0.000683799	0.229262	0.331	0.293	1	CD8_Tpex	PRPF18
0.000684216	0.37699	0.125	0.096	1	CD8_Tpex	MCM8
0.000689936	0.358845	0.146	0.117	1	CD8_Tpex	HINFP
0.000694577	-0.230577	0.132	0.142	1	CD8_Tpex	DKC1
0.000695914	0.164392	0.524	0.491	1	CD8_Tpex	RBM27
0.000703812	0.359832	0.122	0.094	1	CD8_Tpex	PAQR3
0.000716099	0.43102	0.103	0.078	1	CD8_Tpex	BRMS1L
0.000718911	0.3618	0.152	0.123	1	CD8_Tpex	ERI1
0.000727338	-0.147413	0.489	0.505	1	CD8_Tpex	MLLT6
0.000728664	0.15151	0.461	0.416	1	CD8_Tpex	ARHGAP26
0.00072898	-0.215476	0.331	0.366	1	CD8_Tpex	PSMC3
0.000731625	-0.276315	0.134	0.151	1	CD8_Tpex	SLIRP
0.00073173	0.280587	0.227	0.195	1	CD8_Tpex	MPRIP
0.000733273	-0.117911	0.654	0.655	1	CD8_Tpex	SEC11C
0.000733949	-0.277875	0.203	0.238	1	CD8_Tpex	UFD1
0.000735621	0.376796	0.112	0.085	1	CD8_Tpex	ANKLE2
0.000740166	0.248321	0.118	0.095	1	CD8_Tpex	SORBS3
0.000740724	0.206575	0.285	0.246	1	CD8_Tpex	UBN2
0.000743384	0.338561	0.137	0.108	1	CD8_Tpex	NIF3L1
0.000759271	0.158215	0.527	0.483	1	CD8_Tpex	CCAR1
0.000761872	0.44281	0.103	0.078	1	CD8_Tpex	TRMT44
0.000766807	-0.245959	0.196	0.218	1	CD8_Tpex	NAPA
0.000768267	-0.323338	0.144	0.171	1	CD8_Tpex	RMND5B
0.000774653	-0.291379	0.205	0.242	1	CD8_Tpex	ATF3
0.000779032	0.21317	0.372	0.34	1	CD8_Tpex	HAT1
0.000790113	0.188119	0.382	0.339	1	CD8_Tpex	CEP95
0.000797236	-0.205731	0.312	0.339	1	CD8_Tpex	EIF3L
0.000798205	-0.419263	0.107	0.134	1	CD8_Tpex	IER3
0.000799051	0.38373	0.134	0.11	1	CD8_Tpex	TRMT11
0.000805649	-0.424584	0.088	0.114	1	CD8_Tpex	CEP20
0.000810688	0.344472	0.142	0.112	1	CD8_Tpex	MRE11
0.000811318	0.170963	0.534	0.503	1	CD8_Tpex	PCM1
0.000812367	0.393626	0.119	0.091	1	CD8_Tpex	MRPL4
0.000821053	0.196382	0.233	0.198	1	CD8_Tpex	EVI2B
0.000831721	-0.31311	0.16	0.185	1	CD8_Tpex	LACTB
0.000835468	0.38994	0.135	0.109	1	CD8_Tpex	PCCB
0.000839455	0.306243	0.147	0.117	1	CD8_Tpex	LIN7C
0.000853426	0.432323	0.105	0.08	1	CD8_Tpex	BRI3BP
0.000853619	-0.188561	0.414	0.438	1	CD8_Tpex	LOC100682992
0.000855683	0.405193	0.106	0.08	1	CD8_Tpex	LTO1
0.000855684	0.244277	0.255	0.217	1	CD8_Tpex	GABARAPL1
0.000863586	-0.311795	0.14	0.174	1	CD8_Tpex	PIN1
0.000874591	0.374634	0.135	0.107	1	CD8_Tpex	TMEM209
0.000875449	0.154872	0.182	0.154	1	CD8_Tpex	PHOSPHO2
0.000902922	-0.337477	0.122	0.153	1	CD8_Tpex	WASHC3
0.000904566	0.380565	0.119	0.092	1	CD8_Tpex	TBC1D17
0.000913081	0.120846	0.491	0.447	1	CD8_Tpex	ARID4A
0.000915905	0.304171	0.193	0.16	1	CD8_Tpex	ATM
0.000919272	0.338535	0.147	0.122	1	CD8_Tpex	POGLUT1
0.000920354	-0.41747	0.079	0.106	1	CD8_Tpex	P2RX5
0.000922607	0.170494	0.537	0.506	1	CD8_Tpex	PTPN2
0.000926427	0.17854	0.469	0.428	1	CD8_Tpex	ARHGAP25
0.000927452	-0.396168	0.088	0.108	1	CD8_Tpex	TTC32
0.000932034	-0.157544	0.415	0.436	1	CD8_Tpex	UBE2B
0.000933274	0.330608	0.162	0.132	1	CD8_Tpex	RABIF
0.000934594	0.195116	0.374	0.331	1	CD8_Tpex	ANP32E
0.000938341	0.209557	0.245	0.209	1	CD8_Tpex	PRPF38A
0.000940466	-0.316543	0.131	0.134	1	CD8_Tpex	TSPYL2
0.00094514	0.408746	0.135	0.108	1	CD8_Tpex	CEP112
0.000950542	0.284387	0.172	0.139	1	CD8_Tpex	PEX2
0.000957971	-0.160807	0.229	0.236	1	CD8_Tpex	CSNK2A2
0.000965304	-0.240606	0.13	0.141	1	CD8_Tpex	IRF9
0.000973592	-0.304999	0.134	0.156	1	CD8_Tpex	TXNL4A
0.000976642	0.256202	0.217	0.182	1	CD8_Tpex	HAUS6
0.00097839	0.141561	0.331	0.291	1	CD8_Tpex	SKA1
0.000992741	-0.246834	0.279	0.305	1	CD8_Tpex	IFFO2
0.000995567	0.173956	0.207	0.176	1	CD8_Tpex	INSIG1
0.00100349	-0.384558	0.102	0.127	1	CD8_Tpex	PLSCR3
0.00100504	-0.123757	0.492	0.497	1	CD8_Tpex	EIF2S2
0.00100825	0.325102	0.109	0.084	1	CD8_Tpex	ZNF331
0.00101373	0.230327	0.299	0.26	1	CD8_Tpex	PUDP
0.00102012	0.324496	0.131	0.103	1	CD8_Tpex	METTL22
0.00102357	0.24528	0.269	0.232	1	CD8_Tpex	RNF11
0.00102508	-0.416999	0.084	0.109	1	CD8_Tpex	GET3
0.00102861	0.299627	0.114	0.089	1	CD8_Tpex	DDX58
0.00103004	0.304778	0.205	0.174	1	CD8_Tpex	BTBD7
0.0010497	-0.23727	0.235	0.265	1	CD8_Tpex	ARL2BP
0.00105651	-0.194086	0.321	0.342	1	CD8_Tpex	GTF3A
0.00106064	0.240718	0.313	0.279	1	CD8_Tpex	RAB10
0.00106443	0.13749	0.725	0.696	1	CD8_Tpex	ADD3
0.00106568	0.371998	0.133	0.106	1	CD8_Tpex	ACSS2
0.00106598	-0.197326	0.355	0.382	1	CD8_Tpex	NDUFA5
0.00107453	0.179997	0.281	0.242	1	CD8_Tpex	TSHZ1
0.00107483	0.296462	0.18	0.148	1	CD8_Tpex	MED23
0.00108194	0.322922	0.123	0.097	1	CD8_Tpex	EIF2D
0.00110546	-0.170482	0.503	0.525	1	CD8_Tpex	LOC100855538
0.00110591	0.315997	0.163	0.131	1	CD8_Tpex	ERO1A
0.00110829	0.261396	0.255	0.221	1	CD8_Tpex	DCTN6
0.00111617	0.227604	0.303	0.264	1	CD8_Tpex	LRRCC1
0.00111829	0.196416	0.353	0.312	1	CD8_Tpex	N4BP2L2
0.00113533	-0.268595	0.205	0.239	1	CD8_Tpex	BLOC1S2
0.00113975	-0.238794	0.192	0.21	1	CD8_Tpex	STMP1
0.00115512	0.36032	0.133	0.105	1	CD8_Tpex	ARMC1
0.00115561	-0.185668	0.323	0.345	1	CD8_Tpex	ATP5F1D
0.00115819	0.236657	0.283	0.245	1	CD8_Tpex	DNM2
0.00116009	-0.181137	0.414	0.439	1	CD8_Tpex	ARHGAP45
0.00116128	0.289174	0.157	0.127	1	CD8_Tpex	YWHAG
0.00117572	0.372499	0.114	0.088	1	CD8_Tpex	CARM1
0.00118112	0.401858	0.111	0.085	1	CD8_Tpex	MAP2K7
0.00118248	0.290082	0.228	0.194	1	CD8_Tpex	PPP3CB
0.00118404	-0.251771	0.251	0.275	1	CD8_Tpex	CITED2
0.00119165	0.10576	0.281	0.247	1	CD8_Tpex	DUSP2
0.0011926	0.134266	0.191	0.164	1	CD8_Tpex	RNF34
0.00119412	0.264983	0.213	0.178	1	CD8_Tpex	DPF3
0.00120234	0.231748	0.297	0.258	1	CD8_Tpex	PHTF1
0.0012086	0.256808	0.226	0.19	1	CD8_Tpex	GOLGA1
0.00122097	0.327735	0.185	0.152	1	CD8_Tpex	LOC100684769
0.00122438	0.404721	0.105	0.089	1	CD8_Tpex	ZDHHC21
0.00122589	-0.133206	0.424	0.43	1	CD8_Tpex	LOC611209
0.00123079	-0.496375	0.086	0.11	1	CD8_Tpex	SLC7A11
0.00124917	-0.198707	0.265	0.305	1	CD8_Tpex	CASP6
0.00125483	-0.175588	0.325	0.344	1	CD8_Tpex	TMED2
0.00126113	0.312919	0.172	0.14	1	CD8_Tpex	CDK20
0.00126113	0.174001	0.468	0.43	1	CD8_Tpex	AZIN1
0.00126786	0.234586	0.175	0.144	1	CD8_Tpex	SINHCAF
0.00127413	-0.400771	0.086	0.108	1	CD8_Tpex	MRPL44
0.00127783	0.157593	0.525	0.494	1	CD8_Tpex	MTPN
0.00129013	0.177304	0.403	0.361	1	CD8_Tpex	SRRT
0.00129146	0.178741	0.261	0.225	1	CD8_Tpex	CCDC93
0.00130451	0.243061	0.264	0.229	1	CD8_Tpex	WDR36
0.0013051	0.21983	0.212	0.178	1	CD8_Tpex	TBCD
0.00133136	0.135142	0.624	0.583	1	CD8_Tpex	FAM53B
0.00133684	0.108138	0.806	0.781	1	CD8_Tpex	SEPTIN6
0.00134162	-0.320448	0.136	0.163	1	CD8_Tpex	PPP1R7
0.00134165	0.281652	0.185	0.152	1	CD8_Tpex	NKIRAS1
0.00134421	-0.269006	0.24	0.27	1	CD8_Tpex	ARL6IP1
0.00134549	-0.305375	0.195	0.216	1	CD8_Tpex	LST1
0.00135375	0.193297	0.286	0.248	1	CD8_Tpex	LOC479600
0.00135663	0.374299	0.101	0.077	1	CD8_Tpex	ZNF852
0.00135967	0.182041	0.222	0.189	1	CD8_Tpex	LOC111092641
0.00136755	0.28963	0.183	0.151	1	CD8_Tpex	BRD1
0.00137241	0.173014	0.126	0.106	1	CD8_Tpex	SAP30L
0.00138096	-0.213257	0.332	0.362	1	CD8_Tpex	LASP1
0.00138309	-0.245058	0.232	0.269	1	CD8_Tpex	ZMYND8
0.00139486	0.286827	0.214	0.183	1	CD8_Tpex	UBE2G2
0.00139534	0.183465	0.396	0.356	1	CD8_Tpex	MTX2
0.00140215	0.232056	0.149	0.121	1	CD8_Tpex	LOC478038
0.00140436	-0.40425	0.091	0.116	1	CD8_Tpex	AGFG2
0.00140445	0.223918	0.291	0.253	1	CD8_Tpex	CMPK1
0.00142027	0.26074	0.264	0.229	1	CD8_Tpex	PGGT1B
0.00142221	0.221005	0.133	0.109	1	CD8_Tpex	GPATCH1
0.0014235	-0.204746	0.388	0.426	1	CD8_Tpex	GIMAP7
0.00143064	0.323653	0.168	0.138	1	CD8_Tpex	NDRG3
0.00143342	0.326171	0.16	0.135	1	CD8_Tpex	RP9
0.00143646	0.140077	0.309	0.272	1	CD8_Tpex	SFT2D1
0.00144156	0.362328	0.106	0.081	1	CD8_Tpex	DESI2
0.00144243	0.232901	0.296	0.262	1	CD8_Tpex	TP53BP1
0.00144261	0.198418	0.377	0.336	1	CD8_Tpex	CLINT1
0.00145521	0.277483	0.224	0.197	1	CD8_Tpex	GPALPP1
0.00145862	0.257164	0.251	0.215	1	CD8_Tpex	CTNNB1
0.00146032	0.239461	0.123	0.1	1	CD8_Tpex	LOC119865898
0.00146374	0.282962	0.201	0.167	1	CD8_Tpex	PRELID2
0.00146835	0.203968	0.408	0.374	1	CD8_Tpex	FOXN2
0.00147204	-0.332747	0.119	0.145	1	CD8_Tpex	NAXE
0.00147434	-0.254137	0.151	0.184	1	CD8_Tpex	ZNF580
0.00148036	0.342085	0.146	0.117	1	CD8_Tpex	C4H5orf22
0.00148155	0.253618	0.104	0.083	1	CD8_Tpex	LOC488316
0.00149008	-0.299058	0.172	0.202	1	CD8_Tpex	ACOT13
0.00151629	0.402622	0.11	0.085	1	CD8_Tpex	C15H12orf29
0.00152215	0.407546	0.104	0.091	1	CD8_Tpex	PPM1L
0.00152748	0.15068	0.511	0.468	1	CD8_Tpex	VCP
0.00154026	0.319169	0.122	0.096	1	CD8_Tpex	YAE1
0.00155578	0.161713	0.48	0.44	1	CD8_Tpex	PDCD4
0.00156218	0.293187	0.11	0.098	1	CD8_Tpex	SPRTN
0.00156307	-0.119294	0.278	0.277	1	CD8_Tpex	C3H15orf40
0.00156328	0.360036	0.107	0.082	1	CD8_Tpex	SNURF
0.00157404	-0.23384	0.245	0.274	1	CD8_Tpex	SNRPA1
0.00157651	-0.194075	0.356	0.389	1	CD8_Tpex	LOC100687687
0.00157722	-0.178908	0.405	0.436	1	CD8_Tpex	UBE2L3
0.00159097	0.35661	0.155	0.129	1	CD8_Tpex	TET1
0.00159715	0.258333	0.101	0.08	1	CD8_Tpex	MDC1
0.00161041	-0.160724	0.487	0.517	1	CD8_Tpex	TMEM59
0.00161517	0.233734	0.246	0.21	1	CD8_Tpex	MYO1F
0.00162169	0.285029	0.198	0.166	1	CD8_Tpex	YJU2
0.00163186	0.170285	0.496	0.463	1	CD8_Tpex	RAB18
0.00163815	-0.321056	0.135	0.165	1	CD8_Tpex	MFSD10
0.00164124	0.174916	0.424	0.386	1	CD8_Tpex	SBNO1
0.00165129	0.172051	0.383	0.358	1	CD8_Tpex	ARL8B
0.00165539	0.36366	0.105	0.081	1	CD8_Tpex	ZNF189
0.00166492	-0.193158	0.367	0.402	1	CD8_Tpex	CD37
0.00167271	0.348835	0.149	0.124	1	CD8_Tpex	LOC100686099
0.00168176	0.398558	0.118	0.101	1	CD8_Tpex	ABCB1
0.00168461	-0.2443	0.223	0.259	1	CD8_Tpex	VPS29
0.00168548	-0.269812	0.183	0.213	1	CD8_Tpex	METTL26
0.00168873	0.224025	0.272	0.236	1	CD8_Tpex	LOC102152446
0.00169087	0.232734	0.315	0.278	1	CD8_Tpex	OTUD4
0.00169115	0.160778	0.49	0.452	1	CD8_Tpex	MYLIP
0.0016937	-0.22398	0.168	0.169	1	CD8_Tpex	H3C15
0.00173325	0.219024	0.239	0.203	1	CD8_Tpex	BMS1
0.00175158	-0.190432	0.367	0.394	1	CD8_Tpex	ZNF706
0.00177642	0.332101	0.111	0.087	1	CD8_Tpex	DEPDC5
0.00177744	0.102418	0.253	0.225	1	CD8_Tpex	RBM45
0.00178523	0.385422	0.107	0.082	1	CD8_Tpex	PMPCA
0.00179395	-0.280233	0.185	0.218	1	CD8_Tpex	GNPDA2
0.00181443	0.177161	0.355	0.315	1	CD8_Tpex	TAF15
0.00182385	-0.246597	0.141	0.158	1	CD8_Tpex	RING1
0.00182803	0.235824	0.268	0.231	1	CD8_Tpex	LOC111096963
0.00183315	-0.201691	0.342	0.38	1	CD8_Tpex	SNU13
0.00184373	0.179761	0.404	0.363	1	CD8_Tpex	EDEM1
0.00185032	0.354125	0.137	0.11	1	CD8_Tpex	SPECC1L
0.00187055	-0.21139	0.278	0.305	1	CD8_Tpex	TIMM13
0.0018857	0.216359	0.311	0.275	1	CD8_Tpex	WIPI2
0.00189101	0.262194	0.159	0.13	1	CD8_Tpex	LOC102154925
0.00191448	0.350197	0.115	0.089	1	CD8_Tpex	GFI1
0.00191851	-0.246137	0.225	0.255	1	CD8_Tpex	PPP6R1
0.00193613	-0.413353	0.077	0.101	1	CD8_Tpex	C15H12orf73
0.00194055	0.236316	0.145	0.118	1	CD8_Tpex	DMAC2L
0.00194495	0.219206	0.216	0.183	1	CD8_Tpex	GTPBP4
0.00195002	0.105345	0.69	0.661	1	CD8_Tpex	FNBP4
0.00195476	0.24611	0.223	0.199	1	CD8_Tpex	NIPSNAP2
0.00196537	0.110713	0.513	0.471	1	CD8_Tpex	PPP1R2
0.00197102	0.154096	0.51	0.472	1	CD8_Tpex	SRPK1
0.00197682	0.326685	0.118	0.093	1	CD8_Tpex	METTL2A
0.00197918	-0.302626	0.148	0.176	1	CD8_Tpex	TRIM25
0.00198089	0.285081	0.218	0.185	1	CD8_Tpex	PIP5K1A
0.00198144	0.297268	0.168	0.147	1	CD8_Tpex	UBE2E3
0.00198906	0.137138	0.425	0.383	1	CD8_Tpex	EP400
0.00199504	0.269303	0.217	0.185	1	CD8_Tpex	DRG1
0.00199639	0.408404	0.106	0.082	1	CD8_Tpex	CTPS2
0.001997	-0.217537	0.291	0.32	1	CD8_Tpex	TXN2
0.00199729	-0.144527	0.483	0.507	1	CD8_Tpex	MRPS26
0.00199886	-0.304111	0.115	0.143	1	CD8_Tpex	CCM2
0.00200736	0.152827	0.235	0.204	1	CD8_Tpex	ZNF146
0.00201489	-0.292642	0.142	0.165	1	CD8_Tpex	GSTP1
0.00203096	0.200062	0.38	0.344	1	CD8_Tpex	EXOSC10
0.00203783	-0.186681	0.37	0.398	1	CD8_Tpex	HK1
0.00204568	-0.138067	0.3	0.308	1	CD8_Tpex	MRPL55
0.00204739	-0.323842	0.132	0.159	1	CD8_Tpex	FBXL14
0.002049	-0.284482	0.147	0.167	1	CD8_Tpex	CDC42EP3
0.00205414	0.210501	0.254	0.218	1	CD8_Tpex	MAP3K3
0.00206853	0.130281	0.676	0.643	1	CD8_Tpex	PIK3R1
0.00207217	0.26874	0.159	0.13	1	CD8_Tpex	TNRC18
0.00207577	-0.234434	0.196	0.218	1	CD8_Tpex	UQCRC1
0.00208647	-0.177146	0.361	0.384	1	CD8_Tpex	CYCS
0.00208928	0.231593	0.236	0.202	1	CD8_Tpex	DCP2
0.0021002	-0.154884	0.376	0.396	1	CD8_Tpex	CYREN
0.00210039	-0.217319	0.12	0.13	1	CD8_Tpex	PEX16
0.00210346	0.333846	0.135	0.107	1	CD8_Tpex	LOC607692
0.00211562	0.207854	0.147	0.142	1	CD8_Tpex	PAPSS1
0.00212541	0.203486	0.317	0.279	1	CD8_Tpex	ABHD5
0.00213312	-0.273917	0.177	0.207	1	CD8_Tpex	PUS1
0.00215264	0.247104	0.253	0.221	1	CD8_Tpex	FBXO3
0.00215797	-0.298995	0.139	0.17	1	CD8_Tpex	IFNGR1
0.00216075	0.209344	0.111	0.091	1	CD8_Tpex	ATN1
0.00216753	-0.264986	0.197	0.225	1	CD8_Tpex	GMIP
0.00217147	-0.309841	0.14	0.166	1	CD8_Tpex	SNRNP25
0.00217385	0.157757	0.3	0.264	1	CD8_Tpex	RAD17
0.00218227	-0.332912	0.099	0.126	1	CD8_Tpex	BRI3
0.00219474	-0.276094	0.151	0.183	1	CD8_Tpex	PTPN6
0.00219737	-0.22833	0.23	0.254	1	CD8_Tpex	DNAJB1
0.00221734	0.324678	0.145	0.124	1	CD8_Tpex	RINT1
0.00222565	-0.18278	0.337	0.365	1	CD8_Tpex	NABP2
0.0022276	0.277327	0.197	0.165	1	CD8_Tpex	LOC106557704
0.0022345	-0.135573	0.164	0.167	1	CD8_Tpex	COMMD4
0.00223624	0.258847	0.229	0.2	1	CD8_Tpex	TSEN15
0.00224692	0.146619	0.109	0.091	1	CD8_Tpex	LOC484590
0.00226989	-0.204968	0.109	0.134	1	CD8_Tpex	TBX20
0.00228007	0.156267	0.298	0.261	1	CD8_Tpex	AHCTF1
0.00229369	0.223156	0.258	0.233	1	CD8_Tpex	ATAD1
0.00229963	0.432475	0.102	0.078	1	CD8_Tpex	CARD6
0.00230246	0.324846	0.121	0.096	1	CD8_Tpex	DHX30
0.00231058	0.281859	0.186	0.155	1	CD8_Tpex	C6H7orf50
0.00231084	-0.201158	0.203	0.218	1	CD8_Tpex	MESD
0.00231835	-0.373196	0.205	0.236	1	CD8_Tpex	DPYD
0.00232203	0.389665	0.129	0.106	1	CD8_Tpex	SPECC1
0.00232376	0.384335	0.111	0.087	1	CD8_Tpex	DENND10
0.00232716	-0.20028	0.331	0.366	1	CD8_Tpex	IFRD1
0.00234869	-0.280374	0.179	0.208	1	CD8_Tpex	CS
0.00236097	-0.161018	0.356	0.373	1	CD8_Tpex	GLO1
0.00236568	-0.35946	0.097	0.12	1	CD8_Tpex	ARF3
0.00237992	0.198369	0.323	0.285	1	CD8_Tpex	TXNDC11
0.0024008	-0.173829	0.197	0.203	1	CD8_Tpex	CAPN2
0.00240217	0.229176	0.251	0.216	1	CD8_Tpex	CBLL1
0.00241109	0.308697	0.148	0.12	1	CD8_Tpex	RAB9A
0.00241328	0.253614	0.182	0.151	1	CD8_Tpex	SLF2
0.00241415	0.230543	0.249	0.23	1	CD8_Tpex	GABPB1
0.00241768	0.293187	0.184	0.156	1	CD8_Tpex	FAM98B
0.00243123	0.223825	0.33	0.294	1	CD8_Tpex	ITPR1
0.00243402	-0.13999	0.447	0.456	1	CD8_Tpex	SPTAN1
0.00243725	-0.240544	0.212	0.237	1	CD8_Tpex	RNPEPL1
0.00247366	-0.119033	0.301	0.295	1	CD8_Tpex	RN7SL1
0.00249438	-0.205498	0.227	0.249	1	CD8_Tpex	AP2M1
0.00249826	-0.286539	0.161	0.192	1	CD8_Tpex	PMM2
0.00250077	-0.357995	0.1	0.124	1	CD8_Tpex	E2F4
0.00250556	-0.336543	0.13	0.155	1	CD8_Tpex	NASP
0.00251017	0.264738	0.149	0.121	1	CD8_Tpex	SGO2
0.00251091	0.24448	0.251	0.216	1	CD8_Tpex	PPME1
0.00252339	-0.268162	0.183	0.214	1	CD8_Tpex	LSM1
0.00252465	0.320968	0.125	0.105	1	CD8_Tpex	PLPBP
0.00253688	0.121179	0.2	0.175	1	CD8_Tpex	COG4
0.00253857	0.300444	0.109	0.086	1	CD8_Tpex	PTRH2
0.0025617	0.241482	0.206	0.174	1	CD8_Tpex	NSMAF
0.00257616	0.380315	0.139	0.114	1	CD8_Tpex	ST7
0.0025825	0.354044	0.117	0.092	1	CD8_Tpex	DHDDS
0.00258284	0.188728	0.357	0.319	1	CD8_Tpex	SECISBP2
0.00259018	0.278788	0.128	0.102	1	CD8_Tpex	INTS2
0.00263089	-0.254315	0.199	0.226	1	CD8_Tpex	LOC102152808
0.00264588	0.201872	0.316	0.279	1	CD8_Tpex	GNB1
0.00268067	0.225851	0.128	0.105	1	CD8_Tpex	LYRM1
0.00269429	0.249651	0.24	0.21	1	CD8_Tpex	ZBTB4
0.00269514	0.190673	0.237	0.203	1	CD8_Tpex	GGPS1
0.00269806	-0.186918	0.315	0.339	1	CD8_Tpex	PKN1
0.00270266	-0.27323	0.17	0.201	1	CD8_Tpex	SMIM4
0.00270854	0.301219	0.181	0.153	1	CD8_Tpex	MMUT
0.00271458	0.263825	0.145	0.118	1	CD8_Tpex	SC5D
0.00274233	0.343822	0.135	0.108	1	CD8_Tpex	MZT1
0.00274472	0.153637	0.288	0.253	1	CD8_Tpex	CWC22
0.00275377	-0.270918	0.165	0.19	1	CD8_Tpex	MZT2B
0.00283649	-0.281441	0.155	0.178	1	CD8_Tpex	GLRX2
0.00292861	-0.350479	0.077	0.1	1	CD8_Tpex	OSTC
0.00292975	-0.280545	0.164	0.19	1	CD8_Tpex	UTP11
0.00293058	0.369941	0.107	0.087	1	CD8_Tpex	MICALL1
0.00295166	-0.108794	0.163	0.163	1	CD8_Tpex	LOC119865725
0.00295981	0.292681	0.169	0.139	1	CD8_Tpex	CLCN7
0.00295995	0.24644	0.185	0.154	1	CD8_Tpex	GNPTAB
0.0029646	-0.369178	0.1	0.115	1	CD8_Tpex	NFKBIZ
0.00298116	0.276526	0.16	0.131	1	CD8_Tpex	CCDC43
0.00299609	0.226254	0.31	0.276	1	CD8_Tpex	CHMP3
0.00302142	-0.221347	0.228	0.255	1	CD8_Tpex	MRPL14
0.00302785	-0.132861	0.365	0.369	1	CD8_Tpex	BOD1L1
0.0030592	-0.304075	0.135	0.163	1	CD8_Tpex	MED11
0.00306166	-0.341582	0.098	0.119	1	CD8_Tpex	MRPS11
0.00308307	-0.13078	0.146	0.144	1	CD8_Tpex	LOC119877738
0.00308503	-0.120559	0.364	0.361	1	CD8_Tpex	LOC111090626
0.00309384	0.230343	0.273	0.243	1	CD8_Tpex	TESK2
0.00310077	-0.370338	0.082	0.102	1	CD8_Tpex	SLC39A7
0.00311411	-0.157569	0.444	0.476	1	CD8_Tpex	EIF3G
0.0032097	0.231803	0.24	0.206	1	CD8_Tpex	GTF3C1
0.003227	-0.309613	0.135	0.16	1	CD8_Tpex	POLR3GL
0.00323583	0.372425	0.101	0.078	1	CD8_Tpex	HIC2
0.00326506	0.210559	0.297	0.262	1	CD8_Tpex	HIGD1A
0.00327383	0.265775	0.187	0.156	1	CD8_Tpex	ZHX1
0.00327384	0.217703	0.287	0.254	1	CD8_Tpex	YIPF4
0.00331234	0.382103	0.108	0.086	1	CD8_Tpex	PRRC1
0.00332654	-0.11872	0.62	0.632	1	CD8_Tpex	LOC100684741
0.00334235	-0.249111	0.197	0.198	1	CD8_Tpex	LOC119872905
0.00334436	0.345355	0.131	0.108	1	CD8_Tpex	SELENOI
0.00334458	0.292919	0.179	0.151	1	CD8_Tpex	PDHX
0.00334895	0.103785	0.332	0.333	1	CD8_Tpex	METTL9
0.00336984	0.346472	0.121	0.096	1	CD8_Tpex	SGCB
0.00337945	0.240459	0.172	0.143	1	CD8_Tpex	ZBTB33
0.00340435	0.23692	0.22	0.188	1	CD8_Tpex	ABLIM1
0.00342815	0.349266	0.116	0.092	1	CD8_Tpex	HEATR3
0.00344253	0.349467	0.101	0.084	1	CD8_Tpex	UBE3B
0.00344521	0.247525	0.218	0.186	1	CD8_Tpex	RNF44
0.00345833	-0.329172	0.113	0.135	1	CD8_Tpex	PDZD11
0.00348823	0.146411	0.323	0.286	1	CD8_Tpex	GUF1
0.00349684	-0.398301	0.079	0.101	1	CD8_Tpex	LRRC45
0.00349842	-0.191108	0.306	0.332	1	CD8_Tpex	DDOST
0.00350446	-0.326571	0.118	0.144	1	CD8_Tpex	CUTA
0.0035483	0.408696	0.118	0.095	1	CD8_Tpex	BLVRA
0.00354978	-0.121674	0.192	0.22	1	CD8_Tpex	DYNC1LI1
0.0035637	0.324348	0.124	0.099	1	CD8_Tpex	ZFP90
0.00358161	0.355286	0.125	0.104	1	CD8_Tpex	SLC35E1
0.00360063	-0.159692	0.415	0.437	1	CD8_Tpex	DNAJC19
0.0036045	0.156883	0.443	0.409	1	CD8_Tpex	TMF1
0.00365052	0.18575	0.113	0.093	1	CD8_Tpex	LOC111095009
0.00365336	-0.351598	0.096	0.119	1	CD8_Tpex	GPS1
0.00368914	-0.452739	0.087	0.11	1	CD8_Tpex	SH2D1B
0.00372285	-0.541008	0.112	0.132	1	CD8_Tpex	LOC119871164
0.00373166	0.162734	0.263	0.23	1	CD8_Tpex	MAX
0.00373588	0.325334	0.13	0.105	1	CD8_Tpex	ADAT2
0.00375417	-0.27005	0.158	0.189	1	CD8_Tpex	DNAJB11
0.00376493	-0.368319	0.078	0.101	1	CD8_Tpex	LOC119863882
0.00380085	0.389563	0.102	0.08	1	CD8_Tpex	SLC25A19
0.0038052	-0.131461	0.293	0.294	1	CD8_Tpex	RBM34
0.00380676	0.114688	0.452	0.412	1	CD8_Tpex	RSL24D1
0.00381956	0.228156	0.249	0.223	1	CD8_Tpex	TATDN1
0.00387643	0.359273	0.106	0.083	1	CD8_Tpex	ABHD12
0.00388106	-0.171586	0.352	0.373	1	CD8_Tpex	SLU7
0.00389372	0.296318	0.186	0.163	1	CD8_Tpex	ATP10A
0.00392431	-0.30012	0.106	0.122	1	CD8_Tpex	RNASEH2C
0.00394209	0.378258	0.123	0.101	1	CD8_Tpex	DLAT
0.00394574	-0.259372	0.178	0.205	1	CD8_Tpex	SNAPIN
0.00397448	-0.235666	0.211	0.242	1	CD8_Tpex	PPAN
0.00397721	0.3513	0.128	0.104	1	CD8_Tpex	POLR3B
0.00398556	0.274635	0.156	0.129	1	CD8_Tpex	WHAMM
0.00399106	-0.326714	0.1	0.125	1	CD8_Tpex	STOML2
0.00400117	0.209658	0.3	0.266	1	CD8_Tpex	POM121C
0.00400367	-0.32388	0.106	0.126	1	CD8_Tpex	INO80B
0.0040172	-0.16453	0.409	0.442	1	CD8_Tpex	SUB1
0.00402344	-0.22323	0.207	0.226	1	CD8_Tpex	GPX4
0.00402979	0.17771	0.351	0.315	1	CD8_Tpex	WDR37
0.00403109	0.212527	0.313	0.281	1	CD8_Tpex	PNPLA8
0.00403886	0.37872	0.105	0.083	1	CD8_Tpex	TTC31
0.00410139	0.306436	0.146	0.119	1	CD8_Tpex	CPSF3
0.0041758	0.311895	0.12	0.095	1	CD8_Tpex	ALKBH1
0.00419178	0.256358	0.212	0.186	1	CD8_Tpex	LOC490422
0.00419903	0.304265	0.119	0.095	1	CD8_Tpex	ALDH7A1
0.00421136	0.341857	0.138	0.113	1	CD8_Tpex	SLC25A16
0.0042485	0.280081	0.141	0.115	1	CD8_Tpex	ELAC1
0.00426511	-0.275046	0.135	0.153	1	CD8_Tpex	COX20
0.00427584	-0.260861	0.185	0.21	1	CD8_Tpex	ABTB1
0.00427942	0.286892	0.157	0.137	1	CD8_Tpex	DIXDC1
0.00428183	-0.164646	0.256	0.273	1	CD8_Tpex	PHB2
0.00431631	0.246059	0.263	0.23	1	CD8_Tpex	CNST
0.00434809	-0.32331	0.109	0.134	1	CD8_Tpex	LOC481033
0.00437677	0.164227	0.427	0.404	1	CD8_Tpex	ANO6
0.00440538	0.170324	0.314	0.278	1	CD8_Tpex	CHORDC1
0.00440885	0.306887	0.17	0.148	1	CD8_Tpex	MCPH1
0.0044173	0.314679	0.152	0.129	1	CD8_Tpex	NUP37
0.00442021	0.265035	0.116	0.094	1	CD8_Tpex	NF2
0.00443011	0.179661	0.15	0.127	1	CD8_Tpex	CHUK
0.00448127	0.212538	0.233	0.2	1	CD8_Tpex	FBXW2
0.00448345	0.245418	0.108	0.088	1	CD8_Tpex	VAC14
0.00449232	-0.262179	0.144	0.173	1	CD8_Tpex	CDC26
0.00451337	0.290337	0.129	0.104	1	CD8_Tpex	ZNF248
0.00451916	-0.161315	0.268	0.28	1	CD8_Tpex	PNRC2
0.00457562	0.252454	0.17	0.156	1	CD8_Tpex	VAMP7
0.00461479	0.250668	0.197	0.167	1	CD8_Tpex	SCYL3
0.00463541	0.28477	0.135	0.11	1	CD8_Tpex	METTL3
0.00464314	0.372163	0.126	0.102	1	CD8_Tpex	TBC1D32
0.00465491	0.228686	0.234	0.207	1	CD8_Tpex	ANKRA2
0.00467305	0.304371	0.155	0.132	1	CD8_Tpex	TRIP4
0.00467587	-0.277936	0.153	0.176	1	CD8_Tpex	IRAK4
0.00468093	0.191089	0.353	0.321	1	CD8_Tpex	DHX29
0.00468689	-0.245468	0.183	0.214	1	CD8_Tpex	CCT7
0.00471891	0.268534	0.147	0.121	1	CD8_Tpex	PDSS1
0.00471968	-0.269633	0.166	0.194	1	CD8_Tpex	CNIH4
0.00472324	0.217138	0.283	0.253	1	CD8_Tpex	SMARCB1
0.00472642	-0.355632	0.128	0.136	1	CD8_Tpex	GADD45A
0.00473466	-0.337941	0.113	0.134	1	CD8_Tpex	HSPH1
0.00473474	-0.165293	0.38	0.415	1	CD8_Tpex	BRD9
0.00474378	0.262971	0.198	0.171	1	CD8_Tpex	SLC38A6
0.00475887	-0.266636	0.178	0.205	1	CD8_Tpex	MTHFD2
0.00479836	-0.335166	0.106	0.13	1	CD8_Tpex	GADD45GIP1
0.00481877	0.275216	0.175	0.152	1	CD8_Tpex	ARL5A
0.00482652	0.194481	0.152	0.128	1	CD8_Tpex	AXIN1
0.00484099	-0.220995	0.235	0.269	1	CD8_Tpex	CFAP298
0.00484851	0.166252	0.224	0.195	1	CD8_Tpex	ERN1
0.0048793	0.257046	0.198	0.171	1	CD8_Tpex	NOL12
0.00490335	-0.104401	0.905	0.908	1	CD8_Tpex	ND1
0.00496095	0.175865	0.205	0.176	1	CD8_Tpex	SLC5A3
0.0050314	0.196756	0.172	0.146	1	CD8_Tpex	ZNF394
0.00503459	-0.161555	0.155	0.16	1	CD8_Tpex	SRSF1
0.00503656	-0.211605	0.275	0.308	1	CD8_Tpex	CTR9
0.00505339	0.313178	0.101	0.08	1	CD8_Tpex	DONSON
0.00505492	0.21862	0.104	0.085	1	CD8_Tpex	DZIP1
0.0050627	0.148593	0.455	0.418	1	CD8_Tpex	MOB2
0.00507695	-0.137927	0.223	0.229	1	CD8_Tpex	C12H6orf226
0.00510045	-0.168853	0.493	0.521	1	CD8_Tpex	B3GNT2
0.00511599	0.280981	0.168	0.14	1	CD8_Tpex	PLAA
0.00513767	0.315727	0.128	0.103	1	CD8_Tpex	MED12L
0.00514021	0.184113	0.251	0.219	1	CD8_Tpex	ZNF236
0.00517213	0.214891	0.259	0.226	1	CD8_Tpex	TYW5
0.00518228	0.183753	0.188	0.16	1	CD8_Tpex	PRR5L
0.00518497	0.235039	0.108	0.088	1	CD8_Tpex	RNF141
0.00518718	0.235752	0.23	0.199	1	CD8_Tpex	EIF2AK1
0.00519374	0.292612	0.167	0.14	1	CD8_Tpex	TP53INP1
0.00520731	0.167254	0.541	0.523	1	CD8_Tpex	STIM1
0.00521543	-0.208027	0.225	0.247	1	CD8_Tpex	NMT1
0.00523373	0.119427	0.543	0.526	1	CD8_Tpex	TMED10
0.00524683	0.148056	0.316	0.281	1	CD8_Tpex	KDM2B
0.00528823	0.331418	0.115	0.091	1	CD8_Tpex	WDR55
0.00530904	0.249593	0.208	0.179	1	CD8_Tpex	SLC35B3
0.00531251	0.279192	0.147	0.121	1	CD8_Tpex	FAHD1
0.0053146	-0.295949	0.111	0.131	1	CD8_Tpex	LYPLA2
0.00532109	-0.264598	0.159	0.184	1	CD8_Tpex	DCPS
0.0053286	0.395714	0.102	0.085	1	CD8_Tpex	MAST2
0.00533664	-0.205287	0.27	0.301	1	CD8_Tpex	NUDT21
0.00535112	-0.341224	0.094	0.116	1	CD8_Tpex	TRUB2
0.00539312	0.133644	0.38	0.344	1	CD8_Tpex	ERCC5
0.00544029	0.323461	0.138	0.115	1	CD8_Tpex	VRK1
0.00544385	-0.179161	0.193	0.205	1	CD8_Tpex	NUCB1
0.00545302	-0.242119	0.108	0.117	1	CD8_Tpex	ARL5C
0.00545602	0.25063	0.145	0.12	1	CD8_Tpex	LOC119870937
0.00546018	0.36269	0.102	0.084	1	CD8_Tpex	RABEP2
0.00549699	0.228241	0.121	0.099	1	CD8_Tpex	TTC21B
0.00551889	-0.176351	0.132	0.135	1	CD8_Tpex	IDH2
0.0055503	0.265777	0.193	0.164	1	CD8_Tpex	UTP15
0.00555031	0.191483	0.253	0.22	1	CD8_Tpex	ERAP1
0.00555378	-0.296018	0.137	0.159	1	CD8_Tpex	METRNL
0.00556368	0.115986	0.107	0.092	1	CD8_Tpex	SRFBP1
0.00556689	-0.205098	0.206	0.224	1	CD8_Tpex	RIPK3
0.0055727	-0.217319	0.23	0.259	1	CD8_Tpex	PSMC5
0.00559682	0.250192	0.149	0.123	1	CD8_Tpex	BNIP1
0.00565761	0.203686	0.191	0.163	1	CD8_Tpex	POLDIP3
0.00565925	-0.255902	0.16	0.189	1	CD8_Tpex	SIGIRR
0.00566662	0.214998	0.205	0.175	1	CD8_Tpex	ZNF445
0.00567306	-0.191955	0.237	0.257	1	CD8_Tpex	SF3A1
0.00567918	0.342051	0.122	0.099	1	CD8_Tpex	ZNF740
0.00573099	0.367903	0.112	0.09	1	CD8_Tpex	ZNF529
0.00573396	-0.162571	0.169	0.197	1	CD8_Tpex	LOC102156332
0.0057401	0.271947	0.159	0.132	1	CD8_Tpex	GANAB
0.00584712	0.22027	0.156	0.131	1	CD8_Tpex	ANAPC4
0.00585069	0.211049	0.297	0.265	1	CD8_Tpex	TCF20
0.0058717	-0.132812	0.265	0.271	1	CD8_Tpex	CDKN1B
0.00588412	-0.183741	0.208	0.221	1	CD8_Tpex	TRIM8
0.00588964	-0.288773	0.08	0.101	1	CD8_Tpex	MTLN
0.00590583	0.305436	0.153	0.127	1	CD8_Tpex	SMAD5
0.00591305	0.180712	0.272	0.238	1	CD8_Tpex	NAA50
0.00598202	0.297576	0.14	0.115	1	CD8_Tpex	HEG1
0.00605678	-0.203338	0.158	0.173	1	CD8_Tpex	CUEDC2
0.00607541	-0.230817	0.209	0.232	1	CD8_Tpex	TAF11
0.00607796	0.217861	0.269	0.242	1	CD8_Tpex	FAM76B
0.00613125	0.377266	0.105	0.087	1	CD8_Tpex	LOC111098992
0.00614408	-0.128997	0.313	0.323	1	CD8_Tpex	PARK7
0.00615224	-0.329772	0.1	0.124	1	CD8_Tpex	SHLD3
0.00617076	-0.396398	0.11	0.131	1	CD8_Tpex	LYRM2
0.00621143	-0.319066	0.111	0.133	1	CD8_Tpex	ARHGAP9
0.00622317	-0.238188	0.164	0.185	1	CD8_Tpex	SSNA1
0.00632227	0.272691	0.12	0.097	1	CD8_Tpex	FOXJ2
0.00632744	0.313	0.137	0.114	1	CD8_Tpex	PRKAA1
0.00636548	0.209298	0.107	0.088	1	CD8_Tpex	RPL7L1
0.00637059	-0.207257	0.231	0.264	1	CD8_Tpex	SPAG7
0.00639082	-0.196431	0.278	0.308	1	CD8_Tpex	CXXC1
0.00645977	0.210327	0.241	0.21	1	CD8_Tpex	BNIP2
0.0064737	0.325447	0.101	0.079	1	CD8_Tpex	LOC119877024
0.00649326	0.339657	0.114	0.091	1	CD8_Tpex	SGSM3
0.0065186	-0.152671	0.44	0.466	1	CD8_Tpex	RCSD1
0.00655358	0.1382	0.17	0.147	1	CD8_Tpex	MCCC2
0.00656576	0.265181	0.189	0.163	1	CD8_Tpex	EFTUD2
0.00658313	-0.162391	0.349	0.375	1	CD8_Tpex	C9H9orf78
0.00661577	-0.230456	0.193	0.218	1	CD8_Tpex	TMX1
0.00663692	0.123773	0.567	0.531	1	CD8_Tpex	YWHAE
0.00671212	-0.261017	0.123	0.141	1	CD8_Tpex	NUTF2
0.00672051	0.106832	0.657	0.622	1	CD8_Tpex	WIPF1
0.0067504	0.185995	0.266	0.233	1	CD8_Tpex	MAPK6
0.00675943	0.272442	0.17	0.148	1	CD8_Tpex	ZFYVE26
0.00677054	-0.36019	0.082	0.101	1	CD8_Tpex	ILVBL
0.00679576	0.295132	0.15	0.125	1	CD8_Tpex	CEPT1
0.00679989	-0.194391	0.215	0.226	1	CD8_Tpex	LOC484314
0.00680955	0.259939	0.196	0.171	1	CD8_Tpex	PRKAR2A
0.0068559	0.155612	0.272	0.24	1	CD8_Tpex	UFL1
0.00688429	-0.222644	0.216	0.235	1	CD8_Tpex	MICAL2
0.00699094	0.320774	0.117	0.094	1	CD8_Tpex	PHC2
0.00705518	0.154454	0.117	0.099	1	CD8_Tpex	NDUFAF6
0.00707501	0.187009	0.344	0.313	1	CD8_Tpex	RANBP9
0.0070791	-0.219	0.136	0.148	1	CD8_Tpex	FAM98C
0.00710075	0.272312	0.16	0.14	1	CD8_Tpex	POC5
0.00712677	0.254811	0.166	0.139	1	CD8_Tpex	ANGEL2
0.00713295	0.296189	0.117	0.094	1	CD8_Tpex	BROX
0.00715166	-0.246935	0.176	0.198	1	CD8_Tpex	TP53I13
0.00725062	0.125814	0.417	0.38	1	CD8_Tpex	KRAS
0.00726009	0.17719	0.168	0.144	1	CD8_Tpex	RFK
0.00728031	-0.333279	0.091	0.114	1	CD8_Tpex	CSF3R
0.00732502	0.255467	0.217	0.19	1	CD8_Tpex	LRRC1
0.00734994	0.252051	0.149	0.124	1	CD8_Tpex	SMARCAL1
0.00737599	0.141105	0.508	0.473	1	CD8_Tpex	RB1CC1
0.00737964	-0.304568	0.089	0.104	1	CD8_Tpex	MGAT4B
0.0073972	-0.132769	0.331	0.367	1	CD8_Tpex	IL16
0.00742509	0.276235	0.159	0.136	1	CD8_Tpex	SHMT1
0.00743559	-0.269004	0.14	0.168	1	CD8_Tpex	HAX1
0.00754285	0.136474	0.567	0.541	1	CD8_Tpex	UPF2
0.0075824	0.271246	0.186	0.158	1	CD8_Tpex	DCUN1D3
0.00763259	-0.181461	0.335	0.361	1	CD8_Tpex	NDUFA3
0.00771002	-0.152422	0.423	0.428	1	CD8_Tpex	DLA-DRA
0.00771278	-0.21654	0.187	0.206	1	CD8_Tpex	SLC25A4
0.0077315	-0.288161	0.09	0.103	1	CD8_Tpex	MRPL15
0.00773362	-0.204962	0.198	0.218	1	CD8_Tpex	PRPF19
0.00775015	-0.16075	0.4	0.431	1	CD8_Tpex	LAMP1
0.00777239	0.134545	0.508	0.474	1	CD8_Tpex	PSMA3
0.00778193	0.165153	0.375	0.342	1	CD8_Tpex	IPO7
0.00784858	-0.196287	0.228	0.248	1	CD8_Tpex	LOC102154238
0.00787222	-0.255167	0.173	0.194	1	CD8_Tpex	LOC475709
0.00788788	-0.293147	0.1	0.117	1	CD8_Tpex	MEA1
0.00791342	0.320287	0.126	0.106	1	CD8_Tpex	ATXN3
0.00794579	-0.138408	0.157	0.157	1	CD8_Tpex	RSRP1
0.00796517	-0.198111	0.264	0.293	1	CD8_Tpex	CRIPT
0.00803328	-0.146367	0.263	0.296	1	CD8_Tpex	SUZ12
0.00807297	0.154889	0.418	0.388	1	CD8_Tpex	CCT4
0.00809127	0.142159	0.249	0.219	1	CD8_Tpex	RASGEF1A
0.00811924	0.242113	0.188	0.168	1	CD8_Tpex	MCEE
0.00812105	0.261527	0.13	0.106	1	CD8_Tpex	MED14
0.00812155	0.174384	0.247	0.216	1	CD8_Tpex	BCL2L11
0.00815509	-0.32281	0.105	0.127	1	CD8_Tpex	PTGER4
0.00819259	0.150283	0.464	0.437	1	CD8_Tpex	PIK3CD
0.00824318	0.318531	0.131	0.107	1	CD8_Tpex	LNX2
0.0082527	0.341631	0.113	0.092	1	CD8_Tpex	PIP4K2C
0.00825868	-0.137135	0.24	0.248	1	CD8_Tpex	CARHSP1
0.00826578	0.246801	0.201	0.172	1	CD8_Tpex	FBXO22
0.00828696	0.152486	0.469	0.442	1	CD8_Tpex	LIMS1
0.00828979	-0.213767	0.223	0.247	1	CD8_Tpex	FIBP
0.00829367	0.32995	0.125	0.103	1	CD8_Tpex	ICE2
0.00832041	0.272387	0.166	0.139	1	CD8_Tpex	GLB1
0.0083572	0.336908	0.117	0.095	1	CD8_Tpex	TTC4
0.00835872	-0.263682	0.214	0.227	1	CD8_Tpex	TEX2
0.00836373	0.363089	0.1	0.08	1	CD8_Tpex	DCTN5
0.0083932	-0.131727	0.355	0.363	1	CD8_Tpex	CMC2
0.00842659	-0.182497	0.262	0.295	1	CD8_Tpex	EVL
0.00843419	0.224339	0.197	0.169	1	CD8_Tpex	CARNMT1
0.00846278	-0.351527	0.093	0.111	1	CD8_Tpex	ENC1
0.00846835	-0.316706	0.089	0.105	1	CD8_Tpex	PLD3
0.00857455	-0.281631	0.138	0.163	1	CD8_Tpex	IKBIP
0.00865322	0.149256	0.356	0.321	1	CD8_Tpex	HADHA
0.00866293	-0.185506	0.335	0.345	1	CD8_Tpex	GPR171
0.00869539	0.142671	0.49	0.462	1	CD8_Tpex	CTCF
0.00875345	0.172122	0.331	0.297	1	CD8_Tpex	DMXL1
0.00880697	0.15739	0.306	0.272	1	CD8_Tpex	TIMM29
0.0088289	0.115678	0.155	0.135	1	CD8_Tpex	SPATA7
0.0088342	0.164101	0.299	0.265	1	CD8_Tpex	MRPS31
0.00884535	-0.339399	0.086	0.101	1	CD8_Tpex	RTL5
0.00905198	0.365026	0.1	0.086	1	CD8_Tpex	SOBP
0.00906	-0.297564	0.117	0.139	1	CD8_Tpex	EDEM2
0.00906048	0.190831	0.204	0.176	1	CD8_Tpex	LCMT1
0.00909267	0.176588	0.309	0.275	1	CD8_Tpex	M6PR
0.00913163	0.186084	0.17	0.146	1	CD8_Tpex	DELE1
0.00913278	0.154507	0.376	0.341	1	CD8_Tpex	DCAF8
0.00918912	-0.275736	0.17	0.198	1	CD8_Tpex	MXD1
0.00919066	-0.332473	0.089	0.109	1	CD8_Tpex	TUFM
0.00921748	0.251143	0.185	0.166	1	CD8_Tpex	PBX3
0.00932762	0.344211	0.113	0.091	1	CD8_Tpex	P2RX7
0.00937542	-0.324699	0.106	0.126	1	CD8_Tpex	C9H17orf80
0.00939445	0.256026	0.153	0.127	1	CD8_Tpex	ACTR5
0.00945189	-0.136692	0.396	0.41	1	CD8_Tpex	PKM
0.00946489	0.134174	0.451	0.414	1	CD8_Tpex	CEP295
0.00953955	-0.308759	0.107	0.13	1	CD8_Tpex	MED28
0.00955745	0.245611	0.168	0.142	1	CD8_Tpex	XPO5
0.00956806	0.282404	0.128	0.105	1	CD8_Tpex	TBC1D9B
0.009582	0.259588	0.168	0.142	1	CD8_Tpex	TRAP1
0.00970336	-0.176748	0.178	0.189	1	CD8_Tpex	LACTB2
0.00972481	0.129626	0.259	0.257	1	CD8_Tpex	PREP
0.0097279	0.298282	0.146	0.125	1	CD8_Tpex	RPAP1
0.0097757	0.13507	0.255	0.226	1	CD8_Tpex	POLR2M
0.00984136	-0.2581	0.103	0.118	1	CD8_Tpex	LOC102151754
0.00988335	0.211835	0.146	0.123	1	CD8_Tpex	FAM20B
0.00988599	0.231151	0.251	0.221	1	CD8_Tpex	NAPEPLD
0.00991146	-0.210701	0.207	0.229	1	CD8_Tpex	PDCD2
0.00998614	0.206896	0.289	0.257	1	CD8_Tpex	CEP192
0	2.80849	0.999	0.435	0	CD8_TEM_1	CCL5
0	0.751267	0.977	0.778	0	CD8_TEM_1	NKG7
1.82804e-322	0.994983	0.868	0.624	3.47383e-318	CD8_TEM_1	GZMK
2.48528e-272	0.682772	0.957	0.877	4.72278e-268	CD8_TEM_1	LOC100856137
1.84437e-249	0.551278	0.992	0.961	3.50486e-245	CD8_TEM_1	HLA-DRB1
5.24251e-234	0.615365	0.956	0.806	9.96234e-230	CD8_TEM_1	BCL2A1
1.74622e-230	0.507297	0.99	0.927	3.31835e-226	CD8_TEM_1	LOC100686073
2.3889e-220	0.505691	0.992	0.969	4.53963e-216	CD8_TEM_1	LOC106557461
9.43194e-216	0.451529	1	0.99	1.79235e-211	CD8_TEM_1	DLA-12
4.69375e-215	0.517664	0.998	0.985	8.91954e-211	CD8_TEM_1	DLA-64
1.8281e-212	-4.85619	0.014	0.184	3.47393e-208	CD8_TEM_1	LEF1
2.10064e-204	-3.20147	0.068	0.256	3.99184e-200	CD8_TEM_1	LOC119871549
2.88587e-186	0.406821	0.999	0.979	5.48403e-182	CD8_TEM_1	CRIP1
1.04903e-179	-1.6861	0.308	0.526	1.99348e-175	CD8_TEM_1	S100A6
1.09681e-173	0.484499	0.991	0.943	2.08426e-169	CD8_TEM_1	ACTG1
8.1933e-173	0.880461	0.672	0.474	1.55697e-168	CD8_TEM_1	CD7
3.37002e-162	0.574288	0.894	0.772	6.40404e-158	CD8_TEM_1	CD3D
3.17154e-161	0.626656	0.85	0.679	6.02688e-157	CD8_TEM_1	SH2D1A
3.05086e-156	-2.45801	0.114	0.295	5.79755e-152	CD8_TEM_1	BACH2
9.0137e-156	0.500414	0.956	0.883	1.71287e-151	CD8_TEM_1	GPX1
3.12822e-154	-4.3222	0.015	0.145	5.94456e-150	CD8_TEM_1	RGS10
2.5972e-152	-4.76634	0.008	0.13	4.93546e-148	CD8_TEM_1	CCR7
3.01947e-151	-1.90461	0.201	0.392	5.73791e-147	CD8_TEM_1	S100A4
1.61102e-148	0.353811	0.997	0.98	3.06143e-144	CD8_TEM_1	S100A11
3.56805e-148	0.377019	0.997	0.988	6.78036e-144	CD8_TEM_1	UBB
6.73498e-145	0.353229	1	0.996	1.27985e-140	CD8_TEM_1	RPS11
1.72621e-143	-1.04734	0.472	0.624	3.28033e-139	CD8_TEM_1	SCML4
2.24328e-137	0.499465	0.919	0.844	4.26291e-133	CD8_TEM_1	ARPC1B
3.06338e-137	-1.5966	0.117	0.307	5.82133e-133	CD8_TEM_1	CHD7
1.00598e-135	0.475147	0.939	0.861	1.91167e-131	CD8_TEM_1	CD3G
4.67869e-132	0.499526	0.942	0.882	8.89092e-128	CD8_TEM_1	VIM
2.48083e-131	-2.81805	0.045	0.187	4.71433e-127	CD8_TEM_1	IL7R
5.71338e-130	0.348259	0.996	0.982	1.08571e-125	CD8_TEM_1	SLC25A6
2.67362e-129	-1.61469	0.171	0.356	5.08068e-125	CD8_TEM_1	AFF3
6.79392e-129	0.36312	0.991	0.973	1.29105e-124	CD8_TEM_1	B2M
4.44937e-128	0.525268	0.905	0.819	8.45514e-124	CD8_TEM_1	LOC475935
2.68946e-127	0.594989	0.573	0.353	5.11078e-123	CD8_TEM_1	FABP3
2.75387e-127	-1.23138	0.499	0.611	5.23319e-123	CD8_TEM_1	FOXP1
6.54644e-123	0.761158	0.608	0.398	1.24402e-118	CD8_TEM_1	ISG20
1.6564e-121	0.663318	0.791	0.617	3.14766e-117	CD8_TEM_1	GZMB
1.02885e-119	-3.70911	0.013	0.122	1.95512e-115	CD8_TEM_1	RALGPS2
1.14138e-117	-1.67179	0.178	0.335	2.16897e-113	CD8_TEM_1	TRIM22
1.24901e-116	0.433037	0.899	0.768	2.3735e-112	CD8_TEM_1	GAPDH
2.41875e-116	-2.07935	0.07	0.219	4.59635e-112	CD8_TEM_1	DOCK3
2.50903e-114	0.641268	0.691	0.5	4.76791e-110	CD8_TEM_1	THY1
2.47051e-113	0.347189	0.985	0.963	4.69472e-109	CD8_TEM_1	CD74
1.56178e-110	0.345508	0.983	0.966	2.96785e-106	CD8_TEM_1	LAPTM5
1.92261e-110	-2.50727	0.046	0.175	3.65354e-106	CD8_TEM_1	ITGA1
1.46363e-109	0.718548	0.616	0.429	2.78133e-105	CD8_TEM_1	LOC480492
1.83234e-109	-1.64532	0.133	0.281	3.482e-105	CD8_TEM_1	TCF7
1.66568e-108	-1.18721	0.258	0.43	3.1653e-104	CD8_TEM_1	ZBTB20
2.36359e-107	0.355261	0.937	0.821	4.49154e-103	CD8_TEM_1	S100A10
2.99167e-106	0.540664	0.75	0.566	5.68507e-102	CD8_TEM_1	CD99
5.19447e-106	-1.15816	0.248	0.416	9.87104e-102	CD8_TEM_1	SELL
7.80963e-104	0.603828	0.657	0.46	1.48406e-99	CD8_TEM_1	YBX3
9.09553e-104	0.347585	0.976	0.936	1.72842e-99	CD8_TEM_1	CD3E
9.58621e-103	0.257755	1	0.996	1.82167e-98	CD8_TEM_1	RPL13A
4.23835e-102	0.283765	0.998	0.988	8.05414e-98	CD8_TEM_1	RPL29
3.34899e-101	0.544055	0.776	0.63	6.36409e-97	CD8_TEM_1	CD2
6.93875e-98	0.283952	0.996	0.986	1.31857e-93	CD8_TEM_1	TMSB10
1.04804e-96	-0.950241	0.409	0.525	1.99158e-92	CD8_TEM_1	SATB1
1.06354e-93	0.26522	0.998	0.991	2.02104e-89	CD8_TEM_1	EIF1
5.76102e-93	0.363006	0.929	0.863	1.09477e-88	CD8_TEM_1	LOC477508
1.5729e-88	0.263385	1	0.995	2.98898e-84	CD8_TEM_1	H3-3B
3.64347e-88	-1.02282	0.371	0.486	6.92369e-84	CD8_TEM_1	LOC488248
5.07333e-88	-0.603177	0.737	0.804	9.64086e-84	CD8_TEM_1	TBC1D5
5.18151e-88	0.231129	1	0.998	9.84643e-84	CD8_TEM_1	RPS26
4.09236e-87	0.301424	0.98	0.954	7.77672e-83	CD8_TEM_1	LCP1
7.2526e-87	-2.7814	0.017	0.108	1.37821e-82	CD8_TEM_1	LOC608120
1.10366e-85	0.17999	1	0.998	2.09728e-81	CD8_TEM_1	RPS14
5.18055e-85	-0.630632	0.672	0.777	9.8446e-81	CD8_TEM_1	MAML2
8.61188e-85	0.200852	1	0.998	1.63652e-80	CD8_TEM_1	TPT1
1.45379e-83	-0.664547	0.616	0.726	2.76263e-79	CD8_TEM_1	PLCL2
5.35632e-83	0.295931	0.98	0.952	1.01786e-78	CD8_TEM_1	RPL36AL
5.64994e-83	0.718772	0.462	0.291	1.07366e-78	CD8_TEM_1	LOC102156069
3.69895e-82	0.312594	0.992	0.984	7.02912e-78	CD8_TEM_1	JUND
4.36047e-82	0.388408	0.887	0.801	8.28619e-78	CD8_TEM_1	HOPX
1.11061e-81	0.373636	0.973	0.944	2.11048e-77	CD8_TEM_1	LOC480788
2.27965e-81	0.529693	0.62	0.443	4.33203e-77	CD8_TEM_1	NIBAN1
3.17512e-81	0.452747	0.803	0.685	6.03369e-77	CD8_TEM_1	PSMB8
3.77524e-81	-1.64936	0.093	0.213	7.1741e-77	CD8_TEM_1	TLE4
1.22275e-80	0.572301	0.702	0.553	2.32359e-76	CD8_TEM_1	LOC483396
6.6748e-80	-1.69838	0.214	0.33	1.26841e-75	CD8_TEM_1	STMN1
2.01969e-79	0.380249	0.871	0.776	3.83801e-75	CD8_TEM_1	LSP1
5.14655e-79	0.367703	0.917	0.84	9.78e-75	CD8_TEM_1	RALBP1
6.45054e-79	0.194655	1	0.996	1.2258e-74	CD8_TEM_1	RPL24
6.70285e-79	0.357533	0.912	0.848	1.27374e-74	CD8_TEM_1	RAC2
4.32135e-78	0.304694	0.988	0.978	8.21186e-74	CD8_TEM_1	LOC612422
3.732e-77	-0.778639	0.588	0.671	7.09192e-73	CD8_TEM_1	PDE3B
1.31996e-76	0.545565	0.665	0.509	2.50832e-72	CD8_TEM_1	ITGB7
2.55783e-76	0.37648	0.882	0.802	4.86065e-72	CD8_TEM_1	COX8A
1.03353e-74	-2.34348	0.038	0.127	1.96401e-70	CD8_TEM_1	CTPS1
2.26573e-73	0.155611	1	0.995	4.30556e-69	CD8_TEM_1	FAU
5.08586e-73	0.213371	1	0.994	9.66466e-69	CD8_TEM_1	RPS9
6.10669e-73	1.76391	0.108	0.03	1.16046e-68	CD8_TEM_1	HEATR9
1.04999e-72	0.511207	0.618	0.451	1.9953e-68	CD8_TEM_1	ARL4C
4.59923e-72	0.804591	0.377	0.227	8.73993e-68	CD8_TEM_1	LOC480600
5.3015e-72	0.36348	0.88	0.801	1.00744e-67	CD8_TEM_1	GMFG
8.98669e-71	0.979497	0.29	0.157	1.70774e-66	CD8_TEM_1	LOC100856335
9.6877e-71	0.472506	0.726	0.591	1.84095e-66	CD8_TEM_1	LOC480914
2.50779e-70	0.614858	0.595	0.453	4.76556e-66	CD8_TEM_1	CTSW
2.05987e-69	-0.412346	0.992	0.995	3.91436e-65	CD8_TEM_1	ATP6
3.05955e-69	-0.498123	0.782	0.852	5.81407e-65	CD8_TEM_1	SSH2
1.64125e-68	0.230983	0.997	0.99	3.11886e-64	CD8_TEM_1	ACTB
1.93483e-68	1.40552	0.136	0.048	3.67676e-64	CD8_TEM_1	LOC111097421
1.30558e-66	0.366759	0.845	0.76	2.48099e-62	CD8_TEM_1	CAPZB
3.69998e-66	0.297606	0.94	0.889	7.03107e-62	CD8_TEM_1	SH3BGRL3
8.97547e-66	0.166691	1	0.994	1.70561e-61	CD8_TEM_1	RPL28
1.15048e-65	0.282275	0.954	0.923	2.18626e-61	CD8_TEM_1	TPM3
3.61905e-65	-0.403338	0.842	0.908	6.87728e-61	CD8_TEM_1	JMJD1C
2.36912e-64	0.666754	0.444	0.295	4.50205e-60	CD8_TEM_1	LOC490629
5.8962e-64	0.371061	0.644	0.488	1.12046e-59	CD8_TEM_1	KLRD1
7.7617e-64	0.262239	0.845	0.713	1.47496e-59	CD8_TEM_1	AHNAK
6.70043e-63	0.323375	0.896	0.815	1.27328e-58	CD8_TEM_1	COTL1
4.20497e-62	-1.05933	0.15	0.277	7.99071e-58	CD8_TEM_1	GPHN
6.65916e-62	0.763152	0.353	0.218	1.26544e-57	CD8_TEM_1	CST7
8.16828e-62	-1.25987	0.141	0.251	1.55222e-57	CD8_TEM_1	JAZF1
1.27442e-61	-0.633954	0.61	0.699	2.42178e-57	CD8_TEM_1	CBLB
1.6547e-61	-0.459985	0.814	0.865	3.14443e-57	CD8_TEM_1	CYTB
7.71102e-61	0.240034	0.962	0.92	1.46533e-56	CD8_TEM_1	CFL1
9.35303e-61	0.557413	0.486	0.336	1.77736e-56	CD8_TEM_1	BATF
4.49829e-60	-0.70777	0.401	0.496	8.54809e-56	CD8_TEM_1	CAMK4
5.69221e-60	0.311159	0.789	0.656	1.08169e-55	CD8_TEM_1	LGALS1
7.92904e-60	-1.04442	0.105	0.219	1.50676e-55	CD8_TEM_1	CD226
1.17232e-59	0.386592	0.797	0.698	2.22777e-55	CD8_TEM_1	EIF3F
5.71208e-59	0.312121	0.895	0.84	1.08547e-54	CD8_TEM_1	ARPC3
2.21588e-58	-2.06894	0.027	0.103	4.21084e-54	CD8_TEM_1	TLE1
5.78372e-58	0.296014	0.869	0.762	1.09908e-53	CD8_TEM_1	RDX
6.21306e-58	0.120921	1	0.992	1.18067e-53	CD8_TEM_1	RPS25
9.93673e-58	-0.701662	0.369	0.456	1.88828e-53	CD8_TEM_1	TMEM123
1.69024e-57	0.170134	0.999	0.989	3.21196e-53	CD8_TEM_1	RPL7A
2.01739e-57	0.114139	1	0.995	3.83364e-53	CD8_TEM_1	RPL35A
1.50729e-56	0.423525	0.63	0.485	2.86431e-52	CD8_TEM_1	ATP2B4
1.46838e-55	0.366294	0.774	0.653	2.79037e-51	CD8_TEM_1	ARPC4
1.88745e-55	0.124351	1	0.992	3.58672e-51	CD8_TEM_1	UBA52
2.53122e-55	-0.419466	0.81	0.858	4.81008e-51	CD8_TEM_1	ND2
2.96107e-55	0.400258	0.727	0.603	5.62692e-51	CD8_TEM_1	RABAC1
4.70853e-55	-0.500852	0.628	0.614	8.94762e-51	CD8_TEM_1	ZEB2
4.99031e-55	0.372136	0.775	0.661	9.48309e-51	CD8_TEM_1	NDUFC1
1.03474e-54	-0.339067	0.973	0.979	1.96631e-50	CD8_TEM_1	ARHGAP15
1.85765e-54	0.237405	0.984	0.969	3.53008e-50	CD8_TEM_1	RPL3
1.87999e-54	-0.337031	0.97	0.977	3.57254e-50	CD8_TEM_1	ND4
1.90458e-54	0.539574	0.519	0.383	3.61928e-50	CD8_TEM_1	PCBD1
8.92363e-54	0.846428	0.252	0.141	1.69576e-49	CD8_TEM_1	MGLL
1.13221e-53	-1.15159	0.083	0.184	2.15153e-49	CD8_TEM_1	PTGDR
1.63224e-53	0.233086	0.97	0.935	3.10175e-49	CD8_TEM_1	MYL6
2.02777e-53	-1.11856	0.116	0.222	3.85338e-49	CD8_TEM_1	ZFYVE9
2.657e-53	0.588349	0.369	0.239	5.0491e-49	CD8_TEM_1	RCAN2
3.07692e-53	0.264327	0.931	0.886	5.84706e-49	CD8_TEM_1	OAZ1
3.22618e-53	-0.721452	0.528	0.616	6.13071e-49	CD8_TEM_1	KCNQ5
1.36267e-52	0.27845	0.914	0.854	2.58947e-48	CD8_TEM_1	LOC607207
2.03338e-52	-0.608309	0.445	0.554	3.86403e-48	CD8_TEM_1	PRKCQ
2.03986e-52	-0.99676	0.152	0.264	3.87634e-48	CD8_TEM_1	ERC1
2.37487e-52	0.160995	0.998	0.981	4.51297e-48	CD8_TEM_1	RPS2
2.62226e-52	-1.14947	0.15	0.243	4.98308e-48	CD8_TEM_1	TEX2
3.26145e-52	0.311364	0.762	0.633	6.19773e-48	CD8_TEM_1	ITGB1
3.86458e-52	0.364734	0.748	0.633	7.34386e-48	CD8_TEM_1	SEC11C
3.99162e-52	-1.6432	0.079	0.166	7.58527e-48	CD8_TEM_1	AUTS2
4.42426e-52	-1.27483	0.085	0.181	8.40742e-48	CD8_TEM_1	SCMH1
7.17631e-52	0.117639	1	0.995	1.36371e-47	CD8_TEM_1	RPL14
1.42116e-51	0.299109	0.848	0.748	2.70063e-47	CD8_TEM_1	NDUFA4
1.67129e-51	-0.388453	0.876	0.915	3.17596e-47	CD8_TEM_1	ND1
3.12084e-51	0.7792	0.276	0.162	5.93053e-47	CD8_TEM_1	C10H12orf75
4.04674e-51	-1.22136	0.09	0.187	7.69002e-47	CD8_TEM_1	KLF7
4.27986e-51	0.315253	0.834	0.749	8.13301e-47	CD8_TEM_1	COX4I1
5.24123e-51	0.341561	0.758	0.643	9.9599e-47	CD8_TEM_1	COX5B
6.45478e-51	1.16566	0.155	0.07	1.2266e-46	CD8_TEM_1	TMEM176A
6.77212e-51	0.20074	0.992	0.982	1.28691e-46	CD8_TEM_1	SERF2
1.34028e-49	0.72162	0.25	0.143	2.54694e-45	CD8_TEM_1	LOC608395
5.21726e-49	0.214728	0.97	0.949	9.91436e-45	CD8_TEM_1	PFN1
6.10168e-49	0.356159	0.791	0.702	1.1595e-44	CD8_TEM_1	UBC
6.79785e-49	0.245128	0.947	0.914	1.2918e-44	CD8_TEM_1	ARPC2
1.96441e-48	0.315807	0.83	0.759	3.73296e-44	CD8_TEM_1	ARPC5
2.9338e-48	0.538335	0.524	0.402	5.5751e-44	CD8_TEM_1	LAT
2.98068e-48	0.374458	0.747	0.644	5.66418e-44	CD8_TEM_1	CNN2
7.6973e-48	0.776271	0.301	0.189	1.46272e-43	CD8_TEM_1	LOC609263
1.35809e-47	0.537572	0.497	0.374	2.58078e-43	CD8_TEM_1	LOC106557516
2.14689e-47	0.115367	1	0.996	4.07973e-43	CD8_TEM_1	RPS27
2.17172e-47	0.890202	0.219	0.12	4.12692e-43	CD8_TEM_1	RAB19
2.59741e-47	0.403081	0.595	0.46	4.93585e-43	CD8_TEM_1	EFHD2
6.66819e-47	0.104277	1	0.993	1.26716e-42	CD8_TEM_1	RPS29
1.22069e-46	0.494207	0.459	0.329	2.31968e-42	CD8_TEM_1	TNFRSF1B
1.54618e-46	-0.518766	0.514	0.612	2.9382e-42	CD8_TEM_1	ND3
1.60071e-46	0.449064	0.598	0.474	3.04183e-42	CD8_TEM_1	CKS2
1.82724e-46	-0.332434	0.581	0.519	3.4723e-42	CD8_TEM_1	IKZF2
4.10093e-46	-0.625879	0.351	0.453	7.79299e-42	CD8_TEM_1	TGFBR2
4.76906e-46	0.19523	0.988	0.979	9.06265e-42	CD8_TEM_1	CALM1
1.01316e-45	0.324532	0.492	0.367	1.92531e-41	CD8_TEM_1	KLRK1
1.80336e-45	0.408571	0.655	0.538	3.42693e-41	CD8_TEM_1	ITM2C
4.19621e-45	-0.614645	0.462	0.494	7.97406e-41	CD8_TEM_1	INPP4B
5.19189e-45	-0.456433	0.698	0.772	9.86615e-41	CD8_TEM_1	STAT4
5.82321e-45	-0.730205	0.275	0.369	1.10658e-40	CD8_TEM_1	RFTN1
9.14638e-45	0.491328	0.463	0.335	1.73809e-40	CD8_TEM_1	CD160
1.09561e-44	0.474595	0.556	0.438	2.08199e-40	CD8_TEM_1	LY9
1.55128e-44	-1.40092	0.07	0.148	2.94791e-40	CD8_TEM_1	FAM241A
1.65422e-44	0.256547	0.59	0.461	3.14351e-40	CD8_TEM_1	CD96
3.84782e-44	0.266206	0.901	0.854	7.31201e-40	CD8_TEM_1	PFDN5
4.72737e-44	0.43285	0.594	0.473	8.98341e-40	CD8_TEM_1	ELK3
4.84926e-44	-0.199674	0.705	0.639	9.21505e-40	CD8_TEM_1	DOCK5
7.9767e-44	0.377105	0.694	0.583	1.51581e-39	CD8_TEM_1	SSR2
1.30697e-43	0.2839	0.855	0.797	2.48363e-39	CD8_TEM_1	TLN1
1.98769e-43	0.452386	0.593	0.472	3.77721e-39	CD8_TEM_1	GIMAP4
2.04896e-43	0.690207	0.319	0.209	3.89364e-39	CD8_TEM_1	AKAP5
2.68728e-43	-0.452951	0.647	0.721	5.10663e-39	CD8_TEM_1	PRKCE
2.77421e-43	0.551599	0.471	0.358	5.27184e-39	CD8_TEM_1	CD27
4.66188e-43	0.275735	0.875	0.816	8.85896e-39	CD8_TEM_1	CORO1A
5.71302e-43	0.355667	0.731	0.627	1.08565e-38	CD8_TEM_1	EID1
6.74593e-43	-0.543366	0.844	0.839	1.28193e-38	CD8_TEM_1	PLAC8B
9.66789e-43	0.456572	0.544	0.423	1.83719e-38	CD8_TEM_1	FAM174C
1.02331e-42	-0.344601	0.997	0.998	1.94459e-38	CD8_TEM_1	unassigned-gene-2
2.7328e-42	-1.10698	0.103	0.19	5.19314e-38	CD8_TEM_1	MGAT5
5.11763e-42	0.338418	0.686	0.564	9.72502e-38	CD8_TEM_1	CAPG
7.24442e-42	-0.629844	0.388	0.477	1.37666e-37	CD8_TEM_1	RERE
1.15345e-41	0.470129	0.419	0.298	2.1919e-37	CD8_TEM_1	DLA-DMA
3.49306e-41	0.46713	0.533	0.419	6.63786e-37	CD8_TEM_1	CD48
5.7256e-41	-0.79093	0.342	0.408	1.08804e-36	CD8_TEM_1	IL12RB2
6.01007e-41	-0.394105	0.781	0.83	1.14209e-36	CD8_TEM_1	ELMO1
8.06345e-41	-0.588613	0.337	0.445	1.5323e-36	CD8_TEM_1	MAP4K4
8.20424e-41	0.483912	0.485	0.366	1.55905e-36	CD8_TEM_1	HCST
9.47917e-41	0.451117	0.513	0.391	1.80133e-36	CD8_TEM_1	ITGB2
1.32104e-40	-1.79081	0.042	0.106	2.51037e-36	CD8_TEM_1	LOC119863905
2.03196e-40	0.599705	0.372	0.265	3.86133e-36	CD8_TEM_1	LOC476006
3.34163e-40	0.552748	0.414	0.3	6.3501e-36	CD8_TEM_1	SLAMF7
4.01363e-40	-1.06269	0.1	0.184	7.6271e-36	CD8_TEM_1	AKAP11
1.59149e-39	0.346537	0.678	0.564	3.02431e-35	CD8_TEM_1	TGFB1
2.30162e-39	0.501258	0.456	0.34	4.37377e-35	CD8_TEM_1	LOC111090626
4.39025e-39	0.373874	0.638	0.523	8.3428e-35	CD8_TEM_1	TAF10
5.02131e-39	-0.539203	0.408	0.497	9.542e-35	CD8_TEM_1	TAB2
7.8525e-39	-0.820049	0.181	0.278	1.49221e-34	CD8_TEM_1	DENND5A
8.26025e-39	0.358715	0.612	0.492	1.56969e-34	CD8_TEM_1	RAB27A
1.01863e-38	-0.276184	0.995	0.996	1.9357e-34	CD8_TEM_1	COX3
1.42599e-38	0.357658	0.643	0.526	2.70981e-34	CD8_TEM_1	GLIPR2
1.54837e-38	-0.335672	0.82	0.857	2.94237e-34	CD8_TEM_1	TNRC6B
1.91251e-38	0.356349	0.611	0.493	3.63435e-34	CD8_TEM_1	PTMS
2.16127e-38	0.364876	0.644	0.529	4.10705e-34	CD8_TEM_1	CD63
4.32581e-38	0.363355	0.675	0.573	8.22033e-34	CD8_TEM_1	MBD2
5.71012e-38	0.310719	0.815	0.742	1.08509e-33	CD8_TEM_1	JUNB
6.47422e-38	0.756851	0.231	0.14	1.2303e-33	CD8_TEM_1	LOC612325
1.07494e-37	1.0236	0.143	0.072	2.0427e-33	CD8_TEM_1	CCR5
1.21716e-37	0.336934	0.721	0.634	2.31297e-33	CD8_TEM_1	GABARAPL2
1.88274e-37	-0.340033	0.838	0.873	3.57778e-33	CD8_TEM_1	DOCK10
2.80683e-37	0.295365	0.786	0.702	5.33382e-33	CD8_TEM_1	SPCS1
4.63814e-37	0.577907	0.299	0.198	8.81386e-33	CD8_TEM_1	LOC100683694
4.98076e-37	0.436794	0.518	0.405	9.46494e-33	CD8_TEM_1	ACP5
8.6321e-37	0.349526	0.684	0.58	1.64036e-32	CD8_TEM_1	SLBP
1.12159e-36	-0.589171	0.326	0.423	2.13136e-32	CD8_TEM_1	PRKAG2
1.17607e-36	-1.16928	0.063	0.135	2.23489e-32	CD8_TEM_1	PLEKHF2
1.61213e-36	-0.992691	0.1	0.181	3.06352e-32	CD8_TEM_1	CD2AP
1.72302e-36	0.201114	0.9	0.836	3.27426e-32	CD8_TEM_1	HINT1
2.8533e-36	0.630323	0.276	0.179	5.42213e-32	CD8_TEM_1	LOC609298
4.25179e-36	-0.235156	0.976	0.981	8.07967e-32	CD8_TEM_1	MBNL1
5.40076e-36	0.404653	0.578	0.474	1.02631e-31	CD8_TEM_1	HCLS1
5.96748e-36	-0.54061	0.44	0.523	1.134e-31	CD8_TEM_1	ASAP1
6.64959e-36	-0.589912	0.378	0.466	1.26362e-31	CD8_TEM_1	VAV3
8.88638e-36	-0.966501	0.109	0.193	1.68868e-31	CD8_TEM_1	ZNRF3
9.33422e-36	0.294588	0.73	0.631	1.77378e-31	CD8_TEM_1	LOC612644
1.23453e-35	0.164954	0.684	0.573	2.34597e-31	CD8_TEM_1	RASAL2
1.36211e-35	-0.387139	0.768	0.814	2.58842e-31	CD8_TEM_1	DIAPH2
1.38389e-35	0.276724	0.794	0.707	2.62981e-31	CD8_TEM_1	CAP1
1.42228e-35	-0.649405	0.283	0.363	2.70275e-31	CD8_TEM_1	HMGN1
1.44701e-35	0.382953	0.574	0.463	2.74975e-31	CD8_TEM_1	SDF2L1
1.63904e-35	0.284223	0.728	0.623	3.11467e-31	CD8_TEM_1	PSMB1
1.68976e-35	0.307972	0.659	0.545	3.21104e-31	CD8_TEM_1	DBI
2.63221e-35	0.301361	0.753	0.662	5.002e-31	CD8_TEM_1	GABARAP
5.9125e-35	-0.50045	0.456	0.528	1.12355e-30	CD8_TEM_1	CAMK1D
3.58647e-34	0.346967	0.645	0.539	6.81536e-30	CD8_TEM_1	ZFP36
5.13822e-34	0.100195	0.996	0.993	9.76415e-30	CD8_TEM_1	RPL37A
6.03514e-34	-0.301405	0.763	0.734	1.14686e-29	CD8_TEM_1	PARP8
7.8459e-34	-0.787657	0.15	0.24	1.49096e-29	CD8_TEM_1	LCLAT1
9.52255e-34	-0.832596	0.18	0.26	1.80957e-29	CD8_TEM_1	NFIA
1.03083e-33	-0.278934	0.874	0.907	1.95889e-29	CD8_TEM_1	JAK1
1.29567e-33	0.179326	0.676	0.567	2.46217e-29	CD8_TEM_1	FAM53B
1.33555e-33	0.290654	0.595	0.482	2.53795e-29	CD8_TEM_1	ITGAL
2.10299e-33	0.344797	0.672	0.577	3.99632e-29	CD8_TEM_1	LCK
2.51517e-33	-0.31355	0.929	0.945	4.77958e-29	CD8_TEM_1	PITPNC1
2.64947e-33	-0.922228	0.118	0.194	5.03478e-29	CD8_TEM_1	LOC102152799
3.50802e-33	-0.949593	0.108	0.185	6.66629e-29	CD8_TEM_1	NOL4L
5.44771e-33	0.723215	0.216	0.133	1.03523e-28	CD8_TEM_1	NPDC1
6.31838e-33	0.349275	0.543	0.431	1.20068e-28	CD8_TEM_1	TLE3
6.5502e-33	0.383266	0.55	0.447	1.24473e-28	CD8_TEM_1	PDCD6
6.98987e-33	0.489356	0.415	0.311	1.32828e-28	CD8_TEM_1	FAM207A
9.59254e-33	0.33084	0.66	0.561	1.82287e-28	CD8_TEM_1	BBLN
9.70622e-33	0.348144	0.629	0.529	1.84447e-28	CD8_TEM_1	EDF1
1.3668e-32	0.196465	0.949	0.922	2.59732e-28	CD8_TEM_1	EIF3K
1.44696e-32	0.351265	0.615	0.51	2.74966e-28	CD8_TEM_1	LOC119865433
1.56326e-32	0.42353	0.604	0.51	2.97066e-28	CD8_TEM_1	GLRX
2.40064e-32	0.230573	0.872	0.808	4.56194e-28	CD8_TEM_1	LRRFIP1
3.67516e-32	0.277956	0.659	0.55	6.98391e-28	CD8_TEM_1	IL17RA
3.99805e-32	0.330009	0.657	0.557	7.5975e-28	CD8_TEM_1	PTPN18
4.59284e-32	-1.0968	0.115	0.186	8.72777e-28	CD8_TEM_1	PSTPIP2
5.3884e-32	-1.67803	0.13	0.184	1.02396e-27	CD8_TEM_1	TEX14
6.91781e-32	0.32426	0.684	0.593	1.31459e-27	CD8_TEM_1	ARF6
7.01544e-32	0.41328	0.524	0.426	1.33314e-27	CD8_TEM_1	FLOT1
7.37324e-32	-0.661936	0.246	0.323	1.40114e-27	CD8_TEM_1	PELI1
8.45793e-32	0.238855	0.865	0.815	1.60726e-27	CD8_TEM_1	ARHGDIB
8.97353e-32	-1.08402	0.077	0.147	1.70524e-27	CD8_TEM_1	PDE8A
9.58457e-32	0.24453	0.849	0.787	1.82136e-27	CD8_TEM_1	MAPK1IP1L
1.14152e-31	0.701178	0.182	0.107	2.16923e-27	CD8_TEM_1	HAVCR2
1.5927e-31	0.289373	0.715	0.617	3.02661e-27	CD8_TEM_1	LOC100684983
2.12884e-31	0.333943	0.675	0.591	4.04543e-27	CD8_TEM_1	ANAPC11
2.52113e-31	-0.790945	0.14	0.223	4.7909e-27	CD8_TEM_1	CHD3
2.8504e-31	-1.00529	0.086	0.157	5.41662e-27	CD8_TEM_1	CCND2
4.37562e-31	-0.441635	0.575	0.64	8.315e-27	CD8_TEM_1	HIVEP2
4.97687e-31	-0.506301	0.338	0.436	9.45754e-27	CD8_TEM_1	KLF3
7.62027e-31	0.331189	0.652	0.555	1.44808e-26	CD8_TEM_1	ATP5IF1
7.65774e-31	0.275521	0.765	0.677	1.4552e-26	CD8_TEM_1	OST4
1.0837e-30	0.391728	0.517	0.414	2.05936e-26	CD8_TEM_1	BLOC1S4
1.14435e-30	-1.10866	0.081	0.146	2.17462e-26	CD8_TEM_1	ST3GAL3
2.15577e-30	-0.445182	0.462	0.543	4.09662e-26	CD8_TEM_1	TNFAIP8
2.264e-30	0.216426	0.497	0.393	4.30228e-26	CD8_TEM_1	CCL4
3.0136e-30	0.382885	0.538	0.439	5.72675e-26	CD8_TEM_1	CAPNS1
3.34506e-30	0.696024	0.222	0.142	6.35661e-26	CD8_TEM_1	METRNL
3.55108e-30	0.784643	0.147	0.082	6.74812e-26	CD8_TEM_1	FCRL5
3.95933e-30	-0.334529	0.798	0.829	7.52392e-26	CD8_TEM_1	KLF12
4.11119e-30	-0.58385	0.285	0.373	7.8125e-26	CD8_TEM_1	USP12
5.15106e-30	0.372292	0.544	0.447	9.78855e-26	CD8_TEM_1	FIS1
5.48886e-30	0.51021	0.283	0.194	1.04305e-25	CD8_TEM_1	GPR35
9.19612e-30	0.283398	0.738	0.648	1.74754e-25	CD8_TEM_1	IER2
1.40606e-29	0.320209	0.695	0.606	2.67194e-25	CD8_TEM_1	LOC119863891
1.98278e-29	-0.990132	0.091	0.161	3.76787e-25	CD8_TEM_1	SSBP2
2.3203e-29	0.457276	0.357	0.26	4.40926e-25	CD8_TEM_1	SH2D2A
2.38765e-29	0.231923	0.773	0.681	4.53725e-25	CD8_TEM_1	CHCHD2
2.85595e-29	0.444093	0.486	0.391	5.42715e-25	CD8_TEM_1	PRDX6
5.33949e-29	0.37282	0.551	0.452	1.01466e-24	CD8_TEM_1	ASNSD1
6.68647e-29	0.248074	0.736	0.642	1.27063e-24	CD8_TEM_1	TALDO1
7.3921e-29	-0.363703	0.655	0.712	1.40472e-24	CD8_TEM_1	EXOC4
1.11892e-28	0.420889	0.489	0.398	2.12629e-24	CD8_TEM_1	UNC119
2.59935e-28	-0.985396	0.072	0.136	4.93955e-24	CD8_TEM_1	LRP6
3.67793e-28	0.186532	0.932	0.904	6.98917e-24	CD8_TEM_1	YWHAB
3.69459e-28	0.320644	0.608	0.511	7.02084e-24	CD8_TEM_1	CSTB
3.82516e-28	0.375194	0.662	0.609	7.26895e-24	CD8_TEM_1	LOC609053
4.75701e-28	-1.08604	0.083	0.144	9.03975e-24	CD8_TEM_1	RPS6KA2
6.0468e-28	0.256419	0.911	0.869	1.14907e-23	CD8_TEM_1	TNFAIP3
7.0348e-28	0.318136	0.547	0.444	1.33682e-23	CD8_TEM_1	LOC607874
7.10416e-28	-0.774396	0.138	0.214	1.35e-23	CD8_TEM_1	TFDP2
7.41752e-28	0.489386	0.356	0.264	1.40955e-23	CD8_TEM_1	CD8A
1.37144e-27	0.149998	0.985	0.968	2.60615e-23	CD8_TEM_1	LOC403631
1.98037e-27	-0.374073	0.599	0.663	3.7633e-23	CD8_TEM_1	TCF12
2.1851e-27	0.386904	0.373	0.279	4.15235e-23	CD8_TEM_1	PRDM1
4.37022e-27	0.723938	0.193	0.122	8.30474e-23	CD8_TEM_1	LRRC75B
4.85032e-27	0.258893	0.689	0.594	9.21706e-23	CD8_TEM_1	PRDX5
5.17123e-27	0.531048	0.296	0.21	9.8269e-23	CD8_TEM_1	SYTL1
5.32791e-27	0.552966	0.25	0.169	1.01246e-22	CD8_TEM_1	PRF1
6.01476e-27	0.66114	0.2	0.127	1.14298e-22	CD8_TEM_1	TGFBR3L
6.46978e-27	-0.642227	0.209	0.289	1.22945e-22	CD8_TEM_1	RUFY3
6.75519e-27	0.420635	0.385	0.289	1.28369e-22	CD8_TEM_1	LGALS9
8.08949e-27	0.267706	0.734	0.648	1.53725e-22	CD8_TEM_1	RPL22L1
8.48654e-27	-0.271972	0.579	0.546	1.6127e-22	CD8_TEM_1	SNTB1
1.13467e-26	0.252591	0.679	0.582	2.15622e-22	CD8_TEM_1	TESC
1.20551e-26	0.647794	0.234	0.16	2.29084e-22	CD8_TEM_1	CHCHD10
1.30238e-26	-0.974968	0.076	0.14	2.47492e-22	CD8_TEM_1	NEDD4L
1.36191e-26	0.422582	0.464	0.372	2.58803e-22	CD8_TEM_1	PLAAT4
1.55017e-26	0.313459	0.62	0.526	2.94578e-22	CD8_TEM_1	DGKZ
1.66756e-26	0.313684	0.684	0.6	3.16886e-22	CD8_TEM_1	SLC2A3
2.52165e-26	-0.769846	0.203	0.265	4.7919e-22	CD8_TEM_1	PTPN12
2.77436e-26	0.350286	0.536	0.442	5.27211e-22	CD8_TEM_1	BUD23
3.06902e-26	-0.467853	0.416	0.478	5.83206e-22	CD8_TEM_1	MLLT3
3.07778e-26	0.390186	0.449	0.353	5.84871e-22	CD8_TEM_1	PSMB10
3.46848e-26	0.402323	0.396	0.301	6.59115e-22	CD8_TEM_1	CSF1
3.56645e-26	0.197408	0.49	0.398	6.77732e-22	CD8_TEM_1	ATP6V0A2
3.62601e-26	0.327463	0.588	0.497	6.89051e-22	CD8_TEM_1	TMEM59
3.70863e-26	-0.426286	0.488	0.561	7.04751e-22	CD8_TEM_1	UBE2E2
4.22776e-26	-0.499904	0.343	0.419	8.03402e-22	CD8_TEM_1	RNF130
5.40912e-26	-0.315758	0.605	0.641	1.02789e-21	CD8_TEM_1	EPB41
5.45439e-26	-0.388039	0.495	0.525	1.0365e-21	CD8_TEM_1	RRAS2
5.46353e-26	0.654907	0.185	0.116	1.03823e-21	CD8_TEM_1	IL3RA
5.92188e-26	-0.56054	0.28	0.356	1.12533e-21	CD8_TEM_1	RFX3
6.3898e-26	-1.06053	0.065	0.122	1.21425e-21	CD8_TEM_1	ZNF827
6.88808e-26	0.201807	0.817	0.741	1.30894e-21	CD8_TEM_1	SELENOW
1.04232e-25	0.250707	0.568	0.469	1.98071e-21	CD8_TEM_1	CPEB2
1.2434e-25	-0.354675	0.564	0.635	2.36284e-21	CD8_TEM_1	TNRC6A
1.32313e-25	0.40302	0.262	0.182	2.51435e-21	CD8_TEM_1	LOC119872905
1.51214e-25	0.309044	0.64	0.553	2.87352e-21	CD8_TEM_1	ATP6V1E1
1.72953e-25	-0.373369	0.498	0.573	3.28662e-21	CD8_TEM_1	KDM6A
1.84256e-25	0.402876	0.407	0.314	3.50141e-21	CD8_TEM_1	IGF2R
1.91215e-25	0.524607	0.253	0.174	3.63367e-21	CD8_TEM_1	CD244
2.36982e-25	0.265256	0.653	0.558	4.50338e-21	CD8_TEM_1	NDUFB2
2.65965e-25	-0.265331	0.966	0.958	5.05413e-21	CD8_TEM_1	MIR8858
3.07473e-25	-0.681958	0.215	0.29	5.84291e-21	CD8_TEM_1	SMYD3
3.17923e-25	-0.629587	0.207	0.282	6.04149e-21	CD8_TEM_1	SRPK2
3.24762e-25	0.160539	0.927	0.887	6.17146e-21	CD8_TEM_1	LOC606860
3.95464e-25	0.173828	0.925	0.898	7.51501e-21	CD8_TEM_1	GNAS
4.14815e-25	-1.12758	0.067	0.121	7.88274e-21	CD8_TEM_1	PTK2
5.68346e-25	0.489189	0.312	0.227	1.08003e-20	CD8_TEM_1	MPST
5.76837e-25	-0.115909	0.835	0.779	1.09616e-20	CD8_TEM_1	PRKCH
6.35374e-25	0.502704	0.301	0.218	1.2074e-20	CD8_TEM_1	TGFBR3
6.49665e-25	0.289184	0.567	0.47	1.23456e-20	CD8_TEM_1	FXYD5
6.70506e-25	0.294347	0.57	0.473	1.27416e-20	CD8_TEM_1	TXNDC17
1.18984e-24	0.294403	0.587	0.493	2.26105e-20	CD8_TEM_1	CD81
1.70664e-24	0.402793	0.447	0.365	3.24313e-20	CD8_TEM_1	PPP1R18
2.13845e-24	0.207833	0.801	0.729	4.06369e-20	CD8_TEM_1	NME2
2.4269e-24	-0.787894	0.098	0.164	4.61184e-20	CD8_TEM_1	CSGALNACT1
9.60669e-24	0.217158	0.719	0.634	1.82556e-19	CD8_TEM_1	LOC119863903
1.00026e-23	-0.336542	0.556	0.586	1.9008e-19	CD8_TEM_1	CYTH1
3.37261e-23	0.868791	0.106	0.057	6.40898e-19	CD8_TEM_1	PTPN13
3.75907e-23	-1.19046	0.065	0.115	7.14336e-19	CD8_TEM_1	PRKN
4.77147e-23	0.339948	0.41	0.32	9.06723e-19	CD8_TEM_1	GADD45B
4.88712e-23	0.256016	0.729	0.655	9.287e-19	CD8_TEM_1	PSME1
4.97295e-23	0.749684	0.145	0.087	9.4501e-19	CD8_TEM_1	B3GNT7
6.07992e-23	-0.361462	0.477	0.55	1.15537e-18	CD8_TEM_1	ELF1
6.27805e-23	0.433612	0.333	0.249	1.19302e-18	CD8_TEM_1	DOK2
7.19728e-23	0.263747	0.656	0.57	1.3677e-18	CD8_TEM_1	SLC66A3
7.82201e-23	0.271775	0.664	0.581	1.48642e-18	CD8_TEM_1	DAZAP2
8.66788e-23	-0.456055	0.383	0.4	1.64716e-18	CD8_TEM_1	ACOXL
9.75988e-23	0.220621	0.818	0.763	1.85467e-18	CD8_TEM_1	LOC100685822
1.11351e-22	0.221113	0.861	0.812	2.116e-18	CD8_TEM_1	JUN
1.19202e-22	0.191774	0.717	0.629	2.2652e-18	CD8_TEM_1	SYTL3
1.51508e-22	0.119132	0.98	0.963	2.87911e-18	CD8_TEM_1	EEF1B2
1.52407e-22	-0.293713	0.736	0.777	2.89618e-18	CD8_TEM_1	PRKCB
1.53555e-22	0.385288	0.447	0.364	2.91801e-18	CD8_TEM_1	CCNG1
1.64608e-22	0.180061	0.934	0.914	3.12805e-18	CD8_TEM_1	BTG1
1.6568e-22	0.267166	0.702	0.639	3.14842e-18	CD8_TEM_1	PSMB9
1.66237e-22	-0.19432	0.991	0.992	3.159e-18	CD8_TEM_1	COX2
1.90281e-22	0.341299	0.524	0.444	3.6159e-18	CD8_TEM_1	LOC119870132
1.99005e-22	0.342057	0.628	0.555	3.78169e-18	CD8_TEM_1	RGS1
2.12997e-22	-0.404045	0.369	0.401	4.04759e-18	CD8_TEM_1	CLNK
2.32513e-22	0.111643	0.922	0.882	4.41844e-18	CD8_TEM_1	HMGB2
2.58583e-22	0.27357	0.511	0.419	4.91386e-18	CD8_TEM_1	SEPTIN11
2.77808e-22	0.249593	0.723	0.666	5.27918e-18	CD8_TEM_1	RTRAF
3.07562e-22	0.544121	0.24	0.168	5.8446e-18	CD8_TEM_1	ICAM3
3.50646e-22	-0.632859	0.244	0.296	6.66333e-18	CD8_TEM_1	RAD51B
4.38989e-22	0.242749	0.816	0.775	8.34212e-18	CD8_TEM_1	PTP4A1
4.52456e-22	-0.53968	0.252	0.323	8.59802e-18	CD8_TEM_1	TMCC1
5.13278e-22	-0.15816	0.869	0.822	9.75382e-18	CD8_TEM_1	FYN
5.56945e-22	0.304764	0.533	0.443	1.05836e-17	CD8_TEM_1	CSK
5.71556e-22	0.418125	0.368	0.285	1.08613e-17	CD8_TEM_1	CTSA
7.13263e-22	0.311692	0.595	0.516	1.35541e-17	CD8_TEM_1	TAF7
7.33332e-22	0.573044	0.279	0.208	1.39355e-17	CD8_TEM_1	LOC102157022
8.61818e-22	0.380008	0.437	0.354	1.63771e-17	CD8_TEM_1	MAP1LC3B
8.66932e-22	0.21137	0.803	0.746	1.64743e-17	CD8_TEM_1	ACTR2
8.85684e-22	0.620052	0.192	0.127	1.68307e-17	CD8_TEM_1	ANGPTL6
1.00256e-21	-0.269694	0.67	0.734	1.90517e-17	CD8_TEM_1	PPP2R5C
1.04804e-21	0.349893	0.224	0.158	1.99159e-17	CD8_TEM_1	LTBP1
1.12852e-21	-1.11943	0.065	0.105	2.14453e-17	CD8_TEM_1	LOC119867945
1.13112e-21	-0.671698	0.283	0.32	2.14947e-17	CD8_TEM_1	NCALD
1.48186e-21	-0.372679	0.463	0.501	2.81597e-17	CD8_TEM_1	LOC102154670
1.67885e-21	0.264738	0.514	0.424	3.19032e-17	CD8_TEM_1	ANKRD50
1.74993e-21	0.269838	0.564	0.474	3.32539e-17	CD8_TEM_1	VPS28
1.83155e-21	-0.382891	0.4	0.454	3.4805e-17	CD8_TEM_1	PDCD4
2.01916e-21	-0.431451	0.408	0.441	3.83702e-17	CD8_TEM_1	UBASH3B
2.24323e-21	-1.01139	0.095	0.137	4.26281e-17	CD8_TEM_1	LOC111091361
2.44765e-21	0.695843	0.206	0.148	4.65127e-17	CD8_TEM_1	LOC102155496
3.07288e-21	0.472707	0.296	0.219	5.8394e-17	CD8_TEM_1	SERTAD1
3.35569e-21	0.309688	0.537	0.454	6.37682e-17	CD8_TEM_1	GUK1
3.38315e-21	-1.28643	0.065	0.11	6.429e-17	CD8_TEM_1	LOC119873514
3.74189e-21	0.349354	0.463	0.378	7.11072e-17	CD8_TEM_1	LIME1
4.35688e-21	-0.663958	0.147	0.209	8.27938e-17	CD8_TEM_1	RCAN3
4.38648e-21	0.291795	0.506	0.417	8.33563e-17	CD8_TEM_1	UHMK1
4.87046e-21	-0.337477	0.474	0.478	9.25534e-17	CD8_TEM_1	PPP3CA
5.42822e-21	0.3424	0.477	0.397	1.03152e-16	CD8_TEM_1	DNAJA2
5.48416e-21	0.255586	0.466	0.379	1.04215e-16	CD8_TEM_1	HK1
5.55727e-21	0.259557	0.57	0.481	1.05605e-16	CD8_TEM_1	IRF1
6.41078e-21	-0.820403	0.123	0.145	1.21824e-16	CD8_TEM_1	PCNA
6.44961e-21	0.232081	0.752	0.684	1.22562e-16	CD8_TEM_1	KRTCAP2
7.25705e-21	0.352564	0.471	0.394	1.37906e-16	CD8_TEM_1	YPEL3
9.88566e-21	0.424303	0.338	0.259	1.87857e-16	CD8_TEM_1	RRAGD
1.03576e-20	0.568131	0.216	0.149	1.96826e-16	CD8_TEM_1	MOV10L1
1.10226e-20	-0.517041	0.295	0.363	2.09463e-16	CD8_TEM_1	ADK
1.10439e-20	0.381926	0.422	0.348	2.09867e-16	CD8_TEM_1	LOC102154829
1.11081e-20	0.511452	0.254	0.182	2.11087e-16	CD8_TEM_1	TP53I13
1.12016e-20	-0.430629	0.538	0.574	2.12863e-16	CD8_TEM_1	ARRDC3
1.13392e-20	-0.422705	0.378	0.426	2.15478e-16	CD8_TEM_1	PAG1
1.35538e-20	-0.214047	0.905	0.929	2.57563e-16	CD8_TEM_1	PTBP3
1.485e-20	0.137974	0.535	0.453	2.82195e-16	CD8_TEM_1	SEC61B
1.59404e-20	-0.409329	0.372	0.43	3.02915e-16	CD8_TEM_1	RBM6
1.67788e-20	-0.413024	0.382	0.449	3.18848e-16	CD8_TEM_1	ANO10
1.707e-20	0.150687	0.426	0.351	3.24381e-16	CD8_TEM_1	PLCG2
1.98192e-20	-0.630364	0.163	0.222	3.76625e-16	CD8_TEM_1	PIK3C2A
2.04204e-20	-0.569675	0.217	0.278	3.88048e-16	CD8_TEM_1	FARS2
2.13046e-20	-0.333595	0.486	0.52	4.04851e-16	CD8_TEM_1	ZNF148
2.16728e-20	-0.598585	0.268	0.327	4.11849e-16	CD8_TEM_1	PLCB1
2.47233e-20	0.153337	0.648	0.562	4.69816e-16	CD8_TEM_1	ABR
2.84044e-20	0.395474	0.345	0.265	5.39768e-16	CD8_TEM_1	IL18RAP
2.85581e-20	-0.694763	0.14	0.203	5.4269e-16	CD8_TEM_1	ABLIM1
2.9635e-20	0.203996	0.754	0.678	5.63155e-16	CD8_TEM_1	FLNA
3.11675e-20	0.357336	0.368	0.287	5.92276e-16	CD8_TEM_1	IFFO2
3.14769e-20	0.238638	0.693	0.615	5.98155e-16	CD8_TEM_1	ATP5PO
3.35983e-20	0.410399	0.341	0.263	6.38469e-16	CD8_TEM_1	MXD4
3.46207e-20	0.317165	0.493	0.409	6.57897e-16	CD8_TEM_1	TMEM50A
3.93522e-20	-0.591139	0.236	0.285	7.4781e-16	CD8_TEM_1	LOC102151737
4.15536e-20	0.131818	0.531	0.451	7.89644e-16	CD8_TEM_1	GPATCH2
4.40595e-20	0.34011	0.46	0.378	8.37262e-16	CD8_TEM_1	CYREN
4.5816e-20	0.324013	0.497	0.414	8.70641e-16	CD8_TEM_1	LOC611209
7.16847e-20	0.161546	0.897	0.879	1.36222e-15	CD8_TEM_1	CNBP
7.37686e-20	0.526114	0.184	0.124	1.40183e-15	CD8_TEM_1	ADA
9.32218e-20	0.294746	0.485	0.4	1.77149e-15	CD8_TEM_1	ALYREF
9.68997e-20	-0.13501	0.282	0.243	1.84139e-15	CD8_TEM_1	SH3RF3
1.0124e-19	-0.327774	0.713	0.755	1.92387e-15	CD8_TEM_1	SLC38A2
1.21016e-19	0.290912	0.537	0.454	2.29966e-15	CD8_TEM_1	RNASEK
1.24007e-19	0.258243	0.56	0.474	2.35651e-15	CD8_TEM_1	CMC1
1.36553e-19	0.507373	0.264	0.194	2.59492e-15	CD8_TEM_1	ABTB1
1.49991e-19	0.421366	0.335	0.259	2.85028e-15	CD8_TEM_1	PFDN4
1.69687e-19	0.34108	0.335	0.258	3.22457e-15	CD8_TEM_1	EOMES
1.71699e-19	-0.257456	0.823	0.837	3.2628e-15	CD8_TEM_1	ZFAND3
1.99409e-19	0.365004	0.411	0.335	3.78938e-15	CD8_TEM_1	MYD88
2.00479e-19	-0.321212	0.543	0.607	3.80971e-15	CD8_TEM_1	MED13L
2.11604e-19	-0.460318	0.265	0.333	4.02112e-15	CD8_TEM_1	ZNF326
2.14108e-19	-0.287865	0.266	0.257	4.06869e-15	CD8_TEM_1	SYTL2
2.34586e-19	0.249378	0.751	0.705	4.45783e-15	CD8_TEM_1	GMCL1
2.4053e-19	0.341062	0.457	0.38	4.57079e-15	CD8_TEM_1	NDUFA1
2.91734e-19	-0.348603	0.431	0.492	5.54383e-15	CD8_TEM_1	ND5
2.9983e-19	0.153959	0.89	0.84	5.69767e-15	CD8_TEM_1	ATP5MG
3.3335e-19	0.436893	0.321	0.249	6.33465e-15	CD8_TEM_1	CETN2
3.39577e-19	-0.236654	0.761	0.789	6.45298e-15	CD8_TEM_1	CLEC2D
3.50269e-19	0.160477	0.904	0.885	6.65616e-15	CD8_TEM_1	ITM2B
3.81746e-19	-0.257506	0.972	0.963	7.25432e-15	CD8_TEM_1	RIPOR2
3.91863e-19	-0.533267	0.217	0.28	7.44658e-15	CD8_TEM_1	FTO
3.94209e-19	0.377673	0.329	0.252	7.49116e-15	CD8_TEM_1	ACAA1
4.75183e-19	0.317043	0.489	0.408	9.0299e-15	CD8_TEM_1	COX7A2L
5.01808e-19	0.185824	0.526	0.444	9.53586e-15	CD8_TEM_1	CLIC5
5.2064e-19	-0.300374	0.582	0.643	9.89372e-15	CD8_TEM_1	ARID1B
5.51825e-19	0.323349	0.39	0.309	1.04863e-14	CD8_TEM_1	YTHDF1
6.4386e-19	-0.375898	0.467	0.515	1.22353e-14	CD8_TEM_1	ZCCHC7
6.45696e-19	0.256477	0.479	0.396	1.22702e-14	CD8_TEM_1	ZC3H7B
6.47165e-19	0.417192	0.312	0.238	1.22981e-14	CD8_TEM_1	DNAJB1
6.70842e-19	0.553802	0.212	0.151	1.2748e-14	CD8_TEM_1	MFSD10
7.8387e-19	-0.294133	0.583	0.627	1.48959e-14	CD8_TEM_1	ITPR2
7.93094e-19	0.387486	0.332	0.256	1.50712e-14	CD8_TEM_1	SNX18
8.08487e-19	-0.635878	0.226	0.284	1.53637e-14	CD8_TEM_1	IMMP2L
8.61063e-19	-0.37487	0.395	0.459	1.63628e-14	CD8_TEM_1	FBXO11
8.70663e-19	0.270023	0.506	0.422	1.65452e-14	CD8_TEM_1	NDUFB4
8.90887e-19	-0.361654	0.444	0.484	1.69295e-14	CD8_TEM_1	GRK5
9.7988e-19	0.303155	0.536	0.458	1.86207e-14	CD8_TEM_1	C20H19orf53
9.95555e-19	0.377449	0.355	0.277	1.89185e-14	CD8_TEM_1	FAS
1.0065e-18	-0.850212	0.092	0.126	1.91265e-14	CD8_TEM_1	TYMS
1.04475e-18	0.404899	0.325	0.25	1.98534e-14	CD8_TEM_1	GALK1
1.04904e-18	0.168707	0.432	0.354	1.99349e-14	CD8_TEM_1	BTBD11
1.11549e-18	-0.657738	0.179	0.24	2.11976e-14	CD8_TEM_1	EGR1
1.18655e-18	-0.305952	0.639	0.67	2.2548e-14	CD8_TEM_1	TTBK2
1.20064e-18	0.53131	0.232	0.169	2.28157e-14	CD8_TEM_1	EPHX1
1.22468e-18	-0.29853	0.63	0.667	2.32725e-14	CD8_TEM_1	ITGA4
1.35899e-18	0.275187	0.578	0.5	2.58249e-14	CD8_TEM_1	CARD19
1.39091e-18	0.105153	0.468	0.389	2.64315e-14	CD8_TEM_1	DUT
1.43518e-18	-0.320436	0.514	0.535	2.72727e-14	CD8_TEM_1	BCAS3
1.47263e-18	-0.600472	0.171	0.228	2.79844e-14	CD8_TEM_1	ETV6
1.48703e-18	0.27561	0.547	0.466	2.8258e-14	CD8_TEM_1	NDUFA13
1.4942e-18	-1.05134	0.061	0.104	2.83943e-14	CD8_TEM_1	TTC28
1.68432e-18	-0.239831	0.885	0.886	3.20072e-14	CD8_TEM_1	UTRN
1.84205e-18	0.575448	0.159	0.105	3.50046e-14	CD8_TEM_1	CLDND2
1.96099e-18	0.253885	0.626	0.549	3.72648e-14	CD8_TEM_1	RNF4
1.99761e-18	-0.312282	0.707	0.716	3.79606e-14	CD8_TEM_1	TRPS1
2.03835e-18	0.360831	0.409	0.339	3.87347e-14	CD8_TEM_1	CCDC85B
2.2146e-18	-0.599205	0.15	0.214	4.2084e-14	CD8_TEM_1	LOC102152924
2.2549e-18	-0.449899	0.315	0.38	4.28499e-14	CD8_TEM_1	LOC478670
2.26001e-18	0.238734	0.249	0.19	4.2947e-14	CD8_TEM_1	RYR2
2.40552e-18	0.195307	0.398	0.323	4.57121e-14	CD8_TEM_1	CALM3
2.91004e-18	-0.662093	0.161	0.204	5.52994e-14	CD8_TEM_1	DNMT1
3.0077e-18	0.620998	0.147	0.094	5.71552e-14	CD8_TEM_1	KLHL3
3.03932e-18	-0.269547	0.562	0.611	5.77561e-14	CD8_TEM_1	PPP6R3
3.30476e-18	-0.466567	0.256	0.316	6.28004e-14	CD8_TEM_1	VPS54
3.50614e-18	0.228426	0.286	0.223	6.66271e-14	CD8_TEM_1	FAT4
3.745e-18	0.812742	0.102	0.059	7.11662e-14	CD8_TEM_1	CXCR6
4.37891e-18	-0.518798	0.232	0.293	8.32124e-14	CD8_TEM_1	SIPA1L1
4.51434e-18	0.325502	0.406	0.327	8.57859e-14	CD8_TEM_1	AIDA
4.77466e-18	-0.771833	0.081	0.129	9.07328e-14	CD8_TEM_1	RNASEH2C
5.24756e-18	-0.403488	0.487	0.522	9.97195e-14	CD8_TEM_1	WWOX
5.77726e-18	0.203811	0.78	0.721	1.09785e-13	CD8_TEM_1	SMC6
5.7886e-18	0.411356	0.216	0.155	1.10001e-13	CD8_TEM_1	E2F3
6.28594e-18	-0.318658	0.72	0.748	1.19452e-13	CD8_TEM_1	RUNX1
6.77716e-18	-0.607118	0.159	0.209	1.28786e-13	CD8_TEM_1	LOC106560032
7.24195e-18	0.334379	0.46	0.389	1.37619e-13	CD8_TEM_1	DYNLL2
7.69742e-18	0.431148	0.282	0.213	1.46274e-13	CD8_TEM_1	MAPK3
7.88332e-18	0.222024	0.659	0.581	1.49807e-13	CD8_TEM_1	POLR2L
8.35661e-18	-0.589624	0.462	0.445	1.58801e-13	CD8_TEM_1	LOC119866377
8.53329e-18	0.198889	0.653	0.573	1.62158e-13	CD8_TEM_1	ATP5MC3
8.70128e-18	-0.600538	0.143	0.195	1.6535e-13	CD8_TEM_1	ND6
9.51116e-18	0.349761	0.402	0.328	1.80741e-13	CD8_TEM_1	MRPL36
1.22254e-17	0.156534	0.768	0.695	2.32319e-13	CD8_TEM_1	ELOB
1.22763e-17	0.271795	0.399	0.323	2.33286e-13	CD8_TEM_1	ZBTB38
1.22857e-17	0.285421	0.401	0.323	2.33466e-13	CD8_TEM_1	RHOQ
1.30895e-17	-0.421549	0.445	0.451	2.48739e-13	CD8_TEM_1	PPP1R10
1.3596e-17	0.448552	0.235	0.171	2.58364e-13	CD8_TEM_1	SH3BP1
1.40689e-17	-0.434881	0.221	0.219	2.67351e-13	CD8_TEM_1	HDAC9
1.53545e-17	0.373383	0.366	0.294	2.91782e-13	CD8_TEM_1	NTAN1
1.65848e-17	-0.68112	0.189	0.231	3.15161e-13	CD8_TEM_1	POLR2A
1.89942e-17	0.478279	0.222	0.16	3.60947e-13	CD8_TEM_1	DPYSL2
1.99266e-17	-0.882868	0.071	0.117	3.78666e-13	CD8_TEM_1	KCTD12
2.01506e-17	0.183169	0.835	0.79	3.82922e-13	CD8_TEM_1	CDADC1
2.0658e-17	0.380823	0.357	0.285	3.92564e-13	CD8_TEM_1	RNF181
2.19015e-17	-0.542719	0.174	0.226	4.16194e-13	CD8_TEM_1	PDK1
2.21383e-17	-0.390755	0.316	0.367	4.20694e-13	CD8_TEM_1	YEATS2
2.2303e-17	-0.255514	0.772	0.8	4.23823e-13	CD8_TEM_1	FAM172A
2.51403e-17	-0.449623	0.283	0.341	4.77741e-13	CD8_TEM_1	TRIO
2.74035e-17	0.224796	0.643	0.565	5.20748e-13	CD8_TEM_1	ROMO1
2.99526e-17	-0.459428	0.27	0.33	5.6919e-13	CD8_TEM_1	TUSC3
3.20686e-17	-0.269468	0.468	0.465	6.09399e-13	CD8_TEM_1	CYRIA
3.39145e-17	-0.873423	0.078	0.122	6.44477e-13	CD8_TEM_1	GAB2
3.65077e-17	-0.43284	0.316	0.364	6.93755e-13	CD8_TEM_1	MCC
3.76667e-17	-1.08056	0.097	0.138	7.1578e-13	CD8_TEM_1	LOC119871164
4.06093e-17	-0.480455	0.241	0.3	7.71699e-13	CD8_TEM_1	SSBP3
4.31112e-17	-0.149232	0.436	0.373	8.19243e-13	CD8_TEM_1	H1-2
4.3297e-17	0.361784	0.367	0.294	8.22773e-13	CD8_TEM_1	PGLS
4.46526e-17	0.333954	0.411	0.335	8.48534e-13	CD8_TEM_1	NDUFS2
4.50122e-17	-0.301594	0.56	0.592	8.55367e-13	CD8_TEM_1	NEK7
4.52828e-17	0.239994	0.421	0.345	8.60509e-13	CD8_TEM_1	CCDC50
4.75898e-17	0.278664	0.523	0.447	9.04349e-13	CD8_TEM_1	NDUFB8
6.03651e-17	0.262061	0.535	0.457	1.14712e-12	CD8_TEM_1	CD6
6.31874e-17	-0.343081	0.395	0.462	1.20075e-12	CD8_TEM_1	RFC1
6.52909e-17	0.387402	0.331	0.261	1.24072e-12	CD8_TEM_1	ZNF593
7.35957e-17	0.291804	0.346	0.275	1.39854e-12	CD8_TEM_1	ABHD15
7.38817e-17	0.323629	0.456	0.389	1.40397e-12	CD8_TEM_1	CIB1
7.44791e-17	-0.102734	0.999	0.988	1.41533e-12	CD8_TEM_1	RPL6
7.80271e-17	0.421444	0.299	0.233	1.48275e-12	CD8_TEM_1	FIBP
8.52215e-17	0.252514	0.511	0.431	1.61947e-12	CD8_TEM_1	PSMA1
1.0669e-16	0.174981	0.758	0.688	2.02744e-12	CD8_TEM_1	SUMO2
1.4552e-16	0.373767	0.351	0.28	2.76532e-12	CD8_TEM_1	GNLY
1.4614e-16	0.385603	0.331	0.263	2.7771e-12	CD8_TEM_1	TSR3
1.49857e-16	-0.290074	0.586	0.617	2.84773e-12	CD8_TEM_1	AKT3
1.58269e-16	-0.822469	0.087	0.133	3.00758e-12	CD8_TEM_1	LOC478038
1.68683e-16	0.233217	0.712	0.699	3.20549e-12	CD8_TEM_1	LY6E
1.80958e-16	-0.437586	0.226	0.294	3.43875e-12	CD8_TEM_1	IPO11
1.8936e-16	0.195764	0.331	0.266	3.59841e-12	CD8_TEM_1	CTSS
1.99716e-16	-0.371246	0.412	0.468	3.7952e-12	CD8_TEM_1	CCNY
2.36333e-16	-0.258827	0.565	0.608	4.49103e-12	CD8_TEM_1	SP110
2.38637e-16	0.221565	0.39	0.319	4.53482e-12	CD8_TEM_1	ST3GAL6
2.50311e-16	-0.72961	0.1	0.149	4.75666e-12	CD8_TEM_1	LOC111096429
2.58002e-16	0.294894	0.426	0.35	4.90282e-12	CD8_TEM_1	SKIL
2.85831e-16	-0.304276	0.63	0.649	5.43164e-12	CD8_TEM_1	RPL27A
3.06681e-16	-0.317664	0.462	0.503	5.82786e-12	CD8_TEM_1	BABAM2
3.22386e-16	0.113614	0.322	0.266	6.1263e-12	CD8_TEM_1	SIDT1
3.74755e-16	0.157502	0.643	0.567	7.12147e-12	CD8_TEM_1	TXN
3.89759e-16	0.209731	0.647	0.573	7.4066e-12	CD8_TEM_1	ATP5MK
4.36938e-16	-0.866586	0.073	0.116	8.30314e-12	CD8_TEM_1	SH2D1B
4.62383e-16	0.280044	0.488	0.414	8.78667e-12	CD8_TEM_1	LOC100856547
4.69888e-16	0.29865	0.342	0.272	8.92929e-12	CD8_TEM_1	ABI3
5.2602e-16	0.500694	0.221	0.167	9.99596e-12	CD8_TEM_1	SIT1
5.30734e-16	0.227483	0.507	0.43	1.00855e-11	CD8_TEM_1	ZAP70
5.39119e-16	0.256187	0.415	0.341	1.02449e-11	CD8_TEM_1	MANEA
5.57987e-16	-0.301183	0.482	0.536	1.06034e-11	CD8_TEM_1	SNRK
5.62027e-16	-0.688554	0.11	0.158	1.06802e-11	CD8_TEM_1	LRRC8D
5.9479e-16	0.128511	0.961	0.943	1.13028e-11	CD8_TEM_1	HSP90AA1
6.1108e-16	-0.385503	0.297	0.365	1.16123e-11	CD8_TEM_1	VWA8
6.97821e-16	-0.493537	0.199	0.254	1.32607e-11	CD8_TEM_1	CBX5
7.12481e-16	0.200344	0.662	0.589	1.35393e-11	CD8_TEM_1	UBALD2
7.8394e-16	0.420851	0.274	0.21	1.48972e-11	CD8_TEM_1	RIPK3
8.27229e-16	0.256471	0.471	0.395	1.57198e-11	CD8_TEM_1	PKM
8.59213e-16	-0.391394	0.41	0.386	1.63276e-11	CD8_TEM_1	H2AZ1
9.02557e-16	0.225664	0.611	0.537	1.71513e-11	CD8_TEM_1	FAM107B
9.14283e-16	0.186036	0.798	0.755	1.73741e-11	CD8_TEM_1	TAGLN2
9.72792e-16	0.375471	0.338	0.274	1.8486e-11	CD8_TEM_1	POLR1D
9.94468e-16	0.231108	0.478	0.402	1.88979e-11	CD8_TEM_1	LOC111096968
1.00716e-15	-0.499013	0.21	0.259	1.9139e-11	CD8_TEM_1	UBN2
1.04385e-15	-0.702078	0.101	0.15	1.98363e-11	CD8_TEM_1	CFAP20DC
1.07105e-15	0.269235	0.433	0.358	2.03531e-11	CD8_TEM_1	RILPL2
1.07891e-15	-0.356329	0.353	0.409	2.05025e-11	CD8_TEM_1	ATP8
1.08104e-15	0.340322	0.385	0.318	2.0543e-11	CD8_TEM_1	PAM16
1.31023e-15	-0.375586	0.26	0.33	2.48983e-11	CD8_TEM_1	TCEAL4
1.52335e-15	0.279016	0.34	0.271	2.89481e-11	CD8_TEM_1	MCTP1
1.67415e-15	-0.301327	0.448	0.491	3.18139e-11	CD8_TEM_1	DYM
1.68809e-15	0.140311	0.94	0.925	3.20787e-11	CD8_TEM_1	SON
1.78456e-15	-0.40668	0.392	0.441	3.39119e-11	CD8_TEM_1	TXK
1.7997e-15	-0.356006	0.397	0.453	3.41997e-11	CD8_TEM_1	PRIM2
1.81393e-15	-0.327323	0.427	0.493	3.44701e-11	CD8_TEM_1	SPIDR
1.8237e-15	-0.813224	0.064	0.105	3.46558e-11	CD8_TEM_1	BAIAP3
1.86083e-15	-0.275576	0.548	0.595	3.53613e-11	CD8_TEM_1	CDC42SE2
1.91958e-15	0.411136	0.291	0.226	3.64777e-11	CD8_TEM_1	ATF3
1.95002e-15	-0.679922	0.117	0.146	3.70562e-11	CD8_TEM_1	TMEM62
1.97696e-15	0.379903	0.317	0.251	3.75682e-11	CD8_TEM_1	MAF1
1.9946e-15	0.409544	0.253	0.191	3.79033e-11	CD8_TEM_1	CAPN2
2.07096e-15	0.206216	0.696	0.628	3.93544e-11	CD8_TEM_1	UQCRH
2.08022e-15	0.556031	0.166	0.114	3.95304e-11	CD8_TEM_1	GBGT1
2.23158e-15	-0.375633	0.335	0.385	4.24068e-11	CD8_TEM_1	RNF145
2.29218e-15	0.403221	0.345	0.277	4.35583e-11	CD8_TEM_1	BICDL1
2.73718e-15	0.231894	0.521	0.446	5.20147e-11	CD8_TEM_1	TRIR
2.75746e-15	-0.343698	0.37	0.422	5.24001e-11	CD8_TEM_1	LNPEP
2.75828e-15	0.242587	0.483	0.408	5.24156e-11	CD8_TEM_1	MOB2
2.97179e-15	-0.795748	0.075	0.119	5.64729e-11	CD8_TEM_1	CEP112
3.18354e-15	0.349347	0.366	0.298	6.04968e-11	CD8_TEM_1	NAB1
3.33323e-15	-0.291848	0.524	0.569	6.33413e-11	CD8_TEM_1	FCHSD2
3.47545e-15	-0.74977	0.087	0.13	6.60439e-11	CD8_TEM_1	CRIM1
3.65166e-15	0.216294	0.51	0.435	6.93925e-11	CD8_TEM_1	CDK6
3.65905e-15	-0.422163	0.256	0.303	6.9533e-11	CD8_TEM_1	TMEM156
3.75876e-15	-0.225291	0.676	0.695	7.14276e-11	CD8_TEM_1	ERBIN
3.78081e-15	-0.454821	0.22	0.271	7.18467e-11	CD8_TEM_1	WDR19
3.82547e-15	-0.797598	0.099	0.137	7.26955e-11	CD8_TEM_1	SYK
4.09395e-15	0.225885	0.581	0.508	7.77973e-11	CD8_TEM_1	LSM6
4.26901e-15	0.211797	0.383	0.315	8.1124e-11	CD8_TEM_1	RCBTB1
4.36169e-15	0.202513	0.637	0.564	8.28851e-11	CD8_TEM_1	BRK1
4.50172e-15	-0.362417	0.388	0.436	8.55462e-11	CD8_TEM_1	LOC610321
4.65485e-15	-0.243165	0.591	0.614	8.84561e-11	CD8_TEM_1	COP1
4.89492e-15	0.227558	0.53	0.455	9.30181e-11	CD8_TEM_1	TPI1
4.93765e-15	0.182209	0.627	0.553	9.38302e-11	CD8_TEM_1	MSN
5.51123e-15	0.261908	0.499	0.427	1.0473e-10	CD8_TEM_1	PSME2
5.8826e-15	-0.288387	0.469	0.528	1.11787e-10	CD8_TEM_1	PUM2
6.43189e-15	-0.260874	0.602	0.647	1.22225e-10	CD8_TEM_1	TLK1
6.48331e-15	-0.562356	0.17	0.219	1.23202e-10	CD8_TEM_1	FER
7.26458e-15	0.203995	0.767	0.72	1.38049e-10	CD8_TEM_1	DUSP1
7.38753e-15	0.269921	0.491	0.418	1.40385e-10	CD8_TEM_1	NDUFA7
7.82971e-15	-0.455802	0.241	0.302	1.48788e-10	CD8_TEM_1	AGPAT4
7.91445e-15	-0.542761	0.196	0.238	1.50398e-10	CD8_TEM_1	ZBTB16
8.00623e-15	0.264691	0.523	0.46	1.52142e-10	CD8_TEM_1	TOMM20
8.2993e-15	-0.259095	0.348	0.356	1.57712e-10	CD8_TEM_1	GAB3
8.65258e-15	0.173323	0.531	0.458	1.64425e-10	CD8_TEM_1	COX5A
9.44826e-15	0.280431	0.48	0.411	1.79545e-10	CD8_TEM_1	DYNLRB1
9.48188e-15	0.250468	0.5	0.426	1.80184e-10	CD8_TEM_1	SMDT1
9.95484e-15	0.194867	0.612	0.54	1.89172e-10	CD8_TEM_1	HERPUD1
1.00704e-14	0.131037	0.545	0.476	1.91369e-10	CD8_TEM_1	ACTN4
1.03085e-14	0.37124	0.258	0.197	1.95892e-10	CD8_TEM_1	FGR
1.07709e-14	0.442309	0.24	0.182	2.04679e-10	CD8_TEM_1	HCFC1
1.08023e-14	0.161637	0.363	0.303	2.05276e-10	CD8_TEM_1	SLA2
1.13055e-14	0.221024	0.231	0.179	2.14839e-10	CD8_TEM_1	PRIMPOL
1.17812e-14	0.27019	0.486	0.416	2.23877e-10	CD8_TEM_1	NDUFB7
1.19823e-14	0.324439	0.382	0.318	2.277e-10	CD8_TEM_1	DDOST
1.19985e-14	0.387141	0.294	0.232	2.28007e-10	CD8_TEM_1	TOMM22
1.22051e-14	0.451239	0.2	0.145	2.31933e-10	CD8_TEM_1	MAP4K1
1.2359e-14	0.313324	0.384	0.315	2.34859e-10	CD8_TEM_1	SMIM20
1.35764e-14	0.233704	0.536	0.463	2.57992e-10	CD8_TEM_1	PDIA3
1.37797e-14	-0.572969	0.135	0.187	2.61856e-10	CD8_TEM_1	USP37
1.40425e-14	-0.528604	0.165	0.216	2.6685e-10	CD8_TEM_1	RCOR1
1.45245e-14	-0.648422	0.103	0.148	2.7601e-10	CD8_TEM_1	CEMIP2
1.49364e-14	0.321702	0.415	0.351	2.83837e-10	CD8_TEM_1	SREK1IP1
1.53565e-14	-0.568817	0.136	0.184	2.91819e-10	CD8_TEM_1	DERA
1.55831e-14	0.192519	0.613	0.54	2.96125e-10	CD8_TEM_1	SNX3
1.59042e-14	0.173542	0.72	0.653	3.02227e-10	CD8_TEM_1	LOC106558651
1.79474e-14	-0.363756	0.312	0.362	3.41055e-10	CD8_TEM_1	TCP11L2
1.79673e-14	0.426873	0.196	0.143	3.41433e-10	CD8_TEM_1	SIAH2
1.97332e-14	0.332577	0.373	0.308	3.74989e-10	CD8_TEM_1	AP2S1
2.0572e-14	-0.318382	0.413	0.449	3.90929e-10	CD8_TEM_1	IPCEF1
2.06949e-14	-0.255178	0.602	0.631	3.93264e-10	CD8_TEM_1	CAMK2D
2.11237e-14	-0.375106	0.371	0.417	4.01413e-10	CD8_TEM_1	KIAA1328
2.16891e-14	-0.581799	0.085	0.131	4.12157e-10	CD8_TEM_1	LOC481728
2.1892e-14	-0.297089	0.449	0.495	4.16013e-10	CD8_TEM_1	CEP120
2.23185e-14	-0.355125	0.309	0.376	4.24119e-10	CD8_TEM_1	LOC111091994
2.27698e-14	0.122897	0.921	0.904	4.32695e-10	CD8_TEM_1	H3-3A
2.31338e-14	-0.536451	0.187	0.232	4.39612e-10	CD8_TEM_1	SETBP1
2.3627e-14	0.181214	0.552	0.479	4.48985e-10	CD8_TEM_1	TUBB4B
2.40918e-14	0.57463	0.155	0.107	4.57816e-10	CD8_TEM_1	ARL5C
2.57317e-14	-0.759313	0.072	0.113	4.8898e-10	CD8_TEM_1	LOC106558210
2.63984e-14	-0.685174	0.135	0.149	5.01649e-10	CD8_TEM_1	HEXIM1
2.74384e-14	0.454747	0.219	0.163	5.21411e-10	CD8_TEM_1	ERCC1
2.82455e-14	0.316255	0.428	0.363	5.36748e-10	CD8_TEM_1	ARPC5L
2.95558e-14	-0.219194	0.725	0.734	5.6165e-10	CD8_TEM_1	NAP1L1
2.96346e-14	0.161134	0.726	0.659	5.63146e-10	CD8_TEM_1	BIN2
2.99856e-14	0.248332	0.519	0.448	5.69815e-10	CD8_TEM_1	GSTO1
3.05102e-14	0.48421	0.206	0.154	5.79786e-10	CD8_TEM_1	COA6
3.46469e-14	0.2272	0.355	0.29	6.58396e-10	CD8_TEM_1	PLEC
3.59087e-14	-0.129622	0.45	0.401	6.82372e-10	CD8_TEM_1	ANXA1
3.66213e-14	-0.219553	0.654	0.692	6.95915e-10	CD8_TEM_1	LUC7L3
3.99196e-14	0.177479	0.596	0.523	7.58592e-10	CD8_TEM_1	CMTM7
3.99935e-14	0.300689	0.422	0.358	7.59997e-10	CD8_TEM_1	MRPS36
4.403e-14	0.317276	0.366	0.299	8.36702e-10	CD8_TEM_1	NUBP1
4.40968e-14	0.208517	0.607	0.537	8.37971e-10	CD8_TEM_1	LOC609990
4.61554e-14	-0.265332	0.528	0.577	8.77092e-10	CD8_TEM_1	AFF4
4.7146e-14	-0.399925	0.259	0.3	8.95916e-10	CD8_TEM_1	MAP3K1
4.71482e-14	0.289935	0.458	0.39	8.95957e-10	CD8_TEM_1	RBM3
4.9748e-14	-0.193312	0.92	0.933	9.45362e-10	CD8_TEM_1	CELF2
4.98333e-14	0.380067	0.264	0.204	9.46983e-10	CD8_TEM_1	ANXA2
5.39736e-14	-0.31646	0.414	0.455	1.02566e-09	CD8_TEM_1	MAP2K5
5.50262e-14	-0.217426	0.864	0.876	1.04566e-09	CD8_TEM_1	TNIK
5.75197e-14	-0.42181	0.242	0.3	1.09305e-09	CD8_TEM_1	SMC1A
5.8879e-14	-0.473267	0.185	0.227	1.11888e-09	CD8_TEM_1	RPTOR
6.01866e-14	0.196017	0.458	0.388	1.14373e-09	CD8_TEM_1	RRP1B
6.28303e-14	0.289333	0.403	0.334	1.19396e-09	CD8_TEM_1	CDKN1A
6.46067e-14	-0.34587	0.458	0.5	1.22772e-09	CD8_TEM_1	PDE7A
6.81108e-14	-0.475629	0.201	0.255	1.29431e-09	CD8_TEM_1	RAPGEF5
7.10296e-14	-0.217669	0.836	0.841	1.34978e-09	CD8_TEM_1	LOC119869317
7.3156e-14	0.233646	0.635	0.574	1.39018e-09	CD8_TEM_1	RWDD1
7.35193e-14	0.363285	0.322	0.261	1.39709e-09	CD8_TEM_1	REX1BD
7.46517e-14	-0.235768	0.669	0.706	1.41861e-09	CD8_TEM_1	PAN3
7.82183e-14	0.37149	0.282	0.221	1.48638e-09	CD8_TEM_1	LTA4H
8.28793e-14	0.428329	0.16	0.112	1.57496e-09	CD8_TEM_1	IFNG
8.77337e-14	0.294316	0.433	0.368	1.6672e-09	CD8_TEM_1	TAP1
9.02037e-14	0.19674	0.616	0.546	1.71414e-09	CD8_TEM_1	MNDA
9.2237e-14	-0.242278	0.563	0.576	1.75278e-09	CD8_TEM_1	NCOA2
9.70483e-14	-0.260481	0.594	0.642	1.84421e-09	CD8_TEM_1	REL
9.73252e-14	-0.279237	0.531	0.572	1.84947e-09	CD8_TEM_1	TBL1XR1
9.81515e-14	-0.478585	0.19	0.242	1.86517e-09	CD8_TEM_1	MIB1
1.01594e-13	0.237795	0.589	0.53	1.93059e-09	CD8_TEM_1	TBCA
1.05214e-13	-0.302508	0.397	0.446	1.99938e-09	CD8_TEM_1	ND4L
1.1423e-13	-0.402666	0.268	0.321	2.17072e-09	CD8_TEM_1	ZNF280D
1.16402e-13	-0.265213	0.525	0.558	2.21199e-09	CD8_TEM_1	CSNK1G1
1.2613e-13	-0.340657	0.386	0.432	2.39684e-09	CD8_TEM_1	DENND1A
1.33682e-13	-0.549263	0.189	0.237	2.54035e-09	CD8_TEM_1	FANCC
1.339e-13	0.290051	0.436	0.374	2.5445e-09	CD8_TEM_1	NDUFB10
1.34679e-13	-0.333642	0.417	0.459	2.5593e-09	CD8_TEM_1	CLASP2
1.39452e-13	-0.243005	0.637	0.666	2.65001e-09	CD8_TEM_1	IQGAP2
1.39609e-13	0.214608	0.586	0.517	2.65299e-09	CD8_TEM_1	LAMTOR5
1.52123e-13	0.331264	0.35	0.286	2.89079e-09	CD8_TEM_1	BIN1
1.52809e-13	-0.485999	0.175	0.23	2.90383e-09	CD8_TEM_1	EXT2
1.69394e-13	0.271599	0.463	0.397	3.219e-09	CD8_TEM_1	FLII
1.83171e-13	-0.648632	0.1	0.119	3.4808e-09	CD8_TEM_1	MCM3
1.99625e-13	0.193107	0.696	0.635	3.79348e-09	CD8_TEM_1	NUCB2
2.0306e-13	0.25527	0.41	0.342	3.85875e-09	CD8_TEM_1	PSMB3
2.09929e-13	0.148158	0.483	0.415	3.98928e-09	CD8_TEM_1	DLA-DRA
2.21843e-13	0.241474	0.418	0.35	4.21568e-09	CD8_TEM_1	MDFIC
2.28185e-13	-0.300819	0.437	0.473	4.33619e-09	CD8_TEM_1	FBXL17
2.31161e-13	0.573218	0.143	0.1	4.39275e-09	CD8_TEM_1	LOC102157190
2.33885e-13	0.254888	0.499	0.433	4.44451e-09	CD8_TEM_1	NEDD8
2.44958e-13	-0.401027	0.276	0.33	4.65495e-09	CD8_TEM_1	SESN1
2.77691e-13	-0.306067	0.41	0.441	5.27696e-09	CD8_TEM_1	ABHD17B
2.89094e-13	-0.23218	0.592	0.608	5.49364e-09	CD8_TEM_1	EXOC6B
2.95134e-13	-0.463125	0.2	0.248	5.60843e-09	CD8_TEM_1	FUT8
2.9823e-13	0.387339	0.272	0.216	5.66727e-09	CD8_TEM_1	TLR9
3.04061e-13	0.261031	0.482	0.416	5.77806e-09	CD8_TEM_1	TXNL1
3.04296e-13	-0.679869	0.088	0.13	5.78254e-09	CD8_TEM_1	CLOCK
3.14681e-13	-0.496224	0.157	0.208	5.97989e-09	CD8_TEM_1	ERN1
3.41356e-13	0.37886	0.267	0.208	6.48679e-09	CD8_TEM_1	ARRDC2
3.62459e-13	-0.348417	0.396	0.441	6.88781e-09	CD8_TEM_1	ZNF609
3.736e-13	0.248431	0.539	0.475	7.09953e-09	CD8_TEM_1	IK
3.75926e-13	-0.492593	0.264	0.315	7.14373e-09	CD8_TEM_1	FHIT
3.76136e-13	-0.245931	0.722	0.724	7.14771e-09	CD8_TEM_1	PICALM
3.7674e-13	-0.325361	0.249	0.263	7.15919e-09	CD8_TEM_1	TNFSF8
3.79109e-13	0.266161	0.461	0.395	7.2042e-09	CD8_TEM_1	NDUFB11
4.14918e-13	0.338617	0.337	0.277	7.8847e-09	CD8_TEM_1	HIGD2A
4.27324e-13	-0.416125	0.264	0.314	8.12044e-09	CD8_TEM_1	STK38L
4.58557e-13	-0.208019	0.657	0.703	8.71396e-09	CD8_TEM_1	DOCK11
5.22964e-13	0.18753	0.647	0.581	9.93789e-09	CD8_TEM_1	SELENOK
5.27978e-13	0.260027	0.461	0.395	1.00332e-08	CD8_TEM_1	COPE
5.29809e-13	-0.226064	0.647	0.691	1.0068e-08	CD8_TEM_1	USP3
5.32779e-13	-0.23122	0.64	0.665	1.01244e-08	CD8_TEM_1	NCOA1
5.46569e-13	-0.283557	0.441	0.483	1.03864e-08	CD8_TEM_1	DIP2B
5.53497e-13	-0.254296	0.4	0.41	1.05181e-08	CD8_TEM_1	SRGAP2
5.59481e-13	-0.332316	0.34	0.394	1.06318e-08	CD8_TEM_1	MALT1
5.84163e-13	0.379091	0.266	0.209	1.11009e-08	CD8_TEM_1	AP1S1
5.91834e-13	0.343593	0.287	0.227	1.12466e-08	CD8_TEM_1	ZNF354A
6.76724e-13	-0.653655	0.128	0.157	1.28598e-08	CD8_TEM_1	LOC111094317
6.8053e-13	-0.733329	0.089	0.122	1.29321e-08	CD8_TEM_1	XYLT1
6.99235e-13	-0.265501	0.525	0.567	1.32876e-08	CD8_TEM_1	UVRAG
7.07943e-13	-0.578885	0.111	0.156	1.3453e-08	CD8_TEM_1	CCDC18
7.13223e-13	0.565559	0.104	0.068	1.35534e-08	CD8_TEM_1	GDPD5
7.51209e-13	-0.448749	0.182	0.234	1.42752e-08	CD8_TEM_1	ZNF395
7.67566e-13	0.108195	0.648	0.582	1.4586e-08	CD8_TEM_1	RPS27L
7.72349e-13	-0.443396	0.18	0.232	1.46769e-08	CD8_TEM_1	IMPDH2
8.27037e-13	-0.213265	0.691	0.685	1.57162e-08	CD8_TEM_1	RPL31
8.29424e-13	0.236282	0.541	0.481	1.57615e-08	CD8_TEM_1	DNAJC8
9.00451e-13	0.390476	0.269	0.215	1.71113e-08	CD8_TEM_1	EVA1B
9.38776e-13	-0.551271	0.133	0.178	1.78396e-08	CD8_TEM_1	DUSP16
9.72671e-13	0.277118	0.798	0.784	1.84837e-08	CD8_TEM_1	DLA88
1.00992e-12	-0.335756	0.33	0.38	1.91916e-08	CD8_TEM_1	NUP98
1.02095e-12	0.245975	0.505	0.441	1.94012e-08	CD8_TEM_1	TMEM147
1.06746e-12	0.255119	0.485	0.422	2.02849e-08	CD8_TEM_1	NDUFA12
1.17121e-12	0.332182	0.32	0.259	2.22566e-08	CD8_TEM_1	MGAT2
1.1778e-12	-0.395396	0.255	0.3	2.23817e-08	CD8_TEM_1	CLK1
1.19904e-12	0.168391	0.756	0.703	2.27853e-08	CD8_TEM_1	PSMA7
1.20276e-12	0.303758	0.375	0.312	2.28561e-08	CD8_TEM_1	LOC480264
1.23477e-12	0.22278	0.508	0.44	2.34644e-08	CD8_TEM_1	SRSF9
1.26319e-12	-0.345661	0.315	0.366	2.40044e-08	CD8_TEM_1	FKBP5
1.27501e-12	0.297941	0.396	0.333	2.4229e-08	CD8_TEM_1	RHOG
1.34712e-12	0.311618	0.368	0.306	2.55993e-08	CD8_TEM_1	TXN2
1.35236e-12	0.340221	0.327	0.267	2.56989e-08	CD8_TEM_1	IFI27L2
1.36276e-12	-0.388796	0.319	0.361	2.58965e-08	CD8_TEM_1	LOC100685611
1.37912e-12	-0.423454	0.221	0.254	2.62075e-08	CD8_TEM_1	FOSB
1.43835e-12	0.371005	0.283	0.225	2.73329e-08	CD8_TEM_1	PFKP
1.48449e-12	-0.231091	0.575	0.603	2.82098e-08	CD8_TEM_1	ASH1L
1.53709e-12	0.482945	0.17	0.123	2.92093e-08	CD8_TEM_1	ADA2
1.5744e-12	-0.695207	0.066	0.105	2.99183e-08	CD8_TEM_1	FILIP1L
1.64724e-12	-0.357387	0.295	0.351	3.13026e-08	CD8_TEM_1	NFKB1
1.68905e-12	0.338943	0.307	0.248	3.20971e-08	CD8_TEM_1	EMC7
1.69419e-12	-0.383303	0.254	0.288	3.21946e-08	CD8_TEM_1	SUSD1
1.72637e-12	-0.445036	0.209	0.262	3.28063e-08	CD8_TEM_1	BBS9
1.73774e-12	0.173915	0.627	0.56	3.30223e-08	CD8_TEM_1	JPT1
1.80721e-12	-0.630091	0.117	0.155	3.43424e-08	CD8_TEM_1	LOC119864956
1.89425e-12	-0.216608	0.489	0.489	3.59964e-08	CD8_TEM_1	ZSWIM6
1.95313e-12	0.159298	0.755	0.7	3.71154e-08	CD8_TEM_1	NOP53
2.13475e-12	-0.334512	0.324	0.374	4.05667e-08	CD8_TEM_1	KLHL7
2.15199e-12	-0.225439	0.589	0.632	4.08942e-08	CD8_TEM_1	PUM1
2.17674e-12	-0.345771	0.346	0.394	4.13646e-08	CD8_TEM_1	BCL2
2.30207e-12	0.164139	0.809	0.773	4.37463e-08	CD8_TEM_1	CALM2
2.34076e-12	-0.752328	0.082	0.117	4.44815e-08	CD8_TEM_1	CRADD
2.35226e-12	0.232202	0.541	0.476	4.47e-08	CD8_TEM_1	ATP5MJ
2.3815e-12	0.325268	0.322	0.261	4.52557e-08	CD8_TEM_1	RPAP3
2.48807e-12	-0.545635	0.131	0.163	4.72808e-08	CD8_TEM_1	CDIN1
2.51605e-12	-0.726208	0.07	0.107	4.78124e-08	CD8_TEM_1	TANC1
2.64596e-12	-0.552356	0.123	0.16	5.02812e-08	CD8_TEM_1	NASP
2.72992e-12	-0.245097	0.754	0.769	5.18767e-08	CD8_TEM_1	FOXN3
2.7552e-12	0.180415	0.268	0.219	5.2357e-08	CD8_TEM_1	MPP6
2.90556e-12	-0.440008	0.209	0.258	5.52143e-08	CD8_TEM_1	CHM
2.92365e-12	-0.288087	0.404	0.461	5.55581e-08	CD8_TEM_1	PHACTR4
3.11728e-12	0.254082	0.463	0.399	5.92376e-08	CD8_TEM_1	GSDMD
3.17455e-12	0.328141	0.334	0.276	6.03259e-08	CD8_TEM_1	TMEM160
3.19781e-12	-0.262878	0.57	0.605	6.07679e-08	CD8_TEM_1	CDKAL1
3.25005e-12	0.367289	0.272	0.216	6.17607e-08	CD8_TEM_1	SLAMF6
3.54164e-12	0.159249	0.797	0.76	6.73017e-08	CD8_TEM_1	TMBIM6
3.59479e-12	-0.214178	0.572	0.58	6.83117e-08	CD8_TEM_1	FAM214A
3.6334e-12	-0.522729	0.164	0.207	6.90455e-08	CD8_TEM_1	GRAMD1B
3.8914e-12	0.14083	0.592	0.526	7.39483e-08	CD8_TEM_1	LDHA
3.89187e-12	-0.591552	0.112	0.152	7.39573e-08	CD8_TEM_1	MTHFD1L
3.95533e-12	-0.344916	0.284	0.341	7.5163e-08	CD8_TEM_1	AGO3
4.04349e-12	-0.758859	0.078	0.112	7.68384e-08	CD8_TEM_1	MED12L
4.19156e-12	-0.307734	0.422	0.467	7.96522e-08	CD8_TEM_1	TPK1
4.1933e-12	-0.299698	0.425	0.47	7.96853e-08	CD8_TEM_1	ZNF407
4.6576e-12	0.454286	0.194	0.147	8.85084e-08	CD8_TEM_1	SHFL
4.677e-12	-0.477875	0.153	0.203	8.8877e-08	CD8_TEM_1	SLC25A13
4.7346e-12	0.19573	0.558	0.491	8.99716e-08	CD8_TEM_1	MLLT6
4.74429e-12	0.483891	0.167	0.123	9.01556e-08	CD8_TEM_1	LOC102156905
4.94876e-12	-0.641941	0.11	0.144	9.40412e-08	CD8_TEM_1	SLC2A13
5.03307e-12	0.268107	0.446	0.385	9.56435e-08	CD8_TEM_1	UQCR10
5.19499e-12	0.340909	0.124	0.088	9.87204e-08	CD8_TEM_1	ZNF831
5.31649e-12	-0.288737	0.393	0.425	1.01029e-07	CD8_TEM_1	ST8SIA4
5.34549e-12	-0.558953	0.111	0.156	1.0158e-07	CD8_TEM_1	UBE3D
5.80968e-12	-0.213099	0.882	0.887	1.10401e-07	CD8_TEM_1	RABGAP1L
6.00996e-12	0.142644	0.837	0.824	1.14207e-07	CD8_TEM_1	SF3B1
6.18811e-12	0.479599	0.15	0.106	1.17593e-07	CD8_TEM_1	NENF
6.42862e-12	-0.503325	0.144	0.187	1.22163e-07	CD8_TEM_1	KLHL5
6.63682e-12	0.429553	0.175	0.128	1.2612e-07	CD8_TEM_1	UPB1
6.63721e-12	0.323488	0.294	0.236	1.26127e-07	CD8_TEM_1	CARHSP1
7.15178e-12	-0.30822	0.252	0.256	1.35905e-07	CD8_TEM_1	SCEL
8.17258e-12	0.340324	0.312	0.255	1.55304e-07	CD8_TEM_1	SPN
8.21964e-12	0.442401	0.126	0.088	1.56198e-07	CD8_TEM_1	CDKN2C
8.43856e-12	0.224878	0.501	0.437	1.60358e-07	CD8_TEM_1	SCP2
8.50627e-12	0.234189	0.425	0.361	1.61645e-07	CD8_TEM_1	NMI
8.66275e-12	0.25813	0.278	0.223	1.64618e-07	CD8_TEM_1	LOC478984
8.83021e-12	-0.478836	0.172	0.207	1.678e-07	CD8_TEM_1	RNF157
9.65398e-12	0.153016	0.539	0.473	1.83455e-07	CD8_TEM_1	CYBA
9.74832e-12	-0.549793	0.108	0.15	1.85247e-07	CD8_TEM_1	CLCN7
9.96587e-12	-0.210176	0.694	0.704	1.89381e-07	CD8_TEM_1	NUCKS1
1.02466e-11	0.285189	0.299	0.241	1.94715e-07	CD8_TEM_1	PRDM4
1.07322e-11	0.302645	0.329	0.269	2.03945e-07	CD8_TEM_1	SHARPIN
1.16414e-11	-0.68475	0.104	0.141	2.21222e-07	CD8_TEM_1	TSPYL2
1.20109e-11	0.350992	0.274	0.218	2.28243e-07	CD8_TEM_1	NBN
1.22696e-11	-0.321421	0.314	0.37	2.33159e-07	CD8_TEM_1	TTC3
1.27901e-11	0.488184	0.169	0.124	2.4305e-07	CD8_TEM_1	ENPP5
1.2963e-11	0.132934	0.555	0.491	2.46335e-07	CD8_TEM_1	EMB
1.34025e-11	-0.676384	0.095	0.124	2.54687e-07	CD8_TEM_1	GTF2E1
1.34898e-11	0.272265	0.399	0.337	2.56346e-07	CD8_TEM_1	ATG101
1.36693e-11	0.230393	0.462	0.398	2.59759e-07	CD8_TEM_1	LBR
1.44895e-11	0.428922	0.102	0.068	2.75344e-07	CD8_TEM_1	LOC119866425
1.49953e-11	0.383205	0.161	0.118	2.84956e-07	CD8_TEM_1	MDK
1.51304e-11	0.163466	0.427	0.366	2.87523e-07	CD8_TEM_1	GK5
1.5563e-11	-0.504199	0.148	0.183	2.95744e-07	CD8_TEM_1	PFAS
1.62624e-11	-0.201387	0.636	0.686	3.09034e-07	CD8_TEM_1	STK38
1.66194e-11	-0.275894	0.559	0.57	3.15819e-07	CD8_TEM_1	LOC100687749
1.7381e-11	0.207763	0.497	0.432	3.30291e-07	CD8_TEM_1	PSMA4
1.79758e-11	0.254884	0.16	0.122	3.41595e-07	CD8_TEM_1	OASL
1.81587e-11	-0.236223	0.642	0.686	3.4507e-07	CD8_TEM_1	PPP1CB
1.85191e-11	0.297066	0.346	0.287	3.51919e-07	CD8_TEM_1	SMIM15
1.88575e-11	0.148661	0.804	0.77	3.5835e-07	CD8_TEM_1	EIF4G2
1.89782e-11	0.112931	0.481	0.422	3.60642e-07	CD8_TEM_1	NLRC5
2.1406e-11	-0.189855	0.521	0.515	4.06779e-07	CD8_TEM_1	LTB
2.1567e-11	0.225894	0.547	0.488	4.09837e-07	CD8_TEM_1	REEP5
2.16652e-11	0.27491	0.396	0.338	4.11703e-07	CD8_TEM_1	SEPTIN1
2.40221e-11	-0.488018	0.153	0.198	4.56492e-07	CD8_TEM_1	BTRC
2.41198e-11	0.382071	0.154	0.113	4.58348e-07	CD8_TEM_1	TXLNB
2.43906e-11	-0.41615	0.225	0.271	4.63494e-07	CD8_TEM_1	CDK19
2.44144e-11	0.266668	0.424	0.364	4.63947e-07	CD8_TEM_1	TAPBP
2.53731e-11	-0.54408	0.123	0.163	4.82165e-07	CD8_TEM_1	NKIRAS1
2.55444e-11	0.424967	0.201	0.154	4.8542e-07	CD8_TEM_1	TRMT2A
2.57427e-11	0.324469	0.292	0.235	4.89188e-07	CD8_TEM_1	LOC102154238
2.63013e-11	-0.321643	0.313	0.35	4.99804e-07	CD8_TEM_1	RASGRP1
2.65709e-11	0.231231	0.462	0.398	5.04927e-07	CD8_TEM_1	SLA
2.65767e-11	0.269626	0.395	0.334	5.05036e-07	CD8_TEM_1	WAS
2.78224e-11	-0.244	0.578	0.616	5.2871e-07	CD8_TEM_1	LOC119873979
2.80421e-11	0.393235	0.23	0.18	5.32884e-07	CD8_TEM_1	ZDHHC12
2.91022e-11	-0.277668	0.373	0.404	5.53029e-07	CD8_TEM_1	ITPKB
2.93636e-11	-0.267429	0.429	0.472	5.57997e-07	CD8_TEM_1	UBR3
2.97454e-11	-0.418977	0.199	0.23	5.65251e-07	CD8_TEM_1	NAPEPLD
3.00945e-11	-0.189349	0.83	0.833	5.71886e-07	CD8_TEM_1	DOCK2
3.02284e-11	-0.234504	0.567	0.596	5.74431e-07	CD8_TEM_1	FAF1
3.14184e-11	-0.274268	0.4	0.44	5.97044e-07	CD8_TEM_1	MAP3K2
3.18715e-11	0.30564	0.258	0.205	6.05654e-07	CD8_TEM_1	RASAL3
3.19893e-11	0.244803	0.436	0.374	6.07893e-07	CD8_TEM_1	SCAND1
3.21785e-11	-0.265062	0.487	0.513	6.11488e-07	CD8_TEM_1	GMDS
3.33399e-11	-0.382887	0.329	0.35	6.33559e-07	CD8_TEM_1	TUBB
3.40304e-11	0.257242	0.405	0.344	6.46681e-07	CD8_TEM_1	CCDC186
3.42091e-11	0.225483	0.423	0.36	6.50076e-07	CD8_TEM_1	PSMB6
3.48299e-11	0.439121	0.12	0.083	6.61874e-07	CD8_TEM_1	ALCAM
3.64145e-11	-0.585125	0.093	0.132	6.91985e-07	CD8_TEM_1	PTGER4
3.80565e-11	-0.232767	0.207	0.204	7.23189e-07	CD8_TEM_1	MCM6
3.89317e-11	-0.236703	0.556	0.567	7.3982e-07	CD8_TEM_1	BTBD9
3.94853e-11	0.218947	0.479	0.416	7.5034e-07	CD8_TEM_1	LAMP1
4.03127e-11	0.264092	0.428	0.373	7.66063e-07	CD8_TEM_1	EMD
4.04647e-11	-0.107602	0.602	0.567	7.68951e-07	CD8_TEM_1	HMGN2
4.08629e-11	-0.257018	0.353	0.362	7.76518e-07	CD8_TEM_1	AHCYL2
4.10255e-11	0.212665	0.567	0.508	7.79609e-07	CD8_TEM_1	UFC1
4.17758e-11	0.189326	0.481	0.417	7.93866e-07	CD8_TEM_1	YPEL5
4.25751e-11	-0.420963	0.197	0.244	8.09055e-07	CD8_TEM_1	SIK2
4.3151e-11	-0.272118	0.446	0.483	8.19998e-07	CD8_TEM_1	GATAD2B
4.43038e-11	-0.580042	0.126	0.155	8.41905e-07	CD8_TEM_1	LOC111090473
4.44732e-11	-0.289952	0.391	0.441	8.45124e-07	CD8_TEM_1	ITK
4.46639e-11	-0.549617	0.121	0.162	8.48747e-07	CD8_TEM_1	NLK
4.66927e-11	-0.176494	0.79	0.816	8.87302e-07	CD8_TEM_1	CHD2
4.72411e-11	0.238564	0.488	0.433	8.97723e-07	CD8_TEM_1	LOC100688796
4.73139e-11	-0.587884	0.088	0.124	8.99105e-07	CD8_TEM_1	LOC476436
4.94264e-11	0.302542	0.347	0.29	9.3925e-07	CD8_TEM_1	MYO1G
5.02668e-11	0.2205	0.412	0.35	9.55221e-07	CD8_TEM_1	CMC2
5.05898e-11	-0.193845	0.515	0.51	9.61357e-07	CD8_TEM_1	ELOVL5
5.0952e-11	-0.356072	0.259	0.307	9.6824e-07	CD8_TEM_1	ITPR1
5.41677e-11	-0.425504	0.213	0.25	1.02935e-06	CD8_TEM_1	CLYBL
5.4287e-11	0.6207	0.102	0.07	1.03162e-06	CD8_TEM_1	ALDOC
5.46353e-11	-0.385464	0.276	0.313	1.03823e-06	CD8_TEM_1	LOC106559243
5.47167e-11	0.281007	0.284	0.23	1.03978e-06	CD8_TEM_1	SIK1
5.81014e-11	0.271639	0.43	0.375	1.1041e-06	CD8_TEM_1	UQCC2
5.82467e-11	-0.281102	0.42	0.479	1.10686e-06	CD8_TEM_1	JARID2
5.87094e-11	0.226897	0.498	0.436	1.11565e-06	CD8_TEM_1	IRF2
6.07834e-11	0.325026	0.225	0.175	1.15507e-06	CD8_TEM_1	AGPAT3
6.24522e-11	0.236131	0.355	0.297	1.18678e-06	CD8_TEM_1	SHISA5
6.28566e-11	0.185284	0.547	0.483	1.19446e-06	CD8_TEM_1	RASSF5
6.56343e-11	-0.20876	0.372	0.375	1.24725e-06	CD8_TEM_1	KCNA3
6.77258e-11	-0.21876	0.645	0.676	1.28699e-06	CD8_TEM_1	FBXW7
6.78947e-11	0.103548	0.206	0.169	1.2902e-06	CD8_TEM_1	KNL1
6.8894e-11	-0.185042	0.823	0.845	1.30919e-06	CD8_TEM_1	STAG1
7.08667e-11	-0.443602	0.127	0.172	1.34668e-06	CD8_TEM_1	SMURF2
7.26037e-11	0.417738	0.201	0.155	1.37969e-06	CD8_TEM_1	LOC100686712
7.33638e-11	-0.198141	0.704	0.734	1.39413e-06	CD8_TEM_1	GLG1
7.42626e-11	-0.355024	0.291	0.33	1.41121e-06	CD8_TEM_1	FAM168A
7.51876e-11	-0.444376	0.172	0.21	1.42879e-06	CD8_TEM_1	BTBD10
7.55297e-11	-0.234718	0.418	0.431	1.43529e-06	CD8_TEM_1	DIS3L2
7.5853e-11	0.350661	0.259	0.206	1.44143e-06	CD8_TEM_1	RIDA
7.8671e-11	-0.511085	0.11	0.143	1.49499e-06	CD8_TEM_1	TMEM263
7.95253e-11	0.285252	0.359	0.302	1.51122e-06	CD8_TEM_1	LUZP6
8.51394e-11	0.293097	0.349	0.294	1.6179e-06	CD8_TEM_1	PSMD8
8.54147e-11	-0.213182	0.687	0.722	1.62314e-06	CD8_TEM_1	BBX
8.77631e-11	-0.219482	0.619	0.653	1.66776e-06	CD8_TEM_1	PIK3R1
8.80133e-11	0.244941	0.442	0.382	1.67252e-06	CD8_TEM_1	C5H17orf49
9.33214e-11	0.1468	0.681	0.621	1.77339e-06	CD8_TEM_1	LCP2
9.44388e-11	-0.231142	0.525	0.566	1.79462e-06	CD8_TEM_1	HECA
9.45133e-11	0.258728	0.154	0.118	1.79604e-06	CD8_TEM_1	LOC102156183
1.01178e-10	-0.20204	0.371	0.369	1.92269e-06	CD8_TEM_1	CD38
1.01617e-10	0.143112	0.528	0.466	1.93104e-06	CD8_TEM_1	PNP
1.08004e-10	0.305481	0.268	0.215	2.0524e-06	CD8_TEM_1	ST3GAL4
1.11882e-10	0.223669	0.482	0.421	2.1261e-06	CD8_TEM_1	GLIPR1
1.19893e-10	0.163483	0.781	0.739	2.27833e-06	CD8_TEM_1	ABRACL
1.23025e-10	-0.393311	0.244	0.28	2.33784e-06	CD8_TEM_1	NF1
1.24716e-10	-0.365251	0.292	0.339	2.36997e-06	CD8_TEM_1	MBD5
1.27129e-10	-0.518238	0.127	0.166	2.41583e-06	CD8_TEM_1	ARSB
1.34572e-10	0.405338	0.212	0.167	2.55727e-06	CD8_TEM_1	GLRX2
1.39177e-10	0.320698	0.296	0.243	2.64477e-06	CD8_TEM_1	TMED3
1.40894e-10	0.202267	0.519	0.458	2.67741e-06	CD8_TEM_1	CD53
1.419e-10	-0.445367	0.16	0.191	2.69653e-06	CD8_TEM_1	THAP6
1.42678e-10	0.259112	0.252	0.202	2.71131e-06	CD8_TEM_1	H2AC19
1.43082e-10	-0.315493	0.277	0.299	2.71898e-06	CD8_TEM_1	RN7SL1
1.43113e-10	0.162539	0.282	0.236	2.71958e-06	CD8_TEM_1	CKAP2
1.43543e-10	-0.353838	0.11	0.112	2.72775e-06	CD8_TEM_1	CLSPN
1.45421e-10	0.228247	0.514	0.457	2.76344e-06	CD8_TEM_1	APRT
1.46032e-10	-0.389939	0.198	0.247	2.77504e-06	CD8_TEM_1	STX7
1.48799e-10	0.201835	0.289	0.239	2.82762e-06	CD8_TEM_1	CDYL2
1.50874e-10	-0.299383	0.36	0.406	2.86706e-06	CD8_TEM_1	THADA
1.51382e-10	0.224786	0.276	0.225	2.87671e-06	CD8_TEM_1	PLXNC1
1.59111e-10	-0.415496	0.204	0.251	3.02358e-06	CD8_TEM_1	LOC111098022
1.65642e-10	-0.244169	0.42	0.445	3.14769e-06	CD8_TEM_1	CREB1
1.65958e-10	0.152688	0.335	0.285	3.15369e-06	CD8_TEM_1	RAB11FIP4
1.8019e-10	0.281791	0.343	0.287	3.42415e-06	CD8_TEM_1	CMTM6
1.81981e-10	-0.516245	0.125	0.166	3.45819e-06	CD8_TEM_1	EEFSEC
1.82465e-10	-0.347769	0.281	0.309	3.46739e-06	CD8_TEM_1	RASA1
1.89263e-10	0.167766	0.227	0.187	3.59657e-06	CD8_TEM_1	LOC102156332
1.95502e-10	-0.148863	0.83	0.853	3.71513e-06	CD8_TEM_1	HSPE1
2.03128e-10	-0.266989	0.435	0.456	3.86005e-06	CD8_TEM_1	ACBD6
2.09761e-10	-0.230046	0.415	0.475	3.98609e-06	CD8_TEM_1	CRY1
2.14409e-10	0.182456	0.567	0.505	4.07442e-06	CD8_TEM_1	BOLA2B
2.18077e-10	0.164438	0.625	0.564	4.14412e-06	CD8_TEM_1	SSBP4
2.2276e-10	-0.323472	0.354	0.39	4.23311e-06	CD8_TEM_1	ARL15
2.23444e-10	-0.375344	0.209	0.254	4.24611e-06	CD8_TEM_1	DGKA
2.24943e-10	0.543191	0.122	0.086	4.2746e-06	CD8_TEM_1	LIPA
2.28494e-10	-0.323097	0.254	0.308	4.34207e-06	CD8_TEM_1	NNT
2.33121e-10	-0.312349	0.299	0.342	4.43e-06	CD8_TEM_1	MRTFA
2.41311e-10	0.322903	0.291	0.239	4.58563e-06	CD8_TEM_1	PPP1R15B
2.54084e-10	-0.225186	0.459	0.479	4.82835e-06	CD8_TEM_1	TNKS
2.54512e-10	-0.649897	0.071	0.101	4.83649e-06	CD8_TEM_1	LOC111098966
2.61775e-10	-0.139193	0.637	0.623	4.97451e-06	CD8_TEM_1	MEF2A
2.7072e-10	-0.509441	0.122	0.162	5.14449e-06	CD8_TEM_1	LMBR1
2.86166e-10	-0.322595	0.307	0.349	5.43801e-06	CD8_TEM_1	BMP2K
2.87547e-10	0.157593	0.722	0.672	5.46426e-06	CD8_TEM_1	TMBIM4
2.97416e-10	0.181182	0.576	0.515	5.65179e-06	CD8_TEM_1	SEM1
3.06404e-10	-0.23671	0.557	0.584	5.8226e-06	CD8_TEM_1	CD69
3.62234e-10	0.24398	0.467	0.412	6.88354e-06	CD8_TEM_1	GIMAP7
3.63795e-10	0.286331	0.307	0.253	6.91319e-06	CD8_TEM_1	ATOX1
3.6895e-10	-0.323065	0.311	0.328	7.01116e-06	CD8_TEM_1	CAMKMT
3.77896e-10	-0.272047	0.407	0.447	7.18116e-06	CD8_TEM_1	PIK3CD
3.791e-10	0.205663	0.513	0.455	7.20403e-06	CD8_TEM_1	ATP6V0C
3.88879e-10	-0.23007	0.48	0.522	7.38987e-06	CD8_TEM_1	PTPN1
4.01479e-10	0.28195	0.175	0.136	7.62931e-06	CD8_TEM_1	CIITA
4.17318e-10	-0.460366	0.145	0.175	7.93029e-06	CD8_TEM_1	GALNT2
4.27004e-10	0.168067	0.26	0.214	8.11435e-06	CD8_TEM_1	FAM102B
4.30744e-10	0.252944	0.393	0.337	8.18544e-06	CD8_TEM_1	SERPINB9
4.469e-10	0.264786	0.359	0.302	8.49244e-06	CD8_TEM_1	UBE2L6
4.48755e-10	-0.34611	0.205	0.216	8.52769e-06	CD8_TEM_1	LOC106558744
4.55799e-10	0.23108	0.464	0.405	8.66155e-06	CD8_TEM_1	SEC24A
4.69571e-10	-0.609268	0.1	0.133	8.92326e-06	CD8_TEM_1	LOC100856339
4.83496e-10	-0.323924	0.303	0.339	9.18787e-06	CD8_TEM_1	SPPL3
4.96206e-10	-0.431419	0.17	0.197	9.42941e-06	CD8_TEM_1	PHACTR2
5.13513e-10	0.386592	0.208	0.163	9.75829e-06	CD8_TEM_1	CUEDC2
5.46511e-10	0.270711	0.335	0.279	1.03853e-05	CD8_TEM_1	RAB4B
5.49889e-10	-0.223133	0.552	0.583	1.04495e-05	CD8_TEM_1	ANKRD17
5.74266e-10	-0.15335	0.365	0.359	1.09128e-05	CD8_TEM_1	TBX21
5.86848e-10	0.258173	0.388	0.332	1.11519e-05	CD8_TEM_1	ATP5F1D
5.9335e-10	0.178314	0.589	0.532	1.12754e-05	CD8_TEM_1	VAMP8
6.01232e-10	0.24788	0.417	0.361	1.14252e-05	CD8_TEM_1	GNB2
6.17747e-10	0.381412	0.194	0.149	1.1739e-05	CD8_TEM_1	APOBEC3Z3
6.49365e-10	-0.508737	0.137	0.171	1.23399e-05	CD8_TEM_1	GSTO2
6.68654e-10	-0.300822	0.303	0.352	1.27064e-05	CD8_TEM_1	DCAF5
6.78223e-10	0.199088	0.553	0.495	1.28883e-05	CD8_TEM_1	DAD1
7.45254e-10	0.252119	0.318	0.264	1.41621e-05	CD8_TEM_1	SNX10
7.77456e-10	0.343641	0.242	0.193	1.4774e-05	CD8_TEM_1	UBE2Q1
7.88589e-10	-0.350028	0.233	0.281	1.49856e-05	CD8_TEM_1	LOC479708
8.15224e-10	0.20678	0.539	0.487	1.54917e-05	CD8_TEM_1	PDCD5
8.31737e-10	0.381785	0.172	0.13	1.58055e-05	CD8_TEM_1	MAP3K8
8.32265e-10	0.309765	0.305	0.254	1.58155e-05	CD8_TEM_1	CCDC25
8.32651e-10	-0.298317	0.341	0.379	1.58229e-05	CD8_TEM_1	RAPGEF2
8.45462e-10	-0.274487	0.38	0.419	1.60663e-05	CD8_TEM_1	ABCB7
8.47625e-10	-0.48269	0.137	0.177	1.61074e-05	CD8_TEM_1	ZBTB10
8.50739e-10	0.559946	0.111	0.077	1.61666e-05	CD8_TEM_1	C9H17orf99
8.8368e-10	-0.409042	0.177	0.205	1.67926e-05	CD8_TEM_1	RNF169
8.9411e-10	0.380525	0.169	0.127	1.69908e-05	CD8_TEM_1	IDH2
9.03202e-10	-0.293644	0.305	0.348	1.71635e-05	CD8_TEM_1	CLINT1
9.15376e-10	-0.299533	0.331	0.359	1.73949e-05	CD8_TEM_1	PDSS2
9.49351e-10	-0.54367	0.136	0.172	1.80405e-05	CD8_TEM_1	LDLRAD4
9.54909e-10	0.382819	0.21	0.165	1.81461e-05	CD8_TEM_1	IRAK4
9.60617e-10	0.197234	0.166	0.132	1.82546e-05	CD8_TEM_1	LOC111090681
9.74119e-10	0.144448	0.696	0.641	1.85112e-05	CD8_TEM_1	STK17A
1.0375e-09	0.291802	0.147	0.113	1.97156e-05	CD8_TEM_1	NEK6
1.0447e-09	0.326851	0.237	0.189	1.98524e-05	CD8_TEM_1	DUSP10
1.05094e-09	-0.536057	0.107	0.141	1.9971e-05	CD8_TEM_1	MFSD1
1.05739e-09	-0.234929	0.473	0.507	2.00936e-05	CD8_TEM_1	UBAC2
1.07195e-09	0.337561	0.208	0.163	2.03703e-05	CD8_TEM_1	LOC119874407
1.07241e-09	-0.300972	0.306	0.347	2.0379e-05	CD8_TEM_1	PRKDC
1.07982e-09	0.350916	0.246	0.198	2.05198e-05	CD8_TEM_1	PAFAH1B3
1.08916e-09	-0.274875	0.198	0.198	2.06974e-05	CD8_TEM_1	PTPRN2
1.10318e-09	0.231096	0.39	0.334	2.09637e-05	CD8_TEM_1	NDUFS6
1.11516e-09	0.309376	0.278	0.228	2.11914e-05	CD8_TEM_1	SDF4
1.12151e-09	-0.248063	0.326	0.331	2.1312e-05	CD8_TEM_1	SEC14L1
1.13067e-09	-0.276712	0.364	0.404	2.14861e-05	CD8_TEM_1	RNF38
1.19568e-09	0.387253	0.163	0.123	2.27216e-05	CD8_TEM_1	ARSA
1.21968e-09	0.150373	0.745	0.713	2.31775e-05	CD8_TEM_1	SRSF5
1.24057e-09	0.135598	0.483	0.426	2.35746e-05	CD8_TEM_1	TMEM258
1.24671e-09	-0.347354	0.212	0.248	2.36912e-05	CD8_TEM_1	LOC102157030
1.25112e-09	0.375022	0.212	0.167	2.37751e-05	CD8_TEM_1	DUSP12
1.28429e-09	-0.252606	0.407	0.445	2.44054e-05	CD8_TEM_1	HERC3
1.29739e-09	0.384437	0.199	0.154	2.46542e-05	CD8_TEM_1	GSTP1
1.30626e-09	0.323123	0.263	0.214	2.48228e-05	CD8_TEM_1	FLT3LG
1.34541e-09	0.257862	0.364	0.309	2.55669e-05	CD8_TEM_1	DYNLT3
1.36702e-09	-0.186534	0.812	0.832	2.59775e-05	CD8_TEM_1	VPS13B
1.3892e-09	-0.44571	0.125	0.166	2.6399e-05	CD8_TEM_1	CAMKK2
1.41598e-09	0.242084	0.373	0.318	2.6908e-05	CD8_TEM_1	VDAC1
1.51099e-09	-0.318861	0.284	0.324	2.87134e-05	CD8_TEM_1	MGA
1.5565e-09	0.400609	0.138	0.101	2.95782e-05	CD8_TEM_1	OBSCN
1.68576e-09	-0.304552	0.294	0.344	3.20345e-05	CD8_TEM_1	NT5C2
1.70878e-09	0.150773	0.565	0.506	3.2472e-05	CD8_TEM_1	ATP5F1C
1.72965e-09	-0.389453	0.178	0.22	3.28685e-05	CD8_TEM_1	SMAD7
1.77119e-09	0.170943	0.56	0.502	3.36579e-05	CD8_TEM_1	NIFK
1.77606e-09	-0.428765	0.18	0.217	3.37505e-05	CD8_TEM_1	USP49
1.82407e-09	-0.20745	0.509	0.536	3.46628e-05	CD8_TEM_1	CNOT6L
1.86681e-09	-0.369129	0.187	0.221	3.5475e-05	CD8_TEM_1	KCTD20
1.87807e-09	-0.251778	0.422	0.454	3.5689e-05	CD8_TEM_1	RFFL
1.89812e-09	0.324521	0.256	0.207	3.607e-05	CD8_TEM_1	CHST7
1.89845e-09	0.227671	0.398	0.342	3.60762e-05	CD8_TEM_1	SASH3
2.00971e-09	-0.295207	0.251	0.302	3.81905e-05	CD8_TEM_1	MAP2K4
2.03161e-09	-0.424559	0.168	0.202	3.86066e-05	CD8_TEM_1	SLX4IP
2.06579e-09	-0.339056	0.131	0.127	3.92562e-05	CD8_TEM_1	WSCD2
2.11661e-09	0.104126	0.428	0.378	4.02219e-05	CD8_TEM_1	RASSF1
2.12675e-09	0.180596	0.559	0.502	4.04146e-05	CD8_TEM_1	MYL12B
2.15986e-09	0.108274	0.894	0.878	4.10439e-05	CD8_TEM_1	MYH9
2.20014e-09	-0.54962	0.102	0.132	4.18092e-05	CD8_TEM_1	ATP11C
2.26008e-09	-0.352039	0.235	0.281	4.29483e-05	CD8_TEM_1	FAM126A
2.33804e-09	-0.227635	0.524	0.553	4.44298e-05	CD8_TEM_1	NSMCE2
2.38007e-09	0.119591	0.751	0.702	4.52284e-05	CD8_TEM_1	NR4A2
2.43832e-09	0.234779	0.378	0.323	4.63354e-05	CD8_TEM_1	DCTN3
2.50569e-09	-0.330612	0.284	0.322	4.76157e-05	CD8_TEM_1	STAU2
2.5328e-09	-0.20722	0.54	0.557	4.81309e-05	CD8_TEM_1	ATXN7L1
2.55594e-09	-0.34399	0.223	0.27	4.85705e-05	CD8_TEM_1	PLEKHM3
2.65355e-09	-0.179333	0.719	0.739	5.04254e-05	CD8_TEM_1	EXOC6
2.67825e-09	0.370376	0.206	0.162	5.08947e-05	CD8_TEM_1	PIN1
2.73436e-09	-0.265895	0.359	0.396	5.1961e-05	CD8_TEM_1	ZC3HAV1
2.75817e-09	0.45888	0.137	0.1	5.24136e-05	CD8_TEM_1	SNAPC2
2.7749e-09	0.24157	0.392	0.337	5.27314e-05	CD8_TEM_1	NTPCR
2.82669e-09	-0.629953	0.071	0.101	5.37157e-05	CD8_TEM_1	UBTD2
2.84871e-09	-0.241213	0.401	0.432	5.4134e-05	CD8_TEM_1	CSNK1G3
2.95068e-09	-0.211621	0.561	0.6	5.60718e-05	CD8_TEM_1	NFATC3
2.95606e-09	-0.513361	0.089	0.125	5.6174e-05	CD8_TEM_1	WDHD1
2.96685e-09	0.257185	0.254	0.207	5.6379e-05	CD8_TEM_1	PPP1R16B
2.97215e-09	-0.156138	0.705	0.718	5.64798e-05	CD8_TEM_1	ATF7IP
2.99966e-09	0.402661	0.192	0.15	5.70025e-05	CD8_TEM_1	BAIAP2
3.08973e-09	-0.242007	0.424	0.468	5.87141e-05	CD8_TEM_1	ADD1
3.12418e-09	-0.226907	0.528	0.564	5.93688e-05	CD8_TEM_1	PIK3R5
3.14337e-09	-0.299106	0.329	0.372	5.97335e-05	CD8_TEM_1	CD8B
3.20597e-09	0.15548	0.446	0.39	6.0923e-05	CD8_TEM_1	PDE4D
3.23933e-09	-0.311491	0.262	0.309	6.15569e-05	CD8_TEM_1	SF3B3
3.35046e-09	-0.477989	0.109	0.148	6.36689e-05	CD8_TEM_1	LANCL2
3.43119e-09	-0.144284	0.523	0.523	6.5203e-05	CD8_TEM_1	LOC100855538
3.45326e-09	-0.209596	0.997	0.998	6.56224e-05	CD8_TEM_1	unassigned-gene-4
3.48324e-09	-0.615171	0.082	0.107	6.6192e-05	CD8_TEM_1	ENOX2
3.51736e-09	-0.517531	0.109	0.142	6.68404e-05	CD8_TEM_1	UPP1
3.55136e-09	-0.399736	0.165	0.199	6.74865e-05	CD8_TEM_1	LOC111092641
3.57291e-09	-0.41112	0.177	0.212	6.7896e-05	CD8_TEM_1	ANKH
3.65662e-09	-0.311022	0.291	0.325	6.94867e-05	CD8_TEM_1	OSBPL8
3.70733e-09	-0.29106	0.297	0.333	7.04504e-05	CD8_TEM_1	LOC102153619
3.78628e-09	-0.26349	0.431	0.472	7.19507e-05	CD8_TEM_1	ARHGEF3
3.80283e-09	-0.469796	0.121	0.16	7.22651e-05	CD8_TEM_1	SOCS5
4.03128e-09	-0.438849	0.153	0.171	7.66065e-05	CD8_TEM_1	PBX3
4.1506e-09	-0.545853	0.086	0.117	7.88738e-05	CD8_TEM_1	CTSB
4.18818e-09	-0.198737	0.539	0.56	7.9588e-05	CD8_TEM_1	PRKACB
4.22521e-09	0.432286	0.151	0.113	8.02916e-05	CD8_TEM_1	MVP
4.38319e-09	0.279647	0.301	0.25	8.32938e-05	CD8_TEM_1	SLC2A4RG
4.42339e-09	0.14435	0.519	0.463	8.40577e-05	CD8_TEM_1	KLF13
4.43098e-09	-0.304295	0.269	0.298	8.4202e-05	CD8_TEM_1	UIMC1
4.58779e-09	0.273104	0.325	0.274	8.71818e-05	CD8_TEM_1	WDR1
4.60913e-09	0.142153	0.749	0.713	8.75874e-05	CD8_TEM_1	OSTF1
4.64912e-09	0.303619	0.278	0.228	8.83472e-05	CD8_TEM_1	MID1IP1
4.7057e-09	-0.292214	0.302	0.352	8.94223e-05	CD8_TEM_1	ATP2A2
4.8228e-09	-0.360911	0.227	0.27	9.16477e-05	CD8_TEM_1	FBXL20
4.8322e-09	-0.340072	0.224	0.264	9.18263e-05	CD8_TEM_1	ANKS1A
4.84265e-09	0.285117	0.291	0.241	9.20249e-05	CD8_TEM_1	IAH1
4.87368e-09	-0.552807	0.092	0.124	9.26146e-05	CD8_TEM_1	ZHX3
4.95772e-09	0.199863	0.498	0.444	9.42115e-05	CD8_TEM_1	UQCRQ
5.01714e-09	-0.443789	0.159	0.189	9.53408e-05	CD8_TEM_1	KIF16B
5.0547e-09	-0.354703	0.221	0.266	9.60545e-05	CD8_TEM_1	SMIM14
5.06116e-09	-0.14268	0.996	0.985	9.61773e-05	CD8_TEM_1	RPS16
5.06319e-09	-0.403475	0.145	0.178	9.62159e-05	CD8_TEM_1	PGK1
5.08399e-09	-0.24644	0.412	0.457	9.6611e-05	CD8_TEM_1	CLASP1
5.2313e-09	-0.235235	0.428	0.459	9.94105e-05	CD8_TEM_1	PKN2
5.24683e-09	0.119159	0.486	0.431	9.97055e-05	CD8_TEM_1	RPS6KA5
5.44755e-09	0.299035	0.287	0.237	0.00010352	CD8_TEM_1	PVRIG
5.52373e-09	-0.625371	0.073	0.102	0.000104967	CD8_TEM_1	LOC102153326
5.68491e-09	-0.390628	0.149	0.192	0.00010803	CD8_TEM_1	DTX3L
5.78483e-09	0.339036	0.116	0.085	0.000109929	CD8_TEM_1	NRP1
5.79737e-09	0.168919	0.648	0.598	0.000110167	CD8_TEM_1	NSA2
5.87588e-09	-0.233462	0.457	0.489	0.000111659	CD8_TEM_1	FNDC3A
5.91839e-09	-0.278964	0.355	0.387	0.000112467	CD8_TEM_1	KAT2B
6.28283e-09	-0.287723	0.319	0.333	0.000119393	CD8_TEM_1	ATAD5
6.3026e-09	-0.478836	0.126	0.154	0.000119768	CD8_TEM_1	LOC111092454
6.74238e-09	-0.197437	0.992	0.98	0.000128125	CD8_TEM_1	RPL5
6.74446e-09	0.253333	0.365	0.312	0.000128165	CD8_TEM_1	PARK7
6.91521e-09	0.124521	0.358	0.311	0.00013141	CD8_TEM_1	ALDOA
6.93794e-09	-0.330318	0.237	0.244	0.000131842	CD8_TEM_1	LOC111095540
7.00919e-09	-0.410397	0.169	0.198	0.000133196	CD8_TEM_1	CASK
7.0677e-09	0.204176	0.504	0.45	0.000134308	CD8_TEM_1	SRP19
7.08062e-09	0.123579	0.575	0.52	0.000134553	CD8_TEM_1	TRMT112
7.37419e-09	-0.485641	0.103	0.139	0.000140132	CD8_TEM_1	MRTFB
7.45424e-09	-0.177492	0.46	0.468	0.000141653	CD8_TEM_1	EHMT1
7.47181e-09	-0.333004	0.219	0.263	0.000141987	CD8_TEM_1	METTL16
7.82392e-09	-0.433295	0.089	0.124	0.000148678	CD8_TEM_1	MYL6B
7.8516e-09	-0.201026	0.481	0.506	0.000149204	CD8_TEM_1	TMEM131L
7.87725e-09	0.426717	0.102	0.072	0.000149691	CD8_TEM_1	STON1
7.9889e-09	0.251158	0.428	0.384	0.000151813	CD8_TEM_1	GBP1
8.01002e-09	-0.337121	0.256	0.289	0.000152214	CD8_TEM_1	FOXO3
8.15041e-09	0.161341	0.567	0.511	0.000154882	CD8_TEM_1	PPP2R5A
8.18403e-09	-0.366391	0.108	0.117	0.000155521	CD8_TEM_1	AKR1D1
8.23245e-09	-0.274328	0.303	0.336	0.000156441	CD8_TEM_1	CUX1
8.27814e-09	-0.131945	0.508	0.504	0.000157309	CD8_TEM_1	KIAA1109
8.34478e-09	0.379282	0.165	0.126	0.000158576	CD8_TEM_1	PCBP4
8.36597e-09	-0.338127	0.234	0.277	0.000158979	CD8_TEM_1	N4BP2
8.37948e-09	0.173466	0.583	0.528	0.000159235	CD8_TEM_1	GNG5
8.37992e-09	0.324424	0.245	0.2	0.000159244	CD8_TEM_1	SMIM30
8.38199e-09	-0.504916	0.097	0.131	0.000159283	CD8_TEM_1	STRADA
8.39477e-09	-0.157352	0.188	0.178	0.000159526	CD8_TEM_1	UST
8.47146e-09	0.204215	0.293	0.246	0.000160983	CD8_TEM_1	ATP2A3
8.59701e-09	-0.395492	0.156	0.191	0.000163369	CD8_TEM_1	LOC100685341
8.73725e-09	0.16035	0.66	0.611	0.000166034	CD8_TEM_1	SLC25A3
8.83338e-09	0.17305	0.546	0.49	0.000167861	CD8_TEM_1	TKT
9.19159e-09	0.142686	0.73	0.685	0.000174668	CD8_TEM_1	UBL5
9.35035e-09	0.390161	0.179	0.144	0.000177685	CD8_TEM_1	WASHC3
9.46033e-09	0.405829	0.18	0.14	0.000179775	CD8_TEM_1	F12
9.80305e-09	0.270744	0.274	0.226	0.000186287	CD8_TEM_1	RNPEPL1
1.00043e-08	-0.211467	0.497	0.512	0.000190111	CD8_TEM_1	R3HDM2
1.00134e-08	0.354972	0.166	0.127	0.000190285	CD8_TEM_1	NUDT16
1.00802e-08	-0.589388	0.073	0.103	0.000191554	CD8_TEM_1	DCLK2
1.02155e-08	0.495425	0.123	0.09	0.000194125	CD8_TEM_1	PRXL2B
1.02279e-08	0.273854	0.347	0.3	0.000194361	CD8_TEM_1	NDUFAF3
1.03484e-08	-0.499637	0.111	0.141	0.00019665	CD8_TEM_1	GALNT10
1.08492e-08	-0.572626	0.084	0.115	0.000206167	CD8_TEM_1	GTPBP10
1.09163e-08	-0.175525	0.673	0.718	0.000207442	CD8_TEM_1	TBL1X
1.14961e-08	0.191922	0.443	0.388	0.000218459	CD8_TEM_1	CD37
1.1619e-08	-0.849438	0.18	0.19	0.000220796	CD8_TEM_1	CFD
1.16433e-08	0.230593	0.425	0.372	0.000221258	CD8_TEM_1	CYCS
1.17786e-08	-0.465043	0.123	0.155	0.000223828	CD8_TEM_1	PIGB
1.20091e-08	0.104365	0.593	0.539	0.000228208	CD8_TEM_1	STK26
1.23972e-08	-0.233826	0.393	0.416	0.000235583	CD8_TEM_1	SFMBT1
1.24196e-08	0.322696	0.197	0.155	0.00023601	CD8_TEM_1	IFITM10
1.24417e-08	-0.235445	0.406	0.426	0.000236429	CD8_TEM_1	PHF21A
1.24904e-08	-0.246354	0.432	0.464	0.000237356	CD8_TEM_1	APC
1.2507e-08	-0.559454	0.073	0.105	0.00023767	CD8_TEM_1	LOC119864942
1.31182e-08	-0.48414	0.091	0.111	0.000249285	CD8_TEM_1	CENPW
1.31695e-08	0.402579	0.157	0.119	0.00025026	CD8_TEM_1	ANKRD16
1.36917e-08	0.215462	0.447	0.395	0.000260184	CD8_TEM_1	GNAI2
1.38056e-08	-0.344746	0.189	0.215	0.000262347	CD8_TEM_1	UNK
1.40716e-08	0.31041	0.256	0.21	0.000267402	CD8_TEM_1	SIPA1
1.41332e-08	-0.418424	0.191	0.221	0.000268574	CD8_TEM_1	LOC119877772
1.42199e-08	-0.20929	0.54	0.58	0.00027022	CD8_TEM_1	LRRC8C
1.45747e-08	0.319377	0.247	0.202	0.000276963	CD8_TEM_1	UBXN6
1.46372e-08	-0.187728	0.511	0.53	0.000278151	CD8_TEM_1	GPCPD1
1.48124e-08	-0.371735	0.177	0.216	0.00028148	CD8_TEM_1	MFSD6
1.52083e-08	0.200561	0.402	0.348	0.000289003	CD8_TEM_1	RAB5IF
1.52882e-08	0.238423	0.414	0.372	0.000290521	CD8_TEM_1	NDUFA5
1.61709e-08	-0.45937	0.105	0.141	0.000307295	CD8_TEM_1	TMEM170B
1.62961e-08	0.29756	0.278	0.232	0.000309675	CD8_TEM_1	FAM177A1
1.64372e-08	-0.43853	0.105	0.142	0.000312356	CD8_TEM_1	CXXC5
1.65267e-08	0.208245	0.418	0.364	0.000314057	CD8_TEM_1	MRPS21
1.66862e-08	-0.505085	0.131	0.15	0.000317088	CD8_TEM_1	DDIT3
1.73221e-08	-0.262474	0.329	0.369	0.000329172	CD8_TEM_1	SRSF4
1.76078e-08	-0.175464	0.473	0.485	0.000334601	CD8_TEM_1	PTBP2
1.77785e-08	-0.266919	0.331	0.357	0.000337844	CD8_TEM_1	PHF14
1.79327e-08	0.190107	0.456	0.401	0.000340774	CD8_TEM_1	BRD9
1.8042e-08	0.247152	0.255	0.21	0.000342852	CD8_TEM_1	DAPP1
1.84317e-08	0.269406	0.294	0.245	0.000350257	CD8_TEM_1	PPP1CA
1.84732e-08	0.155494	0.526	0.47	0.000351046	CD8_TEM_1	SECISBP2L
1.86723e-08	-0.196063	0.547	0.578	0.00035483	CD8_TEM_1	DLG1
1.86924e-08	-0.301377	0.271	0.317	0.000355212	CD8_TEM_1	TANC2
1.96856e-08	0.136284	0.696	0.645	0.000374085	CD8_TEM_1	SEC61G
1.9687e-08	-0.343453	0.211	0.252	0.000374112	CD8_TEM_1	L3MBTL3
1.99528e-08	-0.335702	0.21	0.254	0.000379164	CD8_TEM_1	MACO1
2.04837e-08	0.233393	0.387	0.337	0.000389252	CD8_TEM_1	EMC3
2.08854e-08	0.163952	0.754	0.713	0.000396885	CD8_TEM_1	COQ10B
2.1115e-08	-0.318333	0.226	0.251	0.000401249	CD8_TEM_1	TTLL5
2.12841e-08	0.393212	0.129	0.096	0.000404461	CD8_TEM_1	WDR45
2.21428e-08	0.197205	0.516	0.465	0.000420779	CD8_TEM_1	CIRBP
2.27702e-08	-0.11962	0.998	0.99	0.000432702	CD8_TEM_1	RPS4X
2.3144e-08	-0.298466	0.269	0.303	0.000439806	CD8_TEM_1	REPS1
2.3395e-08	-0.370888	0.176	0.218	0.000444575	CD8_TEM_1	IFT74
2.34735e-08	0.311256	0.234	0.19	0.000446067	CD8_TEM_1	LOC485640
2.34927e-08	-0.532373	0.079	0.109	0.000446431	CD8_TEM_1	PLD3
2.3826e-08	-0.276116	0.347	0.38	0.000452766	CD8_TEM_1	EHBP1
2.40196e-08	0.257828	0.367	0.319	0.000456445	CD8_TEM_1	SUDS3
2.41506e-08	-0.424165	0.135	0.17	0.000458934	CD8_TEM_1	ATM
2.4199e-08	0.184186	0.344	0.294	0.000459853	CD8_TEM_1	UAP1
2.43735e-08	0.212664	0.414	0.361	0.000463169	CD8_TEM_1	SLU7
2.45126e-08	0.280551	0.249	0.203	0.000465812	CD8_TEM_1	ARL6IP5
2.47047e-08	0.153077	0.541	0.487	0.000469464	CD8_TEM_1	MTPN
2.48628e-08	0.328209	0.227	0.184	0.000472467	CD8_TEM_1	ABHD14B
2.48652e-08	-0.395871	0.178	0.205	0.000472514	CD8_TEM_1	LOC106558673
2.49888e-08	-0.286397	0.305	0.345	0.000474862	CD8_TEM_1	ROCK2
2.58677e-08	-0.196045	0.559	0.575	0.000491564	CD8_TEM_1	KDM4C
2.60095e-08	0.248621	0.368	0.322	0.000494258	CD8_TEM_1	ABHD17A
2.60834e-08	0.177262	0.444	0.391	0.000495662	CD8_TEM_1	PSMB4
2.66165e-08	0.352964	0.147	0.112	0.000505794	CD8_TEM_1	TTC34
2.68293e-08	-0.171323	0.713	0.737	0.000509837	CD8_TEM_1	RHOA
2.71764e-08	0.194829	0.476	0.423	0.000516434	CD8_TEM_1	FAM204A
2.74665e-08	-0.516825	0.095	0.125	0.000521946	CD8_TEM_1	CAMSAP2
2.78093e-08	-0.545178	0.07	0.101	0.00052846	CD8_TEM_1	TXNDC16
2.84382e-08	0.209706	0.363	0.311	0.00054041	CD8_TEM_1	CEP70
2.94282e-08	-0.433574	0.127	0.16	0.000559225	CD8_TEM_1	RYK
3.13649e-08	-0.395205	0.151	0.188	0.000596028	CD8_TEM_1	KDM4B
3.2728e-08	-0.194234	0.325	0.312	0.000621931	CD8_TEM_1	PSAP
3.28145e-08	-0.375239	0.172	0.19	0.000623574	CD8_TEM_1	NBEA
3.34351e-08	-0.434851	0.14	0.177	0.000635367	CD8_TEM_1	FAM13A
3.37848e-08	-0.551106	0.092	0.123	0.000642012	CD8_TEM_1	SHLD2
3.39533e-08	-0.233626	0.401	0.433	0.000645215	CD8_TEM_1	TMEM131
3.40303e-08	0.224569	0.403	0.352	0.000646678	CD8_TEM_1	NABP2
3.43956e-08	-0.491866	0.095	0.129	0.000653619	CD8_TEM_1	NUBPL
3.48736e-08	-0.311042	0.235	0.275	0.000662704	CD8_TEM_1	ELK4
3.49122e-08	0.185148	0.528	0.476	0.000663436	CD8_TEM_1	SETDB2
3.5223e-08	-0.262356	0.43	0.449	0.000669343	CD8_TEM_1	SUPT3H
3.6183e-08	-0.114317	0.385	0.379	0.000687586	CD8_TEM_1	PRRC2B
3.628e-08	0.216042	0.14	0.109	0.000689429	CD8_TEM_1	THEM5
3.62819e-08	-0.316537	0.236	0.27	0.000689465	CD8_TEM_1	ZNF654
3.6867e-08	-0.538392	0.086	0.118	0.000700583	CD8_TEM_1	C24H20orf194
3.68986e-08	-0.300607	0.256	0.287	0.000701185	CD8_TEM_1	MTMR3
3.73553e-08	-0.185322	0.428	0.446	0.000709862	CD8_TEM_1	UBE2D2
3.77269e-08	0.158845	0.501	0.447	0.000716925	CD8_TEM_1	NFKBIA
3.79202e-08	-0.187165	0.224	0.225	0.000720597	CD8_TEM_1	RRM1
3.80282e-08	-0.163899	0.54	0.547	0.00072265	CD8_TEM_1	SCAPER
3.82798e-08	-0.218798	0.43	0.476	0.000727431	CD8_TEM_1	PSPC1
3.85072e-08	-0.35933	0.179	0.209	0.000731753	CD8_TEM_1	LRPPRC
3.86859e-08	-0.115121	0.637	0.625	0.000735149	CD8_TEM_1	RALGAPA2
3.9177e-08	0.372628	0.18	0.141	0.000744481	CD8_TEM_1	FBXO6
3.94697e-08	0.218628	0.309	0.261	0.000750043	CD8_TEM_1	CDKN1B
4.02231e-08	-0.203732	0.512	0.528	0.00076436	CD8_TEM_1	STIM1
4.41983e-08	0.139028	0.494	0.441	0.0008399	CD8_TEM_1	LOC100682783
4.43994e-08	-0.331677	0.204	0.235	0.000843721	CD8_TEM_1	ZMYM4
4.47758e-08	-0.20408	0.332	0.337	0.000850874	CD8_TEM_1	C1H9orf3
4.49012e-08	-0.152959	0.844	0.861	0.000853258	CD8_TEM_1	ANKRD44
4.49286e-08	-0.436265	0.128	0.163	0.000853779	CD8_TEM_1	PHOSPHO2
4.57564e-08	0.259315	0.229	0.187	0.000869508	CD8_TEM_1	ACTR1B
4.601e-08	0.308691	0.25	0.211	0.000874328	CD8_TEM_1	HDDC3
4.63471e-08	0.342786	0.193	0.153	0.000880734	CD8_TEM_1	CIB2
4.66451e-08	-0.163363	0.595	0.613	0.000886397	CD8_TEM_1	RBMS1
4.67632e-08	0.11582	0.417	0.369	0.000888642	CD8_TEM_1	AKNA
4.82304e-08	-0.536041	0.083	0.109	0.000916523	CD8_TEM_1	RBKS
4.89626e-08	-0.558926	0.077	0.104	0.000930436	CD8_TEM_1	LOC106560166
4.95226e-08	0.224301	0.365	0.315	0.000941077	CD8_TEM_1	CSNK2B
4.95591e-08	0.351362	0.179	0.14	0.000941772	CD8_TEM_1	HNRNPLL
5.02974e-08	0.161925	0.538	0.485	0.000955801	CD8_TEM_1	ATP5F1B
5.08397e-08	-0.352664	0.251	0.29	0.000966107	CD8_TEM_1	SPATA5
5.15537e-08	-0.529773	0.079	0.109	0.000979676	CD8_TEM_1	TBXA2R
5.16778e-08	0.235552	0.398	0.354	0.000982033	CD8_TEM_1	ATG3
5.22616e-08	-0.22157	0.437	0.45	0.000993127	CD8_TEM_1	ZEB1
5.45832e-08	-0.186845	0.355	0.354	0.00103724	CD8_TEM_1	LOC106559691
5.48145e-08	-0.141638	0.58	0.582	0.00104164	CD8_TEM_1	SMAP1
5.52887e-08	0.207177	0.475	0.426	0.00105065	CD8_TEM_1	TOMM6
5.63636e-08	-0.54175	0.08	0.103	0.00107108	CD8_TEM_1	ABL2
5.73731e-08	-0.351886	0.225	0.264	0.00109026	CD8_TEM_1	SCFD2
5.83516e-08	0.105268	0.854	0.825	0.00110886	CD8_TEM_1	RASA3
5.84056e-08	-0.213155	0.396	0.424	0.00110988	CD8_TEM_1	ORC4
6.0246e-08	-0.45627	0.112	0.145	0.00114486	CD8_TEM_1	GFM2
6.13682e-08	0.338547	0.251	0.208	0.00116618	CD8_TEM_1	GPR183
6.19529e-08	-0.436519	0.142	0.18	0.00117729	CD8_TEM_1	CMSS1
6.30071e-08	-0.165994	0.373	0.376	0.00119732	CD8_TEM_1	IQSEC1
6.41224e-08	0.165934	0.359	0.311	0.00121852	CD8_TEM_1	HDGFL3
6.45723e-08	-0.275052	0.288	0.32	0.00122707	CD8_TEM_1	COMMD1
6.57282e-08	0.243363	0.357	0.314	0.00124903	CD8_TEM_1	C6H16orf91
6.97154e-08	-0.431444	0.136	0.161	0.0013248	CD8_TEM_1	KLHL8
7.02281e-08	0.296377	0.27	0.228	0.00133455	CD8_TEM_1	BLOC1S2
7.03437e-08	0.13546	0.155	0.126	0.00133674	CD8_TEM_1	LOC102151320
7.07507e-08	0.160622	0.564	0.512	0.00134448	CD8_TEM_1	SSR3
7.30131e-08	-0.209888	0.488	0.52	0.00138747	CD8_TEM_1	RNGTT
7.34376e-08	0.22636	0.399	0.353	0.00139553	CD8_TEM_1	DHRS7
7.36158e-08	-0.128363	0.988	0.973	0.00139892	CD8_TEM_1	RPL22
7.51109e-08	0.206526	0.442	0.394	0.00142733	CD8_TEM_1	TMOD3
7.51171e-08	-0.399027	0.154	0.184	0.00142745	CD8_TEM_1	SLC5A3
7.65799e-08	-0.245024	0.273	0.284	0.00145525	CD8_TEM_1	GFOD1
7.72917e-08	0.188194	0.487	0.435	0.00146877	CD8_TEM_1	SDHB
7.93583e-08	-0.262099	0.291	0.32	0.00150805	CD8_TEM_1	GDAP2
8.0386e-08	-0.362079	0.181	0.218	0.00152758	CD8_TEM_1	METTL8
8.12082e-08	-0.301519	0.257	0.296	0.0015432	CD8_TEM_1	ATXN2
8.12561e-08	-0.206854	0.244	0.248	0.00154411	CD8_TEM_1	CNKSR3
8.30792e-08	0.177106	0.343	0.296	0.00157875	CD8_TEM_1	CXXC1
8.32106e-08	-0.421075	0.134	0.168	0.00158125	CD8_TEM_1	RALGPS1
8.33918e-08	-0.217718	0.411	0.447	0.00158469	CD8_TEM_1	RIF1
8.4065e-08	-0.280966	0.287	0.323	0.00159749	CD8_TEM_1	RANBP9
8.45352e-08	0.187573	0.242	0.204	0.00160642	CD8_TEM_1	MAP2K2
8.50013e-08	0.265451	0.3	0.254	0.00161528	CD8_TEM_1	FKBP8
8.65626e-08	-0.334483	0.198	0.229	0.00164495	CD8_TEM_1	ARMH3
8.76671e-08	-0.341307	0.196	0.238	0.00166594	CD8_TEM_1	MCUB
8.90327e-08	0.446244	0.115	0.084	0.00169189	CD8_TEM_1	RFNG
9.11499e-08	-0.443615	0.154	0.188	0.00173212	CD8_TEM_1	RGS2
9.11944e-08	0.183121	0.108	0.085	0.00173297	CD8_TEM_1	KCNN3
9.14349e-08	0.240355	0.192	0.156	0.00173754	CD8_TEM_1	SLC3A2
9.44106e-08	-0.207436	0.242	0.25	0.00179408	CD8_TEM_1	ARHGEF18
9.44814e-08	0.35764	0.139	0.106	0.00179543	CD8_TEM_1	LOC119872499
9.44994e-08	0.234516	0.308	0.26	0.00179577	CD8_TEM_1	ZNF830
9.79562e-08	-0.171672	0.569	0.584	0.00186146	CD8_TEM_1	AHI1
9.94236e-08	-0.251927	0.338	0.374	0.00188935	CD8_TEM_1	CRTC3
9.9995e-08	-0.252166	0.326	0.36	0.0019002	CD8_TEM_1	UBE3A
1.00102e-07	-0.19118	0.501	0.542	0.00190225	CD8_TEM_1	YWHAE
1.01005e-07	0.214872	0.439	0.391	0.0019194	CD8_TEM_1	MAP7D3
1.01644e-07	0.362985	0.167	0.13	0.00193154	CD8_TEM_1	EDEM2
1.02461e-07	-0.446581	0.115	0.143	0.00194708	CD8_TEM_1	ORC3
1.05017e-07	-0.262267	0.349	0.378	0.00199564	CD8_TEM_1	METTL25
1.0532e-07	-0.253498	0.359	0.395	0.00200139	CD8_TEM_1	TRIP12
1.06655e-07	-0.195437	0.388	0.404	0.00202677	CD8_TEM_1	SP140
1.08175e-07	0.26972	0.27	0.225	0.00205565	CD8_TEM_1	RPS6KA1
1.0928e-07	-0.268901	0.275	0.313	0.00207665	CD8_TEM_1	STT3B
1.09648e-07	0.179243	0.465	0.413	0.00208364	CD8_TEM_1	LOC111092109
1.10684e-07	-0.243178	0.356	0.392	0.00210333	CD8_TEM_1	DHX15
1.10751e-07	0.23015	0.381	0.335	0.0021046	CD8_TEM_1	PDAP1
1.12032e-07	-0.353305	0.189	0.211	0.00212895	CD8_TEM_1	GGPS1
1.12441e-07	0.159516	0.518	0.466	0.00213671	CD8_TEM_1	MBP
1.12919e-07	0.108362	0.6	0.55	0.0021458	CD8_TEM_1	TLE5
1.14049e-07	-0.298857	0.185	0.197	0.00216728	CD8_TEM_1	MXD1
1.14525e-07	-0.256126	0.31	0.348	0.00217631	CD8_TEM_1	KDM1A
1.15839e-07	0.241261	0.339	0.292	0.00220128	CD8_TEM_1	NUBP2
1.16525e-07	-0.469629	0.089	0.121	0.00221432	CD8_TEM_1	SPART
1.16903e-07	0.17206	0.405	0.355	0.0022215	CD8_TEM_1	KLRB1
1.19164e-07	-0.41609	0.125	0.16	0.00226446	CD8_TEM_1	PAK1
1.21211e-07	-0.290835	0.261	0.295	0.00230337	CD8_TEM_1	TXNDC11
1.24084e-07	0.383205	0.16	0.124	0.00235797	CD8_TEM_1	H2AJ
1.25738e-07	-0.523142	0.097	0.128	0.00238939	CD8_TEM_1	PRKCA
1.2688e-07	-0.394017	0.153	0.186	0.0024111	CD8_TEM_1	STX18
1.27183e-07	0.171568	0.502	0.451	0.00241685	CD8_TEM_1	PLIN2
1.27497e-07	-0.18481	0.476	0.496	0.00242282	CD8_TEM_1	LRCH3
1.28106e-07	-0.469532	0.084	0.115	0.0024344	CD8_TEM_1	ACSL3
1.29106e-07	-0.285685	0.255	0.272	0.0024534	CD8_TEM_1	INPP4A
1.29107e-07	-0.292112	0.213	0.235	0.00245342	CD8_TEM_1	ALG13
1.31363e-07	0.18643	0.376	0.327	0.00249629	CD8_TEM_1	PKN1
1.33198e-07	-0.290009	0.238	0.273	0.00253116	CD8_TEM_1	USP22
1.33538e-07	-0.214035	0.447	0.483	0.00253762	CD8_TEM_1	SP3
1.36128e-07	0.136743	0.447	0.397	0.00258684	CD8_TEM_1	CHMP4B
1.36521e-07	0.408102	0.137	0.103	0.00259431	CD8_TEM_1	CCDC107
1.37094e-07	-0.324852	0.161	0.181	0.0026052	CD8_TEM_1	CCNT1
1.37999e-07	-0.372902	0.151	0.179	0.00262239	CD8_TEM_1	SLC38A6
1.38409e-07	-0.292271	0.277	0.307	0.00263019	CD8_TEM_1	RGCC
1.41388e-07	-0.123829	0.509	0.499	0.0026868	CD8_TEM_1	STX8
1.4483e-07	0.341615	0.198	0.159	0.0027522	CD8_TEM_1	MVB12A
1.45217e-07	-0.184343	0.51	0.546	0.00275955	CD8_TEM_1	ITSN2
1.49205e-07	0.17745	0.582	0.541	0.00283535	CD8_TEM_1	CALCOCO2
1.49469e-07	-0.299589	0.32	0.349	0.00284036	CD8_TEM_1	GPR171
1.50583e-07	0.140845	0.336	0.293	0.00286153	CD8_TEM_1	CASP6
1.51031e-07	0.220202	0.277	0.233	0.00287004	CD8_TEM_1	TFRC
1.51735e-07	0.33812	0.2	0.162	0.00288341	CD8_TEM_1	SLC25A11
1.52946e-07	0.274413	0.289	0.245	0.00290644	CD8_TEM_1	LOC111092404
1.56752e-07	0.362979	0.124	0.094	0.00297876	CD8_TEM_1	LOC609690
1.57056e-07	0.133214	0.681	0.634	0.00298453	CD8_TEM_1	GOLPH3
1.57411e-07	-0.351153	0.145	0.169	0.00299129	CD8_TEM_1	RAB43
1.61925e-07	0.215061	0.334	0.287	0.00307707	CD8_TEM_1	AKAP17A
1.62447e-07	-0.277454	0.267	0.298	0.00308698	CD8_TEM_1	AGPS
1.62569e-07	-0.346913	0.17	0.18	0.0030893	CD8_TEM_1	PRICKLE1
1.63075e-07	-0.152917	0.409	0.414	0.00309891	CD8_TEM_1	MRPL1
1.66059e-07	-0.469017	0.081	0.112	0.00315561	CD8_TEM_1	SKI
1.67251e-07	-0.398867	0.136	0.17	0.00317828	CD8_TEM_1	ZNF268
1.6836e-07	-0.342744	0.199	0.228	0.00319935	CD8_TEM_1	ZRANB3
1.72572e-07	-0.163008	0.396	0.403	0.00327938	CD8_TEM_1	NAA16
1.74534e-07	-0.194147	0.51	0.546	0.00331667	CD8_TEM_1	NCOA3
1.79191e-07	-0.126597	0.756	0.745	0.00340516	CD8_TEM_1	KAT6B
1.80349e-07	0.113912	0.395	0.349	0.00342718	CD8_TEM_1	SPCS3
1.8272e-07	-0.106883	1	0.996	0.00347223	CD8_TEM_1	RPL13
1.84649e-07	-0.25831	0.338	0.371	0.00350889	CD8_TEM_1	CCDC91
1.85298e-07	-0.426292	0.11	0.128	0.00352121	CD8_TEM_1	ERRFI1
1.86345e-07	-0.12928	0.57	0.568	0.00354112	CD8_TEM_1	CCND3
1.91393e-07	-0.43597	0.117	0.146	0.00363705	CD8_TEM_1	CASP10
1.94184e-07	-0.153318	0.222	0.219	0.00369007	CD8_TEM_1	UBE2S
1.94748e-07	0.168863	0.253	0.215	0.0037008	CD8_TEM_1	MAP2K3
1.9885e-07	-0.124826	0.997	0.998	0.00377875	CD8_TEM_1	COX1
1.99506e-07	-0.276844	0.225	0.245	0.00379121	CD8_TEM_1	NAA35
2.04589e-07	-0.187446	0.508	0.535	0.00388781	CD8_TEM_1	HECTD1
2.05422e-07	0.253171	0.214	0.175	0.00390364	CD8_TEM_1	LACTB
2.05708e-07	-0.144463	0.439	0.443	0.00390908	CD8_TEM_1	KDM3A
2.08701e-07	0.273422	0.241	0.199	0.00396594	CD8_TEM_1	DLA-DMB
2.09614e-07	-0.390458	0.127	0.163	0.00398329	CD8_TEM_1	MAD1L1
2.10541e-07	-0.425856	0.132	0.165	0.00400091	CD8_TEM_1	ATRN
2.14732e-07	-0.23556	0.386	0.42	0.00408056	CD8_TEM_1	PTPRA
2.15202e-07	-0.405462	0.135	0.167	0.00408948	CD8_TEM_1	NDRG1
2.16012e-07	0.495459	0.103	0.075	0.00410487	CD8_TEM_1	TMEM132A
2.18522e-07	-0.282749	0.238	0.281	0.00415258	CD8_TEM_1	ADIPOR2
2.21377e-07	-0.450396	0.115	0.148	0.00420683	CD8_TEM_1	KIF1B
2.29624e-07	0.136754	0.275	0.237	0.00436354	CD8_TEM_1	NCEH1
2.32409e-07	-0.430516	0.112	0.145	0.00441647	CD8_TEM_1	WBP1L
2.36047e-07	0.271375	0.267	0.224	0.0044856	CD8_TEM_1	MIEN1
2.40304e-07	0.142462	0.303	0.264	0.0045665	CD8_TEM_1	GAK
2.44514e-07	0.169965	0.442	0.391	0.0046465	CD8_TEM_1	FMNL1
2.48696e-07	-0.130785	0.617	0.619	0.00472597	CD8_TEM_1	DTD1
2.50416e-07	-0.31751	0.214	0.241	0.00475865	CD8_TEM_1	HMG20A
2.51262e-07	0.29096	0.192	0.155	0.00477472	CD8_TEM_1	AURKAIP1
2.54113e-07	-0.349777	0.201	0.231	0.00482891	CD8_TEM_1	NSUN6
2.58985e-07	-0.371565	0.154	0.19	0.00492149	CD8_TEM_1	PREPL
2.59227e-07	-0.204506	0.412	0.445	0.00492609	CD8_TEM_1	URI1
2.59514e-07	0.162671	0.633	0.589	0.00493154	CD8_TEM_1	TOR1AIP1
2.65543e-07	-0.220911	0.366	0.389	0.00504611	CD8_TEM_1	FAR1
2.65987e-07	-0.150857	0.732	0.757	0.00505455	CD8_TEM_1	SLC4A7
2.67062e-07	0.160126	0.17	0.141	0.00507498	CD8_TEM_1	NCAPG2
2.68705e-07	0.136296	0.279	0.24	0.0051062	CD8_TEM_1	SPATS2L
2.70628e-07	-0.333065	0.239	0.266	0.00514274	CD8_TEM_1	EXT1
2.73108e-07	0.424416	0.11	0.081	0.00518987	CD8_TEM_1	TICRR
2.7875e-07	-0.512002	0.09	0.116	0.00529708	CD8_TEM_1	TMEM65
2.80106e-07	0.247462	0.332	0.287	0.00532285	CD8_TEM_1	TRAPPC5
2.87318e-07	0.192627	0.241	0.202	0.00545991	CD8_TEM_1	EVI2A
2.936e-07	0.469768	0.19	0.154	0.00557927	CD8_TEM_1	NME4
2.99805e-07	0.152761	0.541	0.491	0.00569719	CD8_TEM_1	SAP18
3.00548e-07	0.371471	0.149	0.115	0.00571132	CD8_TEM_1	GCHFR
3.26957e-07	0.264798	0.278	0.234	0.00621317	CD8_TEM_1	RNF167
3.35657e-07	-0.140201	0.303	0.301	0.0063785	CD8_TEM_1	FOSL2
3.36382e-07	-0.273395	0.248	0.268	0.00639226	CD8_TEM_1	TULP4
3.38989e-07	-0.283891	0.256	0.289	0.0064418	CD8_TEM_1	CFLAR
3.39652e-07	-0.300316	0.225	0.251	0.00645441	CD8_TEM_1	TESK2
3.40541e-07	-0.296153	0.251	0.28	0.0064713	CD8_TEM_1	NIN
3.41309e-07	-0.313057	0.178	0.203	0.00648589	CD8_TEM_1	MPRIP
3.44004e-07	-0.358981	0.161	0.186	0.0065371	CD8_TEM_1	USP32
3.44505e-07	0.177396	0.39	0.342	0.00654664	CD8_TEM_1	SLAIN2
3.4966e-07	0.186457	0.519	0.474	0.00664459	CD8_TEM_1	MOB1A
3.51402e-07	-0.237692	0.41	0.436	0.0066777	CD8_TEM_1	GLCCI1
3.51787e-07	-0.382735	0.159	0.19	0.00668501	CD8_TEM_1	HIVEP3
3.72172e-07	0.211459	0.39	0.345	0.00707239	CD8_TEM_1	LAMTOR2
3.72854e-07	-0.426841	0.12	0.152	0.00708535	CD8_TEM_1	ASCC1
3.72911e-07	0.270603	0.264	0.221	0.00708643	CD8_TEM_1	RBM38
3.86261e-07	-0.356464	0.123	0.124	0.00734011	CD8_TEM_1	LGALS3
3.93834e-07	0.126385	0.434	0.386	0.00748404	CD8_TEM_1	PCNX1
3.93884e-07	0.291516	0.237	0.196	0.00748498	CD8_TEM_1	NUCB1
4.11936e-07	-0.408163	0.119	0.142	0.00782802	CD8_TEM_1	ASB3
4.12939e-07	-0.430209	0.09	0.111	0.00784709	CD8_TEM_1	ERI3
4.19418e-07	0.157817	0.402	0.354	0.00797019	CD8_TEM_1	NDUFA11
4.26867e-07	0.125021	0.669	0.622	0.00811175	CD8_TEM_1	LOC100684741
4.28653e-07	0.19965	0.379	0.331	0.00814569	CD8_TEM_1	RAB11A
4.29991e-07	-0.452505	0.105	0.134	0.00817111	CD8_TEM_1	LOC106558576
4.3074e-07	0.238559	0.322	0.277	0.00818535	CD8_TEM_1	DCUN1D5
4.3202e-07	0.293579	0.131	0.102	0.00820968	CD8_TEM_1	SAP30L
4.33803e-07	-0.393773	0.134	0.166	0.00824355	CD8_TEM_1	XRCC5
4.34412e-07	-0.541076	0.074	0.1	0.00825513	CD8_TEM_1	LOC111095009
4.35641e-07	-0.396562	0.105	0.138	0.00827848	CD8_TEM_1	CCDC167
4.36335e-07	0.328289	0.13	0.1	0.00829167	CD8_TEM_1	RAB37
4.43121e-07	-0.419418	0.144	0.17	0.00842063	CD8_TEM_1	ATP10A
4.46977e-07	-0.351681	0.177	0.212	0.00849391	CD8_TEM_1	ATP2C1
4.4758e-07	-0.280695	0.273	0.305	0.00850536	CD8_TEM_1	WDR7
4.55057e-07	-0.261812	0.271	0.295	0.00864744	CD8_TEM_1	ERCC6L2
4.68679e-07	-0.418715	0.113	0.138	0.0089063	CD8_TEM_1	RPRD1A
4.71719e-07	0.238454	0.276	0.233	0.00896408	CD8_TEM_1	IRF3
4.7656e-07	-0.430162	0.102	0.126	0.00905607	CD8_TEM_1	PYROXD1
4.77593e-07	-0.118652	0.417	0.409	0.0090757	CD8_TEM_1	LRCH1
4.85551e-07	-0.374806	0.144	0.173	0.00922693	CD8_TEM_1	DCAF6
4.98446e-07	-0.176314	0.489	0.512	0.00947197	CD8_TEM_1	TOP2B
5.07601e-07	0.186516	0.406	0.358	0.00964594	CD8_TEM_1	FDX1
5.12769e-07	-0.120441	0.92	0.922	0.00974415	CD8_TEM_1	RAP1B
5.21194e-07	-0.346511	0.167	0.199	0.00990426	CD8_TEM_1	MSH6
5.2785e-07	-0.202295	0.256	0.27	0.0100307	CD8_TEM_1	SEC24B
5.31414e-07	0.279747	0.199	0.162	0.0100985	CD8_TEM_1	DUSP5
5.32567e-07	-0.320418	0.225	0.247	0.0101204	CD8_TEM_1	TEC
5.34346e-07	0.336827	0.185	0.149	0.0101542	CD8_TEM_1	IFGGB2
5.49708e-07	-0.498109	0.083	0.109	0.0104461	CD8_TEM_1	ALAS1
5.52528e-07	0.30217	0.217	0.179	0.0104997	CD8_TEM_1	MRPL34
5.5473e-07	0.248391	0.235	0.195	0.0105415	CD8_TEM_1	SLX1A
5.61405e-07	-0.129217	0.849	0.871	0.0106684	CD8_TEM_1	MARCHF6
5.67856e-07	-0.141994	0.581	0.596	0.010791	CD8_TEM_1	SEC62
5.75656e-07	0.182531	0.491	0.447	0.0109392	CD8_TEM_1	SNRPB2
5.91538e-07	-0.26817	0.285	0.324	0.011241	CD8_TEM_1	CEP170
5.94951e-07	0.23115	0.333	0.288	0.0113059	CD8_TEM_1	TPST2
6.0087e-07	-0.152366	0.844	0.846	0.0114183	CD8_TEM_1	SKAP1
6.08591e-07	-0.151952	0.47	0.48	0.0115651	CD8_TEM_1	XPO4
6.19079e-07	0.129278	0.627	0.579	0.0117644	CD8_TEM_1	NDUFS5
6.35882e-07	-0.376228	0.098	0.112	0.0120837	CD8_TEM_1	TMEM164
6.41503e-07	0.153386	0.455	0.406	0.0121905	CD8_TEM_1	PNO1
6.6155e-07	0.187074	0.484	0.438	0.0125714	CD8_TEM_1	TCEA1
6.7024e-07	0.209444	0.4	0.354	0.0127366	CD8_TEM_1	PSMC3
6.723e-07	0.127793	0.699	0.661	0.0127757	CD8_TEM_1	HNRNPA3
6.83273e-07	0.14017	0.712	0.676	0.0129842	CD8_TEM_1	UBXN4
6.93651e-07	-0.106991	0.392	0.382	0.0131815	CD8_TEM_1	PA2G4
6.96112e-07	0.238583	0.281	0.238	0.0132282	CD8_TEM_1	PSENEN
6.98919e-07	-0.362104	0.147	0.182	0.0132816	CD8_TEM_1	PIK3C2B
7.06206e-07	-0.257834	0.24	0.261	0.01342	CD8_TEM_1	MSH3
7.13753e-07	0.346923	0.151	0.118	0.0135635	CD8_TEM_1	ZNF641
7.22812e-07	-0.171428	0.538	0.562	0.0137356	CD8_TEM_1	WDR33
7.23084e-07	-0.221519	0.285	0.296	0.0137408	CD8_TEM_1	PEAK1
7.23878e-07	-0.351644	0.132	0.147	0.0137559	CD8_TEM_1	MYO6
7.24244e-07	-0.408905	0.113	0.142	0.0137628	CD8_TEM_1	RPA2
7.24709e-07	0.236087	0.336	0.294	0.0137716	CD8_TEM_1	GRK6
7.26975e-07	-0.364098	0.135	0.169	0.0138147	CD8_TEM_1	APEX1
7.39922e-07	-0.263996	0.275	0.305	0.0140607	CD8_TEM_1	MCM9
7.56454e-07	-0.234034	0.215	0.229	0.0143749	CD8_TEM_1	CD84
7.92101e-07	-0.162724	0.434	0.436	0.0150523	CD8_TEM_1	VTI1A
7.99804e-07	0.406199	0.112	0.083	0.0151987	CD8_TEM_1	SLC19A1
8.04596e-07	-0.225963	0.377	0.41	0.0152897	CD8_TEM_1	ARID2
8.12268e-07	-0.329875	0.177	0.21	0.0154355	CD8_TEM_1	TMEM204
8.12419e-07	-0.126193	0.392	0.388	0.0154384	CD8_TEM_1	CARD11
8.33208e-07	-0.335359	0.184	0.219	0.0158334	CD8_TEM_1	ZNF652
8.35384e-07	0.106892	0.817	0.796	0.0158748	CD8_TEM_1	OGT
8.48075e-07	0.105451	0.562	0.515	0.016116	CD8_TEM_1	U2AF1
8.4879e-07	-0.321176	0.191	0.217	0.0161296	CD8_TEM_1	MMS22L
8.54853e-07	-0.196938	0.345	0.365	0.0162448	CD8_TEM_1	ARL8B
8.73668e-07	0.203456	0.44	0.4	0.0166023	CD8_TEM_1	CD5
8.82367e-07	-0.364103	0.221	0.235	0.0167676	CD8_TEM_1	DPYD
8.91421e-07	-0.29674	0.242	0.274	0.0169397	CD8_TEM_1	RNF24
8.91597e-07	-0.139851	0.779	0.802	0.016943	CD8_TEM_1	ESCO1
8.95883e-07	-0.143782	0.923	0.922	0.0170245	CD8_TEM_1	LOC100688849
9.03063e-07	-0.136186	0.257	0.252	0.0171609	CD8_TEM_1	DNAJC16
9.15172e-07	-0.397804	0.098	0.11	0.017391	CD8_TEM_1	LOC111093581
9.1851e-07	-0.443502	0.107	0.134	0.0174544	CD8_TEM_1	SUFU
9.41934e-07	-0.321923	0.179	0.214	0.0178996	CD8_TEM_1	TANGO6
9.45081e-07	0.120763	0.515	0.466	0.0179594	CD8_TEM_1	SRPK1
9.617e-07	-0.28474	0.268	0.298	0.0182752	CD8_TEM_1	ELP4
9.62878e-07	0.30862	0.169	0.135	0.0182976	CD8_TEM_1	ORAI2
9.83113e-07	-0.152264	0.559	0.567	0.0186821	CD8_TEM_1	DNAJC1
1.0001e-06	0.24616	0.305	0.262	0.019005	CD8_TEM_1	IFGGB1
1.00814e-06	0.210937	0.353	0.308	0.0191577	CD8_TEM_1	IMP3
1.05843e-06	-0.370816	0.165	0.194	0.0201133	CD8_TEM_1	TRAPPC9
1.08403e-06	-0.455503	0.107	0.137	0.0205998	CD8_TEM_1	ICOS
1.08417e-06	0.220443	0.367	0.324	0.0206025	CD8_TEM_1	PAXX
1.0939e-06	-0.156695	0.468	0.486	0.0207873	CD8_TEM_1	EWSR1
1.09891e-06	-0.162865	0.24	0.242	0.0208826	CD8_TEM_1	SIVA1
1.10654e-06	-0.267354	0.242	0.272	0.0210276	CD8_TEM_1	TUBGCP3
1.1306e-06	-0.313473	0.19	0.213	0.0214848	CD8_TEM_1	CHSY1
1.13217e-06	-0.394675	0.12	0.147	0.0215147	CD8_TEM_1	PIAS2
1.14446e-06	-0.263953	0.247	0.289	0.0217482	CD8_TEM_1	BMPR2
1.18075e-06	-0.143331	0.548	0.551	0.0224377	CD8_TEM_1	AUH
1.18308e-06	-0.158251	0.554	0.57	0.0224821	CD8_TEM_1	USP25
1.18832e-06	0.287965	0.129	0.101	0.0225817	CD8_TEM_1	MTHFS
1.19556e-06	-0.2571	0.302	0.335	0.0227191	CD8_TEM_1	PIK3CA
1.20093e-06	-0.157586	0.334	0.34	0.0228212	CD8_TEM_1	OSBPL9
1.21269e-06	0.143887	0.279	0.242	0.0230447	CD8_TEM_1	MOB3A
1.22626e-06	-0.352566	0.156	0.171	0.0233025	CD8_TEM_1	H3C15
1.22912e-06	0.203406	0.372	0.327	0.0233569	CD8_TEM_1	ANP32E
1.26191e-06	0.10758	0.377	0.334	0.02398	CD8_TEM_1	GTDC1
1.26361e-06	-0.290378	0.2	0.227	0.0240123	CD8_TEM_1	SLC38A1
1.2783e-06	-0.124774	0.9	0.9	0.0242915	CD8_TEM_1	MACF1
1.31651e-06	-0.157027	0.393	0.394	0.0250177	CD8_TEM_1	COMMD10
1.35011e-06	0.116148	0.685	0.639	0.0256561	CD8_TEM_1	DDX17
1.35419e-06	0.146455	0.453	0.406	0.0257337	CD8_TEM_1	TACC1
1.43902e-06	0.129205	0.646	0.6	0.0273456	CD8_TEM_1	C21H11orf58
1.44624e-06	0.257516	0.282	0.242	0.0274828	CD8_TEM_1	REXO4
1.46666e-06	-0.158958	0.551	0.54	0.027871	CD8_TEM_1	MAN1A1
1.47912e-06	-0.332581	0.2	0.23	0.0281078	CD8_TEM_1	RFWD3
1.48659e-06	-0.551414	0.09	0.115	0.0282496	CD8_TEM_1	LOC102154834
1.49291e-06	-0.428462	0.094	0.124	0.0283699	CD8_TEM_1	TTC27
1.509e-06	-0.329953	0.171	0.203	0.0286756	CD8_TEM_1	TBC1D12
1.51616e-06	-0.243868	0.191	0.23	0.0288117	CD8_TEM_1	ZFYVE16
1.57309e-06	-0.26027	0.304	0.336	0.0298933	CD8_TEM_1	TRIM37
1.57368e-06	0.296985	0.209	0.173	0.0299047	CD8_TEM_1	RNASET2
1.58065e-06	0.278815	0.212	0.174	0.030037	CD8_TEM_1	LOC102153224
1.58688e-06	-0.302523	0.206	0.237	0.0301555	CD8_TEM_1	JADE1
1.59163e-06	-0.468856	0.089	0.106	0.0302457	CD8_TEM_1	ABCB1
1.59926e-06	0.117206	0.763	0.737	0.0303908	CD8_TEM_1	ARGLU1
1.6377e-06	-0.20857	0.374	0.397	0.0311212	CD8_TEM_1	DTNBP1
1.63943e-06	-0.169659	0.701	0.725	0.0311541	CD8_TEM_1	EML4
1.69887e-06	0.144713	0.6	0.555	0.0322836	CD8_TEM_1	EIF3M
1.70916e-06	0.247095	0.276	0.236	0.0324791	CD8_TEM_1	ADI1
1.73991e-06	-0.410248	0.102	0.121	0.0330634	CD8_TEM_1	PITPNM2
1.74536e-06	-0.31184	0.21	0.241	0.0331671	CD8_TEM_1	DENND1B
1.74869e-06	0.213382	0.382	0.341	0.0332304	CD8_TEM_1	POLE4
1.75138e-06	0.168924	0.358	0.314	0.0332815	CD8_TEM_1	DPM3
1.78999e-06	0.165645	0.504	0.459	0.0340151	CD8_TEM_1	IRF2BP2
1.79606e-06	0.311538	0.19	0.161	0.0341306	CD8_TEM_1	B3GAT3
1.81388e-06	0.144692	0.661	0.624	0.0344692	CD8_TEM_1	TPR
1.85861e-06	-0.424462	0.092	0.113	0.0353191	CD8_TEM_1	MED14
1.89078e-06	0.240363	0.276	0.235	0.0359304	CD8_TEM_1	TBCB
1.8966e-06	-0.170931	0.429	0.443	0.0360411	CD8_TEM_1	SND1
1.93552e-06	-0.355108	0.107	0.123	0.0367807	CD8_TEM_1	TAF8
1.97962e-06	-0.33534	0.164	0.198	0.0376187	CD8_TEM_1	LOC119864978
2.00645e-06	-0.273251	0.237	0.268	0.0381286	CD8_TEM_1	LOC111095925
2.02057e-06	-0.22901	0.351	0.384	0.0383968	CD8_TEM_1	RASSF3
2.0488e-06	0.25883	0.281	0.241	0.0389334	CD8_TEM_1	VCPKMT
2.11544e-06	0.231503	0.349	0.31	0.0401997	CD8_TEM_1	UBXN1
2.13368e-06	-0.348571	0.148	0.181	0.0405464	CD8_TEM_1	MDN1
2.13853e-06	-0.281198	0.163	0.176	0.0406384	CD8_TEM_1	SMAD3
2.14222e-06	-0.12539	0.633	0.63	0.0407086	CD8_TEM_1	EIF4G3
2.15055e-06	-0.325558	0.175	0.207	0.0408669	CD8_TEM_1	INPP1
2.16846e-06	-0.44476	0.086	0.112	0.0412073	CD8_TEM_1	DNMT3A
2.18512e-06	0.294608	0.214	0.178	0.0415238	CD8_TEM_1	TMEM9B
2.21904e-06	0.426369	0.117	0.09	0.0421685	CD8_TEM_1	TMEM222
2.22561e-06	0.238039	0.244	0.206	0.0422933	CD8_TEM_1	RAB1B
2.22848e-06	0.288048	0.193	0.157	0.0423477	CD8_TEM_1	CDC34
2.25313e-06	0.365074	0.107	0.081	0.0428163	CD8_TEM_1	RPS6KA4
2.27958e-06	-0.275213	0.209	0.229	0.0433188	CD8_TEM_1	ERO1B
2.32603e-06	-0.227942	0.337	0.362	0.0442015	CD8_TEM_1	INSYN2B
2.32734e-06	-0.42392	0.098	0.122	0.0442265	CD8_TEM_1	VRK1
2.35628e-06	0.37972	0.132	0.102	0.0447763	CD8_TEM_1	BST2
2.40595e-06	-0.401379	0.099	0.129	0.0457203	CD8_TEM_1	PDSS1
2.40703e-06	0.239293	0.306	0.272	0.0457408	CD8_TEM_1	ATP6V1F
2.45705e-06	0.150228	0.259	0.224	0.0466914	CD8_TEM_1	TRAM2
2.4811e-06	-0.167118	0.253	0.252	0.0471484	CD8_TEM_1	FAR2
2.49003e-06	-0.202084	0.448	0.479	0.047318	CD8_TEM_1	NFAT5
2.5097e-06	0.293201	0.223	0.187	0.0476918	CD8_TEM_1	PNPO
2.6862e-06	0.170057	0.427	0.381	0.0510459	CD8_TEM_1	ANP32A
2.70761e-06	0.271361	0.237	0.199	0.0514528	CD8_TEM_1	TAX1BP3
2.71894e-06	-0.3196	0.178	0.214	0.051668	CD8_TEM_1	GRAP2
2.72068e-06	-0.388417	0.148	0.177	0.0517012	CD8_TEM_1	SERPINB1
2.74305e-06	-0.243544	0.264	0.29	0.0521262	CD8_TEM_1	NUP205
2.89972e-06	-0.469782	0.08	0.107	0.0551035	CD8_TEM_1	GPRIN3
2.94347e-06	0.121234	0.229	0.198	0.0559347	CD8_TEM_1	POC1B
2.95467e-06	0.283535	0.214	0.182	0.0561475	CD8_TEM_1	MRPL43
2.96371e-06	-0.152707	0.868	0.871	0.0563194	CD8_TEM_1	IKZF1
2.96542e-06	-0.424886	0.105	0.119	0.0563519	CD8_TEM_1	PMAIP1
3.02269e-06	-0.195198	0.365	0.388	0.0574402	CD8_TEM_1	KDM5B
3.07074e-06	-0.12977	0.649	0.665	0.0583533	CD8_TEM_1	LUC7L2
3.08158e-06	0.15332	0.619	0.583	0.0585592	CD8_TEM_1	CIR1
3.1495e-06	-0.20998	0.257	0.273	0.0598499	CD8_TEM_1	PLEKHA1
3.15694e-06	-0.159966	0.511	0.528	0.0599914	CD8_TEM_1	SETX
3.1671e-06	0.276906	0.174	0.141	0.0601844	CD8_TEM_1	LOC610388
3.16793e-06	0.31413	0.184	0.15	0.0602002	CD8_TEM_1	DUSP28
3.20557e-06	-0.10803	0.525	0.512	0.0609154	CD8_TEM_1	TRERF1
3.24244e-06	0.287259	0.219	0.187	0.061616	CD8_TEM_1	ACADVL
3.24267e-06	0.19975	0.351	0.307	0.0616205	CD8_TEM_1	GON7
3.28081e-06	-0.30559	0.191	0.217	0.0623452	CD8_TEM_1	UBE2W
3.28424e-06	-0.257911	0.167	0.183	0.0624103	CD8_TEM_1	HIF1AN
3.30939e-06	0.199975	0.323	0.28	0.0628883	CD8_TEM_1	RDH14
3.35431e-06	0.204307	0.412	0.37	0.063742	CD8_TEM_1	LOC106559487
3.36726e-06	-0.253077	0.279	0.305	0.063988	CD8_TEM_1	SLC12A2
3.37101e-06	0.313569	0.144	0.113	0.0640592	CD8_TEM_1	MKNK2
3.425e-06	-0.247169	0.301	0.336	0.0650853	CD8_TEM_1	MED27
3.43561e-06	0.217212	0.247	0.209	0.065287	CD8_TEM_1	METTL7A
3.4788e-06	-0.240117	0.275	0.314	0.0661076	CD8_TEM_1	SETD5
3.48738e-06	-0.163636	0.531	0.56	0.0662706	CD8_TEM_1	RICTOR
3.49352e-06	-0.109645	0.305	0.29	0.0663874	CD8_TEM_1	GPR55
3.58114e-06	0.377627	0.136	0.107	0.0680524	CD8_TEM_1	WASHC1
3.6188e-06	0.177032	0.298	0.257	0.068768	CD8_TEM_1	ZMYM2
3.62195e-06	0.398768	0.1	0.074	0.0688279	CD8_TEM_1	IRF4
3.65739e-06	0.184893	0.35	0.307	0.0695013	CD8_TEM_1	MRPL28
3.68419e-06	-0.299083	0.149	0.168	0.0700106	CD8_TEM_1	MCM4
3.74113e-06	0.152702	0.175	0.149	0.0710928	CD8_TEM_1	KCTD18
3.76548e-06	0.327112	0.164	0.132	0.0715553	CD8_TEM_1	TMEM14A
3.77715e-06	-0.282453	0.213	0.243	0.0717772	CD8_TEM_1	ZNF451
3.78267e-06	-0.113131	0.773	0.805	0.071882	CD8_TEM_1	FRG1
3.85929e-06	-0.375525	0.125	0.152	0.073338	CD8_TEM_1	KDM6B
3.91957e-06	-0.234389	0.296	0.318	0.0744836	CD8_TEM_1	SLC10A7
3.93213e-06	0.195394	0.407	0.364	0.0747224	CD8_TEM_1	C9H9orf78
3.93471e-06	-0.357972	0.127	0.152	0.0747712	CD8_TEM_1	SINHCAF
3.94794e-06	-0.200748	0.274	0.288	0.0750227	CD8_TEM_1	TARBP1
3.99214e-06	-0.305781	0.167	0.19	0.0758627	CD8_TEM_1	LOC119871463
4.03228e-06	-0.128933	0.526	0.531	0.0766254	CD8_TEM_1	PRDM2
4.08524e-06	-0.113816	0.579	0.573	0.0776319	CD8_TEM_1	SMG6
4.20121e-06	0.26173	0.256	0.219	0.0798355	CD8_TEM_1	SYNGR2
4.24971e-06	-0.342274	0.148	0.178	0.0807573	CD8_TEM_1	FCHO2
4.25216e-06	0.213284	0.346	0.305	0.0808038	CD8_TEM_1	MPC2
4.31297e-06	-0.290027	0.173	0.194	0.0819594	CD8_TEM_1	FBXO38
4.3534e-06	-0.190302	0.45	0.488	0.0827277	CD8_TEM_1	FOXJ3
4.35519e-06	0.231441	0.268	0.228	0.0827616	CD8_TEM_1	OS9
4.39912e-06	0.143823	0.426	0.382	0.0835964	CD8_TEM_1	GTF2A2
4.39994e-06	-0.398083	0.113	0.137	0.0836121	CD8_TEM_1	UBE2Q2
4.43367e-06	0.207822	0.23	0.194	0.0842531	CD8_TEM_1	ZGPAT
4.44644e-06	0.243786	0.295	0.256	0.0844957	CD8_TEM_1	COMMD6
4.50613e-06	0.155979	0.203	0.173	0.08563	CD8_TEM_1	DDX19B
4.51015e-06	-0.386147	0.117	0.141	0.0857064	CD8_TEM_1	ZNF169
4.53943e-06	-0.443971	0.082	0.107	0.0862629	CD8_TEM_1	TTC7B
4.62484e-06	-0.454016	0.082	0.107	0.0878858	CD8_TEM_1	LRRC58
4.66631e-06	-0.335316	0.16	0.189	0.0886739	CD8_TEM_1	ALPK2
4.69684e-06	0.197843	0.412	0.375	0.0892541	CD8_TEM_1	KARS1
4.71682e-06	-0.437031	0.1	0.125	0.0896338	CD8_TEM_1	CYSLTR1
4.75516e-06	-0.139748	0.512	0.526	0.0903623	CD8_TEM_1	CRLF3
4.85298e-06	0.21844	0.306	0.265	0.0922211	CD8_TEM_1	CITED2
4.96902e-06	-0.15081	0.322	0.325	0.0944262	CD8_TEM_1	MLXIP
5.03925e-06	-0.213094	0.202	0.209	0.0957609	CD8_TEM_1	SNX25
5.09639e-06	0.39887	0.118	0.091	0.0968467	CD8_TEM_1	RPUSD1
5.19547e-06	-0.147169	0.571	0.576	0.0987294	CD8_TEM_1	GOLGB1
5.20697e-06	-0.134242	0.614	0.623	0.0989481	CD8_TEM_1	TET2
5.33911e-06	0.137669	0.531	0.485	0.101459	CD8_TEM_1	PABPN1
5.38301e-06	-0.263391	0.219	0.248	0.102293	CD8_TEM_1	TMEM154
5.42252e-06	0.309696	0.141	0.112	0.103044	CD8_TEM_1	TUBB2A
5.42834e-06	-0.129594	0.659	0.671	0.103155	CD8_TEM_1	ABI1
5.46815e-06	0.356616	0.113	0.087	0.103911	CD8_TEM_1	R3HDM4
5.51527e-06	0.288211	0.133	0.106	0.104807	CD8_TEM_1	PEPD
5.52531e-06	-0.13176	0.73	0.765	0.104997	CD8_TEM_1	ANKRD11
5.56903e-06	0.183506	0.305	0.265	0.105828	CD8_TEM_1	SRA1
5.57552e-06	-0.205051	0.345	0.367	0.105952	CD8_TEM_1	GIGYF2
5.5881e-06	-0.128473	0.63	0.642	0.106191	CD8_TEM_1	SETD2
5.71889e-06	-0.501247	0.083	0.11	0.108676	CD8_TEM_1	CMA1
5.76445e-06	-0.378928	0.106	0.133	0.109542	CD8_TEM_1	MRTO4
5.8002e-06	-0.245318	0.22	0.259	0.110221	CD8_TEM_1	LOC479600
5.80478e-06	-0.226734	0.35	0.376	0.110308	CD8_TEM_1	PACS1
5.86038e-06	-0.284904	0.122	0.135	0.111365	CD8_TEM_1	HMGA1
5.98412e-06	-0.293167	0.218	0.247	0.113716	CD8_TEM_1	ALMS1
5.99185e-06	-0.394111	0.11	0.133	0.113863	CD8_TEM_1	ST6GAL1
6.00686e-06	-0.242951	0.205	0.243	0.114148	CD8_TEM_1	SOD1
6.0424e-06	0.213414	0.304	0.264	0.114824	CD8_TEM_1	ADRM1
6.08292e-06	-0.325155	0.154	0.174	0.115594	CD8_TEM_1	SDCCAG8
6.22323e-06	-0.251971	0.23	0.253	0.11826	CD8_TEM_1	PIK3C3
6.22537e-06	0.411935	0.107	0.081	0.118301	CD8_TEM_1	FES
6.3638e-06	0.157432	0.316	0.277	0.120931	CD8_TEM_1	BUB3
6.44658e-06	-0.459313	0.076	0.101	0.122504	CD8_TEM_1	NF2
6.48113e-06	-0.171031	0.162	0.158	0.123161	CD8_TEM_1	TRDMT1
6.57995e-06	0.239213	0.28	0.243	0.125039	CD8_TEM_1	SLC25A24
6.60968e-06	-0.17846	0.407	0.42	0.125604	CD8_TEM_1	SLC30A7
6.62539e-06	0.398119	0.117	0.091	0.125902	CD8_TEM_1	TSPAN31
6.66168e-06	-0.144137	0.839	0.858	0.126592	CD8_TEM_1	HSP90AB1
6.77334e-06	-0.384257	0.13	0.152	0.128714	CD8_TEM_1	SIL1
6.83879e-06	-0.168981	0.472	0.497	0.129958	CD8_TEM_1	SREK1
6.92002e-06	0.358366	0.154	0.133	0.131501	CD8_TEM_1	LOC100684002
6.95536e-06	-0.397455	0.097	0.121	0.132173	CD8_TEM_1	RFC4
6.96165e-06	-0.159791	0.573	0.6	0.132292	CD8_TEM_1	LCOR
6.98936e-06	-0.317784	0.165	0.199	0.132819	CD8_TEM_1	PHKA1
7.00812e-06	-0.21745	0.348	0.374	0.133175	CD8_TEM_1	NUMB
7.17588e-06	0.136078	0.387	0.345	0.136363	CD8_TEM_1	TRANK1
7.21181e-06	-0.29107	0.178	0.204	0.137046	CD8_TEM_1	PAK1IP1
7.29788e-06	-0.189515	0.379	0.392	0.138682	CD8_TEM_1	CWC27
7.32529e-06	-0.130829	0.409	0.417	0.139203	CD8_TEM_1	IMMT
7.39291e-06	-0.287993	0.185	0.21	0.140487	CD8_TEM_1	SLC35F5
7.67987e-06	-0.320829	0.167	0.197	0.145941	CD8_TEM_1	WDFY2
7.69926e-06	-0.428836	0.091	0.117	0.146309	CD8_TEM_1	PUS7
7.73536e-06	-0.364059	0.108	0.136	0.146995	CD8_TEM_1	GLUL
7.82487e-06	0.106127	0.414	0.373	0.148696	CD8_TEM_1	MRPL20
7.85499e-06	-0.338112	0.143	0.175	0.149268	CD8_TEM_1	PPP1R12B
7.85586e-06	-0.162493	0.523	0.55	0.149285	CD8_TEM_1	STAG2
7.85828e-06	-0.273952	0.147	0.159	0.149331	CD8_TEM_1	RSRP1
7.88075e-06	-0.218485	0.377	0.409	0.149758	CD8_TEM_1	MAGI2
7.93479e-06	-0.147685	0.667	0.702	0.150785	CD8_TEM_1	PHIP
7.94966e-06	-0.201532	0.301	0.311	0.151067	CD8_TEM_1	TBCK
7.95593e-06	0.200578	0.33	0.289	0.151187	CD8_TEM_1	PWP1
7.9696e-06	0.212872	0.152	0.124	0.151446	CD8_TEM_1	MX2
8.01639e-06	0.20862	0.365	0.327	0.152336	CD8_TEM_1	CHRAC1
8.07517e-06	-0.141599	0.553	0.571	0.153452	CD8_TEM_1	SRSF11
8.28031e-06	-0.273397	0.212	0.248	0.157351	CD8_TEM_1	VPS53
8.36896e-06	-0.485481	0.077	0.101	0.159035	CD8_TEM_1	LOC489516
8.42789e-06	-0.191249	0.231	0.241	0.160155	CD8_TEM_1	TBC1D22A
8.48318e-06	0.210838	0.256	0.219	0.161206	CD8_TEM_1	GSTA4
8.58211e-06	-0.300478	0.147	0.163	0.163086	CD8_TEM_1	ZMIZ1
8.65273e-06	-0.133023	0.469	0.474	0.164428	CD8_TEM_1	RB1
8.84884e-06	-0.179988	0.353	0.358	0.168154	CD8_TEM_1	LOC102156997
8.93747e-06	0.352049	0.13	0.102	0.169839	CD8_TEM_1	TFDP1
8.94288e-06	0.260823	0.231	0.196	0.169941	CD8_TEM_1	ANKRD13A
9.04841e-06	0.391945	0.102	0.077	0.171947	CD8_TEM_1	MCOLN2
9.1217e-06	-0.191768	0.232	0.237	0.17334	CD8_TEM_1	MBNL3
9.15813e-06	0.282702	0.213	0.179	0.174032	CD8_TEM_1	LOC119864490
9.23803e-06	0.192885	0.193	0.162	0.17555	CD8_TEM_1	LOC106557704
9.30968e-06	-0.354205	0.105	0.135	0.176912	CD8_TEM_1	EXOSC8
9.30975e-06	0.203292	0.18	0.15	0.176913	CD8_TEM_1	EMC8
9.62481e-06	0.181266	0.376	0.334	0.1829	CD8_TEM_1	BCAP31
9.68731e-06	0.426575	0.108	0.085	0.184088	CD8_TEM_1	LOC111095908
9.70992e-06	0.381362	0.113	0.087	0.184518	CD8_TEM_1	RAB29
9.74391e-06	-0.352179	0.133	0.159	0.185164	CD8_TEM_1	HIRA
9.77985e-06	-0.283285	0.207	0.232	0.185847	CD8_TEM_1	PIBF1
9.82874e-06	0.272009	0.198	0.164	0.186776	CD8_TEM_1	LOC100856786
9.8652e-06	-0.216104	0.353	0.375	0.187468	CD8_TEM_1	CMIP
9.87933e-06	0.125026	0.545	0.501	0.187737	CD8_TEM_1	PTPN2
9.90682e-06	-0.285536	0.179	0.197	0.188259	CD8_TEM_1	MFSD8
9.9216e-06	-0.146704	0.435	0.439	0.18854	CD8_TEM_1	PPP3CC
1.00881e-05	-0.185271	0.414	0.436	0.191705	CD8_TEM_1	RAB3GAP1
1.01227e-05	-0.1139	1	0.998	0.192363	CD8_TEM_1	RPLP2
1.01347e-05	0.227077	0.285	0.246	0.19259	CD8_TEM_1	SH2D3C
1.0177e-05	0.167918	0.467	0.427	0.193394	CD8_TEM_1	LAMTOR4
1.02294e-05	0.19233	0.33	0.289	0.19439	CD8_TEM_1	UQCR11
1.03686e-05	-0.275792	0.212	0.239	0.197034	CD8_TEM_1	CNST
1.04775e-05	-0.31741	0.157	0.187	0.199104	CD8_TEM_1	HDAC7
1.05485e-05	0.161644	0.344	0.304	0.200454	CD8_TEM_1	SRPRA
1.0616e-05	-0.185174	0.525	0.55	0.201736	CD8_TEM_1	AMD1
1.06464e-05	-0.406323	0.093	0.114	0.202314	CD8_TEM_1	CHCHD6
1.0817e-05	0.112703	0.869	0.847	0.205555	CD8_TEM_1	MAPRE2
1.08354e-05	0.177115	0.398	0.356	0.205906	CD8_TEM_1	RPS19BP1
1.08791e-05	-0.186666	0.417	0.438	0.206736	CD8_TEM_1	SLC41A2
1.10838e-05	0.165688	0.468	0.425	0.210626	CD8_TEM_1	UBE2L3
1.12591e-05	-0.177256	0.214	0.215	0.213956	CD8_TEM_1	ARHGAP10
1.128e-05	-0.188363	0.367	0.377	0.214354	CD8_TEM_1	MICU2
1.1378e-05	-0.249594	0.244	0.27	0.216216	CD8_TEM_1	ZMYND8
1.13885e-05	-0.412359	0.088	0.109	0.216415	CD8_TEM_1	NOCT
1.15213e-05	-0.253871	0.233	0.269	0.21894	CD8_TEM_1	MORF4L2
1.18291e-05	0.199541	0.374	0.336	0.224789	CD8_TEM_1	LOC100687459
1.18829e-05	-0.274179	0.241	0.272	0.22581	CD8_TEM_1	DOCK9
1.20082e-05	-0.227648	0.344	0.371	0.228192	CD8_TEM_1	PCCA
1.20803e-05	0.21076	0.208	0.174	0.229562	CD8_TEM_1	IFI44
1.23607e-05	-0.372001	0.11	0.134	0.23489	CD8_TEM_1	YWHAG
1.23685e-05	0.19459	0.322	0.282	0.235038	CD8_TEM_1	PSMD4
1.2387e-05	0.316003	0.177	0.146	0.235389	CD8_TEM_1	ALKBH7
1.23969e-05	0.374011	0.114	0.088	0.235578	CD8_TEM_1	LOC102155527
1.24701e-05	0.117614	0.728	0.706	0.236969	CD8_TEM_1	RSRC2
1.25825e-05	-0.225927	0.221	0.233	0.239106	CD8_TEM_1	BARD1
1.26465e-05	0.332488	0.152	0.123	0.240322	CD8_TEM_1	GIMAP2
1.27577e-05	-0.331772	0.129	0.152	0.242434	CD8_TEM_1	PPTC7
1.28081e-05	-0.185008	0.165	0.161	0.243392	CD8_TEM_1	TMEM117
1.28923e-05	-0.31528	0.151	0.182	0.244993	CD8_TEM_1	LOC479185
1.2917e-05	-0.216131	0.31	0.334	0.245462	CD8_TEM_1	ARHGAP12
1.29749e-05	0.727627	0.138	0.11	0.246563	CD8_TEM_1	LOC100855558
1.30058e-05	0.243865	0.264	0.229	0.247149	CD8_TEM_1	CSNK2A2
1.30223e-05	-0.367354	0.131	0.156	0.247462	CD8_TEM_1	DISP1
1.34158e-05	0.292333	0.21	0.177	0.254941	CD8_TEM_1	H2BC19
1.35948e-05	-0.176333	0.425	0.451	0.258342	CD8_TEM_1	USP48
1.3734e-05	-0.297646	0.16	0.187	0.260988	CD8_TEM_1	SSRP1
1.37766e-05	0.15588	0.42	0.377	0.261797	CD8_TEM_1	LOC477325
1.39229e-05	0.240731	0.194	0.161	0.264577	CD8_TEM_1	KLRG1
1.41602e-05	-0.192563	0.256	0.27	0.269086	CD8_TEM_1	FBL
1.41899e-05	-0.388415	0.101	0.125	0.269651	CD8_TEM_1	NCOA5
1.42428e-05	0.232055	0.15	0.123	0.270657	CD8_TEM_1	CEP97
1.42974e-05	0.15411	0.294	0.257	0.271694	CD8_TEM_1	CAT
1.43346e-05	-0.212157	0.13	0.133	0.272401	CD8_TEM_1	LOC119864705
1.4364e-05	0.190254	0.312	0.272	0.27296	CD8_TEM_1	B4GALT1
1.44321e-05	-0.255226	0.242	0.277	0.274252	CD8_TEM_1	CDYL
1.45495e-05	-0.216137	0.181	0.186	0.276484	CD8_TEM_1	LOC106559032
1.45856e-05	0.155314	0.125	0.102	0.277169	CD8_TEM_1	RORA
1.47392e-05	-0.127524	0.368	0.363	0.28009	CD8_TEM_1	SFMBT2
1.49249e-05	-0.164569	0.374	0.385	0.283618	CD8_TEM_1	RYBP
1.50946e-05	-0.119879	0.457	0.456	0.286842	CD8_TEM_1	ARMC8
1.5096e-05	-0.253986	0.24	0.247	0.28687	CD8_TEM_1	H1-4
1.51362e-05	-0.421705	0.086	0.109	0.287632	CD8_TEM_1	FAN1
1.51694e-05	-0.362283	0.11	0.131	0.288264	CD8_TEM_1	LOC100686099
1.52211e-05	0.311693	0.17	0.142	0.289247	CD8_TEM_1	NUDT8
1.54817e-05	0.153814	0.222	0.192	0.294198	CD8_TEM_1	ERGIC3
1.56636e-05	0.124904	0.532	0.489	0.297655	CD8_TEM_1	RUNX3
1.57413e-05	0.113599	0.278	0.245	0.299131	CD8_TEM_1	ULK2
1.57822e-05	0.324443	0.119	0.094	0.299908	CD8_TEM_1	MPPE1
1.57898e-05	-0.142136	0.452	0.459	0.300053	CD8_TEM_1	AMBRA1
1.58758e-05	0.178141	0.414	0.374	0.301688	CD8_TEM_1	GFM1
1.60182e-05	-0.144804	0.613	0.625	0.304394	CD8_TEM_1	TUT4
1.61703e-05	0.236271	0.258	0.221	0.307284	CD8_TEM_1	C12H6orf226
1.63351e-05	0.279188	0.203	0.17	0.310416	CD8_TEM_1	RAB35
1.63393e-05	-0.42793	0.089	0.113	0.310495	CD8_TEM_1	PSEN1
1.64955e-05	0.108224	0.341	0.306	0.313463	CD8_TEM_1	PSMA2
1.65638e-05	0.161259	0.398	0.356	0.314761	CD8_TEM_1	CD164
1.67617e-05	-0.260059	0.126	0.129	0.318523	CD8_TEM_1	GAS7
1.67818e-05	0.207323	0.258	0.222	0.318905	CD8_TEM_1	RAMAC
1.68135e-05	0.161186	0.341	0.301	0.319508	CD8_TEM_1	ARHGEF1
1.68204e-05	0.278497	0.16	0.13	0.319638	CD8_TEM_1	TMEM208
1.69276e-05	0.326878	0.153	0.124	0.321676	CD8_TEM_1	EIF5A2
1.69773e-05	0.195547	0.301	0.263	0.32262	CD8_TEM_1	FBXO7
1.70906e-05	-0.39749	0.092	0.112	0.324772	CD8_TEM_1	LOC111096076
1.70985e-05	0.217333	0.35	0.313	0.324924	CD8_TEM_1	GTPBP1
1.73211e-05	0.156547	0.527	0.489	0.329153	CD8_TEM_1	LLPH
1.74244e-05	-0.254045	0.238	0.265	0.331117	CD8_TEM_1	LOC102154635
1.78862e-05	0.117673	0.263	0.23	0.339892	CD8_TEM_1	CAB39L
1.81497e-05	-0.458658	0.077	0.1	0.344899	CD8_TEM_1	FASTKD1
1.83004e-05	0.21571	0.307	0.269	0.347762	CD8_TEM_1	TRAPPC3
1.84736e-05	0.228414	0.281	0.246	0.351053	CD8_TEM_1	PPP4C
1.86535e-05	-0.345157	0.121	0.15	0.354473	CD8_TEM_1	RNF2
1.8715e-05	-0.259039	0.186	0.204	0.355642	CD8_TEM_1	RANBP1
1.87332e-05	-0.394758	0.09	0.111	0.355987	CD8_TEM_1	LYRM1
1.87406e-05	-0.423126	0.085	0.108	0.356128	CD8_TEM_1	RAI1
1.89212e-05	-0.134492	0.58	0.615	0.359559	CD8_TEM_1	SCAF11
1.89285e-05	-0.204639	0.354	0.381	0.359697	CD8_TEM_1	TNRC6C
1.91047e-05	-0.159347	0.452	0.469	0.363047	CD8_TEM_1	EXOC2
1.91226e-05	-0.388638	0.169	0.185	0.363387	CD8_TEM_1	PINX1
1.91849e-05	0.225075	0.265	0.228	0.36457	CD8_TEM_1	LRP10
1.92056e-05	0.147745	0.453	0.41	0.364964	CD8_TEM_1	MMADHC
1.96433e-05	-0.421086	0.095	0.119	0.373282	CD8_TEM_1	LOC102156269
1.96916e-05	-0.26518	0.121	0.134	0.3742	CD8_TEM_1	CDK4
1.97708e-05	-0.133789	0.652	0.676	0.375704	CD8_TEM_1	ITCH
2.01181e-05	0.102776	0.257	0.227	0.382305	CD8_TEM_1	MICAL2
2.03245e-05	-0.290506	0.191	0.214	0.386226	CD8_TEM_1	SNX29
2.09389e-05	-0.391033	0.095	0.119	0.397903	CD8_TEM_1	OXNAD1
2.10195e-05	0.254336	0.216	0.182	0.399434	CD8_TEM_1	CD80
2.11228e-05	0.127548	0.507	0.464	0.401397	CD8_TEM_1	TENT2
2.11245e-05	-0.263472	0.202	0.233	0.401428	CD8_TEM_1	USP11
2.1241e-05	0.243833	0.251	0.218	0.403642	CD8_TEM_1	LAMTOR1
2.19498e-05	0.362381	0.118	0.092	0.417113	CD8_TEM_1	RASSF7
2.1959e-05	0.250872	0.159	0.13	0.417286	CD8_TEM_1	SNX16
2.20124e-05	-0.244222	0.21	0.23	0.418302	CD8_TEM_1	LONRF1
2.34674e-05	-0.131363	0.691	0.713	0.445952	CD8_TEM_1	USP9X
2.34687e-05	-0.401113	0.098	0.116	0.445975	CD8_TEM_1	PIGU
2.35702e-05	0.118642	0.242	0.213	0.447904	CD8_TEM_1	CERK
2.36651e-05	0.164327	0.324	0.285	0.449708	CD8_TEM_1	TMED9
2.37521e-05	-0.286894	0.18	0.209	0.451362	CD8_TEM_1	MAP3K4
2.38823e-05	0.187682	0.372	0.335	0.453836	CD8_TEM_1	LOC611528
2.39115e-05	-0.299015	0.138	0.157	0.45439	CD8_TEM_1	GPATCH2L
2.39479e-05	-0.248287	0.233	0.267	0.455082	CD8_TEM_1	DDX42
2.40834e-05	-0.428047	0.088	0.108	0.457658	CD8_TEM_1	LOC106559625
2.4679e-05	-0.145978	0.502	0.523	0.468974	CD8_TEM_1	ZC3H11A
2.47547e-05	-0.21114	0.261	0.275	0.470414	CD8_TEM_1	NFIL3
2.48542e-05	0.177874	0.323	0.285	0.472304	CD8_TEM_1	NDUFA6
2.51309e-05	0.307086	0.169	0.14	0.477563	CD8_TEM_1	ATP6V1D
2.56312e-05	0.24047	0.155	0.128	0.487069	CD8_TEM_1	PDZD11
2.57376e-05	0.220387	0.179	0.162	0.489092	CD8_TEM_1	LOC100687566
2.583e-05	-0.146353	0.393	0.403	0.490847	CD8_TEM_1	HECTD4
2.58798e-05	-0.214815	0.247	0.265	0.491793	CD8_TEM_1	MIGA1
2.61509e-05	-0.170591	0.281	0.292	0.496945	CD8_TEM_1	ARAP1
2.62422e-05	-0.200604	0.292	0.307	0.498681	CD8_TEM_1	VPS8
2.65459e-05	0.276321	0.197	0.166	0.504451	CD8_TEM_1	TXNDC15
2.66007e-05	0.225802	0.184	0.154	0.505494	CD8_TEM_1	AUP1
2.67611e-05	0.11362	0.744	0.721	0.508541	CD8_TEM_1	HNRNPDL
2.69627e-05	0.179763	0.293	0.255	0.512371	CD8_TEM_1	PHTF1
2.74677e-05	-0.164067	0.252	0.26	0.52197	CD8_TEM_1	REV1
2.81379e-05	-0.199537	0.334	0.365	0.534705	CD8_TEM_1	CAPRIN1
2.8368e-05	-0.294315	0.169	0.199	0.539077	CD8_TEM_1	INPP5B
2.83766e-05	-0.329057	0.158	0.186	0.53924	CD8_TEM_1	FAM117B
2.89378e-05	-0.121511	0.385	0.386	0.549906	CD8_TEM_1	AVL9
2.9178e-05	0.150266	0.133	0.113	0.55447	CD8_TEM_1	CSRNP1
2.92715e-05	-0.300148	0.134	0.164	0.556247	CD8_TEM_1	GATC
2.97608e-05	-0.231141	0.267	0.294	0.565545	CD8_TEM_1	TNKS2
3.00628e-05	-0.319277	0.142	0.171	0.571282	CD8_TEM_1	TM9SF4
3.01686e-05	0.235928	0.256	0.23	0.573294	CD8_TEM_1	KTI12
3.0336e-05	0.106225	0.739	0.714	0.576475	CD8_TEM_1	CAST
3.03902e-05	0.147908	0.337	0.299	0.577505	CD8_TEM_1	TRAFD1
3.04169e-05	0.290551	0.175	0.15	0.578013	CD8_TEM_1	GLMP
3.10389e-05	-0.24831	0.226	0.255	0.589832	CD8_TEM_1	BTAF1
3.11588e-05	-0.237292	0.33	0.337	0.592111	CD8_TEM_1	SNRNP48
3.18195e-05	-0.123497	0.489	0.49	0.604665	CD8_TEM_1	UBE2G1
3.31293e-05	0.261937	0.191	0.159	0.629555	CD8_TEM_1	NRM
3.34664e-05	-0.276232	0.191	0.217	0.635963	CD8_TEM_1	VPS39
3.37566e-05	0.180939	0.407	0.368	0.641477	CD8_TEM_1	VPS36
3.39955e-05	-0.358321	0.113	0.139	0.646016	CD8_TEM_1	POT1
3.41435e-05	-0.204263	0.166	0.175	0.648829	CD8_TEM_1	AP3M1
3.42636e-05	-0.102588	0.924	0.911	0.651112	CD8_TEM_1	APBB1IP
3.46231e-05	-0.13601	0.42	0.424	0.657944	CD8_TEM_1	NR3C1
3.49041e-05	-0.132278	0.284	0.286	0.663283	CD8_TEM_1	EFR3A
3.50625e-05	-0.119223	0.667	0.673	0.666292	CD8_TEM_1	CHIC2
3.51845e-05	0.284464	0.182	0.152	0.668612	CD8_TEM_1	ZNHIT1
3.52334e-05	-0.222232	0.296	0.323	0.66954	CD8_TEM_1	SCAF4
3.6549e-05	0.198059	0.32	0.282	0.69454	CD8_TEM_1	KRR1
3.68626e-05	0.23075	0.205	0.172	0.700501	CD8_TEM_1	RAP2C
3.717e-05	-0.232627	0.276	0.311	0.706342	CD8_TEM_1	NAA15
3.723e-05	-0.201428	0.184	0.195	0.707481	CD8_TEM_1	CSE1L
3.76061e-05	-0.304323	0.152	0.181	0.714629	CD8_TEM_1	GPR107
3.80696e-05	-0.272326	0.192	0.22	0.723436	CD8_TEM_1	C2CD5
3.86813e-05	0.214249	0.152	0.127	0.735061	CD8_TEM_1	CEP250
3.88947e-05	-0.198646	0.173	0.177	0.739116	CD8_TEM_1	TTC39B
3.89076e-05	0.167197	0.464	0.43	0.739362	CD8_TEM_1	GGTA1
3.94142e-05	-0.204091	0.145	0.154	0.748988	CD8_TEM_1	CNPY3
3.94748e-05	0.194075	0.301	0.263	0.750139	CD8_TEM_1	ARRB2
3.96931e-05	-0.251911	0.243	0.267	0.754288	CD8_TEM_1	FAM222B
3.97764e-05	-0.342218	0.094	0.11	0.755871	CD8_TEM_1	MBIP
4.027e-05	-0.216492	0.297	0.317	0.765251	CD8_TEM_1	MYO9A
4.12647e-05	0.171878	0.22	0.19	0.784154	CD8_TEM_1	IL10RB
4.14533e-05	-0.132928	0.515	0.539	0.787738	CD8_TEM_1	CBX3
4.18767e-05	0.166908	0.411	0.371	0.795784	CD8_TEM_1	BLOC1S1
4.19405e-05	-0.112487	0.712	0.719	0.796995	CD8_TEM_1	RPL4
4.21267e-05	-0.139417	0.338	0.343	0.800533	CD8_TEM_1	SKP1
4.21805e-05	0.173981	0.296	0.259	0.801556	CD8_TEM_1	TRIM59
4.29583e-05	0.241212	0.214	0.181	0.816336	CD8_TEM_1	CNPPD1
4.31186e-05	0.194789	0.32	0.283	0.819384	CD8_TEM_1	LOC490647
4.33552e-05	0.204916	0.244	0.21	0.823879	CD8_TEM_1	MESD
4.3598e-05	-0.386884	0.085	0.104	0.828493	CD8_TEM_1	ABHD4
4.40747e-05	0.14055	0.398	0.358	0.837552	CD8_TEM_1	DDX18
4.4299e-05	-0.28959	0.115	0.143	0.841814	CD8_TEM_1	PACSIN2
4.43659e-05	-0.300315	0.156	0.183	0.843085	CD8_TEM_1	ASXL2
4.44818e-05	0.169468	0.347	0.308	0.845288	CD8_TEM_1	ELOA
4.45013e-05	-0.136762	0.284	0.291	0.845658	CD8_TEM_1	NUP214
4.45588e-05	-0.298888	0.146	0.168	0.846752	CD8_TEM_1	UBXN7
4.48355e-05	-0.38654	0.097	0.122	0.85201	CD8_TEM_1	ITGB3BP
4.52282e-05	0.113086	0.228	0.199	0.859472	CD8_TEM_1	LOC111096405
4.53339e-05	-0.151859	0.437	0.451	0.86148	CD8_TEM_1	NRF1
4.56104e-05	-0.322311	0.112	0.139	0.866734	CD8_TEM_1	F2R
4.59278e-05	-0.313485	0.128	0.146	0.872766	CD8_TEM_1	TESPA1
4.6606e-05	0.169697	0.441	0.406	0.885654	CD8_TEM_1	MRPL21
4.70303e-05	-0.165667	0.282	0.291	0.893716	CD8_TEM_1	RREB1
4.74478e-05	0.196701	0.263	0.228	0.90165	CD8_TEM_1	UFD1
4.75479e-05	0.297097	0.12	0.096	0.903554	CD8_TEM_1	PIGT
4.84063e-05	-0.182931	0.361	0.394	0.919866	CD8_TEM_1	ILF3
4.85037e-05	0.213266	0.299	0.263	0.921715	CD8_TEM_1	HMGN3
4.86742e-05	-0.329154	0.113	0.141	0.924955	CD8_TEM_1	LOC100856299
4.92791e-05	-0.330492	0.113	0.133	0.93645	CD8_TEM_1	ARHGAP27
4.99293e-05	-0.326142	0.139	0.164	0.948807	CD8_TEM_1	SEC61A2
5.09386e-05	-0.187948	0.4	0.426	0.967986	CD8_TEM_1	NCK1
5.13854e-05	-0.219439	0.313	0.329	0.976477	CD8_TEM_1	GPR174
5.20965e-05	-0.191384	0.391	0.42	0.98999	CD8_TEM_1	PCGF5
5.21633e-05	-0.10704	0.375	0.371	0.99126	CD8_TEM_1	SYNE3
5.25787e-05	0.281722	0.161	0.132	0.999153	CD8_TEM_1	KIAA0040
5.28725e-05	-0.143397	0.16	0.152	1	CD8_TEM_1	PRUNE2
5.29412e-05	-0.215801	0.276	0.306	1	CD8_TEM_1	TEX10
5.37979e-05	-0.140696	0.449	0.454	1	CD8_TEM_1	NCK2
5.38267e-05	-0.169256	0.346	0.359	1	CD8_TEM_1	MNAT1
5.39133e-05	-0.19893	0.317	0.346	1	CD8_TEM_1	SAFB
5.40959e-05	-0.137883	0.427	0.42	1	CD8_TEM_1	TAGAP
5.43725e-05	-0.136231	0.504	0.517	1	CD8_TEM_1	SENP6
5.44694e-05	-0.220233	0.142	0.145	1	CD8_TEM_1	SHISA4
5.51639e-05	-0.287142	0.161	0.185	1	CD8_TEM_1	TBC1D22B
5.52183e-05	-0.332282	0.12	0.133	1	CD8_TEM_1	LOC111094756
5.54228e-05	-0.276197	0.167	0.185	1	CD8_TEM_1	MBTD1
5.55189e-05	-0.425594	0.083	0.106	1	CD8_TEM_1	SIMC1
5.5779e-05	0.214164	0.292	0.26	1	CD8_TEM_1	CCZ1
5.59776e-05	-0.362643	0.104	0.123	1	CD8_TEM_1	TRIM2
5.79766e-05	-0.160051	0.296	0.304	1	CD8_TEM_1	LOC111091590
5.81082e-05	-0.159298	0.549	0.56	1	CD8_TEM_1	SOD2
5.88742e-05	0.134781	0.565	0.526	1	CD8_TEM_1	SSB
5.97648e-05	-0.189187	0.198	0.202	1	CD8_TEM_1	GPD2
5.98719e-05	-0.150438	0.407	0.422	1	CD8_TEM_1	GIT2
6.0019e-05	-0.363724	0.121	0.139	1	CD8_TEM_1	EFCAB2
6.06017e-05	-0.267701	0.192	0.218	1	CD8_TEM_1	SYNJ1
6.14445e-05	-0.303292	0.137	0.165	1	CD8_TEM_1	GPATCH4
6.20716e-05	-0.388705	0.082	0.106	1	CD8_TEM_1	ZFP90
6.25029e-05	-0.202178	0.294	0.321	1	CD8_TEM_1	NUP133
6.32009e-05	-0.222509	0.278	0.305	1	CD8_TEM_1	HMBOX1
6.34351e-05	-0.147778	0.485	0.51	1	CD8_TEM_1	FBXO33
6.42112e-05	-0.112285	0.531	0.541	1	CD8_TEM_1	SRSF10
6.42459e-05	0.215933	0.279	0.244	1	CD8_TEM_1	DUSP2
6.45218e-05	-0.138881	0.405	0.414	1	CD8_TEM_1	CHCHD3
6.64298e-05	0.145713	0.405	0.365	1	CD8_TEM_1	NDUFB1
6.73315e-05	0.211218	0.232	0.199	1	CD8_TEM_1	AMZ2
6.73871e-05	-0.297426	0.11	0.137	1	CD8_TEM_1	LOC111090012
6.90792e-05	-0.327262	0.166	0.188	1	CD8_TEM_1	MTSS1
6.94646e-05	0.376095	0.108	0.085	1	CD8_TEM_1	TPRG1L
6.9885e-05	-0.107875	0.534	0.537	1	CD8_TEM_1	CERT1
7.02436e-05	0.262707	0.164	0.136	1	CD8_TEM_1	GFUS
7.03214e-05	-0.168044	0.341	0.353	1	CD8_TEM_1	COG5
7.05689e-05	-0.245732	0.165	0.182	1	CD8_TEM_1	PHF6
7.06835e-05	-0.347708	0.126	0.146	1	CD8_TEM_1	BCAT1
7.10292e-05	0.161416	0.281	0.247	1	CD8_TEM_1	ANKRD54
7.16161e-05	-0.241074	0.185	0.199	1	CD8_TEM_1	TASP1
7.28656e-05	-0.186298	0.293	0.313	1	CD8_TEM_1	MARK2
7.28702e-05	0.283381	0.162	0.134	1	CD8_TEM_1	OGFR
7.38377e-05	-0.230695	0.247	0.26	1	CD8_TEM_1	MCU
7.4075e-05	-0.387953	0.09	0.11	1	CD8_TEM_1	POLR3B
7.64035e-05	-0.318013	0.114	0.133	1	CD8_TEM_1	MLH1
7.77711e-05	-0.159173	0.345	0.356	1	CD8_TEM_1	KLHL24
7.81074e-05	0.171867	0.394	0.356	1	CD8_TEM_1	IL16
7.84401e-05	0.526754	0.138	0.112	1	CD8_TEM_1	LOC100855540
7.86221e-05	-0.268445	0.182	0.208	1	CD8_TEM_1	FCMR
7.86355e-05	0.121651	0.618	0.579	1	CD8_TEM_1	RESF1
7.93197e-05	-0.233592	0.256	0.288	1	CD8_TEM_1	AFF1
8.00834e-05	-0.242789	0.218	0.247	1	CD8_TEM_1	CSTF3
8.05433e-05	0.151168	0.114	0.095	1	CD8_TEM_1	HSPA4L
8.06362e-05	0.234435	0.127	0.104	1	CD8_TEM_1	OSGIN2
8.09068e-05	-0.307379	0.135	0.163	1	CD8_TEM_1	GYG1
8.12453e-05	-0.135228	0.616	0.639	1	CD8_TEM_1	HNRNPH1
8.40864e-05	-0.176877	0.226	0.228	1	CD8_TEM_1	CCDC6
8.44194e-05	-0.190543	0.355	0.386	1	CD8_TEM_1	ABCE1
8.45233e-05	-0.206904	0.221	0.232	1	CD8_TEM_1	EDEM3
8.61801e-05	0.187824	0.35	0.313	1	CD8_TEM_1	GZMA
8.79566e-05	0.163573	0.367	0.329	1	CD8_TEM_1	EIF3L
8.82438e-05	0.146848	0.424	0.385	1	CD8_TEM_1	SUPT4H1
8.89256e-05	0.185372	0.34	0.309	1	CD8_TEM_1	JTB
8.93192e-05	0.150811	0.279	0.246	1	CD8_TEM_1	UBE2A
9.02195e-05	-0.194005	0.339	0.371	1	CD8_TEM_1	OXCT1
9.02855e-05	-0.194966	0.356	0.383	1	CD8_TEM_1	FOXN2
9.04598e-05	-0.192517	0.42	0.45	1	CD8_TEM_1	LIMS1
9.15913e-05	-0.375637	0.101	0.123	1	CD8_TEM_1	LOC111097410
9.17156e-05	-0.215801	0.177	0.194	1	CD8_TEM_1	LOC480235
9.23591e-05	-0.232788	0.25	0.268	1	CD8_TEM_1	TAF3
9.29562e-05	-0.359877	0.096	0.121	1	CD8_TEM_1	SFI1
9.43512e-05	0.289271	0.148	0.121	1	CD8_TEM_1	CCDC88B
9.46294e-05	-0.248852	0.181	0.201	1	CD8_TEM_1	PPP3CB
9.50429e-05	-0.210168	0.282	0.31	1	CD8_TEM_1	RELCH
9.51598e-05	-0.21219	0.277	0.306	1	CD8_TEM_1	DMXL1
9.52929e-05	0.133199	0.38	0.343	1	CD8_TEM_1	NPTN
9.57742e-05	-0.354571	0.099	0.119	1	CD8_TEM_1	SNX1
9.57784e-05	-0.41624	0.083	0.104	1	CD8_TEM_1	PRORP
9.60562e-05	0.113584	0.531	0.491	1	CD8_TEM_1	ZNF800
9.65464e-05	-0.170892	0.408	0.423	1	CD8_TEM_1	ITFG1
9.66141e-05	0.171103	0.397	0.365	1	CD8_TEM_1	GLO1
9.67696e-05	0.127431	0.449	0.41	1	CD8_TEM_1	MIDN
9.79285e-05	-0.354565	0.093	0.117	1	CD8_TEM_1	ANAPC1
9.88781e-05	-0.205358	0.303	0.324	1	CD8_TEM_1	PTPN4
9.9828e-05	0.235239	0.223	0.197	1	CD8_TEM_1	SNAPIN
9.99851e-05	0.221676	0.268	0.236	1	CD8_TEM_1	PDCL3
0.000101408	0.173625	0.339	0.302	1	CD8_TEM_1	RNF20
0.000101964	0.189336	0.178	0.15	1	CD8_TEM_1	LITAF
0.000102427	0.239308	0.232	0.2	1	CD8_TEM_1	PSME3IP1
0.000102603	0.194106	0.323	0.287	1	CD8_TEM_1	RBM34
0.000103403	-0.296927	0.143	0.169	1	CD8_TEM_1	ENOPH1
0.000104868	0.138439	0.549	0.513	1	CD8_TEM_1	SF3B2
0.000104942	-0.226112	0.158	0.165	1	CD8_TEM_1	FGGY
0.000105857	0.17097	0.316	0.28	1	CD8_TEM_1	TMEM30A
0.00010609	-0.227317	0.219	0.235	1	CD8_TEM_1	CHD9
0.00010619	-0.148998	0.356	0.367	1	CD8_TEM_1	SENP7
0.00010788	0.120949	0.13	0.109	1	CD8_TEM_1	NFKBIZ
0.000108519	-0.208805	0.267	0.296	1	CD8_TEM_1	SMAD4
0.00010863	-0.128405	0.416	0.42	1	CD8_TEM_1	ARFIP1
0.000109044	-0.261981	0.161	0.183	1	CD8_TEM_1	ATR
0.000109053	-0.246545	0.172	0.188	1	CD8_TEM_1	DZIP3
0.0001098	-0.216336	0.223	0.239	1	CD8_TEM_1	BHLHE40
0.00011025	0.181606	0.272	0.238	1	CD8_TEM_1	PSMD13
0.00011058	-0.185842	0.285	0.303	1	CD8_TEM_1	HNRNPAB
0.00011072	-0.241517	0.154	0.168	1	CD8_TEM_1	PEX1
0.000110815	-0.384878	0.088	0.11	1	CD8_TEM_1	BBS4
0.000110843	0.271314	0.12	0.097	1	CD8_TEM_1	CDKN2B
0.000111793	-0.172311	0.299	0.306	1	CD8_TEM_1	LIN52
0.000113113	-0.160923	0.457	0.481	1	CD8_TEM_1	FOXO1
0.000113559	-0.170488	0.374	0.397	1	CD8_TEM_1	UBR5
0.000114823	-0.288162	0.153	0.179	1	CD8_TEM_1	RBL1
0.000115721	-0.258236	0.172	0.195	1	CD8_TEM_1	UTP18
0.000116592	-0.331642	0.129	0.142	1	CD8_TEM_1	C30H15orf65
0.000116682	-0.289321	0.134	0.162	1	CD8_TEM_1	FBXL14
0.000117458	0.240428	0.14	0.115	1	CD8_TEM_1	TBC1D2B
0.000117643	-0.306068	0.153	0.173	1	CD8_TEM_1	GALNT7
0.000118021	0.221533	0.272	0.238	1	CD8_TEM_1	SNHG3
0.000118051	-0.265405	0.168	0.176	1	CD8_TEM_1	H1-3
0.000118088	-0.289003	0.178	0.196	1	CD8_TEM_1	FNDC3B
0.000119779	-0.283636	0.197	0.226	1	CD8_TEM_1	FAM120C
0.00011987	0.216206	0.247	0.214	1	CD8_TEM_1	INIP
0.000122471	0.203234	0.194	0.165	1	CD8_TEM_1	YRDC
0.000123377	0.240899	0.211	0.18	1	CD8_TEM_1	DNAJB11
0.000123415	-0.134209	0.275	0.273	1	CD8_TEM_1	SLC39A11
0.000124152	0.176181	0.2	0.173	1	CD8_TEM_1	DUS1L
0.000124547	-0.225474	0.185	0.202	1	CD8_TEM_1	ZBED6
0.000124663	-0.108674	0.506	0.507	1	CD8_TEM_1	RAB1A
0.000125522	-0.176872	0.328	0.342	1	CD8_TEM_1	MBOAT1
0.000125715	-0.16084	0.372	0.391	1	CD8_TEM_1	RBM26
0.000127838	-0.14178	0.546	0.573	1	CD8_TEM_1	KAT6A
0.000128533	-0.200924	0.311	0.343	1	CD8_TEM_1	CFDP1
0.0001293	-0.123859	0.486	0.494	1	CD8_TEM_1	GPBP1L1
0.000131532	-0.326691	0.091	0.116	1	CD8_TEM_1	MZT1
0.000132822	0.26068	0.197	0.169	1	CD8_TEM_1	PLEKHA3
0.00013344	-0.327395	0.112	0.13	1	CD8_TEM_1	NR4A1
0.000133677	-0.111479	0.713	0.734	1	CD8_TEM_1	SP100
0.000133753	-0.146368	0.424	0.439	1	CD8_TEM_1	VPS13A
0.000133999	-0.141857	0.447	0.46	1	CD8_TEM_1	UBR2
0.000135846	-0.205869	0.295	0.321	1	CD8_TEM_1	R3HDM1
0.000136371	0.170771	0.271	0.238	1	CD8_TEM_1	RBM42
0.000137942	0.256008	0.186	0.157	1	CD8_TEM_1	KDELR1
0.000139145	0.322509	0.123	0.099	1	CD8_TEM_1	CYB561D2
0.000140031	0.154967	0.306	0.271	1	CD8_TEM_1	MKRN1
0.000140379	-0.270694	0.203	0.231	1	CD8_TEM_1	RRP12
0.000140739	0.268099	0.17	0.148	1	CD8_TEM_1	TRAPPC2L
0.000142253	0.108876	0.366	0.331	1	CD8_TEM_1	SIRT7
0.000142546	-0.242224	0.208	0.233	1	CD8_TEM_1	IP6K1
0.000144093	-0.224224	0.215	0.229	1	CD8_TEM_1	OSBPL1A
0.000145431	0.232369	0.215	0.184	1	CD8_TEM_1	MRPS16
0.000145444	0.159845	0.353	0.316	1	CD8_TEM_1	UBTF
0.00014545	0.204527	0.276	0.247	1	CD8_TEM_1	MRPL14
0.000145608	0.153124	0.161	0.138	1	CD8_TEM_1	TP53INP1
0.000147785	0.366929	0.109	0.087	1	CD8_TEM_1	SMIM29
0.000149738	-0.262135	0.127	0.139	1	CD8_TEM_1	GTF2A1
0.000151254	-0.105339	0.475	0.477	1	CD8_TEM_1	IPO9
0.000151734	-0.148955	0.284	0.294	1	CD8_TEM_1	PDIA4
0.000151785	-0.120876	0.612	0.639	1	CD8_TEM_1	LOC475399
0.00015217	-0.235232	0.209	0.231	1	CD8_TEM_1	ANKFY1
0.000152369	-0.301584	0.147	0.173	1	CD8_TEM_1	SNTB2
0.000152703	-0.152317	0.411	0.43	1	CD8_TEM_1	ATAD2B
0.000153201	0.193229	0.253	0.22	1	CD8_TEM_1	LPAR6
0.000153721	0.282894	0.14	0.115	1	CD8_TEM_1	CCDC115
0.000157002	-0.146137	0.706	0.734	1	CD8_TEM_1	MKLN1
0.000158057	0.190855	0.207	0.177	1	CD8_TEM_1	CD28
0.000158274	-0.130769	0.484	0.505	1	CD8_TEM_1	TSC22D3
0.000159016	-0.216001	0.273	0.3	1	CD8_TEM_1	SPTBN1
0.000160113	-0.313692	0.099	0.123	1	CD8_TEM_1	TMEM175
0.000160612	0.217138	0.175	0.148	1	CD8_TEM_1	SCAMP2
0.000160817	-0.182751	0.374	0.392	1	CD8_TEM_1	LCORL
0.000160926	-0.110921	0.53	0.535	1	CD8_TEM_1	CNOT2
0.000161395	-0.33519	0.106	0.125	1	CD8_TEM_1	SPAG1
0.000163774	0.192445	0.261	0.228	1	CD8_TEM_1	LOC100688055
0.000164886	-0.338054	0.114	0.139	1	CD8_TEM_1	TAF4B
0.000167692	-0.229681	0.206	0.228	1	CD8_TEM_1	AGK
0.000169008	0.180344	0.16	0.136	1	CD8_TEM_1	LOC102152407
0.000171859	-0.119559	0.355	0.36	1	CD8_TEM_1	ASXL1
0.000173227	-0.367804	0.09	0.109	1	CD8_TEM_1	NR1D2
0.000175807	-0.137691	0.469	0.481	1	CD8_TEM_1	STRN3
0.000176241	-0.20162	0.252	0.276	1	CD8_TEM_1	CCT8
0.000177196	-0.163139	0.396	0.426	1	CD8_TEM_1	RBBP4
0.000178015	-0.19058	0.203	0.217	1	CD8_TEM_1	DDX39B
0.000180038	-0.230817	0.218	0.244	1	CD8_TEM_1	OSGEPL1
0.000180419	0.129563	0.224	0.197	1	CD8_TEM_1	EVI2B
0.000181054	0.291136	0.158	0.132	1	CD8_TEM_1	DPP7
0.000181938	-0.363819	0.086	0.1	1	CD8_TEM_1	H2AC20
0.000182559	0.233184	0.186	0.157	1	CD8_TEM_1	ZFAND2B
0.00018263	-0.354974	0.11	0.122	1	CD8_TEM_1	RUNDC3B
0.000183885	-0.222845	0.278	0.306	1	CD8_TEM_1	TDRD3
0.000183953	-0.229171	0.222	0.238	1	CD8_TEM_1	ATG7
0.000187651	-0.365253	0.079	0.101	1	CD8_TEM_1	RFC2
0.000188272	0.167196	0.322	0.287	1	CD8_TEM_1	FDPS
0.000189046	0.172857	0.353	0.318	1	CD8_TEM_1	NDUFS7
0.000190422	-0.374126	0.092	0.109	1	CD8_TEM_1	LOC102152875
0.000190834	0.176416	0.347	0.312	1	CD8_TEM_1	MRPL52-1
0.000191174	-0.10797	0.44	0.44	1	CD8_TEM_1	SUCLG2
0.000191284	-0.366704	0.083	0.105	1	CD8_TEM_1	LOC106559080
0.000194273	-0.121599	0.365	0.37	1	CD8_TEM_1	RTN3
0.000194806	0.107565	0.178	0.157	1	CD8_TEM_1	ACOT7
0.000194963	0.19598	0.301	0.268	1	CD8_TEM_1	LOC119863900
0.00019605	-0.288989	0.12	0.146	1	CD8_TEM_1	DKC1
0.000197429	-0.397687	0.121	0.138	1	CD8_TEM_1	GADD45A
0.000199671	0.118446	0.288	0.256	1	CD8_TEM_1	NDUFAF2
0.000200012	0.179976	0.326	0.292	1	CD8_TEM_1	NUDT21
0.00020294	0.200065	0.195	0.167	1	CD8_TEM_1	HEXB
0.000203396	-0.12845	0.571	0.585	1	CD8_TEM_1	MAPK1
0.000203944	0.116366	0.285	0.255	1	CD8_TEM_1	TRAPPC1
0.000205961	0.246741	0.183	0.155	1	CD8_TEM_1	MED11
0.000207031	-0.173145	0.35	0.373	1	CD8_TEM_1	RFX7
0.000207622	-0.285262	0.125	0.152	1	CD8_TEM_1	HIBCH
0.000211962	-0.151688	0.373	0.39	1	CD8_TEM_1	CWF19L2
0.000212478	-0.213086	0.267	0.294	1	CD8_TEM_1	TRAK2
0.000214089	0.190519	0.289	0.256	1	CD8_TEM_1	IER5
0.000214554	-0.194856	0.305	0.333	1	CD8_TEM_1	UBE2E1
0.000214593	0.165654	0.418	0.392	1	CD8_TEM_1	CTSC
0.000215857	-0.211267	0.246	0.268	1	CD8_TEM_1	UBAP2
0.00021636	-0.208481	0.256	0.287	1	CD8_TEM_1	DDX19A
0.000218212	0.193692	0.191	0.163	1	CD8_TEM_1	ITPRID2
0.000220598	0.158286	0.342	0.307	1	CD8_TEM_1	TSPO
0.000220891	0.186306	0.232	0.202	1	CD8_TEM_1	IFIH1
0.000220939	-0.328064	0.108	0.125	1	CD8_TEM_1	TSGA10
0.000221405	0.208139	0.216	0.186	1	CD8_TEM_1	FASLG
0.000223521	0.169071	0.295	0.261	1	CD8_TEM_1	PPT1
0.000223736	0.103089	0.262	0.235	1	CD8_TEM_1	CPT1A
0.000226255	-0.217875	0.233	0.256	1	CD8_TEM_1	FBXO34
0.000231015	-0.10965	0.618	0.625	1	CD8_TEM_1	CUL3
0.000233252	-0.255045	0.126	0.152	1	CD8_TEM_1	ZYG11B
0.00023516	-0.222193	0.214	0.244	1	CD8_TEM_1	GAPVD1
0.000236651	-0.114677	0.397	0.401	1	CD8_TEM_1	CAND1
0.00023678	-0.175409	0.185	0.19	1	CD8_TEM_1	PDLIM5
0.00023756	0.33025	0.107	0.085	1	CD8_TEM_1	GHDC
0.000238606	0.271511	0.164	0.138	1	CD8_TEM_1	TSPAN17
0.000238917	-0.271579	0.118	0.131	1	CD8_TEM_1	CDC16
0.000239083	0.259046	0.184	0.159	1	CD8_TEM_1	SNRNP25
0.00024013	-0.184315	0.335	0.355	1	CD8_TEM_1	BRWD3
0.000245606	-0.275831	0.165	0.19	1	CD8_TEM_1	CHKA
0.000246987	-0.312936	0.095	0.108	1	CD8_TEM_1	IRAK2
0.000246993	-0.139297	0.414	0.418	1	CD8_TEM_1	RASA2
0.000247139	0.276052	0.146	0.121	1	CD8_TEM_1	MACIR
0.00024957	0.202365	0.114	0.094	1	CD8_TEM_1	LOC100683403
0.000255329	-0.280274	0.124	0.14	1	CD8_TEM_1	LRRC8B
0.000255798	0.231199	0.204	0.175	1	CD8_TEM_1	ZNF580
0.000256111	-0.195884	0.262	0.278	1	CD8_TEM_1	SNX13
0.000261206	-0.192127	0.279	0.311	1	CD8_TEM_1	TPP2
0.000261279	0.170034	0.367	0.333	1	CD8_TEM_1	CCNC
0.000262699	0.209362	0.236	0.205	1	CD8_TEM_1	RBM48
0.000264746	0.243254	0.203	0.175	1	CD8_TEM_1	GLRX5
0.000265581	-0.135759	0.31	0.312	1	CD8_TEM_1	NUDT3
0.000266827	0.104987	0.345	0.314	1	CD8_TEM_1	MDH1
0.000271025	-0.109156	0.373	0.374	1	CD8_TEM_1	SFSWAP
0.000271281	-0.276389	0.094	0.1	1	CD8_TEM_1	KIF4A
0.000275297	0.341223	0.104	0.083	1	CD8_TEM_1	BAX
0.000276429	-0.32375	0.115	0.135	1	CD8_TEM_1	ZNF143
0.000276696	-0.347999	0.098	0.119	1	CD8_TEM_1	PDXDC1
0.000277929	-0.274127	0.157	0.18	1	CD8_TEM_1	RTTN
0.000277954	-0.255522	0.13	0.142	1	CD8_TEM_1	TAB3
0.000283554	0.163996	0.256	0.225	1	CD8_TEM_1	DCTN2
0.000283773	-0.129987	0.447	0.45	1	CD8_TEM_1	HERC4
0.000284037	0.290051	0.143	0.118	1	CD8_TEM_1	NUDT22
0.000284197	0.159566	0.326	0.292	1	CD8_TEM_1	POLR2F
0.000286518	0.217844	0.212	0.182	1	CD8_TEM_1	TMEM53
0.000288546	-0.20612	0.245	0.276	1	CD8_TEM_1	AKAP10
0.000288717	0.269017	0.138	0.114	1	CD8_TEM_1	PIGS
0.000293363	-0.203544	0.2	0.215	1	CD8_TEM_1	USP53
0.000295613	0.190622	0.299	0.268	1	CD8_TEM_1	CDC37
0.000299389	-0.194838	0.365	0.38	1	CD8_TEM_1	TMPO
0.000300087	0.206217	0.129	0.108	1	CD8_TEM_1	ASPSCR1
0.000300537	-0.289638	0.134	0.158	1	CD8_TEM_1	SLF2
0.000301751	-0.104975	0.768	0.793	1	CD8_TEM_1	KMT2C
0.000302177	0.121992	0.346	0.313	1	CD8_TEM_1	TRPV2
0.000303174	0.244647	0.157	0.131	1	CD8_TEM_1	TMEM259
0.000305647	0.209472	0.266	0.24	1	CD8_TEM_1	SYAP1
0.000306238	0.22082	0.241	0.211	1	CD8_TEM_1	ETFB
0.000311336	0.233323	0.188	0.16	1	CD8_TEM_1	SUGP1
0.00031171	0.30033	0.104	0.083	1	CD8_TEM_1	FBXW5
0.000312348	0.272842	0.103	0.082	1	CD8_TEM_1	TTYH1
0.000312363	-0.261772	0.137	0.163	1	CD8_TEM_1	NMD3
0.000312764	-0.323527	0.09	0.106	1	CD8_TEM_1	LOC111097282
0.000316797	0.101901	0.716	0.701	1	CD8_TEM_1	EIF5B
0.000320619	-0.232919	0.155	0.167	1	CD8_TEM_1	GMNN
0.000321575	-0.304968	0.127	0.147	1	CD8_TEM_1	EML5
0.000322088	-0.290962	0.109	0.124	1	CD8_TEM_1	TRAK1
0.000324376	-0.173836	0.343	0.369	1	CD8_TEM_1	LBH
0.000330859	-0.312409	0.126	0.148	1	CD8_TEM_1	NARS2
0.000331727	0.214419	0.17	0.144	1	CD8_TEM_1	GCA
0.000332857	-0.123139	0.238	0.236	1	CD8_TEM_1	ARHGAP42
0.000332977	0.27484	0.152	0.126	1	CD8_TEM_1	ARHGAP9
0.000333854	-0.211843	0.248	0.273	1	CD8_TEM_1	TCF20
0.000335699	-0.157587	0.328	0.337	1	CD8_TEM_1	DIABLO
0.000336941	-0.191401	0.296	0.322	1	CD8_TEM_1	CDC27
0.000337188	0.217723	0.2	0.172	1	CD8_TEM_1	HEXA
0.000338869	-0.145412	0.208	0.214	1	CD8_TEM_1	WASHC2C
0.000343851	0.139314	0.355	0.321	1	CD8_TEM_1	HSBP1
0.000348453	-0.3093	0.108	0.132	1	CD8_TEM_1	DHX37
0.00034919	-0.278966	0.104	0.118	1	CD8_TEM_1	POLE2
0.000354324	-0.151832	0.434	0.459	1	CD8_TEM_1	CELF1
0.000354747	0.212281	0.215	0.185	1	CD8_TEM_1	ERICH1
0.000355423	0.111689	0.46	0.423	1	CD8_TEM_1	TOB2
0.000363611	-0.119925	0.691	0.713	1	CD8_TEM_1	ELF2
0.000365888	0.124351	0.389	0.354	1	CD8_TEM_1	SPTY2D1
0.000369976	-0.165593	0.412	0.443	1	CD8_TEM_1	B4GALT5
0.000370411	-0.191704	0.271	0.295	1	CD8_TEM_1	NCBP1
0.00037276	-0.347247	0.105	0.123	1	CD8_TEM_1	SCLT1
0.00037347	-0.130657	0.328	0.335	1	CD8_TEM_1	ZDHHC17
0.000375632	0.173499	0.332	0.299	1	CD8_TEM_1	SARS1
0.000376633	-0.340199	0.092	0.109	1	CD8_TEM_1	MMS19
0.000376857	-0.285255	0.145	0.164	1	CD8_TEM_1	DCUN1D3
0.000380479	-0.102889	0.789	0.808	1	CD8_TEM_1	PIAS1
0.000381902	0.107629	0.637	0.604	1	CD8_TEM_1	CD47
0.00038244	-0.292422	0.097	0.12	1	CD8_TEM_1	CDC25B
0.000383302	-0.23618	0.202	0.223	1	CD8_TEM_1	MAPK14
0.00038372	-0.281788	0.129	0.152	1	CD8_TEM_1	ITPR3
0.000385991	-0.351322	0.081	0.101	1	CD8_TEM_1	MRPS22
0.000387555	0.205762	0.122	0.102	1	CD8_TEM_1	SLC11A2
0.000396128	0.27772	0.144	0.125	1	CD8_TEM_1	RRAGC
0.000396253	0.173962	0.274	0.243	1	CD8_TEM_1	LOC100684085
0.000403555	-0.258833	0.153	0.172	1	CD8_TEM_1	SAMD8
0.000403912	0.15733	0.387	0.355	1	CD8_TEM_1	SRP9
0.000407892	0.197861	0.249	0.218	1	CD8_TEM_1	CD302
0.00041037	0.182168	0.151	0.129	1	CD8_TEM_1	BCL3
0.00041052	0.11539	0.157	0.138	1	CD8_TEM_1	IER3IP1
0.000410683	0.121465	0.147	0.129	1	CD8_TEM_1	JAK3
0.000413434	-0.311788	0.099	0.113	1	CD8_TEM_1	NIF3L1
0.000414625	-0.210874	0.237	0.26	1	CD8_TEM_1	RPS6KC1
0.000418407	-0.233024	0.217	0.241	1	CD8_TEM_1	ACER3
0.000418626	-0.22316	0.21	0.237	1	CD8_TEM_1	GABPB1
0.000427057	0.11901	0.273	0.244	1	CD8_TEM_1	SNF8
0.000428039	-0.179373	0.24	0.251	1	CD8_TEM_1	GCFC2
0.000428538	0.124431	0.357	0.323	1	CD8_TEM_1	NTAQ1
0.00043009	-0.199642	0.239	0.27	1	CD8_TEM_1	NR2C2
0.00043258	-0.103504	0.111	0.11	1	CD8_TEM_1	LOC119864723
0.0004394	-0.213833	0.219	0.244	1	CD8_TEM_1	PRPF3
0.000441144	0.1287	0.221	0.195	1	CD8_TEM_1	USF1
0.000442693	-0.148951	0.248	0.259	1	CD8_TEM_1	YIPF4
0.000447012	-0.276617	0.136	0.155	1	CD8_TEM_1	PABPC4
0.000453656	0.295347	0.132	0.111	1	CD8_TEM_1	TADA3
0.000462002	0.313072	0.113	0.091	1	CD8_TEM_1	BORCS8
0.000462494	-0.325679	0.1	0.119	1	CD8_TEM_1	MIOS
0.000465826	0.134347	0.456	0.421	1	CD8_TEM_1	PDCD10
0.000466809	-0.351346	0.082	0.102	1	CD8_TEM_1	VEGFB
0.000468739	-0.205743	0.26	0.28	1	CD8_TEM_1	DNAJB4
0.000470769	-0.22916	0.179	0.197	1	CD8_TEM_1	TGFBR1
0.000471052	0.1354	0.407	0.372	1	CD8_TEM_1	CRTAP
0.00047141	0.1816	0.275	0.243	1	CD8_TEM_1	SNRPN
0.00047579	0.210329	0.218	0.189	1	CD8_TEM_1	DENND1C
0.000479409	-0.294223	0.129	0.151	1	CD8_TEM_1	ATP13A3
0.000483626	0.206683	0.129	0.108	1	CD8_TEM_1	EXOC7
0.000486085	-0.126194	0.34	0.345	1	CD8_TEM_1	ACOX1
0.000487509	-0.173685	0.353	0.382	1	CD8_TEM_1	CCNT2
0.000492635	-0.271359	0.102	0.112	1	CD8_TEM_1	RELL1
0.00049505	-0.11457	0.302	0.308	1	CD8_TEM_1	SNRPF
0.000499037	0.169193	0.339	0.307	1	CD8_TEM_1	RNF213
0.000499376	-0.164941	0.239	0.244	1	CD8_TEM_1	PPP3R1
0.000500529	-0.245738	0.169	0.19	1	CD8_TEM_1	HPS3
0.000500913	-0.266013	0.13	0.143	1	CD8_TEM_1	LOC111098261
0.000504372	-0.101468	0.195	0.19	1	CD8_TEM_1	PIGL
0.000505377	-0.256138	0.153	0.176	1	CD8_TEM_1	LOC119876508
0.000506063	-0.25738	0.16	0.183	1	CD8_TEM_1	SNAP29
0.000507671	0.141058	0.162	0.14	1	CD8_TEM_1	LOC119877738
0.000507927	0.206291	0.234	0.204	1	CD8_TEM_1	LENG1
0.000512181	-0.239723	0.189	0.21	1	CD8_TEM_1	AMN1
0.000513975	0.100693	0.42	0.385	1	CD8_TEM_1	EIF3I
0.000515117	0.234135	0.184	0.157	1	CD8_TEM_1	MCRIP2
0.000516006	-0.113743	0.631	0.66	1	CD8_TEM_1	DHX36
0.000517886	0.12731	0.354	0.321	1	CD8_TEM_1	DNAJC7
0.0005224	-0.17885	0.283	0.301	1	CD8_TEM_1	FAM193A
0.000523108	-0.177925	0.23	0.243	1	CD8_TEM_1	MCMBP
0.000537217	-0.144031	0.318	0.328	1	CD8_TEM_1	CBL
0.000539529	-0.186115	0.225	0.244	1	CD8_TEM_1	NUMA1
0.000540783	0.158393	0.334	0.3	1	CD8_TEM_1	TMEM167A
0.000543207	-0.219172	0.184	0.199	1	CD8_TEM_1	EYA3
0.000545467	0.105685	0.445	0.41	1	CD8_TEM_1	LOC119872293
0.000545564	-0.259886	0.146	0.171	1	CD8_TEM_1	YLPM1
0.000545657	0.212687	0.265	0.236	1	CD8_TEM_1	LOC609902
0.000546864	-0.172923	0.321	0.35	1	CD8_TEM_1	WDR43
0.00054802	0.177875	0.295	0.271	1	CD8_TEM_1	PSMG4
0.000549105	-0.106637	0.746	0.768	1	CD8_TEM_1	NIPBL
0.000552589	-0.110244	0.289	0.288	1	CD8_TEM_1	LOC111091026
0.000554737	-0.145177	0.307	0.321	1	CD8_TEM_1	RBMX
0.000556948	-0.181691	0.175	0.187	1	CD8_TEM_1	PGS1
0.000558015	-0.111345	0.221	0.221	1	CD8_TEM_1	RAB22A
0.000558217	0.282474	0.143	0.12	1	CD8_TEM_1	PLSCR3
0.000559046	-0.17858	0.31	0.331	1	CD8_TEM_1	ARNTL
0.000560377	-0.148749	0.16	0.166	1	CD8_TEM_1	DDX39A
0.000564548	-0.140975	0.457	0.477	1	CD8_TEM_1	PHC3
0.000565527	-0.201278	0.252	0.271	1	CD8_TEM_1	LRRCC1
0.000565684	-0.126243	0.563	0.584	1	CD8_TEM_1	SCAF8
0.000565763	0.189173	0.133	0.112	1	CD8_TEM_1	SLC16A6
0.000576105	-0.15361	0.29	0.302	1	CD8_TEM_1	ARHGAP35
0.000577823	0.183381	0.255	0.225	1	CD8_TEM_1	DRAP1
0.000579363	-0.161293	0.355	0.379	1	CD8_TEM_1	TTC17
0.000584048	-0.186696	0.29	0.317	1	CD8_TEM_1	LARP4B
0.000588465	-0.196584	0.263	0.29	1	CD8_TEM_1	DHX40
0.000589373	-0.311239	0.114	0.136	1	CD8_TEM_1	HSPH1
0.000589753	0.16149	0.31	0.278	1	CD8_TEM_1	CEBPZOS
0.000591896	-0.185229	0.219	0.235	1	CD8_TEM_1	TTF2
0.000592861	0.221319	0.182	0.155	1	CD8_TEM_1	SYCP2
0.000595946	-0.278434	0.135	0.156	1	CD8_TEM_1	LOC119871560
0.000596033	-0.131569	0.383	0.397	1	CD8_TEM_1	ZMYM1
0.000598399	0.182363	0.264	0.233	1	CD8_TEM_1	SMCO4
0.000603515	-0.173021	0.228	0.239	1	CD8_TEM_1	FBXW4
0.000604754	-0.276102	0.117	0.132	1	CD8_TEM_1	IFT52
0.00060878	-0.317715	0.094	0.111	1	CD8_TEM_1	KIAA0319L
0.000610325	-0.291046	0.108	0.125	1	CD8_TEM_1	CPSF3
0.00061225	-0.194799	0.19	0.202	1	CD8_TEM_1	LOC119867834
0.000614803	-0.208242	0.103	0.108	1	CD8_TEM_1	CYP51A1
0.000620578	-0.275947	0.138	0.155	1	CD8_TEM_1	FOCAD
0.000621434	-0.119455	0.405	0.41	1	CD8_TEM_1	JMY
0.000623372	0.188511	0.253	0.223	1	CD8_TEM_1	PUF60
0.000624155	0.15631	0.293	0.261	1	CD8_TEM_1	REST
0.000624551	0.164628	0.256	0.226	1	CD8_TEM_1	LOC119867171
0.000625748	-0.139537	0.361	0.374	1	CD8_TEM_1	XPO6
0.000625781	-0.324442	0.088	0.105	1	CD8_TEM_1	SHQ1
0.000627525	0.221516	0.164	0.139	1	CD8_TEM_1	LOC100856758
0.000633347	0.24671	0.174	0.151	1	CD8_TEM_1	USE1
0.000638734	0.18809	0.293	0.262	1	CD8_TEM_1	RAD17
0.000640874	-0.110549	0.795	0.815	1	CD8_TEM_1	ZNF644
0.000644429	0.210266	0.246	0.217	1	CD8_TEM_1	TNFSF10
0.000645241	-0.133754	0.43	0.448	1	CD8_TEM_1	CUL5
0.000654723	-0.223925	0.19	0.21	1	CD8_TEM_1	MSL2
0.000658017	0.225804	0.139	0.116	1	CD8_TEM_1	EXOSC9
0.000659597	0.114231	0.444	0.409	1	CD8_TEM_1	SNX2
0.000660461	0.157585	0.34	0.307	1	CD8_TEM_1	MED10
0.000662896	-0.1458	0.359	0.376	1	CD8_TEM_1	RSBN1L
0.00066442	-0.321543	0.086	0.102	1	CD8_TEM_1	CSNK1E
0.000666668	-0.182947	0.189	0.194	1	CD8_TEM_1	VCL
0.000669298	-0.255532	0.141	0.158	1	CD8_TEM_1	SREBF1
0.00067265	-0.263239	0.083	0.102	1	CD8_TEM_1	CHAC2
0.000677906	0.250557	0.121	0.1	1	CD8_TEM_1	APH1A
0.000683032	-0.120024	0.54	0.558	1	CD8_TEM_1	UHRF2
0.000685927	-0.196631	0.207	0.219	1	CD8_TEM_1	LOC111093274
0.000686392	-0.303794	0.114	0.13	1	CD8_TEM_1	RAD18
0.000705088	-0.144633	0.358	0.369	1	CD8_TEM_1	TRPM7
0.000709612	-0.348074	0.088	0.108	1	CD8_TEM_1	LOC119869414
0.00071125	0.192442	0.265	0.235	1	CD8_TEM_1	KRCC1
0.000712233	0.210744	0.224	0.198	1	CD8_TEM_1	MRPS23
0.000713903	0.114127	0.375	0.342	1	CD8_TEM_1	SNX6
0.000718006	0.184365	0.165	0.141	1	CD8_TEM_1	LOC106558887
0.000718273	-0.166357	0.19	0.198	1	CD8_TEM_1	NRROS
0.000719065	-0.141098	0.424	0.444	1	CD8_TEM_1	WWP1
0.000719536	-0.260789	0.105	0.113	1	CD8_TEM_1	AREL1
0.000721057	-0.223801	0.228	0.253	1	CD8_TEM_1	NCOA7
0.000722962	0.108926	0.522	0.487	1	CD8_TEM_1	ETF1
0.000723986	-0.159258	0.257	0.269	1	CD8_TEM_1	WRNIP1
0.00072802	-0.119785	0.313	0.317	1	CD8_TEM_1	SIN3A
0.000731853	0.207693	0.164	0.139	1	CD8_TEM_1	TMEM140
0.000733112	0.215223	0.152	0.129	1	CD8_TEM_1	MRPL12
0.000737996	0.263596	0.141	0.118	1	CD8_TEM_1	SHLD3
0.000739688	0.215404	0.17	0.145	1	CD8_TEM_1	YIPF3
0.000742573	-0.158272	0.21	0.214	1	CD8_TEM_1	PARG
0.000744854	0.166936	0.133	0.112	1	CD8_TEM_1	ST7
0.000754591	0.138517	0.115	0.098	1	CD8_TEM_1	STIL
0.000758329	0.213042	0.203	0.176	1	CD8_TEM_1	CNIH1
0.000762773	-0.183476	0.28	0.301	1	CD8_TEM_1	TMEM41B
0.000768929	-0.288663	0.127	0.146	1	CD8_TEM_1	CDK8
0.000773296	0.185962	0.264	0.234	1	CD8_TEM_1	GNL3
0.000774639	0.141517	0.312	0.281	1	CD8_TEM_1	ZMAT2
0.00077917	0.183965	0.172	0.148	1	CD8_TEM_1	TXNL4B
0.000792593	-0.261654	0.128	0.144	1	CD8_TEM_1	LOC119874234
0.000797242	-0.254242	0.175	0.194	1	CD8_TEM_1	TMEM135
0.000799904	-0.150827	0.334	0.348	1	CD8_TEM_1	ACACA
0.000802406	-0.178934	0.311	0.34	1	CD8_TEM_1	AGTPBP1
0.000809606	0.134034	0.417	0.384	1	CD8_TEM_1	NDUFB9
0.000812672	0.189594	0.267	0.238	1	CD8_TEM_1	WBP2
0.000813131	-0.120946	0.559	0.579	1	CD8_TEM_1	GPATCH8
0.000814475	0.109564	0.633	0.61	1	CD8_TEM_1	ARL5B
0.000814669	0.119504	0.279	0.252	1	CD8_TEM_1	ARHGAP4
0.000823196	0.230581	0.125	0.105	1	CD8_TEM_1	TRADD
0.000826844	-0.161626	0.334	0.364	1	CD8_TEM_1	PFDN2
0.0008308	-0.276206	0.104	0.118	1	CD8_TEM_1	MRE11
0.000833311	-0.234313	0.142	0.157	1	CD8_TEM_1	PDHX
0.000835138	0.194427	0.26	0.231	1	CD8_TEM_1	PRR13
0.000841008	-0.163974	0.29	0.302	1	CD8_TEM_1	DPH6
0.000845699	0.146102	0.368	0.335	1	CD8_TEM_1	LOC478720
0.000847848	-0.302814	0.097	0.118	1	CD8_TEM_1	ZNF592
0.000850104	-0.306866	0.088	0.1	1	CD8_TEM_1	PPIL3
0.000850853	-0.15813	0.365	0.385	1	CD8_TEM_1	DENND4C
0.000852593	-0.172854	0.192	0.205	1	CD8_TEM_1	STRAP
0.000860312	0.137766	0.288	0.259	1	CD8_TEM_1	PYGB
0.000863737	-0.143698	0.398	0.418	1	CD8_TEM_1	DHX9
0.000873416	-0.306145	0.083	0.104	1	CD8_TEM_1	POLR1A
0.000874044	-0.327618	0.085	0.101	1	CD8_TEM_1	TTC33
0.000874372	0.212581	0.215	0.192	1	CD8_TEM_1	CISD1
0.000874979	-0.273179	0.1	0.112	1	CD8_TEM_1	ZNF777
0.000876925	0.258385	0.155	0.132	1	CD8_TEM_1	WBP1
0.000877368	0.177603	0.153	0.131	1	CD8_TEM_1	LOC478000
0.000885633	-0.273219	0.098	0.11	1	CD8_TEM_1	CRK
0.000890278	-0.134135	0.45	0.464	1	CD8_TEM_1	CCDC88C
0.000894849	0.165851	0.261	0.231	1	CD8_TEM_1	PURB
0.000895995	0.238375	0.138	0.116	1	CD8_TEM_1	ECI1
0.000900258	-0.257829	0.145	0.168	1	CD8_TEM_1	NEMP2
0.000904103	-0.221978	0.142	0.153	1	CD8_TEM_1	MRPS27
0.000904646	0.194211	0.242	0.22	1	CD8_TEM_1	LOC102152808
0.000916099	0.186478	0.179	0.155	1	CD8_TEM_1	CAPN10
0.000922319	-0.187478	0.262	0.292	1	CD8_TEM_1	IARS1
0.000943168	-0.1422	0.173	0.176	1	CD8_TEM_1	RAB28
0.00095358	-0.197431	0.249	0.274	1	CD8_TEM_1	POM121C
0.00095383	-0.305448	0.088	0.102	1	CD8_TEM_1	MTM1
0.000962301	-0.192053	0.164	0.174	1	CD8_TEM_1	HPCAL1
0.000964371	-0.309268	0.106	0.122	1	CD8_TEM_1	GANC
0.000965392	-0.189813	0.18	0.191	1	CD8_TEM_1	FAM118A
0.000976492	-0.162377	0.335	0.36	1	CD8_TEM_1	BAZ1B
0.000976544	0.258879	0.105	0.086	1	CD8_TEM_1	LRPAP1
0.000982141	-0.223115	0.182	0.206	1	CD8_TEM_1	TSPAN3
0.000983037	-0.270463	0.13	0.153	1	CD8_TEM_1	NADK
0.000984474	0.12989	0.281	0.252	1	CD8_TEM_1	UBASH3A
0.00098886	-0.294261	0.091	0.105	1	CD8_TEM_1	RRP8
0.000989083	-0.156378	0.257	0.265	1	CD8_TEM_1	ADAM10
0.000991746	0.122948	0.161	0.142	1	CD8_TEM_1	SMARCD2
0.000992238	-0.198034	0.176	0.186	1	CD8_TEM_1	FIG4
0.00099718	-0.17219	0.249	0.263	1	CD8_TEM_1	SWT1
0.000998243	-0.211472	0.186	0.206	1	CD8_TEM_1	EIF2AK1
0.000999387	-0.243042	0.154	0.178	1	CD8_TEM_1	LRIF1
0.00100481	0.165374	0.33	0.3	1	CD8_TEM_1	PDLIM2
0.00101009	-0.212523	0.163	0.178	1	CD8_TEM_1	ZNF274
0.00101389	-0.146197	0.182	0.186	1	CD8_TEM_1	CRYZL1
0.0010232	-0.272139	0.109	0.125	1	CD8_TEM_1	LOC119870937
0.00102808	0.230263	0.18	0.155	1	CD8_TEM_1	PPP1R7
0.00102857	-0.131503	0.273	0.28	1	CD8_TEM_1	AP2A2
0.00102923	-0.160947	0.331	0.349	1	CD8_TEM_1	NFYC
0.00102948	-0.201697	0.247	0.261	1	CD8_TEM_1	TBPL1
0.00103278	-0.204	0.116	0.138	1	CD8_TEM_1	ATP5MC2
0.00103371	-0.144294	0.34	0.353	1	CD8_TEM_1	VPS41
0.00103827	-0.299807	0.11	0.13	1	CD8_TEM_1	RRN3
0.00105197	0.224529	0.198	0.174	1	CD8_TEM_1	DDIT4
0.00105295	-0.192948	0.241	0.256	1	CD8_TEM_1	RABEP1
0.00105328	-0.165448	0.264	0.282	1	CD8_TEM_1	WIPI2
0.00105938	0.103136	0.226	0.202	1	CD8_TEM_1	POLH
0.00106004	-0.117674	0.416	0.428	1	CD8_TEM_1	PPP2R1A
0.00106294	0.15464	0.217	0.19	1	CD8_TEM_1	DDI2
0.00108178	-0.164521	0.188	0.195	1	CD8_TEM_1	LIN54
0.00108679	-0.206197	0.152	0.166	1	CD8_TEM_1	SLC25A44
0.00109101	0.220522	0.195	0.169	1	CD8_TEM_1	TRIM25
0.00109411	-0.231208	0.152	0.165	1	CD8_TEM_1	HPS5
0.00110098	-0.239134	0.17	0.192	1	CD8_TEM_1	LOC111091330
0.00110198	0.220485	0.177	0.152	1	CD8_TEM_1	TMUB1
0.00110443	0.21403	0.202	0.176	1	CD8_TEM_1	MPG
0.00110484	-0.104408	0.529	0.535	1	CD8_TEM_1	UBE2K
0.00110833	0.141774	0.385	0.353	1	CD8_TEM_1	NDUFA3
0.00112048	0.113469	0.453	0.419	1	CD8_TEM_1	ATP5J2
0.00112325	-0.109559	0.533	0.542	1	CD8_TEM_1	GSK3B
0.00114453	-0.105189	0.225	0.226	1	CD8_TEM_1	KRIT1
0.00114811	-0.158195	0.208	0.214	1	CD8_TEM_1	DOP1A
0.00115558	0.156198	0.336	0.304	1	CD8_TEM_1	API5
0.0011589	-0.161436	0.216	0.228	1	CD8_TEM_1	STX16
0.001162	-0.173083	0.246	0.254	1	CD8_TEM_1	CERS6
0.00116676	-0.12969	0.451	0.473	1	CD8_TEM_1	SMG1
0.00117421	0.156208	0.348	0.318	1	CD8_TEM_1	GPSM3
0.00117875	-0.256443	0.138	0.161	1	CD8_TEM_1	TRIM27
0.00118246	-0.302115	0.111	0.125	1	CD8_TEM_1	THEMIS
0.00118518	-0.244873	0.143	0.16	1	CD8_TEM_1	DGKD
0.00118932	0.243469	0.105	0.086	1	CD8_TEM_1	ABHD3
0.00119484	-0.110458	0.416	0.423	1	CD8_TEM_1	UBQLN1
0.00119632	-0.165203	0.154	0.157	1	CD8_TEM_1	GALK2
0.00119667	0.175621	0.242	0.214	1	CD8_TEM_1	CYP20A1
0.00119742	-0.258184	0.144	0.164	1	CD8_TEM_1	DROSHA
0.00120042	-0.126393	0.427	0.446	1	CD8_TEM_1	SENP5
0.00120792	-0.247455	0.135	0.152	1	CD8_TEM_1	POLA2
0.00123195	-0.105475	0.306	0.31	1	CD8_TEM_1	TRPC4AP
0.00124387	-0.312136	0.092	0.109	1	CD8_TEM_1	MEX3C
0.00125313	0.196683	0.171	0.147	1	CD8_TEM_1	LOC610304
0.00125663	-0.205521	0.118	0.124	1	CD8_TEM_1	PPAT
0.00126366	-0.143833	0.28	0.291	1	CD8_TEM_1	RAF1
0.00126952	-0.148011	0.131	0.133	1	CD8_TEM_1	SLC45A4
0.0012825	-0.208092	0.264	0.287	1	CD8_TEM_1	BCL11B
0.00128552	-0.187755	0.202	0.212	1	CD8_TEM_1	P4HA1
0.00128827	0.286419	0.124	0.104	1	CD8_TEM_1	LOC102153978
0.00129513	-0.174403	0.206	0.218	1	CD8_TEM_1	TRIM44
0.00131024	-0.281103	0.111	0.132	1	CD8_TEM_1	ORC5
0.00132975	-0.272587	0.12	0.133	1	CD8_TEM_1	AP1AR
0.00133089	-0.263519	0.115	0.13	1	CD8_TEM_1	ZNF787
0.00133208	-0.121869	0.305	0.314	1	CD8_TEM_1	PARL
0.00133631	-0.243797	0.143	0.163	1	CD8_TEM_1	SRSF1
0.00135652	-0.150921	0.282	0.292	1	CD8_TEM_1	RAD54L2
0.00135839	-0.224953	0.184	0.208	1	CD8_TEM_1	LOC111092977
0.00135923	0.173044	0.134	0.116	1	CD8_TEM_1	RNF113A
0.00136378	-0.29273	0.12	0.138	1	CD8_TEM_1	SPATA1
0.00136904	0.151853	0.361	0.331	1	CD8_TEM_1	ANXA3
0.00137873	0.150713	0.334	0.314	1	CD8_TEM_1	RBIS
0.00139236	-0.164125	0.105	0.108	1	CD8_TEM_1	LAX1
0.00139256	-0.174282	0.299	0.321	1	CD8_TEM_1	MAPKAP1
0.0013932	-0.216806	0.182	0.199	1	CD8_TEM_1	CPLANE1
0.00139812	-0.192308	0.237	0.255	1	CD8_TEM_1	WASL
0.00139946	-0.266367	0.117	0.134	1	CD8_TEM_1	IL6ST
0.00141339	-0.171478	0.125	0.13	1	CD8_TEM_1	ANAPC5
0.00142133	-0.169541	0.284	0.3	1	CD8_TEM_1	INO80
0.00142206	0.128816	0.174	0.153	1	CD8_TEM_1	GNPTAB
0.00142781	0.180335	0.179	0.155	1	CD8_TEM_1	WDR61
0.0014281	-0.273821	0.114	0.129	1	CD8_TEM_1	ZNF518A
0.00143171	0.134076	0.436	0.416	1	CD8_TEM_1	ZCRB1
0.00143841	-0.219839	0.205	0.227	1	CD8_TEM_1	SLC12A6
0.00144002	-0.272753	0.093	0.101	1	CD8_TEM_1	STXBP4
0.00144139	-0.21608	0.211	0.235	1	CD8_TEM_1	FAM120B
0.00144463	-0.327675	0.093	0.11	1	CD8_TEM_1	SCAI
0.00145246	-0.161842	0.306	0.324	1	CD8_TEM_1	LOC480043
0.00145831	-0.255061	0.148	0.166	1	CD8_TEM_1	RPA1
0.00146059	-0.227774	0.121	0.13	1	CD8_TEM_1	SIPA1L3
0.00148349	-0.185309	0.242	0.263	1	CD8_TEM_1	SMURF1
0.00149219	-0.186467	0.244	0.264	1	CD8_TEM_1	CEP192
0.00149649	-0.301906	0.098	0.117	1	CD8_TEM_1	NAT10
0.00149927	-0.201618	0.187	0.198	1	CD8_TEM_1	INTS12
0.00151097	-0.253226	0.112	0.126	1	CD8_TEM_1	LMF1
0.00151293	-0.138519	0.317	0.329	1	CD8_TEM_1	NPEPPS
0.00151406	0.169914	0.321	0.292	1	CD8_TEM_1	NDUFA2
0.00152935	-0.314822	0.095	0.112	1	CD8_TEM_1	DIP2A
0.00153932	-0.313412	0.085	0.104	1	CD8_TEM_1	ADPRS
0.00155829	-0.231314	0.128	0.142	1	CD8_TEM_1	STAT5A
0.0015649	0.160662	0.231	0.204	1	CD8_TEM_1	MRPL11
0.00157043	-0.279932	0.104	0.121	1	CD8_TEM_1	GART
0.00157483	0.178816	0.203	0.177	1	CD8_TEM_1	USF3
0.00158166	0.253634	0.111	0.092	1	CD8_TEM_1	QSOX1
0.00158704	-0.311825	0.082	0.1	1	CD8_TEM_1	CDK10
0.00159186	-0.193317	0.136	0.143	1	CD8_TEM_1	DCLRE1C
0.00159216	-0.308715	0.094	0.113	1	CD8_TEM_1	DNAJC27
0.001604	-0.16496	0.16	0.17	1	CD8_TEM_1	SART3
0.00160581	0.180597	0.259	0.231	1	CD8_TEM_1	CD2BP2
0.00160741	-0.185996	0.195	0.222	1	CD8_TEM_1	LARS1
0.00161274	-0.304451	0.104	0.118	1	CD8_TEM_1	DIPK2A
0.00162235	-0.186789	0.297	0.313	1	CD8_TEM_1	ZNF438
0.00163342	0.206883	0.194	0.169	1	CD8_TEM_1	ING2
0.00163437	0.129495	0.19	0.169	1	CD8_TEM_1	EXOC3
0.00164359	0.128804	0.23	0.205	1	CD8_TEM_1	CYB5R4
0.00164711	-0.122625	0.296	0.304	1	CD8_TEM_1	RALGAPB
0.00164895	0.255245	0.141	0.119	1	CD8_TEM_1	ARF5
0.00164917	-0.118206	0.203	0.205	1	CD8_TEM_1	TFG
0.00165217	-0.232925	0.131	0.136	1	CD8_TEM_1	GCH1
0.00165598	0.154434	0.316	0.286	1	CD8_TEM_1	EVL
0.00167187	-0.221266	0.199	0.222	1	CD8_TEM_1	ZC3H6
0.00168056	-0.121977	0.465	0.476	1	CD8_TEM_1	TSC22D2
0.00168769	-0.153441	0.36	0.383	1	CD8_TEM_1	YTHDF3
0.00169288	-0.277605	0.134	0.15	1	CD8_TEM_1	LRRK2
0.00169401	-0.251607	0.136	0.155	1	CD8_TEM_1	TFCP2
0.00169688	-0.120397	0.19	0.193	1	CD8_TEM_1	ALG11
0.00171046	0.182708	0.229	0.202	1	CD8_TEM_1	C15H4orf46
0.0017159	-0.288534	0.1	0.117	1	CD8_TEM_1	RFC3
0.00171731	0.192331	0.218	0.191	1	CD8_TEM_1	COMMD8
0.00174254	-0.138114	0.314	0.327	1	CD8_TEM_1	RLIM
0.00176036	-0.131496	0.251	0.258	1	CD8_TEM_1	ZNF212
0.00176942	-0.277387	0.107	0.127	1	CD8_TEM_1	BFAR
0.00178096	0.162208	0.293	0.263	1	CD8_TEM_1	NRBP1
0.00180582	0.227661	0.176	0.153	1	CD8_TEM_1	MRPL32
0.00180595	-0.140546	0.362	0.374	1	CD8_TEM_1	CASP3
0.00180768	-0.227694	0.17	0.193	1	CD8_TEM_1	LTN1
0.00181672	-0.202311	0.199	0.225	1	CD8_TEM_1	FOXK1
0.00182482	0.130423	0.426	0.395	1	CD8_TEM_1	DYNC1I2
0.00183516	0.113581	0.353	0.323	1	CD8_TEM_1	GMPS
0.00184572	0.229098	0.181	0.159	1	CD8_TEM_1	LOC119865725
0.00185383	0.167438	0.174	0.152	1	CD8_TEM_1	RING1
0.00185628	-0.226131	0.175	0.195	1	CD8_TEM_1	NBAS
0.00186314	-0.237699	0.141	0.164	1	CD8_TEM_1	GTF2I
0.00187181	0.140892	0.404	0.376	1	CD8_TEM_1	COX14
0.00188197	-0.329062	0.091	0.108	1	CD8_TEM_1	TBC1D32
0.0018878	0.213861	0.134	0.113	1	CD8_TEM_1	AK3
0.00189176	-0.2454	0.151	0.168	1	CD8_TEM_1	KLHDC10
0.00192386	0.117634	0.45	0.418	1	CD8_TEM_1	NCBP2
0.00192526	-0.103432	0.513	0.52	1	CD8_TEM_1	STAT5B
0.00193177	-0.230598	0.119	0.132	1	CD8_TEM_1	RAC1
0.00193225	-0.128071	0.2	0.204	1	CD8_TEM_1	SPOP
0.00194042	0.208747	0.186	0.162	1	CD8_TEM_1	YKT6
0.00196144	-0.270121	0.099	0.112	1	CD8_TEM_1	TMEM209
0.001965	0.185672	0.229	0.202	1	CD8_TEM_1	QARS1
0.00198938	-0.115547	0.583	0.604	1	CD8_TEM_1	USP15
0.002009	0.126461	0.446	0.417	1	CD8_TEM_1	SRI
0.0020099	-0.137621	0.395	0.424	1	CD8_TEM_1	PJA2
0.00201103	0.115145	0.29	0.263	1	CD8_TEM_1	ARHGEF6
0.00201764	-0.277123	0.109	0.129	1	CD8_TEM_1	DDHD2
0.00201981	-0.19454	0.205	0.22	1	CD8_TEM_1	VPS50
0.00202199	-0.15455	0.291	0.306	1	CD8_TEM_1	LOC102157323
0.0020287	0.166298	0.305	0.278	1	CD8_TEM_1	UQCRFS1
0.00202938	0.290229	0.114	0.095	1	CD8_TEM_1	C15H12orf73
0.0020384	0.116408	0.225	0.201	1	CD8_TEM_1	ZUP1
0.00206083	0.253648	0.146	0.124	1	CD8_TEM_1	TEDC1
0.00206571	-0.294467	0.096	0.112	1	CD8_TEM_1	ALKBH3
0.00206835	0.210527	0.14	0.119	1	CD8_TEM_1	TRAF2
0.00206878	-0.231814	0.154	0.177	1	CD8_TEM_1	KAT7
0.00209173	-0.21334	0.165	0.182	1	CD8_TEM_1	FAM117A
0.00210538	0.121009	0.407	0.375	1	CD8_TEM_1	SNRPD3
0.00214998	0.248313	0.144	0.122	1	CD8_TEM_1	KIAA1191
0.00215716	0.16679	0.163	0.142	1	CD8_TEM_1	ZBTB33
0.00217451	-0.255631	0.119	0.133	1	CD8_TEM_1	LOC111090394
0.00217629	-0.256728	0.125	0.147	1	CD8_TEM_1	PRCP
0.00219263	-0.181739	0.224	0.251	1	CD8_TEM_1	SF3B5
0.00221121	-0.131892	0.263	0.269	1	CD8_TEM_1	PTK2B
0.00221984	-0.249849	0.215	0.222	1	CD8_TEM_1	TIMP1
0.00222243	0.206576	0.185	0.161	1	CD8_TEM_1	MYDGF
0.0022235	-0.305715	0.083	0.101	1	CD8_TEM_1	PARP9
0.0022411	-0.232042	0.127	0.15	1	CD8_TEM_1	RANBP10
0.00224233	-0.196528	0.152	0.165	1	CD8_TEM_1	NXF1
0.00226588	0.200558	0.15	0.128	1	CD8_TEM_1	TBX20
0.00229681	-0.255242	0.123	0.145	1	CD8_TEM_1	RIOK1
0.00231194	-0.112008	0.383	0.392	1	CD8_TEM_1	SMC3
0.00231227	-0.124171	0.172	0.175	1	CD8_TEM_1	NABP1
0.00233853	-0.297367	0.102	0.12	1	CD8_TEM_1	NCAPD3
0.0023419	-0.167249	0.218	0.231	1	CD8_TEM_1	FYTTD1
0.00235303	0.163912	0.3	0.271	1	CD8_TEM_1	C1GALT1
0.00236214	0.128206	0.357	0.326	1	CD8_TEM_1	SSU72
0.00238308	-0.274867	0.108	0.128	1	CD8_TEM_1	FUBP3
0.0023919	-0.227721	0.148	0.163	1	CD8_TEM_1	PEX7
0.00239476	-0.112199	0.509	0.521	1	CD8_TEM_1	PCF11
0.00239689	0.270977	0.119	0.099	1	CD8_TEM_1	MGAT4B
0.00239978	-0.169508	0.143	0.148	1	CD8_TEM_1	MON1B
0.00240386	-0.129262	0.244	0.252	1	CD8_TEM_1	MOV10
0.00241645	-0.300775	0.092	0.107	1	CD8_TEM_1	LOC477273
0.00242009	0.255955	0.144	0.125	1	CD8_TEM_1	ZBED9
0.00244137	0.182004	0.247	0.222	1	CD8_TEM_1	PDCD2
0.00245469	0.258436	0.132	0.111	1	CD8_TEM_1	MEA1
0.00245475	0.13334	0.423	0.397	1	CD8_TEM_1	EIF3D
0.00248311	-0.114724	0.563	0.582	1	CD8_TEM_1	PPM1B
0.00252543	-0.1588	0.352	0.372	1	CD8_TEM_1	XPR1
0.00252557	-0.209872	0.185	0.206	1	CD8_TEM_1	ZNF512
0.002539	-0.11277	0.358	0.388	1	CD8_TEM_1	HSDL2
0.00254426	-0.269533	0.105	0.118	1	CD8_TEM_1	LOC119864659
0.00255044	-0.168263	0.201	0.214	1	CD8_TEM_1	PHRF1
0.00255193	-0.221082	0.162	0.184	1	CD8_TEM_1	IKBKB
0.00256088	0.233506	0.157	0.136	1	CD8_TEM_1	BCL7C
0.00256684	-0.244189	0.133	0.146	1	CD8_TEM_1	DTHD1
0.00258747	-0.147348	0.348	0.372	1	CD8_TEM_1	HIPK1
0.00259856	0.192628	0.226	0.201	1	CD8_TEM_1	GCSH
0.00260789	-0.146203	0.313	0.32	1	CD8_TEM_1	WDR37
0.00261435	-0.27842	0.117	0.136	1	CD8_TEM_1	MCUR1
0.0026152	0.104779	0.572	0.54	1	CD8_TEM_1	OPTN
0.00262608	0.27381	0.108	0.089	1	CD8_TEM_1	ALDH3A2
0.0026283	0.148181	0.104	0.09	1	CD8_TEM_1	ULK3
0.00262865	0.248241	0.133	0.112	1	CD8_TEM_1	LOC102151754
0.00264284	0.199352	0.202	0.18	1	CD8_TEM_1	SDHAF1
0.00264981	0.25677	0.137	0.122	1	CD8_TEM_1	KLF10
0.00265196	0.224799	0.176	0.153	1	CD8_TEM_1	EXOSC4
0.00270441	0.275364	0.1	0.082	1	CD8_TEM_1	PIGM
0.00273811	-0.201822	0.132	0.143	1	CD8_TEM_1	CCDC47
0.00276936	0.109467	0.203	0.183	1	CD8_TEM_1	SIGIRR
0.00280467	-0.127805	0.22	0.225	1	CD8_TEM_1	PARN
0.00281186	0.246892	0.122	0.102	1	CD8_TEM_1	DNAJC14
0.00281507	0.100758	0.233	0.209	1	CD8_TEM_1	COMMD5
0.0028185	0.187699	0.216	0.191	1	CD8_TEM_1	CCDC56
0.00281857	0.19469	0.172	0.15	1	CD8_TEM_1	TXNL4A
0.00283025	-0.179617	0.248	0.268	1	CD8_TEM_1	UBE4B
0.00283685	0.179024	0.241	0.215	1	CD8_TEM_1	TRIM8
0.00285849	-0.174468	0.229	0.244	1	CD8_TEM_1	PEX14
0.0028827	0.247196	0.147	0.129	1	CD8_TEM_1	C17H2orf68
0.00288515	-0.312285	0.083	0.1	1	CD8_TEM_1	PAQR3
0.00289143	-0.179024	0.204	0.22	1	CD8_TEM_1	NAE1
0.00291519	0.155731	0.297	0.27	1	CD8_TEM_1	LOC100683828
0.00293028	-0.244195	0.115	0.129	1	CD8_TEM_1	SMARCAL1
0.00293944	-0.302655	0.09	0.109	1	CD8_TEM_1	TADA2A
0.00294422	-0.2705	0.095	0.114	1	CD8_TEM_1	HUS1
0.00295045	0.166255	0.235	0.209	1	CD8_TEM_1	PARVG
0.00295408	0.152921	0.208	0.184	1	CD8_TEM_1	MRPL30
0.00296487	-0.131625	0.225	0.233	1	CD8_TEM_1	AKAP8L
0.00296828	-0.268269	0.172	0.19	1	CD8_TEM_1	SERPINA1
0.00297121	0.139541	0.223	0.199	1	CD8_TEM_1	STARD3NL
0.00298204	-0.137069	0.259	0.267	1	CD8_TEM_1	FRS2
0.00298639	-0.31109	0.085	0.102	1	CD8_TEM_1	VGLL4
0.00298951	0.161753	0.243	0.217	1	CD8_TEM_1	BAG5
0.00300024	-0.12187	0.266	0.271	1	CD8_TEM_1	CERS5
0.00300256	0.12219	0.107	0.094	1	CD8_TEM_1	AGAP2
0.00302892	0.155819	0.308	0.281	1	CD8_TEM_1	GNL3L
0.00303029	-0.10648	0.534	0.546	1	CD8_TEM_1	NSD1
0.00304196	-0.278006	0.102	0.115	1	CD8_TEM_1	FGL2
0.0030515	-0.164317	0.177	0.185	1	CD8_TEM_1	ADGRL1
0.00308232	-0.11173	0.49	0.501	1	CD8_TEM_1	FBXW11
0.00308278	-0.131304	0.2	0.207	1	CD8_TEM_1	RNF185
0.00309479	-0.136512	0.239	0.246	1	CD8_TEM_1	RAB12
0.00311162	0.23228	0.158	0.137	1	CD8_TEM_1	WDR5
0.00311508	0.141646	0.179	0.158	1	CD8_TEM_1	DESI1
0.00312093	-0.220806	0.128	0.142	1	CD8_TEM_1	ATAD3A
0.00313157	-0.277232	0.097	0.113	1	CD8_TEM_1	ASH2L
0.00313372	-0.112353	0.193	0.195	1	CD8_TEM_1	TAF5L
0.00314975	-0.156153	0.254	0.274	1	CD8_TEM_1	NOP56
0.00318838	-0.294902	0.093	0.109	1	CD8_TEM_1	PAAF1
0.00319031	-0.328151	0.085	0.1	1	CD8_TEM_1	USP6NL
0.00322512	-0.21193	0.174	0.193	1	CD8_TEM_1	RNF44
0.00323907	0.18605	0.157	0.136	1	CD8_TEM_1	HIP1R
0.00323961	-0.1387	0.287	0.297	1	CD8_TEM_1	HMGCR
0.00325614	-0.12753	0.15	0.153	1	CD8_TEM_1	MPHOSPH9
0.00326886	-0.186954	0.229	0.248	1	CD8_TEM_1	ATG2B
0.00327971	0.101755	0.151	0.134	1	CD8_TEM_1	SACS
0.00328298	-0.115381	0.159	0.16	1	CD8_TEM_1	KIAA1671
0.00331042	-0.255392	0.117	0.132	1	CD8_TEM_1	ARL17A
0.00333383	-0.130201	0.419	0.431	1	CD8_TEM_1	EPC2
0.00335148	0.128877	0.177	0.157	1	CD8_TEM_1	IKBIP
0.0033653	-0.167306	0.288	0.309	1	CD8_TEM_1	RAB6A
0.00337121	0.231385	0.116	0.097	1	CD8_TEM_1	PDE12
0.00342219	-0.103293	0.258	0.262	1	CD8_TEM_1	ACBD3
0.00343269	-0.140599	0.403	0.43	1	CD8_TEM_1	NAMPT
0.00345395	-0.209901	0.17	0.186	1	CD8_TEM_1	BICRA
0.0034572	0.121292	0.193	0.173	1	CD8_TEM_1	RNF126
0.00346216	-0.135294	0.238	0.241	1	CD8_TEM_1	LOC607646
0.00347872	-0.155198	0.256	0.272	1	CD8_TEM_1	DUS4L
0.00348962	-0.304678	0.087	0.102	1	CD8_TEM_1	WWP2
0.00349275	0.120057	0.324	0.296	1	CD8_TEM_1	RIT1
0.00350738	0.218191	0.12	0.101	1	CD8_TEM_1	TMEM243
0.00351297	0.108126	0.477	0.446	1	CD8_TEM_1	C7H18orf25
0.00355506	-0.283579	0.117	0.135	1	CD8_TEM_1	DHRS7B
0.00356751	0.24776	0.13	0.11	1	CD8_TEM_1	ARRDC1
0.00359922	-0.197254	0.13	0.141	1	CD8_TEM_1	PSKH1
0.00363244	0.17966	0.155	0.134	1	CD8_TEM_1	ATP13A1
0.00365279	0.121183	0.442	0.413	1	CD8_TEM_1	LOC478184
0.00366507	-0.143003	0.205	0.209	1	CD8_TEM_1	LOC111091500
0.00369469	-0.10635	0.143	0.141	1	CD8_TEM_1	AFG1L
0.00371734	-0.184266	0.132	0.141	1	CD8_TEM_1	ZNF317
0.00371756	-0.258255	0.11	0.128	1	CD8_TEM_1	LOC102155971
0.003741	-0.259978	0.155	0.17	1	CD8_TEM_1	BCKDHB
0.00375577	0.126688	0.356	0.327	1	CD8_TEM_1	NFKBIB
0.00384525	0.153594	0.143	0.125	1	CD8_TEM_1	IL1RAP
0.00384836	-0.171054	0.256	0.28	1	CD8_TEM_1	AP2B1
0.00387212	0.164295	0.206	0.182	1	CD8_TEM_1	COMMD3
0.00388975	0.186937	0.217	0.193	1	CD8_TEM_1	CANT1
0.00393405	-0.234637	0.123	0.142	1	CD8_TEM_1	MDH2
0.00396728	-0.235649	0.114	0.128	1	CD8_TEM_1	TP53
0.00402658	-0.139511	0.215	0.22	1	CD8_TEM_1	BCL2L11
0.00404365	-0.218804	0.146	0.167	1	CD8_TEM_1	UTP20
0.00405915	0.152059	0.167	0.147	1	CD8_TEM_1	RAB33B
0.00408718	-0.219069	0.111	0.123	1	CD8_TEM_1	RANGAP1
0.00411772	0.229662	0.144	0.126	1	CD8_TEM_1	LOC610407
0.00412311	-0.218611	0.16	0.182	1	CD8_TEM_1	LOC475708
0.00412367	-0.100806	0.355	0.361	1	CD8_TEM_1	SHOC2
0.00413666	-0.199752	0.163	0.179	1	CD8_TEM_1	SEH1L
0.00414628	0.172378	0.133	0.115	1	CD8_TEM_1	LOC102153616
0.00418498	-0.199218	0.163	0.18	1	CD8_TEM_1	NUP85
0.0042119	-0.223678	0.132	0.147	1	CD8_TEM_1	WDR91
0.00421545	0.115477	0.25	0.226	1	CD8_TEM_1	GINM1
0.00423499	0.263879	0.114	0.095	1	CD8_TEM_1	NACC1
0.00424552	0.135307	0.363	0.336	1	CD8_TEM_1	UBE2V1
0.00426948	-0.182926	0.214	0.237	1	CD8_TEM_1	FKBP15
0.00428833	0.160541	0.276	0.25	1	CD8_TEM_1	SF3A1
0.00429908	-0.249227	0.148	0.161	1	CD8_TEM_1	EPB41L2
0.00431082	0.176233	0.226	0.202	1	CD8_TEM_1	STUB1
0.00432526	0.103512	0.412	0.383	1	CD8_TEM_1	TFAM
0.00433264	0.180918	0.164	0.143	1	CD8_TEM_1	RFK
0.00434388	-0.248102	0.097	0.104	1	CD8_TEM_1	GCNT2
0.00434411	0.137363	0.311	0.283	1	CD8_TEM_1	DEF6
0.00435874	-0.170901	0.288	0.306	1	CD8_TEM_1	RPL10L
0.00437101	-0.289542	0.089	0.101	1	CD8_TEM_1	STAP1
0.00440006	-0.148972	0.306	0.326	1	CD8_TEM_1	ZZZ3
0.00440231	-0.22382	0.134	0.156	1	CD8_TEM_1	RNF139
0.00440562	-0.152032	0.256	0.271	1	CD8_TEM_1	ZCCHC8
0.00441261	-0.159751	0.205	0.217	1	CD8_TEM_1	DNAJC9
0.00442919	0.149458	0.284	0.257	1	CD8_TEM_1	ZBTB21
0.00443026	-0.166672	0.27	0.295	1	CD8_TEM_1	UBXN2A
0.00446077	-0.302303	0.097	0.111	1	CD8_TEM_1	HMGCS1
0.00450282	-0.165716	0.232	0.252	1	CD8_TEM_1	NRBF2
0.00453733	-0.136711	0.239	0.245	1	CD8_TEM_1	CISD2
0.00455445	0.235733	0.106	0.089	1	CD8_TEM_1	CREB3
0.00462985	-0.164807	0.177	0.186	1	CD8_TEM_1	ECD
0.00466698	-0.149962	0.148	0.152	1	CD8_TEM_1	IFNAR2
0.00470112	-0.233168	0.126	0.138	1	CD8_TEM_1	SLC9A7
0.00474878	-0.218611	0.106	0.112	1	CD8_TEM_1	LRRC28
0.00476501	-0.218227	0.17	0.189	1	CD8_TEM_1	C2CD3
0.0048177	-0.130617	0.37	0.386	1	CD8_TEM_1	ATF2
0.00488097	-0.126189	0.801	0.79	1	CD8_TEM_1	ODC1
0.00489957	-0.239989	0.118	0.134	1	CD8_TEM_1	SART1
0.00492003	-0.112885	0.483	0.497	1	CD8_TEM_1	USP24
0.00494691	0.100123	0.242	0.22	1	CD8_TEM_1	DCTN6
0.00501026	-0.164854	0.219	0.232	1	CD8_TEM_1	ATP7A
0.0050515	-0.101722	0.281	0.285	1	CD8_TEM_1	RPA3
0.00507581	-0.141873	0.235	0.248	1	CD8_TEM_1	MAU2
0.00509312	0.197856	0.108	0.092	1	CD8_TEM_1	DRG2
0.00513104	0.118029	0.206	0.185	1	CD8_TEM_1	STXBP2
0.00520723	0.107659	0.258	0.235	1	CD8_TEM_1	PPAN
0.00525974	0.219414	0.118	0.1	1	CD8_TEM_1	P2RX5
0.00527305	-0.169983	0.153	0.161	1	CD8_TEM_1	RNF103
0.00529982	0.16615	0.242	0.218	1	CD8_TEM_1	CHMP2A
0.00530294	-0.113135	0.513	0.531	1	CD8_TEM_1	CNTRL
0.00530698	0.16282	0.238	0.213	1	CD8_TEM_1	SDF2
0.00530944	-0.253027	0.113	0.132	1	CD8_TEM_1	CLEC16A
0.00534806	-0.270813	0.117	0.136	1	CD8_TEM_1	FBXO4
0.00539274	-0.228755	0.128	0.146	1	CD8_TEM_1	TRIM28
0.00540603	0.136299	0.331	0.304	1	CD8_TEM_1	TXNDC12
0.00543305	-0.164236	0.247	0.261	1	CD8_TEM_1	PMS1
0.00547583	-0.243887	0.11	0.122	1	CD8_TEM_1	LOC111098967
0.00549549	-0.239041	0.109	0.121	1	CD8_TEM_1	KATNBL1
0.00559927	0.192915	0.201	0.179	1	CD8_TEM_1	NDUFV1
0.0056037	-0.286832	0.091	0.103	1	CD8_TEM_1	SLC38A9
0.00560389	-0.190172	0.204	0.216	1	CD8_TEM_1	GBE1
0.00560801	0.158953	0.234	0.218	1	CD8_TEM_1	FGFR1OP2
0.00566301	-0.242643	0.098	0.11	1	CD8_TEM_1	INVS
0.0056795	-0.205767	0.13	0.15	1	CD8_TEM_1	CEP63
0.00570085	-0.181525	0.195	0.218	1	CD8_TEM_1	AFTPH
0.00573045	-0.209282	0.144	0.162	1	CD8_TEM_1	ACAD9
0.00579247	-0.142876	0.355	0.368	1	CD8_TEM_1	ZMYND11
0.00583262	0.2426	0.1	0.083	1	CD8_TEM_1	BORCS6
0.00585818	-0.177358	0.123	0.131	1	CD8_TEM_1	DDX20
0.00586819	0.160688	0.273	0.248	1	CD8_TEM_1	BAG1
0.00587792	-0.182907	0.242	0.261	1	CD8_TEM_1	LOC102157078
0.00591294	-0.252264	0.11	0.124	1	CD8_TEM_1	PTCD3
0.00592981	-0.106824	0.39	0.398	1	CD8_TEM_1	USP7
0.00593447	-0.271766	0.089	0.103	1	CD8_TEM_1	SETD1B
0.00594887	-0.241112	0.112	0.127	1	CD8_TEM_1	NELFCD
0.00595755	-0.191219	0.182	0.201	1	CD8_TEM_1	ESD
0.00595771	0.216508	0.144	0.124	1	CD8_TEM_1	LGALS4
0.00595795	-0.277696	0.087	0.102	1	CD8_TEM_1	RTL5
0.00598451	0.169962	0.248	0.226	1	CD8_TEM_1	POLR2I
0.00600432	0.152095	0.138	0.121	1	CD8_TEM_1	ZDHHC18
0.00601491	-0.262808	0.12	0.136	1	CD8_TEM_1	CPEB3
0.00602435	0.125827	0.392	0.364	1	CD8_TEM_1	CCDC59
0.00604295	-0.150297	0.25	0.262	1	CD8_TEM_1	TMEM71
0.0060821	0.150415	0.301	0.276	1	CD8_TEM_1	MRFAP1
0.00612235	-0.224185	0.15	0.171	1	CD8_TEM_1	XRCC4
0.00616967	-0.137614	0.233	0.24	1	CD8_TEM_1	NUP107
0.00619589	0.114851	0.442	0.415	1	CD8_TEM_1	LOC482977
0.00621943	-0.136493	0.21	0.217	1	CD8_TEM_1	SMARCAD1
0.00622221	-0.185247	0.211	0.234	1	CD8_TEM_1	SLC30A5
0.00625343	0.160712	0.25	0.225	1	CD8_TEM_1	FAM32A
0.00625702	0.110638	0.21	0.189	1	CD8_TEM_1	LRRC1
0.00627974	0.113422	0.258	0.234	1	CD8_TEM_1	EIPR1
0.00628144	-0.2031	0.157	0.171	1	CD8_TEM_1	PHKB
0.0062887	-0.195005	0.136	0.149	1	CD8_TEM_1	NISCH
0.00629181	-0.22757	0.132	0.151	1	CD8_TEM_1	GGCT
0.00631467	0.101681	0.314	0.288	1	CD8_TEM_1	SUZ12
0.00631873	0.136002	0.308	0.281	1	CD8_TEM_1	MGST3
0.00632795	-0.227753	0.132	0.152	1	CD8_TEM_1	RPRD1B
0.00638372	-0.246236	0.132	0.15	1	CD8_TEM_1	LOC102154496
0.0064389	-0.111334	0.143	0.144	1	CD8_TEM_1	HCFC2
0.00645656	-0.204884	0.216	0.234	1	CD8_TEM_1	LOC119874431
0.00645693	-0.172029	0.205	0.22	1	CD8_TEM_1	FOXK2
0.00646611	-0.244714	0.113	0.131	1	CD8_TEM_1	ETFDH
0.00648414	-0.199218	0.132	0.144	1	CD8_TEM_1	ANGEL2
0.00651317	0.162933	0.275	0.252	1	CD8_TEM_1	CMPK1
0.00659058	0.239215	0.132	0.114	1	CD8_TEM_1	GPS1
0.00662417	-0.186893	0.182	0.195	1	CD8_TEM_1	MAML1
0.00667298	-0.120543	0.201	0.203	1	CD8_TEM_1	MTHFD2
0.00668503	-0.212844	0.142	0.158	1	CD8_TEM_1	CIC
0.00677714	-0.168325	0.234	0.255	1	CD8_TEM_1	CALU
0.00679427	-0.241021	0.112	0.13	1	CD8_TEM_1	VAMP2
0.00680236	-0.117557	0.258	0.263	1	CD8_TEM_1	NFX1
0.0068836	0.187347	0.201	0.179	1	CD8_TEM_1	NAA10
0.00690545	0.151685	0.294	0.269	1	CD8_TEM_1	NDUFB6
0.00693396	-0.175102	0.2	0.217	1	CD8_TEM_1	PTEN
0.00697553	-0.191028	0.216	0.234	1	CD8_TEM_1	EIF2B3
0.00697854	0.190006	0.185	0.163	1	CD8_TEM_1	PRKCSH
0.00698753	-0.276775	0.088	0.104	1	CD8_TEM_1	IREB2
0.00701493	-0.261605	0.107	0.122	1	CD8_TEM_1	METAP1
0.00701817	-0.151893	0.261	0.286	1	CD8_TEM_1	MBTPS1
0.00702285	0.136192	0.233	0.21	1	CD8_TEM_1	SDE2
0.00702933	0.216417	0.156	0.136	1	CD8_TEM_1	GRINA
0.00706236	0.137138	0.324	0.3	1	CD8_TEM_1	MICOS13
0.00711199	0.12368	0.271	0.246	1	CD8_TEM_1	MED8
0.00712623	0.120516	0.412	0.387	1	CD8_TEM_1	ZNF706
0.0071471	-0.128154	0.141	0.144	1	CD8_TEM_1	NDUFS1
0.00715453	-0.193227	0.098	0.102	1	CD8_TEM_1	GBP5
0.00715473	-0.170741	0.183	0.195	1	CD8_TEM_1	KIZ
0.00725199	0.170257	0.2	0.177	1	CD8_TEM_1	DCPS
0.0072657	-0.116444	0.14	0.143	1	CD8_TEM_1	RNFT1
0.00731221	-0.12215	0.389	0.405	1	CD8_TEM_1	RAB5A
0.0073467	-0.275079	0.09	0.107	1	CD8_TEM_1	NSL1
0.00735521	-0.250445	0.098	0.113	1	CD8_TEM_1	ATXN1L
0.00736029	-0.126629	0.318	0.345	1	CD8_TEM_1	DARS1
0.00736816	0.157575	0.296	0.271	1	CD8_TEM_1	ITGB1BP1
0.00742046	-0.232271	0.128	0.143	1	CD8_TEM_1	TCOF1
0.0074358	-0.226661	0.111	0.124	1	CD8_TEM_1	LOC612407
0.00744763	0.125383	0.425	0.408	1	CD8_TEM_1	WBP4
0.00747442	0.172457	0.235	0.212	1	CD8_TEM_1	NAPA
0.00752804	-0.174707	0.136	0.143	1	CD8_TEM_1	SLC25A26
0.00756079	-0.195623	0.12	0.13	1	CD8_TEM_1	PHF12
0.0075628	-0.13881	0.25	0.26	1	CD8_TEM_1	PRPF39
0.00756728	-0.211637	0.173	0.195	1	CD8_TEM_1	ABL1
0.00758511	0.188241	0.173	0.157	1	CD8_TEM_1	FAM104A
0.00759971	-0.127853	0.37	0.389	1	CD8_TEM_1	CASC3
0.0076483	-0.204261	0.163	0.184	1	CD8_TEM_1	ATXN10
0.00766135	-0.186748	0.211	0.228	1	CD8_TEM_1	PCIF1
0.00767269	-0.223649	0.11	0.123	1	CD8_TEM_1	MRPL24
0.00770434	-0.207482	0.114	0.122	1	CD8_TEM_1	NUAK2
0.007705	-0.257773	0.119	0.136	1	CD8_TEM_1	NUDCD1
0.00772234	-0.133237	0.208	0.214	1	CD8_TEM_1	SPG11
0.00776464	-0.145098	0.282	0.307	1	CD8_TEM_1	AZI2
0.00778462	0.12151	0.289	0.264	1	CD8_TEM_1	ADAR
0.00790081	-0.190171	0.174	0.19	1	CD8_TEM_1	TERF2
0.00792197	-0.147722	0.33	0.35	1	CD8_TEM_1	MAGED1
0.00799129	-0.128541	0.425	0.448	1	CD8_TEM_1	SP4
0.00800389	-0.201893	0.126	0.137	1	CD8_TEM_1	MPHOSPH10
0.00800496	-0.190653	0.145	0.157	1	CD8_TEM_1	RBBP5
0.00801261	0.121637	0.318	0.292	1	CD8_TEM_1	PPP4R2
0.00802427	0.142169	0.235	0.211	1	CD8_TEM_1	PRPF19
0.00803278	-0.171609	0.232	0.247	1	CD8_TEM_1	MAP3K5
0.00805298	-0.10618	0.417	0.427	1	CD8_TEM_1	THAP5
0.00811775	-0.158937	0.168	0.176	1	CD8_TEM_1	MAP2K1
0.00830574	0.130966	0.362	0.337	1	CD8_TEM_1	VEZF1
0.00831878	-0.199594	0.164	0.17	1	CD8_TEM_1	PPP2R3A
0.00835792	0.203123	0.11	0.1	1	CD8_TEM_1	C24H20orf27
0.00840091	0.163582	0.185	0.163	1	CD8_TEM_1	PSMD2
0.00840174	-0.130993	0.228	0.237	1	CD8_TEM_1	LPIN2
0.00846477	-0.152654	0.263	0.277	1	CD8_TEM_1	BICRAL
0.00848124	-0.19005	0.158	0.174	1	CD8_TEM_1	RNF40
0.00849815	-0.157374	0.27	0.294	1	CD8_TEM_1	CACUL1
0.00852361	0.215662	0.107	0.091	1	CD8_TEM_1	MPLKIP
0.00855885	-0.177263	0.146	0.157	1	CD8_TEM_1	BSDC1
0.00857479	-0.165789	0.171	0.183	1	CD8_TEM_1	RNF8
0.00866623	-0.103619	0.549	0.565	1	CD8_TEM_1	RNF19A
0.0086731	0.234435	0.128	0.11	1	CD8_TEM_1	IVD
0.00868075	-0.151775	0.206	0.22	1	CD8_TEM_1	SMIM11A
0.00871999	-0.156306	0.225	0.237	1	CD8_TEM_1	INPP5F
0.00873001	-0.234461	0.118	0.134	1	CD8_TEM_1	IPO8
0.00873222	-0.152054	0.201	0.214	1	CD8_TEM_1	MAP7D1
0.0088745	0.123968	0.328	0.313	1	CD8_TEM_1	SNRNP27
0.0089022	-0.110292	0.165	0.166	1	CD8_TEM_1	PCNX4
0.00890341	-0.143161	0.304	0.325	1	CD8_TEM_1	NUP210
0.00890461	0.201902	0.157	0.137	1	CD8_TEM_1	OSTM1
0.00894762	-0.252021	0.108	0.122	1	CD8_TEM_1	LOC606925
0.00902121	-0.228407	0.1	0.108	1	CD8_TEM_1	CCDC15
0.00908425	-0.240107	0.103	0.118	1	CD8_TEM_1	EXOSC7
0.00918051	-0.10872	0.349	0.362	1	CD8_TEM_1	YTHDF2
0.00921822	-0.133708	0.164	0.165	1	CD8_TEM_1	SGK1
0.00928845	-0.104732	0.15	0.153	1	CD8_TEM_1	ZNF655
0.00930171	-0.158774	0.246	0.268	1	CD8_TEM_1	NPM3
0.0093213	-0.151331	0.185	0.196	1	CD8_TEM_1	LOC478449
0.00933092	-0.151073	0.236	0.252	1	CD8_TEM_1	DNM2
0.0093413	0.11003	0.337	0.31	1	CD8_TEM_1	MRPL22
0.00939219	0.246157	0.121	0.103	1	CD8_TEM_1	TTC32
0.0094719	-0.170999	0.212	0.229	1	CD8_TEM_1	RC3H2
0.00947266	0.128362	0.353	0.329	1	CD8_TEM_1	SNRPC
0.00952677	0.173984	0.161	0.141	1	CD8_TEM_1	LOC119871847
0.00953078	-0.160373	0.19	0.203	1	CD8_TEM_1	UBE2O
0.0095675	0.166554	0.209	0.193	1	CD8_TEM_1	HNRNPA0
0.00962539	-0.20059	0.132	0.145	1	CD8_TEM_1	SLC25A51
0.00965624	-0.145248	0.331	0.354	1	CD8_TEM_1	DDX10
0.00969309	-0.208287	0.154	0.169	1	CD8_TEM_1	RNF34
0.00969683	0.18965	0.158	0.138	1	CD8_TEM_1	ST6GALNAC4
0.00976098	-0.205286	0.154	0.171	1	CD8_TEM_1	RSL1D1
0.00976937	-0.180681	0.21	0.225	1	CD8_TEM_1	ZNF236
0.00980854	-0.144024	0.185	0.192	1	CD8_TEM_1	UEVLD
0.0098156	-0.186099	0.17	0.183	1	CD8_TEM_1	HSF2
0.00989941	-0.150402	0.291	0.312	1	CD8_TEM_1	UBE2R2
0.00994617	0.237539	0.118	0.103	1	CD8_TEM_1	PLGRKT
0.00995464	0.139611	0.303	0.278	1	CD8_TEM_1	MTCH1
0.00998871	-0.150992	0.28	0.296	1	CD8_TEM_1	LOC111095876
0	2.78298	0.983	0.321	0	CD8_TEM_2	S100A4
0	2.39998	0.983	0.458	0	CD8_TEM_2	S100A6
0	1.81894	0.997	0.516	0	CD8_TEM_2	CCL5
4.32439e-136	0.763206	1	0.982	8.21764e-132	CD8_TEM_2	CRIP1
4.5884e-108	0.771959	0.964	0.837	8.71934e-104	CD8_TEM_2	S100A10
4.15473e-107	0.850185	0.967	0.889	7.89524e-103	CD8_TEM_2	VIM
7.09326e-101	0.844251	0.903	0.669	1.34793e-96	CD8_TEM_2	LGALS1
8.79228e-86	0.504017	0.999	0.982	1.6708e-81	CD8_TEM_2	S100A11
8.05114e-84	0.743053	0.914	0.728	1.52996e-79	CD8_TEM_2	AHNAK
4.42561e-75	0.564206	0.978	0.894	8.40998e-71	CD8_TEM_2	SH3BGRL3
4.1257e-73	0.52015	0.987	0.969	7.84006e-69	CD8_TEM_2	LAPTM5
8.77407e-68	0.578293	0.942	0.89	1.66734e-63	CD8_TEM_2	LOC100856137
1.03286e-66	-2.44043	0.104	0.333	1.96275e-62	CD8_TEM_2	AFF3
2.4656e-65	0.746996	0.805	0.59	4.68538e-61	CD8_TEM_2	CD99
6.43632e-62	0.515603	0.973	0.937	1.22309e-57	CD8_TEM_2	LOC100686073
4.53648e-57	0.489839	0.962	0.893	8.62067e-53	CD8_TEM_2	GPX1
5.78672e-55	0.679929	0.797	0.65	1.09965e-50	CD8_TEM_2	CD2
9.08228e-55	0.564504	0.919	0.786	1.72591e-50	CD8_TEM_2	GAPDH
4.297e-54	0.434494	0.981	0.966	8.16558e-50	CD8_TEM_2	HLA-DRB1
7.85436e-54	1.51802	0.302	0.114	1.49256e-49	CD8_TEM_2	LGALS3
1.14048e-53	0.667402	0.829	0.652	2.16725e-49	CD8_TEM_2	EMP3
3.77746e-53	-1.17757	0.422	0.605	7.1783e-49	CD8_TEM_2	SCML4
1.12867e-52	0.463859	0.959	0.827	2.1448e-48	CD8_TEM_2	BCL2A1
1.21335e-48	0.407772	0.956	0.808	2.30574e-44	CD8_TEM_2	NKG7
3.18043e-48	0.382538	0.995	0.98	6.04378e-44	CD8_TEM_2	CALM1
1.80172e-47	0.712062	0.698	0.471	3.42381e-43	CD8_TEM_2	ARL4C
3.54593e-47	0.735101	0.631	0.398	6.73834e-43	CD8_TEM_2	ANXA1
7.59706e-46	0.704631	0.731	0.579	1.44367e-41	CD8_TEM_2	CAPG
5.58954e-45	0.719032	0.708	0.505	1.06218e-40	CD8_TEM_2	PTMS
5.62482e-45	-1.26516	0.329	0.513	1.06888e-40	CD8_TEM_2	SATB1
2.09047e-44	-3.71056	0.026	0.159	3.97251e-40	CD8_TEM_2	LEF1
3.87828e-44	0.651145	0.74	0.55	7.36989e-40	CD8_TEM_2	ITM2C
3.72309e-43	-1.03743	0.501	0.664	7.07498e-39	CD8_TEM_2	PDE3B
7.78746e-42	0.349246	1	0.991	1.47985e-37	CD8_TEM_2	DLA-12
1.05514e-41	0.374799	0.996	0.987	2.00509e-37	CD8_TEM_2	TMSB10
6.6481e-41	-0.701288	0.737	0.844	1.26334e-36	CD8_TEM_2	SSH2
8.62968e-41	-1.95964	0.097	0.262	1.6399e-36	CD8_TEM_2	TCF7
8.66474e-40	0.46075	0.912	0.815	1.64656e-35	CD8_TEM_2	LRRFIP1
2.69104e-39	2.58006	0.116	0.025	5.11378e-35	CD8_TEM_2	RBP4
8.42602e-39	0.567118	0.776	0.608	1.6012e-34	CD8_TEM_2	LOC480914
1.36348e-38	-1.74277	0.094	0.261	2.59102e-34	CD8_TEM_2	GPHN
2.5569e-38	0.366735	0.997	0.987	4.85887e-34	CD8_TEM_2	DLA-64
2.96327e-38	-0.675198	0.748	0.856	5.6311e-34	CD8_TEM_2	ATP8A1
4.56384e-38	0.427823	0.932	0.856	8.67267e-34	CD8_TEM_2	RAC2
1.4037e-37	0.319542	0.998	0.989	2.66745e-33	CD8_TEM_2	UBB
6.76606e-37	0.374569	0.99	0.95	1.28575e-32	CD8_TEM_2	ACTG1
9.0826e-37	0.521527	0.876	0.833	1.72597e-32	CD8_TEM_2	LOC475935
2.08055e-36	0.340854	0.991	0.976	3.95368e-32	CD8_TEM_2	B2M
2.31083e-36	-2.06692	0.117	0.269	4.39127e-32	CD8_TEM_2	BACH2
3.84258e-35	1.06422	0.344	0.175	7.30205e-31	CD8_TEM_2	C10H12orf75
1.77561e-34	0.352972	0.971	0.94	3.3742e-30	CD8_TEM_2	MYL6
1.94861e-34	-1.01611	0.252	0.441	3.70295e-30	CD8_TEM_2	TXK
4.04735e-34	0.404238	0.908	0.812	7.69118e-30	CD8_TEM_2	COX8A
1.26561e-33	-3.42884	0.026	0.126	2.40504e-29	CD8_TEM_2	RGS10
1.4061e-33	0.941783	0.38	0.206	2.67201e-29	CD8_TEM_2	ANXA2
7.90868e-33	0.507148	0.78	0.618	1.50289e-28	CD8_TEM_2	RABAC1
8.0302e-33	-3.67058	0.016	0.112	1.52598e-28	CD8_TEM_2	CCR7
9.18329e-33	0.291062	0.998	0.995	1.7451e-28	CD8_TEM_2	H3-3B
9.79569e-33	0.576903	0.717	0.538	1.86147e-28	CD8_TEM_2	GLIPR2
1.98319e-32	0.633131	0.637	0.455	3.76866e-28	CD8_TEM_2	LOC480492
3.0289e-31	0.559788	0.789	0.642	5.75583e-27	CD8_TEM_2	GZMB
4.95758e-31	0.240549	1	0.997	9.42089e-27	CD8_TEM_2	RPS11
5.05604e-31	0.796005	0.469	0.293	9.60799e-27	CD8_TEM_2	PLEC
9.34929e-31	0.274337	0.992	0.985	1.77665e-26	CD8_TEM_2	SLC25A6
2.78835e-30	0.304498	0.988	0.957	5.2987e-26	CD8_TEM_2	LCP1
6.67737e-30	0.433528	0.858	0.768	1.2689e-25	CD8_TEM_2	LOC100685822
8.47176e-30	0.348849	0.979	0.945	1.60989e-25	CD8_TEM_2	KLF6
1.92099e-29	0.768642	0.378	0.214	3.65046e-25	CD8_TEM_2	FAM102B
1.98448e-29	0.46734	0.808	0.686	3.7711e-25	CD8_TEM_2	FLNA
3.26082e-29	0.351905	0.928	0.873	6.19654e-25	CD8_TEM_2	LOC477508
5.07532e-29	0.349374	0.928	0.846	9.64462e-25	CD8_TEM_2	ARPC3
1.03827e-28	0.605747	0.625	0.481	1.97303e-24	CD8_TEM_2	FXYD5
1.43149e-28	-1.89109	0.073	0.198	2.72027e-24	CD8_TEM_2	DOCK3
2.13124e-28	0.687067	0.49	0.314	4.04999e-24	CD8_TEM_2	LOC102156069
2.2572e-28	0.454535	0.809	0.687	4.28936e-24	CD8_TEM_2	OST4
5.61655e-28	-1.00291	0.534	0.593	1.06731e-23	CD8_TEM_2	FOXP1
8.01086e-28	-1.94679	0.129	0.226	1.5223e-23	CD8_TEM_2	LOC119871549
9.6982e-28	0.384766	0.888	0.812	1.84295e-23	CD8_TEM_2	GMFG
1.21567e-27	0.278946	0.98	0.956	2.31014e-23	CD8_TEM_2	RPL36AL
1.88941e-26	0.433525	0.82	0.701	3.59045e-22	CD8_TEM_2	PSMB8
3.77869e-26	0.308074	0.981	0.973	7.18065e-22	CD8_TEM_2	LOC106557461
7.22145e-26	-0.889303	0.305	0.449	1.37229e-21	CD8_TEM_2	IPCEF1
1.08181e-25	0.280453	0.992	0.978	2.05576e-21	CD8_TEM_2	EZR
2.02011e-25	0.577525	0.773	0.665	3.83881e-21	CD8_TEM_2	GZMK
2.26055e-25	0.659614	0.48	0.314	4.29572e-21	CD8_TEM_2	LOC490629
4.54777e-25	0.871808	0.303	0.164	8.64213e-21	CD8_TEM_2	DPYSL2
4.72027e-25	0.392582	0.836	0.717	8.96994e-21	CD8_TEM_2	CAP1
4.81742e-25	0.369029	0.883	0.821	9.15455e-21	CD8_TEM_2	ARHGDIB
6.55987e-25	-2.79741	0.02	0.106	1.24657e-20	CD8_TEM_2	RALGPS2
8.4767e-25	1.08731	0.262	0.138	1.61083e-20	CD8_TEM_2	SHISA4
1.02115e-24	0.213042	1	0.99	1.9405e-20	CD8_TEM_2	RPL29
1.1166e-24	0.292693	0.959	0.927	2.12188e-20	CD8_TEM_2	TPM3
2.77748e-24	0.345858	0.901	0.813	5.27805e-20	CD8_TEM_2	HOPX
2.98082e-24	0.3552	0.861	0.762	5.66445e-20	CD8_TEM_2	NDUFA4
6.25438e-24	0.359346	0.962	0.949	1.18852e-19	CD8_TEM_2	LOC480788
7.86166e-24	-1.3417	0.123	0.25	1.49395e-19	CD8_TEM_2	TEC
9.03474e-24	0.521237	0.645	0.503	1.71687e-19	CD8_TEM_2	CD81
1.85709e-23	0.156172	1	0.996	3.52902e-19	CD8_TEM_2	FAU
2.52563e-23	0.371936	0.857	0.768	4.79946e-19	CD8_TEM_2	ARPC5
2.60135e-23	0.176722	1	0.995	4.94335e-19	CD8_TEM_2	RPL28
3.34042e-23	-0.973217	0.264	0.391	6.3478e-19	CD8_TEM_2	SELL
4.59955e-23	0.3553	0.874	0.789	8.74052e-19	CD8_TEM_2	LSP1
1.34248e-22	-0.196614	0.901	0.81	2.55111e-18	CD8_TEM_2	RAP1GAP2
2.25199e-22	1.5662	0.129	0.048	4.27946e-18	CD8_TEM_2	LAG3
3.02663e-22	0.182491	1	0.998	5.7515e-18	CD8_TEM_2	RPS26
5.31713e-22	0.404282	0.815	0.714	1.01041e-17	CD8_TEM_2	UBC
6.21578e-22	-0.395427	0.969	0.978	1.18118e-17	CD8_TEM_2	ARHGAP15
8.5621e-22	0.202897	0.998	0.991	1.62706e-17	CD8_TEM_2	ACTB
9.04461e-22	0.855416	0.326	0.196	1.71875e-17	CD8_TEM_2	CAPN2
1.18663e-21	0.51782	0.598	0.441	2.25495e-17	CD8_TEM_2	TSC22D1
1.3889e-21	-1.57382	0.092	0.196	2.63933e-17	CD8_TEM_2	TLE4
1.67085e-21	0.153902	1	0.999	3.17512e-17	CD8_TEM_2	TPT1
2.00668e-21	0.434166	0.635	0.477	3.8133e-17	CD8_TEM_2	EFHD2
2.15974e-21	0.468268	0.725	0.593	4.10415e-17	CD8_TEM_2	TESC
2.21782e-21	0.540196	0.839	0.784	4.21452e-17	CD8_TEM_2	DLA88
3.04496e-21	-0.890612	0.241	0.377	5.78634e-17	CD8_TEM_2	CD38
4.82617e-21	0.271944	0.996	0.985	9.17117e-17	CD8_TEM_2	JUND
5.35967e-21	0.224791	0.995	0.983	1.0185e-16	CD8_TEM_2	SERF2
6.33809e-21	0.516141	0.571	0.418	1.20443e-16	CD8_TEM_2	ACP5
1.1317e-20	0.284438	0.921	0.844	2.15058e-16	CD8_TEM_2	HINT1
1.3357e-20	0.469568	0.675	0.544	2.53823e-16	CD8_TEM_2	CD63
2.00011e-20	-0.637132	0.577	0.688	3.8008e-16	CD8_TEM_2	CBLB
2.91186e-20	0.388636	0.765	0.675	5.53341e-16	CD8_TEM_2	GABARAP
3.31905e-20	0.238629	0.978	0.951	6.30719e-16	CD8_TEM_2	PFN1
3.94549e-20	-0.83856	0.429	0.536	7.49762e-16	CD8_TEM_2	IKZF2
5.60421e-20	0.298839	0.929	0.862	1.06497e-15	CD8_TEM_2	LOC607207
6.04819e-20	0.133643	1	0.993	1.14934e-15	CD8_TEM_2	UBA52
6.96426e-20	-2.16383	0.035	0.115	1.32342e-15	CD8_TEM_2	CTPS1
8.49024e-20	0.510705	0.6	0.462	1.6134e-15	CD8_TEM_2	RNASEK
1.35287e-19	-0.877807	0.359	0.47	2.57086e-15	CD8_TEM_2	LOC488248
1.45191e-19	0.147324	1	0.997	2.75907e-15	CD8_TEM_2	RPL24
1.58765e-19	-0.427455	0.926	0.943	3.01701e-15	CD8_TEM_2	PITPNC1
1.74054e-19	0.412205	0.737	0.642	3.30754e-15	CD8_TEM_2	EID1
1.88271e-19	-1.06334	0.159	0.277	3.57772e-15	CD8_TEM_2	CHD7
2.51873e-19	0.543349	0.503	0.357	4.78634e-15	CD8_TEM_2	BATF
2.96199e-19	-0.838069	0.273	0.404	5.62867e-15	CD8_TEM_2	ZBTB20
3.23546e-19	0.394653	0.449	0.312	6.14835e-15	CD8_TEM_2	CSF1
4.76934e-19	-1.20013	0.118	0.23	9.06318e-15	CD8_TEM_2	SETBP1
5.81293e-19	1.2305	0.156	0.068	1.10463e-14	CD8_TEM_2	LOC119866232
6.35756e-19	0.113992	1	0.998	1.20813e-14	CD8_TEM_2	RPS14
9.08647e-19	-0.737425	0.332	0.439	1.7267e-14	CD8_TEM_2	TGFBR2
9.65596e-19	0.192452	0.999	0.992	1.83492e-14	CD8_TEM_2	EIF1
9.97555e-19	0.558539	0.494	0.353	1.89565e-14	CD8_TEM_2	TBX21
1.06968e-18	0.475641	0.626	0.492	2.03271e-14	CD8_TEM_2	REEP5
1.14727e-18	0.382862	0.764	0.654	2.18016e-14	CD8_TEM_2	TALDO1
1.2391e-18	0.424371	0.648	0.505	2.35467e-14	CD8_TEM_2	ATP2B4
1.25967e-18	0.526092	0.585	0.457	2.39376e-14	CD8_TEM_2	LOC607874
1.34583e-18	0.246254	0.976	0.942	2.55749e-14	CD8_TEM_2	CD3E
1.43327e-18	-0.722968	0.375	0.484	2.72365e-14	CD8_TEM_2	CAMK4
1.5655e-18	-1.24131	0.083	0.185	2.97492e-14	CD8_TEM_2	LOC102152799
1.57398e-18	0.129655	1	0.993	2.99104e-14	CD8_TEM_2	RPS25
1.62013e-18	0.319694	0.849	0.76	3.07873e-14	CD8_TEM_2	COX4I1
1.82191e-18	0.156736	1	0.997	3.46218e-14	CD8_TEM_2	RPL13A
2.32288e-18	0.447309	0.649	0.523	4.41417e-14	CD8_TEM_2	LOC119865433
2.56162e-18	-0.506231	0.765	0.804	4.86785e-14	CD8_TEM_2	ARAP2
2.88915e-18	-0.5426	0.622	0.71	5.49025e-14	CD8_TEM_2	PLCL2
3.01516e-18	0.382323	0.77	0.677	5.72971e-14	CD8_TEM_2	NDUFC1
3.09497e-18	0.266203	0.935	0.908	5.88137e-14	CD8_TEM_2	YWHAB
3.2563e-18	0.235121	0.954	0.927	6.18794e-14	CD8_TEM_2	CFL1
3.44086e-18	0.45423	0.642	0.533	6.53867e-14	CD8_TEM_2	GNG5
3.65852e-18	-1.45106	0.215	0.313	6.95228e-14	CD8_TEM_2	STMN1
3.9894e-18	-0.508145	0.732	0.794	7.58106e-14	CD8_TEM_2	TBC1D5
4.34651e-18	0.453653	0.549	0.405	8.25967e-14	CD8_TEM_2	CCL4
5.43203e-18	0.396676	0.701	0.575	1.03225e-13	CD8_TEM_2	TXN
6.48352e-18	0.48149	0.568	0.431	1.23206e-13	CD8_TEM_2	ISG20
6.81831e-18	0.406903	0.721	0.605	1.29568e-13	CD8_TEM_2	PRDX5
8.06731e-18	0.384289	0.73	0.604	1.53303e-13	CD8_TEM_2	ARF6
1.14796e-17	0.281609	0.915	0.855	2.18147e-13	CD8_TEM_2	ARPC1B
1.21621e-17	0.875216	0.25	0.143	2.31117e-13	CD8_TEM_2	NPDC1
1.29553e-17	-0.631942	0.431	0.539	2.46189e-13	CD8_TEM_2	PRKCQ
1.48052e-17	-0.525041	0.627	0.711	2.81343e-13	CD8_TEM_2	PRKCE
1.72218e-17	-0.771398	0.349	0.453	3.27266e-13	CD8_TEM_2	ZEB1
1.82246e-17	0.918068	0.235	0.133	3.46322e-13	CD8_TEM_2	TMEM14A
1.84873e-17	-1.08893	0.217	0.31	3.51315e-13	CD8_TEM_2	TRIM22
2.21555e-17	0.330209	0.821	0.738	4.21021e-13	CD8_TEM_2	NME2
2.22458e-17	0.753194	0.32	0.204	4.22738e-13	CD8_TEM_2	GPR35
2.22582e-17	0.166904	0.989	0.973	4.22972e-13	CD8_TEM_2	PPIA
2.34616e-17	0.35972	0.777	0.67	4.45841e-13	CD8_TEM_2	ARPC4
2.4932e-17	0.3203	0.842	0.751	4.73783e-13	CD8_TEM_2	SELENOW
2.61585e-17	0.55765	0.511	0.387	4.97091e-13	CD8_TEM_2	LIME1
3.32566e-17	-0.713708	0.334	0.456	6.31976e-13	CD8_TEM_2	VAV3
3.51767e-17	0.347145	0.76	0.644	6.68464e-13	CD8_TEM_2	LOC612644
3.56561e-17	0.353471	0.527	0.387	6.77572e-13	CD8_TEM_2	FABP3
4.8166e-17	0.108598	1	0.995	9.15299e-13	CD8_TEM_2	RPL35A
6.28673e-17	-1.24496	0.079	0.174	1.19467e-12	CD8_TEM_2	KLF7
6.92239e-17	0.131123	1	0.997	1.31546e-12	CD8_TEM_2	RPS27
7.46998e-17	0.126273	1	0.994	1.41952e-12	CD8_TEM_2	RPS29
7.57923e-17	-0.381803	0.845	0.898	1.44028e-12	CD8_TEM_2	JMJD1C
8.1199e-17	0.412558	0.66	0.542	1.54302e-12	CD8_TEM_2	EDF1
8.86695e-17	0.429729	0.618	0.484	1.68499e-12	CD8_TEM_2	TXNDC17
9.1771e-17	0.463233	0.644	0.523	1.74392e-12	CD8_TEM_2	CSTB
9.42131e-17	0.330216	0.815	0.713	1.79033e-12	CD8_TEM_2	CAST
2.20822e-16	0.270406	0.888	0.824	4.19629e-12	CD8_TEM_2	CORO1A
2.25053e-16	0.945602	0.205	0.11	4.27669e-12	CD8_TEM_2	THEM5
2.69825e-16	-1.50865	0.083	0.164	5.12749e-12	CD8_TEM_2	IL7R
2.70811e-16	-0.61228	0.427	0.519	5.14622e-12	CD8_TEM_2	CAMK1D
2.81315e-16	0.297623	0.859	0.805	5.34584e-12	CD8_TEM_2	TLN1
2.84608e-16	0.212882	0.991	0.979	5.4084e-12	CD8_TEM_2	LOC612422
2.9953e-16	-1.22646	0.095	0.191	5.69197e-12	CD8_TEM_2	NBEA
3.20161e-16	0.255256	0.985	0.97	6.08401e-12	CD8_TEM_2	LOC403631
4.68265e-16	-1.11318	0.157	0.255	8.89843e-12	CD8_TEM_2	SH3RF3
7.40701e-16	0.328463	0.716	0.588	1.40755e-11	CD8_TEM_2	RPS27L
7.92274e-16	0.309315	0.798	0.691	1.50556e-11	CD8_TEM_2	KRTCAP2
9.58501e-16	-0.802749	0.248	0.361	1.82144e-11	CD8_TEM_2	MCC
9.92252e-16	0.509668	0.488	0.357	1.88558e-11	CD8_TEM_2	CD8B
1.1096e-15	-0.374084	0.876	0.886	2.10858e-11	CD8_TEM_2	UTRN
1.19494e-15	0.467744	0.561	0.439	2.27075e-11	CD8_TEM_2	FAM174C
1.33219e-15	0.312629	0.85	0.792	2.53157e-11	CD8_TEM_2	CD3D
1.41594e-15	0.441885	0.622	0.508	2.69072e-11	CD8_TEM_2	CARD19
1.54072e-15	0.120888	1	0.995	2.92783e-11	CD8_TEM_2	RPS20
1.79235e-15	0.550154	0.428	0.303	3.406e-11	CD8_TEM_2	TNFRSF25
1.80213e-15	0.624581	0.376	0.257	3.42459e-11	CD8_TEM_2	RCAN2
2.17701e-15	0.373603	0.702	0.584	4.13697e-11	CD8_TEM_2	NDFIP1
2.31664e-15	0.347673	0.718	0.598	4.40231e-11	CD8_TEM_2	SSR2
2.34813e-15	0.141126	1	0.995	4.46214e-11	CD8_TEM_2	RPS9
2.37493e-15	0.101648	1	0.996	4.51308e-11	CD8_TEM_2	RPS12
2.55111e-15	-1.16838	0.081	0.171	4.84787e-11	CD8_TEM_2	CD2AP
3.31879e-15	0.395907	0.654	0.53	6.30669e-11	CD8_TEM_2	THY1
3.53154e-15	0.35593	0.728	0.7	6.71098e-11	CD8_TEM_2	LY6E
4.5649e-15	-0.791348	0.232	0.335	8.67467e-11	CD8_TEM_2	TRIO
4.70099e-15	0.414856	0.608	0.485	8.93329e-11	CD8_TEM_2	VPS28
5.15552e-15	-0.623197	0.412	0.512	9.79703e-11	CD8_TEM_2	ASAP1
6.06288e-15	0.310395	0.769	0.651	1.15213e-10	CD8_TEM_2	ITGB1
6.90698e-15	0.381541	0.67	0.561	1.31253e-10	CD8_TEM_2	DBI
7.15521e-15	-0.978425	0.146	0.248	1.3597e-10	CD8_TEM_2	ERC1
7.42906e-15	0.483076	0.666	0.576	1.41174e-10	CD8_TEM_2	LOC483396
7.85096e-15	-1.13125	0.112	0.204	1.49192e-10	CD8_TEM_2	GRAMD1B
8.93544e-15	-0.815038	0.25	0.356	1.698e-10	CD8_TEM_2	ADK
9.02371e-15	0.389113	0.667	0.553	1.71478e-10	CD8_TEM_2	MNDA
9.4892e-15	-0.673753	0.371	0.466	1.80323e-10	CD8_TEM_2	RERE
1.43181e-14	1.38011	0.104	0.042	2.72087e-10	CD8_TEM_2	GNG3
1.5246e-14	-1.19159	0.089	0.172	2.8972e-10	CD8_TEM_2	AKAP11
1.57767e-14	0.365092	0.695	0.581	2.99804e-10	CD8_TEM_2	ATP5MK
1.72255e-14	-0.416368	0.695	0.773	3.27336e-10	CD8_TEM_2	PRKCB
1.76684e-14	-0.513482	0.547	0.632	3.35752e-10	CD8_TEM_2	HIVEP2
2.25664e-14	0.440496	0.535	0.409	4.28829e-10	CD8_TEM_2	UNC119
2.60328e-14	0.992578	0.178	0.121	4.94702e-10	CD8_TEM_2	C9H17orf64
3.27976e-14	1.17124	0.132	0.061	6.23252e-10	CD8_TEM_2	LOC111097421
3.52526e-14	0.402735	0.565	0.439	6.69905e-10	CD8_TEM_2	NEDD8
3.71612e-14	-0.63502	0.354	0.445	7.06174e-10	CD8_TEM_2	TMEM123
4.11179e-14	0.299043	0.829	0.76	7.81363e-10	CD8_TEM_2	TAGLN2
4.54702e-14	0.576153	0.412	0.296	8.64071e-10	CD8_TEM_2	IFFO2
5.57491e-14	0.435437	0.532	0.408	1.0594e-09	CD8_TEM_2	ITGB2
6.02026e-14	-0.624508	0.305	0.41	1.14403e-09	CD8_TEM_2	PRKAG2
6.31006e-14	0.194988	0.988	0.971	1.1991e-09	CD8_TEM_2	RPL3
6.6478e-14	0.261331	0.771	0.659	1.26328e-09	CD8_TEM_2	COX5B
7.45963e-14	-1.11402	0.133	0.224	1.41755e-09	CD8_TEM_2	HDAC9
8.76821e-14	0.421843	0.584	0.469	1.66622e-09	CD8_TEM_2	MBP
9.33112e-14	-0.803433	0.213	0.318	1.77319e-09	CD8_TEM_2	NCALD
1.163e-13	-0.926868	0.131	0.228	2.21006e-09	CD8_TEM_2	LCLAT1
1.20583e-13	0.254439	0.908	0.86	2.29145e-09	CD8_TEM_2	PFDN5
1.39567e-13	0.211806	0.955	0.919	2.65219e-09	CD8_TEM_2	ARPC2
1.84611e-13	-0.421885	0.692	0.761	3.50817e-09	CD8_TEM_2	MAML2
1.84764e-13	-0.403622	0.759	0.826	3.51108e-09	CD8_TEM_2	KLF12
2.75948e-13	0.213696	0.974	0.967	5.24383e-09	CD8_TEM_2	CD74
2.84449e-13	-0.434495	0.701	0.761	5.40538e-09	CD8_TEM_2	STAT4
3.07246e-13	0.489856	0.441	0.324	5.83859e-09	CD8_TEM_2	FAM207A
3.72174e-13	0.119549	0.998	0.99	7.07243e-09	CD8_TEM_2	RPL7A
4.30383e-13	0.503141	0.462	0.347	8.17857e-09	CD8_TEM_2	TNFRSF1B
4.9199e-13	0.432722	0.533	0.419	9.34928e-09	CD8_TEM_2	TMEM50A
5.1769e-13	0.499516	0.428	0.314	9.83766e-09	CD8_TEM_2	GZMA
5.56147e-13	0.230141	0.917	0.873	1.05685e-08	CD8_TEM_2	CD3G
7.7642e-13	0.447266	0.516	0.403	1.47543e-08	CD8_TEM_2	YPEL3
9.0913e-13	-0.532795	0.44	0.533	1.72762e-08	CD8_TEM_2	TNFAIP8
9.96082e-13	0.669207	0.257	0.162	1.89286e-08	CD8_TEM_2	KLRG1
1.00759e-12	-0.607275	0.512	0.57	1.91473e-08	CD8_TEM_2	ARRDC3
1.2584e-12	-1.05995	0.087	0.167	2.39133e-08	CD8_TEM_2	SCMH1
1.39641e-12	0.380791	0.619	0.508	2.6536e-08	CD8_TEM_2	RAB27A
1.6878e-12	-1.07691	0.098	0.178	3.20733e-08	CD8_TEM_2	MGAT5
2.02979e-12	-0.879119	0.183	0.278	3.85721e-08	CD8_TEM_2	IMMP2L
2.13057e-12	0.313889	0.681	0.567	4.04873e-08	CD8_TEM_2	ATP5IF1
2.35954e-12	-0.371686	0.789	0.843	4.48383e-08	CD8_TEM_2	LOC119869317
2.78355e-12	0.596752	0.286	0.188	5.28957e-08	CD8_TEM_2	VCL
2.805e-12	-0.434553	0.6	0.674	5.33034e-08	CD8_TEM_2	FBXW7
3.10976e-12	0.446562	0.47	0.358	5.90947e-08	CD8_TEM_2	MBNL2
5.11601e-12	-0.347652	0.814	0.852	9.72196e-08	CD8_TEM_2	TNRC6B
5.13043e-12	-0.579075	0.459	0.49	9.74936e-08	CD8_TEM_2	INPP4B
5.8312e-12	-0.430544	0.563	0.625	1.1081e-07	CD8_TEM_2	TNRC6A
5.85766e-12	-0.532036	0.499	0.555	1.11313e-07	CD8_TEM_2	SNTB1
6.30828e-12	-0.3039	0.851	0.903	1.19876e-07	CD8_TEM_2	MACF1
6.55368e-12	0.274118	0.737	0.63	1.2454e-07	CD8_TEM_2	LOC100684983
6.71932e-12	-0.351294	0.822	0.869	1.27687e-07	CD8_TEM_2	DOCK10
6.81136e-12	0.382836	0.584	0.471	1.29436e-07	CD8_TEM_2	NIBAN1
7.37348e-12	0.112365	0.998	0.984	1.40118e-07	CD8_TEM_2	RPS2
9.68109e-12	0.623782	0.257	0.166	1.8397e-07	CD8_TEM_2	LTBP1
1.0376e-11	-0.705149	0.241	0.312	1.97175e-07	CD8_TEM_2	PELI1
1.12149e-11	0.5157	0.496	0.407	2.13118e-07	CD8_TEM_2	NCR3
1.2495e-11	0.42993	0.504	0.394	2.37443e-07	CD8_TEM_2	MAP7D3
1.26495e-11	0.555115	0.339	0.238	2.40378e-07	CD8_TEM_2	CST7
1.2884e-11	0.526125	0.364	0.261	2.44835e-07	CD8_TEM_2	SPN
1.3857e-11	0.286478	0.792	0.714	2.63324e-07	CD8_TEM_2	SPCS1
1.43746e-11	0.415897	0.544	0.455	2.73161e-07	CD8_TEM_2	TRIR
1.44693e-11	0.269072	0.596	0.482	2.74961e-07	CD8_TEM_2	CPEB2
1.5791e-11	-0.925406	0.116	0.198	3.00077e-07	CD8_TEM_2	SLC25A13
1.61264e-11	0.394922	0.547	0.453	3.06449e-07	CD8_TEM_2	CAPNS1
1.66397e-11	-1.14127	0.077	0.148	3.16205e-07	CD8_TEM_2	MTHFD1L
1.69081e-11	-0.438355	0.515	0.598	3.21304e-07	CD8_TEM_2	ND3
1.70534e-11	0.343046	0.632	0.524	3.24066e-07	CD8_TEM_2	LAMTOR5
1.85538e-11	0.743576	0.25	0.164	3.52577e-07	CD8_TEM_2	PPP2R3A
2.05909e-11	0.515665	0.382	0.281	3.91288e-07	CD8_TEM_2	MGST3
2.08473e-11	-0.839139	0.238	0.309	3.96161e-07	CD8_TEM_2	FHIT
2.08876e-11	0.615126	0.318	0.229	3.96926e-07	CD8_TEM_2	LOC478984
2.10979e-11	-0.743554	0.206	0.286	4.00923e-07	CD8_TEM_2	SIPA1L1
2.15174e-11	0.583771	0.271	0.179	4.08895e-07	CD8_TEM_2	PRF1
2.19721e-11	-0.333969	0.814	0.858	4.17535e-07	CD8_TEM_2	CYTB
2.24848e-11	-0.630686	0.26	0.345	4.27278e-07	CD8_TEM_2	KDM1A
2.32362e-11	0.453451	0.477	0.383	4.41557e-07	CD8_TEM_2	HCST
2.39904e-11	0.285962	0.775	0.705	4.5589e-07	CD8_TEM_2	ELOB
2.41269e-11	0.102406	0.998	0.985	4.58484e-07	CD8_TEM_2	RPL18A
2.49522e-11	0.163751	0.92	0.878	4.74167e-07	CD8_TEM_2	HMGB1
2.72528e-11	0.212076	0.897	0.847	5.17885e-07	CD8_TEM_2	ATP5MG
2.72922e-11	0.354241	0.642	0.545	5.18633e-07	CD8_TEM_2	LOC609990
2.77035e-11	0.381878	0.514	0.403	5.2645e-07	CD8_TEM_2	PCBD1
2.79378e-11	0.449253	0.415	0.308	5.30901e-07	CD8_TEM_2	TSPO
2.91478e-11	0.369455	0.567	0.46	5.53896e-07	CD8_TEM_2	FIS1
2.92194e-11	0.182033	0.961	0.925	5.55257e-07	CD8_TEM_2	EIF3K
3.19962e-11	0.362047	0.634	0.537	6.08024e-07	CD8_TEM_2	VAMP8
3.46724e-11	0.282158	0.781	0.713	6.58879e-07	CD8_TEM_2	EIF3F
3.66242e-11	0.544743	0.365	0.277	6.95969e-07	CD8_TEM_2	CD8A
4.00725e-11	0.460403	0.341	0.242	7.61497e-07	CD8_TEM_2	SPATS2L
4.19019e-11	-0.31069	0.879	0.909	7.96263e-07	CD8_TEM_2	ND1
4.65872e-11	0.37883	0.506	0.396	8.85297e-07	CD8_TEM_2	CIB1
4.76534e-11	0.352158	0.654	0.572	9.05557e-07	CD8_TEM_2	PTPN18
4.87308e-11	0.749344	0.221	0.147	9.26031e-07	CD8_TEM_2	CD79A
4.9233e-11	0.371883	0.566	0.461	9.35575e-07	CD8_TEM_2	PDCD6
4.93218e-11	-0.79443	0.13	0.215	9.37263e-07	CD8_TEM_2	ARHGAP18
5.79613e-11	0.202459	0.742	0.637	1.10144e-06	CD8_TEM_2	PSMB1
6.06431e-11	-0.340169	0.61	0.636	1.1524e-06	CD8_TEM_2	EPB41
6.39787e-11	0.334851	0.671	0.575	1.21579e-06	CD8_TEM_2	BBLN
6.8326e-11	-0.236628	0.538	0.444	1.2984e-06	CD8_TEM_2	LOC119866377
6.88017e-11	0.502393	0.372	0.272	1.30744e-06	CD8_TEM_2	MXD4
7.28361e-11	-0.916686	0.16	0.229	1.3841e-06	CD8_TEM_2	TEX2
7.43665e-11	-0.379495	0.376	0.485	1.41319e-06	CD8_TEM_2	CTSW
8.17663e-11	0.305948	0.665	0.562	1.55381e-06	CD8_TEM_2	MSN
8.23874e-11	0.588758	0.3	0.218	1.56561e-06	CD8_TEM_2	RIPK3
8.56022e-11	0.481304	0.389	0.287	1.6267e-06	CD8_TEM_2	FAS
9.10933e-11	0.430469	0.44	0.334	1.73105e-06	CD8_TEM_2	RAB11A
1.00591e-10	-1.72304	0.116	0.177	1.91153e-06	CD8_TEM_2	TEX14
1.04511e-10	0.39635	0.473	0.366	1.98603e-06	CD8_TEM_2	GNB2
1.09036e-10	-0.525442	0.354	0.432	2.07202e-06	CD8_TEM_2	DENND4A
1.18769e-10	0.267944	0.815	0.754	2.25697e-06	CD8_TEM_2	ACTR2
1.24987e-10	0.324707	0.641	0.539	2.37513e-06	CD8_TEM_2	TAF10
1.40348e-10	-0.973575	0.103	0.173	2.66703e-06	CD8_TEM_2	ZBTB10
1.58391e-10	0.403864	0.288	0.202	3.0099e-06	CD8_TEM_2	CD9
1.98325e-10	0.380224	0.591	0.499	3.76876e-06	CD8_TEM_2	MLLT6
1.99832e-10	-0.533664	0.281	0.381	3.79741e-06	CD8_TEM_2	TNRC6C
2.16841e-10	-0.51072	0.341	0.438	4.12064e-06	CD8_TEM_2	ZNF609
2.24278e-10	-0.771117	0.213	0.279	4.26195e-06	CD8_TEM_2	LOC102151737
2.46756e-10	0.370393	0.547	0.446	4.6891e-06	CD8_TEM_2	LOC100682783
2.49723e-10	0.228574	0.894	0.852	4.74549e-06	CD8_TEM_2	RALBP1
2.67967e-10	-0.593921	0.277	0.355	5.09217e-06	CD8_TEM_2	RFTN1
2.74314e-10	-0.900485	0.155	0.233	5.2128e-06	CD8_TEM_2	EGR1
2.86402e-10	0.620081	0.259	0.173	5.4425e-06	CD8_TEM_2	PRICKLE1
2.90591e-10	0.283765	0.599	0.492	5.5221e-06	CD8_TEM_2	YBX3
2.99968e-10	0.249469	0.74	0.645	5.70029e-06	CD8_TEM_2	LOC119863903
3.09832e-10	0.383404	0.531	0.44	5.88774e-06	CD8_TEM_2	FLOT1
3.12403e-10	0.356966	0.582	0.479	5.93659e-06	CD8_TEM_2	SDF2L1
3.29805e-10	-1.22279	0.101	0.153	6.26728e-06	CD8_TEM_2	ITGA1
3.49095e-10	0.463133	0.478	0.383	6.63384e-06	CD8_TEM_2	MYADM
3.73212e-10	-0.806382	0.124	0.204	7.09214e-06	CD8_TEM_2	TFDP2
3.74594e-10	0.310752	0.654	0.554	7.11842e-06	CD8_TEM_2	ZFP36
3.76711e-10	0.373933	0.545	0.465	7.15863e-06	CD8_TEM_2	CD53
3.78034e-10	0.626156	0.192	0.117	7.18379e-06	CD8_TEM_2	IFNG
3.99769e-10	0.246931	0.754	0.661	7.59681e-06	CD8_TEM_2	LOC106558651
4.33862e-10	-0.391997	0.691	0.748	8.24468e-06	CD8_TEM_2	LRBA
4.50229e-10	0.25521	0.779	0.697	8.5557e-06	CD8_TEM_2	SUMO2
4.52707e-10	0.645171	0.241	0.159	8.60279e-06	CD8_TEM_2	IFITM10
5.46678e-10	-0.894562	0.124	0.192	1.03885e-05	CD8_TEM_2	PRIMPOL
5.51809e-10	-0.41773	0.471	0.5	1.0486e-05	CD8_TEM_2	PFKFB3
5.54881e-10	-0.555042	0.303	0.38	1.05444e-05	CD8_TEM_2	RNF145
5.89502e-10	0.530644	0.198	0.125	1.12023e-05	CD8_TEM_2	GAS7
6.01414e-10	0.422903	0.318	0.228	1.14287e-05	CD8_TEM_2	MICAL2
6.2024e-10	-0.39852	0.544	0.593	1.17864e-05	CD8_TEM_2	FAF1
7.39856e-10	-0.636385	0.228	0.313	1.40595e-05	CD8_TEM_2	TANC2
8.35438e-10	-0.328443	0.81	0.851	1.58758e-05	CD8_TEM_2	ND2
8.55318e-10	0.317145	0.666	0.576	1.62536e-05	CD8_TEM_2	YWHAQ
9.01691e-10	-0.741103	0.203	0.28	1.71348e-05	CD8_TEM_2	SMYD3
9.3449e-10	0.505325	0.369	0.281	1.77581e-05	CD8_TEM_2	LOC476006
9.45051e-10	0.237073	0.782	0.694	1.79588e-05	CD8_TEM_2	CHCHD2
1.03038e-09	-0.337748	0.654	0.712	1.95803e-05	CD8_TEM_2	TBL1X
1.1277e-09	0.278351	0.725	0.646	2.14296e-05	CD8_TEM_2	GABARAPL2
1.28046e-09	0.446877	0.386	0.29	2.43326e-05	CD8_TEM_2	ANXA11
1.2896e-09	0.276925	0.687	0.591	2.45062e-05	CD8_TEM_2	POLR2L
1.2901e-09	0.392223	0.523	0.435	2.45157e-05	CD8_TEM_2	SMDT1
1.31357e-09	-0.433268	0.449	0.481	2.49617e-05	CD8_TEM_2	CHN2
1.36537e-09	0.420573	0.453	0.356	2.59462e-05	CD8_TEM_2	DHRS7
1.41885e-09	0.43447	0.403	0.307	2.69624e-05	CD8_TEM_2	LUZP6
1.48903e-09	0.409785	0.509	0.42	2.82961e-05	CD8_TEM_2	LAT
1.54053e-09	-0.366272	0.747	0.798	2.92747e-05	CD8_TEM_2	LOC102155521
1.55835e-09	0.23038	0.835	0.772	2.96133e-05	CD8_TEM_2	CAPZB
1.78355e-09	0.363015	0.503	0.402	3.38927e-05	CD8_TEM_2	COPE
1.86983e-09	0.375199	0.522	0.43	3.55323e-05	CD8_TEM_2	LAMTOR4
1.96139e-09	-1.38366	0.052	0.1	3.72723e-05	CD8_TEM_2	LOC119867945
2.11325e-09	0.786577	0.144	0.082	4.01581e-05	CD8_TEM_2	FAM89B
2.14694e-09	0.357908	0.53	0.433	4.07982e-05	CD8_TEM_2	NDUFB4
2.36378e-09	-0.298477	0.66	0.651	4.49189e-05	CD8_TEM_2	DOCK5
2.36953e-09	0.582808	0.232	0.153	4.50281e-05	CD8_TEM_2	GOLIM4
2.42405e-09	-0.298226	0.767	0.814	4.60643e-05	CD8_TEM_2	ZNF644
2.66474e-09	-0.329901	0.621	0.622	5.0638e-05	CD8_TEM_2	CHST11
2.90667e-09	-0.508873	0.374	0.446	5.52355e-05	CD8_TEM_2	PRIM2
3.06803e-09	0.360558	0.523	0.429	5.83018e-05	CD8_TEM_2	BLOC1S4
3.09351e-09	0.449745	0.395	0.303	5.87859e-05	CD8_TEM_2	NTAN1
3.42418e-09	0.461393	0.38	0.288	6.50697e-05	CD8_TEM_2	FDPS
3.43976e-09	-0.514116	0.301	0.359	6.53657e-05	CD8_TEM_2	USP12
3.52921e-09	-1.05362	0.099	0.154	6.70655e-05	CD8_TEM_2	LOC111094317
3.65366e-09	0.195783	0.918	0.893	6.94306e-05	CD8_TEM_2	OAZ1
3.65893e-09	0.286265	0.63	0.532	6.95306e-05	CD8_TEM_2	CMTM7
3.69983e-09	0.219577	0.844	0.779	7.0308e-05	CD8_TEM_2	RDX
3.89892e-09	0.454659	0.402	0.31	7.40913e-05	CD8_TEM_2	ATP2B1
4.33185e-09	0.392874	0.412	0.316	8.23182e-05	CD8_TEM_2	SLAMF7
4.51481e-09	0.899792	0.126	0.069	8.57949e-05	CD8_TEM_2	MFHAS1
4.73494e-09	0.378294	0.486	0.396	8.9978e-05	CD8_TEM_2	FMNL1
4.89256e-09	-0.427405	0.668	0.717	9.29733e-05	CD8_TEM_2	TRPS1
5.04658e-09	0.423388	0.337	0.248	9.59001e-05	CD8_TEM_2	PPP4C
5.22491e-09	-1.00503	0.077	0.138	9.9289e-05	CD8_TEM_2	GRB10
5.43269e-09	0.456658	0.386	0.296	0.000103237	CD8_TEM_2	CTSA
5.51303e-09	0.506423	0.3	0.215	0.000104764	CD8_TEM_2	TRIM8
5.65584e-09	0.575238	0.259	0.193	0.000107478	CD8_TEM_2	NAA38
6.06452e-09	0.366785	0.52	0.436	0.000115244	CD8_TEM_2	CD48
6.10546e-09	-0.449687	0.439	0.499	0.000116022	CD8_TEM_2	BABAM2
6.11606e-09	0.385401	0.287	0.206	0.000116224	CD8_TEM_2	LOC609263
6.25171e-09	-0.38376	0.484	0.563	0.000118801	CD8_TEM_2	KDM6A
6.38883e-09	0.327998	0.562	0.467	0.000121407	CD8_TEM_2	CD6
6.41483e-09	0.317358	0.831	0.766	0.000121901	CD8_TEM_2	LOC100683370
6.5657e-09	0.371235	0.509	0.418	0.000124768	CD8_TEM_2	SRI
6.71198e-09	0.353925	0.522	0.428	0.000127548	CD8_TEM_2	GLIPR1
6.71267e-09	0.518772	0.311	0.229	0.000127561	CD8_TEM_2	RPS6KA1
6.93003e-09	0.310203	0.554	0.455	0.000131691	CD8_TEM_2	CSK
7.13741e-09	-0.878987	0.098	0.162	0.000135632	CD8_TEM_2	ARSB
7.4404e-09	0.421329	0.447	0.358	0.00014139	CD8_TEM_2	SREK1IP1
7.45341e-09	0.45796	0.411	0.344	0.000141637	CD8_TEM_2	SERPINB9
7.60331e-09	0.334239	0.521	0.424	0.000144486	CD8_TEM_2	NDUFB7
7.84718e-09	-0.988288	0.087	0.146	0.00014912	CD8_TEM_2	EML5
8.7138e-09	0.502429	0.306	0.221	0.000165588	CD8_TEM_2	MAPK3
9.09976e-09	-0.365503	0.589	0.607	0.000172923	CD8_TEM_2	STK39
9.49574e-09	-0.997844	0.067	0.125	0.000180448	CD8_TEM_2	LOC481728
1.07759e-08	0.358893	0.495	0.403	0.000204775	CD8_TEM_2	NDUFB11
1.1992e-08	-0.369619	0.466	0.538	0.000227884	CD8_TEM_2	SMC5
1.20411e-08	-0.290719	0.671	0.724	0.000228817	CD8_TEM_2	PPP2R5C
1.24349e-08	-0.366038	0.585	0.654	0.0002363	CD8_TEM_2	TCF12
1.29081e-08	-0.503177	0.319	0.386	0.000245293	CD8_TEM_2	ANKRD28
1.32052e-08	-0.660141	0.18	0.257	0.000250938	CD8_TEM_2	CERS6
1.35551e-08	0.377245	0.474	0.39	0.000257588	CD8_TEM_2	NDUFA1
1.41577e-08	0.262558	0.671	0.581	0.000269038	CD8_TEM_2	TGFB1
1.50597e-08	0.164184	0.935	0.906	0.000286179	CD8_TEM_2	H3-3A
1.51231e-08	-0.296968	0.843	0.877	0.000287384	CD8_TEM_2	LOC102155278
1.52253e-08	0.309834	0.609	0.526	0.000289325	CD8_TEM_2	TAF7
1.52931e-08	-0.53426	0.216	0.3	0.000290615	CD8_TEM_2	SPTBN1
1.56338e-08	-0.530638	0.308	0.389	0.000297089	CD8_TEM_2	BCL2
1.6101e-08	0.487021	0.324	0.243	0.000305968	CD8_TEM_2	CARHSP1
1.65608e-08	0.338298	0.555	0.463	0.000314705	CD8_TEM_2	APRT
1.67682e-08	0.437673	0.38	0.294	0.000318647	CD8_TEM_2	RNF181
1.86689e-08	-0.371704	0.57	0.636	0.000354766	CD8_TEM_2	REL
1.91808e-08	0.335532	0.523	0.429	0.000364492	CD8_TEM_2	NDUFA12
1.93757e-08	0.502135	0.262	0.184	0.000368196	CD8_TEM_2	CD80
2.0281e-08	-1.12319	0.084	0.132	0.000385401	CD8_TEM_2	LOC111091361
2.02831e-08	-0.506122	0.424	0.451	0.000385439	CD8_TEM_2	PPP1R10
2.03315e-08	0.457574	0.244	0.17	0.00038636	CD8_TEM_2	CHCHD10
2.12077e-08	-0.819805	0.093	0.157	0.000403009	CD8_TEM_2	PAK1
2.19584e-08	0.289504	0.543	0.447	0.000417275	CD8_TEM_2	TLE3
2.22577e-08	0.251606	0.587	0.491	0.000422964	CD8_TEM_2	ELK3
2.23524e-08	-0.420612	0.382	0.429	0.000424763	CD8_TEM_2	TMEM131
2.35753e-08	-0.420319	0.416	0.49	0.000448002	CD8_TEM_2	CEP120
2.42263e-08	-0.780202	0.129	0.191	0.000460372	CD8_TEM_2	LOC119869517
2.47894e-08	-1.29348	0.052	0.104	0.000471072	CD8_TEM_2	LOC119873514
2.59143e-08	-0.397708	0.492	0.568	0.00049245	CD8_TEM_2	TBL1XR1
2.64295e-08	0.422442	0.389	0.303	0.00050224	CD8_TEM_2	PGLS
2.67313e-08	0.299672	0.625	0.537	0.000507975	CD8_TEM_2	TBCA
2.68673e-08	0.283133	0.634	0.546	0.000510559	CD8_TEM_2	FAM107B
2.73515e-08	0.218925	0.843	0.794	0.00051976	CD8_TEM_2	GNG2
2.74145e-08	0.260571	0.729	0.66	0.000520957	CD8_TEM_2	CNN2
2.76003e-08	0.182302	0.562	0.472	0.000524488	CD8_TEM_2	PDIA3
2.76327e-08	-0.79061	0.147	0.199	0.000525104	CD8_TEM_2	DNMT1
2.84097e-08	0.285803	0.602	0.508	0.000539869	CD8_TEM_2	MYL12B
2.98749e-08	0.473838	0.163	0.106	0.000567713	CD8_TEM_2	TPM4
3.00496e-08	0.292006	0.643	0.559	0.000571032	CD8_TEM_2	RNF4
3.53345e-08	0.17017	0.9	0.854	0.000671461	CD8_TEM_2	IQGAP1
3.80535e-08	0.328072	0.522	0.431	0.00072313	CD8_TEM_2	TOMM6
3.82061e-08	0.318555	0.601	0.535	0.00072603	CD8_TEM_2	ITGB7
3.98409e-08	-0.325547	0.594	0.641	0.000757096	CD8_TEM_2	TLK1
4.13591e-08	0.213701	0.781	0.702	0.000785948	CD8_TEM_2	PIP4K2A
4.19392e-08	-0.897268	0.088	0.146	0.00079697	CD8_TEM_2	DTHD1
4.40753e-08	-0.293816	0.822	0.835	0.000837563	CD8_TEM_2	ZFAND3
4.4374e-08	0.429236	0.355	0.27	0.000843239	CD8_TEM_2	LOC119863900
4.48487e-08	0.26082	0.66	0.571	0.00085226	CD8_TEM_2	NDUFB2
4.84247e-08	0.378402	0.468	0.389	0.000920214	CD8_TEM_2	C5H17orf49
5.47004e-08	-0.49662	0.287	0.362	0.00103947	CD8_TEM_2	YEATS2
5.67358e-08	-0.450271	0.378	0.455	0.00107815	CD8_TEM_2	CLASP2
5.69002e-08	0.351944	0.379	0.292	0.00108127	CD8_TEM_2	PRDM1
5.71401e-08	-0.354435	0.397	0.409	0.00108583	CD8_TEM_2	SRGAP2
5.79321e-08	-0.351429	0.555	0.612	0.00110088	CD8_TEM_2	COP1
5.90922e-08	0.316054	0.536	0.444	0.00112293	CD8_TEM_2	SCP2
6.11172e-08	-0.540214	0.245	0.301	0.00116141	CD8_TEM_2	ITPR1
6.11324e-08	0.215215	0.779	0.709	0.0011617	CD8_TEM_2	PSMA7
6.12322e-08	-0.31855	0.738	0.74	0.0011636	CD8_TEM_2	PARP8
6.20814e-08	0.163998	0.888	0.881	0.00117973	CD8_TEM_2	MYH9
6.58333e-08	0.264181	0.342	0.266	0.00125103	CD8_TEM_2	SNX18
7.08028e-08	0.34715	0.452	0.362	0.00134547	CD8_TEM_2	FDX1
7.26452e-08	0.243323	0.723	0.651	0.00138048	CD8_TEM_2	SEC11C
7.26923e-08	-0.431311	0.353	0.43	0.00138137	CD8_TEM_2	CSNK1G3
7.40827e-08	0.512608	0.261	0.199	0.00140779	CD8_TEM_2	ANKRD13A
7.59675e-08	-1.00105	0.059	0.11	0.00144361	CD8_TEM_2	DNMT3A
7.82273e-08	0.187201	0.588	0.497	0.00148655	CD8_TEM_2	PTPRE
7.88781e-08	0.379918	0.432	0.348	0.00149892	CD8_TEM_2	CCDC85B
8.2105e-08	-0.504184	0.256	0.334	0.00156024	CD8_TEM_2	CUX1
8.24419e-08	0.297945	0.444	0.354	0.00156664	CD8_TEM_2	PARP4
8.57157e-08	0.448137	0.297	0.218	0.00162886	CD8_TEM_2	MAP2K3
8.66475e-08	-0.428977	0.36	0.415	0.00164656	CD8_TEM_2	ABCB7
9.31551e-08	0.348973	0.517	0.432	0.00177023	CD8_TEM_2	GGTA1
9.3157e-08	-0.433367	0.394	0.461	0.00177026	CD8_TEM_2	CCNY
9.72289e-08	0.595605	0.215	0.147	0.00184764	CD8_TEM_2	WASHC3
1.00132e-07	-0.315633	0.546	0.627	0.00190282	CD8_TEM_2	TUT4
1.04099e-07	-0.405627	0.528	0.604	0.0019782	CD8_TEM_2	KCNQ5
1.07045e-07	-0.253097	0.637	0.712	0.00203418	CD8_TEM_2	USP9X
1.09217e-07	-0.496473	0.308	0.371	0.00207544	CD8_TEM_2	LOC478670
1.1392e-07	-0.826503	0.101	0.158	0.00216482	CD8_TEM_2	NKIRAS1
1.14781e-07	0.269076	0.665	0.593	0.00218119	CD8_TEM_2	DAZAP2
1.17055e-07	0.297692	0.46	0.371	0.0022244	CD8_TEM_2	TAPBP
1.17879e-07	0.319217	0.508	0.419	0.00224006	CD8_TEM_2	COX7A2L
1.21272e-07	-0.780092	0.121	0.179	0.00230453	CD8_TEM_2	PFAS
1.2268e-07	0.21486	0.79	0.743	0.00233128	CD8_TEM_2	FYB1
1.26017e-07	0.682704	0.252	0.219	0.0023947	CD8_TEM_2	TIMP1
1.28661e-07	0.395717	0.381	0.296	0.00244495	CD8_TEM_2	MYO1G
1.31503e-07	0.232242	0.938	0.899	0.00249895	CD8_TEM_2	FTL
1.35214e-07	-0.319825	0.59	0.65	0.00256947	CD8_TEM_2	PIK3R1
1.36961e-07	0.540585	0.227	0.157	0.00260267	CD8_TEM_2	FAM104A
1.37738e-07	0.391024	0.418	0.342	0.00261743	CD8_TEM_2	WAS
1.46595e-07	0.401856	0.402	0.319	0.00278574	CD8_TEM_2	LOC480264
1.48243e-07	-0.491527	0.477	0.517	0.00281706	CD8_TEM_2	WWOX
1.57933e-07	-0.391725	0.388	0.437	0.0030012	CD8_TEM_2	ABHD17B
1.68015e-07	-0.344436	0.488	0.539	0.00319278	CD8_TEM_2	ELF1
1.734e-07	-0.441019	0.421	0.484	0.00329513	CD8_TEM_2	SPIDR
1.79623e-07	-0.928038	0.091	0.136	0.00341338	CD8_TEM_2	FAM241A
1.80554e-07	0.473323	0.282	0.207	0.00343106	CD8_TEM_2	UBXN6
1.83769e-07	0.162317	0.935	0.927	0.00349216	CD8_TEM_2	SON
1.84881e-07	0.30665	0.465	0.376	0.00351329	CD8_TEM_2	MRPL20
1.98961e-07	0.388287	0.398	0.315	0.00378085	CD8_TEM_2	DYNLT3
1.99845e-07	-0.515415	0.236	0.308	0.00379766	CD8_TEM_2	VPS54
2.07722e-07	0.492593	0.287	0.212	0.00394734	CD8_TEM_2	CHST7
2.15313e-07	0.454206	0.282	0.228	0.00409159	CD8_TEM_2	DCTN2
2.18657e-07	0.186647	0.6	0.512	0.00415515	CD8_TEM_2	ATP5F1C
2.28996e-07	0.371951	0.413	0.329	0.00435162	CD8_TEM_2	DCTN3
2.29195e-07	0.144924	0.561	0.475	0.0043554	CD8_TEM_2	ID2
2.30173e-07	-0.417938	0.327	0.371	0.00437398	CD8_TEM_2	XPR1
2.30462e-07	-0.962457	0.075	0.124	0.00437947	CD8_TEM_2	CRIM1
2.38303e-07	0.452319	0.299	0.222	0.00452848	CD8_TEM_2	SYNGR2
2.4055e-07	-0.300413	0.65	0.712	0.00457117	CD8_TEM_2	ELF2
2.43592e-07	-0.282115	0.85	0.875	0.00462897	CD8_TEM_2	TNIK
2.53945e-07	-0.413465	0.343	0.388	0.00482571	CD8_TEM_2	AVL9
2.54337e-07	0.369456	0.469	0.397	0.00483316	CD8_TEM_2	DYNC1I2
2.58381e-07	0.886787	0.104	0.058	0.00491001	CD8_TEM_2	TM2D2
2.5961e-07	0.486889	0.297	0.222	0.00493336	CD8_TEM_2	EMP1
2.66185e-07	-0.392933	0.408	0.484	0.00505831	CD8_TEM_2	TAB2
2.69887e-07	-0.647397	0.179	0.23	0.00512866	CD8_TEM_2	CCDC6
2.70002e-07	-0.334405	0.713	0.749	0.00513086	CD8_TEM_2	SLC38A2
2.76069e-07	-0.674772	0.146	0.211	0.00524613	CD8_TEM_2	SNX25
2.7742e-07	-0.661529	0.157	0.224	0.00527182	CD8_TEM_2	FAM120C
2.8398e-07	0.43761	0.316	0.239	0.00539648	CD8_TEM_2	TBCB
2.89867e-07	-0.945505	0.055	0.105	0.00550834	CD8_TEM_2	LRRC58
2.90076e-07	0.431175	0.156	0.103	0.00551231	CD8_TEM_2	PLEKHA5
2.99569e-07	0.275849	0.416	0.334	0.00569271	CD8_TEM_2	RHOQ
3.00235e-07	-0.297238	0.582	0.643	0.00570537	CD8_TEM_2	SETD2
3.13126e-07	-0.685098	0.145	0.205	0.00595032	CD8_TEM_2	ZFYVE9
3.13704e-07	-0.250822	0.821	0.86	0.00596133	CD8_TEM_2	ANKRD44
3.17169e-07	-0.354464	0.473	0.533	0.00602717	CD8_TEM_2	HECTD1
3.23704e-07	-0.306605	0.588	0.633	0.00615135	CD8_TEM_2	ARID1B
3.23904e-07	-0.161657	0.614	0.566	0.00615515	CD8_TEM_2	TOX
3.25354e-07	0.319342	0.58	0.502	0.0061827	CD8_TEM_2	DAD1
3.27268e-07	0.457762	0.212	0.146	0.00621908	CD8_TEM_2	LOC111090473
3.32098e-07	-0.674507	0.167	0.234	0.00631086	CD8_TEM_2	ZBTB16
3.54317e-07	-0.272363	1	0.998	0.00673308	CD8_TEM_2	unassigned-gene-2
3.69918e-07	-0.476028	0.291	0.351	0.00702956	CD8_TEM_2	HMGN1
3.73781e-07	0.203758	0.677	0.594	0.00710295	CD8_TEM_2	SRGN
3.83536e-07	-0.571376	0.228	0.279	0.00728834	CD8_TEM_2	SIDT1
3.87406e-07	0.22918	0.704	0.626	0.00736189	CD8_TEM_2	ATP5PO
3.88532e-07	0.16695	0.92	0.885	0.00738327	CD8_TEM_2	KMT2E
3.9862e-07	-0.305933	0.547	0.605	0.00757497	CD8_TEM_2	PPP6R3
4.02684e-07	0.349827	0.554	0.482	0.00765221	CD8_TEM_2	CYBA
4.05689e-07	0.440542	0.323	0.251	0.00770931	CD8_TEM_2	PPP1CA
4.24613e-07	-0.494582	0.284	0.345	0.00806892	CD8_TEM_2	RFX3
4.2662e-07	0.327829	0.753	0.694	0.00810705	CD8_TEM_2	TMSB4X
4.29523e-07	0.13945	0.415	0.346	0.00816222	CD8_TEM_2	ADAM17
4.48387e-07	0.460365	0.275	0.202	0.00852069	CD8_TEM_2	TAX1BP3
4.4931e-07	0.229162	0.65	0.566	0.00853824	CD8_TEM_2	IL17RA
4.56464e-07	0.233007	0.727	0.674	0.00867418	CD8_TEM_2	RTRAF
4.62901e-07	0.758693	0.126	0.08	0.0087965	CD8_TEM_2	ANXA5
4.85419e-07	0.224004	0.731	0.659	0.00922442	CD8_TEM_2	GRB2
4.89598e-07	-0.219036	0.881	0.901	0.00930383	CD8_TEM_2	JAK1
4.90353e-07	0.323753	0.483	0.4	0.00931817	CD8_TEM_2	GNAI2
5.0223e-07	-0.802149	0.122	0.176	0.00954388	CD8_TEM_2	CMSS1
5.05926e-07	0.226028	0.731	0.669	0.00961411	CD8_TEM_2	BIN2
5.08372e-07	-0.241104	0.993	0.994	0.0096606	CD8_TEM_2	ATP6
5.23005e-07	0.369956	0.349	0.27	0.00993867	CD8_TEM_2	SNX10
5.23686e-07	0.356841	0.408	0.325	0.00995161	CD8_TEM_2	DDOST
5.25617e-07	-0.337079	0.456	0.491	0.00998829	CD8_TEM_2	UBE2G1
5.39357e-07	-0.85472	0.076	0.127	0.0102494	CD8_TEM_2	STRADA
5.39632e-07	0.219699	0.789	0.725	0.0102546	CD8_TEM_2	DUSP1
5.43907e-07	0.339041	0.495	0.426	0.0103359	CD8_TEM_2	LOC611209
5.45864e-07	-0.357275	0.181	0.25	0.0103731	CD8_TEM_2	PVRIG
5.56382e-07	-0.834301	0.087	0.138	0.0105729	CD8_TEM_2	GALNT10
5.81965e-07	0.322603	0.462	0.377	0.0110591	CD8_TEM_2	CCSER2
5.83679e-07	0.352942	0.398	0.316	0.0110917	CD8_TEM_2	DLA-DMA
6.10132e-07	0.566951	0.217	0.154	0.0115943	CD8_TEM_2	LOC612325
6.12056e-07	-0.817737	0.082	0.134	0.0116309	CD8_TEM_2	IL6ST
6.49876e-07	-0.668447	0.149	0.202	0.0123496	CD8_TEM_2	LOC106560032
6.58969e-07	-0.559453	0.209	0.271	0.0125224	CD8_TEM_2	FTO
6.98528e-07	-0.315459	0.446	0.46	0.0132741	CD8_TEM_2	CLIC5
7.05125e-07	-0.54954	0.214	0.274	0.0133995	CD8_TEM_2	LOC102151812
7.1404e-07	-0.865589	0.105	0.15	0.0135689	CD8_TEM_2	LOC119864956
7.20027e-07	-0.368326	0.513	0.583	0.0136827	CD8_TEM_2	CD69
7.46035e-07	-0.335871	0.543	0.566	0.0141769	CD8_TEM_2	BTBD9
7.98267e-07	-0.774951	0.064	0.114	0.0151695	CD8_TEM_2	C24H20orf194
8.17662e-07	0.325921	0.488	0.42	0.015538	CD8_TEM_2	DYNLRB1
8.71976e-07	-0.734672	0.174	0.226	0.0165702	CD8_TEM_2	POLR2A
8.77509e-07	0.541569	0.243	0.177	0.0166753	CD8_TEM_2	EPHX1
9.0011e-07	0.317585	0.5	0.424	0.0171048	CD8_TEM_2	LOC100856547
9.15301e-07	0.359203	0.415	0.339	0.0173935	CD8_TEM_2	ATP5F1D
9.21629e-07	-0.204538	0.967	0.959	0.0175137	CD8_TEM_2	MIR8858
9.47476e-07	0.287884	0.59	0.518	0.0180049	CD8_TEM_2	LSM6
9.48553e-07	-0.289677	0.571	0.627	0.0180254	CD8_TEM_2	PUM1
9.55396e-07	-0.218367	0.757	0.814	0.0181554	CD8_TEM_2	CHD2
9.55878e-07	-0.433165	0.365	0.432	0.0181645	CD8_TEM_2	DIS3L2
1.11643e-06	-0.815033	0.091	0.138	0.0212156	CD8_TEM_2	SLC9A7
1.12767e-06	0.316421	0.427	0.345	0.0214291	CD8_TEM_2	MYD88
1.17078e-06	-0.724967	0.115	0.166	0.0222482	CD8_TEM_2	ATM
1.18639e-06	-0.952952	0.079	0.122	0.022545	CD8_TEM_2	TYMS
1.19337e-06	0.257933	0.661	0.588	0.0226775	CD8_TEM_2	MBD2
1.22117e-06	-0.289198	0.746	0.767	0.0232059	CD8_TEM_2	FOXN3
1.24439e-06	0.561686	0.194	0.133	0.0236472	CD8_TEM_2	UPP1
1.24849e-06	0.283196	0.531	0.447	0.0237251	CD8_TEM_2	CRYBG1
1.27823e-06	-0.332311	0.425	0.501	0.0242901	CD8_TEM_2	LUC7L
1.32904e-06	-0.337717	0.41	0.442	0.0252558	CD8_TEM_2	MAPKAPK2
1.33992e-06	-0.265155	0.412	0.41	0.0254626	CD8_TEM_2	LRCH1
1.34846e-06	-0.402841	0.342	0.407	0.0256247	CD8_TEM_2	ARID2
1.37792e-06	-0.535473	0.204	0.267	0.0261847	CD8_TEM_2	BEND7
1.40424e-06	0.315203	0.489	0.406	0.0266847	CD8_TEM_2	COX17
1.43207e-06	-0.480173	0.244	0.295	0.0272136	CD8_TEM_2	MAP3K1
1.48028e-06	-0.362022	0.434	0.468	0.0281298	CD8_TEM_2	FBXL17
1.50713e-06	-0.312779	0.421	0.449	0.0286401	CD8_TEM_2	RFFL
1.51756e-06	-0.677982	0.12	0.18	0.0288382	CD8_TEM_2	ZNRF3
1.5354e-06	0.305994	0.476	0.394	0.0291772	CD8_TEM_2	CD37
1.54019e-06	-0.34421	0.429	0.498	0.0292682	CD8_TEM_2	USP24
1.55789e-06	0.279607	0.475	0.392	0.0296046	CD8_TEM_2	UQCR10
1.5951e-06	0.230882	0.548	0.464	0.0303118	CD8_TEM_2	SEC61B
1.62132e-06	0.401989	0.256	0.189	0.0308099	CD8_TEM_2	SUN1
1.6276e-06	0.251181	0.623	0.545	0.0309292	CD8_TEM_2	CALCOCO2
1.70519e-06	0.415666	0.314	0.243	0.0324036	CD8_TEM_2	PSENEN
1.76342e-06	-0.324151	0.607	0.648	0.0335102	CD8_TEM_2	SYTL3
1.8079e-06	0.504006	0.247	0.183	0.0343556	CD8_TEM_2	LOC119864490
1.81628e-06	-0.596024	0.154	0.206	0.0345147	CD8_TEM_2	FCMR
1.93319e-06	0.438773	0.216	0.154	0.0367364	CD8_TEM_2	METRNL
1.93688e-06	0.322131	0.334	0.261	0.0368065	CD8_TEM_2	DOK2
1.95811e-06	-0.644698	0.132	0.182	0.0372099	CD8_TEM_2	ATR
1.9722e-06	-0.271883	0.701	0.737	0.0374778	CD8_TEM_2	EXOC6
1.99878e-06	-0.789091	0.079	0.13	0.0379829	CD8_TEM_2	NEDD4L
2.04804e-06	-0.400888	0.367	0.426	0.038919	CD8_TEM_2	DENND1A
2.0626e-06	0.43682	0.314	0.249	0.0391956	CD8_TEM_2	DNAJB1
2.15884e-06	-0.274177	0.63	0.686	0.0410244	CD8_TEM_2	USP3
2.25392e-06	-0.212013	0.91	0.926	0.0428313	CD8_TEM_2	PTBP3
2.30696e-06	-0.864221	0.066	0.114	0.0438392	CD8_TEM_2	ZNF827
2.36787e-06	0.335731	0.416	0.341	0.0449967	CD8_TEM_2	RHOG
2.3846e-06	0.378842	0.357	0.292	0.0453145	CD8_TEM_2	TRAPPC5
2.3873e-06	-0.434374	0.29	0.355	0.0453658	CD8_TEM_2	VWA8
2.41603e-06	0.381553	0.36	0.289	0.0459119	CD8_TEM_2	TMED9
2.43663e-06	-0.770142	0.097	0.151	0.0463033	CD8_TEM_2	UBE3D
2.45469e-06	-0.469296	0.254	0.32	0.0466465	CD8_TEM_2	MGA
2.45531e-06	-0.974728	0.056	0.1	0.0466582	CD8_TEM_2	FILIP1L
2.4592e-06	0.489968	0.253	0.189	0.0467321	CD8_TEM_2	ABHD14B
2.53759e-06	0.559738	0.192	0.133	0.0482218	CD8_TEM_2	TMEM208
2.57066e-06	0.331224	0.351	0.276	0.0488503	CD8_TEM_2	ATP6AP2
2.59483e-06	-0.244942	0.831	0.847	0.0493095	CD8_TEM_2	SKAP1
2.59971e-06	-0.360016	0.447	0.491	0.0494023	CD8_TEM_2	ZSWIM6
2.61952e-06	-0.35434	0.341	0.368	0.0497787	CD8_TEM_2	CRTC3
2.62192e-06	0.306567	0.447	0.367	0.0498243	CD8_TEM_2	PSMB10
2.68624e-06	0.396416	0.232	0.168	0.0510466	CD8_TEM_2	SERPINB1
2.94399e-06	0.364172	0.386	0.315	0.0559446	CD8_TEM_2	MRPL52-1
2.96699e-06	-0.910358	0.067	0.114	0.0563817	CD8_TEM_2	PTK2
2.97647e-06	0.206855	0.663	0.584	0.0565619	CD8_TEM_2	NDUFS5
2.99535e-06	-0.320998	0.709	0.725	0.0569207	CD8_TEM_2	PICALM
3.01516e-06	0.361198	0.376	0.304	0.057297	CD8_TEM_2	SHISA5
3.06918e-06	-0.388423	0.283	0.323	0.0583237	CD8_TEM_2	NUP210
3.18989e-06	-0.696656	0.122	0.172	0.0606175	CD8_TEM_2	GALNT2
3.21092e-06	-0.543572	0.199	0.253	0.0610171	CD8_TEM_2	UBN2
3.38221e-06	0.637372	0.14	0.096	0.0642722	CD8_TEM_2	C15H12orf73
3.4124e-06	0.267182	0.558	0.478	0.0648459	CD8_TEM_2	MOB1A
3.42127e-06	0.499667	0.255	0.194	0.0650143	CD8_TEM_2	LOC609298
3.42166e-06	0.498046	0.211	0.149	0.0650217	CD8_TEM_2	SIAH2
3.4336e-06	-0.387732	0.407	0.465	0.0652488	CD8_TEM_2	ZNF407
3.47175e-06	0.304689	0.506	0.429	0.0659736	CD8_TEM_2	FAM204A
3.54223e-06	-0.344714	0.499	0.548	0.067313	CD8_TEM_2	AMD1
3.60363e-06	-0.44306	0.2	0.226	0.0684799	CD8_TEM_2	RRM1
3.61373e-06	0.428632	0.281	0.247	0.0686717	CD8_TEM_2	LOC100684085
3.63659e-06	0.141902	0.522	0.445	0.0691061	CD8_TEM_2	CDK6
3.65895e-06	0.121177	0.574	0.499	0.069531	CD8_TEM_2	ITGAL
3.67246e-06	-0.445932	0.252	0.3	0.0697878	CD8_TEM_2	ATF6
3.78333e-06	-0.38351	0.48	0.518	0.0718946	CD8_TEM_2	LTB
3.8224e-06	-0.305961	0.518	0.549	0.0726371	CD8_TEM_2	NSMCE2
3.97697e-06	-0.397885	0.391	0.449	0.0755744	CD8_TEM_2	SUPT3H
4.02933e-06	0.366113	0.398	0.329	0.0765695	CD8_TEM_2	NFKBIB
4.05361e-06	0.201335	0.775	0.717	0.0770307	CD8_TEM_2	OSTF1
4.05457e-06	0.340853	0.415	0.344	0.0770489	CD8_TEM_2	NTPCR
4.14566e-06	0.463973	0.191	0.134	0.0787801	CD8_TEM_2	DPP7
4.28138e-06	-0.362067	0.258	0.258	0.081359	CD8_TEM_2	SYTL2
4.56991e-06	-0.712171	0.062	0.107	0.086842	CD8_TEM_2	LOC106558210
4.73852e-06	-0.348483	0.395	0.447	0.090046	CD8_TEM_2	PDCD4
4.76493e-06	0.32493	0.392	0.316	0.0905479	CD8_TEM_2	AP2S1
4.81798e-06	0.160799	0.86	0.829	0.0915561	CD8_TEM_2	RASA3
4.87884e-06	0.260376	0.409	0.333	0.0927125	CD8_TEM_2	CALM3
4.91001e-06	0.32523	0.406	0.35	0.093305	CD8_TEM_2	LAMTOR2
4.91275e-06	0.54779	0.193	0.136	0.093357	CD8_TEM_2	ESYT1
4.95972e-06	-0.352547	0.402	0.456	0.0942496	CD8_TEM_2	NCK2
5.014e-06	0.407074	0.422	0.361	0.0952811	CD8_TEM_2	KLRB1
5.01701e-06	0.534567	0.178	0.122	0.0953383	CD8_TEM_2	LOC102156183
5.06261e-06	-0.346808	0.435	0.479	0.0962048	CD8_TEM_2	FOXO1
5.08796e-06	0.451907	0.25	0.186	0.0966866	CD8_TEM_2	ZDHHC12
5.19898e-06	0.306661	0.477	0.401	0.0987962	CD8_TEM_2	SELENOF
5.26512e-06	0.236632	0.596	0.517	0.100053	CD8_TEM_2	PPP2R5A
5.28009e-06	-0.550936	0.182	0.238	0.100338	CD8_TEM_2	SIK2
5.32758e-06	0.354809	0.363	0.289	0.10124	CD8_TEM_2	GPR55
5.46031e-06	0.324672	0.419	0.343	0.103762	CD8_TEM_2	CDKN1A
5.62875e-06	-0.289927	0.438	0.469	0.106963	CD8_TEM_2	PSPC1
5.88433e-06	0.178938	0.794	0.744	0.11182	CD8_TEM_2	ABRACL
5.94305e-06	-0.405881	0.284	0.332	0.112936	CD8_TEM_2	MED27
6.09972e-06	0.268837	0.383	0.31	0.115913	CD8_TEM_2	CPD
6.13553e-06	0.454059	0.245	0.181	0.116593	CD8_TEM_2	MTSS1
6.39222e-06	-0.47456	0.183	0.207	0.121471	CD8_TEM_2	ANKH
6.47232e-06	0.483822	0.204	0.145	0.122993	CD8_TEM_2	F12
6.51438e-06	-0.463688	0.242	0.303	0.123793	CD8_TEM_2	SLC12A2
6.58369e-06	0.434275	0.273	0.208	0.12511	CD8_TEM_2	MAP7D1
6.65851e-06	0.308247	0.478	0.404	0.126532	CD8_TEM_2	CD5
6.66489e-06	0.337378	0.428	0.366	0.126653	CD8_TEM_2	KRT10
6.79968e-06	-0.602303	0.148	0.191	0.129214	CD8_TEM_2	TRAPPC9
7.23261e-06	0.310757	0.412	0.337	0.137441	CD8_TEM_2	LOC478720
7.2489e-06	0.406098	0.218	0.158	0.137751	CD8_TEM_2	MGLL
7.34663e-06	-0.40411	0.292	0.357	0.139608	CD8_TEM_2	KLHL24
7.42355e-06	0.263289	0.514	0.436	0.14107	CD8_TEM_2	PSME2
7.46491e-06	-0.192282	0.973	0.976	0.141856	CD8_TEM_2	ND4
7.60548e-06	-0.312812	0.544	0.588	0.144527	CD8_TEM_2	NEK7
7.67533e-06	-0.223221	0.75	0.762	0.145854	CD8_TEM_2	STAT3
7.69276e-06	0.180671	0.312	0.252	0.146186	CD8_TEM_2	LOC480600
7.69449e-06	-0.392081	0.328	0.368	0.146218	CD8_TEM_2	PCCA
7.7174e-06	0.236607	0.624	0.55	0.146654	CD8_TEM_2	SNX3
7.81115e-06	0.443225	0.269	0.209	0.148435	CD8_TEM_2	ARL6IP5
7.87894e-06	-0.208859	0.835	0.871	0.149724	CD8_TEM_2	ARIH1
7.94544e-06	-0.266491	0.36	0.36	0.150987	CD8_TEM_2	OSBPL3
8.0466e-06	0.250526	0.533	0.455	0.15291	CD8_TEM_2	BUD23
8.22205e-06	0.439309	0.267	0.205	0.156244	CD8_TEM_2	SMIM30
8.35111e-06	0.128887	0.923	0.893	0.158696	CD8_TEM_2	LOC606860
8.35625e-06	-0.247715	0.626	0.66	0.158794	CD8_TEM_2	FAM13B
8.55277e-06	0.571425	0.171	0.119	0.162528	CD8_TEM_2	SHLD3
8.59724e-06	0.26623	0.387	0.315	0.163373	CD8_TEM_2	BECN1
8.68684e-06	-0.62631	0.13	0.182	0.165076	CD8_TEM_2	KLHL5
9.55539e-06	-0.772206	0.085	0.127	0.181581	CD8_TEM_2	LRP6
9.79209e-06	-0.512824	0.185	0.234	0.186079	CD8_TEM_2	JADE1
9.79983e-06	-0.689078	0.09	0.14	0.186226	CD8_TEM_2	LRRC8B
9.85773e-06	-0.556593	0.146	0.195	0.187327	CD8_TEM_2	MSH6
1.01441e-05	0.249648	0.527	0.449	0.192767	CD8_TEM_2	TMEM147
1.0229e-05	-0.379741	0.404	0.454	0.194382	CD8_TEM_2	ACBD6
1.05285e-05	-0.252245	0.495	0.498	0.200074	CD8_TEM_2	S100PBP
1.06049e-05	-0.332143	0.485	0.531	0.201525	CD8_TEM_2	ZCCHC2
1.07251e-05	0.502014	0.219	0.165	0.20381	CD8_TEM_2	MOCS2
1.07382e-05	-0.320373	0.516	0.561	0.204058	CD8_TEM_2	UVRAG
1.0896e-05	0.419549	0.298	0.232	0.207057	CD8_TEM_2	BHLHE40
1.0992e-05	-0.745852	0.101	0.152	0.20888	CD8_TEM_2	AUTS2
1.10114e-05	-0.357897	0.299	0.342	0.20925	CD8_TEM_2	FBXO21
1.14381e-05	0.35813	0.362	0.294	0.217358	CD8_TEM_2	CMTM6
1.14585e-05	0.347198	0.387	0.316	0.217747	CD8_TEM_2	ALDOA
1.18296e-05	0.330011	0.398	0.328	0.224798	CD8_TEM_2	PAXX
1.18982e-05	0.272279	0.5	0.424	0.226102	CD8_TEM_2	LAMP1
1.20712e-05	-0.521988	0.217	0.244	0.229388	CD8_TEM_2	LOC111095540
1.20856e-05	-0.494081	0.196	0.247	0.229663	CD8_TEM_2	L3MBTL3
1.21219e-05	0.443108	0.251	0.189	0.230352	CD8_TEM_2	HCFC1
1.22841e-05	-1.00878	0.069	0.107	0.233435	CD8_TEM_2	PRKN
1.2416e-05	-0.2508	0.59	0.637	0.235942	CD8_TEM_2	HNRNPH1
1.27822e-05	-0.306923	0.449	0.511	0.242901	CD8_TEM_2	TOP2B
1.28552e-05	-0.277325	0.512	0.557	0.244288	CD8_TEM_2	UHRF2
1.30223e-05	0.436836	0.115	0.103	0.247463	CD8_TEM_2	EIF4EBP1
1.3103e-05	-0.477537	0.193	0.244	0.248995	CD8_TEM_2	MTMR10
1.312e-05	0.262146	0.548	0.478	0.24932	CD8_TEM_2	NDUFA13
1.35543e-05	0.411823	0.282	0.221	0.257573	CD8_TEM_2	LAMTOR1
1.35554e-05	-0.350096	0.408	0.461	0.257593	CD8_TEM_2	TPK1
1.36216e-05	0.312137	0.444	0.376	0.258852	CD8_TEM_2	CCNG1
1.3655e-05	-0.450955	0.201	0.265	0.259486	CD8_TEM_2	NFX1
1.36596e-05	0.287982	0.5	0.428	0.259574	CD8_TEM_2	NDUFA7
1.40281e-05	0.236957	0.61	0.539	0.266575	CD8_TEM_2	SEPTIN9
1.45904e-05	-0.470735	0.148	0.207	0.277262	CD8_TEM_2	TMEM204
1.54075e-05	0.212735	0.655	0.582	0.29279	CD8_TEM_2	SLC66A3
1.58072e-05	-0.263963	0.562	0.573	0.300384	CD8_TEM_2	KDM4C
1.58392e-05	0.579549	0.147	0.098	0.300993	CD8_TEM_2	DBNDD2
1.58448e-05	0.287931	0.441	0.368	0.301098	CD8_TEM_2	PSMB6
1.59748e-05	0.317748	0.299	0.234	0.30357	CD8_TEM_2	MID1IP1
1.60459e-05	0.14053	0.922	0.902	0.304921	CD8_TEM_2	GNAS
1.6124e-05	0.528715	0.184	0.13	0.306405	CD8_TEM_2	PCBP4
1.61634e-05	-0.578765	0.151	0.198	0.307153	CD8_TEM_2	SLX4IP
1.62641e-05	-0.211632	0.515	0.519	0.309066	CD8_TEM_2	STAT5B
1.63681e-05	0.346732	0.184	0.136	0.311043	CD8_TEM_2	ANGPTL6
1.64982e-05	-0.466261	0.228	0.277	0.313516	CD8_TEM_2	RUFY3
1.66454e-05	0.234335	0.626	0.566	0.316312	CD8_TEM_2	ATP6V1E1
1.66561e-05	0.248441	0.541	0.469	0.316515	CD8_TEM_2	C20H19orf53
1.67147e-05	-0.228985	0.66	0.716	0.31763	CD8_TEM_2	ZRANB2
1.67192e-05	-0.272568	0.514	0.541	0.317714	CD8_TEM_2	NCOA3
1.69015e-05	-0.693612	0.099	0.147	0.321179	CD8_TEM_2	MYO6
1.69614e-05	-0.346864	0.327	0.367	0.322318	CD8_TEM_2	OXCT1
1.70142e-05	-0.501128	0.213	0.27	0.323321	CD8_TEM_2	FARS2
1.70656e-05	-0.810462	0.093	0.136	0.324298	CD8_TEM_2	TSPYL2
1.71045e-05	0.370308	0.32	0.256	0.325037	CD8_TEM_2	EMC7
1.71956e-05	-0.404829	0.191	0.206	0.326769	CD8_TEM_2	ATP2C1
1.742e-05	-0.217607	0.333	0.322	0.331032	CD8_TEM_2	FAM168A
1.75067e-05	-0.483667	0.2	0.249	0.332679	CD8_TEM_2	TTLL5
1.75686e-05	0.147369	0.45	0.384	0.333855	CD8_TEM_2	PSMA5
1.80178e-05	0.258271	0.557	0.483	0.342392	CD8_TEM_2	IK
1.80723e-05	-0.647671	0.116	0.168	0.343429	CD8_TEM_2	LDLRAD4
1.80761e-05	-0.474838	0.219	0.269	0.3435	CD8_TEM_2	DOCK9
1.81427e-05	0.424429	0.185	0.132	0.344765	CD8_TEM_2	ADA
1.81763e-05	0.171154	0.589	0.514	0.345404	CD8_TEM_2	KLRD1
1.85112e-05	-0.363776	0.343	0.402	0.351768	CD8_TEM_2	ATP8
1.8736e-05	0.320528	0.44	0.375	0.35604	CD8_TEM_2	CRTAP
1.8847e-05	0.169932	0.568	0.493	0.358149	CD8_TEM_2	MTPN
1.90802e-05	-0.35791	0.353	0.421	0.362581	CD8_TEM_2	RASA2
1.91395e-05	-0.744878	0.12	0.142	0.363708	CD8_TEM_2	PCNA
1.92964e-05	0.348538	0.332	0.264	0.36669	CD8_TEM_2	PPT1
1.93466e-05	0.149016	0.52	0.449	0.367644	CD8_TEM_2	TRAPPC10
1.96212e-05	-0.295979	0.504	0.546	0.372861	CD8_TEM_2	NSD1
1.99841e-05	0.397602	0.191	0.139	0.379758	CD8_TEM_2	IRF5
2.11028e-05	0.465363	0.192	0.153	0.401017	CD8_TEM_2	ANTKMT
2.13555e-05	-0.285763	0.556	0.612	0.405818	CD8_TEM_2	LOC119873979
2.15491e-05	0.50951	0.194	0.142	0.409498	CD8_TEM_2	KCNQ2
2.25412e-05	0.634086	0.114	0.072	0.42835	CD8_TEM_2	HSPA2
2.27171e-05	0.264667	0.467	0.393	0.431692	CD8_TEM_2	CTSC
2.29831e-05	0.258825	0.534	0.465	0.436747	CD8_TEM_2	TPI1
2.33888e-05	-0.660666	0.112	0.162	0.444457	CD8_TEM_2	RCAN1
2.3603e-05	-0.573816	0.124	0.178	0.448528	CD8_TEM_2	MDN1
2.37399e-05	-0.289933	0.449	0.495	0.45113	CD8_TEM_2	SREK1
2.37854e-05	0.478825	0.25	0.195	0.451993	CD8_TEM_2	CD226
2.39679e-05	-0.334476	0.344	0.39	0.455462	CD8_TEM_2	RBM26
2.39929e-05	-0.547095	0.157	0.209	0.455938	CD8_TEM_2	RCOR1
2.50571e-05	0.385042	0.234	0.175	0.47616	CD8_TEM_2	DDIT4
2.51275e-05	0.469807	0.215	0.158	0.477498	CD8_TEM_2	IKBIP
2.51401e-05	-0.334885	0.43	0.486	0.477737	CD8_TEM_2	FNDC3A
2.51869e-05	-0.289485	0.496	0.53	0.478627	CD8_TEM_2	JAK2
2.51981e-05	0.362099	0.332	0.268	0.478839	CD8_TEM_2	ADRM1
2.54735e-05	-0.365766	0.324	0.382	0.484072	CD8_TEM_2	YTHDF3
2.56666e-05	-0.356616	0.413	0.39	0.487742	CD8_TEM_2	H2AZ1
2.61625e-05	0.385812	0.322	0.259	0.497165	CD8_TEM_2	DDT
2.70137e-05	0.126679	0.376	0.312	0.513342	CD8_TEM_2	PLCB1
2.7182e-05	-0.488845	0.151	0.146	0.516539	CD8_TEM_2	HEXIM1
2.78483e-05	-0.485802	0.215	0.265	0.529202	CD8_TEM_2	CDK19
2.80657e-05	-0.268349	0.67	0.705	0.533333	CD8_TEM_2	CDK17
2.8111e-05	0.530673	0.173	0.122	0.534193	CD8_TEM_2	SLC41A1
2.81772e-05	-0.394102	0.283	0.343	0.535451	CD8_TEM_2	PRKDC
2.98114e-05	0.437807	0.269	0.213	0.566505	CD8_TEM_2	ADGRG1
2.98671e-05	-0.230011	0.656	0.702	0.567564	CD8_TEM_2	USP34
2.98797e-05	-0.244957	0.703	0.748	0.567804	CD8_TEM_2	MAN1A2
3.10163e-05	-0.451724	0.181	0.212	0.589403	CD8_TEM_2	IFT74
3.10296e-05	0.306149	0.39	0.321	0.589656	CD8_TEM_2	CSNK2B
3.11198e-05	0.481243	0.177	0.125	0.59137	CD8_TEM_2	LGALS4
3.12195e-05	0.588788	0.153	0.105	0.593264	CD8_TEM_2	BST2
3.14022e-05	-0.325405	0.373	0.44	0.596735	CD8_TEM_2	VPS13A
3.15727e-05	0.274805	0.463	0.392	0.599976	CD8_TEM_2	HK1
3.19742e-05	-0.204731	0.753	0.752	0.607606	CD8_TEM_2	SLC4A7
3.26293e-05	0.209095	0.697	0.648	0.620054	CD8_TEM_2	PSMB9
3.29127e-05	-0.528399	0.136	0.168	0.625439	CD8_TEM_2	PPP1R37
3.35831e-05	-0.613546	0.115	0.163	0.638179	CD8_TEM_2	STYK1
3.40011e-05	-0.226319	0.804	0.806	0.646124	CD8_TEM_2	DIAPH2
3.42612e-05	-0.16752	0.282	0.272	0.651066	CD8_TEM_2	EOMES
3.43838e-05	0.401905	0.182	0.132	0.653395	CD8_TEM_2	NUDT16
3.4414e-05	-0.33646	0.362	0.422	0.65397	CD8_TEM_2	ORC4
3.54338e-05	-0.507453	0.134	0.188	0.673349	CD8_TEM_2	CHKA
3.56501e-05	-0.330256	0.401	0.442	0.677459	CD8_TEM_2	SUCLG2
3.5829e-05	-0.258999	0.272	0.274	0.680859	CD8_TEM_2	SLC39A11
3.67351e-05	-0.242208	0.618	0.675	0.698077	CD8_TEM_2	ITCH
3.68571e-05	-0.324241	0.501	0.55	0.700396	CD8_TEM_2	UBE2E2
3.73938e-05	-0.379746	0.412	0.471	0.710595	CD8_TEM_2	JARID2
3.78818e-05	-0.514061	0.147	0.201	0.719869	CD8_TEM_2	SETD7
3.80776e-05	0.235714	0.554	0.485	0.723588	CD8_TEM_2	ATP5MJ
3.87257e-05	-0.333323	0.399	0.45	0.735904	CD8_TEM_2	MAP2K5
4.00918e-05	0.386993	0.28	0.219	0.761865	CD8_TEM_2	CHMP2A
4.01827e-05	0.292109	0.372	0.304	0.763592	CD8_TEM_2	LGALS9
4.05504e-05	-0.389516	0.296	0.345	0.770578	CD8_TEM_2	ATP2A2
4.0731e-05	-0.36731	0.303	0.354	0.774012	CD8_TEM_2	SLAIN2
4.09458e-05	0.52611	0.166	0.123	0.778094	CD8_TEM_2	TMEM106C
4.10783e-05	0.416804	0.287	0.231	0.780611	CD8_TEM_2	SERTAD1
4.14541e-05	0.362922	0.285	0.223	0.787752	CD8_TEM_2	SYTL1
4.21845e-05	0.368619	0.331	0.275	0.801633	CD8_TEM_2	IFI27L2
4.25524e-05	0.195243	0.489	0.418	0.808623	CD8_TEM_2	MOB2
4.29188e-05	-0.599606	0.113	0.156	0.815585	CD8_TEM_2	GPATCH2L
4.3485e-05	-0.349648	0.335	0.4	0.826345	CD8_TEM_2	RNF38
4.35224e-05	0.14399	0.415	0.351	0.827056	CD8_TEM_2	H2AZ2
4.44552e-05	0.226562	0.569	0.497	0.844783	CD8_TEM_2	TKT
4.5239e-05	-0.264066	0.519	0.582	0.859676	CD8_TEM_2	PPM1B
4.58828e-05	-0.291219	0.492	0.549	0.871911	CD8_TEM_2	SCAPER
4.612e-05	-0.303518	0.44	0.467	0.876418	CD8_TEM_2	CYRIA
4.63088e-05	-0.390851	0.249	0.295	0.880007	CD8_TEM_2	PDIA4
4.63602e-05	0.373664	0.139	0.099	0.880983	CD8_TEM_2	CDKN2B
4.64015e-05	0.51812	0.166	0.117	0.881768	CD8_TEM_2	NEK6
4.64157e-05	-0.415531	0.247	0.295	0.882037	CD8_TEM_2	MAP2K4
4.73145e-05	-0.317943	0.426	0.478	0.899118	CD8_TEM_2	TNKS
4.76738e-05	0.47676	0.185	0.133	0.905945	CD8_TEM_2	LRRC75B
4.93094e-05	-0.466202	0.202	0.251	0.937027	CD8_TEM_2	ARHGEF18
4.97925e-05	0.195227	0.614	0.543	0.946208	CD8_TEM_2	OPTN
4.99196e-05	-0.242172	0.504	0.53	0.948622	CD8_TEM_2	RBM14
5.0171e-05	-0.416604	0.211	0.246	0.9534	CD8_TEM_2	CBX5
5.04106e-05	-0.439511	0.225	0.264	0.957953	CD8_TEM_2	PLEKHM3
5.07889e-05	0.608336	0.108	0.069	0.965142	CD8_TEM_2	SELPLG
5.08959e-05	0.50676	0.179	0.129	0.967174	CD8_TEM_2	LOC481033
5.25455e-05	0.301348	0.504	0.461	0.998523	CD8_TEM_2	CRY1
5.27031e-05	0.474936	0.176	0.126	1	CD8_TEM_2	TMEM109
5.28996e-05	-0.2704	0.552	0.597	1	CD8_TEM_2	LCOR
5.29824e-05	-0.466901	0.177	0.229	1	CD8_TEM_2	STX16
5.35827e-05	-0.414488	0.312	0.362	1	CD8_TEM_2	CD160
5.37686e-05	0.349404	0.353	0.29	1	CD8_TEM_2	GNLY
5.48495e-05	0.302025	0.366	0.299	1	CD8_TEM_2	VSIR
5.60242e-05	-0.639891	0.085	0.13	1	CD8_TEM_2	ADAL
5.67022e-05	-0.173857	0.366	0.365	1	CD8_TEM_2	MYO5A
5.69191e-05	0.367026	0.309	0.257	1	CD8_TEM_2	ATP6V0B
5.69968e-05	-0.670621	0.112	0.156	1	CD8_TEM_2	NLK
5.74575e-05	-0.328865	0.442	0.497	1	CD8_TEM_2	LOC102154670
5.74849e-05	-0.53308	0.131	0.184	1	CD8_TEM_2	HSF2
5.77156e-05	0.373516	0.276	0.216	1	CD8_TEM_2	AP1S1
5.86513e-05	-0.436028	0.221	0.27	1	CD8_TEM_2	SRPK2
5.88894e-05	0.206729	0.537	0.466	1	CD8_TEM_2	GUK1
5.89745e-05	-0.562681	0.137	0.186	1	CD8_TEM_2	KIF16B
5.95821e-05	0.416206	0.235	0.178	1	CD8_TEM_2	IFI44
5.9945e-05	0.595268	0.139	0.094	1	CD8_TEM_2	KLRA1
6.03598e-05	0.403302	0.271	0.216	1	CD8_TEM_2	ARRDC2
6.34102e-05	-0.340383	0.353	0.399	1	CD8_TEM_2	THADA
6.47025e-05	-0.283389	0.432	0.485	1	CD8_TEM_2	TOPORS
6.50902e-05	0.294996	0.334	0.27	1	CD8_TEM_2	NDUFB6
6.60211e-05	-0.633808	0.103	0.14	1	CD8_TEM_2	MAP3K8
6.64323e-05	-0.263573	0.544	0.603	1	CD8_TEM_2	BRAF
6.68202e-05	-0.379238	0.271	0.333	1	CD8_TEM_2	AGO3
6.70984e-05	-0.306628	0.348	0.376	1	CD8_TEM_2	KCNA3
6.79794e-05	0.296728	0.394	0.327	1	CD8_TEM_2	RGS19
6.92758e-05	-0.34031	0.317	0.368	1	CD8_TEM_2	KLHL7
6.93832e-05	0.265072	0.457	0.388	1	CD8_TEM_2	EIF3I
7.06204e-05	-0.307967	0.37	0.399	1	CD8_TEM_2	ITPKB
7.0838e-05	0.364152	0.269	0.21	1	CD8_TEM_2	RAB1B
7.1284e-05	-0.543012	0.193	0.23	1	CD8_TEM_2	FANCC
7.24347e-05	0.604755	0.13	0.088	1	CD8_TEM_2	LRPAP1
7.25378e-05	-0.646967	0.091	0.136	1	CD8_TEM_2	ST3GAL3
7.3155e-05	-0.298494	0.4	0.443	1	CD8_TEM_2	SND1
7.37707e-05	-0.389157	0.279	0.322	1	CD8_TEM_2	SESN1
7.38624e-05	-0.282198	0.512	0.56	1	CD8_TEM_2	PIK3R5
7.62158e-05	-0.363483	0.311	0.368	1	CD8_TEM_2	CCDC91
7.6753e-05	-0.525213	0.152	0.202	1	CD8_TEM_2	RNF169
7.71107e-05	-0.212496	0.81	0.843	1	CD8_TEM_2	STAG1
7.78898e-05	-0.288053	0.438	0.486	1	CD8_TEM_2	DYM
7.80706e-05	-0.272936	0.48	0.519	1	CD8_TEM_2	PUM2
8.02971e-05	0.247416	0.523	0.458	1	CD8_TEM_2	GSTO1
8.09586e-05	0.296264	0.427	0.365	1	CD8_TEM_2	PSTPIP1
8.10611e-05	0.151123	0.191	0.151	1	CD8_TEM_2	EZH2
8.21064e-05	-0.506769	0.172	0.213	1	CD8_TEM_2	METTL8
8.25707e-05	-0.362932	0.267	0.307	1	CD8_TEM_2	NAA15
8.32625e-05	-0.259668	0.474	0.509	1	CD8_TEM_2	RAB1A
8.32901e-05	0.408856	0.236	0.18	1	CD8_TEM_2	LACTB
8.37523e-05	-0.271623	0.489	0.51	1	CD8_TEM_2	R3HDM2
8.38414e-05	-0.218765	0.609	0.638	1	CD8_TEM_2	CCNL1
8.58022e-05	0.33867	0.348	0.294	1	CD8_TEM_2	UQCR11
8.70816e-05	-0.349169	0.309	0.352	1	CD8_TEM_2	DDX10
8.70973e-05	0.338051	0.346	0.287	1	CD8_TEM_2	PSMD4
8.98921e-05	-0.414916	0.245	0.292	1	CD8_TEM_2	SSBP3
8.99327e-05	0.283086	0.407	0.341	1	CD8_TEM_2	NDUFS6
9.03334e-05	-0.154662	0.972	0.98	1	CD8_TEM_2	MBNL1
9.18759e-05	0.147651	0.688	0.621	1	CD8_TEM_2	PPIB
9.19354e-05	0.386933	0.305	0.251	1	CD8_TEM_2	SH2D3C
9.20879e-05	-0.395965	0.186	0.212	1	CD8_TEM_2	UNK
9.26663e-05	-0.409603	0.186	0.224	1	CD8_TEM_2	IMPDH2
9.32257e-05	-0.598049	0.106	0.149	1	CD8_TEM_2	KDM6B
9.32827e-05	0.269708	0.47	0.406	1	CD8_TEM_2	FLII
9.36837e-05	0.334223	0.308	0.247	1	CD8_TEM_2	SLC25A24
9.37111e-05	-0.385552	0.828	0.84	1	CD8_TEM_2	PLAC8B
9.65182e-05	0.284432	0.455	0.389	1	CD8_TEM_2	GBP1
9.71193e-05	0.647952	0.122	0.083	1	CD8_TEM_2	SEPTIN10
9.96012e-05	0.19288	0.636	0.574	1	CD8_TEM_2	MIF
0.000101279	-0.237264	0.576	0.61	1	CD8_TEM_2	FNBP1
0.000101996	-0.426792	0.179	0.216	1	CD8_TEM_2	DDX39B
0.000102284	-0.332386	0.301	0.336	1	CD8_TEM_2	AGTPBP1
0.000102779	-0.437203	0.148	0.201	1	CD8_TEM_2	ERN1
0.000103119	-0.380807	0.253	0.291	1	CD8_TEM_2	TXNDC11
0.000103789	-0.315286	0.338	0.388	1	CD8_TEM_2	DHX15
0.000103814	-0.432985	0.187	0.242	1	CD8_TEM_2	MON2
0.000104987	-0.421664	0.27	0.328	1	CD8_TEM_2	CAMKMT
0.000105479	-0.468523	0.182	0.228	1	CD8_TEM_2	RRP12
0.000106426	-0.413648	0.215	0.263	1	CD8_TEM_2	DDX42
0.000106973	0.172554	0.748	0.69	1	CD8_TEM_2	UBL5
0.000107011	-0.504257	0.181	0.233	1	CD8_TEM_2	JAZF1
0.000107342	-0.45187	0.231	0.263	1	CD8_TEM_2	EXT1
0.000107447	-0.384721	0.277	0.332	1	CD8_TEM_2	PIK3CA
0.000109743	-0.206641	0.813	0.829	1	CD8_TEM_2	VPS13B
0.000112839	-0.38504	0.283	0.333	1	CD8_TEM_2	RIN3
0.000112931	-0.29456	0.51	0.554	1	CD8_TEM_2	CSNK1G1
0.000112935	0.161885	0.918	0.906	1	CD8_TEM_2	FOS
0.000113418	-0.546862	0.117	0.162	1	CD8_TEM_2	GPATCH4
0.000115818	0.386386	0.215	0.162	1	CD8_TEM_2	SGK1
0.000117087	0.32417	0.27	0.213	1	CD8_TEM_2	NAPA
0.000117677	-0.703719	0.071	0.105	1	CD8_TEM_2	TBXA2R
0.000118197	-0.275835	0.463	0.516	1	CD8_TEM_2	ZNF148
0.000118432	-0.393166	0.237	0.288	1	CD8_TEM_2	TARBP1
0.00011852	-0.204642	0.97	0.964	1	CD8_TEM_2	RIPOR2
0.000118946	-0.271471	0.53	0.568	1	CD8_TEM_2	DNAJC1
0.000120159	0.262955	0.435	0.369	1	CD8_TEM_2	C9H9orf78
0.000121799	-0.379078	0.233	0.246	1	CD8_TEM_2	NFIA
0.000123656	-0.226984	0.561	0.578	1	CD8_TEM_2	ANKRD17
0.000125291	0.393252	0.235	0.18	1	CD8_TEM_2	CD28
0.000127549	-0.572326	0.129	0.164	1	CD8_TEM_2	RALGPS1
0.000130685	0.435567	0.207	0.155	1	CD8_TEM_2	APOBEC3Z3
0.000130873	0.22274	0.288	0.236	1	CD8_TEM_2	FERMT3
0.000131194	0.608681	0.105	0.068	1	CD8_TEM_2	GALNT12
0.000132285	-0.234804	0.456	0.523	1	CD8_TEM_2	ZC3H11A
0.000132414	0.195677	0.528	0.46	1	CD8_TEM_2	RCSD1
0.00013355	0.188973	0.705	0.649	1	CD8_TEM_2	STK17A
0.000133932	-0.328799	0.443	0.494	1	CD8_TEM_2	PDE7A
0.000134112	-0.380628	0.248	0.291	1	CD8_TEM_2	RREB1
0.000134366	-0.36593	0.288	0.344	1	CD8_TEM_2	NFKB1
0.000135232	-0.156599	0.286	0.275	1	CD8_TEM_2	LOC106557635
0.000136301	0.628801	0.111	0.073	1	CD8_TEM_2	GDPD5
0.000136759	-0.471376	0.188	0.238	1	CD8_TEM_2	DENND1B
0.00013894	0.206216	0.644	0.582	1	CD8_TEM_2	RWDD1
0.000139378	-0.308602	0.415	0.458	1	CD8_TEM_2	ARMC8
0.000141658	-0.543973	0.141	0.191	1	CD8_TEM_2	CRTAM
0.00014277	-0.260133	0.538	0.571	1	CD8_TEM_2	GLS
0.000143883	0.368713	0.158	0.116	1	CD8_TEM_2	ZFAND2A
0.000146452	0.170194	0.567	0.499	1	CD8_TEM_2	ANP32B
0.000147499	0.461866	0.164	0.118	1	CD8_TEM_2	MVP
0.000147774	0.243421	0.475	0.408	1	CD8_TEM_2	BRD9
0.000148157	-0.450347	0.187	0.219	1	CD8_TEM_2	ETV6
0.000151057	0.144146	0.702	0.637	1	CD8_TEM_2	UQCRH
0.000152775	-0.407581	0.241	0.294	1	CD8_TEM_2	CLK1
0.000152816	0.269719	0.397	0.332	1	CD8_TEM_2	TNIP1
0.000155033	-0.174116	0.456	0.434	1	CD8_TEM_2	UBASH3B
0.000155509	0.411194	0.222	0.169	1	CD8_TEM_2	HEXB
0.00015812	0.385649	0.267	0.215	1	CD8_TEM_2	HDDC3
0.000159519	-0.669191	0.076	0.112	1	CD8_TEM_2	LOC119864723
0.000160675	-0.253186	0.477	0.521	1	CD8_TEM_2	PCF11
0.000161197	-0.464969	0.225	0.257	1	CD8_TEM_2	SCEL
0.000163142	0.384493	0.13	0.093	1	CD8_TEM_2	RELL2
0.00016324	0.146802	0.669	0.603	1	CD8_TEM_2	ANAPC11
0.000164233	0.279318	0.421	0.377	1	CD8_TEM_2	CD27
0.000165505	0.282587	0.344	0.282	1	CD8_TEM_2	ABI3
0.000166055	-0.304942	0.378	0.413	1	CD8_TEM_2	SFMBT1
0.000166089	-0.155339	0.996	0.982	1	CD8_TEM_2	RPL5
0.00016708	0.267896	0.388	0.324	1	CD8_TEM_2	HSBP1
0.000167797	0.282928	0.388	0.325	1	CD8_TEM_2	VDAC1
0.000169727	-0.369185	0.327	0.371	1	CD8_TEM_2	BTBD11
0.00017014	0.587383	0.129	0.091	1	CD8_TEM_2	ALDH3A2
0.000170455	-0.217385	0.998	0.998	1	CD8_TEM_2	unassigned-gene-4
0.000170673	-0.452714	0.193	0.235	1	CD8_TEM_2	MIB1
0.000175387	-0.427334	0.195	0.241	1	CD8_TEM_2	GAPVD1
0.00017569	0.183	0.578	0.511	1	CD8_TEM_2	TMEM59
0.000176248	0.350748	0.264	0.208	1	CD8_TEM_2	LSM1
0.000179607	-0.450135	0.182	0.232	1	CD8_TEM_2	ZMYM4
0.00018106	-0.562528	0.119	0.156	1	CD8_TEM_2	HIRA
0.000184828	0.156352	0.477	0.414	1	CD8_TEM_2	MIDN
0.000185582	-0.375316	0.285	0.333	1	CD8_TEM_2	MBD5
0.000188845	0.328231	0.35	0.308	1	CD8_TEM_2	PTGR1
0.000192817	-0.39645	0.241	0.275	1	CD8_TEM_2	NF1
0.000194391	-0.429663	0.225	0.26	1	CD8_TEM_2	TBPL1
0.000195882	0.160132	0.306	0.257	1	CD8_TEM_2	RNF125
0.000199417	-0.274787	0.5	0.549	1	CD8_TEM_2	ATP9B
0.000202424	-0.276546	0.383	0.444	1	CD8_TEM_2	RIF1
0.000204962	0.408971	0.197	0.148	1	CD8_TEM_2	ACSS1
0.000206385	-0.528876	0.14	0.175	1	CD8_TEM_2	SMAD3
0.000207417	-0.329725	0.331	0.374	1	CD8_TEM_2	RAPGEF2
0.000208289	0.137453	0.788	0.776	1	CD8_TEM_2	EIF4G2
0.000208868	-0.571418	0.102	0.139	1	CD8_TEM_2	RPA2
0.000214344	0.229875	0.499	0.433	1	CD8_TEM_2	SEPTIN11
0.000214808	-0.214964	0.623	0.675	1	CD8_TEM_2	CHIC2
0.00021685	-0.25823	0.422	0.484	1	CD8_TEM_2	ND5
0.000218603	0.172538	0.646	0.585	1	CD8_TEM_2	ATP5MC3
0.000218828	-0.549271	0.12	0.163	1	CD8_TEM_2	NDRG1
0.00021887	-0.37314	0.232	0.29	1	CD8_TEM_2	IARS1
0.000220413	-0.212728	0.424	0.435	1	CD8_TEM_2	LOC119873904
0.000227565	0.286622	0.401	0.338	1	CD8_TEM_2	MRPL36
0.000230997	0.322574	0.298	0.24	1	CD8_TEM_2	ADI1
0.000234422	-0.172483	0.693	0.748	1	CD8_TEM_2	SMCHD1
0.000234487	0.137837	0.721	0.659	1	CD8_TEM_2	LOC609068
0.00023782	0.270923	0.442	0.382	1	CD8_TEM_2	UQCC2
0.000240082	0.276978	0.366	0.326	1	CD8_TEM_2	SMIM20
0.000245664	-0.529354	0.158	0.194	1	CD8_TEM_2	PHACTR2
0.00024575	0.316131	0.392	0.344	1	CD8_TEM_2	NOC3L
0.000245989	0.131132	0.859	0.824	1	CD8_TEM_2	PPP1R12A
0.000248405	-0.343009	0.105	0.11	1	CD8_TEM_2	ENC1
0.000249786	-0.357274	0.148	0.146	1	CD8_TEM_2	DDIT3
0.000250131	0.40338	0.131	0.095	1	CD8_TEM_2	DMAP1
0.000250523	0.141397	0.713	0.653	1	CD8_TEM_2	NUSAP1
0.000251603	0.498099	0.161	0.118	1	CD8_TEM_2	ECI1
0.00025161	-0.431547	0.182	0.234	1	CD8_TEM_2	LOC119874431
0.000265865	-0.365682	0.212	0.267	1	CD8_TEM_2	NPM3
0.000267698	-0.180835	0.996	0.996	1	CD8_TEM_2	COX3
0.000274286	0.270426	0.407	0.346	1	CD8_TEM_2	ATG101
0.000279128	-0.66034	0.107	0.142	1	CD8_TEM_2	TMEM62
0.000279557	0.249898	0.397	0.334	1	CD8_TEM_2	SIRT7
0.000280257	0.244962	0.424	0.361	1	CD8_TEM_2	CD164
0.000296176	-0.212277	0.742	0.759	1	CD8_TEM_2	ANKRD11
0.000298016	-0.478389	0.143	0.166	1	CD8_TEM_2	ATP10A
0.000298533	0.268056	0.306	0.25	1	CD8_TEM_2	TMED3
0.000298861	0.302977	0.344	0.285	1	CD8_TEM_2	HIGD2A
0.000300739	-0.21515	0.479	0.477	1	CD8_TEM_2	PPP3CA
0.000301218	-0.443201	0.115	0.16	1	CD8_TEM_2	GYG1
0.000304638	0.143567	0.31	0.26	1	CD8_TEM_2	PHTF2
0.000304664	0.185127	0.247	0.2	1	CD8_TEM_2	ATP8B4
0.000306962	0.397985	0.257	0.208	1	CD8_TEM_2	GGH
0.000309019	-0.218865	0.691	0.735	1	CD8_TEM_2	RHOA
0.000312867	-0.385789	0.229	0.267	1	CD8_TEM_2	TULP4
0.0003164	-0.32933	0.309	0.359	1	CD8_TEM_2	TAPT1
0.000316702	-0.297199	0.337	0.376	1	CD8_TEM_2	HTT
0.000321292	0.326278	0.315	0.26	1	CD8_TEM_2	CETN2
0.000322697	0.521979	0.141	0.1	1	CD8_TEM_2	U2AF1L4
0.000323321	0.342715	0.258	0.204	1	CD8_TEM_2	C15H4orf46
0.000327814	0.225739	0.666	0.616	1	CD8_TEM_2	LOC609053
0.000328682	-0.182876	0.572	0.581	1	CD8_TEM_2	AQR
0.000329259	-0.238801	0.713	0.749	1	CD8_TEM_2	KAT6B
0.0003318	-0.334355	0.318	0.375	1	CD8_TEM_2	CASP3
0.000333479	-0.234325	0.678	0.702	1	CD8_TEM_2	EXOC4
0.000333812	-0.126904	0.533	0.505	1	CD8_TEM_2	DIPK1A
0.000334303	0.246522	0.401	0.339	1	CD8_TEM_2	LOC611528
0.00033549	0.213412	0.515	0.451	1	CD8_TEM_2	UQCRQ
0.000337155	-0.233295	0.52	0.552	1	CD8_TEM_2	SORL1
0.000337744	-0.385604	0.223	0.26	1	CD8_TEM_2	PMS1
0.000341987	-0.429845	0.172	0.219	1	CD8_TEM_2	PDK1
0.00034204	0.337364	0.234	0.183	1	CD8_TEM_2	CASP7
0.000344841	-0.338145	0.277	0.325	1	CD8_TEM_2	ZZZ3
0.000345035	-0.362932	0.275	0.311	1	CD8_TEM_2	TMCC1
0.000348609	-0.331323	0.335	0.362	1	CD8_TEM_2	AHCYL2
0.000349508	-0.254394	0.409	0.439	1	CD8_TEM_2	ND4L
0.000352707	0.168481	0.718	0.666	1	CD8_TEM_2	PSME1
0.000353649	-0.309618	0.315	0.364	1	CD8_TEM_2	SRSF4
0.000355338	-0.4229	0.211	0.248	1	CD8_TEM_2	TESK2
0.000358581	-0.315245	0.307	0.334	1	CD8_TEM_2	SPPL3
0.000363914	-0.327573	0.265	0.313	1	CD8_TEM_2	MACROH2A1
0.000365887	0.290529	0.361	0.302	1	CD8_TEM_2	PDLIM2
0.000373593	0.179322	0.587	0.523	1	CD8_TEM_2	SEM1
0.000377404	0.322985	0.198	0.151	1	CD8_TEM_2	PRUNE2
0.00037862	0.11252	0.424	0.369	1	CD8_TEM_2	SYNE3
0.000380979	-0.36696	0.265	0.308	1	CD8_TEM_2	STT3B
0.000381163	-0.406669	0.236	0.277	1	CD8_TEM_2	NIN
0.000381666	-0.639616	0.078	0.108	1	CD8_TEM_2	BBS4
0.000384141	0.321096	0.327	0.272	1	CD8_TEM_2	CDK2AP2
0.000385184	-0.246337	0.584	0.613	1	CD8_TEM_2	AKT3
0.000386879	-0.277512	0.433	0.477	1	CD8_TEM_2	TSC22D2
0.000387017	0.249257	0.257	0.206	1	CD8_TEM_2	EVI2A
0.000388578	0.131965	0.487	0.427	1	CD8_TEM_2	RSU1
0.000389513	0.351077	0.271	0.225	1	CD8_TEM_2	PRELID1
0.000401666	-0.386597	0.195	0.229	1	CD8_TEM_2	ANKFY1
0.000403296	0.37706	0.171	0.127	1	CD8_TEM_2	OASL
0.000405376	0.167107	0.285	0.239	1	CD8_TEM_2	LOC609902
0.000407852	-0.578239	0.084	0.109	1	CD8_TEM_2	CENPW
0.000409388	0.239535	0.4	0.339	1	CD8_TEM_2	AIDA
0.00040965	-0.298867	0.281	0.3	1	CD8_TEM_2	ARID5B
0.000410835	-0.41257	0.217	0.244	1	CD8_TEM_2	CLYBL
0.000410999	0.127399	0.857	0.829	1	CD8_TEM_2	COTL1
0.000413492	0.115123	0.944	0.92	1	CD8_TEM_2	RAP1B
0.000415893	-0.361643	0.211	0.244	1	CD8_TEM_2	TMEM154
0.00041693	0.292059	0.398	0.338	1	CD8_TEM_2	SAMD9L
0.000421627	0.260897	0.312	0.257	1	CD8_TEM_2	POLR2J
0.000425812	0.319775	0.321	0.267	1	CD8_TEM_2	ARRB2
0.000427245	0.269846	0.418	0.36	1	CD8_TEM_2	NDUFA11
0.000429784	-0.227278	0.769	0.796	1	CD8_TEM_2	FAM172A
0.000433218	0.322622	0.313	0.258	1	CD8_TEM_2	SPAG7
0.000433904	-0.217817	0.592	0.636	1	CD8_TEM_2	LOC475399
0.000437346	-0.434277	0.179	0.206	1	CD8_TEM_2	MCM6
0.000440677	-0.259226	0.417	0.47	1	CD8_TEM_2	TCERG1
0.000440927	-0.163925	0.788	0.835	1	CD8_TEM_2	AP3B1
0.000442766	0.379038	0.214	0.165	1	CD8_TEM_2	IFNGR1
0.000443698	-0.19089	0.431	0.426	1	CD8_TEM_2	LOC610321
0.000443986	-1.08401	0.156	0.114	1	CD8_TEM_2	LOC100855540
0.000451337	0.380901	0.218	0.168	1	CD8_TEM_2	HTRA1
0.000451609	-0.360126	0.123	0.167	1	CD8_TEM_2	PTGDR
0.000454127	-0.325012	0.303	0.345	1	CD8_TEM_2	DCAF5
0.000454841	0.447615	0.146	0.105	1	CD8_TEM_2	SNAPC2
0.000456185	0.276053	0.408	0.359	1	CD8_TEM_2	CMC2
0.00046401	0.544574	0.129	0.091	1	CD8_TEM_2	EIF1AD
0.000464446	0.504827	0.153	0.113	1	CD8_TEM_2	CLDND2
0.000467297	-0.205179	0.608	0.626	1	CD8_TEM_2	CAMK2D
0.000473075	-0.50287	0.079	0.117	1	CD8_TEM_2	SPART
0.00047926	0.461866	0.139	0.099	1	CD8_TEM_2	GBP5
0.000488597	-0.49821	0.132	0.176	1	CD8_TEM_2	RBL1
0.000490112	-0.368929	0.244	0.291	1	CD8_TEM_2	SMC1A
0.000490623	0.43737	0.183	0.137	1	CD8_TEM_2	BCL7C
0.000499063	-0.565196	0.103	0.134	1	CD8_TEM_2	LOC119864705
0.00050145	-0.26588	0.35	0.361	1	CD8_TEM_2	STK3
0.000501651	0.52643	0.112	0.077	1	CD8_TEM_2	WSB2
0.000503168	0.348048	0.212	0.164	1	CD8_TEM_2	YKT6
0.00050503	-0.186248	0.626	0.669	1	CD8_TEM_2	ST13
0.000506693	-0.191643	0.648	0.696	1	CD8_TEM_2	NDEL1
0.0005077	-0.369978	0.229	0.268	1	CD8_TEM_2	USP22
0.000508775	-0.194982	0.492	0.501	1	CD8_TEM_2	UBAC2
0.000511282	-0.175859	0.333	0.334	1	CD8_TEM_2	ZDHHC17
0.000514721	-0.228527	0.503	0.533	1	CD8_TEM_2	CNOT6L
0.000515955	-0.211558	0.566	0.602	1	CD8_TEM_2	SP110
0.000518049	-0.434437	0.154	0.203	1	CD8_TEM_2	RNF157
0.000518519	0.553344	0.103	0.069	1	CD8_TEM_2	IFIT3
0.000519883	-0.419448	0.189	0.238	1	CD8_TEM_2	MBNL3
0.000528975	0.350823	0.237	0.186	1	CD8_TEM_2	CD244
0.000530158	-0.457884	0.149	0.195	1	CD8_TEM_2	CASK
0.00053212	-0.267898	0.386	0.441	1	CD8_TEM_2	CDK12
0.000533511	-0.282688	0.462	0.508	1	CD8_TEM_2	ZCCHC7
0.0005377	0.502718	0.101	0.069	1	CD8_TEM_2	CTSG
0.000549329	-0.185187	0.908	0.923	1	CD8_TEM_2	LOC100688849
0.000549986	-0.160761	0.424	0.421	1	CD8_TEM_2	ACSL1
0.000553138	-0.653312	0.093	0.12	1	CD8_TEM_2	GTF2E1
0.00055509	0.103627	0.371	0.326	1	CD8_TEM_2	SUDS3
0.000555996	-0.193052	0.416	0.394	1	CD8_TEM_2	IL12RB2
0.000556382	-0.365986	0.224	0.25	1	CD8_TEM_2	CHM
0.000556601	-0.320094	0.295	0.331	1	CD8_TEM_2	ARHGAP12
0.000560155	-0.199571	0.51	0.511	1	CD8_TEM_2	ELOVL5
0.000564557	0.526644	0.115	0.085	1	CD8_TEM_2	FBXW5
0.000581362	-0.227732	0.877	0.886	1	CD8_TEM_2	RABGAP1L
0.000582558	0.354549	0.244	0.193	1	CD8_TEM_2	TP53I13
0.000583657	0.249856	0.501	0.453	1	CD8_TEM_2	SNRPB2
0.000586547	-0.210119	0.563	0.595	1	CD8_TEM_2	NFATC3
0.000589973	0.36947	0.172	0.13	1	CD8_TEM_2	GLOD4
0.000593035	0.44424	0.154	0.112	1	CD8_TEM_2	NENF
0.000593043	0.17919	0.477	0.416	1	CD8_TEM_2	ERH
0.000595609	0.239218	0.351	0.294	1	CD8_TEM_2	LRRFIP2
0.000602314	-0.307193	0.257	0.289	1	CD8_TEM_2	KANSL2
0.000604703	0.158207	0.768	0.73	1	CD8_TEM_2	SMC6
0.000604877	0.274831	0.326	0.27	1	CD8_TEM_2	REX1BD
0.000615855	-0.329114	0.255	0.292	1	CD8_TEM_2	MMD
0.00062127	0.260684	0.351	0.293	1	CD8_TEM_2	TPST2
0.000624057	0.22781	0.547	0.494	1	CD8_TEM_2	PDCD5
0.000628175	-0.499559	0.15	0.168	1	CD8_TEM_2	KIAA0825
0.000631941	0.296565	0.128	0.095	1	CD8_TEM_2	NEDD4
0.000632206	-0.546651	0.106	0.142	1	CD8_TEM_2	CEMIP2
0.000639041	-0.476837	0.132	0.166	1	CD8_TEM_2	MCM4
0.000645427	-0.226254	0.413	0.433	1	CD8_TEM_2	RAB3GAP1
0.000649259	-0.316242	0.263	0.319	1	CD8_TEM_2	TCEAL4
0.000651712	0.310244	0.324	0.273	1	CD8_TEM_2	ITGB1BP1
0.000652312	-0.314507	0.289	0.317	1	CD8_TEM_2	STAU2
0.000658511	-0.623103	0.07	0.105	1	CD8_TEM_2	LOC111097282
0.000664148	-0.37864	0.23	0.264	1	CD8_TEM_2	FBXL20
0.000665471	-0.306767	0.307	0.354	1	CD8_TEM_2	BRWD3
0.000673241	0.383168	0.225	0.177	1	CD8_TEM_2	RNASET2
0.000687309	-0.408618	0.199	0.245	1	CD8_TEM_2	LOC111098022
0.000689201	-0.207096	0.507	0.526	1	CD8_TEM_2	SETX
0.000693016	-0.305019	0.269	0.282	1	CD8_TEM_2	GFOD1
0.000702156	0.383207	0.193	0.147	1	CD8_TEM_2	IDH3B
0.000706884	0.291899	0.335	0.291	1	CD8_TEM_2	LOC111096251
0.000708493	-0.718241	0.078	0.112	1	CD8_TEM_2	LOC102154834
0.000709457	-0.181833	0.357	0.357	1	CD8_TEM_2	LOC102156997
0.000713165	0.198714	0.59	0.536	1	CD8_TEM_2	LDHA
0.000713537	0.319627	0.18	0.138	1	CD8_TEM_2	TGFBR3L
0.000713894	-0.579857	0.107	0.142	1	CD8_TEM_2	C30H15orf65
0.000716786	0.263001	0.3	0.247	1	CD8_TEM_2	SNF8
0.000718867	-0.403814	0.247	0.285	1	CD8_TEM_2	SPATA5
0.000722315	0.245145	0.322	0.268	1	CD8_TEM_2	MGAT2
0.000727841	-0.346208	0.229	0.264	1	CD8_TEM_2	LOC111095925
0.000735189	-0.143181	0.585	0.569	1	CD8_TEM_2	AOAH
0.000737802	-0.251371	0.395	0.452	1	CD8_TEM_2	RFC1
0.000738087	0.243461	0.446	0.387	1	CD8_TEM_2	NDUFB9
0.000754818	-0.256938	0.443	0.475	1	CD8_TEM_2	RSRC1
0.000754943	0.279432	0.368	0.313	1	CD8_TEM_2	GON7
0.000758191	-0.204824	0.365	0.371	1	CD8_TEM_2	NKTR
0.000758984	-0.364519	0.184	0.205	1	CD8_TEM_2	LOC111096405
0.000763143	-0.256268	0.414	0.467	1	CD8_TEM_2	AGO2
0.000763667	-0.211157	0.629	0.661	1	CD8_TEM_2	FRYL
0.000763884	0.298725	0.333	0.287	1	CD8_TEM_2	KRR1
0.000774403	0.244131	0.25	0.203	1	CD8_TEM_2	VAV1
0.000775575	-0.604221	0.077	0.107	1	CD8_TEM_2	NOCT
0.000781651	-0.417105	0.196	0.241	1	CD8_TEM_2	FUT8
0.000788805	-0.256572	0.245	0.26	1	CD8_TEM_2	EPG5
0.000790408	0.517054	0.132	0.094	1	CD8_TEM_2	PRXL2B
0.000793337	-0.410775	0.211	0.25	1	CD8_TEM_2	FOSB
0.000801705	-0.379249	0.202	0.243	1	CD8_TEM_2	MCMBP
0.00081272	0.29902	0.322	0.268	1	CD8_TEM_2	CDKN1B
0.000813367	-0.485578	0.14	0.183	1	CD8_TEM_2	FAM117B
0.000818749	-0.426928	0.158	0.204	1	CD8_TEM_2	LOC111096402
0.000819669	0.339541	0.357	0.312	1	CD8_TEM_2	PSAP
0.000822333	-0.176778	0.47	0.477	1	CD8_TEM_2	SP3
0.000825956	0.133052	0.434	0.381	1	CD8_TEM_2	EMD
0.000829007	-0.168011	0.578	0.574	1	CD8_TEM_2	NCOA2
0.000829324	0.2789	0.323	0.268	1	CD8_TEM_2	TGOLN2
0.00083096	0.288964	0.338	0.283	1	CD8_TEM_2	POLR1D
0.000840368	0.292109	0.11	0.08	1	CD8_TEM_2	ICA1
0.000846852	0.257528	0.385	0.33	1	CD8_TEM_2	SLC25A5
0.000854454	0.158575	0.577	0.516	1	CD8_TEM_2	KIF5B
0.000854605	0.19548	0.519	0.458	1	CD8_TEM_2	NDUFB8
0.000859136	0.210118	0.34	0.285	1	CD8_TEM_2	C3H4orf48
0.000880733	0.344498	0.245	0.201	1	CD8_TEM_2	NUCB1
0.000880828	-0.248973	0.398	0.418	1	CD8_TEM_2	PAG1
0.000891757	0.154206	0.701	0.645	1	CD8_TEM_2	GLUD1
0.000893207	-0.501507	0.127	0.16	1	CD8_TEM_2	EEFSEC
0.000893613	0.281427	0.389	0.339	1	CD8_TEM_2	VEZF1
0.000893694	0.22799	0.428	0.369	1	CD8_TEM_2	RILPL2
0.000895548	0.295193	0.324	0.271	1	CD8_TEM_2	PFDN4
0.000899004	-0.414844	0.197	0.237	1	CD8_TEM_2	ATG7
0.000899466	0.246738	0.367	0.31	1	CD8_TEM_2	UBE2L6
0.000900379	0.360757	0.219	0.171	1	CD8_TEM_2	IRAK4
0.000904672	0.299472	0.109	0.081	1	CD8_TEM_2	PGM2
0.000919425	0.519499	0.143	0.111	1	CD8_TEM_2	FGL2
0.000921912	0.239098	0.425	0.367	1	CD8_TEM_2	MAP1LC3B
0.000925712	-0.533909	0.102	0.139	1	CD8_TEM_2	ASB3
0.00093088	-0.577803	0.076	0.105	1	CD8_TEM_2	PLD3
0.000938576	0.321135	0.252	0.217	1	CD8_TEM_2	CIAO2B
0.000944362	-0.410493	0.172	0.217	1	CD8_TEM_2	KCTD20
0.000944425	-0.130089	0.761	0.807	1	CD8_TEM_2	PIAS1
0.000948814	0.246001	0.422	0.364	1	CD8_TEM_2	RBPJ
0.000950562	-0.168871	0.537	0.539	1	CD8_TEM_2	ITSN2
0.000954142	0.29698	0.166	0.128	1	CD8_TEM_2	MX2
0.000955994	0.471337	0.133	0.105	1	CD8_TEM_2	RAB37
0.00095631	-0.62492	0.089	0.113	1	CD8_TEM_2	CLSPN
0.000957469	0.12773	0.713	0.656	1	CD8_TEM_2	EIF4H
0.000959979	-0.626161	0.083	0.109	1	CD8_TEM_2	LOC111093581
0.000963498	0.213277	0.467	0.408	1	CD8_TEM_2	GSDMD
0.00096387	-0.410222	0.187	0.225	1	CD8_TEM_2	ARMH3
0.00097266	-0.288286	0.464	0.497	1	CD8_TEM_2	RUNX2
0.000973125	0.23493	0.425	0.366	1	CD8_TEM_2	RBX1
0.000973308	0.317817	0.29	0.239	1	CD8_TEM_2	IRF3
0.000979242	0.177951	0.546	0.486	1	CD8_TEM_2	ACTN4
0.00098646	0.290478	0.171	0.131	1	CD8_TEM_2	HIPK2
0.000989037	0.198762	0.417	0.359	1	CD8_TEM_2	LOC111090626
0.000990825	-0.487177	0.138	0.171	1	CD8_TEM_2	DUSP16
0.000992142	0.415369	0.182	0.139	1	CD8_TEM_2	GFUS
0.00099362	-0.20639	0.634	0.662	1	CD8_TEM_2	NCOA1
0.000994347	-0.275388	0.284	0.34	1	CD8_TEM_2	CFDP1
0.00101243	0.254859	0.423	0.368	1	CD8_TEM_2	GLO1
0.00101577	-0.511551	0.102	0.142	1	CD8_TEM_2	LOC111096429
0.00101726	-0.354739	0.232	0.266	1	CD8_TEM_2	NR2C2
0.00101926	-0.324688	0.298	0.338	1	CD8_TEM_2	C1H9orf3
0.00102016	-0.528089	0.116	0.151	1	CD8_TEM_2	LRRC8D
0.0010212	0.291728	0.323	0.274	1	CD8_TEM_2	TRAPPC3
0.00102966	0.112999	0.611	0.553	1	CD8_TEM_2	CCPG1
0.00103004	0.17032	0.567	0.507	1	CD8_TEM_2	HOOK3
0.0010307	0.111461	0.901	0.881	1	CD8_TEM_2	CNBP
0.0010329	-0.111772	0.736	0.701	1	CD8_TEM_2	PRKX
0.00103561	0.314565	0.27	0.22	1	CD8_TEM_2	GMIP
0.00105048	0.528441	0.123	0.088	1	CD8_TEM_2	TPRG1L
0.00105315	-0.405	0.173	0.215	1	CD8_TEM_2	SPG11
0.00105951	0.144447	0.474	0.417	1	CD8_TEM_2	TUT7
0.00106424	0.231645	0.527	0.475	1	CD8_TEM_2	PNP
0.00106963	-0.201378	0.581	0.601	1	CD8_TEM_2	ZBTB11
0.00108864	0.310057	0.323	0.276	1	CD8_TEM_2	CTSS
0.0010895	0.263228	0.178	0.141	1	CD8_TEM_2	TSPAN17
0.00109201	-0.109648	0.208	0.199	1	CD8_TEM_2	ZC3H4
0.00109546	0.304142	0.293	0.242	1	CD8_TEM_2	RBM42
0.00109921	-0.429794	0.153	0.195	1	CD8_TEM_2	LOC111092641
0.00111244	0.346242	0.261	0.214	1	CD8_TEM_2	RIDA
0.00111422	-0.27204	0.354	0.385	1	CD8_TEM_2	ARL15
0.00113721	-0.334416	0.261	0.296	1	CD8_TEM_2	TMEM156
0.00114221	-0.373716	0.203	0.244	1	CD8_TEM_2	LOC102157030
0.00114554	0.207414	0.243	0.195	1	CD8_TEM_2	LOC119872905
0.00114722	-0.521814	0.093	0.123	1	CD8_TEM_2	LOC612407
0.00115681	-0.270839	0.343	0.39	1	CD8_TEM_2	ILF3
0.00115746	-0.123853	0.382	0.37	1	CD8_TEM_2	CMIP
0.00116305	-0.412688	0.162	0.191	1	CD8_TEM_2	BTRC
0.00116438	0.342965	0.222	0.187	1	CD8_TEM_2	STXBP2
0.00116976	-0.219731	0.696	0.73	1	CD8_TEM_2	MKLN1
0.00117338	-0.211741	0.402	0.414	1	CD8_TEM_2	NLRC3
0.00117358	0.228932	0.539	0.494	1	CD8_TEM_2	IL2RB
0.00117637	0.486151	0.124	0.088	1	CD8_TEM_2	ABHD3
0.00121185	-0.13396	0.496	0.495	1	CD8_TEM_2	MDM4
0.00121652	-0.104252	0.336	0.324	1	CD8_TEM_2	MLXIP
0.00121793	-0.649135	0.067	0.1	1	CD8_TEM_2	ZNF711
0.00121874	0.349482	0.218	0.171	1	CD8_TEM_2	TRIM25
0.00123547	0.249929	0.341	0.287	1	CD8_TEM_2	CRIPT
0.00123728	-0.330988	0.289	0.336	1	CD8_TEM_2	MRTFA
0.00124225	-0.515026	0.112	0.149	1	CD8_TEM_2	ATP13A3
0.00124563	0.351834	0.229	0.182	1	CD8_TEM_2	PYCR2
0.0012463	-0.41856	0.18	0.223	1	CD8_TEM_2	HDAC4
0.00124758	-0.627407	0.106	0.135	1	CD8_TEM_2	PDE8A
0.00125424	0.206729	0.511	0.454	1	CD8_TEM_2	NFKBIA
0.00125764	0.323946	0.126	0.093	1	CD8_TEM_2	ZNF831
0.00126577	0.186323	0.631	0.577	1	CD8_TEM_2	ROMO1
0.00127906	0.375237	0.205	0.16	1	CD8_TEM_2	BACH1
0.0012797	-0.192087	0.448	0.463	1	CD8_TEM_2	NOP58
0.00128315	-0.264767	0.349	0.383	1	CD8_TEM_2	KAT2B
0.00129433	-0.374965	0.192	0.221	1	CD8_TEM_2	SLC37A3
0.00130202	-0.424739	0.178	0.208	1	CD8_TEM_2	GGPS1
0.00130566	0.391761	0.191	0.154	1	CD8_TEM_2	MAP4K1
0.0013058	-0.127868	0.277	0.271	1	CD8_TEM_2	FAM160B1
0.00130865	-0.286146	0.304	0.344	1	CD8_TEM_2	SKP1
0.00130987	0.109207	0.613	0.556	1	CD8_TEM_2	STK10
0.00131352	0.232807	0.307	0.257	1	CD8_TEM_2	SLC2A4RG
0.00132101	-0.416548	0.163	0.195	1	CD8_TEM_2	MAML1
0.00132506	-0.203737	0.666	0.701	1	CD8_TEM_2	PAN3
0.00133041	0.479182	0.138	0.101	1	CD8_TEM_2	MGAT4B
0.00133218	0.200686	0.544	0.492	1	CD8_TEM_2	ATP5F1B
0.00134541	-0.307034	0.294	0.337	1	CD8_TEM_2	NT5C2
0.00134671	-0.163831	0.575	0.572	1	CD8_TEM_2	LRRC8C
0.00134953	-0.412632	0.13	0.15	1	CD8_TEM_2	LONP2
0.00135552	-0.224491	0.367	0.389	1	CD8_TEM_2	RASSF1
0.00135629	-0.558531	0.083	0.118	1	CD8_TEM_2	NCAPD3
0.00136163	-0.556512	0.1	0.137	1	CD8_TEM_2	EFCAB2
0.00137119	-0.320559	0.321	0.367	1	CD8_TEM_2	SFMBT2
0.00137209	-0.347886	0.152	0.171	1	CD8_TEM_2	SCYL3
0.00137979	0.239293	0.454	0.4	1	CD8_TEM_2	TMOD3
0.00138203	0.189897	0.516	0.458	1	CD8_TEM_2	PLIN2
0.00139851	-0.413247	0.127	0.133	1	CD8_TEM_2	RPS6KA2
0.00140069	0.249969	0.4	0.347	1	CD8_TEM_2	NPTN
0.0014025	0.223485	0.368	0.313	1	CD8_TEM_2	RAB8B
0.00140541	0.507839	0.118	0.083	1	CD8_TEM_2	LXN
0.00142432	0.126553	0.162	0.129	1	CD8_TEM_2	ICOS
0.00143227	-0.368689	0.214	0.259	1	CD8_TEM_2	ANKS1A
0.00144675	-0.358765	0.205	0.251	1	CD8_TEM_2	PIK3C3
0.00146752	0.187531	0.545	0.489	1	CD8_TEM_2	ENO1
0.0014688	-0.204577	0.448	0.467	1	CD8_TEM_2	EHMT1
0.00147707	-0.485884	0.12	0.157	1	CD8_TEM_2	SREBF1
0.00148541	-0.114347	0.832	0.872	1	CD8_TEM_2	MATR3
0.00148552	-0.290296	0.322	0.368	1	CD8_TEM_2	ZMYND11
0.00149037	-0.321336	0.208	0.237	1	CD8_TEM_2	SUPT6H
0.00149119	-0.248586	0.38	0.414	1	CD8_TEM_2	CHCHD3
0.00149251	0.3171	0.281	0.239	1	CD8_TEM_2	PDCL3
0.00150464	-0.301944	0.215	0.231	1	CD8_TEM_2	FAM120B
0.00150496	0.320109	0.28	0.232	1	CD8_TEM_2	RNPEPL1
0.00151164	-0.376051	0.215	0.259	1	CD8_TEM_2	SCFD2
0.00151351	-0.218646	0.427	0.446	1	CD8_TEM_2	PTPN22
0.00152903	-0.584834	0.071	0.104	1	CD8_TEM_2	TTC7B
0.00153251	-0.245663	0.418	0.449	1	CD8_TEM_2	FBXO11
0.00154624	0.213374	0.131	0.103	1	CD8_TEM_2	KLHL3
0.00154768	0.225437	0.227	0.185	1	CD8_TEM_2	TMEM53
0.00155933	0.153573	0.501	0.443	1	CD8_TEM_2	RTN4
0.00156085	-0.261271	0.319	0.373	1	CD8_TEM_2	NUP98
0.00156448	-0.148578	0.771	0.807	1	CD8_TEM_2	SFPQ
0.00156888	-0.208807	0.13	0.128	1	CD8_TEM_2	SIPA1L3
0.00157167	-0.29171	0.331	0.368	1	CD8_TEM_2	LOC106559562
0.00157744	-0.17059	0.577	0.578	1	CD8_TEM_2	FAM214A
0.00158333	-0.179983	0.477	0.495	1	CD8_TEM_2	ETF1
0.0015949	-0.271794	0.308	0.347	1	CD8_TEM_2	ELAVL1
0.00160044	0.18786	0.547	0.491	1	CD8_TEM_2	PABPN1
0.00160943	-0.441185	0.125	0.165	1	CD8_TEM_2	APEX1
0.00161777	-0.437704	0.113	0.131	1	CD8_TEM_2	KIAA0232
0.00162854	0.286368	0.316	0.264	1	CD8_TEM_2	ACAA1
0.00163076	-0.454195	0.148	0.183	1	CD8_TEM_2	USP32
0.00163495	-0.428989	0.109	0.133	1	CD8_TEM_2	CDK4
0.00164753	0.197286	0.194	0.159	1	CD8_TEM_2	MROH1
0.00165482	0.137269	0.799	0.779	1	CD8_TEM_2	CALM2
0.00165616	-0.57603	0.076	0.1	1	CD8_TEM_2	LOC119864942
0.00167137	0.317456	0.219	0.174	1	CD8_TEM_2	RAB35
0.0016835	-0.516539	0.088	0.124	1	CD8_TEM_2	DDHD1
0.00168643	-0.297112	0.25	0.301	1	CD8_TEM_2	FAM193A
0.00168953	0.37927	0.126	0.093	1	CD8_TEM_2	QSOX1
0.00169466	0.207886	0.426	0.37	1	CD8_TEM_2	NDUFB1
0.00169678	-0.239324	0.395	0.427	1	CD8_TEM_2	THAP5
0.0017021	0.291366	0.31	0.261	1	CD8_TEM_2	ATOX1
0.00170741	-0.368252	0.203	0.248	1	CD8_TEM_2	MACO1
0.00171645	-0.425212	0.148	0.182	1	CD8_TEM_2	TBC1D22B
0.00173696	-0.168495	0.356	0.354	1	CD8_TEM_2	GAB3
0.00173718	-0.282735	0.298	0.328	1	CD8_TEM_2	LOC102153619
0.00173805	-0.267965	0.433	0.478	1	CD8_TEM_2	GATAD2B
0.00173825	0.169405	0.641	0.592	1	CD8_TEM_2	LCK
0.00174404	0.504437	0.125	0.09	1	CD8_TEM_2	AP1S2
0.00176218	0.355946	0.207	0.163	1	CD8_TEM_2	MAN2B1
0.00177355	-0.127694	0.317	0.309	1	CD8_TEM_2	ZNF438
0.00178022	-0.482626	0.121	0.159	1	CD8_TEM_2	CDIN1
0.00179275	0.341862	0.244	0.198	1	CD8_TEM_2	PPP1R35
0.00180596	0.160584	0.695	0.652	1	CD8_TEM_2	SEC61G
0.00181224	-0.312264	0.236	0.267	1	CD8_TEM_2	CCDC158
0.00181798	0.203184	0.55	0.495	1	CD8_TEM_2	IRF1
0.00182633	0.292348	0.24	0.193	1	CD8_TEM_2	IL10RB
0.00183634	0.307744	0.28	0.241	1	CD8_TEM_2	MPST
0.00184566	0.184575	0.312	0.265	1	CD8_TEM_2	REST
0.00184679	-0.18962	0.66	0.701	1	CD8_TEM_2	RAPGEF6
0.00185249	-0.524369	0.095	0.129	1	CD8_TEM_2	LOC100686099
0.0018525	0.321066	0.118	0.087	1	CD8_TEM_2	SAMSN1
0.00185608	-0.466142	0.125	0.162	1	CD8_TEM_2	XRCC5
0.00186677	0.222362	0.441	0.387	1	CD8_TEM_2	PLAAT4
0.00187133	-0.287412	0.279	0.32	1	CD8_TEM_2	LOC475707
0.00188032	-0.284488	0.298	0.343	1	CD8_TEM_2	SAFB
0.00191041	0.132978	0.82	0.797	1	CD8_TEM_2	MAPK1IP1L
0.00191138	0.476487	0.117	0.083	1	CD8_TEM_2	CCR5
0.00191201	-0.246606	0.416	0.466	1	CD8_TEM_2	UBR3
0.00192578	0.689248	0.101	0.092	1	CD8_TEM_2	TYROBP
0.00193592	0.135681	0.413	0.36	1	CD8_TEM_2	MDFIC
0.00193721	-0.229727	0.391	0.439	1	CD8_TEM_2	NUP153
0.00194149	-0.175996	0.765	0.799	1	CD8_TEM_2	ESCO1
0.00196859	-0.272344	0.328	0.351	1	CD8_TEM_2	HS2ST1
0.00197029	-0.267852	0.354	0.39	1	CD8_TEM_2	TRIP12
0.00198895	-0.530644	0.08	0.114	1	CD8_TEM_2	ANAPC1
0.00200016	0.396867	0.173	0.14	1	CD8_TEM_2	ORAI2
0.00201841	0.355374	0.214	0.17	1	CD8_TEM_2	EMC4
0.00201929	0.272345	0.278	0.229	1	CD8_TEM_2	MIEN1
0.00202026	0.27896	0.323	0.272	1	CD8_TEM_2	SELENOS
0.00203202	-0.56313	0.082	0.114	1	CD8_TEM_2	PUS7
0.00206673	-0.284203	0.328	0.366	1	CD8_TEM_2	ATXN7
0.00208467	0.449394	0.128	0.102	1	CD8_TEM_2	CYB561D2
0.00209173	0.414358	0.155	0.116	1	CD8_TEM_2	PIGS
0.00211415	0.329222	0.239	0.193	1	CD8_TEM_2	HNRNPA0
0.00212351	-0.316264	0.275	0.313	1	CD8_TEM_2	ZNF280D
0.0021295	0.231937	0.23	0.188	1	CD8_TEM_2	POLR3G
0.00213186	-0.519934	0.095	0.119	1	CD8_TEM_2	ZHX3
0.00213625	-0.100959	0.81	0.851	1	CD8_TEM_2	HSPE1
0.0021389	-0.362442	0.168	0.192	1	CD8_TEM_2	UEVLD
0.00214279	-0.119621	0.795	0.775	1	CD8_TEM_2	PREX1
0.00214305	-0.182643	0.315	0.313	1	CD8_TEM_2	SLC10A7
0.00214823	0.232954	0.193	0.156	1	CD8_TEM_2	USP39
0.00215656	-0.588114	0.073	0.103	1	CD8_TEM_2	DDX31
0.0021753	-0.390484	0.17	0.205	1	CD8_TEM_2	BTBD10
0.00217818	-0.261903	0.36	0.389	1	CD8_TEM_2	EIF2AK3
0.00218693	0.190426	0.256	0.214	1	CD8_TEM_2	PPP1R16B
0.00219563	0.23897	0.277	0.23	1	CD8_TEM_2	LTA4H
0.00220023	0.307292	0.271	0.235	1	CD8_TEM_2	PRR13
0.00221562	0.145148	0.475	0.419	1	CD8_TEM_2	GIMAP7
0.00221598	-0.400634	0.111	0.15	1	CD8_TEM_2	SINHCAF
0.00224595	0.121217	0.682	0.628	1	CD8_TEM_2	LOC100684741
0.00225227	0.225755	0.267	0.222	1	CD8_TEM_2	IGBP1
0.00227173	0.209647	0.388	0.334	1	CD8_TEM_2	UBL3
0.00227712	0.244051	0.361	0.309	1	CD8_TEM_2	ZBTB7A
0.00227753	0.472681	0.124	0.097	1	CD8_TEM_2	MTLN
0.00229206	-0.252798	0.343	0.378	1	CD8_TEM_2	CCNT2
0.00229271	0.25394	0.311	0.261	1	CD8_TEM_2	CAT
0.00229514	-0.54584	0.098	0.124	1	CD8_TEM_2	NUBPL
0.00230574	-0.195177	0.519	0.571	1	CD8_TEM_2	KAT6A
0.00230779	0.259053	0.295	0.246	1	CD8_TEM_2	CEBPB
0.00230855	0.269551	0.324	0.273	1	CD8_TEM_2	TSR3
0.00231412	-0.533528	0.092	0.119	1	CD8_TEM_2	WDHD1
0.00231646	-0.313174	0.245	0.272	1	CD8_TEM_2	IRAG2
0.00233287	0.424609	0.153	0.115	1	CD8_TEM_2	GPS1
0.00233346	0.438022	0.145	0.108	1	CD8_TEM_2	LFNG
0.00233558	-0.270741	0.272	0.304	1	CD8_TEM_2	HDAC2
0.00233725	-0.365346	0.219	0.259	1	CD8_TEM_2	MSH3
0.00234482	-0.19351	0.52	0.57	1	CD8_TEM_2	AFF4
0.00235065	0.290654	0.301	0.261	1	CD8_TEM_2	CCDC25
0.00238	-0.184431	0.26	0.259	1	CD8_TEM_2	SMURF1
0.00238997	-0.252829	0.341	0.36	1	CD8_TEM_2	COG6
0.00239022	0.185543	0.544	0.49	1	CD8_TEM_2	TUBB4B
0.00239508	-0.482816	0.132	0.171	1	CD8_TEM_2	H3C15
0.00239679	0.257901	0.326	0.276	1	CD8_TEM_2	ATP6V1F
0.00244369	-0.211875	0.419	0.437	1	CD8_TEM_2	ANO10
0.00246953	-0.583085	0.073	0.101	1	CD8_TEM_2	POLR1A
0.00247696	0.202757	0.497	0.448	1	CD8_TEM_2	NDUFV3
0.00247776	0.233704	0.28	0.233	1	CD8_TEM_2	OS9
0.00248224	-0.3921	0.176	0.208	1	CD8_TEM_2	AMN1
0.00248676	-0.211489	0.383	0.403	1	CD8_TEM_2	RAB5A
0.00250074	-0.257378	0.255	0.253	1	CD8_TEM_2	PTPN12
0.00251075	-0.295648	0.31	0.347	1	CD8_TEM_2	MAP4K5
0.00252441	-0.430881	0.112	0.126	1	CD8_TEM_2	NIPAL2
0.00253296	-0.31077	0.273	0.295	1	CD8_TEM_2	PEAK1
0.00253888	-0.279705	0.343	0.374	1	CD8_TEM_2	METTL25
0.00255907	0.356553	0.195	0.153	1	CD8_TEM_2	USE1
0.0025713	0.362349	0.198	0.162	1	CD8_TEM_2	SNRNP25
0.00257776	0.302328	0.22	0.176	1	CD8_TEM_2	RAP2C
0.00258976	0.270258	0.241	0.196	1	CD8_TEM_2	SMIM4
0.00260853	0.378581	0.102	0.075	1	CD8_TEM_2	MVD
0.0026478	-0.292177	0.266	0.314	1	CD8_TEM_2	PARL
0.00265221	0.216326	0.149	0.12	1	CD8_TEM_2	TPRA1
0.00267217	0.175514	0.329	0.28	1	CD8_TEM_2	C7H1orf21
0.00267764	-0.423889	0.133	0.163	1	CD8_TEM_2	POLK
0.00268142	-0.334554	0.203	0.225	1	CD8_TEM_2	NAPEPLD
0.00268185	-0.310105	0.246	0.277	1	CD8_TEM_2	PAPOLG
0.00268454	0.369041	0.203	0.162	1	CD8_TEM_2	COA6
0.0026932	-0.470121	0.089	0.11	1	CD8_TEM_2	ALKBH3
0.00269902	0.199302	0.41	0.356	1	CD8_TEM_2	CCDC50
0.00270555	-0.266489	0.349	0.395	1	CD8_TEM_2	UBR5
0.00271683	-0.438314	0.126	0.162	1	CD8_TEM_2	LOC106559951
0.00273442	-0.178775	0.435	0.447	1	CD8_TEM_2	CAMTA1
0.00274037	-0.224839	0.582	0.621	1	CD8_TEM_2	RALGAPA1
0.0027478	-0.247928	0.265	0.286	1	CD8_TEM_2	DHX40
0.00275148	-0.605261	0.081	0.107	1	CD8_TEM_2	MED12L
0.00275731	-0.220547	0.448	0.49	1	CD8_TEM_2	CCAR1
0.00276816	-0.364486	0.159	0.201	1	CD8_TEM_2	PAK1IP1
0.00277331	-0.248572	0.25	0.268	1	CD8_TEM_2	FBL
0.00279143	0.216342	0.124	0.097	1	CD8_TEM_2	HSPA4L
0.00279644	0.258966	0.31	0.261	1	CD8_TEM_2	MAF1
0.00279938	0.300582	0.193	0.17	1	CD8_TEM_2	PGK1
0.00280515	0.425793	0.126	0.092	1	CD8_TEM_2	KIF5C
0.00282083	0.440561	0.137	0.107	1	CD8_TEM_2	LOC102157190
0.00282623	-0.174792	0.568	0.622	1	CD8_TEM_2	ITPR2
0.00282754	-0.383718	0.184	0.222	1	CD8_TEM_2	EXT2
0.00285223	0.240461	0.322	0.272	1	CD8_TEM_2	LOC100683828
0.00285643	-0.179583	0.489	0.542	1	CD8_TEM_2	SRSF10
0.00285945	0.348419	0.211	0.168	1	CD8_TEM_2	LOC100856786
0.00286519	-0.227036	0.413	0.444	1	CD8_TEM_2	KDM3A
0.00287481	-0.297899	0.245	0.29	1	CD8_TEM_2	SNX5
0.00287481	0.193079	0.445	0.391	1	CD8_TEM_2	CYREN
0.00288168	0.222474	0.328	0.278	1	CD8_TEM_2	SHARPIN
0.00288713	-0.404393	0.146	0.172	1	CD8_TEM_2	LOC111090309
0.00288919	0.286827	0.25	0.205	1	CD8_TEM_2	DEGS1
0.00292697	0.129133	0.408	0.359	1	CD8_TEM_2	LOC102154829
0.00293254	-0.218885	0.485	0.528	1	CD8_TEM_2	SNRK
0.00293882	-0.35861	0.195	0.228	1	CD8_TEM_2	CD84
0.00294434	-0.162583	0.282	0.281	1	CD8_TEM_2	DSE
0.00294763	-0.358612	0.179	0.208	1	CD8_TEM_2	YEATS4
0.00294836	-0.27173	0.299	0.348	1	CD8_TEM_2	FAM168B
0.00294884	-0.256377	0.387	0.431	1	CD8_TEM_2	EPS15
0.00294973	0.147365	0.461	0.408	1	CD8_TEM_2	SLA
0.00296864	0.184363	0.486	0.431	1	CD8_TEM_2	UHMK1
0.00297657	-0.178091	0.512	0.524	1	CD8_TEM_2	PPP2R2A
0.00300222	-0.546165	0.088	0.12	1	CD8_TEM_2	GANC
0.00300547	-0.45028	0.133	0.17	1	CD8_TEM_2	SNTB2
0.00304759	-0.249019	0.386	0.423	1	CD8_TEM_2	NCK1
0.00306004	-0.224513	0.403	0.448	1	CD8_TEM_2	USP48
0.0030664	0.221293	0.448	0.398	1	CD8_TEM_2	PSMB4
0.00307578	0.141131	0.497	0.443	1	CD8_TEM_2	PSMA1
0.00310909	-0.202795	0.462	0.494	1	CD8_TEM_2	LRCH3
0.0031155	0.157887	0.349	0.303	1	CD8_TEM_2	CXXC1
0.00312218	0.330629	0.246	0.203	1	CD8_TEM_2	CS
0.00312403	0.437764	0.142	0.106	1	CD8_TEM_2	BABAM1
0.00313032	-0.629494	0.076	0.102	1	CD8_TEM_2	PRORP
0.00313444	0.238964	0.416	0.367	1	CD8_TEM_2	MRPS36
0.00314403	0.202206	0.287	0.242	1	CD8_TEM_2	NMT1
0.00315341	-0.549872	0.073	0.103	1	CD8_TEM_2	IREB2
0.00324615	0.521591	0.105	0.076	1	CD8_TEM_2	CCDC127
0.00325111	-0.205809	0.513	0.56	1	CD8_TEM_2	WDR33
0.00325129	0.196297	0.513	0.467	1	CD8_TEM_2	LSM8
0.00326015	-0.296861	0.248	0.274	1	CD8_TEM_2	MIS18BP1
0.00326351	0.16831	0.495	0.44	1	CD8_TEM_2	LOC100688796
0.00330344	-0.283	0.321	0.365	1	CD8_TEM_2	GIGYF2
0.00333287	0.243054	0.199	0.182	1	CD8_TEM_2	MRPL9
0.00333558	-0.194285	0.285	0.29	1	CD8_TEM_2	AAK1
0.0033411	-0.153091	0.351	0.351	1	CD8_TEM_2	COG5
0.00334545	0.451662	0.135	0.102	1	CD8_TEM_2	TMEM203
0.00335304	-0.183741	0.483	0.534	1	CD8_TEM_2	FUS
0.00335612	0.366708	0.182	0.142	1	CD8_TEM_2	ETHE1
0.0033625	0.173544	0.687	0.645	1	CD8_TEM_2	NUCB2
0.00339135	-0.216945	0.304	0.32	1	CD8_TEM_2	CUL2
0.00339566	-0.284896	0.275	0.305	1	CD8_TEM_2	UAP1
0.00340455	-0.104062	0.551	0.541	1	CD8_TEM_2	MLLT10
0.00341012	0.220477	0.189	0.178	1	CD8_TEM_2	ARL6IP4
0.00341281	-0.166204	0.45	0.452	1	CD8_TEM_2	MSI2
0.00341475	-0.446949	0.129	0.157	1	CD8_TEM_2	LITAF
0.00342882	0.124399	0.805	0.765	1	CD8_TEM_2	TMBIM6
0.00343131	-0.28105	0.312	0.356	1	CD8_TEM_2	PDSS2
0.00345714	-0.305592	0.115	0.125	1	CD8_TEM_2	FUBP3
0.00346534	-0.308163	0.272	0.292	1	CD8_TEM_2	AGPAT4
0.00346593	-0.336083	0.212	0.254	1	CD8_TEM_2	FBXO34
0.00346859	0.131123	0.278	0.239	1	CD8_TEM_2	GTF2E2
0.00346984	0.310867	0.164	0.129	1	CD8_TEM_2	TMC6
0.00348773	-0.244189	0.431	0.468	1	CD8_TEM_2	MLLT3
0.00349241	-0.260681	0.182	0.192	1	CD8_TEM_2	FASLG
0.0034945	-0.370555	0.158	0.19	1	CD8_TEM_2	LOC102152386
0.00349522	-0.16644	0.63	0.666	1	CD8_TEM_2	FNBP4
0.00349647	-0.365277	0.198	0.216	1	CD8_TEM_2	LOC119877772
0.00350525	0.175959	0.568	0.517	1	CD8_TEM_2	SF3B2
0.00350644	0.303793	0.257	0.222	1	CD8_TEM_2	GPX4
0.00352923	-0.502989	0.097	0.124	1	CD8_TEM_2	TSGA10
0.00355274	-0.287739	0.272	0.314	1	CD8_TEM_2	LARP4B
0.00355703	-0.129718	0.678	0.68	1	CD8_TEM_2	CNOT1
0.00355776	-0.361233	0.19	0.228	1	CD8_TEM_2	SESN3
0.00356102	-0.466251	0.101	0.134	1	CD8_TEM_2	CCDC167
0.00356266	0.292181	0.214	0.172	1	CD8_TEM_2	ING2
0.00357541	0.357961	0.193	0.159	1	CD8_TEM_2	CIB2
0.00359101	-0.315028	0.182	0.209	1	CD8_TEM_2	PMPCB
0.00359494	-0.255949	0.192	0.206	1	CD8_TEM_2	TFG
0.00359907	-0.464436	0.085	0.118	1	CD8_TEM_2	RFC4
0.00361988	-0.422031	0.139	0.171	1	CD8_TEM_2	FAM13A
0.00362123	0.154189	0.544	0.49	1	CD8_TEM_2	DNAJC8
0.00362364	0.111086	0.418	0.369	1	CD8_TEM_2	HM13
0.00365264	0.156253	0.172	0.144	1	CD8_TEM_2	USF2
0.00367504	0.356293	0.168	0.14	1	CD8_TEM_2	IER3IP1
0.00367935	0.213663	0.427	0.39	1	CD8_TEM_2	SUPT4H1
0.00370539	-0.277131	0.262	0.29	1	CD8_TEM_2	ABHD15
0.00371424	0.410066	0.118	0.095	1	CD8_TEM_2	TSPAN31
0.00373451	0.14997	0.391	0.343	1	CD8_TEM_2	VDAC2
0.00374768	0.139217	0.302	0.26	1	CD8_TEM_2	NCOR2
0.0037499	0.305978	0.266	0.223	1	CD8_TEM_2	EVA1B
0.00378166	-0.368937	0.125	0.134	1	CD8_TEM_2	CHIC1
0.00380399	-0.343195	0.192	0.221	1	CD8_TEM_2	MAPK14
0.00380492	0.360981	0.187	0.147	1	CD8_TEM_2	CHMP1A
0.00381201	-0.333454	0.206	0.241	1	CD8_TEM_2	TBC1D22A
0.00382352	0.41679	0.153	0.116	1	CD8_TEM_2	LOC102153616
0.00383437	0.255196	0.285	0.238	1	CD8_TEM_2	MAT2B
0.00386787	-0.160357	0.495	0.506	1	CD8_TEM_2	KIAA1109
0.00387118	0.268437	0.281	0.235	1	CD8_TEM_2	RNF7
0.00387488	-0.392912	0.15	0.187	1	CD8_TEM_2	ND6
0.00388467	-0.362531	0.176	0.21	1	CD8_TEM_2	MFSD6
0.00388895	0.150377	0.622	0.573	1	CD8_TEM_2	SSBP4
0.00390103	-0.319484	0.265	0.307	1	CD8_TEM_2	STK38L
0.00392251	-0.177012	0.422	0.43	1	CD8_TEM_2	TASOR2
0.00392511	-0.368443	0.173	0.21	1	CD8_TEM_2	TANGO6
0.00392667	0.347792	0.208	0.169	1	CD8_TEM_2	CUEDC2
0.0039287	-0.245364	0.398	0.434	1	CD8_TEM_2	MAP3K2
0.00393141	-0.225076	0.404	0.44	1	CD8_TEM_2	HERC3
0.00396031	-0.241274	0.333	0.355	1	CD8_TEM_2	ABCG1
0.00398399	-0.326417	0.234	0.277	1	CD8_TEM_2	SNX13
0.00399019	-0.492619	0.103	0.129	1	CD8_TEM_2	DGCR2
0.00400209	-0.176632	0.174	0.178	1	CD8_TEM_2	DTX3
0.00408481	0.429227	0.142	0.109	1	CD8_TEM_2	LOC102152612
0.00408638	-0.284877	0.271	0.294	1	CD8_TEM_2	ELP4
0.00419233	-0.215788	0.192	0.199	1	CD8_TEM_2	NUP42
0.00419371	-0.257061	0.38	0.42	1	CD8_TEM_2	SLC30A7
0.00419656	-0.310799	0.194	0.225	1	CD8_TEM_2	ETV3
0.00421445	-0.209804	0.345	0.357	1	CD8_TEM_2	FKBP5
0.00422075	0.196652	0.362	0.313	1	CD8_TEM_2	JTB
0.00424295	-0.348947	0.176	0.205	1	CD8_TEM_2	NUP58
0.00424534	-0.329962	0.157	0.178	1	CD8_TEM_2	NSMAF
0.00424809	-0.327269	0.14	0.156	1	CD8_TEM_2	ANKMY2
0.00425361	-0.445847	0.116	0.149	1	CD8_TEM_2	CCDC18
0.00427084	-0.270774	0.327	0.364	1	CD8_TEM_2	SPATA13
0.00429593	0.239489	0.214	0.175	1	CD8_TEM_2	ANAPC15
0.00430686	0.348019	0.201	0.16	1	CD8_TEM_2	SLC43A2
0.00430833	0.431737	0.142	0.108	1	CD8_TEM_2	CCDC107
0.0043443	-0.447125	0.113	0.138	1	CD8_TEM_2	ZNF169
0.00434952	-0.553772	0.084	0.111	1	CD8_TEM_2	DNAJC27
0.00435176	-0.246705	0.337	0.369	1	CD8_TEM_2	HSPD1
0.00437295	0.120899	0.521	0.469	1	CD8_TEM_2	COX5A
0.00437848	-0.486875	0.083	0.115	1	CD8_TEM_2	NAT10
0.00441475	-0.17383	0.602	0.642	1	CD8_TEM_2	ACIN1
0.00442621	-0.140436	0.479	0.485	1	CD8_TEM_2	SNRPD1
0.00443502	-0.311268	0.177	0.202	1	CD8_TEM_2	UBE2O
0.00443844	0.343302	0.194	0.165	1	CD8_TEM_2	PGD
0.004445	-0.483175	0.084	0.115	1	CD8_TEM_2	MAPK8IP3
0.00444839	0.160544	0.595	0.547	1	CD8_TEM_2	STK26
0.00448222	0.224457	0.11	0.087	1	CD8_TEM_2	EXOC8
0.00449058	0.106489	0.111	0.093	1	CD8_TEM_2	TSPAN14
0.00450319	-0.232897	0.48	0.522	1	CD8_TEM_2	RRAS2
0.00452729	-0.165933	0.538	0.583	1	CD8_TEM_2	RANBP2
0.00453376	-0.281342	0.266	0.304	1	CD8_TEM_2	RALGAPB
0.00454159	-0.218833	0.546	0.584	1	CD8_TEM_2	MAPK1
0.00454256	-0.182401	0.584	0.596	1	CD8_TEM_2	MED13L
0.00454358	0.277944	0.292	0.251	1	CD8_TEM_2	LOC111092404
0.00455316	-0.418845	0.114	0.15	1	CD8_TEM_2	PITPNA
0.00456925	-0.195845	0.43	0.454	1	CD8_TEM_2	TUBGCP5
0.0046153	-0.304851	0.11	0.118	1	CD8_TEM_2	N4BP2L1
0.00461888	-0.201213	0.304	0.315	1	CD8_TEM_2	GDAP2
0.00462453	0.396273	0.168	0.131	1	CD8_TEM_2	PDZD11
0.00466404	-0.241396	0.388	0.409	1	CD8_TEM_2	KIAA1328
0.00468355	0.189346	0.495	0.444	1	CD8_TEM_2	TCEA1
0.00469873	-0.28471	0.27	0.316	1	CD8_TEM_2	COMMD1
0.00471013	0.289967	0.268	0.227	1	CD8_TEM_2	MRPS18C
0.004731	-0.317959	0.233	0.274	1	CD8_TEM_2	LOC479708
0.00476385	-0.12235	0.295	0.283	1	CD8_TEM_2	MCTP1
0.00478415	-0.449914	0.113	0.141	1	CD8_TEM_2	DCAF4
0.00483049	-0.18991	0.467	0.482	1	CD8_TEM_2	FOXJ3
0.00483788	-0.11153	0.31	0.305	1	CD8_TEM_2	MCL1
0.00488009	0.28287	0.275	0.233	1	CD8_TEM_2	LAPTM4A
0.00490573	-0.223267	0.432	0.473	1	CD8_TEM_2	CEBPZ
0.00491036	0.121399	0.505	0.455	1	CD8_TEM_2	YWHAH
0.00492473	-0.452533	0.112	0.14	1	CD8_TEM_2	WBP1L
0.0049302	-0.29468	0.245	0.284	1	CD8_TEM_2	SUSD1
0.0049516	0.29574	0.112	0.085	1	CD8_TEM_2	DZIP1
0.00497588	0.263802	0.237	0.194	1	CD8_TEM_2	COMMD8
0.00498987	0.51792	0.109	0.083	1	CD8_TEM_2	RFX2
0.00499236	0.33522	0.207	0.167	1	CD8_TEM_2	SLC25A11
0.00500266	0.239321	0.332	0.284	1	CD8_TEM_2	TMEM160
0.00500411	0.108104	0.195	0.168	1	CD8_TEM_2	PBXIP1
0.00502717	-0.148926	0.361	0.354	1	CD8_TEM_2	LOC106559691
0.00504387	-0.199583	0.509	0.538	1	CD8_TEM_2	CERT1
0.00504562	-0.198772	0.424	0.432	1	CD8_TEM_2	GLCCI1
0.00505267	-0.481482	0.092	0.124	1	CD8_TEM_2	LOC119870937
0.00506723	-0.234817	0.424	0.46	1	CD8_TEM_2	APC
0.00507532	-0.259361	0.224	0.243	1	CD8_TEM_2	CSTF3
0.0050823	-0.270436	0.284	0.328	1	CD8_TEM_2	SRSF6
0.00508449	0.113604	0.727	0.679	1	CD8_TEM_2	TMBIM4
0.00508942	-0.506132	0.095	0.124	1	CD8_TEM_2	CLOCK
0.0050925	-0.321679	0.307	0.331	1	CD8_TEM_2	ATAD5
0.00510168	0.211282	0.334	0.315	1	CD8_TEM_2	SNRNP27
0.0051357	0.404777	0.149	0.114	1	CD8_TEM_2	LOC102151754
0.00514587	-0.432223	0.109	0.141	1	CD8_TEM_2	ATAD3A
0.00516577	-0.332477	0.199	0.237	1	CD8_TEM_2	LPIN2
0.00516755	0.271543	0.285	0.251	1	CD8_TEM_2	FKBP2
0.00516894	-0.412311	0.116	0.143	1	CD8_TEM_2	COPS3
0.00517049	0.32261	0.183	0.145	1	CD8_TEM_2	MCRS1
0.00519932	-0.254011	0.33	0.368	1	CD8_TEM_2	ZFAND5
0.0052062	-0.226926	0.566	0.6	1	CD8_TEM_2	CDKAL1
0.00532051	-0.470735	0.084	0.106	1	CD8_TEM_2	SLC9A3R1
0.00532168	-0.409876	0.123	0.158	1	CD8_TEM_2	MAD1L1
0.00532458	-0.17527	0.571	0.581	1	CD8_TEM_2	AHI1
0.00532545	-0.163823	0.591	0.567	1	CD8_TEM_2	LOC100687749
0.0053274	-0.444435	0.109	0.134	1	CD8_TEM_2	SLC45A4
0.00534933	-0.309509	0.211	0.251	1	CD8_TEM_2	RARS1
0.00535498	0.170686	0.303	0.26	1	CD8_TEM_2	IER5
0.00537029	0.261907	0.256	0.213	1	CD8_TEM_2	RASAL3
0.0053787	-0.309924	0.22	0.243	1	CD8_TEM_2	ALMS1
0.00538376	0.284619	0.284	0.242	1	CD8_TEM_2	SUGT1
0.00538596	0.252462	0.127	0.099	1	CD8_TEM_2	RP2
0.00542243	-0.154806	0.38	0.386	1	CD8_TEM_2	CLTC
0.00542695	0.228531	0.39	0.344	1	CD8_TEM_2	EMC3
0.00543406	0.101751	0.288	0.253	1	CD8_TEM_2	ATP2A3
0.00544461	0.224062	0.366	0.317	1	CD8_TEM_2	MDH1
0.00545496	-0.307027	0.245	0.284	1	CD8_TEM_2	AFF1
0.00549713	0.155823	0.553	0.501	1	CD8_TEM_2	EMB
0.00551429	-0.219196	0.398	0.432	1	CD8_TEM_2	STAU1
0.00553162	-0.299166	0.21	0.253	1	CD8_TEM_2	UCHL5
0.00554385	-0.23215	0.39	0.434	1	CD8_TEM_2	ITK
0.00555121	-0.305522	0.209	0.253	1	CD8_TEM_2	DUSP2
0.00556631	-0.328798	0.186	0.219	1	CD8_TEM_2	NAE1
0.00559833	-0.305127	0.234	0.271	1	CD8_TEM_2	N4BP2
0.00560607	0.228495	0.363	0.315	1	CD8_TEM_2	UBXN1
0.00561072	0.326871	0.218	0.178	1	CD8_TEM_2	NANS
0.00562412	-0.115398	0.592	0.578	1	CD8_TEM_2	ABR
0.00562936	-0.458159	0.09	0.119	1	CD8_TEM_2	SETDB1
0.00566793	-0.396584	0.155	0.187	1	CD8_TEM_2	C2CD3
0.00568043	0.240196	0.317	0.27	1	CD8_TEM_2	RPAP3
0.00568073	-0.487917	0.132	0.166	1	CD8_TEM_2	GSTO2
0.00568809	-0.46183	0.1	0.124	1	CD8_TEM_2	PPAT
0.00570953	0.274546	0.298	0.26	1	CD8_TEM_2	GNPDA1
0.00571538	-0.302612	0.121	0.135	1	CD8_TEM_2	DNLZ
0.00576532	0.187264	0.466	0.415	1	CD8_TEM_2	ADGRE5
0.00577953	-0.162604	0.823	0.833	1	CD8_TEM_2	DOCK2
0.00579389	-0.611246	0.083	0.108	1	CD8_TEM_2	RORA
0.00580411	-0.207568	0.458	0.484	1	CD8_TEM_2	PTBP2
0.00581374	-0.201706	0.257	0.266	1	CD8_TEM_2	NUP188
0.00585945	0.280119	0.153	0.121	1	CD8_TEM_2	AP1M1
0.00586306	-0.174561	0.536	0.531	1	CD8_TEM_2	BCAS3
0.00587116	-0.4892	0.091	0.122	1	CD8_TEM_2	NFXL1
0.00594772	-0.175848	0.864	0.871	1	CD8_TEM_2	IKZF1
0.00597527	-0.273193	0.297	0.34	1	CD8_TEM_2	ROCK2
0.0059836	0.203219	0.445	0.41	1	CD8_TEM_2	DNAJA2
0.00599482	0.241673	0.198	0.161	1	CD8_TEM_2	LOC100686712
0.00602107	-0.290905	0.272	0.31	1	CD8_TEM_2	UBE2R2
0.00602576	-0.271017	0.409	0.422	1	CD8_TEM_2	TAGAP
0.00603561	0.392353	0.12	0.09	1	CD8_TEM_2	SMIM29
0.00606828	0.307622	0.194	0.155	1	CD8_TEM_2	POLR3GL
0.00608173	0.271358	0.283	0.24	1	CD8_TEM_2	VDAC3
0.0060893	-0.107583	0.494	0.486	1	CD8_TEM_2	RNF10
0.00609754	-0.281873	0.253	0.27	1	CD8_TEM_2	INPP4A
0.00612485	-0.482501	0.097	0.119	1	CD8_TEM_2	CBR4
0.00615322	-0.383198	0.148	0.185	1	CD8_TEM_2	PREPL
0.00617106	-0.294485	0.233	0.275	1	CD8_TEM_2	CBFA2T2
0.00622	-0.31246	0.201	0.239	1	CD8_TEM_2	COIL
0.00627554	0.223026	0.11	0.086	1	CD8_TEM_2	PDE4A
0.00629794	-0.198855	0.396	0.415	1	CD8_TEM_2	ATE1
0.00631369	-0.184377	0.411	0.421	1	CD8_TEM_2	LOC111092255
0.00631554	-0.461085	0.082	0.113	1	CD8_TEM_2	PCNT
0.00636139	0.37058	0.165	0.129	1	CD8_TEM_2	H2AJ
0.00637395	0.310148	0.171	0.135	1	CD8_TEM_2	EDEM2
0.00637654	0.228877	0.247	0.205	1	CD8_TEM_2	DLA-DMB
0.00638118	-0.285943	0.24	0.284	1	CD8_TEM_2	RBBP8
0.00640463	-0.405386	0.101	0.119	1	CD8_TEM_2	MIER3
0.00640905	0.182106	0.428	0.378	1	CD8_TEM_2	TAP1
0.00643298	0.339849	0.22	0.18	1	CD8_TEM_2	LOC100856335
0.00643752	-0.312801	0.191	0.228	1	CD8_TEM_2	ERO1B
0.00644079	-0.318448	0.087	0.116	1	CD8_TEM_2	POLB
0.00657298	-0.164703	0.624	0.664	1	CD8_TEM_2	DYRK1A
0.0066295	0.30036	0.229	0.213	1	CD8_TEM_2	LST1
0.00664814	0.36995	0.178	0.143	1	CD8_TEM_2	CDKN2D
0.00665699	0.306637	0.161	0.126	1	CD8_TEM_2	IL1RAP
0.00666619	-0.168545	0.545	0.567	1	CD8_TEM_2	WTAP
0.00667594	-0.44914	0.094	0.117	1	CD8_TEM_2	CDC25B
0.00669731	-0.176708	0.343	0.36	1	CD8_TEM_2	CAPRIN1
0.00669903	-0.161052	0.502	0.549	1	CD8_TEM_2	ANKHD1
0.00669928	-0.370787	0.131	0.152	1	CD8_TEM_2	MRPS27
0.00671079	-0.22002	0.411	0.45	1	CD8_TEM_2	CLASP1
0.00672342	-0.31559	0.216	0.251	1	CD8_TEM_2	BTAF1
0.00677866	-0.306659	0.151	0.19	1	CD8_TEM_2	LOC111091330
0.00683282	0.306308	0.135	0.105	1	CD8_TEM_2	PHKG2
0.00684675	-0.18122	0.427	0.478	1	CD8_TEM_2	DIP2B
0.00685447	0.1465	0.363	0.318	1	CD8_TEM_2	HDGFL3
0.0069599	-0.40893	0.132	0.165	1	CD8_TEM_2	SMURF2
0.00699523	0.263641	0.271	0.228	1	CD8_TEM_2	POLR2I
0.00702595	0.292277	0.232	0.19	1	CD8_TEM_2	ACADVL
0.00711038	-0.222334	0.269	0.291	1	CD8_TEM_2	NCBP1
0.00715415	0.39568	0.153	0.121	1	CD8_TEM_2	NUDT22
0.00722148	-0.247226	0.335	0.376	1	CD8_TEM_2	THOC1
0.00723177	-0.358893	0.154	0.188	1	CD8_TEM_2	GTPBP4
0.00726895	-0.226142	0.113	0.142	1	CD8_TEM_2	TCOF1
0.00728569	-0.163784	0.51	0.514	1	CD8_TEM_2	RNGTT
0.00729012	-0.465997	0.101	0.126	1	CD8_TEM_2	ERRFI1
0.00736375	-0.269959	0.114	0.124	1	CD8_TEM_2	LMF1
0.00737633	-0.346074	0.161	0.198	1	CD8_TEM_2	NCAPH2
0.00738036	-0.225505	0.383	0.415	1	CD8_TEM_2	MRPL1
0.00739943	-0.378817	0.15	0.171	1	CD8_TEM_2	GALNT7
0.00740201	-0.387682	0.121	0.144	1	CD8_TEM_2	HAUS2
0.00741573	-0.487644	0.084	0.112	1	CD8_TEM_2	SMIM3
0.00744799	0.239715	0.259	0.217	1	CD8_TEM_2	CYP20A1
0.0074504	0.292007	0.211	0.171	1	CD8_TEM_2	CD58
0.00746236	0.274194	0.26	0.218	1	CD8_TEM_2	INIP
0.00746561	0.358246	0.116	0.088	1	CD8_TEM_2	HAGH
0.00750517	-0.434156	0.114	0.135	1	CD8_TEM_2	LOC119869806
0.00754372	-0.224869	0.363	0.391	1	CD8_TEM_2	CRBN
0.00754392	-0.202404	0.337	0.354	1	CD8_TEM_2	ZRANB1
0.00755111	-0.3256	0.141	0.156	1	CD8_TEM_2	WEE1
0.00760932	0.206194	0.399	0.353	1	CD8_TEM_2	PSMB3
0.00761319	-0.109218	0.227	0.22	1	CD8_TEM_2	GDI2
0.0076824	-0.518633	0.111	0.132	1	CD8_TEM_2	LOC102151320
0.00770963	-0.351866	0.119	0.136	1	CD8_TEM_2	SLC7A6OS
0.00772544	-0.498676	0.08	0.105	1	CD8_TEM_2	RAI1
0.00774733	-0.251742	0.3	0.32	1	CD8_TEM_2	TUSC3
0.00775452	-0.404905	0.116	0.136	1	CD8_TEM_2	SNX16
0.00778023	-0.217443	0.297	0.317	1	CD8_TEM_2	NUP133
0.00778684	-0.287045	0.251	0.292	1	CD8_TEM_2	CACUL1
0.0078511	0.229848	0.307	0.262	1	CD8_TEM_2	GALK1
0.00785657	-0.425304	0.107	0.132	1	CD8_TEM_2	GTF2H3
0.00787042	0.286575	0.198	0.16	1	CD8_TEM_2	MCRIP2
0.00791577	0.240762	0.318	0.273	1	CD8_TEM_2	PSMG4
0.00797895	-0.162013	0.702	0.717	1	CD8_TEM_2	BBX
0.0079814	0.166887	0.273	0.233	1	CD8_TEM_2	FAT4
0.00804774	-0.157348	0.402	0.412	1	CD8_TEM_2	ZC3H7B
0.00805766	-0.218292	0.468	0.507	1	CD8_TEM_2	FBXO33
0.00808592	0.418234	0.122	0.091	1	CD8_TEM_2	LIPA
0.00809913	0.14711	0.341	0.299	1	CD8_TEM_2	FOSL2
0.00810849	-0.200062	0.402	0.45	1	CD8_TEM_2	NRF1
0.00811022	-0.152238	0.518	0.514	1	CD8_TEM_2	TRERF1
0.00813149	0.225069	0.333	0.287	1	CD8_TEM_2	LOC490647
0.00815103	0.226341	0.368	0.322	1	CD8_TEM_2	GPSM3
0.00816081	0.123434	0.457	0.41	1	CD8_TEM_2	MRPL21
0.00817401	-0.300141	0.225	0.257	1	CD8_TEM_2	ECPAS
0.00820463	-0.375836	0.125	0.149	1	CD8_TEM_2	PPTC7
0.00822663	-0.129888	0.407	0.41	1	CD8_TEM_2	TIA1
0.00823613	0.161348	0.62	0.575	1	CD8_TEM_2	BRK1
0.0082788	-0.224365	0.173	0.182	1	CD8_TEM_2	TBCD
0.00832306	0.150408	0.431	0.383	1	CD8_TEM_2	RBM8A
0.00832423	0.403734	0.142	0.11	1	CD8_TEM_2	ZBED1
0.00833417	-0.160542	0.655	0.686	1	CD8_TEM_2	LUC7L3
0.00833951	0.148184	0.277	0.238	1	CD8_TEM_2	B3GLCT
0.00834226	0.133063	0.605	0.555	1	CD8_TEM_2	CAPZA2
0.00834776	0.271346	0.104	0.081	1	CD8_TEM_2	MDC1
0.00837098	-0.168946	0.222	0.224	1	CD8_TEM_2	CD302
0.00837893	-0.141273	0.398	0.4	1	CD8_TEM_2	UGGT1
0.00838846	-0.217447	0.645	0.665	1	CD8_TEM_2	TTBK2
0.00839798	0.346996	0.159	0.125	1	CD8_TEM_2	ANKRD16
0.00843196	-0.296235	0.243	0.274	1	CD8_TEM_2	FAM126A
0.00845744	-0.272158	0.234	0.264	1	CD8_TEM_2	MORF4L2
0.00845943	-0.148919	0.847	0.855	1	CD8_TEM_2	HSP90AB1
0.00846979	-0.142817	0.546	0.554	1	CD8_TEM_2	FUBP1
0.00856822	0.318943	0.211	0.174	1	CD8_TEM_2	GLRX2
0.0085701	0.287275	0.211	0.172	1	CD8_TEM_2	TMEM128
0.00857229	0.213408	0.2	0.165	1	CD8_TEM_2	E2F3
0.00861552	-0.292279	0.232	0.269	1	CD8_TEM_2	TGIF1
0.00864576	-0.135557	0.309	0.304	1	CD8_TEM_2	LIN52
0.00864732	0.189888	0.213	0.179	1	CD8_TEM_2	GLRX5
0.00868926	0.167564	0.484	0.434	1	CD8_TEM_2	TMEM258
0.008691	-0.173372	0.671	0.692	1	CD8_TEM_2	ERBIN
0.00870267	0.250482	0.268	0.226	1	CD8_TEM_2	C12H6orf226
0.00873302	0.249687	0.2	0.164	1	CD8_TEM_2	RASSF2
0.00875318	-0.217396	0.276	0.322	1	CD8_TEM_2	ZNF326
0.00876547	0.37342	0.143	0.11	1	CD8_TEM_2	ASPSCR1
0.00877388	-0.165548	0.248	0.244	1	CD8_TEM_2	NDC80
0.00879078	-0.378569	0.136	0.167	1	CD8_TEM_2	EFTUD2
0.00881514	0.277785	0.104	0.08	1	CD8_TEM_2	MCOLN2
0.00881708	-0.274479	0.264	0.284	1	CD8_TEM_2	FOXO3
0.00886823	-0.258512	0.344	0.38	1	CD8_TEM_2	RASSF3
0.00887394	0.38362	0.13	0.106	1	CD8_TEM_2	DGCR6L
0.00889639	-0.183603	0.491	0.529	1	CD8_TEM_2	CNTRL
0.00890245	0.17869	0.513	0.471	1	CD8_TEM_2	KLF13
0.00893684	0.342631	0.17	0.134	1	CD8_TEM_2	WBP1
0.0089454	-0.442051	0.145	0.177	1	CD8_TEM_2	H1-3
0.00897639	-0.168528	0.442	0.448	1	CD8_TEM_2	BRD2
0.00902209	-0.27649	0.172	0.189	1	CD8_TEM_2	MBD4
0.00902921	-0.15608	0.538	0.55	1	CD8_TEM_2	FNIP1
0.00903506	0.291336	0.199	0.161	1	CD8_TEM_2	LOC119865725
0.00904425	0.313775	0.21	0.171	1	CD8_TEM_2	KLHL42
0.00905319	-0.206297	0.356	0.405	1	CD8_TEM_2	NAA16
0.00905592	-0.347228	0.167	0.186	1	CD8_TEM_2	LOC106559032
0.00913532	0.211501	0.428	0.383	1	CD8_TEM_2	SCAND1
0.00914461	0.226251	0.355	0.312	1	CD8_TEM_2	MKKS
0.00915423	0.2076	0.249	0.209	1	CD8_TEM_2	NAA30
0.00916549	0.264417	0.171	0.137	1	CD8_TEM_2	RAB19
0.00917959	-0.264284	0.164	0.176	1	CD8_TEM_2	GPR107
0.00927624	-0.250854	0.156	0.168	1	CD8_TEM_2	TADA1
0.00929665	-0.204096	0.2	0.198	1	CD8_TEM_2	PTPRN2
0.0093125	-0.212331	0.386	0.397	1	CD8_TEM_2	ACOXL
0.00932013	-0.525223	0.107	0.136	1	CD8_TEM_2	NLN
0.00934588	-0.281031	0.235	0.253	1	CD8_TEM_2	FAR2
0.00937608	0.180915	0.33	0.315	1	CD8_TEM_2	MRPL22
0.00941525	-0.218666	0.407	0.441	1	CD8_TEM_2	PIK3CD
0.00941909	-0.240722	0.326	0.363	1	CD8_TEM_2	TAF2
0.00944829	-0.390071	0.165	0.192	1	CD8_TEM_2	ABLIM1
0.0094528	-0.157003	0.532	0.544	1	CD8_TEM_2	UPF2
0.00954708	0.107968	0.539	0.491	1	CD8_TEM_2	HCLS1
0.00961374	-0.352522	0.166	0.204	1	CD8_TEM_2	LOC102152924
0.00961605	-0.403356	0.111	0.135	1	CD8_TEM_2	TMEM170B
0.00962266	-0.286092	0.223	0.261	1	CD8_TEM_2	TMEM71
0.00974793	0.375532	0.156	0.123	1	CD8_TEM_2	PLSCR3
0.00977969	-0.256954	0.262	0.291	1	CD8_TEM_2	RAF1
0.0098181	-0.489533	0.096	0.123	1	CD8_TEM_2	LOC111094885
0.00982352	-0.337583	0.166	0.201	1	CD8_TEM_2	ZBED6
0.0098354	-0.180319	0.461	0.48	1	CD8_TEM_2	STRN3
0.0099491	0.256905	0.206	0.184	1	CD8_TEM_2	TMEM179B
0.00995581	-0.341343	0.143	0.166	1	CD8_TEM_2	RAB43
0.00997062	0.212424	0.176	0.145	1	CD8_TEM_2	NISCH
0.00997447	-0.353327	0.113	0.146	1	CD8_TEM_2	RNF2
0.0099837	-0.101636	0.123	0.113	1	CD8_TEM_2	NFKBIZ
0.00998615	-0.13334	0.45	0.444	1	CD8_TEM_2	LIMS1
0	2.4626	0.937	0.33	0	CD8_TEM_3	S100A4
0	2.38749	0.984	0.463	0	CD8_TEM_3	S100A6
1.32947e-114	0.77969	1	0.982	2.5264e-110	CD8_TEM_3	CRIP1
1.55756e-108	0.959138	0.92	0.832	2.95983e-104	CD8_TEM_3	LOC475935
1.97161e-99	0.838469	0.963	0.838	3.74665e-95	CD8_TEM_3	S100A10
2.01613e-96	0.904334	0.972	0.89	3.83124e-92	CD8_TEM_3	VIM
3.87313e-93	0.650481	0.995	0.969	7.3601e-89	CD8_TEM_3	LAPTM5
7.65002e-93	0.608518	0.998	0.983	1.45373e-88	CD8_TEM_3	S100A11
7.85844e-93	0.741028	0.995	0.95	1.49334e-88	CD8_TEM_3	ACTG1
2.94294e-91	0.729951	0.956	0.856	5.59246e-87	CD8_TEM_3	RAC2
2.34416e-87	0.673884	0.978	0.895	4.45461e-83	CD8_TEM_3	SH3BGRL3
3.89136e-79	0.609642	0.985	0.94	7.39474e-75	CD8_TEM_3	MYL6
2.30499e-77	1.02036	0.826	0.663	4.38018e-73	CD8_TEM_3	GZMK
1.34074e-73	0.700851	0.926	0.811	2.54782e-69	CD8_TEM_3	GMFG
6.20495e-72	1.11183	0.766	0.573	1.17913e-67	CD8_TEM_3	LOC483396
1.32099e-71	0.845086	0.845	0.695	2.51027e-67	CD8_TEM_3	LY6E
6.75144e-71	0.881265	0.859	0.673	1.28298e-66	CD8_TEM_3	LGALS1
4.07728e-70	0.705427	0.938	0.822	7.74805e-66	CD8_TEM_3	CORO1A
2.46165e-64	0.953832	0.753	0.505	4.67787e-60	CD8_TEM_3	PTMS
2.45802e-60	0.603601	0.964	0.889	4.67098e-56	CD8_TEM_3	LOC100856137
5.67323e-60	0.773279	0.838	0.654	1.07808e-55	CD8_TEM_3	EMP3
9.6859e-60	-0.950408	0.689	0.858	1.84061e-55	CD8_TEM_3	ATP8A1
1.86548e-59	-2.05137	0.305	0.552	3.54497e-55	CD8_TEM_3	CCL5
1.86798e-59	0.554129	0.996	0.987	3.54973e-55	CD8_TEM_3	TMSB10
1.28567e-58	0.554052	0.962	0.894	2.44316e-54	CD8_TEM_3	GPX1
3.72114e-58	-1.47547	0.393	0.604	7.07129e-54	CD8_TEM_3	SCML4
4.62295e-56	0.492829	0.993	0.973	8.78499e-52	CD8_TEM_3	LOC106557461
1.36966e-55	-0.905127	0.693	0.845	2.60277e-51	CD8_TEM_3	SSH2
1.92945e-55	0.745243	0.805	0.592	3.66653e-51	CD8_TEM_3	CD99
2.63256e-54	-1.38317	0.476	0.663	5.00265e-50	CD8_TEM_3	PDE3B
5.70343e-54	0.479537	0.989	0.951	1.08382e-49	CD8_TEM_3	PFN1
8.78718e-54	0.563617	0.937	0.846	1.66983e-49	CD8_TEM_3	ARPC3
4.40855e-53	1.65161	0.323	0.115	8.37758e-49	CD8_TEM_3	LGALS3
1.60369e-52	0.469537	1	0.991	3.0475e-48	CD8_TEM_3	ACTB
4.95021e-52	-0.63943	0.951	0.979	9.40689e-48	CD8_TEM_3	ARHGAP15
2.39654e-50	0.42588	1	0.984	4.55415e-46	CD8_TEM_3	SLC25A6
3.865e-50	0.531281	0.941	0.862	7.34466e-46	CD8_TEM_3	LOC607207
9.24324e-49	0.593841	0.922	0.787	1.75649e-44	CD8_TEM_3	GAPDH
5.03542e-48	-0.919944	0.64	0.798	9.56881e-44	CD8_TEM_3	TBC1D5
7.20153e-48	-0.809385	0.683	0.847	1.36851e-43	CD8_TEM_3	LOC119869317
1.07575e-47	0.947997	0.658	0.428	2.04424e-43	CD8_TEM_3	ISG20
1.08916e-46	0.455899	0.988	0.966	2.06974e-42	CD8_TEM_3	HLA-DRB1
1.40699e-46	-0.65135	0.917	0.961	2.6737e-42	CD8_TEM_3	MIR8858
1.88446e-46	0.484116	0.986	0.937	3.58103e-42	CD8_TEM_3	LOC100686073
2.00743e-44	-0.671615	0.9	0.944	3.81472e-40	CD8_TEM_3	PITPNC1
2.01568e-43	-1.4073	0.303	0.512	3.83039e-39	CD8_TEM_3	SATB1
8.68549e-43	0.501102	0.925	0.812	1.6505e-38	CD8_TEM_3	COX8A
1.08023e-42	0.649256	0.806	0.657	2.05276e-38	CD8_TEM_3	CNN2
1.604e-42	-0.67278	0.949	0.965	3.04808e-38	CD8_TEM_3	RIPOR2
2.95308e-42	0.452815	0.977	0.926	5.61173e-38	CD8_TEM_3	CFL1
3.38033e-42	-2.06003	0.134	0.329	6.42364e-38	CD8_TEM_3	AFF3
1.71716e-41	0.499561	0.928	0.855	3.26313e-37	CD8_TEM_3	ARPC1B
3.60105e-41	0.535629	0.928	0.811	6.84307e-37	CD8_TEM_3	NKG7
3.84371e-41	0.427773	0.983	0.958	7.30419e-37	CD8_TEM_3	LCP1
6.39533e-41	0.361208	1	0.997	1.2153e-36	CD8_TEM_3	RPS11
1.59299e-40	0.872649	0.603	0.384	3.02717e-36	CD8_TEM_3	LIME1
1.73989e-40	0.339154	1	0.99	3.30631e-36	CD8_TEM_3	RPL29
3.60991e-40	0.449492	0.951	0.872	6.85991e-36	CD8_TEM_3	LOC477508
9.6895e-40	0.480827	0.945	0.829	1.8413e-35	CD8_TEM_3	BCL2A1
9.144e-39	0.595125	0.816	0.652	1.73763e-34	CD8_TEM_3	TALDO1
9.96597e-39	0.81477	0.634	0.416	1.89383e-34	CD8_TEM_3	LAT
1.59217e-38	0.735129	0.674	0.483	3.02561e-34	CD8_TEM_3	VPS28
2.78233e-38	0.514881	0.906	0.821	5.28726e-34	CD8_TEM_3	ARHGDIB
5.16662e-38	-1.36777	0.234	0.44	9.81812e-34	CD8_TEM_3	TXK
1.2245e-37	0.427317	0.961	0.919	2.32691e-33	CD8_TEM_3	ARPC2
1.30141e-37	-0.873682	0.61	0.764	2.47306e-33	CD8_TEM_3	MAML2
3.94649e-37	0.565555	0.851	0.701	7.49951e-33	CD8_TEM_3	PSMB8
4.42489e-37	0.343617	0.996	0.984	8.40863e-33	CD8_TEM_3	SERF2
1.08126e-35	0.600299	0.776	0.597	2.05471e-31	CD8_TEM_3	SSR2
1.23341e-35	2.47055	0.126	0.025	2.34386e-31	CD8_TEM_3	RBP4
1.70607e-35	-0.876716	0.538	0.712	3.24204e-31	CD8_TEM_3	PLCL2
1.84376e-35	0.333859	0.998	0.992	3.50371e-31	CD8_TEM_3	DLA-12
3.2453e-35	0.513314	0.889	0.828	6.16704e-31	CD8_TEM_3	COTL1
3.26785e-35	0.564363	0.809	0.67	6.20989e-31	CD8_TEM_3	ARPC4
9.06645e-35	0.79798	0.6	0.407	1.7229e-30	CD8_TEM_3	UNC119
1.0062e-34	0.410983	0.943	0.892	1.91208e-30	CD8_TEM_3	OAZ1
1.11849e-34	0.621736	0.744	0.552	2.12547e-30	CD8_TEM_3	ITM2C
1.14533e-34	-0.650014	0.764	0.854	2.17646e-30	CD8_TEM_3	TNRC6B
1.50973e-34	0.48846	0.875	0.737	2.86894e-30	CD8_TEM_3	NME2
2.38522e-34	0.328611	1	0.989	4.53263e-30	CD8_TEM_3	UBB
2.57795e-34	0.560193	0.804	0.643	4.89887e-30	CD8_TEM_3	LOC612644
3.73038e-34	0.366472	0.982	0.956	7.08884e-30	CD8_TEM_3	RPL36AL
6.32466e-34	0.543357	0.845	0.743	1.20188e-29	CD8_TEM_3	ABRACL
6.46752e-34	0.39639	0.984	0.972	1.22902e-29	CD8_TEM_3	RPL3
9.05023e-34	-0.752514	0.726	0.805	1.71982e-29	CD8_TEM_3	ARAP2
1.05868e-33	-0.63856	0.814	0.889	2.0118e-29	CD8_TEM_3	UTRN
1.14478e-33	0.473412	0.916	0.813	2.17543e-29	CD8_TEM_3	HOPX
1.37712e-33	-1.13443	0.42	0.608	2.61694e-29	CD8_TEM_3	KCNQ5
1.86819e-33	1.39238	0.287	0.131	3.55012e-29	CD8_TEM_3	LOC100684002
5.5114e-33	0.579442	0.803	0.651	1.04733e-28	CD8_TEM_3	CD2
5.72799e-33	0.629542	0.723	0.534	1.08849e-28	CD8_TEM_3	VAMP8
1.52197e-32	-0.723224	0.683	0.811	2.8922e-28	CD8_TEM_3	DIAPH2
2.04177e-32	-1.34541	0.224	0.405	3.87998e-28	CD8_TEM_3	ZBTB20
3.74268e-32	-0.829961	0.645	0.744	7.11221e-28	CD8_TEM_3	PARP8
3.86881e-32	-0.667358	0.79	0.879	7.35191e-28	CD8_TEM_3	LOC102155278
7.40981e-32	-0.806047	0.557	0.713	1.40809e-27	CD8_TEM_3	PRKCE
8.59433e-32	0.693996	0.651	0.481	1.63318e-27	CD8_TEM_3	FXYD5
1.12598e-31	0.618863	0.744	0.58	2.1397e-27	CD8_TEM_3	CAPG
1.22414e-31	0.288538	1	0.995	2.32624e-27	CD8_TEM_3	RPL28
1.47869e-31	-0.599597	0.787	0.87	2.80996e-27	CD8_TEM_3	DOCK10
1.89822e-31	0.460958	0.895	0.789	3.6072e-27	CD8_TEM_3	LSP1
2.28221e-31	0.606766	0.683	0.474	4.33688e-27	CD8_TEM_3	ARL4C
2.78702e-31	0.301944	1	0.997	5.29618e-27	CD8_TEM_3	RPL13A
4.58108e-31	0.480983	0.867	0.75	8.70543e-27	CD8_TEM_3	SELENOW
6.34411e-31	-1.30501	0.202	0.377	1.20557e-26	CD8_TEM_3	CD38
1.64292e-30	0.639069	0.707	0.553	3.12204e-26	CD8_TEM_3	MNDA
1.68359e-30	-0.61289	0.84	0.898	3.19932e-26	CD8_TEM_3	JMJD1C
1.91468e-30	0.40609	0.924	0.845	3.63847e-26	CD8_TEM_3	HINT1
2.61357e-30	-1.60178	0.153	0.32	4.96656e-26	CD8_TEM_3	NCALD
3.20407e-30	-0.590474	0.723	0.846	6.0887e-26	CD8_TEM_3	STAG1
6.48989e-30	-0.873048	0.543	0.689	1.23327e-25	CD8_TEM_3	CBLB
8.56684e-30	-0.692584	0.593	0.734	1.62796e-25	CD8_TEM_3	GLG1
1.03452e-29	0.249954	1	0.999	1.9659e-25	CD8_TEM_3	TPT1
1.08829e-29	0.399793	0.948	0.908	2.06807e-25	CD8_TEM_3	YWHAB
3.59488e-29	-0.610605	0.809	0.889	6.83135e-25	CD8_TEM_3	RABGAP1L
3.98265e-29	0.270033	1	0.995	7.56824e-25	CD8_TEM_3	RPS20
7.59755e-29	-0.7507	0.55	0.676	1.44376e-24	CD8_TEM_3	FBXW7
9.07128e-29	0.449577	0.877	0.762	1.72382e-24	CD8_TEM_3	NDUFA4
1.52392e-28	-0.847998	0.61	0.719	2.8959e-24	CD8_TEM_3	TRPS1
3.61433e-28	0.263537	1	0.998	6.8683e-24	CD8_TEM_3	RPS26
4.03182e-28	-0.497885	0.869	0.927	7.66168e-24	CD8_TEM_3	PTBP3
4.39844e-28	-0.597179	0.691	0.817	8.35835e-24	CD8_TEM_3	ZNF644
5.38408e-28	-0.940736	0.36	0.526	1.02314e-23	CD8_TEM_3	RRAS2
1.76896e-27	-0.796455	0.556	0.655	3.36156e-23	CD8_TEM_3	DOCK5
2.27986e-27	0.57272	0.753	0.61	4.33243e-23	CD8_TEM_3	LOC480914
3.58546e-27	-0.58934	0.745	0.832	6.81345e-23	CD8_TEM_3	VPS13B
6.25286e-27	0.502325	0.778	0.623	1.18823e-22	CD8_TEM_3	ATP5PO
7.72275e-27	-0.72469	0.557	0.709	1.46755e-22	CD8_TEM_3	CDK17
1.28741e-26	0.226351	1	0.996	2.44647e-22	CD8_TEM_3	FAU
1.3965e-26	0.324241	0.986	0.979	2.65377e-22	CD8_TEM_3	LOC612422
1.93283e-26	0.482097	0.803	0.658	3.67296e-22	CD8_TEM_3	COX5B
3.75883e-26	0.573892	0.692	0.538	7.1429e-22	CD8_TEM_3	TAF10
3.86586e-26	0.227589	1	0.993	7.3463e-22	CD8_TEM_3	UBA52
4.44842e-26	0.250615	0.999	0.995	8.45333e-22	CD8_TEM_3	RPS9
4.70458e-26	-0.662145	0.621	0.751	8.94011e-22	CD8_TEM_3	MAN1A2
5.64043e-26	0.488998	0.794	0.677	1.07185e-21	CD8_TEM_3	NDUFC1
7.53391e-26	0.213813	1	0.997	1.43167e-21	CD8_TEM_3	RPL11
7.92543e-26	0.433674	0.856	0.769	1.50607e-21	CD8_TEM_3	LOC100685822
9.77816e-26	0.508794	0.873	0.813	1.85814e-21	CD8_TEM_3	H1-10
1.02623e-25	0.679076	0.618	0.458	1.95014e-21	CD8_TEM_3	LOC480492
1.06085e-25	0.25606	1	0.997	2.01593e-21	CD8_TEM_3	RPS27
1.29996e-25	0.203927	1	0.998	2.47031e-21	CD8_TEM_3	RPS14
1.4849e-25	-0.724467	0.583	0.706	2.82175e-21	CD8_TEM_3	EXOC4
1.57919e-25	-0.862592	0.345	0.521	3.00093e-21	CD8_TEM_3	ZNF148
1.61335e-25	-1.44259	0.126	0.277	3.06584e-21	CD8_TEM_3	CHD7
2.20157e-25	-1.65912	0.116	0.259	4.18365e-21	CD8_TEM_3	GPHN
2.28645e-25	-0.558296	0.704	0.809	4.34494e-21	CD8_TEM_3	PIAS1
2.54617e-25	-0.667167	0.624	0.751	4.83848e-21	CD8_TEM_3	LRBA
2.83292e-25	0.418759	0.884	0.791	5.3834e-21	CD8_TEM_3	CD3D
3.16943e-25	0.77739	0.493	0.316	6.02288e-21	CD8_TEM_3	LOC102156069
4.9259e-25	-0.404453	0.972	0.98	9.36069e-21	CD8_TEM_3	MBNL1
6.1269e-25	0.51085	0.757	0.605	1.16429e-20	CD8_TEM_3	PRDX5
6.65216e-25	-0.71871	0.525	0.652	1.26411e-20	CD8_TEM_3	PIK3R1
9.15055e-25	0.237699	1	0.993	1.73888e-20	CD8_TEM_3	RPL30
9.17616e-25	0.495002	0.776	0.62	1.74375e-20	CD8_TEM_3	RABAC1
9.49453e-25	0.484166	0.784	0.644	1.80425e-20	CD8_TEM_3	LOC119863903
1.0541e-24	0.427039	0.858	0.769	2.0031e-20	CD8_TEM_3	ARPC5
1.6778e-24	-0.722814	0.467	0.608	3.18832e-20	CD8_TEM_3	PPP6R3
1.84591e-24	0.22027	1	0.997	3.50778e-20	CD8_TEM_3	RPL24
2.12346e-24	-0.712356	0.507	0.637	4.03521e-20	CD8_TEM_3	ARID1B
2.55484e-24	-0.57796	0.767	0.837	4.85496e-20	CD8_TEM_3	ZFAND3
2.78104e-24	-0.767324	0.539	0.625	5.28481e-20	CD8_TEM_3	CHST11
3.52451e-24	0.28367	0.996	0.984	6.69762e-20	CD8_TEM_3	RPS2
7.60887e-24	-0.928952	0.455	0.556	1.44591e-19	CD8_TEM_3	SNTB1
1.5829e-23	0.290291	0.994	0.973	3.00798e-19	CD8_TEM_3	PPIA
1.88994e-23	1.13178	0.274	0.146	3.59146e-19	CD8_TEM_3	CD79A
2.0251e-23	0.295469	0.994	0.98	3.84831e-19	CD8_TEM_3	CALM1
2.77667e-23	-1.84695	0.099	0.224	5.2765e-19	CD8_TEM_3	HDAC9
2.79339e-23	-0.790063	0.462	0.577	5.30828e-19	CD8_TEM_3	KDM4C
2.92063e-23	-1.00431	0.514	0.594	5.55008e-19	CD8_TEM_3	FOXP1
3.55635e-23	0.590606	0.639	0.493	6.75813e-19	CD8_TEM_3	REEP5
3.92329e-23	-0.769198	0.508	0.633	7.45542e-19	CD8_TEM_3	HIVEP2
4.81335e-23	-0.811758	0.333	0.501	9.14681e-19	CD8_TEM_3	LOC102154670
5.19256e-23	-0.566952	0.727	0.827	9.86742e-19	CD8_TEM_3	KLF12
5.69585e-23	1.33696	0.178	0.068	1.08238e-18	CD8_TEM_3	LOC119866232
6.82972e-23	0.492294	0.731	0.575	1.29785e-18	CD8_TEM_3	TXN
8.25876e-23	-0.59689	0.693	0.8	1.56941e-18	CD8_TEM_3	LOC102155521
8.4859e-23	0.575068	0.846	0.784	1.61258e-18	CD8_TEM_3	DLA88
8.93046e-23	-0.709384	0.492	0.615	1.69706e-18	CD8_TEM_3	COP1
1.19447e-22	-0.716805	0.544	0.669	2.26986e-18	CD8_TEM_3	TTBK2
1.42201e-22	-1.47728	0.113	0.249	2.70225e-18	CD8_TEM_3	TEC
1.62029e-22	-0.564291	0.7	0.799	3.07904e-18	CD8_TEM_3	FAM172A
1.96177e-22	-0.609017	0.654	0.771	3.72795e-18	CD8_TEM_3	FOXN3
2.2567e-22	0.398701	0.829	0.687	4.28841e-18	CD8_TEM_3	OST4
2.4445e-22	-1.13451	0.218	0.361	4.64529e-18	CD8_TEM_3	MCC
2.50126e-22	-0.588048	0.572	0.715	4.75315e-18	CD8_TEM_3	ELF2
2.76695e-22	-0.691232	0.488	0.627	5.25804e-18	CD8_TEM_3	TNRC6A
3.99653e-22	0.496385	0.703	0.541	7.59461e-18	CD8_TEM_3	GLIPR2
4.12446e-22	0.39285	0.97	0.948	7.8377e-18	CD8_TEM_3	LOC480788
4.99113e-22	-0.693339	0.555	0.655	9.48464e-18	CD8_TEM_3	TCF12
5.54703e-22	0.548588	0.671	0.533	1.0541e-17	CD8_TEM_3	GNG5
6.3448e-22	-0.803485	0.451	0.57	1.2057e-17	CD8_TEM_3	BTBD9
7.15162e-22	-0.865281	0.33	0.487	1.35902e-17	CD8_TEM_3	SPIDR
7.40652e-22	0.435612	0.792	0.716	1.40746e-17	CD8_TEM_3	UBC
1.04049e-21	-0.607698	0.597	0.703	1.97725e-17	CD8_TEM_3	PAN3
1.242e-21	-1.04338	0.358	0.469	2.36017e-17	CD8_TEM_3	LOC488248
3.68243e-21	-0.872121	0.432	0.573	6.99773e-17	CD8_TEM_3	ARRDC3
3.74027e-21	0.223252	0.572	0.403	7.10763e-17	CD8_TEM_3	ANXA1
4.4484e-21	-0.710199	0.469	0.615	8.4533e-17	CD8_TEM_3	LOC119873979
5.40812e-21	0.451098	0.785	0.663	1.02771e-16	CD8_TEM_3	PSME1
6.83458e-21	0.213719	1	0.99	1.29878e-16	CD8_TEM_3	RPL7A
7.11603e-21	-0.582726	0.566	0.701	1.35226e-16	CD8_TEM_3	PHIP
7.35354e-21	0.533068	0.649	0.511	1.39739e-16	CD8_TEM_3	ATP5F1C
1.06071e-20	0.189853	0.999	0.993	2.01567e-16	CD8_TEM_3	RPS10
1.12198e-20	-0.532429	0.641	0.763	2.13211e-16	CD8_TEM_3	ANKRD11
1.20219e-20	-0.556491	0.672	0.773	2.28452e-16	CD8_TEM_3	PRKCB
1.31694e-20	0.530851	0.645	0.488	2.50258e-16	CD8_TEM_3	ATP5F1B
1.37908e-20	-0.55956	0.797	0.816	2.62066e-16	CD8_TEM_3	RAP1GAP2
1.40623e-20	0.892691	0.318	0.177	2.67226e-16	CD8_TEM_3	CD28
1.45872e-20	0.45351	0.741	0.59	2.772e-16	CD8_TEM_3	POLR2L
1.47893e-20	-0.396032	0.9	0.932	2.81042e-16	CD8_TEM_3	CELF2
1.78272e-20	0.608889	0.581	0.434	3.3877e-16	CD8_TEM_3	CD48
2.12888e-20	0.447162	0.774	0.661	4.0455e-16	CD8_TEM_3	LOC106558651
2.17709e-20	0.645397	0.499	0.338	4.13713e-16	CD8_TEM_3	RHOG
2.21923e-20	0.334597	0.901	0.829	4.2172e-16	CD8_TEM_3	SNRPD2
2.45464e-20	0.50773	0.684	0.529	4.66456e-16	CD8_TEM_3	THY1
3.39211e-20	0.767603	0.412	0.271	6.44602e-16	CD8_TEM_3	MXD4
3.62302e-20	0.285856	0.983	0.966	6.88482e-16	CD8_TEM_3	CD74
4.06127e-20	-0.492299	0.793	0.877	7.71763e-16	CD8_TEM_3	TNIK
4.43465e-20	0.735498	0.42	0.28	8.42717e-16	CD8_TEM_3	MGST3
4.51389e-20	0.309603	0.951	0.905	8.57774e-16	CD8_TEM_3	H3-3A
4.71199e-20	-0.793911	0.343	0.498	8.9542e-16	CD8_TEM_3	PDE7A
1.14984e-19	-2.98301	0.025	0.105	2.18505e-15	CD8_TEM_3	RALGPS2
1.17305e-19	0.575833	0.612	0.472	2.22914e-15	CD8_TEM_3	PNP
1.18559e-19	0.27385	0.973	0.925	2.25297e-15	CD8_TEM_3	EIF3K
1.5997e-19	0.390928	0.806	0.674	3.03991e-15	CD8_TEM_3	GABARAP
1.6049e-19	0.192569	1	0.994	3.0498e-15	CD8_TEM_3	RPS29
1.7287e-19	-0.683974	0.469	0.596	3.28504e-15	CD8_TEM_3	FAF1
1.85089e-19	0.390907	0.831	0.718	3.51725e-15	CD8_TEM_3	CAP1
2.67909e-19	0.447595	0.729	0.588	5.09107e-15	CD8_TEM_3	RPS27L
3.12449e-19	-1.63112	0.165	0.265	5.93747e-15	CD8_TEM_3	BACH2
4.0284e-19	0.808981	0.36	0.221	7.65517e-15	CD8_TEM_3	TLR9
4.90096e-19	-1.60284	0.079	0.191	9.31329e-15	CD8_TEM_3	NBEA
5.30307e-19	0.41088	0.803	0.697	1.00774e-14	CD8_TEM_3	SUMO2
5.55792e-19	-0.617651	0.629	0.728	1.05617e-14	CD8_TEM_3	PICALM
5.75321e-19	0.309208	0.948	0.928	1.09328e-14	CD8_TEM_3	TPM3
5.76198e-19	0.279298	0.994	0.987	1.09495e-14	CD8_TEM_3	DLA-64
6.28828e-19	0.401893	0.808	0.687	1.19496e-14	CD8_TEM_3	FLNA
6.76485e-19	0.567455	0.6	0.463	1.28553e-14	CD8_TEM_3	SEC61B
9.12532e-19	-0.849141	0.318	0.44	1.73408e-14	CD8_TEM_3	ABHD17B
9.8845e-19	1.01655	0.264	0.144	1.87835e-14	CD8_TEM_3	NPDC1
1.13887e-18	1.06476	0.248	0.13	2.16419e-14	CD8_TEM_3	ADA
1.18298e-18	0.694468	0.45	0.307	2.24801e-14	CD8_TEM_3	TSPO
1.81996e-18	0.557934	0.602	0.464	3.45846e-14	CD8_TEM_3	RNASEK
2.12682e-18	-0.829825	0.354	0.465	4.04159e-14	CD8_TEM_3	RERE
2.20547e-18	-0.43697	0.787	0.871	4.19105e-14	CD8_TEM_3	MARCHF6
2.20818e-18	0.52551	0.584	0.431	4.1962e-14	CD8_TEM_3	NDUFB4
2.43063e-18	-1.62329	0.069	0.174	4.61893e-14	CD8_TEM_3	KLF7
2.48724e-18	0.483539	0.547	0.388	4.7265e-14	CD8_TEM_3	FABP3
2.77023e-18	-0.676016	0.482	0.603	5.26427e-14	CD8_TEM_3	CDKAL1
2.88425e-18	-1.70397	0.065	0.168	5.48094e-14	CD8_TEM_3	SCMH1
3.12952e-18	-0.763088	0.377	0.501	5.94703e-14	CD8_TEM_3	BABAM2
3.41519e-18	-0.532659	0.647	0.751	6.48989e-14	CD8_TEM_3	KAT6B
3.43615e-18	0.543013	0.623	0.479	6.52971e-14	CD8_TEM_3	CYBA
3.76735e-18	-0.854775	0.309	0.428	7.15909e-14	CD8_TEM_3	DENND1A
3.79821e-18	0.456389	0.702	0.567	7.21774e-14	CD8_TEM_3	ATP5IF1
5.16677e-18	-0.658181	0.434	0.564	9.81841e-14	CD8_TEM_3	KDM6A
5.95765e-18	0.458025	0.681	0.532	1.13213e-13	CD8_TEM_3	LDHA
6.12634e-18	0.719686	0.391	0.248	1.16419e-13	CD8_TEM_3	PPP1CA
6.33378e-18	-0.760788	0.402	0.512	1.20361e-13	CD8_TEM_3	ASAP1
6.79999e-18	-0.988388	0.287	0.402	1.2922e-13	CD8_TEM_3	ACOXL
7.02648e-18	-1.24901	0.109	0.229	1.33524e-13	CD8_TEM_3	SETBP1
8.29738e-18	0.379108	0.846	0.76	1.57675e-13	CD8_TEM_3	TAGLN2
8.61496e-18	0.372294	0.811	0.692	1.6371e-13	CD8_TEM_3	KRTCAP2
9.13292e-18	0.472713	0.657	0.507	1.73553e-13	CD8_TEM_3	MYL12B
1.08846e-17	-0.491076	0.684	0.765	2.0684e-13	CD8_TEM_3	STAT3
1.24303e-17	-0.65931	0.504	0.616	2.36214e-13	CD8_TEM_3	AKT3
1.29366e-17	-2.03191	0.065	0.155	2.45835e-13	CD8_TEM_3	LEF1
1.35354e-17	0.345377	0.853	0.761	2.57213e-13	CD8_TEM_3	COX4I1
1.52645e-17	0.495395	0.63	0.485	2.90072e-13	CD8_TEM_3	TXNDC17
1.66597e-17	-0.841879	0.316	0.432	3.16584e-13	CD8_TEM_3	LOC610321
1.76385e-17	0.605714	0.52	0.373	3.35185e-13	CD8_TEM_3	CD27
1.78873e-17	0.806975	0.293	0.166	3.39913e-13	CD8_TEM_3	DPYSL2
1.88813e-17	0.791554	0.344	0.209	3.58802e-13	CD8_TEM_3	ANXA2
1.89349e-17	-0.669968	0.455	0.564	3.5982e-13	CD8_TEM_3	UVRAG
2.01158e-17	0.521519	0.667	0.523	3.8226e-13	CD8_TEM_3	CSTB
2.09501e-17	0.496586	0.658	0.521	3.98114e-13	CD8_TEM_3	SEM1
2.15002e-17	-0.625359	0.496	0.599	4.08568e-13	CD8_TEM_3	MED13L
2.23255e-17	-0.650996	0.46	0.577	4.24251e-13	CD8_TEM_3	DLG1
2.58356e-17	0.249859	0.914	0.836	4.90955e-13	CD8_TEM_3	PLAC8B
2.68675e-17	0.387552	0.805	0.712	5.10564e-13	CD8_TEM_3	EIF3F
3.1275e-17	0.382427	0.806	0.704	5.94318e-13	CD8_TEM_3	ELOB
3.27212e-17	-1.09992	0.165	0.287	6.21801e-13	CD8_TEM_3	SIPA1L1
3.75873e-17	-0.705172	0.417	0.519	7.14271e-13	CD8_TEM_3	CAMK1D
4.06564e-17	-0.54004	0.588	0.704	7.72594e-13	CD8_TEM_3	GRAMD2B
4.65091e-17	-0.852721	0.425	0.535	8.83813e-13	CD8_TEM_3	IKZF2
5.09866e-17	-0.405396	0.74	0.836	9.68898e-13	CD8_TEM_3	AP3B1
5.17412e-17	0.194756	0.995	0.986	9.83238e-13	CD8_TEM_3	RPL18A
5.34491e-17	-0.793553	0.448	0.518	1.01569e-12	CD8_TEM_3	WWOX
5.72595e-17	-0.439161	0.783	0.789	1.0881e-12	CD8_TEM_3	PRKCH
6.31923e-17	0.436545	0.746	0.63	1.20084e-12	CD8_TEM_3	LOC100684983
7.52288e-17	0.436824	0.698	0.561	1.42957e-12	CD8_TEM_3	DBI
7.58217e-17	-1.54257	0.085	0.181	1.44084e-12	CD8_TEM_3	ZNRF3
7.74622e-17	0.155955	1	0.996	1.47201e-12	CD8_TEM_3	RPL8
1.02752e-16	0.36141	0.809	0.693	1.9526e-12	CD8_TEM_3	CHCHD2
1.24411e-16	-0.762969	0.314	0.432	2.36418e-12	CD8_TEM_3	TMEM131
1.43645e-16	0.573224	0.477	0.331	2.72968e-12	CD8_TEM_3	CALM3
1.53687e-16	-0.385736	0.917	0.901	2.92051e-12	CD8_TEM_3	SLC9A9
1.8405e-16	-0.497957	0.633	0.74	3.49751e-12	CD8_TEM_3	EXOC6
1.95643e-16	-0.679744	0.366	0.488	3.7178e-12	CD8_TEM_3	PTBP2
2.07577e-16	0.143108	1	0.994	3.94458e-12	CD8_TEM_3	RPS25
2.15825e-16	-0.501797	0.626	0.737	4.10131e-12	CD8_TEM_3	RHOA
2.33856e-16	-0.835044	0.259	0.381	4.44396e-12	CD8_TEM_3	TNRC6C
2.3576e-16	0.501801	0.594	0.462	4.48015e-12	CD8_TEM_3	APRT
2.4203e-16	0.622224	0.517	0.387	4.59929e-12	CD8_TEM_3	GBP1
2.54651e-16	-0.687575	0.381	0.488	4.83913e-12	CD8_TEM_3	DYM
3.11525e-16	0.422747	0.724	0.605	5.9199e-12	CD8_TEM_3	ARF6
3.2409e-16	0.260104	0.98	0.945	6.15867e-12	CD8_TEM_3	KLF6
4.57586e-16	0.394581	0.758	0.635	8.6955e-12	CD8_TEM_3	UQCRH
4.90019e-16	-0.573661	0.486	0.573	9.31184e-12	CD8_TEM_3	GLS
5.31827e-16	-0.742772	0.321	0.447	1.01063e-11	CD8_TEM_3	PRIM2
5.78527e-16	0.942557	0.279	0.167	1.09937e-11	CD8_TEM_3	SERPINB1
6.09107e-16	0.426634	0.689	0.571	1.15749e-11	CD8_TEM_3	NDUFB2
6.15549e-16	0.132509	1	0.998	1.16973e-11	CD8_TEM_3	RPL32-1
6.29076e-16	-0.997266	0.197	0.313	1.19543e-11	CD8_TEM_3	TANC2
6.86599e-16	-0.416031	0.794	0.86	1.30474e-11	CD8_TEM_3	ANKRD44
7.14545e-16	-0.638882	0.476	0.591	1.35785e-11	CD8_TEM_3	NEK7
7.67027e-16	-0.372024	0.783	0.873	1.45758e-11	CD8_TEM_3	ARIH1
8.10928e-16	-0.562407	0.515	0.628	1.54101e-11	CD8_TEM_3	TUT4
8.99843e-16	0.153834	1	0.995	1.70997e-11	CD8_TEM_3	RPS8
9.21374e-16	-1.53664	0.074	0.169	1.75089e-11	CD8_TEM_3	LDLRAD4
1.09798e-15	-0.415256	0.753	0.836	2.08649e-11	CD8_TEM_3	DOCK2
1.45244e-15	-1.34324	0.101	0.203	2.76006e-11	CD8_TEM_3	GRAMD1B
1.51996e-15	0.284817	0.933	0.893	2.88838e-11	CD8_TEM_3	LOC606860
1.57737e-15	-1.15485	0.171	0.28	2.99747e-11	CD8_TEM_3	SMYD3
1.59263e-15	-0.567027	0.656	0.733	3.02648e-11	CD8_TEM_3	SYNE1
1.62316e-15	0.48358	0.646	0.525	3.08449e-11	CD8_TEM_3	LOC119865433
1.62967e-15	-0.667166	0.388	0.495	3.09685e-11	CD8_TEM_3	PDS5B
1.76785e-15	0.485923	0.615	0.496	3.35945e-11	CD8_TEM_3	TKT
1.76812e-15	-0.501882	0.573	0.676	3.35997e-11	CD8_TEM_3	CHIC2
2.196e-15	0.744035	0.327	0.221	4.17306e-11	CD8_TEM_3	EVA1B
2.32955e-15	0.185767	0.996	0.985	4.42684e-11	CD8_TEM_3	RPL37
2.66179e-15	-0.533048	0.55	0.66	5.05819e-11	CD8_TEM_3	LYST
2.69825e-15	-0.516808	0.626	0.733	5.12748e-11	CD8_TEM_3	MKLN1
2.76522e-15	-0.726814	0.346	0.472	5.25474e-11	CD8_TEM_3	FBXL17
2.80259e-15	0.362985	0.763	0.637	5.32575e-11	CD8_TEM_3	PSMB1
3.12126e-15	0.479674	0.614	0.478	5.93133e-11	CD8_TEM_3	SDF2L1
3.21479e-15	0.166323	0.999	0.991	6.10907e-11	CD8_TEM_3	RPS18
3.48859e-15	-0.909135	0.258	0.374	6.62938e-11	CD8_TEM_3	BTBD11
3.50221e-15	-0.891399	0.226	0.334	6.65524e-11	CD8_TEM_3	TRIO
3.82668e-15	0.618427	0.451	0.327	7.27185e-11	CD8_TEM_3	PAXX
4.84527e-15	-0.353895	0.803	0.873	9.20747e-11	CD8_TEM_3	MATR3
5.27238e-15	0.232278	0.988	0.966	1.00191e-10	CD8_TEM_3	EEF1B2
5.5528e-15	-0.582519	0.475	0.561	1.0552e-10	CD8_TEM_3	PIK3R5
5.91224e-15	-0.634751	0.438	0.537	1.1235e-10	CD8_TEM_3	PRKCQ
6.35036e-15	0.169292	0.999	0.992	1.20676e-10	CD8_TEM_3	RPL10A
6.64067e-15	-0.400631	0.73	0.815	1.26193e-10	CD8_TEM_3	CHD2
6.93848e-15	-1.95756	0.047	0.124	1.31852e-10	CD8_TEM_3	RGS10
6.96071e-15	-0.422926	0.899	0.923	1.32274e-10	CD8_TEM_3	LOC100688849
7.17442e-15	-0.680514	0.359	0.452	1.36336e-10	CD8_TEM_3	RFFL
7.2154e-15	0.379744	0.753	0.651	1.37114e-10	CD8_TEM_3	SEC11C
7.82294e-15	-0.768396	0.321	0.438	1.48659e-10	CD8_TEM_3	ZNF609
7.83225e-15	0.56944	0.485	0.348	1.48836e-10	CD8_TEM_3	TNFRSF1B
7.85397e-15	-0.725447	0.366	0.461	1.49249e-10	CD8_TEM_3	CCNY
7.90741e-15	-0.518935	0.7	0.761	1.50264e-10	CD8_TEM_3	STAT4
9.28029e-15	0.489428	0.589	0.464	1.76353e-10	CD8_TEM_3	LSM8
9.70623e-15	-0.84032	0.268	0.372	1.84447e-10	CD8_TEM_3	LOC478670
9.79337e-15	0.252672	0.946	0.912	1.86103e-10	CD8_TEM_3	ATP5F1E
1.01799e-14	0.571692	0.45	0.314	1.93449e-10	CD8_TEM_3	AP2S1
1.08248e-14	-1.2302	0.153	0.258	2.05703e-10	CD8_TEM_3	PTPN12
1.10871e-14	0.180494	0.999	0.99	2.10688e-10	CD8_TEM_3	RPLP0
1.17173e-14	-0.647719	0.38	0.486	2.22665e-10	CD8_TEM_3	FOXJ3
1.31223e-14	0.11567	1	0.996	2.49363e-10	CD8_TEM_3	RPL35A
1.40054e-14	0.540755	0.519	0.388	2.66145e-10	CD8_TEM_3	C5H17orf49
1.66912e-14	-1.37005	0.101	0.194	3.17183e-10	CD8_TEM_3	TLE4
1.88434e-14	-0.539515	0.658	0.746	3.58081e-10	CD8_TEM_3	RUNX1
1.90409e-14	0.272164	0.985	0.97	3.61834e-10	CD8_TEM_3	LOC403631
2.15566e-14	-0.816946	0.253	0.361	4.0964e-10	CD8_TEM_3	USP12
2.15787e-14	0.516473	0.525	0.402	4.10059e-10	CD8_TEM_3	COPE
2.35742e-14	0.127601	1	0.996	4.4798e-10	CD8_TEM_3	RPS12
2.41842e-14	-0.551441	0.45	0.562	4.59573e-10	CD8_TEM_3	WDR33
2.88554e-14	0.588253	0.446	0.314	5.48338e-10	CD8_TEM_3	ALDOA
2.92208e-14	0.402292	0.674	0.542	5.55282e-10	CD8_TEM_3	EDF1
3.50387e-14	-1.04058	0.179	0.277	6.65841e-10	CD8_TEM_3	NF1
3.69447e-14	0.687113	0.343	0.237	7.0206e-10	CD8_TEM_3	IRF3
3.92233e-14	0.546405	0.472	0.367	7.45361e-10	CD8_TEM_3	PSMB10
3.92302e-14	0.144201	0.999	0.989	7.45491e-10	CD8_TEM_3	RPL27
4.61703e-14	-0.851158	0.269	0.364	8.77373e-10	CD8_TEM_3	AHCYL2
5.06435e-14	-0.587009	0.485	0.578	9.62379e-10	CD8_TEM_3	NCOA2
5.96757e-14	-0.756235	0.291	0.413	1.13402e-09	CD8_TEM_3	KIAA1328
6.08895e-14	0.977986	0.2	0.105	1.15708e-09	CD8_TEM_3	TPM4
6.19555e-14	0.231478	0.969	0.943	1.17734e-09	CD8_TEM_3	CD3E
6.58427e-14	0.123782	1	0.996	1.25121e-09	CD8_TEM_3	RPL14
6.68756e-14	-0.691518	0.337	0.448	1.27084e-09	CD8_TEM_3	PPP2R5E
7.10759e-14	0.526107	0.459	0.325	1.35066e-09	CD8_TEM_3	PAM16
7.20666e-14	-1.15785	0.111	0.206	1.36948e-09	CD8_TEM_3	LOC102152924
7.3085e-14	0.503256	0.525	0.395	1.38884e-09	CD8_TEM_3	PSMB4
7.42509e-14	-0.655396	0.518	0.621	1.41099e-09	CD8_TEM_3	ZEB2
7.47956e-14	-0.651611	0.42	0.536	1.42134e-09	CD8_TEM_3	BCAS3
7.5256e-14	1.30114	0.121	0.049	1.43009e-09	CD8_TEM_3	LAG3
7.72024e-14	0.752456	0.293	0.179	1.46708e-09	CD8_TEM_3	C10H12orf75
7.94665e-14	-0.548594	0.491	0.582	1.5101e-09	CD8_TEM_3	FAM214A
8.28395e-14	-0.472099	0.587	0.675	1.5742e-09	CD8_TEM_3	ITCH
8.40919e-14	-0.407454	0.668	0.768	1.598e-09	CD8_TEM_3	SERINC3
8.66723e-14	-0.520095	0.55	0.643	1.64703e-09	CD8_TEM_3	TLK1
8.74977e-14	-0.615209	0.504	0.573	1.66272e-09	CD8_TEM_3	AOAH
9.023e-14	0.707266	0.334	0.217	1.71464e-09	CD8_TEM_3	CHMP2A
9.43209e-14	0.48655	0.565	0.435	1.79238e-09	CD8_TEM_3	PSME2
9.68386e-14	0.394293	0.677	0.544	1.84022e-09	CD8_TEM_3	LOC609990
9.81206e-14	0.428881	0.589	0.452	1.86459e-09	CD8_TEM_3	CAPNS1
1.01101e-13	-0.627102	0.4	0.51	1.92121e-09	CD8_TEM_3	FBXO33
1.04972e-13	0.119734	1	0.996	1.99477e-09	CD8_TEM_3	RPL19
1.06498e-13	-0.486784	0.565	0.666	2.02378e-09	CD8_TEM_3	DYRK1A
1.07246e-13	0.444168	0.605	0.471	2.03799e-09	CD8_TEM_3	NIBAN1
1.12129e-13	-0.640817	0.367	0.48	2.13078e-09	CD8_TEM_3	TNKS
1.22238e-13	-1.89892	0.037	0.11	2.32288e-09	CD8_TEM_3	CCR7
1.24295e-13	-0.454584	0.568	0.668	2.36198e-09	CD8_TEM_3	CDK13
1.35908e-13	-0.663723	0.393	0.469	2.58267e-09	CD8_TEM_3	MLLT3
1.50937e-13	-0.793524	0.231	0.338	2.86826e-09	CD8_TEM_3	ZDHHC17
1.64398e-13	0.675721	0.358	0.238	3.12405e-09	CD8_TEM_3	CST7
1.64402e-13	-0.566283	0.456	0.55	3.12413e-09	CD8_TEM_3	SCAPER
1.76389e-13	0.400704	0.677	0.558	3.35191e-09	CD8_TEM_3	RNF4
1.88949e-13	-0.639687	0.348	0.454	3.59059e-09	CD8_TEM_3	RFC1
1.93157e-13	-0.434247	0.676	0.755	3.67057e-09	CD8_TEM_3	SLC4A7
1.96032e-13	-0.769517	0.264	0.37	3.7252e-09	CD8_TEM_3	PCCA
1.96583e-13	0.563023	0.425	0.297	3.73566e-09	CD8_TEM_3	PLEC
2.04815e-13	-1.01989	0.163	0.26	3.8921e-09	CD8_TEM_3	SCFD2
2.11661e-13	-0.663745	0.342	0.446	4.02219e-09	CD8_TEM_3	IPCEF1
2.22e-13	0.125044	1	0.994	4.21866e-09	CD8_TEM_3	RPSA
2.36376e-13	0.41254	0.636	0.505	4.49186e-09	CD8_TEM_3	CD81
2.38885e-13	-0.72852	0.316	0.414	4.53953e-09	CD8_TEM_3	LRCH1
2.39616e-13	0.184344	0.998	0.995	4.55343e-09	CD8_TEM_3	H3-3B
2.57932e-13	0.443805	0.856	0.765	4.90148e-09	CD8_TEM_3	LOC100683370
2.66808e-13	0.331213	0.72	0.593	5.07015e-09	CD8_TEM_3	SRGN
2.67481e-13	-0.546192	0.464	0.545	5.08294e-09	CD8_TEM_3	MLLT10
2.70853e-13	-0.566928	0.475	0.551	5.14701e-09	CD8_TEM_3	NSMCE2
2.96798e-13	0.462352	0.572	0.446	5.64005e-09	CD8_TEM_3	LOC100682783
2.99178e-13	-0.687342	0.351	0.454	5.68529e-09	CD8_TEM_3	VAV3
3.0723e-13	-0.899366	0.206	0.304	5.8383e-09	CD8_TEM_3	ABCA1
3.1319e-13	-1.09345	0.179	0.277	5.95156e-09	CD8_TEM_3	IMMP2L
3.24553e-13	-0.902524	0.237	0.329	6.16748e-09	CD8_TEM_3	CAMKMT
3.25594e-13	0.552272	0.429	0.302	6.18727e-09	CD8_TEM_3	PGLS
3.50546e-13	-0.599215	0.371	0.472	6.66143e-09	CD8_TEM_3	PSPC1
3.51839e-13	-1.22989	0.091	0.184	6.686e-09	CD8_TEM_3	FAM117B
3.53856e-13	-0.388186	0.72	0.801	6.72433e-09	CD8_TEM_3	ESCO1
3.92919e-13	0.841023	0.234	0.134	7.46665e-09	CD8_TEM_3	TMEM14A
4.36144e-13	-0.428061	0.584	0.684	8.28805e-09	CD8_TEM_3	CNOT1
4.80198e-13	-0.657299	0.353	0.449	9.12519e-09	CD8_TEM_3	PTPN22
4.9927e-13	0.574401	0.414	0.29	9.48763e-09	CD8_TEM_3	ANXA11
5.00653e-13	-0.408399	0.714	0.791	9.51391e-09	CD8_TEM_3	KMT2C
5.3767e-13	-1.06477	0.158	0.246	1.02174e-08	CD8_TEM_3	ERC1
5.60076e-13	-0.655294	0.345	0.437	1.06431e-08	CD8_TEM_3	TGFBR2
5.75035e-13	-0.982178	0.185	0.291	1.09274e-08	CD8_TEM_3	RAD51B
5.84544e-13	-0.508237	0.534	0.63	1.11081e-08	CD8_TEM_3	HERC1
5.99382e-13	-1.06583	0.132	0.234	1.139e-08	CD8_TEM_3	ZBTB16
6.16413e-13	-0.636344	0.424	0.488	1.17137e-08	CD8_TEM_3	CD96
6.59378e-13	-1.04204	0.219	0.309	1.25302e-08	CD8_TEM_3	FHIT
6.84214e-13	1.05056	0.164	0.082	1.30021e-08	CD8_TEM_3	LXN
7.31001e-13	-0.551184	0.535	0.609	1.38912e-08	CD8_TEM_3	STK39
7.35234e-13	0.446169	0.562	0.432	1.39716e-08	CD8_TEM_3	TMEM258
7.40847e-13	0.583006	0.414	0.294	1.40783e-08	CD8_TEM_3	RNF181
7.69935e-13	0.436728	0.565	0.434	1.46311e-08	CD8_TEM_3	SMDT1
9.11434e-13	-0.93829	0.196	0.287	1.732e-08	CD8_TEM_3	SPATA5
9.5086e-13	-0.87345	0.228	0.31	1.80692e-08	CD8_TEM_3	LOC106559243
9.5697e-13	-0.735665	0.275	0.381	1.81853e-08	CD8_TEM_3	RNF145
9.87231e-13	-0.502071	0.589	0.682	1.87603e-08	CD8_TEM_3	PPP1CB
9.88081e-13	-1.08978	0.155	0.254	1.87765e-08	CD8_TEM_3	SH3RF3
9.98666e-13	-0.705847	0.326	0.412	1.89776e-08	CD8_TEM_3	SRGAP2
1.00199e-12	0.442226	0.567	0.439	1.90408e-08	CD8_TEM_3	FLOT1
1.00206e-12	-1.02257	0.162	0.257	1.90421e-08	CD8_TEM_3	TCF7
1.02601e-12	0.451853	0.702	0.615	1.94973e-08	CD8_TEM_3	LOC609053
1.03339e-12	-0.673524	0.37	0.455	1.96376e-08	CD8_TEM_3	ACBD6
1.05335e-12	0.778473	0.26	0.158	2.00168e-08	CD8_TEM_3	AURKAIP1
1.07475e-12	0.416609	0.578	0.448	2.04235e-08	CD8_TEM_3	TMEM147
1.18695e-12	-0.564119	0.413	0.518	2.25556e-08	CD8_TEM_3	RNGTT
1.25246e-12	0.529607	0.457	0.335	2.38005e-08	CD8_TEM_3	RAB11A
1.29616e-12	-0.886259	0.302	0.4	2.46309e-08	CD8_TEM_3	IL12RB2
1.35469e-12	-0.413982	0.746	0.778	2.57432e-08	CD8_TEM_3	PREX1
1.38541e-12	0.435061	0.58	0.456	2.6327e-08	CD8_TEM_3	NDUFB8
1.40961e-12	-0.641417	0.416	0.48	2.67867e-08	CD8_TEM_3	PPP3CA
1.42723e-12	-0.666696	0.306	0.396	2.71217e-08	CD8_TEM_3	UBR5
1.49602e-12	0.485683	0.561	0.459	2.84289e-08	CD8_TEM_3	LOC607874
1.6363e-12	-0.673967	0.337	0.433	3.10946e-08	CD8_TEM_3	DIS3L2
1.65884e-12	-0.747361	0.274	0.358	3.1523e-08	CD8_TEM_3	LOC106559691
1.72167e-12	0.608216	0.365	0.269	3.27168e-08	CD8_TEM_3	PFDN4
1.86516e-12	0.656805	0.324	0.211	3.54436e-08	CD8_TEM_3	METTL7A
1.89732e-12	-0.497133	0.496	0.584	3.60548e-08	CD8_TEM_3	SCAF8
1.92643e-12	-0.546613	0.427	0.523	3.6608e-08	CD8_TEM_3	PCF11
1.94436e-12	-1.96924	0.041	0.108	3.69487e-08	CD8_TEM_3	PRKN
1.95557e-12	0.49386	0.444	0.318	3.71616e-08	CD8_TEM_3	LOC490629
1.9862e-12	0.397898	0.635	0.509	3.77438e-08	CD8_TEM_3	CARD19
2.02389e-12	-0.489708	0.535	0.612	3.846e-08	CD8_TEM_3	SERINC1
2.05055e-12	1.09618	0.149	0.073	3.89667e-08	CD8_TEM_3	ALDOC
2.0932e-12	-0.412943	0.63	0.72	3.97771e-08	CD8_TEM_3	BBX
2.13494e-12	0.378562	0.794	0.692	4.05702e-08	CD8_TEM_3	TMSB4X
2.17968e-12	-0.546244	0.44	0.535	4.14204e-08	CD8_TEM_3	CNOT6L
2.24921e-12	-1.64202	0.042	0.114	4.27418e-08	CD8_TEM_3	PTK2
2.33751e-12	0.376979	0.597	0.466	4.44196e-08	CD8_TEM_3	COX5A
2.34627e-12	0.382363	0.661	0.649	4.45862e-08	CD8_TEM_3	GZMB
2.35644e-12	0.30256	0.83	0.733	4.47793e-08	CD8_TEM_3	AHNAK
2.484e-12	-0.495768	0.531	0.631	4.72034e-08	CD8_TEM_3	RALGAPA2
2.55179e-12	-0.541761	0.48	0.564	4.84917e-08	CD8_TEM_3	FCHSD2
2.55248e-12	0.513498	0.471	0.347	4.85048e-08	CD8_TEM_3	CCDC85B
2.55805e-12	0.103622	1	0.998	4.86106e-08	CD8_TEM_3	RPLP2
2.71268e-12	0.52364	0.501	0.385	5.1549e-08	CD8_TEM_3	PLAAT4
2.80222e-12	-0.554698	0.451	0.532	5.32506e-08	CD8_TEM_3	JAK2
3.03832e-12	0.433868	0.546	0.418	5.77372e-08	CD8_TEM_3	COX7A2L
3.04949e-12	-0.832393	0.212	0.303	5.79495e-08	CD8_TEM_3	WDR7
3.19668e-12	-0.485232	0.519	0.602	6.07465e-08	CD8_TEM_3	ASH1L
3.23512e-12	-0.627418	0.375	0.462	6.14771e-08	CD8_TEM_3	TPK1
3.28036e-12	-0.75681	0.287	0.376	6.23366e-08	CD8_TEM_3	METTL25
3.3549e-12	0.129357	0.996	0.981	6.37531e-08	CD8_TEM_3	NACA
3.36631e-12	-0.738541	0.252	0.356	6.39701e-08	CD8_TEM_3	VWA8
3.41929e-12	0.451444	0.55	0.427	6.49768e-08	CD8_TEM_3	NDUFA7
3.70599e-12	-0.645267	0.457	0.49	7.0425e-08	CD8_TEM_3	INPP4B
3.72973e-12	-0.458039	0.491	0.597	7.08761e-08	CD8_TEM_3	CNOT4
3.8285e-12	-0.694493	0.355	0.45	7.27531e-08	CD8_TEM_3	SUPT3H
4.0677e-12	-0.510225	0.488	0.553	7.72985e-08	CD8_TEM_3	AUH
4.30191e-12	0.593335	0.37	0.255	8.17492e-08	CD8_TEM_3	POLR2J
4.50092e-12	0.113287	1	0.991	8.55309e-08	CD8_TEM_3	RPS5
4.54957e-12	-0.685561	0.3	0.387	8.64556e-08	CD8_TEM_3	ARL15
4.56889e-12	0.134973	0.999	0.992	8.68227e-08	CD8_TEM_3	RPL35
4.73077e-12	-0.79644	0.218	0.308	8.98988e-08	CD8_TEM_3	VPS54
4.95625e-12	-0.959397	0.19	0.279	9.41837e-08	CD8_TEM_3	LOC102151737
5.06231e-12	0.445044	0.524	0.397	9.6199e-08	CD8_TEM_3	CIB1
5.3012e-12	-0.600538	0.369	0.461	1.00739e-07	CD8_TEM_3	AMBRA1
5.31749e-12	-0.986449	0.153	0.249	1.01048e-07	CD8_TEM_3	NFIA
5.42679e-12	0.578283	0.404	0.288	1.03125e-07	CD8_TEM_3	FDPS
5.54912e-12	-0.390851	0.709	0.769	1.0545e-07	CD8_TEM_3	VPS13D
5.69681e-12	-0.932384	0.139	0.235	1.08256e-07	CD8_TEM_3	JADE1
5.81628e-12	0.497522	0.473	0.35	1.10527e-07	CD8_TEM_3	PSMB3
5.85816e-12	-1.69917	0.081	0.153	1.11323e-07	CD8_TEM_3	AUTS2
5.93469e-12	-0.523321	0.477	0.558	1.12777e-07	CD8_TEM_3	UHRF2
6.17318e-12	0.100827	0.999	0.991	1.17309e-07	CD8_TEM_3	RPS4X
6.20706e-12	-0.577346	0.44	0.509	1.17953e-07	CD8_TEM_3	ZCCHC7
6.85495e-12	0.461787	0.54	0.421	1.30265e-07	CD8_TEM_3	ACP5
6.89157e-12	0.545746	0.418	0.3	1.30961e-07	CD8_TEM_3	PDLIM2
6.89739e-12	-0.433344	0.54	0.639	1.31071e-07	CD8_TEM_3	HNRNPH1
7.29497e-12	0.310566	0.827	0.742	1.38626e-07	CD8_TEM_3	ATP6V0E1
7.37768e-12	-1.23712	0.105	0.195	1.40198e-07	CD8_TEM_3	DOCK3
7.40515e-12	0.295347	0.843	0.773	1.4072e-07	CD8_TEM_3	CAPZB
7.68978e-12	0.350966	0.594	0.466	1.46129e-07	CD8_TEM_3	CD6
8.33583e-12	-0.522818	0.504	0.59	1.58406e-07	CD8_TEM_3	PPM1D
8.3442e-12	0.309682	0.755	0.642	1.58565e-07	CD8_TEM_3	EID1
8.39623e-12	-0.40379	0.629	0.702	1.59554e-07	CD8_TEM_3	RAPGEF6
8.4518e-12	-0.478508	0.524	0.577	1.6061e-07	CD8_TEM_3	SMG6
8.9682e-12	-0.519098	0.486	0.554	1.70423e-07	CD8_TEM_3	CSNK1G1
9.20408e-12	-0.598768	0.411	0.481	1.74905e-07	CD8_TEM_3	CAMK4
9.37141e-12	0.41208	0.603	0.48	1.78085e-07	CD8_TEM_3	EFHD2
9.91539e-12	0.643258	0.321	0.211	1.88422e-07	CD8_TEM_3	CHST7
1.01411e-11	0.572545	0.417	0.305	1.92712e-07	CD8_TEM_3	TNFRSF25
1.04543e-11	-0.512609	0.469	0.553	1.98663e-07	CD8_TEM_3	FNIP1
1.05389e-11	0.503848	0.476	0.358	2.0027e-07	CD8_TEM_3	NDUFA11
1.067e-11	-0.526325	0.427	0.492	2.02763e-07	CD8_TEM_3	UBE2G1
1.07157e-11	0.966415	0.159	0.081	2.03631e-07	CD8_TEM_3	RFX2
1.09481e-11	0.230221	0.994	0.985	2.08047e-07	CD8_TEM_3	JUND
1.11353e-11	0.498971	0.449	0.328	2.11605e-07	CD8_TEM_3	DCTN3
1.13953e-11	-0.260805	0.874	0.918	2.16545e-07	CD8_TEM_3	SRRM2
1.21523e-11	-0.490264	0.534	0.603	2.30929e-07	CD8_TEM_3	BRAF
1.26405e-11	-0.563979	0.461	0.551	2.40207e-07	CD8_TEM_3	UBE2E2
1.26545e-11	0.101765	1	0.998	2.40474e-07	CD8_TEM_3	RPS19
1.37033e-11	-0.582928	0.383	0.48	2.60404e-07	CD8_TEM_3	GATAD2B
1.37499e-11	-0.851565	0.168	0.265	2.6129e-07	CD8_TEM_3	WDR19
1.48191e-11	-0.757023	0.242	0.334	2.81607e-07	CD8_TEM_3	RIN3
1.48864e-11	-0.424005	0.624	0.686	2.82886e-07	CD8_TEM_3	USP3
1.5472e-11	-0.749135	0.248	0.346	2.94014e-07	CD8_TEM_3	RFX3
1.57334e-11	-0.607027	0.349	0.436	2.98982e-07	CD8_TEM_3	MAP3K2
1.5978e-11	-0.757117	0.25	0.34	3.0363e-07	CD8_TEM_3	C1H9orf3
1.65436e-11	-0.465071	0.517	0.598	3.14378e-07	CD8_TEM_3	LCOR
1.70088e-11	-0.508832	0.433	0.53	3.23218e-07	CD8_TEM_3	SNRK
1.70632e-11	0.94933	0.159	0.082	3.24251e-07	CD8_TEM_3	CCR5
1.71348e-11	-0.777742	0.268	0.354	3.25612e-07	CD8_TEM_3	ADK
1.72628e-11	-0.48931	0.483	0.583	3.28046e-07	CD8_TEM_3	PPM1B
1.73078e-11	-0.485304	0.504	0.575	3.28901e-07	CD8_TEM_3	LRRC8C
1.79514e-11	-0.369957	0.82	0.85	3.4113e-07	CD8_TEM_3	ND2
1.8363e-11	-0.478131	0.464	0.558	3.48951e-07	CD8_TEM_3	RICTOR
1.88483e-11	0.462088	0.502	0.38	3.58174e-07	CD8_TEM_3	UQCC2
1.88827e-11	-0.401111	0.594	0.656	3.58828e-07	CD8_TEM_3	XRN2
1.9142e-11	0.595228	0.369	0.258	3.63756e-07	CD8_TEM_3	MAF1
1.96195e-11	0.43299	0.522	0.399	3.7283e-07	CD8_TEM_3	GNAI2
1.98237e-11	-0.591209	0.429	0.513	3.7671e-07	CD8_TEM_3	R3HDM2
2.09381e-11	-0.443093	0.54	0.628	3.97886e-07	CD8_TEM_3	PUM1
2.39533e-11	-0.433644	0.665	0.705	4.55185e-07	CD8_TEM_3	PRKX
2.58857e-11	-0.715902	0.238	0.334	4.91907e-07	CD8_TEM_3	CUX1
2.65946e-11	-0.502371	0.432	0.518	5.05376e-07	CD8_TEM_3	SENP6
2.71439e-11	0.314597	0.785	0.689	5.15815e-07	CD8_TEM_3	UBL5
2.84663e-11	-0.592468	0.418	0.482	5.40945e-07	CD8_TEM_3	CHN2
2.89047e-11	-0.883804	0.16	0.254	5.49276e-07	CD8_TEM_3	ELP3
2.94764e-11	-0.716766	0.25	0.346	5.6014e-07	CD8_TEM_3	ATP2A2
2.9879e-11	-0.831537	0.18	0.275	5.6779e-07	CD8_TEM_3	CDYL
3.03403e-11	-0.51394	0.499	0.567	5.76557e-07	CD8_TEM_3	TBL1XR1
3.04007e-11	0.546408	0.403	0.292	5.77704e-07	CD8_TEM_3	TPST2
3.06293e-11	-0.46634	0.492	0.57	5.82049e-07	CD8_TEM_3	USP25
3.09881e-11	-0.454282	0.57	0.663	5.88867e-07	CD8_TEM_3	FRYL
3.11361e-11	-0.557723	0.376	0.484	5.91678e-07	CD8_TEM_3	TAB2
3.24892e-11	0.532898	0.429	0.326	6.17392e-07	CD8_TEM_3	RGS19
3.8032e-11	-0.668643	0.297	0.401	7.22722e-07	CD8_TEM_3	THADA
3.81551e-11	0.373648	0.607	0.544	7.25061e-07	CD8_TEM_3	OPTN
4.21172e-11	-0.481738	0.501	0.584	8.00353e-07	CD8_TEM_3	AHI1
4.2562e-11	-0.514148	0.462	0.543	8.08805e-07	CD8_TEM_3	NCOA3
4.49781e-11	0.36991	0.584	0.461	8.54719e-07	CD8_TEM_3	PDCD6
4.51392e-11	-1.23135	0.1	0.176	8.5778e-07	CD8_TEM_3	CMSS1
4.69003e-11	0.373908	0.658	0.555	8.91246e-07	CD8_TEM_3	TLE5
4.79512e-11	0.380461	0.652	0.546	9.11217e-07	CD8_TEM_3	CD63
4.84009e-11	-0.851843	0.19	0.255	9.19763e-07	CD8_TEM_3	BBS9
4.87251e-11	-0.46022	0.55	0.608	9.25922e-07	CD8_TEM_3	EXOC6B
4.96838e-11	0.710693	0.229	0.138	9.44141e-07	CD8_TEM_3	IRF5
5.12787e-11	-0.558965	0.4	0.49	9.74449e-07	CD8_TEM_3	CEP120
5.75266e-11	0.282729	0.822	0.765	1.09318e-06	CD8_TEM_3	TMBIM6
5.81308e-11	0.366364	0.684	0.583	1.10466e-06	CD8_TEM_3	ATP5MK
5.92618e-11	-0.261463	0.917	0.949	1.12615e-06	CD8_TEM_3	YWHAZ
5.9282e-11	-1.21679	0.08	0.157	1.12654e-06	CD8_TEM_3	NLK
6.06803e-11	0.492871	0.456	0.344	1.15311e-06	CD8_TEM_3	ATG101
6.1916e-11	-0.864895	0.164	0.257	1.17659e-06	CD8_TEM_3	CERS6
6.48804e-11	-1.21026	0.067	0.143	1.23292e-06	CD8_TEM_3	CEMIP2
6.57563e-11	-0.539612	0.403	0.486	1.24957e-06	CD8_TEM_3	FNDC3A
6.69835e-11	-0.493734	0.39	0.502	1.27289e-06	CD8_TEM_3	LUC7L
6.83541e-11	0.142555	0.999	0.992	1.29893e-06	CD8_TEM_3	EIF1
6.89192e-11	-1.46702	0.058	0.124	1.30967e-06	CD8_TEM_3	CRIM1
6.97964e-11	-0.991112	0.127	0.213	1.32634e-06	CD8_TEM_3	USP49
7.66274e-11	-0.699413	0.249	0.333	1.45615e-06	CD8_TEM_3	AGO3
7.90804e-11	0.549823	0.393	0.281	1.50276e-06	CD8_TEM_3	LOC476006
8.01917e-11	-0.484706	0.559	0.628	1.52388e-06	CD8_TEM_3	CAMK2D
8.05945e-11	-0.340275	0.723	0.721	1.53154e-06	CD8_TEM_3	ATXN1
8.30851e-11	-0.772072	0.207	0.292	1.57887e-06	CD8_TEM_3	ATXN2
8.57124e-11	0.459838	0.498	0.383	1.62879e-06	CD8_TEM_3	HCST
8.89892e-11	0.287616	0.824	0.755	1.69106e-06	CD8_TEM_3	SSR4
9.37965e-11	-0.498292	0.438	0.522	1.78242e-06	CD8_TEM_3	STAT5B
9.48899e-11	-1.13284	0.092	0.164	1.80319e-06	CD8_TEM_3	STYK1
9.86683e-11	-0.566637	0.365	0.435	1.87499e-06	CD8_TEM_3	RAB3GAP1
1.07194e-10	-0.754141	0.243	0.322	2.03702e-06	CD8_TEM_3	TUSC3
1.15391e-10	-0.632549	0.366	0.438	2.19277e-06	CD8_TEM_3	UBASH3B
1.15907e-10	-0.344887	0.702	0.79	2.20257e-06	CD8_TEM_3	HLTF
1.22569e-10	0.207493	0.871	0.778	2.32918e-06	CD8_TEM_3	RDX
1.26128e-10	0.422945	0.494	0.376	2.39681e-06	CD8_TEM_3	PPP1R18
1.26286e-10	-0.718781	0.2	0.304	2.39981e-06	CD8_TEM_3	MCM9
1.27171e-10	-0.797649	0.197	0.285	2.41663e-06	CD8_TEM_3	SUSD1
1.28852e-10	-1.00954	0.125	0.203	2.44857e-06	CD8_TEM_3	LOC106560032
1.30164e-10	-0.523713	0.375	0.432	2.4735e-06	CD8_TEM_3	TASOR2
1.31133e-10	0.693377	0.295	0.199	2.49192e-06	CD8_TEM_3	CAPN2
1.31607e-10	-0.387559	0.65	0.725	2.50092e-06	CD8_TEM_3	PPP2R5C
1.41074e-10	0.264046	0.808	0.709	2.68083e-06	CD8_TEM_3	PSMA7
1.42537e-10	-0.625839	0.28	0.362	2.70864e-06	CD8_TEM_3	CCNK
1.60114e-10	-0.572961	0.39	0.468	3.04264e-06	CD8_TEM_3	CYRIA
1.71774e-10	-0.696353	0.24	0.333	3.26423e-06	CD8_TEM_3	MED27
1.83365e-10	0.406578	0.57	0.465	3.48449e-06	CD8_TEM_3	CD53
1.83872e-10	-0.567163	0.411	0.492	3.49413e-06	CD8_TEM_3	ZSWIM6
1.87937e-10	0.438513	0.482	0.367	3.57136e-06	CD8_TEM_3	GNB2
1.93633e-10	0.237884	0.903	0.852	3.6796e-06	CD8_TEM_3	RACK1
1.96677e-10	-0.688608	0.253	0.349	3.73744e-06	CD8_TEM_3	MAP4K5
2.00846e-10	-1.10768	0.074	0.151	3.81667e-06	CD8_TEM_3	SSBP2
2.14041e-10	-0.35608	0.709	0.733	4.06743e-06	CD8_TEM_3	INPP5D
2.18951e-10	0.207854	0.959	0.94	4.16072e-06	CD8_TEM_3	LOC119863879
2.237e-10	-0.60705	0.332	0.417	4.25098e-06	CD8_TEM_3	POU2F1
2.34615e-10	0.135758	0.998	0.994	4.45839e-06	CD8_TEM_3	RPL37A
2.37112e-10	-0.649129	0.287	0.369	4.50583e-06	CD8_TEM_3	ZMYND11
2.42165e-10	0.45042	0.506	0.392	4.60186e-06	CD8_TEM_3	UQCR10
2.46479e-10	-0.620746	0.289	0.367	4.68383e-06	CD8_TEM_3	ATXN7
2.525e-10	0.362706	0.575	0.456	4.79826e-06	CD8_TEM_3	GSTO1
2.58785e-10	-0.356193	0.704	0.766	4.9177e-06	CD8_TEM_3	NIPBL
2.66088e-10	-0.702888	0.266	0.357	5.05648e-06	CD8_TEM_3	PDSS2
2.73427e-10	-0.383214	0.639	0.702	5.19593e-06	CD8_TEM_3	USP34
2.78859e-10	-1.05409	0.092	0.171	5.29916e-06	CD8_TEM_3	AKAP11
2.81919e-10	-0.585925	0.305	0.409	5.3573e-06	CD8_TEM_3	PRKAG2
2.98761e-10	-0.594177	0.323	0.416	5.67736e-06	CD8_TEM_3	ABCB7
3.00029e-10	0.435377	0.365	0.259	5.70145e-06	CD8_TEM_3	RCAN2
3.04016e-10	0.295877	0.747	0.646	5.77722e-06	CD8_TEM_3	PSMB9
3.09706e-10	0.383708	0.603	0.487	5.88535e-06	CD8_TEM_3	ENO1
3.21297e-10	-0.531563	0.358	0.433	6.10561e-06	CD8_TEM_3	STAU1
3.24907e-10	-0.534808	0.522	0.571	6.1742e-06	CD8_TEM_3	TOX
3.26761e-10	0.336102	0.658	0.546	6.20945e-06	CD8_TEM_3	FAM107B
3.32405e-10	0.140341	0.993	0.982	6.31668e-06	CD8_TEM_3	RPL15
3.43316e-10	0.357102	0.636	0.534	6.52403e-06	CD8_TEM_3	ITGB7
3.45439e-10	0.526126	0.407	0.309	6.56437e-06	CD8_TEM_3	UBE2L6
3.51105e-10	-0.523258	0.359	0.444	6.67204e-06	CD8_TEM_3	WWP1
3.59957e-10	0.69101	0.3	0.206	6.84026e-06	CD8_TEM_3	GPR35
3.67534e-10	0.529126	0.383	0.288	6.98424e-06	CD8_TEM_3	NDUFA6
3.80982e-10	0.224319	0.301	0.219	7.23979e-06	CD8_TEM_3	FAM102B
3.92392e-10	0.366018	0.578	0.461	7.45662e-06	CD8_TEM_3	ATP6V0C
4.12381e-10	0.383824	0.497	0.381	7.83647e-06	CD8_TEM_3	NDUFB10
4.14142e-10	-0.550907	0.37	0.46	7.86994e-06	CD8_TEM_3	ARMC8
4.32169e-10	-0.444893	0.487	0.553	8.21251e-06	CD8_TEM_3	SORL1
4.93303e-10	-0.412311	0.58	0.668	9.37424e-06	CD8_TEM_3	PDS5A
5.151e-10	0.353494	0.566	0.449	9.78845e-06	CD8_TEM_3	UQCRQ
5.24533e-10	-0.648429	0.277	0.345	9.9677e-06	CD8_TEM_3	MCTP2
5.25287e-10	-0.527498	0.441	0.511	9.98203e-06	CD8_TEM_3	GMDS
5.32504e-10	-0.732891	0.191	0.287	1.01192e-05	CD8_TEM_3	FOXO3
5.41245e-10	0.354523	0.614	0.501	1.02853e-05	CD8_TEM_3	DAD1
5.51441e-10	0.508085	0.416	0.32	1.0479e-05	CD8_TEM_3	CSNK2B
5.6269e-10	0.777948	0.212	0.13	1.06928e-05	CD8_TEM_3	PDZD11
5.64292e-10	-0.585043	0.329	0.399	1.07232e-05	CD8_TEM_3	RNF38
5.72424e-10	-0.505027	0.455	0.517	1.08778e-05	CD8_TEM_3	TRERF1
5.83411e-10	0.5385	0.374	0.268	1.10866e-05	CD8_TEM_3	REX1BD
5.86758e-10	0.597194	0.289	0.191	1.11502e-05	CD8_TEM_3	IL10RB
5.86921e-10	0.227372	0.736	0.626	1.11533e-05	CD8_TEM_3	LOC100684741
5.91012e-10	-0.464634	0.508	0.58	1.1231e-05	CD8_TEM_3	ANKRD17
6.06203e-10	-0.587728	0.323	0.406	1.15197e-05	CD8_TEM_3	MAGI2
6.10336e-10	0.779582	0.203	0.121	1.15982e-05	CD8_TEM_3	PLSCR3
6.11369e-10	0.229859	0.9	0.847	1.16178e-05	CD8_TEM_3	ATP5MG
6.16646e-10	-0.623205	0.291	0.372	1.17181e-05	CD8_TEM_3	XPR1
6.18607e-10	0.309046	0.522	0.407	1.17554e-05	CD8_TEM_3	PRDX1
6.21214e-10	0.503736	0.365	0.259	1.18049e-05	CD8_TEM_3	ATOX1
6.28401e-10	-0.861525	0.236	0.319	1.19415e-05	CD8_TEM_3	PLCB1
6.30668e-10	-0.588509	0.327	0.415	1.19846e-05	CD8_TEM_3	SFMBT1
6.47313e-10	-0.764903	0.176	0.268	1.23009e-05	CD8_TEM_3	BEND7
6.50791e-10	0.34423	0.677	0.582	1.2367e-05	CD8_TEM_3	SLC66A3
6.68799e-10	0.406793	0.501	0.387	1.27092e-05	CD8_TEM_3	EIF3I
6.72622e-10	0.271496	0.799	0.714	1.27818e-05	CD8_TEM_3	SPCS1
6.92407e-10	-0.647601	0.282	0.369	1.31578e-05	CD8_TEM_3	PLCG2
7.05401e-10	0.26634	0.863	0.818	1.34047e-05	CD8_TEM_3	LRRFIP1
7.1748e-10	-1.39124	0.051	0.114	1.36343e-05	CD8_TEM_3	ZNF827
7.19442e-10	-0.580527	0.313	0.394	1.36715e-05	CD8_TEM_3	ATL2
7.36144e-10	-0.658066	0.277	0.355	1.39889e-05	CD8_TEM_3	PHF14
7.68969e-10	-0.562178	0.354	0.44	1.46127e-05	CD8_TEM_3	ANO10
7.82887e-10	-0.635622	0.26	0.355	1.48772e-05	CD8_TEM_3	RFTN1
7.94495e-10	0.346984	0.667	0.572	1.50978e-05	CD8_TEM_3	PTPN18
7.99557e-10	-0.43798	0.556	0.629	1.5194e-05	CD8_TEM_3	MEF2A
8.5101e-10	-0.318371	0.862	0.871	1.61717e-05	CD8_TEM_3	IKZF1
8.51246e-10	-0.530422	0.359	0.458	1.61762e-05	CD8_TEM_3	PKN2
8.99197e-10	0.325685	0.57	0.454	1.70874e-05	CD8_TEM_3	LOC119870132
9.15365e-10	0.499392	0.395	0.287	1.73947e-05	CD8_TEM_3	FAS
9.74625e-10	-0.965013	0.099	0.178	1.85208e-05	CD8_TEM_3	MDN1
9.82149e-10	-0.427763	0.545	0.602	1.86638e-05	CD8_TEM_3	USP15
9.89529e-10	0.267797	0.862	0.805	1.8804e-05	CD8_TEM_3	TLN1
9.97497e-10	-0.27992	0.875	0.909	1.89554e-05	CD8_TEM_3	ND1
1.01747e-09	-1.2694	0.064	0.13	1.93349e-05	CD8_TEM_3	NEDD4L
1.04599e-09	-1.2675	0.074	0.136	1.98769e-05	CD8_TEM_3	FAM241A
1.05164e-09	0.397865	0.507	0.393	1.99842e-05	CD8_TEM_3	CD37
1.07923e-09	0.529045	0.342	0.239	2.05087e-05	CD8_TEM_3	TOMM22
1.12078e-09	-0.520017	0.387	0.48	2.12982e-05	CD8_TEM_3	FOXO1
1.14782e-09	0.323152	0.668	0.565	2.1812e-05	CD8_TEM_3	ATP6V1E1
1.1943e-09	-0.417053	0.562	0.6	2.26954e-05	CD8_TEM_3	SRGAP3
1.20646e-09	-0.679063	0.234	0.32	2.29263e-05	CD8_TEM_3	MGA
1.22327e-09	-0.396503	0.519	0.623	2.32458e-05	CD8_TEM_3	RALGAPA1
1.25897e-09	0.393462	0.534	0.423	2.39243e-05	CD8_TEM_3	TXNL1
1.30189e-09	0.467076	0.449	0.348	2.47399e-05	CD8_TEM_3	SASH3
1.35297e-09	-0.610911	0.26	0.343	2.57106e-05	CD8_TEM_3	FBXO21
1.37281e-09	-0.484648	0.406	0.506	2.60875e-05	CD8_TEM_3	TMEM131L
1.40313e-09	-0.823372	0.171	0.242	2.66637e-05	CD8_TEM_3	FUT8
1.44508e-09	-0.730021	0.203	0.285	2.74608e-05	CD8_TEM_3	RBBP8
1.44987e-09	-0.99775	0.163	0.231	2.75518e-05	CD8_TEM_3	EGR1
1.45791e-09	0.466928	0.44	0.337	2.77047e-05	CD8_TEM_3	MRPL36
1.4615e-09	0.496403	0.387	0.282	2.77729e-05	CD8_TEM_3	POLR1D
1.4728e-09	-0.496928	0.351	0.446	2.79877e-05	CD8_TEM_3	SENP5
1.47573e-09	-0.622216	0.327	0.387	2.80433e-05	CD8_TEM_3	BCL2
1.48262e-09	-0.855334	0.157	0.238	2.81743e-05	CD8_TEM_3	ATG7
1.51615e-09	-0.55227	0.392	0.467	2.88114e-05	CD8_TEM_3	CRY1
1.52185e-09	0.223593	0.911	0.874	2.89196e-05	CD8_TEM_3	CD3G
1.5449e-09	0.472978	0.43	0.326	2.93578e-05	CD8_TEM_3	ABHD17A
1.54525e-09	0.309046	0.681	0.576	2.93643e-05	CD8_TEM_3	BBLN
1.58038e-09	-0.58193	0.28	0.379	3.00319e-05	CD8_TEM_3	TTC17
1.59015e-09	-0.72642	0.215	0.277	3.02176e-05	CD8_TEM_3	RUFY3
1.68656e-09	-0.637199	0.247	0.338	3.20497e-05	CD8_TEM_3	AGTPBP1
1.74307e-09	-0.522103	0.346	0.439	3.31235e-05	CD8_TEM_3	RPS6KB1
1.77059e-09	1.15814	0.102	0.047	3.36466e-05	CD8_TEM_3	GALM
1.80774e-09	-0.917646	0.123	0.205	3.43524e-05	CD8_TEM_3	ZFYVE9
1.82672e-09	-1.13273	0.097	0.164	3.47131e-05	CD8_TEM_3	TMEM117
1.85661e-09	-0.554788	0.327	0.427	3.52811e-05	CD8_TEM_3	MARCHF8
1.878e-09	-1.40757	0.07	0.132	3.56875e-05	CD8_TEM_3	LOC111091361
1.92163e-09	-0.590942	0.402	0.47	3.65168e-05	CD8_TEM_3	JARID2
2.00871e-09	0.309662	0.654	0.544	3.81714e-05	CD8_TEM_3	CALCOCO2
2.12719e-09	-0.652585	0.223	0.291	4.0423e-05	CD8_TEM_3	ABHD15
2.14619e-09	-0.495593	0.372	0.468	4.0784e-05	CD8_TEM_3	UBR3
2.14871e-09	-0.314964	0.899	0.914	4.0832e-05	CD8_TEM_3	APBB1IP
2.33672e-09	0.452132	0.451	0.345	4.44047e-05	CD8_TEM_3	MYD88
2.48577e-09	-0.667228	0.231	0.278	4.72371e-05	CD8_TEM_3	SIDT1
2.50631e-09	0.385494	0.487	0.376	4.76274e-05	CD8_TEM_3	MRPL20
2.58006e-09	0.503603	0.363	0.26	4.90289e-05	CD8_TEM_3	GALK1
2.61936e-09	0.690126	0.196	0.137	4.97758e-05	CD8_TEM_3	OGFR
2.67611e-09	-0.585557	0.287	0.368	5.08541e-05	CD8_TEM_3	SENP7
2.72051e-09	-0.341749	0.64	0.712	5.16979e-05	CD8_TEM_3	USP9X
2.75136e-09	-0.483913	0.502	0.581	5.22842e-05	CD8_TEM_3	QKI
2.76893e-09	-0.345973	0.658	0.731	5.26179e-05	CD8_TEM_3	BIRC6
2.83356e-09	0.310227	0.674	0.573	5.38462e-05	CD8_TEM_3	MIF
2.85375e-09	0.331323	0.679	0.584	5.42298e-05	CD8_TEM_3	NDUFS5
2.90237e-09	0.480194	0.423	0.326	5.51537e-05	CD8_TEM_3	DDOST
2.92848e-09	-0.354405	0.608	0.688	5.565e-05	CD8_TEM_3	LUC7L3
2.97286e-09	-1.0429	0.104	0.173	5.64932e-05	CD8_TEM_3	FAM13A
3.03005e-09	0.550295	0.327	0.229	5.758e-05	CD8_TEM_3	RPS6KA1
3.07127e-09	0.537946	0.369	0.278	5.83633e-05	CD8_TEM_3	CD8A
3.15605e-09	0.320871	0.626	0.517	5.99745e-05	CD8_TEM_3	SSR3
3.15608e-09	-0.688842	0.238	0.312	5.9975e-05	CD8_TEM_3	TBCK
3.20504e-09	0.842303	0.179	0.105	6.09054e-05	CD8_TEM_3	BST2
3.23285e-09	-1.29124	0.062	0.125	6.14339e-05	CD8_TEM_3	RGS22
3.23784e-09	0.425723	0.414	0.308	6.15286e-05	CD8_TEM_3	LUZP6
3.42409e-09	-0.708092	0.227	0.308	6.50679e-05	CD8_TEM_3	STK38L
3.49271e-09	0.627824	0.268	0.177	6.63721e-05	CD8_TEM_3	MPG
3.49812e-09	-0.79452	0.192	0.245	6.64748e-05	CD8_TEM_3	CLYBL
3.55361e-09	-0.573217	0.276	0.366	6.75292e-05	CD8_TEM_3	SRSF4
3.66682e-09	-0.340239	0.815	0.847	6.96805e-05	CD8_TEM_3	SKAP1
3.7033e-09	0.28705	0.763	0.673	7.03738e-05	CD8_TEM_3	RTRAF
3.76693e-09	0.58177	0.296	0.202	7.15829e-05	CD8_TEM_3	TAX1BP3
3.92027e-09	-0.371832	0.483	0.585	7.44968e-05	CD8_TEM_3	AQR
4.00095e-09	-0.187278	1	0.997	7.603e-05	CD8_TEM_3	PTPRC
4.06744e-09	0.423626	0.503	0.404	7.72936e-05	CD8_TEM_3	NDUFB11
4.10568e-09	-0.500499	0.438	0.498	7.80202e-05	CD8_TEM_3	RUNX2
4.14967e-09	-0.947875	0.109	0.183	7.88562e-05	CD8_TEM_3	LOC102152799
4.18303e-09	0.258581	0.708	0.602	7.94901e-05	CD8_TEM_3	ANAPC11
4.22197e-09	0.632241	0.25	0.163	8.02302e-05	CD8_TEM_3	MVB12A
4.35607e-09	-0.479589	0.388	0.458	8.27785e-05	CD8_TEM_3	GATAD2A
4.69416e-09	0.120482	0.982	0.951	8.92031e-05	CD8_TEM_3	RPL26
4.83142e-09	-0.498829	0.371	0.447	9.18115e-05	CD8_TEM_3	SP4
4.93435e-09	-0.572562	0.293	0.375	9.37675e-05	CD8_TEM_3	UBA6
4.93944e-09	0.362445	0.571	0.468	9.38642e-05	CD8_TEM_3	C20H19orf53
5.0885e-09	-1.22246	0.072	0.136	9.66968e-05	CD8_TEM_3	ST3GAL3
5.15277e-09	-0.597039	0.29	0.377	9.79181e-05	CD8_TEM_3	EHBP1
5.17813e-09	0.373319	0.56	0.456	9.84e-05	CD8_TEM_3	CSK
5.21475e-09	-0.389623	0.564	0.643	9.90959e-05	CD8_TEM_3	SETD2
5.28884e-09	0.191059	0.661	0.555	0.000100504	CD8_TEM_3	ZFP36
5.45457e-09	-0.687639	0.25	0.33	0.000103653	CD8_TEM_3	GPR174
5.75544e-09	0.394033	0.456	0.349	0.000109371	CD8_TEM_3	LAMTOR2
5.83924e-09	0.365069	0.517	0.408	0.000110963	CD8_TEM_3	CCL4
5.85374e-09	-0.608379	0.284	0.364	0.000111239	CD8_TEM_3	STK3
6.06478e-09	-0.727157	0.186	0.265	0.000115249	CD8_TEM_3	NFX1
6.20063e-09	-0.410006	0.502	0.548	0.000117831	CD8_TEM_3	ATP9B
6.28449e-09	-0.55829	0.305	0.391	0.000119424	CD8_TEM_3	RBM26
6.34069e-09	-0.546714	0.337	0.423	0.000120492	CD8_TEM_3	RBM6
6.61971e-09	-0.795472	0.185	0.26	0.000125794	CD8_TEM_3	MCU
6.75068e-09	-0.409005	0.47	0.516	0.000128283	CD8_TEM_3	PTPN1
6.79729e-09	0.559408	0.311	0.218	0.000129169	CD8_TEM_3	RIPK3
6.89178e-09	-0.419945	0.501	0.571	0.000130964	CD8_TEM_3	KAT6A
6.9421e-09	0.421757	0.42	0.316	0.000131921	CD8_TEM_3	DLA-DMA
6.9555e-09	0.480426	0.39	0.289	0.000132175	CD8_TEM_3	GNLY
6.99309e-09	-0.737769	0.189	0.266	0.00013289	CD8_TEM_3	CDK19
7.14321e-09	0.389968	0.539	0.441	0.000135742	CD8_TEM_3	NEDD8
7.24006e-09	-0.414916	0.502	0.571	0.000137583	CD8_TEM_3	AFF4
7.26944e-09	-0.311331	0.798	0.836	0.000138141	CD8_TEM_3	SIK3
7.43286e-09	-0.899262	0.165	0.231	0.000141247	CD8_TEM_3	FANCC
7.7335e-09	-0.820665	0.194	0.261	0.00014696	CD8_TEM_3	SYTL2
7.80713e-09	-0.353849	0.726	0.76	0.000148359	CD8_TEM_3	ARF4
7.85742e-09	-0.745244	0.194	0.265	0.000149315	CD8_TEM_3	PLEKHM3
7.97065e-09	-0.660245	0.234	0.319	0.000151466	CD8_TEM_3	STAU2
7.98268e-09	-0.233817	0.852	0.905	0.000151695	CD8_TEM_3	RBM25
8.03149e-09	-0.422262	0.684	0.75	0.000152622	CD8_TEM_3	SLC38A2
8.64376e-09	-0.514596	0.314	0.388	0.000164257	CD8_TEM_3	CASC3
8.99012e-09	-0.601737	0.258	0.345	0.000170839	CD8_TEM_3	KDM1A
9.01764e-09	-0.448141	0.43	0.501	0.000171362	CD8_TEM_3	S100PBP
9.30616e-09	0.929739	0.126	0.066	0.000176845	CD8_TEM_3	RFXANK
9.64662e-09	-0.431589	0.461	0.538	0.000183315	CD8_TEM_3	CNOT2
1.02523e-08	0.494708	0.379	0.281	0.000194825	CD8_TEM_3	COA5
1.03477e-08	-0.702183	0.163	0.25	0.000196638	CD8_TEM_3	TESK2
1.07527e-08	-0.37723	0.538	0.628	0.000204334	CD8_TEM_3	CUL3
1.07567e-08	-0.555452	0.306	0.389	0.00020441	CD8_TEM_3	AVL9
1.07974e-08	-0.933157	0.115	0.188	0.000205183	CD8_TEM_3	LOC106559032
1.08861e-08	-0.56233	0.289	0.36	0.000206869	CD8_TEM_3	MNAT1
1.10867e-08	-0.339571	0.613	0.689	0.00021068	CD8_TEM_3	RSF1
1.16398e-08	-0.489573	0.363	0.45	0.000221191	CD8_TEM_3	CREBBP
1.20483e-08	-0.589929	0.281	0.367	0.000228955	CD8_TEM_3	LOC111091994
1.26964e-08	-0.469555	0.397	0.474	0.000241269	CD8_TEM_3	ZBTB44
1.27663e-08	-1.0017	0.091	0.149	0.000242598	CD8_TEM_3	ATP13A3
1.38435e-08	0.262053	0.744	0.652	0.000263068	CD8_TEM_3	NUSAP1
1.40107e-08	0.464785	0.396	0.297	0.000266245	CD8_TEM_3	MYO1G
1.44472e-08	-0.442892	0.401	0.471	0.000274541	CD8_TEM_3	TCERG1
1.45131e-08	-0.398786	0.757	0.794	0.000275793	CD8_TEM_3	ODC1
1.5025e-08	-0.478022	0.386	0.475	0.00028552	CD8_TEM_3	KDM7A
1.51578e-08	0.290062	0.617	0.51	0.000288044	CD8_TEM_3	RAB27A
1.52946e-08	-0.865284	0.121	0.197	0.000290643	CD8_TEM_3	SLC25A13
1.53686e-08	0.39674	0.429	0.326	0.000292049	CD8_TEM_3	FAM207A
1.58941e-08	-0.684375	0.206	0.278	0.000302035	CD8_TEM_3	SNX13
1.62539e-08	0.255144	0.619	0.512	0.000308872	CD8_TEM_3	BOLA2B
1.62855e-08	-0.635628	0.255	0.312	0.000309474	CD8_TEM_3	TMCC1
1.63336e-08	-0.990586	0.092	0.162	0.000310387	CD8_TEM_3	ATRN
1.6808e-08	-0.341354	0.637	0.714	0.000319403	CD8_TEM_3	NR4A2
1.76881e-08	-0.386985	0.582	0.637	0.000336127	CD8_TEM_3	EPB41
1.81262e-08	-0.781602	0.137	0.214	0.000344452	CD8_TEM_3	MTR
1.83164e-08	0.928751	0.137	0.076	0.000348067	CD8_TEM_3	IFI30
1.83849e-08	-0.777766	0.157	0.229	0.000349369	CD8_TEM_3	RRP12
1.84483e-08	0.483099	0.454	0.36	0.000350574	CD8_TEM_3	CD8B
1.91694e-08	0.298882	0.674	0.576	0.000364276	CD8_TEM_3	CYTH1
1.955e-08	-0.682063	0.186	0.268	0.000371509	CD8_TEM_3	LOC119865673
1.96007e-08	-0.627816	0.24	0.321	0.000372472	CD8_TEM_3	SCAF4
2.03449e-08	-0.355429	0.481	0.502	0.000386614	CD8_TEM_3	STX8
2.0414e-08	-0.520192	0.316	0.386	0.000387927	CD8_TEM_3	RYBP
2.06925e-08	0.512503	0.324	0.231	0.000393219	CD8_TEM_3	RNPEPL1
2.07985e-08	-0.452442	0.401	0.481	0.000395234	CD8_TEM_3	XPO4
2.13024e-08	0.639763	0.252	0.171	0.00040481	CD8_TEM_3	IL2RG
2.16497e-08	-0.34581	0.587	0.669	0.000411409	CD8_TEM_3	ATP11B
2.17958e-08	-0.612659	0.237	0.3	0.000414186	CD8_TEM_3	ATF6
2.20331e-08	0.367958	0.527	0.424	0.000418695	CD8_TEM_3	NDUFB7
2.27129e-08	-0.801949	0.134	0.214	0.000431613	CD8_TEM_3	ARHGAP18
2.27773e-08	0.313271	0.626	0.525	0.000432837	CD8_TEM_3	LAMTOR5
2.29244e-08	0.399103	0.504	0.404	0.000435632	CD8_TEM_3	CD5
2.31738e-08	-0.467254	0.387	0.445	0.000440372	CD8_TEM_3	KDM3A
2.33776e-08	-0.56901	0.308	0.398	0.000444245	CD8_TEM_3	CLNK
2.37707e-08	-0.441666	0.423	0.498	0.000451715	CD8_TEM_3	USP24
2.4047e-08	-1.23337	0.052	0.107	0.000456965	CD8_TEM_3	LOC106558210
2.40734e-08	-0.531599	0.369	0.451	0.000457467	CD8_TEM_3	MAP2K5
2.48243e-08	0.438343	0.392	0.293	0.000471736	CD8_TEM_3	UQCR11
2.52656e-08	0.244943	0.751	0.658	0.000480123	CD8_TEM_3	LOC609068
2.52776e-08	-0.612591	0.228	0.303	0.000480351	CD8_TEM_3	GARRE1
2.54306e-08	-0.524609	0.305	0.382	0.000483258	CD8_TEM_3	YTHDF3
2.57096e-08	-0.426147	0.581	0.633	0.00048856	CD8_TEM_3	EIF4G3
2.59141e-08	-0.382779	0.499	0.587	0.000492446	CD8_TEM_3	SOS2
2.59775e-08	-0.553867	0.365	0.434	0.00049365	CD8_TEM_3	GLCCI1
2.7305e-08	-0.422214	0.443	0.501	0.000518876	CD8_TEM_3	FBXW11
2.77458e-08	0.171385	0.983	0.976	0.000527254	CD8_TEM_3	B2M
2.78061e-08	-0.476758	0.353	0.444	0.000528399	CD8_TEM_3	SND1
2.8333e-08	1.11543	0.1	0.051	0.000538411	CD8_TEM_3	MAPKAPK3
2.92658e-08	-0.812074	0.129	0.201	0.000556139	CD8_TEM_3	MPRIP
2.93483e-08	0.363014	0.578	0.484	0.000557705	CD8_TEM_3	ATP5MJ
2.94167e-08	-0.743435	0.181	0.25	0.000559006	CD8_TEM_3	FOSB
2.97494e-08	0.556756	0.311	0.223	0.000565328	CD8_TEM_3	SYNGR2
2.99447e-08	-1.18204	0.055	0.11	0.000569038	CD8_TEM_3	DNMT3A
3.02031e-08	-0.519375	0.306	0.36	0.00057395	CD8_TEM_3	INSYN2B
3.06696e-08	-0.578679	0.286	0.354	0.000582815	CD8_TEM_3	SLAIN2
3.07178e-08	-0.329793	0.637	0.696	0.00058373	CD8_TEM_3	NDEL1
3.10084e-08	-1.01968	0.096	0.151	0.000589253	CD8_TEM_3	LOC111092454
3.16277e-08	0.373815	0.559	0.473	0.000601021	CD8_TEM_3	PDIA3
3.1737e-08	0.571052	0.286	0.199	0.000603098	CD8_TEM_3	SLX1A
3.20631e-08	0.427043	0.46	0.377	0.000609295	CD8_TEM_3	TAP1
3.26448e-08	0.651359	0.234	0.154	0.000620349	CD8_TEM_3	APOBEC3Z3
3.39785e-08	-0.514815	0.3	0.384	0.000645694	CD8_TEM_3	ABCE1
3.4313e-08	-0.361531	0.634	0.71	0.00065205	CD8_TEM_3	REV3L
3.51294e-08	-0.851736	0.141	0.213	0.000667564	CD8_TEM_3	FER
3.54514e-08	0.318647	0.626	0.55	0.000673682	CD8_TEM_3	SNX3
3.56178e-08	-0.542773	0.312	0.362	0.000676845	CD8_TEM_3	CD160
3.63197e-08	-0.65644	0.224	0.294	0.000690183	CD8_TEM_3	NSF
3.64057e-08	-0.529704	0.289	0.349	0.000691818	CD8_TEM_3	MAGED1
3.82222e-08	-0.57298	0.268	0.348	0.000726337	CD8_TEM_3	ACACA
3.93119e-08	-0.567462	0.274	0.336	0.000747044	CD8_TEM_3	DAAM1
4.02716e-08	-0.985578	0.08	0.147	0.000765282	CD8_TEM_3	MYO6
4.05394e-08	-0.440159	0.438	0.503	0.000770371	CD8_TEM_3	UBAC2
4.16186e-08	-1.0004	0.097	0.159	0.000790878	CD8_TEM_3	CDIN1
4.22541e-08	-0.281206	0.762	0.817	0.000802954	CD8_TEM_3	ATRX
4.24037e-08	-0.797073	0.157	0.234	0.000805798	CD8_TEM_3	ATG10
4.28777e-08	-0.499663	0.324	0.404	0.000814805	CD8_TEM_3	CAND1
4.34625e-08	-0.483327	0.337	0.407	0.000825917	CD8_TEM_3	ARID2
4.37521e-08	-1.13629	0.083	0.14	0.000831421	CD8_TEM_3	SLC2A13
4.38939e-08	-0.953689	0.106	0.166	0.000834115	CD8_TEM_3	SMURF2
4.44938e-08	-0.876783	0.113	0.182	0.000845516	CD8_TEM_3	KLHL5
4.52202e-08	-0.635036	0.237	0.32	0.000859319	CD8_TEM_3	R3HDM1
4.53128e-08	0.536566	0.301	0.213	0.000861078	CD8_TEM_3	RIDA
4.64269e-08	-0.547482	0.274	0.356	0.000882251	CD8_TEM_3	TCP11L2
4.73102e-08	-0.513855	0.305	0.368	0.000899035	CD8_TEM_3	KLHL7
4.79317e-08	-0.547834	0.245	0.303	0.000910847	CD8_TEM_3	SF3B3
4.84328e-08	-0.640841	0.383	0.453	0.000920369	CD8_TEM_3	PPP1R10
4.90223e-08	-0.394311	0.498	0.586	0.000931572	CD8_TEM_3	MAPK1
4.96194e-08	-0.370938	0.422	0.437	0.000942918	CD8_TEM_3	VTI1A
4.96267e-08	0.382729	0.486	0.386	0.000943055	CD8_TEM_3	NDUFB9
4.96473e-08	-0.81912	0.125	0.196	0.000943448	CD8_TEM_3	MSH6
5.04333e-08	0.375279	0.515	0.421	0.000958385	CD8_TEM_3	ATP5J2
5.0616e-08	-0.439697	0.39	0.428	0.000961856	CD8_TEM_3	DNAJC25
5.24454e-08	-0.409304	0.515	0.582	0.000996619	CD8_TEM_3	CD69
5.32543e-08	-0.563312	0.259	0.341	0.00101199	CD8_TEM_3	JKAMP
5.32745e-08	-0.524827	0.285	0.366	0.00101238	CD8_TEM_3	GIGYF2
5.44862e-08	-0.514101	0.328	0.377	0.0010354	CD8_TEM_3	MICU2
5.61223e-08	-0.825969	0.152	0.223	0.00106649	CD8_TEM_3	FAM120C
5.70159e-08	0.390282	0.428	0.328	0.00108347	CD8_TEM_3	SLC25A5
5.71468e-08	0.32711	0.478	0.377	0.00108596	CD8_TEM_3	SNRPD3
5.86508e-08	-0.670825	0.19	0.262	0.00111454	CD8_TEM_3	PRPF39
5.86666e-08	-0.990919	0.123	0.151	0.00111484	CD8_TEM_3	ITGA1
5.9656e-08	0.533036	0.309	0.223	0.00113364	CD8_TEM_3	NDUFA8
5.96591e-08	0.402997	0.464	0.364	0.0011337	CD8_TEM_3	PSTPIP1
6.04806e-08	-0.680955	0.178	0.26	0.00114931	CD8_TEM_3	ANKS1A
6.27123e-08	-0.632193	0.208	0.267	0.00119172	CD8_TEM_3	AHCTF1
6.44543e-08	-0.485835	0.333	0.413	0.00122483	CD8_TEM_3	JMY
6.47953e-08	-0.336912	0.547	0.611	0.0012313	CD8_TEM_3	SCAF11
6.49622e-08	-0.828226	0.126	0.188	0.00123448	CD8_TEM_3	CHKA
6.58388e-08	-1.13533	0.075	0.134	0.00125114	CD8_TEM_3	LOC102151320
6.61016e-08	-0.716463	0.186	0.244	0.00125613	CD8_TEM_3	ALMS1
6.62611e-08	-0.701456	0.189	0.266	0.00125916	CD8_TEM_3	FAM222B
6.70698e-08	-0.783312	0.137	0.202	0.00127453	CD8_TEM_3	ZC3HC1
6.74898e-08	0.356167	0.538	0.439	0.00128251	CD8_TEM_3	LOC100688796
6.76123e-08	0.505214	0.346	0.259	0.00128484	CD8_TEM_3	GNPDA1
6.78165e-08	-0.494218	0.308	0.393	0.00128872	CD8_TEM_3	LCORL
6.88103e-08	0.396515	0.456	0.357	0.0013076	CD8_TEM_3	DHRS7
6.99351e-08	-0.530476	0.317	0.391	0.00132898	CD8_TEM_3	EIF2AK3
7.03661e-08	0.393585	0.457	0.359	0.00133717	CD8_TEM_3	RPS19BP1
7.11833e-08	-1.19544	0.058	0.114	0.0013527	CD8_TEM_3	C24H20orf194
7.13299e-08	-0.388764	0.6	0.648	0.00135548	CD8_TEM_3	SYTL3
7.18923e-08	-0.915275	0.092	0.161	0.00136617	CD8_TEM_3	EEFSEC
7.2112e-08	-0.678515	0.21	0.269	0.00137034	CD8_TEM_3	FARS2
7.22029e-08	0.438299	0.414	0.32	0.00137207	CD8_TEM_3	LOC480264
7.26451e-08	-1.00742	0.074	0.137	0.00138047	CD8_TEM_3	GRB10
7.37616e-08	0.268471	0.596	0.493	0.00140169	CD8_TEM_3	YBX3
7.5903e-08	-0.445566	0.401	0.476	0.00144238	CD8_TEM_3	RSRC1
7.85912e-08	-0.454508	0.377	0.447	0.00149347	CD8_TEM_3	GIMAP8
8.21515e-08	-0.826442	0.138	0.199	0.00156113	CD8_TEM_3	TASP1
8.25808e-08	-0.419306	0.438	0.51	0.00156928	CD8_TEM_3	RAB1A
8.2994e-08	0.463597	0.433	0.337	0.00157713	CD8_TEM_3	SAMD9L
8.36768e-08	-0.748818	0.158	0.232	0.00159011	CD8_TEM_3	AKAP5
8.42879e-08	-1.00144	0.072	0.135	0.00160172	CD8_TEM_3	MRTFB
8.91614e-08	-0.731781	0.173	0.244	0.00169433	CD8_TEM_3	NAA35
9.12093e-08	-0.474108	0.365	0.455	0.00173325	CD8_TEM_3	CLASP2
9.47126e-08	-0.398284	0.568	0.635	0.00179982	CD8_TEM_3	REL
9.51608e-08	0.407892	0.46	0.369	0.00180834	CD8_TEM_3	NDUFB1
9.67917e-08	-0.497365	0.33	0.417	0.00183933	CD8_TEM_3	PTPRA
9.70134e-08	0.74616	0.179	0.112	0.00184355	CD8_TEM_3	NENF
9.91149e-08	-0.685118	0.202	0.272	0.00188348	CD8_TEM_3	INPP4A
1.01925e-07	-0.610401	0.208	0.289	0.00193689	CD8_TEM_3	TARBP1
1.02414e-07	-0.381332	0.487	0.561	0.00194617	CD8_TEM_3	UBE2H
1.02938e-07	-0.32242	0.588	0.636	0.00195614	CD8_TEM_3	LOC475399
1.03138e-07	-0.372957	0.502	0.566	0.00195994	CD8_TEM_3	ETNK1
1.04518e-07	0.566804	0.237	0.158	0.00198616	CD8_TEM_3	MGLL
1.04899e-07	-0.551168	0.254	0.324	0.0019934	CD8_TEM_3	LOC480043
1.04917e-07	-0.72571	0.139	0.216	0.00199373	CD8_TEM_3	SPG11
1.05243e-07	-0.716059	0.163	0.24	0.00199994	CD8_TEM_3	ARHGAP42
1.06776e-07	0.658504	0.216	0.141	0.00202906	CD8_TEM_3	ETHE1
1.12387e-07	-0.443465	0.406	0.458	0.00213568	CD8_TEM_3	LMNB1
1.12513e-07	-1.21626	0.052	0.106	0.00213809	CD8_TEM_3	LOC106559625
1.12734e-07	-0.38002	0.496	0.538	0.00214229	CD8_TEM_3	CERT1
1.13434e-07	-0.28813	0.577	0.67	0.00215558	CD8_TEM_3	TRAT1
1.15089e-07	-0.667721	0.201	0.271	0.00218704	CD8_TEM_3	FTO
1.15976e-07	-0.635889	0.218	0.285	0.0022039	CD8_TEM_3	AFF1
1.16809e-07	0.228657	0.608	0.508	0.00221972	CD8_TEM_3	ATP2B4
1.19821e-07	-0.736886	0.164	0.229	0.00227696	CD8_TEM_3	OSBPL1A
1.20469e-07	0.409651	0.4	0.304	0.00228927	CD8_TEM_3	SHISA5
1.23457e-07	-0.525986	0.248	0.3	0.00234606	CD8_TEM_3	NNT
1.29574e-07	0.188567	0.962	0.945	0.0024623	CD8_TEM_3	HSP90AA1
1.30638e-07	-0.857173	0.101	0.166	0.00248251	CD8_TEM_3	ATM
1.31117e-07	0.514628	0.197	0.128	0.00249162	CD8_TEM_3	ICOS
1.31732e-07	0.557183	0.277	0.194	0.00250331	CD8_TEM_3	SDHAF2
1.32648e-07	0.319023	0.551	0.451	0.00252071	CD8_TEM_3	SNRPB2
1.34061e-07	-0.491408	0.317	0.379	0.00254756	CD8_TEM_3	CCNT2
1.34535e-07	0.44435	0.292	0.208	0.00255657	CD8_TEM_3	ARL6IP5
1.36423e-07	-0.807736	0.133	0.196	0.00259245	CD8_TEM_3	LOC119866706
1.41524e-07	0.244239	0.681	0.584	0.00268938	CD8_TEM_3	ATP5MC3
1.43424e-07	-0.343876	0.599	0.661	0.00272548	CD8_TEM_3	FAM13B
1.44277e-07	-0.427782	0.404	0.482	0.0027417	CD8_TEM_3	STRN3
1.44286e-07	0.265206	0.711	0.621	0.00274187	CD8_TEM_3	PPIB
1.47983e-07	-0.527553	0.274	0.341	0.00281212	CD8_TEM_3	MTBP
1.51885e-07	0.567961	0.259	0.178	0.00288627	CD8_TEM_3	ICAM3
1.52536e-07	-0.436704	0.38	0.428	0.00289863	CD8_TEM_3	CSNK1G3
1.55829e-07	-0.457029	0.403	0.478	0.00296122	CD8_TEM_3	DIP2B
1.56239e-07	0.265425	0.596	0.496	0.00296901	CD8_TEM_3	SAP18
1.58745e-07	-0.473036	0.364	0.441	0.00301662	CD8_TEM_3	HERC3
1.59382e-07	0.460619	0.372	0.286	0.00302874	CD8_TEM_3	PSMD4
1.59691e-07	-0.368507	0.472	0.534	0.00303462	CD8_TEM_3	FUS
1.62329e-07	-0.68419	0.173	0.24	0.00308475	CD8_TEM_3	FBXW4
1.64413e-07	-0.585281	0.229	0.308	0.00312433	CD8_TEM_3	RELCH
1.64758e-07	-0.598031	0.221	0.301	0.0031309	CD8_TEM_3	ITPR1
1.65186e-07	-0.48007	0.439	0.502	0.00313903	CD8_TEM_3	PFKFB3
1.66477e-07	-0.402831	0.441	0.465	0.00316357	CD8_TEM_3	ARHGEF3
1.72025e-07	-1.04886	0.097	0.154	0.00326899	CD8_TEM_3	LOC111094317
1.72857e-07	-0.392206	0.401	0.449	0.0032848	CD8_TEM_3	FBXO11
1.7347e-07	-0.481532	0.196	0.161	0.00329645	CD8_TEM_3	LOC608395
1.74106e-07	0.29558	0.49	0.391	0.00330854	CD8_TEM_3	HK1
1.78242e-07	-0.380419	0.467	0.519	0.00338714	CD8_TEM_3	PUM2
1.79978e-07	-0.667905	0.197	0.269	0.00342013	CD8_TEM_3	DOCK9
1.80418e-07	-0.6827	0.166	0.246	0.00342847	CD8_TEM_3	LOC111098022
1.83163e-07	0.379735	0.462	0.368	0.00348064	CD8_TEM_3	PSMB6
1.88564e-07	-0.269124	0.703	0.775	0.00358328	CD8_TEM_3	PAFAH1B1
1.90405e-07	-0.995933	0.244	0.311	0.00361826	CD8_TEM_3	STMN1
1.91699e-07	-0.388494	0.449	0.503	0.00364286	CD8_TEM_3	WDR70
1.94538e-07	0.426444	0.416	0.324	0.0036968	CD8_TEM_3	VDAC1
1.95978e-07	-0.357671	0.504	0.526	0.00372418	CD8_TEM_3	STIM1
1.97399e-07	-0.528602	0.297	0.362	0.00375117	CD8_TEM_3	COG6
1.97571e-07	-0.418128	0.47	0.531	0.00375445	CD8_TEM_3	TNFAIP8
2.08061e-07	-0.648994	0.184	0.258	0.00395379	CD8_TEM_3	METTL16
2.08232e-07	-0.723609	0.157	0.226	0.00395704	CD8_TEM_3	ARMH3
2.09752e-07	-1.56466	0.138	0.175	0.00398591	CD8_TEM_3	TEX14
2.15797e-07	-0.851029	0.107	0.172	0.00410078	CD8_TEM_3	ZBTB10
2.16099e-07	0.597944	0.222	0.147	0.00410652	CD8_TEM_3	WASHC3
2.22177e-07	-0.960824	0.064	0.124	0.00422203	CD8_TEM_3	PTCD3
2.23053e-07	-0.429727	0.379	0.442	0.00423867	CD8_TEM_3	URI1
2.2952e-07	-0.310061	0.593	0.623	0.00436157	CD8_TEM_3	WNK1
2.32519e-07	-0.671276	0.187	0.253	0.00441857	CD8_TEM_3	UBN2
2.34705e-07	0.299437	0.629	0.539	0.0044601	CD8_TEM_3	SEPTIN9
2.35862e-07	0.193357	0.894	0.875	0.00448209	CD8_TEM_3	EEF1D
2.36895e-07	-0.397611	0.388	0.422	0.00450172	CD8_TEM_3	ARHGAP26
2.38944e-07	-0.419418	0.409	0.48	0.00454066	CD8_TEM_3	IPO9
2.41592e-07	0.418534	0.435	0.345	0.00459097	CD8_TEM_3	SEPTIN1
2.42336e-07	-0.898726	0.08	0.144	0.00460511	CD8_TEM_3	LOC486692
2.42936e-07	-0.553284	0.268	0.341	0.00461652	CD8_TEM_3	ROCK2
2.48125e-07	-0.52556	0.286	0.345	0.00471512	CD8_TEM_3	RASGRP1
2.55612e-07	-0.53758	0.237	0.32	0.00485739	CD8_TEM_3	CEP170
2.56615e-07	-0.581202	0.238	0.307	0.00487645	CD8_TEM_3	VPS8
2.58351e-07	0.436163	0.462	0.385	0.00490945	CD8_TEM_3	MYADM
2.59742e-07	-0.5522	0.232	0.313	0.00493587	CD8_TEM_3	TNPO3
2.61104e-07	0.47494	0.309	0.224	0.00496175	CD8_TEM_3	PRELID1
2.64864e-07	-0.34651	0.804	0.832	0.00503321	CD8_TEM_3	FYN
2.65657e-07	-0.19431	0.884	0.928	0.00504829	CD8_TEM_3	TRA2B
2.66842e-07	-0.38464	0.525	0.559	0.0050708	CD8_TEM_3	SOD2
2.69082e-07	0.360047	0.477	0.381	0.00511336	CD8_TEM_3	LOC477325
2.69715e-07	0.618925	0.211	0.138	0.00512539	CD8_TEM_3	ORAI2
2.7585e-07	0.697408	0.185	0.122	0.00524197	CD8_TEM_3	ZNF641
2.77062e-07	0.339332	0.417	0.323	0.005265	CD8_TEM_3	HSBP1
2.81488e-07	-0.902912	0.091	0.15	0.00534912	CD8_TEM_3	CCDC18
2.9542e-07	-0.821089	0.107	0.169	0.00561387	CD8_TEM_3	PPP1R37
3.01197e-07	0.429778	0.397	0.312	0.00572365	CD8_TEM_3	JTB
3.0651e-07	0.368084	0.536	0.458	0.0058246	CD8_TEM_3	LIMD2
3.10757e-07	-0.450966	0.353	0.43	0.00590532	CD8_TEM_3	ATAD2B
3.1747e-07	-0.266609	0.859	0.895	0.00603288	CD8_TEM_3	AKAP13
3.18195e-07	-0.516635	0.289	0.361	0.00604667	CD8_TEM_3	YEATS2
3.19082e-07	0.751113	0.155	0.1	0.00606352	CD8_TEM_3	U2AF1L4
3.24423e-07	-0.770185	0.166	0.228	0.00616502	CD8_TEM_3	TEX2
3.24576e-07	-0.577192	0.255	0.323	0.00616791	CD8_TEM_3	SESN1
3.25199e-07	-0.40501	0.432	0.495	0.00617975	CD8_TEM_3	LRCH3
3.25224e-07	0.292632	0.453	0.359	0.00618023	CD8_TEM_3	IL16
3.30291e-07	-0.613053	0.252	0.306	0.00627653	CD8_TEM_3	RASA1
3.34353e-07	-0.393713	0.418	0.476	0.0063537	CD8_TEM_3	PHC3
3.45252e-07	0.347447	0.524	0.431	0.00656082	CD8_TEM_3	LAMTOR4
3.47169e-07	-0.671213	0.162	0.224	0.00659725	CD8_TEM_3	MAP3K3
3.47497e-07	-0.461283	0.38	0.424	0.00660349	CD8_TEM_3	PHF21A
3.49273e-07	-0.29631	0.777	0.787	0.00663724	CD8_TEM_3	ANTXR2
3.51979e-07	0.766482	0.121	0.068	0.00668865	CD8_TEM_3	CTSG
3.53921e-07	-0.418803	0.422	0.468	0.00672557	CD8_TEM_3	GPATCH2
3.58632e-07	-0.744086	0.133	0.196	0.00681507	CD8_TEM_3	CSE1L
3.5919e-07	0.34683	0.492	0.397	0.00682569	CD8_TEM_3	DYNC1I2
3.60978e-07	-0.424517	0.445	0.51	0.00685966	CD8_TEM_3	DIPK1A
3.62121e-07	-0.705178	0.2	0.258	0.00688139	CD8_TEM_3	SCEL
3.66677e-07	-0.466691	0.312	0.356	0.00696795	CD8_TEM_3	GAB3
3.68064e-07	-0.585732	0.231	0.295	0.00699431	CD8_TEM_3	UIMC1
3.68903e-07	-0.652236	0.171	0.218	0.00701027	CD8_TEM_3	IDE
3.74237e-07	-0.730898	0.168	0.225	0.00711163	CD8_TEM_3	LCLAT1
3.74249e-07	-0.63887	0.207	0.264	0.00711186	CD8_TEM_3	FBXL20
3.76103e-07	-0.502894	0.28	0.329	0.00714708	CD8_TEM_3	ARNTL
3.77361e-07	-0.900068	0.097	0.15	0.00717098	CD8_TEM_3	ZYG11B
3.78706e-07	-0.889242	0.091	0.152	0.00719656	CD8_TEM_3	LONP2
3.81415e-07	0.303069	0.539	0.442	0.00724802	CD8_TEM_3	FAM174C
3.82146e-07	0.367117	0.498	0.408	0.00726192	CD8_TEM_3	DNAJA2
3.8265e-07	-0.681116	0.181	0.243	0.0072715	CD8_TEM_3	PIK3CB
3.89129e-07	-0.243653	0.795	0.844	0.00739461	CD8_TEM_3	DDX3X
3.90172e-07	0.379258	0.432	0.338	0.00741443	CD8_TEM_3	LOC611528
3.92652e-07	-0.686641	0.163	0.227	0.00746156	CD8_TEM_3	ZNF395
3.9797e-07	0.51504	0.287	0.206	0.00756262	CD8_TEM_3	MRPL11
4.10037e-07	-1.22381	0.054	0.1	0.00779194	CD8_TEM_3	FILIP1L
4.11504e-07	0.583845	0.248	0.174	0.00781982	CD8_TEM_3	SIT1
4.21087e-07	0.342775	0.506	0.41	0.00800191	CD8_TEM_3	ITGB2
4.24812e-07	0.617144	0.197	0.128	0.0080727	CD8_TEM_3	H2AJ
4.25736e-07	-0.364217	0.496	0.546	0.00809025	CD8_TEM_3	NSD1
4.29031e-07	-0.233606	0.867	0.902	0.00815287	CD8_TEM_3	MACF1
4.36295e-07	-0.627865	0.181	0.252	0.00829091	CD8_TEM_3	DNM2
4.40586e-07	-1.05622	0.078	0.136	0.00837246	CD8_TEM_3	PDE8A
4.56902e-07	-0.448968	0.369	0.451	0.0086825	CD8_TEM_3	ZEB1
4.57601e-07	0.302861	0.605	0.516	0.0086958	CD8_TEM_3	UFC1
4.58258e-07	0.29613	0.73	0.662	0.00870828	CD8_TEM_3	IER2
4.61035e-07	0.39428	0.407	0.315	0.00876105	CD8_TEM_3	MRPL52-1
4.62758e-07	-0.466052	0.354	0.427	0.00879379	CD8_TEM_3	NR3C1
4.63231e-07	-0.696944	0.139	0.213	0.00880278	CD8_TEM_3	SNX29
4.68156e-07	0.56384	0.247	0.171	0.00889636	CD8_TEM_3	ERCC1
4.71524e-07	-0.441186	0.36	0.41	0.00896037	CD8_TEM_3	RPRD2
4.7238e-07	-0.596738	0.221	0.296	0.00897663	CD8_TEM_3	ELP4
4.7519e-07	-0.495043	0.287	0.369	0.00903003	CD8_TEM_3	OXCT1
4.80381e-07	-0.495659	0.3	0.361	0.00912867	CD8_TEM_3	RPAP2
4.88989e-07	-0.778893	0.125	0.187	0.00929225	CD8_TEM_3	ZNF667
5.03099e-07	-0.785101	0.116	0.17	0.00956039	CD8_TEM_3	EXOG
5.0844e-07	-0.957902	0.088	0.146	0.00966188	CD8_TEM_3	EML5
5.086e-07	-0.739743	0.131	0.196	0.00966493	CD8_TEM_3	TRIM23
5.10626e-07	-0.377732	0.448	0.529	0.00970343	CD8_TEM_3	CPSF6
5.11186e-07	0.45062	0.388	0.304	0.00971407	CD8_TEM_3	LGALS9
5.14628e-07	0.196921	0.54	0.448	0.00977948	CD8_TEM_3	TLE3
5.17848e-07	-0.529751	0.243	0.32	0.00984067	CD8_TEM_3	NUP133
5.24237e-07	-0.496423	0.292	0.362	0.00996207	CD8_TEM_3	EDRF1
5.24807e-07	0.291427	0.584	0.49	0.00997291	CD8_TEM_3	HCLS1
5.2601e-07	-0.535288	0.237	0.293	0.00999578	CD8_TEM_3	SMAD4
5.2901e-07	-0.572607	0.224	0.303	0.0100528	CD8_TEM_3	ARHGAP35
5.34576e-07	0.592559	0.202	0.133	0.0101585	CD8_TEM_3	LRRC75B
5.3727e-07	-0.41594	0.404	0.45	0.0102097	CD8_TEM_3	NRF1
5.4568e-07	0.584352	0.158	0.1	0.0103696	CD8_TEM_3	MGAT4B
5.54501e-07	0.250269	0.682	0.591	0.0105372	CD8_TEM_3	LCK
5.5693e-07	-0.608017	0.212	0.277	0.0105833	CD8_TEM_3	FANCL
5.57166e-07	0.363303	0.432	0.339	0.0105878	CD8_TEM_3	ATP5F1D
5.69272e-07	0.510901	0.277	0.21	0.0108179	CD8_TEM_3	RAB1B
5.72747e-07	-0.227771	0.856	0.896	0.0108839	CD8_TEM_3	PRRC2C
5.74378e-07	0.375356	0.459	0.368	0.0109149	CD8_TEM_3	RILPL2
5.78314e-07	-0.3619	0.473	0.531	0.0109897	CD8_TEM_3	RBM14
5.89933e-07	-0.41565	0.392	0.475	0.0112105	CD8_TEM_3	CEBPZ
5.94339e-07	-0.999564	0.064	0.118	0.0112942	CD8_TEM_3	POLE2
5.94691e-07	0.369697	0.432	0.339	0.0113009	CD8_TEM_3	LOC100687459
5.9702e-07	-0.444183	0.364	0.423	0.0113452	CD8_TEM_3	LOC111092255
6.10129e-07	0.560625	0.238	0.163	0.0115943	CD8_TEM_3	YKT6
6.10701e-07	-0.893086	0.123	0.18	0.0116051	CD8_TEM_3	PRICKLE1
6.12742e-07	0.118178	0.979	0.955	0.0116439	CD8_TEM_3	LOC102155800
6.15274e-07	-0.460684	0.332	0.392	0.011692	CD8_TEM_3	SCAMP1
6.23376e-07	-0.493086	0.319	0.404	0.011846	CD8_TEM_3	PDE4D
6.26911e-07	-0.405972	0.411	0.455	0.0119132	CD8_TEM_3	NCK2
6.28487e-07	0.650344	0.201	0.132	0.0119431	CD8_TEM_3	IDH2
6.46334e-07	-0.375913	0.44	0.504	0.0122823	CD8_TEM_3	RBM33
6.4908e-07	-0.617152	0.191	0.229	0.0123345	CD8_TEM_3	CCDC6
6.61827e-07	-0.874288	0.1	0.145	0.0125767	CD8_TEM_3	DTHD1
6.63569e-07	-0.465221	0.307	0.389	0.0126098	CD8_TEM_3	DHX15
6.64019e-07	-0.626252	0.199	0.246	0.0126183	CD8_TEM_3	NDC80
6.84086e-07	0.27558	0.494	0.401	0.0129997	CD8_TEM_3	SELENOF
7.01989e-07	-0.639024	0.187	0.249	0.0133399	CD8_TEM_3	TTLL5
7.03988e-07	-0.671601	0.164	0.233	0.0133779	CD8_TEM_3	MCUB
7.12389e-07	-0.299395	0.644	0.712	0.0135375	CD8_TEM_3	TBL1X
7.1852e-07	-0.608743	0.194	0.251	0.013654	CD8_TEM_3	ARHGEF18
7.19045e-07	-0.765022	0.175	0.232	0.013664	CD8_TEM_3	JAZF1
7.21155e-07	0.50945	0.211	0.143	0.0137041	CD8_TEM_3	ATP6V1D
7.24797e-07	-0.402149	0.402	0.458	0.0137733	CD8_TEM_3	RCHY1
7.45425e-07	-0.444416	0.383	0.45	0.0141653	CD8_TEM_3	CEP85L
7.52402e-07	-0.556972	0.237	0.309	0.0142979	CD8_TEM_3	STT3B
7.59267e-07	0.363887	0.476	0.388	0.0144284	CD8_TEM_3	SUPT4H1
7.62518e-07	-0.356396	0.459	0.507	0.0144901	CD8_TEM_3	OLA1
7.69688e-07	-0.388993	0.43	0.463	0.0146264	CD8_TEM_3	ZNF407
7.71798e-07	-0.518824	0.26	0.332	0.0146665	CD8_TEM_3	ARHGAP12
7.73463e-07	-0.470293	0.29	0.374	0.0146981	CD8_TEM_3	NUP98
7.77022e-07	-0.4348	0.322	0.369	0.0147658	CD8_TEM_3	TRPM7
7.89789e-07	-0.416558	0.379	0.458	0.0150084	CD8_TEM_3	CELF1
7.93973e-07	-0.644737	0.173	0.24	0.0150879	CD8_TEM_3	ACER3
7.94455e-07	-0.718777	0.136	0.193	0.015097	CD8_TEM_3	UEVLD
7.95472e-07	0.335363	0.501	0.408	0.0151164	CD8_TEM_3	BRD9
8.06387e-07	-0.535923	0.253	0.307	0.0153238	CD8_TEM_3	LIN52
8.06391e-07	-0.556916	0.228	0.292	0.0153239	CD8_TEM_3	RREB1
8.32339e-07	0.727282	0.149	0.099	0.0158169	CD8_TEM_3	FAM189B
8.37296e-07	-0.511199	0.282	0.355	0.0159111	CD8_TEM_3	BRWD3
8.40732e-07	0.28089	0.556	0.461	0.0159764	CD8_TEM_3	FIS1
8.49982e-07	-0.541252	0.259	0.316	0.0161522	CD8_TEM_3	SLC10A7
8.68882e-07	-0.646299	0.189	0.248	0.0165114	CD8_TEM_3	RAPGEF5
8.69853e-07	0.353398	0.466	0.375	0.0165298	CD8_TEM_3	BLOC1S1
8.94031e-07	0.276009	0.486	0.393	0.0169893	CD8_TEM_3	CTSC
8.94738e-07	-0.689563	0.154	0.22	0.0170027	CD8_TEM_3	FOXK2
9.02038e-07	-0.370672	0.466	0.533	0.0171414	CD8_TEM_3	PRDM2
9.54754e-07	-0.595852	0.208	0.272	0.0181432	CD8_TEM_3	N4BP2
9.59612e-07	-0.546134	0.266	0.333	0.0182355	CD8_TEM_3	MBD5
9.68734e-07	-0.332498	0.55	0.583	0.0184089	CD8_TEM_3	SMAP1
9.79621e-07	-0.445341	0.354	0.42	0.0186157	CD8_TEM_3	SLC30A7
9.96498e-07	-0.261789	0.637	0.717	0.0189365	CD8_TEM_3	ZRANB2
1.00874e-06	0.515682	0.233	0.161	0.0191691	CD8_TEM_3	CYC1
1.01535e-06	-0.571137	0.226	0.283	0.0192947	CD8_TEM_3	MTMR3
1.03567e-06	0.838932	0.117	0.066	0.0196809	CD8_TEM_3	TPGS1
1.04864e-06	-0.80385	0.145	0.2	0.0199273	CD8_TEM_3	PTPRN2
1.05716e-06	0.434861	0.367	0.293	0.0200892	CD8_TEM_3	TRAPPC5
1.06699e-06	0.46103	0.296	0.215	0.020276	CD8_TEM_3	CIAO2B
1.08029e-06	0.35446	0.436	0.346	0.0205288	CD8_TEM_3	NDUFS2
1.09163e-06	0.126971	0.909	0.879	0.0207443	CD8_TEM_3	HMGB1
1.09818e-06	0.265099	0.729	0.655	0.0208687	CD8_TEM_3	ITGB1
1.10682e-06	0.292901	0.478	0.386	0.0210329	CD8_TEM_3	ANP32A
1.14121e-06	-0.351681	0.53	0.581	0.0216864	CD8_TEM_3	ABR
1.15798e-06	-0.453254	0.356	0.431	0.0220051	CD8_TEM_3	DENND4A
1.17323e-06	-0.871994	0.097	0.155	0.0222948	CD8_TEM_3	FOCAD
1.18171e-06	-0.677415	0.142	0.206	0.0224561	CD8_TEM_3	NUP58
1.1916e-06	-0.480686	0.306	0.383	0.022644	CD8_TEM_3	PRRC2B
1.19828e-06	0.456043	0.33	0.249	0.0227709	CD8_TEM_3	PPP4C
1.21111e-06	-0.665539	0.178	0.226	0.0230147	CD8_TEM_3	NAPEPLD
1.22082e-06	-0.379558	0.512	0.558	0.0231993	CD8_TEM_3	PRKACB
1.24136e-06	-0.55274	0.219	0.293	0.0235895	CD8_TEM_3	ARAP1
1.24706e-06	0.458856	0.249	0.176	0.0236979	CD8_TEM_3	GPI
1.28302e-06	-0.498284	0.287	0.342	0.0243812	CD8_TEM_3	PRKDC
1.29167e-06	0.685383	0.164	0.103	0.0245456	CD8_TEM_3	PCED1B
1.31228e-06	-0.760087	0.113	0.179	0.0249372	CD8_TEM_3	PFAS
1.31745e-06	-0.988809	0.067	0.121	0.0250356	CD8_TEM_3	GANC
1.32424e-06	-0.299134	0.541	0.579	0.0251646	CD8_TEM_3	CHD1
1.35299e-06	0.768198	0.122	0.07	0.0257109	CD8_TEM_3	MFHAS1
1.37127e-06	-0.67736	0.152	0.213	0.0260582	CD8_TEM_3	UNK
1.37903e-06	-0.40379	0.398	0.452	0.0262058	CD8_TEM_3	HERC4
1.38622e-06	-0.497289	0.248	0.328	0.0263423	CD8_TEM_3	RLIM
1.39252e-06	0.505009	0.275	0.198	0.026462	CD8_TEM_3	MRPL27
1.43739e-06	-0.479356	0.289	0.353	0.0273147	CD8_TEM_3	VPS41
1.43944e-06	-0.421489	0.337	0.375	0.0273538	CD8_TEM_3	THOC1
1.44165e-06	0.292712	0.556	0.465	0.0273956	CD8_TEM_3	TPI1
1.48115e-06	-0.43589	0.367	0.421	0.0281464	CD8_TEM_3	MFSD14B
1.4902e-06	0.337776	0.396	0.309	0.0283182	CD8_TEM_3	PSMA2
1.50261e-06	0.356921	0.45	0.361	0.0285541	CD8_TEM_3	BATF
1.5035e-06	-0.331627	0.412	0.425	0.0285711	CD8_TEM_3	MAP4K4
1.53573e-06	-0.472747	0.311	0.384	0.0291835	CD8_TEM_3	KAT2B
1.56499e-06	-0.573395	0.222	0.294	0.0297395	CD8_TEM_3	RAD54L2
1.5678e-06	-0.434482	0.324	0.373	0.0297929	CD8_TEM_3	CMIP
1.59298e-06	-0.465613	0.3	0.37	0.0302714	CD8_TEM_3	NEMF
1.59304e-06	0.170328	0.919	0.903	0.0302726	CD8_TEM_3	GNAS
1.6181e-06	-0.351639	0.497	0.539	0.0307487	CD8_TEM_3	ATP10D
1.6181e-06	-0.53761	0.231	0.295	0.0307487	CD8_TEM_3	AGPS
1.63622e-06	-0.519453	0.258	0.316	0.0310931	CD8_TEM_3	COMMD1
1.66175e-06	-0.827198	0.105	0.164	0.0315782	CD8_TEM_3	RALGPS1
1.66269e-06	0.569798	0.178	0.116	0.031596	CD8_TEM_3	LOC102153616
1.67199e-06	-0.313805	0.326	0.34	0.0317729	CD8_TEM_3	CSNK2A1
1.6726e-06	-0.693532	0.136	0.201	0.0317845	CD8_TEM_3	SPIRE1
1.70261e-06	-0.309197	0.439	0.464	0.0323547	CD8_TEM_3	AGO4
1.70367e-06	-0.312506	0.513	0.548	0.0323749	CD8_TEM_3	ANKHD1
1.70947e-06	-0.350128	0.557	0.622	0.0324851	CD8_TEM_3	ITPR2
1.71434e-06	-0.375064	0.446	0.494	0.0325775	CD8_TEM_3	TAOK1
1.72698e-06	-0.446593	0.319	0.386	0.0328177	CD8_TEM_3	IST1
1.73018e-06	-0.609839	0.184	0.251	0.0328787	CD8_TEM_3	NCOA7
1.75833e-06	0.395904	0.523	0.454	0.0334135	CD8_TEM_3	NFKBIA
1.76362e-06	-0.696645	0.129	0.196	0.0335141	CD8_TEM_3	PHKA1
1.78523e-06	0.698905	0.173	0.112	0.0339248	CD8_TEM_3	CLDND2
1.78906e-06	0.426302	0.338	0.276	0.0339974	CD8_TEM_3	ATP6V1F
1.79449e-06	0.108966	0.985	0.967	0.0341006	CD8_TEM_3	RPS15
1.80934e-06	0.7779	0.148	0.094	0.0343828	CD8_TEM_3	PRXL2B
1.82484e-06	-0.581477	0.223	0.284	0.0346774	CD8_TEM_3	BMPR2
1.84362e-06	-0.464612	0.292	0.346	0.0350343	CD8_TEM_3	ACOX1
1.84609e-06	-0.348038	0.475	0.532	0.0350812	CD8_TEM_3	HECTD1
1.87956e-06	-0.200902	0.861	0.902	0.0357172	CD8_TEM_3	JAK1
1.89599e-06	-0.515056	0.248	0.321	0.0360295	CD8_TEM_3	PHF20
1.90702e-06	0.50418	0.215	0.147	0.036239	CD8_TEM_3	RER1
1.95219e-06	-0.58705	0.164	0.238	0.0370975	CD8_TEM_3	SIK2
1.96972e-06	-0.355989	0.51	0.578	0.0374307	CD8_TEM_3	GPATCH8
1.99964e-06	0.453664	0.33	0.25	0.0379992	CD8_TEM_3	TMED3
2.01075e-06	0.434108	0.339	0.257	0.0382104	CD8_TEM_3	TRAPPC1
2.01418e-06	-1.06749	0.072	0.112	0.0382755	CD8_TEM_3	CTPS1
2.01671e-06	-0.447138	0.314	0.351	0.0383235	CD8_TEM_3	HS2ST1
2.03611e-06	-0.901234	0.094	0.15	0.0386922	CD8_TEM_3	UBE3D
2.03643e-06	-0.58282	0.207	0.267	0.0386982	CD8_TEM_3	SLC25A33
2.05793e-06	-0.331799	0.414	0.434	0.0391068	CD8_TEM_3	ANKIB1
2.06584e-06	-0.483821	0.311	0.369	0.0392571	CD8_TEM_3	LOC106559562
2.08223e-06	0.387331	0.443	0.358	0.0395687	CD8_TEM_3	LOC111090626
2.08557e-06	-0.878165	0.099	0.152	0.039632	CD8_TEM_3	MCPH1
2.10484e-06	0.686039	0.171	0.11	0.0399983	CD8_TEM_3	FGL2
2.16762e-06	-0.889014	0.075	0.131	0.0411913	CD8_TEM_3	LOC111095140
2.17033e-06	-0.706782	0.152	0.208	0.0412427	CD8_TEM_3	ANKH
2.1771e-06	-0.420407	0.334	0.388	0.0413715	CD8_TEM_3	LEMD3
2.18077e-06	-0.232112	0.554	0.564	0.0414412	CD8_TEM_3	GGNBP2
2.18341e-06	-0.395396	0.355	0.402	0.0414913	CD8_TEM_3	UGGT1
2.18862e-06	0.342218	0.43	0.342	0.0415903	CD8_TEM_3	VDAC2
2.19885e-06	0.225524	0.494	0.407	0.0417848	CD8_TEM_3	COX17
2.21025e-06	-0.418289	0.383	0.455	0.0420014	CD8_TEM_3	C7H18orf25
2.21427e-06	-0.506244	0.243	0.292	0.0420778	CD8_TEM_3	CACUL1
2.22007e-06	-0.402016	0.379	0.421	0.042188	CD8_TEM_3	ARFIP1
2.22849e-06	0.395399	0.291	0.215	0.0423481	CD8_TEM_3	SDF2
2.2346e-06	-0.390282	0.356	0.438	0.0424641	CD8_TEM_3	SLC41A2
2.25279e-06	-0.380187	0.422	0.475	0.0428098	CD8_TEM_3	TENT2
2.26437e-06	0.42258	0.353	0.27	0.0430299	CD8_TEM_3	CDC37
2.32131e-06	0.477265	0.306	0.229	0.0441119	CD8_TEM_3	LTA4H
2.35056e-06	-0.516297	0.247	0.307	0.0446676	CD8_TEM_3	NAA15
2.38949e-06	-0.522441	0.244	0.295	0.0454075	CD8_TEM_3	MAP2K4
2.4005e-06	-0.583774	0.181	0.245	0.0456166	CD8_TEM_3	CSTF3
2.42601e-06	-0.396513	0.364	0.417	0.0461014	CD8_TEM_3	DHX9
2.4275e-06	-0.314637	0.359	0.373	0.0461297	CD8_TEM_3	SYNE3
2.45316e-06	-0.63205	0.162	0.226	0.0466174	CD8_TEM_3	PHLPP2
2.47348e-06	-0.792689	0.123	0.183	0.0470036	CD8_TEM_3	HDAC8
2.53877e-06	0.922931	0.104	0.058	0.0482442	CD8_TEM_3	IGFLR1
2.59046e-06	-0.332616	0.507	0.568	0.0492265	CD8_TEM_3	WAPL
2.59243e-06	-0.383985	0.478	0.543	0.0492639	CD8_TEM_3	GSK3B
2.62119e-06	-0.530233	0.244	0.314	0.0498106	CD8_TEM_3	ZNF280D
2.62753e-06	-0.5842	0.166	0.21	0.0499309	CD8_TEM_3	MFSD6
2.63023e-06	-0.342278	0.483	0.529	0.0499822	CD8_TEM_3	CNTRL
2.65148e-06	-0.427101	0.339	0.405	0.0503861	CD8_TEM_3	ARFGEF1
2.67454e-06	-0.359038	0.418	0.486	0.0508244	CD8_TEM_3	EWSR1
2.71161e-06	0.395948	0.4	0.325	0.0515287	CD8_TEM_3	SMIM20
2.71202e-06	-0.38801	0.411	0.475	0.0515365	CD8_TEM_3	DNM1L
2.73805e-06	-1.17249	0.059	0.1	0.0520313	CD8_TEM_3	LOC119867945
2.73998e-06	0.459104	0.316	0.243	0.0520678	CD8_TEM_3	PSENEN
2.75775e-06	-0.450153	0.309	0.384	0.0524056	CD8_TEM_3	DENND4C
2.76921e-06	-0.298894	0.624	0.67	0.0526233	CD8_TEM_3	ABI1
2.77196e-06	-0.420085	0.337	0.405	0.0526755	CD8_TEM_3	NAA16
2.78375e-06	0.330662	0.439	0.351	0.0528996	CD8_TEM_3	H2AZ2
2.79819e-06	0.350825	0.49	0.413	0.053174	CD8_TEM_3	SERP1
2.80219e-06	0.360908	0.446	0.371	0.05325	CD8_TEM_3	MRPS21
2.80479e-06	0.30763	0.578	0.494	0.0532994	CD8_TEM_3	CKS2
2.82627e-06	-0.522261	0.218	0.292	0.0537077	CD8_TEM_3	RAF1
2.832e-06	-0.271648	0.58	0.595	0.0538165	CD8_TEM_3	ZFC3H1
2.83892e-06	-0.583727	0.197	0.251	0.0539479	CD8_TEM_3	CHM
2.8549e-06	0.350517	0.333	0.254	0.0542516	CD8_TEM_3	NDUFB3
2.9258e-06	0.229204	0.491	0.405	0.0555989	CD8_TEM_3	YPEL3
2.93082e-06	-0.475522	0.29	0.357	0.0556944	CD8_TEM_3	KLHL24
2.96417e-06	0.358029	0.397	0.311	0.0563281	CD8_TEM_3	MRPL28
2.97482e-06	-0.598776	0.182	0.247	0.0565305	CD8_TEM_3	CBX5
2.99643e-06	0.289572	0.546	0.456	0.0569413	CD8_TEM_3	TRIR
2.99761e-06	0.402559	0.354	0.271	0.0569636	CD8_TEM_3	LOC100683828
3.0391e-06	-0.38817	0.398	0.477	0.057752	CD8_TEM_3	RB1
3.04221e-06	0.189415	0.883	0.853	0.0578111	CD8_TEM_3	RALBP1
3.0678e-06	0.236484	0.523	0.434	0.0582973	CD8_TEM_3	EIF5A
3.08779e-06	0.444264	0.326	0.246	0.0586772	CD8_TEM_3	SLC25A24
3.10941e-06	0.337241	0.49	0.405	0.0590882	CD8_TEM_3	PKM
3.15712e-06	0.667661	0.136	0.083	0.0599948	CD8_TEM_3	FAM89B
3.16335e-06	0.309853	0.48	0.391	0.0601131	CD8_TEM_3	NDUFA1
3.19736e-06	0.76882	0.127	0.075	0.0607594	CD8_TEM_3	NFKBIE
3.19869e-06	-0.529084	0.207	0.246	0.0607847	CD8_TEM_3	L3MBTL3
3.2183e-06	0.742353	0.147	0.096	0.0611574	CD8_TEM_3	LOC119870527
3.2368e-06	0.290632	0.582	0.5	0.0615088	CD8_TEM_3	MLLT6
3.26575e-06	-0.652483	0.163	0.219	0.0620591	CD8_TEM_3	LOC111093274
3.27062e-06	-0.361181	0.393	0.434	0.0621516	CD8_TEM_3	CLIP1
3.28019e-06	-0.452099	0.366	0.422	0.0623335	CD8_TEM_3	ST8SIA4
3.31477e-06	-0.329725	0.609	0.663	0.0629905	CD8_TEM_3	NCOA1
3.32531e-06	0.384357	0.36	0.277	0.0631909	CD8_TEM_3	SHARPIN
3.38538e-06	0.358642	0.443	0.358	0.0643324	CD8_TEM_3	NABP2
3.42014e-06	-0.578461	0.2	0.261	0.0649929	CD8_TEM_3	PMS1
3.47091e-06	-0.4158	0.385	0.442	0.0659576	CD8_TEM_3	PIK3CD
3.51321e-06	-0.332124	0.545	0.595	0.0667614	CD8_TEM_3	NFATC3
3.53785e-06	0.352781	0.385	0.3	0.0672298	CD8_TEM_3	PSMD8
3.59637e-06	-0.639358	0.175	0.217	0.0683418	CD8_TEM_3	LOC119877772
3.61078e-06	-0.360288	0.441	0.51	0.0686156	CD8_TEM_3	CHD6
3.68866e-06	-0.447109	0.302	0.356	0.0700957	CD8_TEM_3	UBE3A
3.70749e-06	0.434977	0.355	0.3	0.0704535	CD8_TEM_3	RPL10L
3.71802e-06	-0.353908	0.492	0.561	0.0706536	CD8_TEM_3	HECA
3.72129e-06	-0.449869	0.298	0.343	0.0707156	CD8_TEM_3	NFKB1
3.74862e-06	-0.269061	0.705	0.721	0.071235	CD8_TEM_3	EML4
3.80362e-06	-0.383327	0.481	0.548	0.0722802	CD8_TEM_3	AMD1
3.82032e-06	0.336115	0.453	0.366	0.0725975	CD8_TEM_3	MAP1LC3B
3.83707e-06	-0.596912	0.17	0.209	0.0729158	CD8_TEM_3	SNX25
3.83881e-06	-0.608913	0.18	0.243	0.0729488	CD8_TEM_3	MCMBP
3.89254e-06	-0.689365	0.142	0.199	0.07397	CD8_TEM_3	MTFR1
3.91965e-06	-0.462056	0.314	0.374	0.0744851	CD8_TEM_3	RAPGEF2
4.17146e-06	-0.656874	0.138	0.202	0.0792703	CD8_TEM_3	TFDP2
4.17677e-06	-0.646602	0.162	0.227	0.0793711	CD8_TEM_3	RFWD3
4.18651e-06	0.539198	0.223	0.155	0.0795562	CD8_TEM_3	USP39
4.19418e-06	0.351258	0.457	0.378	0.0797019	CD8_TEM_3	COX14
4.21605e-06	0.371451	0.382	0.299	0.0801176	CD8_TEM_3	IFFO2
4.27459e-06	-0.738493	0.125	0.17	0.0812301	CD8_TEM_3	SNTB2
4.36091e-06	-0.40023	0.346	0.39	0.0828704	CD8_TEM_3	TRIP12
4.40359e-06	0.520186	0.228	0.159	0.0836814	CD8_TEM_3	MFSD10
4.42083e-06	-0.646157	0.132	0.178	0.084009	CD8_TEM_3	ELP1
4.43781e-06	0.489608	0.293	0.219	0.0843318	CD8_TEM_3	MAP2K3
4.50048e-06	-0.744035	0.109	0.162	0.0855226	CD8_TEM_3	LOC111091234
4.51351e-06	-0.355322	0.487	0.53	0.0857701	CD8_TEM_3	ZCCHC2
4.57102e-06	0.499849	0.289	0.217	0.0868631	CD8_TEM_3	VAMP5
4.57559e-06	-0.290086	0.599	0.665	0.0869499	CD8_TEM_3	LUC7L2
4.61361e-06	-1.09683	0.06	0.101	0.0876725	CD8_TEM_3	STXBP4
4.63849e-06	0.33492	0.451	0.366	0.0881452	CD8_TEM_3	MRPS36
4.65187e-06	-0.453612	0.271	0.347	0.0883994	CD8_TEM_3	SPTLC1
4.6888e-06	-0.633171	0.165	0.222	0.0891013	CD8_TEM_3	SLC37A3
4.7149e-06	-0.302497	0.52	0.59	0.0895973	CD8_TEM_3	YTHDC1
4.74288e-06	-0.438114	0.321	0.369	0.0901289	CD8_TEM_3	CRTC3
4.83186e-06	0.730777	0.142	0.088	0.0918199	CD8_TEM_3	FCGRT
4.87576e-06	-0.652796	0.143	0.206	0.0926541	CD8_TEM_3	TSEN15
4.88341e-06	-0.503797	0.236	0.303	0.0927994	CD8_TEM_3	TEX10
4.88682e-06	-0.186157	0.476	0.46	0.0928643	CD8_TEM_3	RAPGEF1
4.96559e-06	-0.721093	0.121	0.154	0.0943612	CD8_TEM_3	CCDC171
4.99318e-06	0.479464	0.277	0.204	0.0948855	CD8_TEM_3	DEGS1
5.03604e-06	0.234544	0.72	0.647	0.0956999	CD8_TEM_3	GABARAPL2
5.06152e-06	0.589119	0.199	0.134	0.0961841	CD8_TEM_3	EDEM2
5.08772e-06	-0.46682	0.28	0.324	0.0966819	CD8_TEM_3	FAM168A
5.09506e-06	0.381732	0.414	0.334	0.0968214	CD8_TEM_3	SIRT7
5.11756e-06	-0.452348	0.271	0.339	0.0972489	CD8_TEM_3	DIABLO
5.14396e-06	0.421873	0.255	0.185	0.0977506	CD8_TEM_3	CD80
5.22703e-06	-0.393845	0.333	0.358	0.0993293	CD8_TEM_3	LOC102156997
5.28437e-06	0.347291	0.449	0.366	0.100419	CD8_TEM_3	RBX1
5.32414e-06	-0.552986	0.203	0.262	0.101175	CD8_TEM_3	LOC102154635
5.33775e-06	-0.665856	0.173	0.234	0.101433	CD8_TEM_3	LOC119874431
5.48613e-06	-0.517318	0.223	0.293	0.104253	CD8_TEM_3	UBXN2A
5.52011e-06	-0.924271	0.091	0.137	0.104899	CD8_TEM_3	EFCAB2
5.52881e-06	0.443147	0.309	0.233	0.105064	CD8_TEM_3	PFKP
5.55227e-06	-0.888675	0.074	0.125	0.10551	CD8_TEM_3	LIN9
5.57e-06	-0.591364	0.169	0.225	0.105847	CD8_TEM_3	RTCB
5.57971e-06	-0.393522	0.392	0.451	0.106031	CD8_TEM_3	CLASP1
5.58066e-06	-0.615866	0.179	0.241	0.106049	CD8_TEM_3	C2CD6
5.68072e-06	0.272236	0.631	0.549	0.107951	CD8_TEM_3	LOC488622
5.68159e-06	-0.374691	0.391	0.437	0.107967	CD8_TEM_3	SYPL1
5.69814e-06	0.560774	0.226	0.163	0.108282	CD8_TEM_3	NRM
5.69955e-06	-0.338147	0.428	0.476	0.108309	CD8_TEM_3	MED13
5.82118e-06	0.325841	0.467	0.382	0.11062	CD8_TEM_3	SCAND1
5.91155e-06	-0.155566	0.813	0.872	0.112337	CD8_TEM_3	TAX1BP1
5.96453e-06	-0.217581	0.445	0.389	0.113344	CD8_TEM_3	H2AZ1
5.9876e-06	-0.294387	0.589	0.638	0.113782	CD8_TEM_3	CCNL1
6.01434e-06	-0.553032	0.19	0.256	0.114291	CD8_TEM_3	STRBP
6.04074e-06	0.473324	0.249	0.179	0.114792	CD8_TEM_3	DCPS
6.10639e-06	-0.34049	0.434	0.486	0.11604	CD8_TEM_3	USP4
6.12017e-06	0.422254	0.205	0.145	0.116302	CD8_TEM_3	CLDND1
6.12357e-06	-0.444643	0.282	0.344	0.116366	CD8_TEM_3	HUWE1
6.15033e-06	-0.45205	0.314	0.362	0.116875	CD8_TEM_3	OSBPL3
6.19371e-06	0.41814	0.338	0.273	0.117699	CD8_TEM_3	TSR3
6.28174e-06	-0.331675	0.48	0.536	0.119372	CD8_TEM_3	UBE2K
6.36167e-06	0.476435	0.261	0.19	0.120891	CD8_TEM_3	HCFC1
6.38679e-06	-0.511465	0.192	0.233	0.121368	CD8_TEM_3	NEK9
6.43928e-06	-0.637145	0.149	0.214	0.122366	CD8_TEM_3	PARP11
6.48275e-06	-0.488994	0.253	0.325	0.123192	CD8_TEM_3	ZZZ3
6.56577e-06	0.416773	0.316	0.238	0.124769	CD8_TEM_3	PDCL3
6.62275e-06	0.571196	0.229	0.165	0.125852	CD8_TEM_3	KLRG1
6.67986e-06	-0.63874	0.12	0.184	0.126937	CD8_TEM_3	HSF2
6.71283e-06	-0.343085	0.451	0.528	0.127564	CD8_TEM_3	SETX
6.73473e-06	-0.288447	0.798	0.822	0.12798	CD8_TEM_3	ELMO1
6.78701e-06	0.357463	0.434	0.367	0.128974	CD8_TEM_3	KRT10
6.8376e-06	-0.386481	0.309	0.339	0.129935	CD8_TEM_3	SLMAP
6.86607e-06	0.679744	0.153	0.102	0.130476	CD8_TEM_3	TMEM223
6.87659e-06	0.473835	0.27	0.198	0.130676	CD8_TEM_3	PPP1R35
6.95165e-06	0.357175	0.335	0.258	0.132102	CD8_TEM_3	SPAG7
6.97523e-06	0.363881	0.353	0.273	0.13255	CD8_TEM_3	ITGB1BP1
7.22139e-06	0.354926	0.398	0.316	0.137228	CD8_TEM_3	MDH1
7.23953e-06	0.342156	0.404	0.321	0.137573	CD8_TEM_3	NDUFS7
7.24355e-06	0.119921	0.528	0.446	0.137649	CD8_TEM_3	TSC22D1
7.25595e-06	0.359589	0.427	0.344	0.137885	CD8_TEM_3	SERPINB9
7.33945e-06	-0.584329	0.164	0.206	0.139472	CD8_TEM_3	IBTK
7.44063e-06	-0.321516	0.457	0.537	0.141394	CD8_TEM_3	SMC5
7.50676e-06	-0.424868	0.307	0.362	0.142651	CD8_TEM_3	NCOA6
7.63448e-06	-0.359849	0.418	0.475	0.145078	CD8_TEM_3	NFAT5
7.66499e-06	-0.725107	0.12	0.175	0.145658	CD8_TEM_3	INTS14
7.67509e-06	-0.167325	0.586	0.561	0.14585	CD8_TEM_3	DCUN1D4
7.69159e-06	-0.383088	0.327	0.37	0.146163	CD8_TEM_3	SLK
7.72874e-06	-0.574417	0.165	0.219	0.146869	CD8_TEM_3	NAE1
7.74159e-06	-0.555604	0.206	0.268	0.147114	CD8_TEM_3	TAF3
7.76266e-06	0.310974	0.513	0.429	0.147514	CD8_TEM_3	GLIPR1
7.81165e-06	-0.292101	0.482	0.51	0.148445	CD8_TEM_3	SEC63
7.83392e-06	-0.378153	0.334	0.367	0.148868	CD8_TEM_3	ATG5
7.8593e-06	-0.39565	0.34	0.397	0.14935	CD8_TEM_3	ZMYM1
7.92628e-06	-0.713272	0.116	0.175	0.150623	CD8_TEM_3	FCHO2
7.92966e-06	0.636536	0.15	0.096	0.150687	CD8_TEM_3	OSTC
7.94565e-06	0.446604	0.224	0.158	0.150991	CD8_TEM_3	NME4
8.00961e-06	0.23345	0.604	0.518	0.152207	CD8_TEM_3	LSM6
8.04758e-06	0.360389	0.356	0.277	0.152928	CD8_TEM_3	CAB39
8.09102e-06	-0.651886	0.128	0.19	0.153754	CD8_TEM_3	LOC111091330
8.12008e-06	0.195447	0.811	0.755	0.154306	CD8_TEM_3	ACTR2
8.34118e-06	0.621506	0.105	0.063	0.158508	CD8_TEM_3	PRDM8
8.4796e-06	-0.249298	0.488	0.498	0.161138	CD8_TEM_3	RAP1A
8.49839e-06	-0.444918	0.293	0.339	0.161495	CD8_TEM_3	CRACR2A
8.53682e-06	0.358028	0.302	0.229	0.162225	CD8_TEM_3	MIEN1
8.69099e-06	-0.643694	0.147	0.209	0.165155	CD8_TEM_3	RCOR1
8.72463e-06	-0.761767	0.09	0.147	0.165794	CD8_TEM_3	LOC119873877
8.768e-06	-0.373947	0.386	0.455	0.166618	CD8_TEM_3	TUBGCP5
8.93008e-06	-0.475737	0.244	0.288	0.169698	CD8_TEM_3	IARS1
8.96522e-06	-0.667351	0.131	0.191	0.170366	CD8_TEM_3	LOC102152386
9.20907e-06	0.215864	0.661	0.577	0.175	CD8_TEM_3	YWHAQ
9.29832e-06	0.350021	0.382	0.301	0.176696	CD8_TEM_3	MICOS13
9.57334e-06	-0.56056	0.192	0.252	0.181922	CD8_TEM_3	BTAF1
9.60995e-06	-0.363607	0.413	0.469	0.182618	CD8_TEM_3	EHMT1
9.64234e-06	-0.46663	0.255	0.315	0.183233	CD8_TEM_3	LARP4B
9.9341e-06	-0.375387	0.398	0.472	0.188778	CD8_TEM_3	SMG1
1.00698e-05	-0.501423	0.26	0.315	0.191356	CD8_TEM_3	MYO9A
1.00912e-05	0.546195	0.213	0.149	0.191764	CD8_TEM_3	TRAPPC2L
1.01769e-05	0.481712	0.256	0.187	0.193392	CD8_TEM_3	ZDHHC12
1.03829e-05	-0.511248	0.216	0.281	0.197307	CD8_TEM_3	IKZF5
1.04093e-05	-0.867559	0.095	0.142	0.197809	CD8_TEM_3	C30H15orf65
1.04607e-05	-0.344959	0.444	0.5	0.198785	CD8_TEM_3	RPF1
1.05184e-05	0.301937	0.508	0.43	0.199882	CD8_TEM_3	BLOC1S4
1.05585e-05	-0.400601	0.311	0.305	0.200643	CD8_TEM_3	TRIM22
1.06417e-05	-0.654809	0.144	0.202	0.202225	CD8_TEM_3	RNF157
1.08456e-05	0.42381	0.323	0.249	0.206099	CD8_TEM_3	MRPL14
1.08458e-05	-0.504705	0.228	0.298	0.206103	CD8_TEM_3	RN7SL1
1.09479e-05	-0.732327	0.132	0.182	0.208043	CD8_TEM_3	UST
1.09862e-05	-0.592775	0.169	0.221	0.208771	CD8_TEM_3	RPTOR
1.10348e-05	-0.44545	0.279	0.318	0.209693	CD8_TEM_3	RNF216
1.10902e-05	-0.475822	0.248	0.296	0.210746	CD8_TEM_3	LOC119869793
1.11604e-05	-0.197291	0.821	0.872	0.212082	CD8_TEM_3	TRA2A
1.11707e-05	-0.22303	0.874	0.902	0.212276	CD8_TEM_3	ANKRD12
1.1351e-05	-0.300839	0.42	0.448	0.215703	CD8_TEM_3	CAMTA1
1.1663e-05	-0.292997	0.525	0.583	0.221631	CD8_TEM_3	RANBP2
1.1723e-05	0.364658	0.359	0.28	0.222773	CD8_TEM_3	WDR1
1.19198e-05	-0.731781	0.089	0.131	0.226512	CD8_TEM_3	EXOSC8
1.20292e-05	-0.563018	0.179	0.244	0.228591	CD8_TEM_3	LOC102157030
1.22011e-05	-0.316764	0.448	0.476	0.231857	CD8_TEM_3	TSC22D2
1.22541e-05	-0.539349	0.165	0.193	0.232865	CD8_TEM_3	CASK
1.22907e-05	0.366198	0.385	0.306	0.23356	CD8_TEM_3	NDUFAF3
1.23325e-05	-0.472467	0.274	0.32	0.234355	CD8_TEM_3	OSBPL8
1.23756e-05	0.10429	0.801	0.729	0.235174	CD8_TEM_3	NAP1L1
1.2377e-05	-0.480099	0.217	0.255	0.235199	CD8_TEM_3	DNAJC16
1.24459e-05	-0.495022	0.245	0.291	0.236509	CD8_TEM_3	SSBP3
1.24542e-05	-0.620798	0.147	0.208	0.236667	CD8_TEM_3	ATP2C1
1.247e-05	-0.439094	0.281	0.345	0.236968	CD8_TEM_3	DCAF5
1.25387e-05	-0.451583	0.243	0.29	0.238272	CD8_TEM_3	UBXN2B
1.2581e-05	-0.56055	0.202	0.267	0.239077	CD8_TEM_3	TULP4
1.26606e-05	-0.766029	0.117	0.167	0.24059	CD8_TEM_3	ATP10A
1.27061e-05	0.269706	0.397	0.318	0.241454	CD8_TEM_3	SLAMF7
1.30432e-05	0.477331	0.307	0.246	0.247861	CD8_TEM_3	LOC100684085
1.3091e-05	0.218928	0.618	0.533	0.248768	CD8_TEM_3	CMTM7
1.31346e-05	-0.884732	0.084	0.132	0.249598	CD8_TEM_3	LOC111094756
1.31812e-05	-0.810989	0.091	0.142	0.250482	CD8_TEM_3	LOC111096429
1.32638e-05	0.236142	0.642	0.564	0.252053	CD8_TEM_3	MSN
1.3322e-05	-0.583271	0.155	0.202	0.253158	CD8_TEM_3	UBE2O
1.33762e-05	-0.396476	0.381	0.443	0.254188	CD8_TEM_3	SUCLG2
1.34522e-05	-0.682939	0.154	0.198	0.255632	CD8_TEM_3	DNMT1
1.36057e-05	-0.525286	0.221	0.275	0.258548	CD8_TEM_3	ADIPOR2
1.36595e-05	-0.532241	0.19	0.247	0.259571	CD8_TEM_3	ATG2B
1.36706e-05	-0.747444	0.11	0.157	0.259782	CD8_TEM_3	NKIRAS1
1.38788e-05	-0.582763	0.186	0.247	0.26374	CD8_TEM_3	MAP3K5
1.38836e-05	-0.60253	0.174	0.233	0.26383	CD8_TEM_3	BARD1
1.42237e-05	-0.401667	0.37	0.428	0.270294	CD8_TEM_3	MARK3
1.42334e-05	-0.406361	0.279	0.318	0.270477	CD8_TEM_3	TRRAP
1.42915e-05	-0.606257	0.16	0.204	0.271581	CD8_TEM_3	LOC111096402
1.44411e-05	-0.517185	0.232	0.291	0.274423	CD8_TEM_3	TNKS2
1.45905e-05	-0.420039	0.298	0.358	0.277263	CD8_TEM_3	BAZ1B
1.47049e-05	-0.525712	0.21	0.274	0.279438	CD8_TEM_3	KPNA5
1.47902e-05	1.00748	0.105	0.087	0.281057	CD8_TEM_3	S100P
1.49054e-05	0.3726	0.36	0.282	0.283248	CD8_TEM_3	PHF5A
1.49972e-05	0.371443	0.265	0.198	0.284991	CD8_TEM_3	RNH1
1.50083e-05	-0.378332	0.298	0.312	0.285202	CD8_TEM_3	NUDT3
1.50551e-05	-0.646525	0.141	0.194	0.286091	CD8_TEM_3	NBAS
1.51128e-05	-0.464407	0.247	0.299	0.287188	CD8_TEM_3	WASHC5
1.53008e-05	-0.22443	0.411	0.393	0.290761	CD8_TEM_3	COMMD10
1.53635e-05	-0.352007	0.375	0.42	0.291952	CD8_TEM_3	CEP295
1.56487e-05	-0.380267	0.361	0.422	0.297373	CD8_TEM_3	GIT2
1.5651e-05	-0.437343	0.277	0.353	0.297417	CD8_TEM_3	DDX10
1.56905e-05	0.367252	0.361	0.283	0.298167	CD8_TEM_3	TMEM160
1.57322e-05	-0.815051	0.075	0.127	0.298959	CD8_TEM_3	NIPAL2
1.57877e-05	-0.64839	0.158	0.213	0.300013	CD8_TEM_3	P4HA1
1.58247e-05	-0.661995	0.137	0.191	0.300717	CD8_TEM_3	FBXW8
1.58318e-05	-0.389561	0.301	0.342	0.300853	CD8_TEM_3	CLINT1
1.5948e-05	-0.68385	0.137	0.191	0.30306	CD8_TEM_3	TRAPPC9
1.6069e-05	-0.494546	0.211	0.282	0.30536	CD8_TEM_3	WRN
1.61476e-05	-0.464778	0.271	0.331	0.306853	CD8_TEM_3	PIK3CA
1.62925e-05	-0.283186	0.58	0.618	0.309607	CD8_TEM_3	RAB2A
1.63633e-05	-0.428467	0.275	0.328	0.310951	CD8_TEM_3	CBL
1.66211e-05	-0.655267	0.137	0.191	0.315851	CD8_TEM_3	PIP5K1A
1.6677e-05	0.362513	0.404	0.333	0.316914	CD8_TEM_3	EIF3L
1.66846e-05	-0.517668	0.199	0.265	0.317058	CD8_TEM_3	LOC111095925
1.67729e-05	-0.704623	0.101	0.135	0.318736	CD8_TEM_3	TMEM170B
1.67983e-05	-0.55924	0.174	0.224	0.319218	CD8_TEM_3	RABGEF1
1.68201e-05	0.243154	0.546	0.462	0.319633	CD8_TEM_3	ATP5F1A
1.68311e-05	-0.360247	0.493	0.539	0.319841	CD8_TEM_3	ELL2
1.68943e-05	-0.31784	0.492	0.542	0.321042	CD8_TEM_3	EPC1
1.69897e-05	-0.304763	0.469	0.511	0.322855	CD8_TEM_3	TM9SF2
1.72908e-05	0.663729	0.128	0.08	0.328578	CD8_TEM_3	YIF1A
1.73063e-05	-0.310527	0.471	0.509	0.328871	CD8_TEM_3	SMG7
1.73707e-05	-0.309076	0.615	0.663	0.330096	CD8_TEM_3	IQGAP2
1.74552e-05	-0.260021	0.694	0.741	0.331701	CD8_TEM_3	SUCO
1.74864e-05	0.630748	0.171	0.115	0.332293	CD8_TEM_3	MYL6B
1.76589e-05	-0.496872	0.224	0.275	0.335571	CD8_TEM_3	CBFA2T2
1.77087e-05	0.289814	0.49	0.407	0.336519	CD8_TEM_3	CLTA
1.7778e-05	0.496713	0.253	0.194	0.337835	CD8_TEM_3	NAA38
1.78297e-05	-0.395869	0.339	0.404	0.338819	CD8_TEM_3	HECTD4
1.79472e-05	0.430526	0.192	0.136	0.341051	CD8_TEM_3	ATP6V0D1
1.79527e-05	-0.28822	0.514	0.586	0.341155	CD8_TEM_3	XRN1
1.82237e-05	0.300548	0.472	0.39	0.346305	CD8_TEM_3	CYREN
1.8246e-05	-0.369487	0.374	0.446	0.346729	CD8_TEM_3	UBE2D2
1.84942e-05	-0.667868	0.122	0.178	0.351445	CD8_TEM_3	SCML1
1.86227e-05	-0.7186	0.104	0.146	0.353887	CD8_TEM_3	KCTD3
1.89645e-05	-0.234878	0.614	0.619	0.360383	CD8_TEM_3	DTD1
1.89785e-05	-0.598104	0.157	0.217	0.360648	CD8_TEM_3	C2CD5
1.91494e-05	-0.466169	0.207	0.279	0.363897	CD8_TEM_3	FLNB
1.92798e-05	-0.321492	0.337	0.362	0.366374	CD8_TEM_3	ARL8B
1.96035e-05	-0.226409	0.744	0.801	0.372526	CD8_TEM_3	FRG1
1.96047e-05	0.507566	0.215	0.163	0.372547	CD8_TEM_3	HAX1
1.9619e-05	-0.338409	0.388	0.422	0.37282	CD8_TEM_3	ACSL1
1.97693e-05	0.408746	0.303	0.231	0.375677	CD8_TEM_3	SERTAD1
1.97953e-05	-0.379765	0.391	0.444	0.376171	CD8_TEM_3	RPS6KA5
1.98285e-05	-0.457144	0.238	0.287	0.376801	CD8_TEM_3	NUP205
1.9921e-05	-0.763487	0.095	0.145	0.378559	CD8_TEM_3	CDK8
1.99752e-05	-0.429438	0.326	0.389	0.379588	CD8_TEM_3	CWF19L2
2.00154e-05	-0.524485	0.203	0.26	0.380353	CD8_TEM_3	LOC102157078
2.03941e-05	0.531937	0.219	0.158	0.387549	CD8_TEM_3	FAM104A
2.04008e-05	0.539528	0.159	0.106	0.387677	CD8_TEM_3	PLEKHO2
2.05209e-05	0.429923	0.311	0.239	0.389959	CD8_TEM_3	RNF167
2.05404e-05	-0.678026	0.129	0.184	0.390329	CD8_TEM_3	USP32
2.08014e-05	-0.503729	0.232	0.275	0.395289	CD8_TEM_3	SLC39A11
2.08303e-05	0.326404	0.467	0.39	0.395839	CD8_TEM_3	CGGBP1
2.09713e-05	-0.614344	0.141	0.181	0.398518	CD8_TEM_3	CKAP5
2.11582e-05	0.518416	0.226	0.162	0.402068	CD8_TEM_3	CDC42EP3
2.12535e-05	-0.373637	0.328	0.343	0.403881	CD8_TEM_3	GTDC1
2.17522e-05	-0.439506	0.263	0.301	0.413356	CD8_TEM_3	HMBOX1
2.17838e-05	0.31374	0.42	0.34	0.413957	CD8_TEM_3	BANF1
2.18902e-05	0.396367	0.29	0.219	0.415979	CD8_TEM_3	WDR83OS
2.19595e-05	0.415498	0.287	0.216	0.417296	CD8_TEM_3	AP1S1
2.19795e-05	-0.925513	0.069	0.112	0.417677	CD8_TEM_3	LOC102154834
2.20792e-05	0.517436	0.216	0.153	0.419571	CD8_TEM_3	MAP4K1
2.27912e-05	-0.611887	0.143	0.196	0.433101	CD8_TEM_3	INPP5B
2.29812e-05	-0.600516	0.175	0.225	0.436713	CD8_TEM_3	ZRANB3
2.29935e-05	-0.466247	0.234	0.305	0.436945	CD8_TEM_3	LOC111091590
2.30558e-05	-0.384821	0.364	0.422	0.43813	CD8_TEM_3	ITFG1
2.32204e-05	-0.306844	0.519	0.564	0.441258	CD8_TEM_3	G3BP1
2.33846e-05	0.23797	0.751	0.728	0.444378	CD8_TEM_3	DUSP1
2.35403e-05	-0.492667	0.21	0.247	0.447336	CD8_TEM_3	MACO1
2.36065e-05	0.5192	0.216	0.16	0.448593	CD8_TEM_3	KDELR1
2.36215e-05	-0.39231	0.342	0.395	0.448879	CD8_TEM_3	DTNBP1
2.36428e-05	-0.418298	0.291	0.352	0.449283	CD8_TEM_3	COG3
2.36812e-05	-0.499734	0.208	0.273	0.450013	CD8_TEM_3	PLEKHA1
2.37805e-05	0.569719	0.192	0.135	0.451901	CD8_TEM_3	DPP7
2.37896e-05	-0.540153	0.202	0.264	0.452073	CD8_TEM_3	EXT1
2.38097e-05	-0.259664	0.612	0.656	0.452455	CD8_TEM_3	DHX36
2.42617e-05	-0.236736	0.66	0.719	0.461045	CD8_TEM_3	CSNK1A1
2.46501e-05	-0.258912	0.621	0.679	0.468425	CD8_TEM_3	STK38
2.47002e-05	-0.518816	0.213	0.27	0.469378	CD8_TEM_3	SRPK2
2.47589e-05	0.159131	0.924	0.892	0.470493	CD8_TEM_3	CDC42
2.48095e-05	-0.366658	0.372	0.443	0.471455	CD8_TEM_3	CREB1
2.48136e-05	0.380341	0.353	0.29	0.471533	CD8_TEM_3	TMED9
2.50276e-05	-0.867395	0.08	0.113	0.4756	CD8_TEM_3	CLSPN
2.51194e-05	-0.304031	0.538	0.567	0.477345	CD8_TEM_3	DNAJC1
2.52313e-05	-0.479932	0.154	0.22	0.479471	CD8_TEM_3	LOC100683694
2.52762e-05	-0.347632	0.346	0.37	0.480324	CD8_TEM_3	NUMB
2.53934e-05	-0.534905	0.185	0.242	0.48255	CD8_TEM_3	PRPF3
2.66212e-05	-0.720053	0.105	0.159	0.505882	CD8_TEM_3	KLHL8
2.68564e-05	-0.39812	0.314	0.376	0.510352	CD8_TEM_3	RSBN1L
2.74035e-05	-0.876556	0.06	0.107	0.520748	CD8_TEM_3	LOC119866166
2.74656e-05	0.473735	0.184	0.128	0.52193	CD8_TEM_3	ARSA
2.75823e-05	-0.551	0.118	0.178	0.524147	CD8_TEM_3	GPR107
2.76216e-05	-0.689717	0.12	0.175	0.524893	CD8_TEM_3	PSTPIP2
2.7628e-05	-0.38761	0.333	0.392	0.525016	CD8_TEM_3	CRBN
2.76508e-05	-0.254255	0.312	0.306	0.525447	CD8_TEM_3	PLPP1
2.80822e-05	-0.271674	0.528	0.564	0.533646	CD8_TEM_3	ETFA
2.81161e-05	-0.536518	0.184	0.233	0.53429	CD8_TEM_3	ALG13
2.84931e-05	0.378941	0.291	0.221	0.541455	CD8_TEM_3	LAMTOR1
2.85373e-05	-0.453776	0.274	0.335	0.542295	CD8_TEM_3	SPPL3
2.87688e-05	0.144566	0.567	0.493	0.546693	CD8_TEM_3	LLPH
2.89135e-05	-0.436495	0.247	0.293	0.549442	CD8_TEM_3	GPR89A
2.91503e-05	-0.492838	0.237	0.296	0.553943	CD8_TEM_3	PEAK1
2.96458e-05	-0.415793	0.273	0.344	0.563359	CD8_TEM_3	SAFB
2.9931e-05	0.409858	0.293	0.223	0.568779	CD8_TEM_3	SYTL1
3.00151e-05	-0.799168	0.079	0.116	0.570376	CD8_TEM_3	SNX1
3.00652e-05	0.778233	0.102	0.06	0.571329	CD8_TEM_3	CORO1B
3.01718e-05	-0.489319	0.229	0.291	0.573355	CD8_TEM_3	TXNDC11
3.04891e-05	-0.415862	0.276	0.348	0.579384	CD8_TEM_3	FAM168B
3.09464e-05	0.341566	0.302	0.232	0.588075	CD8_TEM_3	PLXNC1
3.10042e-05	-0.53421	0.227	0.284	0.589173	CD8_TEM_3	GFOD1
3.11917e-05	-0.352581	0.401	0.442	0.592735	CD8_TEM_3	MAPKAPK2
3.13523e-05	-0.584872	0.158	0.21	0.595788	CD8_TEM_3	TANGO6
3.13656e-05	-0.545848	0.168	0.228	0.596041	CD8_TEM_3	LOC111091552
3.14408e-05	-0.276702	0.512	0.546	0.597469	CD8_TEM_3	STAG2
3.16639e-05	-0.358333	0.404	0.44	0.60171	CD8_TEM_3	PPP3CC
3.21642e-05	0.253193	0.621	0.561	0.611217	CD8_TEM_3	EIF3M
3.23737e-05	0.263105	0.557	0.478	0.615198	CD8_TEM_3	NDUFA13
3.23819e-05	-0.211297	0.723	0.784	0.615353	CD8_TEM_3	CREBRF
3.27668e-05	0.463417	0.252	0.186	0.622667	CD8_TEM_3	PMM2
3.30038e-05	-0.501161	0.206	0.267	0.627172	CD8_TEM_3	NR2C2
3.34583e-05	-0.555595	0.158	0.219	0.635809	CD8_TEM_3	TOGARAM1
3.34646e-05	-0.341097	0.383	0.417	0.635928	CD8_TEM_3	ATP6V0A2
3.39979e-05	-0.392932	0.339	0.384	0.646062	CD8_TEM_3	ANKRD28
3.40558e-05	-0.770231	0.091	0.14	0.647162	CD8_TEM_3	MAP3K8
3.43307e-05	-0.461275	0.208	0.254	0.652387	CD8_TEM_3	JADE2
3.46553e-05	-0.510304	0.197	0.259	0.658554	CD8_TEM_3	ZNF212
3.47555e-05	-0.272373	0.465	0.495	0.660459	CD8_TEM_3	ETF1
3.54278e-05	-0.402532	0.322	0.364	0.673235	CD8_TEM_3	SPATA13
3.58844e-05	0.205032	0.654	0.577	0.681911	CD8_TEM_3	ROMO1
3.60624e-05	-0.318673	0.487	0.525	0.685293	CD8_TEM_3	PPP2R2A
3.61473e-05	-0.557978	0.159	0.208	0.686908	CD8_TEM_3	MSL2
3.64152e-05	-0.491915	0.206	0.27	0.691997	CD8_TEM_3	SEC24B
3.64156e-05	0.492997	0.231	0.169	0.692006	CD8_TEM_3	HEXB
3.65082e-05	-0.532435	0.203	0.262	0.693765	CD8_TEM_3	MXI1
3.67571e-05	-0.655056	0.142	0.185	0.698495	CD8_TEM_3	KIF16B
3.67697e-05	-0.355352	0.412	0.454	0.698734	CD8_TEM_3	MSI2
3.69241e-05	0.263367	0.582	0.51	0.701669	CD8_TEM_3	NIFK
3.71887e-05	-0.318803	0.402	0.429	0.706697	CD8_TEM_3	HSPA4
3.75169e-05	-0.590256	0.155	0.208	0.712934	CD8_TEM_3	WIPF2
3.78378e-05	0.205559	0.651	0.572	0.719033	CD8_TEM_3	SSBP4
3.81198e-05	-0.637498	0.139	0.17	0.724391	CD8_TEM_3	H3C15
3.83783e-05	0.59205	0.149	0.098	0.729303	CD8_TEM_3	PIGT
3.89129e-05	-0.367518	0.335	0.39	0.739463	CD8_TEM_3	RASSF1
3.94173e-05	0.331228	0.158	0.113	0.749046	CD8_TEM_3	CHST12
3.99081e-05	-0.334756	0.388	0.445	0.758374	CD8_TEM_3	ARID1A
4.0177e-05	-0.311214	0.545	0.602	0.763484	CD8_TEM_3	ZBTB11
4.01802e-05	0.4748	0.178	0.124	0.763545	CD8_TEM_3	TSC22D4
4.01947e-05	0.202068	0.552	0.472	0.763819	CD8_TEM_3	MBP
4.04717e-05	-0.235259	0.565	0.58	0.769083	CD8_TEM_3	NEDD9
4.08298e-05	-0.664054	0.111	0.158	0.775889	CD8_TEM_3	KHDC4
4.11169e-05	-0.295783	0.459	0.51	0.781345	CD8_TEM_3	TOP2B
4.15783e-05	-0.32111	0.441	0.46	0.790113	CD8_TEM_3	CLIC5
4.16022e-05	0.335691	0.418	0.345	0.790566	CD8_TEM_3	NTPCR
4.18278e-05	0.266705	0.386	0.311	0.794854	CD8_TEM_3	ATP2B1
4.19568e-05	-0.289036	0.48	0.544	0.797306	CD8_TEM_3	RAD50
4.20245e-05	0.513064	0.196	0.138	0.798591	CD8_TEM_3	GRINA
4.29167e-05	-0.19792	0.776	0.824	0.815546	CD8_TEM_3	ROCK1
4.36676e-05	0.819449	0.1	0.059	0.829815	CD8_TEM_3	TM2D2
4.42876e-05	-0.473723	0.239	0.293	0.841598	CD8_TEM_3	CLK1
4.45239e-05	0.186011	0.327	0.267	0.846087	CD8_TEM_3	ZNF830
4.4659e-05	-0.324472	0.392	0.443	0.848655	CD8_TEM_3	RIF1
4.5226e-05	-0.545947	0.145	0.184	0.859431	CD8_TEM_3	HELB
4.5919e-05	0.570467	0.179	0.127	0.872599	CD8_TEM_3	LOC106558478
4.63083e-05	-0.809068	0.099	0.142	0.879996	CD8_TEM_3	TMEM62
4.64974e-05	0.401648	0.271	0.204	0.883591	CD8_TEM_3	DLA-DMB
4.65505e-05	-0.38201	0.275	0.3	0.8846	CD8_TEM_3	ARID5B
4.73338e-05	-0.55615	0.165	0.214	0.899484	CD8_TEM_3	USP53
4.73481e-05	0.253762	0.922	0.9	0.899756	CD8_TEM_3	FTL
4.7538e-05	-0.472902	0.202	0.241	0.903364	CD8_TEM_3	SHPRH
4.77945e-05	0.672803	0.134	0.086	0.908239	CD8_TEM_3	ZNRD2
4.8234e-05	-0.486878	0.215	0.271	0.91659	CD8_TEM_3	ZNF280C
4.83643e-05	0.367402	0.317	0.246	0.919068	CD8_TEM_3	MOB3A
4.83771e-05	-0.246118	0.688	0.737	0.919311	CD8_TEM_3	IKZF3
4.84736e-05	0.235255	0.641	0.575	0.921143	CD8_TEM_3	BRK1
4.8701e-05	0.320143	0.33	0.259	0.925464	CD8_TEM_3	CETN2
4.8756e-05	-0.760243	0.078	0.126	0.92651	CD8_TEM_3	STRADA
4.87809e-05	-0.643364	0.132	0.174	0.926984	CD8_TEM_3	IPMK
4.89196e-05	-0.647884	0.141	0.193	0.92962	CD8_TEM_3	TMEM135
4.89438e-05	0.592744	0.157	0.104	0.93008	CD8_TEM_3	GET3
4.90928e-05	-0.253099	0.477	0.477	0.932911	CD8_TEM_3	GRK5
4.91588e-05	0.468035	0.228	0.166	0.934164	CD8_TEM_3	RMND5B
4.92054e-05	0.402299	0.222	0.162	0.935051	CD8_TEM_3	MAN2B1
4.94331e-05	0.136759	0.617	0.541	0.939378	CD8_TEM_3	DGKZ
4.96351e-05	-0.370735	0.233	0.259	0.943217	CD8_TEM_3	PSMF1
4.97027e-05	-0.346521	0.291	0.366	0.9445	CD8_TEM_3	XPO1
4.97601e-05	0.326485	0.279	0.215	0.945592	CD8_TEM_3	CPNE1
4.99467e-05	0.445002	0.27	0.209	0.949137	CD8_TEM_3	MAP2K2
5.04289e-05	-0.673544	0.099	0.151	0.958301	CD8_TEM_3	POLA2
5.0723e-05	0.418428	0.273	0.206	0.963888	CD8_TEM_3	SMIM30
5.10132e-05	0.39317	0.212	0.155	0.969403	CD8_TEM_3	EXOSC4
5.12241e-05	-0.222596	0.702	0.71	0.973412	CD8_TEM_3	CYRIB
5.12439e-05	0.354968	0.367	0.295	0.973787	CD8_TEM_3	POLR2F
5.13298e-05	0.302863	0.476	0.399	0.97542	CD8_TEM_3	CACYBP
5.14545e-05	-0.751578	0.094	0.138	0.977789	CD8_TEM_3	SLC9A7
5.14776e-05	-0.415523	0.292	0.336	0.978228	CD8_TEM_3	MRTFA
5.33433e-05	-0.322823	0.465	0.501	1	CD8_TEM_3	RAB21
5.37432e-05	-0.876991	0.091	0.134	1	CD8_TEM_3	RPS6KA2
5.38416e-05	-0.288607	0.54	0.588	1	CD8_TEM_3	CDC42SE2
5.39168e-05	-0.292662	0.565	0.624	1	CD8_TEM_3	TET2
5.4145e-05	-0.485966	0.187	0.229	1	CD8_TEM_3	ANKFY1
5.41962e-05	0.326198	0.168	0.124	1	CD8_TEM_3	MACIR
5.43566e-05	-0.435795	0.215	0.237	1	CD8_TEM_3	MBNL3
5.43581e-05	-0.7003	0.11	0.148	1	CD8_TEM_3	ASCC1
5.46632e-05	0.230641	0.213	0.165	1	CD8_TEM_3	E2F3
5.50084e-05	-0.832326	0.057	0.101	1	CD8_TEM_3	LOC119864942
5.5117e-05	0.401963	0.295	0.226	1	CD8_TEM_3	RBM38
5.56713e-05	0.291941	0.35	0.279	1	CD8_TEM_3	LSM2
5.5974e-05	-0.313961	0.43	0.467	1	CD8_TEM_3	EXOC2
5.622e-05	-0.654998	0.116	0.166	1	CD8_TEM_3	FGGY
5.65417e-05	-0.370132	0.343	0.4	1	CD8_TEM_3	HIPK3
5.70549e-05	-0.684799	0.1	0.134	1	CD8_TEM_3	USP33
5.74815e-05	-0.379637	0.311	0.379	1	CD8_TEM_3	TBC1D15
5.78855e-05	0.416265	0.25	0.186	1	CD8_TEM_3	MRPL41
5.79365e-05	0.497821	0.215	0.16	1	CD8_TEM_3	MCRIP2
5.83153e-05	-0.261729	0.58	0.588	1	CD8_TEM_3	FAM53B
5.89332e-05	-0.31115	0.43	0.459	1	CD8_TEM_3	UBR2
5.92505e-05	-0.332006	0.44	0.495	1	CD8_TEM_3	GPBP1L1
5.92955e-05	-0.394718	0.287	0.345	1	CD8_TEM_3	SKP1
6.04854e-05	-0.510991	0.165	0.205	1	CD8_TEM_3	CNOT6
6.12905e-05	0.471213	0.239	0.18	1	CD8_TEM_3	SH3BP1
6.18391e-05	0.414907	0.295	0.228	1	CD8_TEM_3	DRAP1
6.21367e-05	0.235871	0.4	0.327	1	CD8_TEM_3	NDUFS8
6.22296e-05	-0.617269	0.131	0.183	1	CD8_TEM_3	TBC1D22B
6.22575e-05	-0.196122	0.816	0.85	1	CD8_TEM_3	HSPE1
6.25851e-05	-0.910044	0.069	0.112	1	CD8_TEM_3	CRADD
6.2736e-05	-0.802355	0.059	0.104	1	CD8_TEM_3	BLOC1S6
6.30486e-05	-0.55337	0.143	0.183	1	CD8_TEM_3	TBCD
6.45695e-05	-0.670711	0.126	0.173	1	CD8_TEM_3	NOL4L
6.62381e-05	0.333367	0.33	0.26	1	CD8_TEM_3	FKBP8
6.63973e-05	0.222639	0.429	0.356	1	CD8_TEM_3	LASP1
6.69634e-05	-0.818025	0.099	0.136	1	CD8_TEM_3	TSPYL2
6.73905e-05	-0.703401	0.102	0.146	1	CD8_TEM_3	LOC111097445
6.75393e-05	0.350654	0.358	0.285	1	CD8_TEM_3	HIGD2A
6.76085e-05	-0.806292	0.069	0.114	1	CD8_TEM_3	ANAPC1
6.79605e-05	-0.340387	0.386	0.438	1	CD8_TEM_3	VPS13A
6.81652e-05	-0.31994	0.372	0.404	1	CD8_TEM_3	RAB5A
6.8231e-05	-0.605448	0.127	0.182	1	CD8_TEM_3	ATR
6.82505e-05	0.395502	0.301	0.233	1	CD8_TEM_3	CD2BP2
6.92008e-05	-0.400718	0.285	0.311	1	CD8_TEM_3	ZNF438
6.97148e-05	0.395444	0.333	0.267	1	CD8_TEM_3	HMGN3
6.98087e-05	-0.377006	0.282	0.354	1	CD8_TEM_3	UBR1
6.99875e-05	-0.774744	0.094	0.135	1	CD8_TEM_3	CPEB3
7.05646e-05	-0.393281	0.279	0.337	1	CD8_TEM_3	NT5C2
7.06596e-05	-0.409373	0.29	0.332	1	CD8_TEM_3	TRIM37
7.14904e-05	0.458726	0.234	0.173	1	CD8_TEM_3	CCDC124
7.14957e-05	-0.299545	0.493	0.535	1	CD8_TEM_3	KPNA1
7.17832e-05	0.351953	0.366	0.294	1	CD8_TEM_3	NDUFA2
7.2169e-05	-0.72523	0.095	0.136	1	CD8_TEM_3	POT1
7.22525e-05	-0.494493	0.215	0.26	1	CD8_TEM_3	TBPL1
7.23968e-05	0.396503	0.311	0.242	1	CD8_TEM_3	FIBP
7.34124e-05	-0.341478	0.353	0.419	1	CD8_TEM_3	UBE2N
7.35481e-05	0.207464	0.715	0.652	1	CD8_TEM_3	SEC61G
7.4165e-05	-0.524476	0.173	0.228	1	CD8_TEM_3	NAA25
7.48481e-05	0.316222	0.351	0.28	1	CD8_TEM_3	MTCH1
7.4852e-05	-0.523538	0.181	0.225	1	CD8_TEM_3	SLC12A6
7.49287e-05	-0.461227	0.211	0.257	1	CD8_TEM_3	ECPAS
7.49307e-05	-0.658945	0.1	0.152	1	CD8_TEM_3	MCCC2
7.5055e-05	-0.424021	0.285	0.344	1	CD8_TEM_3	BMP2K
7.55778e-05	-0.263567	0.56	0.569	1	CD8_TEM_3	SMC4
7.61736e-05	0.457846	0.239	0.178	1	CD8_TEM_3	PNKD
7.62237e-05	-0.387199	0.322	0.388	1	CD8_TEM_3	LARP4
7.62512e-05	-0.589898	0.153	0.202	1	CD8_TEM_3	RNF169
7.65526e-05	-0.574984	0.147	0.192	1	CD8_TEM_3	CFAP251
7.66584e-05	0.156812	0.903	0.861	1	CD8_TEM_3	PFDN5
7.67516e-05	0.274498	0.486	0.409	1	CD8_TEM_3	MRPL21
7.69044e-05	-0.489719	0.218	0.275	1	CD8_TEM_3	LOC479708
7.78136e-05	-0.601827	0.122	0.177	1	CD8_TEM_3	ZNF274
7.81983e-05	0.415109	0.279	0.213	1	CD8_TEM_3	IDH3G
7.82416e-05	-0.402525	0.275	0.318	1	CD8_TEM_3	SIN3A
7.83916e-05	-0.536353	0.154	0.193	1	CD8_TEM_3	WDFY2
7.87938e-05	-0.383368	0.326	0.375	1	CD8_TEM_3	STXBP5
7.89564e-05	-0.365016	0.402	0.461	1	CD8_TEM_3	APC
7.90217e-05	-0.261919	0.602	0.657	1	CD8_TEM_3	ASCC3
7.91398e-05	-0.53112	0.141	0.179	1	CD8_TEM_3	NUP85
8.00465e-05	-0.455399	0.227	0.27	1	CD8_TEM_3	TCF20
8.10679e-05	-0.304883	0.461	0.53	1	CD8_TEM_3	RIOK3
8.13161e-05	-0.775793	0.083	0.121	1	CD8_TEM_3	CAMSAP2
8.15063e-05	-0.590347	0.131	0.186	1	CD8_TEM_3	PREPL
8.16027e-05	0.786733	0.1	0.06	1	CD8_TEM_3	MIF4GD
8.35747e-05	-0.282925	0.572	0.595	1	CD8_TEM_3	RASAL2
8.37436e-05	-0.398114	0.301	0.368	1	CD8_TEM_3	CCDC91
8.3829e-05	-0.454792	0.217	0.267	1	CD8_TEM_3	NUP155
8.38775e-05	0.418238	0.28	0.215	1	CD8_TEM_3	HDDC3
8.43999e-05	0.323644	0.414	0.341	1	CD8_TEM_3	NDUFS6
8.45479e-05	-0.53373	0.182	0.224	1	CD8_TEM_3	MAPK8
8.45483e-05	-0.28046	0.365	0.377	1	CD8_TEM_3	TBC1D1
8.4567e-05	-0.264447	0.529	0.57	1	CD8_TEM_3	HELZ
8.51417e-05	-0.4389	0.185	0.217	1	CD8_TEM_3	IMMP1L
8.5845e-05	0.316725	0.387	0.314	1	CD8_TEM_3	UBXN1
8.58765e-05	-0.770648	0.092	0.121	1	CD8_TEM_3	TYMS
8.65962e-05	-0.72642	0.073	0.12	1	CD8_TEM_3	ITGB3BP
8.68621e-05	-0.486346	0.187	0.248	1	CD8_TEM_3	MAU2
8.72527e-05	0.559448	0.166	0.114	1	CD8_TEM_3	ARL5C
8.78338e-05	-0.39296	0.264	0.296	1	CD8_TEM_3	SPTBN1
8.84461e-05	-0.360294	0.361	0.415	1	CD8_TEM_3	LNPEP
8.92519e-05	-0.200497	0.64	0.638	1	CD8_TEM_3	GNA13
8.98252e-05	-0.253332	0.285	0.288	1	CD8_TEM_3	APAF1
9.0174e-05	-0.219157	0.39	0.39	1	CD8_TEM_3	SMC3
9.02027e-05	0.316062	0.321	0.252	1	CD8_TEM_3	VPS29
9.05894e-05	-0.233574	0.391	0.401	1	CD8_TEM_3	NAPG
9.18946e-05	0.308892	0.422	0.348	1	CD8_TEM_3	UBE2I
9.34589e-05	0.650974	0.104	0.064	1	CD8_TEM_3	NAGA
9.39188e-05	-0.643514	0.123	0.168	1	CD8_TEM_3	CD2AP
9.42317e-05	-0.296532	0.434	0.484	1	CD8_TEM_3	NRDC
9.61934e-05	0.350104	0.377	0.307	1	CD8_TEM_3	ENSA
9.63773e-05	-0.563064	0.155	0.207	1	CD8_TEM_3	ABHD18
9.67801e-05	-0.669616	0.11	0.161	1	CD8_TEM_3	FGD4
9.82157e-05	-0.469936	0.196	0.231	1	CD8_TEM_3	EDEM3
9.85285e-05	-0.707279	0.094	0.143	1	CD8_TEM_3	AFG1L
9.85394e-05	-0.719953	0.081	0.117	1	CD8_TEM_3	MIOS
9.8553e-05	0.126575	0.324	0.274	1	CD8_TEM_3	TRAPPC3
9.98607e-05	0.281971	0.473	0.398	1	CD8_TEM_3	FMNL1
0.000100875	-0.428319	0.237	0.272	1	CD8_TEM_3	IRAG2
0.000103619	-0.289999	0.417	0.449	1	CD8_TEM_3	WDR26
0.000103717	0.260238	0.143	0.107	1	CD8_TEM_3	SIN3B
0.000103775	0.218161	0.676	0.608	1	CD8_TEM_3	BTF3
0.000103839	-0.721156	0.091	0.13	1	CD8_TEM_3	ORC5
0.000104538	0.227518	0.658	0.594	1	CD8_TEM_3	DAZAP2
0.000106274	-0.574166	0.152	0.204	1	CD8_TEM_3	GPD2
0.000106504	-0.776122	0.094	0.128	1	CD8_TEM_3	LOC100856339
0.000106716	-0.639631	0.117	0.151	1	CD8_TEM_3	MTHFD2L
0.000106861	-0.525329	0.176	0.221	1	CD8_TEM_3	LOC119871425
0.00010847	0.543081	0.175	0.122	1	CD8_TEM_3	SLC41A1
0.000108676	0.289943	0.48	0.407	1	CD8_TEM_3	SLA
0.000108924	-0.582327	0.137	0.179	1	CD8_TEM_3	PRMT2
0.000109109	0.324201	0.409	0.339	1	CD8_TEM_3	BCAP31
0.000109182	0.360518	0.353	0.288	1	CD8_TEM_3	HDAC1
0.000109533	-0.307399	0.434	0.49	1	CD8_TEM_3	CCAR1
0.000109882	-0.381322	0.255	0.29	1	CD8_TEM_3	ZBTB41
0.00011053	0.39124	0.383	0.311	1	CD8_TEM_3	PSAP
0.000111284	-0.702499	0.097	0.146	1	CD8_TEM_3	MTHFD1L
0.000113236	-0.315597	0.38	0.431	1	CD8_TEM_3	EPC2
0.000115045	-0.222049	0.719	0.756	1	CD8_TEM_3	BPTF
0.00011527	-0.296159	0.348	0.36	1	CD8_TEM_3	PARP4
0.00011593	-0.477748	0.185	0.228	1	CD8_TEM_3	DCUN1D1
0.000116703	-0.238879	0.591	0.598	1	CD8_TEM_3	GTF2B
0.000117496	-0.31357	0.346	0.37	1	CD8_TEM_3	KPNA3
0.000117689	-0.309055	0.387	0.447	1	CD8_TEM_3	PDCD4
0.000117965	-0.586472	0.164	0.209	1	CD8_TEM_3	GGPS1
0.000118196	0.426886	0.255	0.193	1	CD8_TEM_3	TP53I13
0.000120671	0.322909	0.366	0.32	1	CD8_TEM_3	PARK7
0.000121115	-0.353731	0.296	0.321	1	CD8_TEM_3	HDGFL3
0.000121793	-0.768113	0.074	0.107	1	CD8_TEM_3	PAAF1
0.0001225	-0.248257	0.498	0.528	1	CD8_TEM_3	RC3H1
0.0001226	-0.662942	0.081	0.129	1	CD8_TEM_3	DHX37
0.000122931	-0.947872	0.07	0.11	1	CD8_TEM_3	SH2D1B
0.00012297	-0.501385	0.178	0.225	1	CD8_TEM_3	ARFGEF2
0.000124657	-0.651598	0.113	0.148	1	CD8_TEM_3	LRRK2
0.000125624	-0.417758	0.265	0.316	1	CD8_TEM_3	GDAP2
0.000127026	0.466541	0.261	0.205	1	CD8_TEM_3	CHD3
0.000127123	0.298604	0.306	0.242	1	CD8_TEM_3	MRPS34
0.000127667	-0.781472	0.079	0.11	1	CD8_TEM_3	GTPBP10
0.000127727	-0.208214	0.831	0.852	1	CD8_TEM_3	MAPRE2
0.000128008	-0.514524	0.163	0.217	1	CD8_TEM_3	DNAJC9
0.000128243	-0.250449	0.561	0.604	1	CD8_TEM_3	USP8
0.000128249	-0.300982	0.306	0.323	1	CD8_TEM_3	ATAD2
0.000128308	-0.685852	0.128	0.169	1	CD8_TEM_3	PBX3
0.000129177	-0.451503	0.227	0.277	1	CD8_TEM_3	PAPOLG
0.000129961	-0.266537	0.541	0.579	1	CD8_TEM_3	ESYT2
0.000131692	-0.823476	0.086	0.121	1	CD8_TEM_3	RUNDC3B
0.000131984	0.156019	0.531	0.46	1	CD8_TEM_3	RALY
0.000132683	0.634257	0.139	0.094	1	CD8_TEM_3	SURF1
0.000132874	-0.403907	0.28	0.344	1	CD8_TEM_3	GLMN
0.000133257	-0.563706	0.153	0.205	1	CD8_TEM_3	BTBD10
0.00013449	-0.354048	0.254	0.268	1	CD8_TEM_3	RNF24
0.000134568	0.411975	0.3	0.244	1	CD8_TEM_3	PVRIG
0.000135324	-0.239846	0.657	0.718	1	CD8_TEM_3	ATF7IP
0.000136017	-0.245874	0.231	0.229	1	CD8_TEM_3	PRKAG1
0.000136148	-0.52722	0.16	0.202	1	CD8_TEM_3	LOC119867834
0.000136155	-0.738599	0.104	0.15	1	CD8_TEM_3	LOC119864956
0.000136356	0.375728	0.323	0.256	1	CD8_TEM_3	SLC2A4RG
0.000136818	-0.635889	0.139	0.147	1	CD8_TEM_3	HEXIM1
0.000137758	0.360758	0.307	0.24	1	CD8_TEM_3	ADI1
0.000141245	-0.551575	0.149	0.2	1	CD8_TEM_3	RCAN3
0.000142306	0.723575	0.101	0.062	1	CD8_TEM_3	SNX12
0.000142568	0.446177	0.255	0.2	1	CD8_TEM_3	SNAPIN
0.000143394	0.331689	0.309	0.243	1	CD8_TEM_3	UPF3B
0.000143669	0.19525	0.239	0.194	1	CD8_TEM_3	HNRNPA0
0.000144702	-0.708515	0.123	0.142	1	CD8_TEM_3	PCNA
0.000145294	-0.610561	0.12	0.162	1	CD8_TEM_3	LOC106559951
0.000146781	0.253264	0.531	0.457	1	CD8_TEM_3	SRP19
0.000147554	-0.302781	0.377	0.419	1	CD8_TEM_3	ADSS2
0.000148891	0.503386	0.182	0.129	1	CD8_TEM_3	LOC102156905
0.000150324	0.288106	0.406	0.334	1	CD8_TEM_3	ANXA3
0.000151264	-0.617637	0.127	0.172	1	CD8_TEM_3	GALNT2
0.000151742	-0.524301	0.162	0.207	1	CD8_TEM_3	SLC35F5
0.000151949	-0.384259	0.227	0.26	1	CD8_TEM_3	LOC106557472
0.000152026	0.647904	0.132	0.088	1	CD8_TEM_3	LRPAP1
0.000152471	-0.376207	0.232	0.26	1	CD8_TEM_3	EPG5
0.000153796	-0.266015	0.324	0.337	1	CD8_TEM_3	ELL
0.00015493	-0.530173	0.155	0.201	1	CD8_TEM_3	EIF4ENIF1
0.000155479	-0.296949	0.444	0.509	1	CD8_TEM_3	PCM1
0.000155843	-0.546047	0.164	0.206	1	CD8_TEM_3	LOC111096405
0.000156544	-0.498366	0.19	0.237	1	CD8_TEM_3	DENND1B
0.000159974	0.418595	0.196	0.143	1	CD8_TEM_3	LOC106558633
0.000160322	-0.465662	0.222	0.273	1	CD8_TEM_3	LOC102151812
0.000161134	0.341521	0.274	0.212	1	CD8_TEM_3	GNPDA2
0.000161242	0.346807	0.37	0.304	1	CD8_TEM_3	ATP5MC1
0.000162138	0.42061	0.223	0.165	1	CD8_TEM_3	MOCS2
0.000163014	0.322088	0.256	0.198	1	CD8_TEM_3	NDUFAB1
0.000164347	-0.68728	0.086	0.131	1	CD8_TEM_3	SYNC
0.000165081	0.331988	0.33	0.263	1	CD8_TEM_3	SPN
0.00016691	-0.402163	0.295	0.342	1	CD8_TEM_3	RMND5A
0.0001675	0.349339	0.36	0.293	1	CD8_TEM_3	HYPK
0.000170148	-0.507329	0.178	0.21	1	CD8_TEM_3	LOC111091500
0.000170344	-0.454584	0.205	0.251	1	CD8_TEM_3	GCFC2
0.000171162	-0.592732	0.131	0.177	1	CD8_TEM_3	LOC102152567
0.000171198	-0.294358	0.227	0.231	1	CD8_TEM_3	PIGK
0.000172492	-0.368531	0.374	0.427	1	CD8_TEM_3	NAMPT
0.000173201	0.371253	0.17	0.123	1	CD8_TEM_3	KLF10
0.000173558	-0.376697	0.256	0.288	1	CD8_TEM_3	ARNT
0.000173965	-0.403846	0.268	0.319	1	CD8_TEM_3	MAPKAP1
0.000175052	-0.537412	0.147	0.196	1	CD8_TEM_3	LOC478449
0.00017521	-0.498432	0.173	0.223	1	CD8_TEM_3	RAB22A
0.000176066	-0.330319	0.376	0.432	1	CD8_TEM_3	KLHL28
0.000178533	0.325608	0.358	0.289	1	CD8_TEM_3	SUCLG1
0.000178737	0.236965	0.571	0.499	1	CD8_TEM_3	PSMB2
0.000178899	-0.314801	0.443	0.477	1	CD8_TEM_3	MEMO1
0.000180745	0.456758	0.229	0.174	1	CD8_TEM_3	DDA1
0.000184196	-0.248773	0.53	0.568	1	CD8_TEM_3	WTAP
0.000186655	-0.488908	0.191	0.251	1	CD8_TEM_3	FCER1G
0.000188242	0.233368	0.581	0.511	1	CD8_TEM_3	TMEM59
0.000188723	0.455202	0.226	0.169	1	CD8_TEM_3	TXNDC15
0.00018884	-0.735425	0.084	0.128	1	CD8_TEM_3	ATP11C
0.000188973	-0.359327	0.313	0.352	1	CD8_TEM_3	COG5
0.000189937	0.455155	0.236	0.18	1	CD8_TEM_3	TBC1D10C
0.000191196	0.473589	0.212	0.161	1	CD8_TEM_3	AHSA1
0.000194958	-0.263002	0.448	0.486	1	CD8_TEM_3	VAPA
0.000196756	-0.396997	0.307	0.331	1	CD8_TEM_3	ATAD5
0.000197248	0.456164	0.218	0.161	1	CD8_TEM_3	SNRNP25
0.000197482	-0.459961	0.175	0.207	1	CD8_TEM_3	LRIG2
0.0001987	-0.535985	0.113	0.165	1	CD8_TEM_3	UTP20
0.000200118	-0.608611	0.08	0.126	1	CD8_TEM_3	LRP6
0.000202683	0.26337	0.497	0.425	1	CD8_TEM_3	LOC100856547
0.000203111	-0.302716	0.264	0.275	1	CD8_TEM_3	BICRAL
0.000204213	-0.181446	0.477	0.476	1	CD8_TEM_3	SRPK1
0.000204803	-0.29591	0.439	0.484	1	CD8_TEM_3	TOPORS
0.000204975	-0.283749	0.465	0.508	1	CD8_TEM_3	ZC3H7A
0.000205431	-0.231587	0.512	0.511	1	CD8_TEM_3	ELOVL5
0.000207791	-0.478551	0.176	0.216	1	CD8_TEM_3	KCTD20
0.000207987	0.318262	0.327	0.26	1	CD8_TEM_3	COMMD6
0.000210584	0.328433	0.354	0.287	1	CD8_TEM_3	RAB4B
0.000211822	-0.226093	0.366	0.377	1	CD8_TEM_3	ARIH2
0.000212937	-0.454931	0.242	0.292	1	CD8_TEM_3	ERCC6L2
0.0002144	-0.510119	0.154	0.201	1	CD8_TEM_3	ZBED6
0.000214843	-0.641831	0.094	0.141	1	CD8_TEM_3	PSKH1
0.000215834	-0.538455	0.152	0.186	1	CD8_TEM_3	AGPAT3
0.000216456	-0.650137	0.089	0.136	1	CD8_TEM_3	TAF4B
0.000220183	-0.335471	0.38	0.423	1	CD8_TEM_3	NCK1
0.000220883	-0.636254	0.112	0.157	1	CD8_TEM_3	LITAF
0.000221478	-0.247861	0.518	0.54	1	CD8_TEM_3	ITSN2
0.000222304	-0.254881	0.454	0.478	1	CD8_TEM_3	RB1CC1
0.000222425	0.640753	0.126	0.083	1	CD8_TEM_3	TOLLIP
0.000223574	0.324846	0.477	0.42	1	CD8_TEM_3	GIMAP7
0.000226255	0.311949	0.376	0.307	1	CD8_TEM_3	SEC11A
0.000226331	-0.743645	0.081	0.126	1	CD8_TEM_3	LOC478038
0.000227315	-0.247265	0.551	0.598	1	CD8_TEM_3	WAC
0.00023005	0.305952	0.327	0.261	1	CD8_TEM_3	VASP
0.000232146	-0.392482	0.26	0.306	1	CD8_TEM_3	MTPAP
0.000234019	-0.412824	0.256	0.303	1	CD8_TEM_3	TDRD3
0.000234905	-0.478713	0.212	0.224	1	CD8_TEM_3	POLR2A
0.000235036	-0.596816	0.118	0.156	1	CD8_TEM_3	HIRA
0.000235971	0.233906	0.519	0.446	1	CD8_TEM_3	SCP2
0.000236496	0.698844	0.109	0.069	1	CD8_TEM_3	GPR108
0.000236665	0.563783	0.158	0.111	1	CD8_TEM_3	ARRDC1
0.00023785	0.394728	0.259	0.198	1	CD8_TEM_3	ZGPAT
0.000239157	-0.645692	0.099	0.139	1	CD8_TEM_3	LRRC8B
0.000239374	0.428311	0.231	0.173	1	CD8_TEM_3	BSG
0.000240711	-0.297994	0.179	0.189	1	CD8_TEM_3	LOC490422
0.000242272	-0.521001	0.138	0.189	1	CD8_TEM_3	GTPBP4
0.000242735	-0.668968	0.092	0.128	1	CD8_TEM_3	WDR47
0.000245965	-0.178903	0.4	0.396	1	CD8_TEM_3	SLC20A1
0.000246044	-0.561075	0.154	0.198	1	CD8_TEM_3	SLX4IP
0.000246905	0.411156	0.2	0.147	1	CD8_TEM_3	YIPF3
0.000247946	-0.706724	0.091	0.134	1	CD8_TEM_3	LOC119864705
0.000248029	0.324978	0.365	0.298	1	CD8_TEM_3	NUBP2
0.000248778	-0.441166	0.221	0.259	1	CD8_TEM_3	MSH3
0.000250844	-0.439534	0.199	0.235	1	CD8_TEM_3	CNST
0.000250958	-0.384181	0.317	0.357	1	CD8_TEM_3	MANEA
0.000250988	0.467151	0.163	0.115	1	CD8_TEM_3	MRPS11
0.000251434	0.219972	0.47	0.398	1	CD8_TEM_3	GTF2H5
0.000251667	-0.30434	0.348	0.364	1	CD8_TEM_3	IFRD1
0.000252027	0.658305	0.107	0.068	1	CD8_TEM_3	BTBD6
0.000255914	-0.621797	0.106	0.145	1	CD8_TEM_3	PRCP
0.000257161	-0.374213	0.265	0.314	1	CD8_TEM_3	PARL
0.000259867	-0.426144	0.237	0.291	1	CD8_TEM_3	TRAK2
0.000262067	-0.241456	0.583	0.633	1	CD8_TEM_3	GPBP1
0.000262842	-0.310716	0.392	0.438	1	CD8_TEM_3	SMARCC1
0.000263411	-0.322198	0.395	0.446	1	CD8_TEM_3	SLC25A12
0.000263584	-0.358977	0.286	0.33	1	CD8_TEM_3	UBE2E1
0.000264011	-0.357279	0.26	0.287	1	CD8_TEM_3	R3HCC1L
0.000264746	-0.327954	0.382	0.406	1	CD8_TEM_3	RNF130
0.000268409	-0.507912	0.149	0.187	1	CD8_TEM_3	LOC119871463
0.000269595	-0.322328	0.287	0.316	1	CD8_TEM_3	TTC37
0.000271046	0.33863	0.348	0.286	1	CD8_TEM_3	DEF6
0.000272929	-0.597408	0.139	0.191	1	CD8_TEM_3	CRTAM
0.000275149	0.208693	0.635	0.567	1	CD8_TEM_3	TRAF3IP3
0.00027846	-0.30039	0.443	0.498	1	CD8_TEM_3	MDM4
0.000279099	0.25578	0.512	0.443	1	CD8_TEM_3	PSMA1
0.000279436	-0.569073	0.133	0.168	1	CD8_TEM_3	SLC16A1
0.000280058	0.148052	0.851	0.805	1	CD8_TEM_3	EEF1G
0.000283006	-0.289459	0.443	0.479	1	CD8_TEM_3	MAP4
0.000284809	-0.608844	0.121	0.169	1	CD8_TEM_3	BCKDHB
0.000286067	0.570451	0.15	0.104	1	CD8_TEM_3	RAB37
0.00028671	0.46322	0.215	0.161	1	CD8_TEM_3	LOC119865725
0.000287052	0.258976	0.361	0.295	1	CD8_TEM_3	SMIM15
0.000287539	-0.346586	0.28	0.32	1	CD8_TEM_3	NOL10
0.000289421	0.52471	0.173	0.126	1	CD8_TEM_3	LGALS4
0.000289908	0.408562	0.236	0.178	1	CD8_TEM_3	NANS
0.000292448	0.205345	0.671	0.605	1	CD8_TEM_3	NSA2
0.00029513	-0.26672	0.504	0.56	1	CD8_TEM_3	KDM5A
0.00029623	0.486787	0.189	0.137	1	CD8_TEM_3	ANGPTL6
0.000297957	-0.445918	0.168	0.202	1	CD8_TEM_3	DDX1
0.000298867	0.622549	0.141	0.096	1	CD8_TEM_3	LOC606890
0.000301519	-0.412939	0.243	0.295	1	CD8_TEM_3	SPIN1
0.000302183	0.510034	0.127	0.086	1	CD8_TEM_3	SIRT5
0.000303808	-0.316613	0.367	0.414	1	CD8_TEM_3	CHCHD3
0.000305517	-0.533964	0.125	0.163	1	CD8_TEM_3	TTC19
0.000307052	0.319246	0.349	0.283	1	CD8_TEM_3	ABI3
0.000307521	-0.279714	0.48	0.517	1	CD8_TEM_3	CDC14A
0.000308034	-0.404103	0.199	0.259	1	CD8_TEM_3	EGLN1
0.000309325	-0.379892	0.195	0.214	1	CD8_TEM_3	PARG
0.000309382	-0.716059	0.08	0.119	1	CD8_TEM_3	VRK1
0.000310997	0.273889	0.449	0.379	1	CD8_TEM_3	KARS1
0.000311587	-0.219641	0.709	0.75	1	CD8_TEM_3	DIAPH1
0.000311722	-0.444741	0.174	0.209	1	CD8_TEM_3	MCCC1
0.000312865	0.188528	0.369	0.309	1	CD8_TEM_3	PSMD6
0.000327874	-0.458835	0.208	0.247	1	CD8_TEM_3	TSHZ1
0.000328983	0.418392	0.191	0.14	1	CD8_TEM_3	VPS25
0.000329497	-0.226517	0.513	0.535	1	CD8_TEM_3	MIER1
0.000329828	-0.64921	0.088	0.121	1	CD8_TEM_3	LOC119873925
0.000330067	-0.311316	0.207	0.223	1	CD8_TEM_3	SLC38A1
0.000330318	-0.276585	0.445	0.495	1	CD8_TEM_3	SREK1
0.000330698	0.541386	0.16	0.114	1	CD8_TEM_3	EBP
0.00033343	-0.437232	0.206	0.251	1	CD8_TEM_3	PIK3C3
0.000335145	0.544378	0.228	0.179	1	CD8_TEM_3	IFI44
0.00033633	0.437682	0.234	0.178	1	CD8_TEM_3	GLRX5
0.000336549	-0.629106	0.122	0.16	1	CD8_TEM_3	EPB41L2
0.000337582	0.297097	0.276	0.218	1	CD8_TEM_3	FGFR1OP2
0.000340485	-0.569102	0.134	0.178	1	CD8_TEM_3	RTTN
0.000340495	0.515968	0.169	0.12	1	CD8_TEM_3	SHKBP1
0.000343299	-0.316508	0.276	0.311	1	CD8_TEM_3	ZBTB24
0.000343546	0.264575	0.28	0.223	1	CD8_TEM_3	GRAMD1A
0.000344123	-0.271801	0.466	0.507	1	CD8_TEM_3	SRSF7
0.000344373	-0.205817	1	0.998	1	CD8_TEM_3	unassigned-gene-2
0.000344444	-0.418212	0.219	0.269	1	CD8_TEM_3	LMTK2
0.00034492	-0.383346	0.27	0.31	1	CD8_TEM_3	UBE2R2
0.000345327	-0.430499	0.215	0.273	1	CD8_TEM_3	AKAP10
0.000345775	0.368875	0.228	0.173	1	CD8_TEM_3	DUSP12
0.000345813	-0.484318	0.162	0.198	1	CD8_TEM_3	CPLANE1
0.000346484	0.243229	0.393	0.327	1	CD8_TEM_3	ATP6V1G1
0.00035211	-0.295459	0.448	0.508	1	CD8_TEM_3	KIAA1109
0.000355534	-0.62489	0.091	0.125	1	CD8_TEM_3	E2F6
0.000356025	-0.45031	0.229	0.28	1	CD8_TEM_3	SLC35D1
0.000357187	0.344615	0.163	0.119	1	CD8_TEM_3	CYSLTR1
0.000358263	-0.367367	0.279	0.321	1	CD8_TEM_3	DICER1
0.000358656	-0.532195	0.129	0.167	1	CD8_TEM_3	PEX1
0.000358904	0.36606	0.261	0.202	1	CD8_TEM_3	FUCA1
0.000359144	-0.205826	0.388	0.396	1	CD8_TEM_3	NOTCH2
0.00036006	-0.510954	0.162	0.213	1	CD8_TEM_3	PIK3C2A
0.000361372	-0.786877	0.068	0.102	1	CD8_TEM_3	TANC1
0.000365934	0.343075	0.29	0.228	1	CD8_TEM_3	DCTN2
0.000366434	-0.462653	0.189	0.242	1	CD8_TEM_3	MON2
0.000367533	0.43411	0.232	0.176	1	CD8_TEM_3	SRP14
0.000368565	-0.628891	0.116	0.161	1	CD8_TEM_3	ARSB
0.000368586	-0.288105	0.401	0.442	1	CD8_TEM_3	ANKRD50
0.000368954	-0.733521	0.088	0.124	1	CD8_TEM_3	NUBPL
0.000369426	0.128605	0.984	0.978	1	CD8_TEM_3	EZR
0.000371034	-0.413256	0.202	0.239	1	CD8_TEM_3	ZNF451
0.000371415	0.461214	0.149	0.105	1	CD8_TEM_3	TFDP1
0.000372532	-0.511472	0.125	0.153	1	CD8_TEM_3	ZNF829
0.000375117	-0.221439	0.694	0.715	1	CD8_TEM_3	GMCL1
0.000376324	-0.459049	0.212	0.266	1	CD8_TEM_3	UBE4B
0.000376964	0.475967	0.191	0.14	1	CD8_TEM_3	LOC102155710
0.00038068	0.119347	0.436	0.377	1	CD8_TEM_3	CCNG1
0.00038241	-0.347391	0.236	0.269	1	CD8_TEM_3	STAM2
0.000386388	-0.546919	0.127	0.174	1	CD8_TEM_3	TRNT1
0.000386823	-0.731923	0.073	0.11	1	CD8_TEM_3	LOC111096076
0.00038836	-0.371108	0.252	0.314	1	CD8_TEM_3	SZRD1
0.000388454	-0.743218	0.073	0.105	1	CD8_TEM_3	RBKS
0.000389938	-0.240928	0.6	0.65	1	CD8_TEM_3	AKAP9
0.000389978	0.160504	0.254	0.21	1	CD8_TEM_3	IKBKE
0.000390232	-0.410695	0.196	0.234	1	CD8_TEM_3	TTF2
0.000390491	0.427495	0.234	0.182	1	CD8_TEM_3	PYCR2
0.000390871	-0.45397	0.195	0.242	1	CD8_TEM_3	ATG13
0.000394389	-0.340197	0.305	0.338	1	CD8_TEM_3	BRWD1
0.000394466	0.293068	0.254	0.2	1	CD8_TEM_3	UBE2Q1
0.000396186	-0.240868	0.538	0.571	1	CD8_TEM_3	LSM14A
0.00039701	-0.536796	0.137	0.179	1	CD8_TEM_3	BTBD7
0.000398338	-0.815359	0.072	0.104	1	CD8_TEM_3	ENOX2
0.000398429	0.451663	0.217	0.165	1	CD8_TEM_3	PGD
0.000400575	-0.429357	0.203	0.244	1	CD8_TEM_3	SQSTM1
0.000401064	-0.389865	0.237	0.274	1	CD8_TEM_3	MTREX
0.00040202	-0.564056	0.118	0.167	1	CD8_TEM_3	PTGDR
0.000402679	0.247473	0.486	0.416	1	CD8_TEM_3	ERH
0.00040396	-0.550271	0.126	0.162	1	CD8_TEM_3	PEX7
0.00040484	0.298378	0.372	0.306	1	CD8_TEM_3	ARHGEF1
0.000405684	-0.475968	0.171	0.201	1	CD8_TEM_3	SEC22A
0.000410203	0.226051	0.228	0.184	1	CD8_TEM_3	MRPL34
0.000413291	-0.440282	0.192	0.219	1	CD8_TEM_3	ZC3H6
0.000413561	-0.453284	0.197	0.246	1	CD8_TEM_3	ENTPD4
0.000415522	-0.426793	0.163	0.193	1	CD8_TEM_3	ATXN2L
0.00041553	-0.279878	0.473	0.53	1	CD8_TEM_3	TMED10
0.000416566	-0.208336	0.568	0.583	1	CD8_TEM_3	KDM2A
0.000417433	-0.229612	0.663	0.692	1	CD8_TEM_3	ERBIN
0.00041835	-0.334635	0.313	0.361	1	CD8_TEM_3	CAPRIN1
0.000419994	-0.525854	0.202	0.245	1	CD8_TEM_3	LOC111095540
0.000423615	-0.333516	0.33	0.376	1	CD8_TEM_3	HTT
0.00042804	-0.260132	0.47	0.512	1	CD8_TEM_3	DDX6
0.000428874	-0.223213	0.402	0.407	1	CD8_TEM_3	ANO6
0.000429909	-0.162645	0.252	0.244	1	CD8_TEM_3	NCEH1
0.000431341	-0.341318	0.363	0.42	1	CD8_TEM_3	RASA2
0.000431907	-0.322343	0.201	0.217	1	CD8_TEM_3	PDK1
0.000433319	-0.117789	0.88	0.92	1	CD8_TEM_3	STK17B
0.000434388	-0.284854	0.388	0.417	1	CD8_TEM_3	FBXO42
0.000436429	-0.269227	0.423	0.461	1	CD8_TEM_3	ADD1
0.00043721	0.520589	0.17	0.122	1	CD8_TEM_3	TAP2
0.000437721	-0.775532	0.076	0.109	1	CD8_TEM_3	LOC111093581
0.000439567	0.459708	0.208	0.161	1	CD8_TEM_3	GSTP1
0.000442888	-0.288546	0.423	0.468	1	CD8_TEM_3	RAB18
0.000446135	-0.17752	0.782	0.784	1	CD8_TEM_3	CLEC2D
0.00044659	0.277699	0.364	0.298	1	CD8_TEM_3	CASP6
0.00044672	0.379059	0.275	0.216	1	CD8_TEM_3	DAPP1
0.000447989	0.309299	0.375	0.31	1	CD8_TEM_3	MPC2
0.000451353	-0.228052	0.422	0.433	1	CD8_TEM_3	NLRC5
0.000452531	-0.375104	0.397	0.422	1	CD8_TEM_3	TAGAP
0.000453915	-0.531605	0.128	0.166	1	CD8_TEM_3	RAB43
0.000457717	-0.417121	0.206	0.238	1	CD8_TEM_3	HMG20A
0.0004591	-0.275021	0.282	0.298	1	CD8_TEM_3	INO80
0.000459301	-0.306865	0.379	0.436	1	CD8_TEM_3	RIC1
0.000460798	-0.542297	0.123	0.173	1	CD8_TEM_3	LOC111090309
0.000461106	0.354843	0.268	0.209	1	CD8_TEM_3	MAP7D1
0.000467103	-0.392068	0.237	0.291	1	CD8_TEM_3	SMC1A
0.000468103	0.252808	0.497	0.432	1	CD8_TEM_3	NDUFA12
0.000470172	0.309833	0.335	0.271	1	CD8_TEM_3	ZNF593
0.000470524	-0.452883	0.169	0.216	1	CD8_TEM_3	DCAF1
0.000470721	0.354445	0.324	0.269	1	CD8_TEM_3	ADRM1
0.000470784	-0.391188	0.142	0.156	1	CD8_TEM_3	WEE1
0.000473621	0.243369	0.383	0.319	1	CD8_TEM_3	PSMA6
0.000473896	-0.36	0.264	0.327	1	CD8_TEM_3	MLXIP
0.000474729	-0.488332	0.152	0.18	1	CD8_TEM_3	SLC5A3
0.000477372	-0.527882	0.128	0.178	1	CD8_TEM_3	SEH1L
0.000477856	0.272735	0.451	0.385	1	CD8_TEM_3	PSMA5
0.000478388	-0.417909	0.196	0.236	1	CD8_TEM_3	BRD8
0.000481417	-0.368409	0.277	0.294	1	CD8_TEM_3	LOC111095876
0.000483007	-0.245132	0.285	0.284	1	CD8_TEM_3	MAGI3
0.000486184	-0.247152	0.423	0.446	1	CD8_TEM_3	CUL5
0.000486352	-0.488525	0.147	0.189	1	CD8_TEM_3	TERF2
0.000486568	0.256116	0.358	0.294	1	CD8_TEM_3	PRDM1
0.000486742	0.296412	0.461	0.397	1	CD8_TEM_3	MAP7D3
0.000488303	-0.347833	0.215	0.228	1	CD8_TEM_3	PIBF1
0.000488506	-0.474099	0.122	0.141	1	CD8_TEM_3	BLZF1
0.000490625	0.387584	0.242	0.185	1	CD8_TEM_3	TMEM53
0.000491964	-0.286202	0.406	0.457	1	CD8_TEM_3	STXBP3
0.000499668	-0.570766	0.137	0.173	1	CD8_TEM_3	LOC111096978
0.000500469	0.265023	0.179	0.137	1	CD8_TEM_3	RAB19
0.000509384	-0.31057	0.402	0.453	1	CD8_TEM_3	KCMF1
0.000509706	-0.250622	0.441	0.476	1	CD8_TEM_3	CIRBP
0.000510021	0.264445	0.51	0.447	1	CD8_TEM_3	NDUFV3
0.000512791	0.175937	0.769	0.717	1	CD8_TEM_3	OSTF1
0.000513241	-0.163756	0.49	0.489	1	CD8_TEM_3	WBP11
0.00051389	-0.49876	0.132	0.163	1	CD8_TEM_3	ZNF507
0.000518098	-0.27491	0.423	0.479	1	CD8_TEM_3	SP3
0.000519922	0.231307	0.482	0.413	1	CD8_TEM_3	ALYREF
0.000529353	-0.333423	0.282	0.323	1	CD8_TEM_3	NUP210
0.000529689	-0.57129	0.104	0.137	1	CD8_TEM_3	SLC7A6OS
0.000532535	0.401202	0.231	0.176	1	CD8_TEM_3	DUS1L
0.000533566	0.418303	0.194	0.143	1	CD8_TEM_3	CDKN2D
0.000535879	-0.36092	0.297	0.346	1	CD8_TEM_3	G2E3
0.000536437	-0.369463	0.269	0.304	1	CD8_TEM_3	MED4
0.000539862	-0.350968	0.312	0.358	1	CD8_TEM_3	FKBP5
0.000541788	-0.311714	0.344	0.385	1	CD8_TEM_3	KDM5B
0.000543895	-0.775239	0.068	0.103	1	CD8_TEM_3	SIMC1
0.000546669	-0.334566	0.306	0.362	1	CD8_TEM_3	YTHDF2
0.000547204	0.284471	0.308	0.248	1	CD8_TEM_3	POLR2H
0.00054943	-0.119255	0.888	0.925	1	CD8_TEM_3	RBM39
0.000561634	0.187806	0.554	0.484	1	CD8_TEM_3	IK
0.000561997	-0.18382	0.782	0.825	1	CD8_TEM_3	TOP1
0.00057426	-0.306536	0.387	0.436	1	CD8_TEM_3	AZIN1
0.000575698	-0.411829	0.205	0.247	1	CD8_TEM_3	LOC119870161
0.000577743	0.432158	0.174	0.126	1	CD8_TEM_3	RRAGC
0.000593802	-0.697097	0.079	0.12	1	CD8_TEM_3	LOC111097410
0.000596168	-0.481181	0.16	0.19	1	CD8_TEM_3	PDLIM5
0.000602137	0.183304	0.757	0.71	1	CD8_TEM_3	SH2D1A
0.000603043	-0.476795	0.179	0.215	1	CD8_TEM_3	GBE1
0.000603484	-0.436528	0.201	0.249	1	CD8_TEM_3	DPP8
0.000604039	0.213684	0.297	0.243	1	CD8_TEM_3	C6H16orf54
0.000605688	-0.312752	0.316	0.351	1	CD8_TEM_3	DERL1
0.000606428	0.169746	0.655	0.587	1	CD8_TEM_3	NDFIP1
0.000608625	-0.369823	0.269	0.318	1	CD8_TEM_3	N4BP2L2
0.000609247	-0.33555	0.307	0.348	1	CD8_TEM_3	TOPBP1
0.000610776	-0.572505	0.117	0.156	1	CD8_TEM_3	RYK
0.00061457	0.54358	0.133	0.091	1	CD8_TEM_3	EIF1AD
0.00061497	-0.277752	0.303	0.33	1	CD8_TEM_3	SOCS4
0.00061981	-0.540574	0.113	0.149	1	CD8_TEM_3	ITPR3
0.000620911	-0.361092	0.232	0.258	1	CD8_TEM_3	TENT4A
0.000623451	-0.3353	0.348	0.4	1	CD8_TEM_3	ITPKB
0.000624134	-0.252633	0.339	0.357	1	CD8_TEM_3	TAPT1
0.000624189	-0.382407	0.252	0.31	1	CD8_TEM_3	SETD5
0.000625311	-0.311068	0.346	0.403	1	CD8_TEM_3	FIP1L1
0.000626933	-0.611894	0.101	0.142	1	CD8_TEM_3	DCAF4
0.00063365	-0.474593	0.166	0.208	1	CD8_TEM_3	AMN1
0.000637149	0.177642	0.82	0.789	1	CD8_TEM_3	HNRNPA1
0.000637637	-0.37609	0.184	0.212	1	CD8_TEM_3	PHRF1
0.000640264	0.409285	0.238	0.185	1	CD8_TEM_3	CTDNEP1
0.00064277	-0.722235	0.068	0.105	1	CD8_TEM_3	LOC111093566
0.000642795	-0.311061	0.349	0.384	1	CD8_TEM_3	ATF2
0.000648762	-0.213725	0.427	0.441	1	CD8_TEM_3	C6H16orf72
0.000651313	-0.433133	0.187	0.23	1	CD8_TEM_3	TBC1D14
0.000652638	-0.309827	0.324	0.361	1	CD8_TEM_3	ASXL1
0.000659932	0.323469	0.197	0.151	1	CD8_TEM_3	SCAMP2
0.000660286	-0.32647	0.335	0.387	1	CD8_TEM_3	FAR1
0.000662611	-0.205631	0.425	0.435	1	CD8_TEM_3	LOC119873904
0.000665099	-0.333717	0.321	0.355	1	CD8_TEM_3	ABCG1
0.000665549	-0.569005	0.116	0.158	1	CD8_TEM_3	MAD1L1
0.00067054	0.171221	0.443	0.379	1	CD8_TEM_3	CCSER2
0.000670648	0.200763	0.798	0.754	1	CD8_TEM_3	JUNB
0.000670669	-0.44188	0.196	0.232	1	CD8_TEM_3	SLC30A5
0.000672446	-0.21064	0.423	0.434	1	CD8_TEM_3	STK24
0.000673573	-0.256205	0.518	0.565	1	CD8_TEM_3	VPS13C
0.000673957	0.580661	0.129	0.088	1	CD8_TEM_3	RFNG
0.000674277	-0.277717	0.358	0.395	1	CD8_TEM_3	MAPRE1
0.000674844	-0.38308	0.252	0.3	1	CD8_TEM_3	FAM193A
0.000687314	-0.784258	0.065	0.101	1	CD8_TEM_3	KIF4A
0.000688327	-0.20975	0.594	0.612	1	CD8_TEM_3	LOC609365
0.000688347	-0.433164	0.191	0.239	1	CD8_TEM_3	COIL
0.000689278	-0.142171	0.684	0.683	1	CD8_TEM_3	UBXN4
0.000691777	-0.240909	0.356	0.376	1	CD8_TEM_3	FAF2
0.000691861	0.502793	0.166	0.121	1	CD8_TEM_3	MFNG
0.000692551	-0.395511	0.223	0.272	1	CD8_TEM_3	ANXA7
0.000693697	-0.27343	0.395	0.42	1	CD8_TEM_3	PJA2
0.000693865	-0.234988	0.461	0.487	1	CD8_TEM_3	ZC3H13
0.000698371	-0.174404	0.496	0.497	1	CD8_TEM_3	WASF2
0.000701674	-0.407817	0.234	0.276	1	CD8_TEM_3	NIN
0.00070864	-0.393381	0.234	0.265	1	CD8_TEM_3	ZNF654
0.000709905	-0.304343	0.281	0.306	1	CD8_TEM_3	FAM126B
0.00071037	0.298029	0.203	0.158	1	CD8_TEM_3	MED11
0.000711732	0.42333	0.218	0.171	1	CD8_TEM_3	NDUFAF8
0.000717387	0.437541	0.106	0.073	1	CD8_TEM_3	TRIB1
0.000724976	0.314186	0.291	0.232	1	CD8_TEM_3	LAPTM4A
0.000727505	0.282055	0.268	0.213	1	CD8_TEM_3	UQCRC1
0.000734684	-0.28826	0.247	0.26	1	CD8_TEM_3	SMURF1
0.000737499	-0.308225	0.333	0.392	1	CD8_TEM_3	PPIL4
0.000738875	0.562846	0.137	0.095	1	CD8_TEM_3	RASSF7
0.000746339	0.231094	0.487	0.419	1	CD8_TEM_3	SRI
0.000753479	-0.524661	0.139	0.176	1	CD8_TEM_3	DERA
0.000753629	-0.659871	0.08	0.12	1	CD8_TEM_3	LOC111098268
0.000759386	0.296997	0.263	0.209	1	CD8_TEM_3	LSM1
0.000760646	-0.500686	0.147	0.185	1	CD8_TEM_3	ALPK2
0.000763244	0.241137	0.507	0.442	1	CD8_TEM_3	PSMA4
0.00076553	0.274652	0.403	0.338	1	CD8_TEM_3	LOC478720
0.000765994	-0.202627	0.612	0.641	1	CD8_TEM_3	ACIN1
0.000769743	-0.381587	0.24	0.294	1	CD8_TEM_3	SSH1
0.000769953	-0.456588	0.184	0.226	1	CD8_TEM_3	NET1
0.000776348	0.475223	0.229	0.22	1	CD8_TEM_3	TIMP1
0.000777433	0.425057	0.21	0.158	1	CD8_TEM_3	CIB2
0.00078021	-0.36173	0.242	0.291	1	CD8_TEM_3	PPM1A
0.000783414	-0.467044	0.164	0.214	1	CD8_TEM_3	MMS22L
0.000783669	0.231396	0.298	0.244	1	CD8_TEM_3	LOC102154238
0.000783987	0.349664	0.334	0.276	1	CD8_TEM_3	CTSS
0.000784956	-0.298556	0.275	0.305	1	CD8_TEM_3	NUDCD3
0.000785621	-0.691916	0.067	0.1	1	CD8_TEM_3	CSNK1E
0.000791657	0.305483	0.366	0.304	1	CD8_TEM_3	TMEM167A
0.000795709	0.477361	0.142	0.099	1	CD8_TEM_3	GBP5
0.000796135	-0.342493	0.292	0.343	1	CD8_TEM_3	TBC1D23
0.000799213	0.528347	0.148	0.108	1	CD8_TEM_3	CCDC107
0.000800307	0.287733	0.196	0.153	1	CD8_TEM_3	ANTKMT
0.000801197	-0.499257	0.132	0.169	1	CD8_TEM_3	LIG4
0.000803142	-0.40993	0.2	0.254	1	CD8_TEM_3	FBXO34
0.000806764	0.271507	0.538	0.477	1	CD8_TEM_3	ID2
0.000808258	-0.351771	0.282	0.339	1	CD8_TEM_3	CFDP1
0.000810246	-0.273112	0.164	0.173	1	CD8_TEM_3	KMT2D
0.00081102	-0.538786	0.132	0.17	1	CD8_TEM_3	PHKB
0.000814469	0.474313	0.179	0.132	1	CD8_TEM_3	RGS14
0.000815625	-0.591571	0.107	0.146	1	CD8_TEM_3	LOC119871847
0.000819923	-0.195525	0.612	0.663	1	CD8_TEM_3	RLF
0.000820374	-0.198258	0.334	0.34	1	CD8_TEM_3	NARS1
0.000830199	0.386852	0.203	0.153	1	CD8_TEM_3	SHFL
0.000831453	-0.389331	0.26	0.303	1	CD8_TEM_3	LOC106557642
0.000835805	-0.464583	0.187	0.235	1	CD8_TEM_3	MIB1
0.000837508	-0.533484	0.121	0.165	1	CD8_TEM_3	LOC490917
0.000837774	-0.214905	0.316	0.321	1	CD8_TEM_3	TRIM33
0.000838425	0.235043	0.237	0.19	1	CD8_TEM_3	PML
0.000838743	0.577372	0.138	0.099	1	CD8_TEM_3	DBNDD2
0.000839144	-0.411395	0.206	0.241	1	CD8_TEM_3	NEK1
0.000839745	-0.280042	0.39	0.415	1	CD8_TEM_3	NLRC3
0.000844567	-0.244525	0.496	0.527	1	CD8_TEM_3	RBL2
0.00086467	0.345984	0.318	0.26	1	CD8_TEM_3	DDT
0.000866807	-0.354102	0.207	0.234	1	CD8_TEM_3	FKBP15
0.000872108	-0.481443	0.17	0.203	1	CD8_TEM_3	RYR2
0.000872306	-0.263216	0.361	0.391	1	CD8_TEM_3	PPP1CC
0.000872807	0.312354	0.381	0.32	1	CD8_TEM_3	DPM3
0.000873922	0.272613	0.419	0.359	1	CD8_TEM_3	LOC102154829
0.00087554	0.182321	0.496	0.43	1	CD8_TEM_3	FAM204A
0.000875991	0.260465	0.445	0.383	1	CD8_TEM_3	LOC100687687
0.000878011	-0.331034	0.316	0.367	1	CD8_TEM_3	SKIL
0.000886909	-0.578523	0.112	0.154	1	CD8_TEM_3	SOCS5
0.000887299	-0.673992	0.078	0.117	1	CD8_TEM_3	KIFAP3
0.00088928	0.356855	0.152	0.112	1	CD8_TEM_3	ZNF622
0.000889408	0.470893	0.176	0.129	1	CD8_TEM_3	ARHGAP9
0.00088975	-0.66356	0.092	0.124	1	CD8_TEM_3	CLOCK
0.000896416	-0.214681	0.637	0.658	1	CD8_TEM_3	ACAP2
0.00089816	-0.457967	0.127	0.149	1	CD8_TEM_3	KLHL18
0.00089891	-0.446924	0.163	0.193	1	CD8_TEM_3	LOC119864978
0.000898956	0.387077	0.243	0.189	1	CD8_TEM_3	CNIH4
0.000900434	-0.688854	0.073	0.107	1	CD8_TEM_3	NR1D2
0.000904899	-0.218037	0.584	0.627	1	CD8_TEM_3	HSPA9
0.000907572	-0.349391	0.219	0.278	1	CD8_TEM_3	CSPP1
0.000913402	0.286751	0.145	0.111	1	CD8_TEM_3	WASHC1
0.000917736	-0.319634	0.344	0.38	1	CD8_TEM_3	CCDC66
0.000918276	0.403105	0.162	0.118	1	CD8_TEM_3	STK40
0.000924539	0.238437	0.465	0.399	1	CD8_TEM_3	EIF3D
0.000927512	0.388732	0.217	0.166	1	CD8_TEM_3	FLOT2
0.000927787	0.514811	0.138	0.096	1	CD8_TEM_3	RRAGA
0.000928494	-0.28668	0.401	0.448	1	CD8_TEM_3	USP48
0.000929091	-0.240287	0.492	0.532	1	CD8_TEM_3	CEP350
0.000938084	0.126162	0.635	0.57	1	CD8_TEM_3	JPT1
0.000948654	0.262828	0.377	0.314	1	CD8_TEM_3	IMP3
0.000951046	-0.141669	0.515	0.51	1	CD8_TEM_3	HOOK3
0.000955953	-0.32556	0.165	0.181	1	CD8_TEM_3	IKBKB
0.000958152	-0.258318	0.238	0.251	1	CD8_TEM_3	SUPT5H
0.000958301	-0.54632	0.125	0.166	1	CD8_TEM_3	ASAP2
0.000971479	-0.455195	0.166	0.212	1	CD8_TEM_3	ALKBH5
0.000975315	-0.598011	0.095	0.131	1	CD8_TEM_3	MLH1
0.000983609	-0.440804	0.164	0.204	1	CD8_TEM_3	ZNF512
0.000983666	0.192571	0.541	0.475	1	CD8_TEM_3	NFATC2
0.000984219	-0.252208	0.261	0.277	1	CD8_TEM_3	SRP68
0.000985553	-0.274275	0.361	0.388	1	CD8_TEM_3	DCP1A
0.000987948	-0.29204	0.343	0.389	1	CD8_TEM_3	SNRNP200
0.000988194	-0.171594	0.764	0.803	1	CD8_TEM_3	OCIAD1
0.000989833	-0.317264	0.289	0.328	1	CD8_TEM_3	SRSF6
0.000989955	-0.535639	0.113	0.149	1	CD8_TEM_3	PPTC7
0.000993755	-0.592999	0.121	0.161	1	CD8_TEM_3	RCAN1
0.00099512	-0.340461	0.291	0.33	1	CD8_TEM_3	PPHLN1
0.00100761	0.44805	0.194	0.145	1	CD8_TEM_3	NUDT8
0.00101002	0.127272	0.998	0.992	1	CD8_TEM_3	COX2
0.00101228	0.376482	0.192	0.145	1	CD8_TEM_3	MCRS1
0.00101678	0.292952	0.365	0.303	1	CD8_TEM_3	PCBP1
0.00102017	0.41803	0.181	0.134	1	CD8_TEM_3	WBP1
0.00102467	0.446127	0.162	0.117	1	CD8_TEM_3	NEK6
0.00102634	0.629076	0.106	0.07	1	CD8_TEM_3	SELPLG
0.00103059	-0.666039	0.075	0.11	1	CD8_TEM_3	MED14
0.0010352	-0.218425	0.561	0.589	1	CD8_TEM_3	PSMD14
0.00104455	0.287659	0.231	0.182	1	CD8_TEM_3	UBE2J2
0.0010472	-0.288047	0.311	0.341	1	CD8_TEM_3	DARS1
0.00104987	-0.19525	0.64	0.693	1	CD8_TEM_3	SLTM
0.00106025	-0.407031	0.217	0.264	1	CD8_TEM_3	NDUFAF2
0.00106497	-0.267148	0.411	0.439	1	CD8_TEM_3	CDK12
0.00106535	-0.551611	0.132	0.171	1	CD8_TEM_3	PPP1R12B
0.00106854	0.288343	0.392	0.329	1	CD8_TEM_3	ST3GAL6
0.00107183	-0.282468	0.367	0.424	1	CD8_TEM_3	UBQLN1
0.00107619	0.395921	0.247	0.194	1	CD8_TEM_3	COMMD8
0.0010771	-0.280157	0.33	0.365	1	CD8_TEM_3	TXLNG
0.00109215	-0.731572	0.072	0.104	1	CD8_TEM_3	DLAT
0.00109724	-0.12197	0.416	0.4	1	CD8_TEM_3	SMARCA2
0.00109938	-0.323685	0.271	0.295	1	CD8_TEM_3	TMEM156
0.00110082	-0.245558	0.411	0.432	1	CD8_TEM_3	ITK
0.00110094	-0.12492	0.872	0.908	1	CD8_TEM_3	FOS
0.00110169	-0.621505	0.081	0.117	1	CD8_TEM_3	GIGYF1
0.00110174	-0.481301	0.131	0.179	1	CD8_TEM_3	CCNT1
0.00110391	-0.310028	0.353	0.379	1	CD8_TEM_3	FOXN2
0.00110404	-0.5529	0.104	0.142	1	CD8_TEM_3	GAR1
0.00110436	0.111528	0.407	0.353	1	CD8_TEM_3	CCDC186
0.00110513	0.490366	0.129	0.09	1	CD8_TEM_3	APOL5
0.00110618	0.156987	0.434	0.374	1	CD8_TEM_3	C32H4orf3
0.00110723	-0.207356	0.58	0.609	1	CD8_TEM_3	PPIG
0.0011082	-0.596398	0.089	0.13	1	CD8_TEM_3	SIPA1L3
0.00111351	0.187322	0.238	0.196	1	CD8_TEM_3	NDUFA9
0.0011146	-0.458927	0.158	0.199	1	CD8_TEM_3	ESD
0.00111813	0.313839	0.332	0.272	1	CD8_TEM_3	CDK2AP2
0.00113101	-0.381075	0.192	0.218	1	CD8_TEM_3	VPS50
0.00113284	0.443575	0.179	0.132	1	CD8_TEM_3	F2R
0.00113312	-0.552093	0.122	0.167	1	CD8_TEM_3	GSTO2
0.00113824	-0.417479	0.197	0.237	1	CD8_TEM_3	INPP5F
0.00114172	0.499953	0.139	0.098	1	CD8_TEM_3	SLC39A7
0.0011425	-0.246816	0.18	0.187	1	CD8_TEM_3	MTMR1
0.00114529	0.302999	0.365	0.313	1	CD8_TEM_3	GON7
0.00114767	0.511838	0.138	0.097	1	CD8_TEM_3	C15H12orf73
0.00115194	-0.523414	0.084	0.125	1	CD8_TEM_3	SLC2A12
0.00115382	-0.651804	0.089	0.111	1	CD8_TEM_3	CEP112
0.00116751	-0.329271	0.345	0.398	1	CD8_TEM_3	PCNX1
0.00118043	-0.672584	0.069	0.102	1	CD8_TEM_3	WDR4
0.00118662	-0.198972	0.597	0.653	1	CD8_TEM_3	PHF3
0.00118675	0.24799	0.266	0.215	1	CD8_TEM_3	DYNC1LI1
0.00119353	-0.430747	0.206	0.235	1	CD8_TEM_3	TGFBR3
0.00119598	-0.397806	0.255	0.303	1	CD8_TEM_3	RGCC
0.00119939	-0.624855	0.096	0.116	1	CD8_TEM_3	MCM3
0.00120275	-0.289172	0.351	0.412	1	CD8_TEM_3	TIA1
0.00121902	-0.656648	0.063	0.1	1	CD8_TEM_3	ZNF711
0.00121914	-0.472675	0.18	0.229	1	CD8_TEM_3	LPAR6
0.001228	-0.638001	0.079	0.118	1	CD8_TEM_3	NCAPD3
0.00122824	0.328231	0.131	0.096	1	CD8_TEM_3	SLC35E3
0.00122831	0.381768	0.213	0.163	1	CD8_TEM_3	CNDP2
0.00123048	-0.553864	0.117	0.156	1	CD8_TEM_3	LMBR1
0.00123333	0.435522	0.218	0.17	1	CD8_TEM_3	PGK1
0.00124121	0.212297	0.58	0.521	1	CD8_TEM_3	U2AF1
0.00124326	-0.140079	0.557	0.551	1	CD8_TEM_3	DNAJC3
0.00124471	-0.585374	0.101	0.134	1	CD8_TEM_3	SIAH1
0.00125632	-0.246954	0.376	0.39	1	CD8_TEM_3	CWC27
0.00125707	0.523537	0.143	0.102	1	CD8_TEM_3	CYB561D2
0.00125763	-0.227236	0.562	0.611	1	CD8_TEM_3	BCLAF1
0.00125995	-0.32577	0.245	0.277	1	CD8_TEM_3	SFT2D1
0.00126064	-0.222997	0.428	0.454	1	CD8_TEM_3	LOC489591
0.00126134	-0.323668	0.298	0.348	1	CD8_TEM_3	HBP1
0.00126902	0.329915	0.305	0.258	1	CD8_TEM_3	ATP6V0B
0.00126935	-0.279276	0.382	0.422	1	CD8_TEM_3	RBBP4
0.0012785	-0.618187	0.085	0.124	1	CD8_TEM_3	LOC119866422
0.00127868	-0.712316	0.072	0.105	1	CD8_TEM_3	LOC119869414
0.00128077	0.204486	0.159	0.127	1	CD8_TEM_3	GIMAP2
0.00128426	0.477361	0.163	0.118	1	CD8_TEM_3	MVP
0.00128497	-0.66064	0.078	0.111	1	CD8_TEM_3	ZNF777
0.00128574	0.612889	0.11	0.074	1	CD8_TEM_3	GUCD1
0.00128818	-0.311607	0.243	0.267	1	CD8_TEM_3	USP22
0.0012904	-0.424968	0.203	0.245	1	CD8_TEM_3	PPP3R1
0.00129263	-0.256589	0.35	0.375	1	CD8_TEM_3	SFSWAP
0.00130072	-0.388065	0.218	0.267	1	CD8_TEM_3	FRS2
0.00130114	-0.409472	1	1	1	CD8_TEM_3	LOC119877774
0.0013013	-0.562674	0.123	0.154	1	CD8_TEM_3	LOC119870193
0.00130536	0.37485	0.237	0.184	1	CD8_TEM_3	SIGIRR
0.00132892	0.296997	0.254	0.202	1	CD8_TEM_3	PUS1
0.00133728	0.23756	0.261	0.212	1	CD8_TEM_3	PARVG
0.00133926	-0.326558	0.269	0.3	1	CD8_TEM_3	MARCHF5
0.00135896	-0.463418	0.15	0.198	1	CD8_TEM_3	LOC119873225
0.00136633	0.446701	0.128	0.091	1	CD8_TEM_3	ULK3
0.00136685	0.486293	0.165	0.122	1	CD8_TEM_3	BRI3
0.0013669	0.322006	0.234	0.184	1	CD8_TEM_3	DNAJB11
0.00136697	-0.56375	0.106	0.145	1	CD8_TEM_3	HAUS2
0.00136793	0.347037	0.226	0.175	1	CD8_TEM_3	CCNDBP1
0.00137476	0.565163	0.1	0.066	1	CD8_TEM_3	GMPPA
0.00138178	-0.421455	0.199	0.249	1	CD8_TEM_3	KIF20B
0.00138592	0.415885	0.171	0.127	1	CD8_TEM_3	LYPLA2
0.00139377	-0.466067	0.148	0.192	1	CD8_TEM_3	FBXO38
0.0013989	0.155003	0.756	0.731	1	CD8_TEM_3	SMC6
0.00140029	-0.262701	0.435	0.473	1	CD8_TEM_3	SPEN
0.00140244	-0.228438	0.391	0.413	1	CD8_TEM_3	ZC3H7B
0.00140407	-0.381456	0.237	0.279	1	CD8_TEM_3	KDM3B
0.00140524	-0.384728	0.142	0.158	1	CD8_TEM_3	RSRP1
0.00140669	0.163496	0.243	0.195	1	CD8_TEM_3	LOC119872905
0.00141482	-0.44259	0.126	0.154	1	CD8_TEM_3	RBM19
0.00142651	0.167366	0.603	0.539	1	CD8_TEM_3	TBCA
0.00143152	-0.408645	0.145	0.165	1	CD8_TEM_3	LOC111098019
0.0014323	-0.43384	0.171	0.211	1	CD8_TEM_3	WDR20
0.00143364	-0.562003	0.102	0.134	1	CD8_TEM_3	MCUR1
0.00144978	-0.648644	0.075	0.111	1	CD8_TEM_3	LOC119870447
0.00145112	-0.230972	0.513	0.555	1	CD8_TEM_3	FUBP1
0.00146204	0.349569	0.263	0.209	1	CD8_TEM_3	CCT7
0.00146479	-0.389706	0.213	0.264	1	CD8_TEM_3	CRCP
0.001466	-0.562874	0.111	0.15	1	CD8_TEM_3	PIGB
0.00146615	-0.323339	0.123	0.122	1	CD8_TEM_3	THEMIS
0.00146957	0.192043	0.42	0.36	1	CD8_TEM_3	SREK1IP1
0.00147126	0.371673	0.245	0.194	1	CD8_TEM_3	CCDC56
0.00147394	0.290738	0.4	0.341	1	CD8_TEM_3	PDAP1
0.00147542	0.18225	0.372	0.316	1	CD8_TEM_3	BECN1
0.00149432	-0.41843	0.227	0.276	1	CD8_TEM_3	REEP3
0.00149964	0.270645	0.296	0.241	1	CD8_TEM_3	TBCB
0.00150092	-0.460202	0.154	0.2	1	CD8_TEM_3	ERN1
0.00150224	0.498309	0.15	0.108	1	CD8_TEM_3	LFNG
0.00151668	-0.422628	0.19	0.235	1	CD8_TEM_3	PGGT1B
0.00152128	0.426118	0.143	0.104	1	CD8_TEM_3	TMEM256
0.00152329	-0.297098	0.317	0.366	1	CD8_TEM_3	SF1
0.00152521	-0.357629	0.239	0.29	1	CD8_TEM_3	CDC73
0.00153402	-0.450358	0.158	0.194	1	CD8_TEM_3	MAML1
0.00153793	-0.329263	0.25	0.274	1	CD8_TEM_3	DYNC2H1
0.00153849	-0.424605	0.149	0.177	1	CD8_TEM_3	LOC479185
0.00154033	-0.239251	0.434	0.463	1	CD8_TEM_3	NOP58
0.00154516	0.383421	0.12	0.087	1	CD8_TEM_3	GHDC
0.00154599	-0.45675	0.158	0.195	1	CD8_TEM_3	LIN54
0.00154613	0.255425	0.326	0.268	1	CD8_TEM_3	MGAT2
0.00155767	-0.331753	0.138	0.153	1	CD8_TEM_3	PEF1
0.00157455	0.506333	0.109	0.074	1	CD8_TEM_3	LOC119864483
0.00157693	0.389312	0.218	0.168	1	CD8_TEM_3	PIN1
0.00157794	-0.39839	0.159	0.186	1	CD8_TEM_3	ND6
0.0015796	-0.200986	0.159	0.146	1	CD8_TEM_3	DDIT3
0.00157972	-0.469678	0.11	0.154	1	CD8_TEM_3	LOC119871560
0.00158098	0.4203	0.197	0.15	1	CD8_TEM_3	NDUFS3
0.0015964	-0.391833	0.19	0.221	1	CD8_TEM_3	EXT2
0.0015976	-0.616305	0.092	0.126	1	CD8_TEM_3	ERRFI1
0.00160305	0.390619	0.218	0.168	1	CD8_TEM_3	ZYX
0.00160412	-0.301321	0.321	0.362	1	CD8_TEM_3	MYSM1
0.00160782	-0.188937	0.695	0.747	1	CD8_TEM_3	SMCHD1
0.00161489	-0.342502	0.264	0.298	1	CD8_TEM_3	REPS1
0.00161896	0.105221	0.252	0.214	1	CD8_TEM_3	PPP1R16B
0.00162388	0.185565	0.419	0.359	1	CD8_TEM_3	CMC2
0.00162468	-0.414079	0.163	0.189	1	CD8_TEM_3	LOC119869517
0.00163891	0.476481	0.166	0.125	1	CD8_TEM_3	ANKRD16
0.00164035	-0.366787	0.226	0.264	1	CD8_TEM_3	MORF4L2
0.00164454	-0.290682	0.327	0.364	1	CD8_TEM_3	SACM1L
0.0016492	-0.610022	0.086	0.119	1	CD8_TEM_3	WDHD1
0.00164977	-0.348813	0.232	0.265	1	CD8_TEM_3	ARHGAP17
0.00165734	-0.649953	0.076	0.102	1	CD8_TEM_3	STIL
0.00165795	-0.121635	0.277	0.268	1	CD8_TEM_3	HMGXB4
0.00166164	-0.341412	0.254	0.284	1	CD8_TEM_3	RAB10
0.00167064	-0.477659	0.136	0.177	1	CD8_TEM_3	PIK3C2B
0.00167718	-0.306505	0.174	0.176	1	CD8_TEM_3	KNL1
0.00167729	-0.460477	0.145	0.179	1	CD8_TEM_3	ASXL2
0.00167951	0.232356	0.478	0.418	1	CD8_TEM_3	NDUFC2
0.00167982	0.280341	0.345	0.286	1	CD8_TEM_3	RTF2
0.00168147	-0.351644	0.259	0.312	1	CD8_TEM_3	MPHOSPH8
0.00168689	-0.352382	0.265	0.302	1	CD8_TEM_3	SLC12A2
0.00169697	-0.421848	0.18	0.214	1	CD8_TEM_3	VPS39
0.00170264	0.123478	0.999	0.998	1	CD8_TEM_3	COX1
0.00170392	0.114952	0.21	0.177	1	CD8_TEM_3	DPP3
0.00170444	0.227637	0.298	0.245	1	CD8_TEM_3	SPATS2L
0.00170878	0.152762	0.604	0.541	1	CD8_TEM_3	SNRPE
0.00171438	0.339355	0.221	0.172	1	CD8_TEM_3	TRIM25
0.0017158	-0.463071	0.133	0.166	1	CD8_TEM_3	MCM4
0.00171876	-0.434802	0.175	0.213	1	CD8_TEM_3	OXSR1
0.00171994	-0.399764	0.175	0.225	1	CD8_TEM_3	ZFYVE16
0.001738	0.327561	0.259	0.206	1	CD8_TEM_3	STMP1
0.0017421	0.253015	0.419	0.359	1	CD8_TEM_3	PGAM1
0.00174762	-0.381275	0.226	0.266	1	CD8_TEM_3	MINDY2
0.00174996	-0.519948	0.118	0.156	1	CD8_TEM_3	RBBP5
0.00175148	-0.370438	0.259	0.301	1	CD8_TEM_3	DPH6
0.00175569	-0.487067	0.144	0.187	1	CD8_TEM_3	LOC119870865
0.0017665	-0.366996	0.192	0.246	1	CD8_TEM_3	NUP93
0.00177189	-0.513433	0.117	0.159	1	CD8_TEM_3	LOC111095253
0.00177922	-0.393403	0.205	0.258	1	CD8_TEM_3	RPS6KC1
0.00178427	-0.35021	0.236	0.274	1	CD8_TEM_3	PSMC6
0.0017853	-0.330688	0.253	0.289	1	CD8_TEM_3	SNX5
0.00179399	-0.652585	0.083	0.113	1	CD8_TEM_3	AMMECR1
0.00179513	-0.191673	0.353	0.414	1	CD8_TEM_3	NCR3
0.00179582	0.157349	0.783	0.744	1	CD8_TEM_3	FYB1
0.00179652	-0.913762	0.069	0.103	1	CD8_TEM_3	LOC119873514
0.00179955	0.268352	0.221	0.176	1	CD8_TEM_3	BSCL2
0.00180379	-0.209531	0.491	0.505	1	CD8_TEM_3	RAP1GDS1
0.00180944	0.424782	0.16	0.118	1	CD8_TEM_3	CCDC115
0.001814	0.283106	0.322	0.264	1	CD8_TEM_3	ACAA1
0.00181891	-0.633462	0.089	0.119	1	CD8_TEM_3	WDR25
0.00183936	-0.329628	0.277	0.326	1	CD8_TEM_3	DHX29
0.00184192	-0.201748	0.535	0.56	1	CD8_TEM_3	DCTN4
0.0018425	-0.249274	0.404	0.429	1	CD8_TEM_3	EPS15
0.00184377	-0.367493	0.176	0.197	1	CD8_TEM_3	EYA3
0.00185995	0.260255	0.302	0.247	1	CD8_TEM_3	SNF8
0.00186198	0.145931	0.645	0.583	1	CD8_TEM_3	RWDD1
0.00186672	-0.475103	0.141	0.181	1	CD8_TEM_3	USPL1
0.00187884	-0.283873	0.329	0.378	1	CD8_TEM_3	HMGN4
0.00189853	-0.251737	0.433	0.453	1	CD8_TEM_3	TRAPPC10
0.00190386	0.322341	0.287	0.232	1	CD8_TEM_3	LRP10
0.00190479	0.367117	0.168	0.126	1	CD8_TEM_3	CMTM3
0.00190966	-0.57925	0.113	0.151	1	CD8_TEM_3	UBE2E3
0.00191325	-0.518961	0.115	0.155	1	CD8_TEM_3	GPATCH2L
0.00192452	-0.101016	0.253	0.241	1	CD8_TEM_3	GTF2E2
0.00192513	-0.682048	0.085	0.12	1	CD8_TEM_3	GTF2E1
0.00193787	-0.159637	0.344	0.337	1	CD8_TEM_3	ZBTB38
0.00193862	-0.428084	0.206	0.254	1	CD8_TEM_3	FAR2
0.001939	0.532234	0.132	0.095	1	CD8_TEM_3	TP53RK
0.00194526	-0.507858	0.117	0.157	1	CD8_TEM_3	ZNF746
0.00195055	0.387395	0.232	0.186	1	CD8_TEM_3	MZT2B
0.00195405	-0.2688	0.366	0.416	1	CD8_TEM_3	PRPF8
0.0019807	-0.272141	0.337	0.366	1	CD8_TEM_3	SRRT
0.0019971	0.218556	0.496	0.433	1	CD8_TEM_3	TOMM6
0.00200553	-0.558413	0.1	0.139	1	CD8_TEM_3	ASB3
0.00200829	-0.294367	0.329	0.363	1	CD8_TEM_3	TAF2
0.00201521	0.242324	0.528	0.478	1	CD8_TEM_3	CCNI
0.00201741	-0.26652	0.402	0.443	1	CD8_TEM_3	YAF2
0.00202552	-0.584115	0.086	0.122	1	CD8_TEM_3	KAT8
0.00203124	-0.349726	0.244	0.295	1	CD8_TEM_3	PDIA4
0.00203816	-0.359482	0.19	0.242	1	CD8_TEM_3	SIK1
0.00204473	0.308898	0.302	0.247	1	CD8_TEM_3	HSD17B10
0.0020462	0.295244	0.34	0.296	1	CD8_TEM_3	NUDT21
0.00204653	-0.253381	0.255	0.269	1	CD8_TEM_3	PPP6R2
0.00205034	-0.144261	0.508	0.493	1	CD8_TEM_3	ESYT3
0.00205063	-0.241692	0.562	0.598	1	CD8_TEM_3	ZDHHC20
0.0020561	-0.633497	0.076	0.105	1	CD8_TEM_3	WDR76
0.00205625	-0.217986	0.292	0.303	1	CD8_TEM_3	XBP1
0.00205721	-0.371774	0.157	0.176	1	CD8_TEM_3	RAB28
0.00206485	-0.342443	0.18	0.205	1	CD8_TEM_3	SYVN1
0.00207124	0.260883	0.305	0.25	1	CD8_TEM_3	UBE2A
0.00207797	-0.500582	0.115	0.15	1	CD8_TEM_3	ADAT1
0.00207839	-0.119158	0.518	0.502	1	CD8_TEM_3	ITGAL
0.00208033	-0.530051	0.109	0.146	1	CD8_TEM_3	MTIF2
0.00208044	-0.124976	0.4	0.388	1	CD8_TEM_3	CARD11
0.00208257	-0.375761	0.187	0.237	1	CD8_TEM_3	LPIN2
0.00208396	0.205752	0.475	0.412	1	CD8_TEM_3	TACC1
0.00208417	-0.372294	0.113	0.121	1	CD8_TEM_3	NFXL1
0.0020883	0.138121	0.552	0.491	1	CD8_TEM_3	PABPN1
0.00211059	0.245029	0.266	0.214	1	CD8_TEM_3	GPR183
0.00211308	-0.404471	0.166	0.2	1	CD8_TEM_3	MYNN
0.00211514	-0.219931	0.39	0.41	1	CD8_TEM_3	RNMT
0.00211645	-0.338274	0.255	0.292	1	CD8_TEM_3	AAK1
0.00211828	0.186025	0.427	0.368	1	CD8_TEM_3	SMARCE1
0.00213881	-0.447695	0.118	0.141	1	CD8_TEM_3	DNAJC11
0.00214318	0.276698	0.3	0.245	1	CD8_TEM_3	AP2M1
0.00217613	0.566039	0.111	0.076	1	CD8_TEM_3	STX10
0.00217913	0.101404	0.51	0.455	1	CD8_TEM_3	TAF1D
0.00218237	-0.18311	0.21	0.212	1	CD8_TEM_3	PRPF38A
0.00219004	0.365624	0.236	0.185	1	CD8_TEM_3	MRPL43
0.00219165	-0.411788	0.169	0.206	1	CD8_TEM_3	EIF2AK4
0.00220587	-0.132286	0.47	0.448	1	CD8_TEM_3	CDK6
0.00220866	0.331074	0.291	0.239	1	CD8_TEM_3	KRCC1
0.00221389	-0.559505	0.091	0.127	1	CD8_TEM_3	TP53
0.00221941	0.117604	0.928	0.928	1	CD8_TEM_3	SON
0.00222129	-0.514191	0.096	0.124	1	CD8_TEM_3	LMF1
0.00222153	-0.173155	0.94	0.953	1	CD8_TEM_3	MYCBP2
0.00222368	0.477092	0.134	0.096	1	CD8_TEM_3	HGS
0.00224702	-0.509512	0.092	0.133	1	CD8_TEM_3	IPO8
0.00225309	-0.351858	0.244	0.293	1	CD8_TEM_3	SAE1
0.00225338	-0.458151	0.133	0.163	1	CD8_TEM_3	HSD17B4
0.0022566	-0.585557	0.079	0.1	1	CD8_TEM_3	STAP1
0.00227106	0.338792	0.292	0.239	1	CD8_TEM_3	MAT2B
0.0022717	0.150269	0.555	0.493	1	CD8_TEM_3	ELK3
0.00227173	-0.191288	0.674	0.707	1	CD8_TEM_3	MED15
0.00228273	-0.235357	0.556	0.595	1	CD8_TEM_3	ND3
0.00228383	-0.313751	0.242	0.267	1	CD8_TEM_3	NUP188
0.00228592	-0.227691	0.423	0.452	1	CD8_TEM_3	UBR4
0.00228991	-0.318095	0.3	0.34	1	CD8_TEM_3	OSBPL9
0.00230077	-0.454424	0.128	0.158	1	CD8_TEM_3	NDUFAF5
0.0023058	-0.349281	0.228	0.267	1	CD8_TEM_3	FBXL5
0.00230643	-0.669627	0.067	0.1	1	CD8_TEM_3	LOC119864708
0.00230695	0.243181	0.324	0.269	1	CD8_TEM_3	GAK
0.00230771	-0.371814	0.207	0.248	1	CD8_TEM_3	NAF1
0.00230915	-0.364156	0.227	0.272	1	CD8_TEM_3	NOP56
0.00230971	-0.24398	0.435	0.475	1	CD8_TEM_3	YARS1
0.00231324	-0.43985	0.143	0.177	1	CD8_TEM_3	TMEM33
0.00231426	-0.329408	0.333	0.372	1	CD8_TEM_3	PACS1
0.00232131	0.392539	0.171	0.14	1	CD8_TEM_3	GFUS
0.00232804	-0.506606	0.116	0.154	1	CD8_TEM_3	LOC111096389
0.00235219	-0.369659	0.222	0.262	1	CD8_TEM_3	SWT1
0.00235305	-0.359801	0.17	0.22	1	CD8_TEM_3	LOC102154096
0.00235857	-0.599593	0.078	0.113	1	CD8_TEM_3	TXLNA
0.00236108	0.166769	0.159	0.13	1	CD8_TEM_3	CLIP2
0.00238987	0.203114	0.125	0.099	1	CD8_TEM_3	SNX15
0.00239723	0.337764	0.284	0.234	1	CD8_TEM_3	PRR13
0.00240431	-0.288274	0.314	0.347	1	CD8_TEM_3	AGFG1
0.00240555	-0.359742	0.212	0.24	1	CD8_TEM_3	NUP107
0.0024065	0.188126	0.679	0.629	1	CD8_TEM_3	TPR
0.00241599	-0.562262	0.11	0.142	1	CD8_TEM_3	LANCL2
0.00242232	0.242191	0.307	0.254	1	CD8_TEM_3	UFM1
0.0024259	-0.593622	0.086	0.123	1	CD8_TEM_3	DDHD1
0.00242602	-0.219716	0.408	0.43	1	CD8_TEM_3	ZFR
0.0024271	-0.380399	0.199	0.24	1	CD8_TEM_3	DIDO1
0.00243303	-0.288764	0.349	0.387	1	CD8_TEM_3	EEA1
0.00244827	-0.536127	0.078	0.101	1	CD8_TEM_3	P3H1
0.00245005	-0.15672	0.556	0.559	1	CD8_TEM_3	FLI1
0.00245565	0.39631	0.213	0.17	1	CD8_TEM_3	POLR2G
0.00245744	0.468234	0.147	0.106	1	CD8_TEM_3	LOC102153978
0.00245916	-0.247066	0.307	0.322	1	CD8_TEM_3	ABCD3
0.00247297	-0.306119	0.217	0.233	1	CD8_TEM_3	MICAL2
0.00248036	-0.358195	0.168	0.191	1	CD8_TEM_3	NOL11
0.00248189	-0.299362	0.185	0.191	1	CD8_TEM_3	ABL1
0.00248194	-0.415948	0.185	0.227	1	CD8_TEM_3	ERO1B
0.00248572	-0.502539	0.12	0.155	1	CD8_TEM_3	PHF8
0.00249386	0.316032	0.284	0.241	1	CD8_TEM_3	MPST
0.00249845	-0.280126	0.324	0.348	1	CD8_TEM_3	GALNT1
0.00250238	-0.261909	0.455	0.494	1	CD8_TEM_3	MICU1
0.0025136	0.384109	0.215	0.167	1	CD8_TEM_3	LAMP2
0.00251428	-0.610202	0.078	0.104	1	CD8_TEM_3	GFPT1
0.00252008	0.130362	0.48	0.423	1	CD8_TEM_3	CCT6A
0.00254121	-0.306753	0.216	0.231	1	CD8_TEM_3	FAM120B
0.00256964	0.382655	0.228	0.182	1	CD8_TEM_3	SDHAF1
0.00257265	-0.267418	0.354	0.387	1	CD8_TEM_3	CLTC
0.00257379	0.203873	0.469	0.408	1	CD8_TEM_3	LBR
0.00257876	0.334558	0.286	0.237	1	CD8_TEM_3	PPAN
0.00258255	0.573841	0.118	0.083	1	CD8_TEM_3	SEPTIN10
0.00258324	-0.542463	0.111	0.144	1	CD8_TEM_3	KIF1B
0.00258751	0.3074	0.136	0.103	1	CD8_TEM_3	GNPAT
0.00260734	0.47635	0.149	0.112	1	CD8_TEM_3	SLC66A2
0.00261638	0.201338	0.543	0.482	1	CD8_TEM_3	SNRPD1
0.00262533	-0.202761	0.382	0.397	1	CD8_TEM_3	SYNCRIP
0.00262632	0.294674	0.254	0.204	1	CD8_TEM_3	STUB1
0.00262876	-0.535893	0.102	0.131	1	CD8_TEM_3	AKAP7
0.0026486	-0.501201	0.121	0.154	1	CD8_TEM_3	NASP
0.00265023	0.479932	0.143	0.103	1	CD8_TEM_3	SOCS1
0.00265251	0.209728	0.387	0.329	1	CD8_TEM_3	SSU72
0.0026618	-0.174722	0.734	0.773	1	CD8_TEM_3	CSDE1
0.00267189	-0.402951	0.133	0.155	1	CD8_TEM_3	PDHX
0.00268301	0.346784	0.206	0.172	1	CD8_TEM_3	PRMT1
0.00269459	0.177959	0.639	0.582	1	CD8_TEM_3	STK4
0.00269514	-0.210005	0.434	0.44	1	CD8_TEM_3	TMEM123
0.00271347	-0.196895	0.207	0.21	1	CD8_TEM_3	ZZEF1
0.00272143	-0.198017	0.499	0.52	1	CD8_TEM_3	KIF5B
0.00272503	-0.66311	0.076	0.104	1	CD8_TEM_3	ABCB1
0.00275688	-0.4005	0.195	0.237	1	CD8_TEM_3	MBD1
0.00275854	0.471026	0.141	0.102	1	CD8_TEM_3	PRDX3
0.00275859	-0.234741	0.47	0.503	1	CD8_TEM_3	TSC22D3
0.00276808	-0.4861	0.127	0.165	1	CD8_TEM_3	UBXN7
0.00277024	-0.217202	0.395	0.416	1	CD8_TEM_3	IMMT
0.0027933	0.240523	0.226	0.181	1	CD8_TEM_3	H2BC19
0.00279812	-0.270499	0.259	0.271	1	CD8_TEM_3	GBF1
0.00280359	0.45353	0.133	0.096	1	CD8_TEM_3	ELOF1
0.00281595	-0.319976	0.259	0.292	1	CD8_TEM_3	NCBP1
0.00282524	-0.193796	0.679	0.723	1	CD8_TEM_3	COQ10B
0.00286838	-0.549318	0.105	0.138	1	CD8_TEM_3	ZNF169
0.00287452	0.152864	0.369	0.317	1	CD8_TEM_3	MRPL40
0.00289547	0.309691	0.318	0.271	1	CD8_TEM_3	EIF4A3
0.00290437	-0.42047	0.165	0.208	1	CD8_TEM_3	YEATS4
0.00290773	0.235316	0.316	0.262	1	CD8_TEM_3	DOK2
0.00291232	-0.400428	0.187	0.219	1	CD8_TEM_3	ETV6
0.0029161	-0.217667	0.533	0.563	1	CD8_TEM_3	SUSD6
0.00293765	-0.358745	0.228	0.27	1	CD8_TEM_3	PTK2B
0.0029382	0.34675	0.243	0.193	1	CD8_TEM_3	GPAA1
0.00294959	-0.459381	0.136	0.169	1	CD8_TEM_3	LOC111097029
0.00295512	0.518197	0.1	0.068	1	CD8_TEM_3	AP1G2
0.0029687	-0.341731	0.218	0.266	1	CD8_TEM_3	NPM3
0.00297363	-0.413497	0.149	0.178	1	CD8_TEM_3	NSMAF
0.00301371	-0.465281	0.155	0.191	1	CD8_TEM_3	BTRC
0.00301397	0.102791	0.381	0.334	1	CD8_TEM_3	TNIP1
0.0030156	-0.164728	0.322	0.325	1	CD8_TEM_3	TIAL1
0.00303166	-0.323762	0.237	0.265	1	CD8_TEM_3	RNF115
0.0030359	0.284475	0.343	0.287	1	CD8_TEM_3	CRIPT
0.00303656	-0.245646	0.154	0.16	1	CD8_TEM_3	RNF103
0.00304225	-0.258646	0.349	0.389	1	CD8_TEM_3	UGCG
0.00304947	0.444586	0.106	0.076	1	CD8_TEM_3	MVD
0.00305218	-0.191104	0.578	0.598	1	CD8_TEM_3	TOR1AIP1
0.00306006	-0.481149	0.136	0.169	1	CD8_TEM_3	NR2C1
0.00306045	-0.566054	0.099	0.123	1	CD8_TEM_3	PRKCA
0.00306084	0.276026	0.323	0.268	1	CD8_TEM_3	ARRB2
0.00307101	-0.202525	0.528	0.549	1	CD8_TEM_3	DOCK8
0.00307252	0.15646	0.626	0.568	1	CD8_TEM_3	IL17RA
0.00307736	-0.501914	0.09	0.113	1	CD8_TEM_3	CMTR1
0.00308245	-0.228844	0.101	0.097	1	CD8_TEM_3	CLIC4
0.00308874	-0.436059	0.137	0.17	1	CD8_TEM_3	LRRC40
0.00309187	0.480259	0.126	0.097	1	CD8_TEM_3	LOC119863882
0.00309785	0.196099	0.449	0.389	1	CD8_TEM_3	ZNF706
0.0031014	0.408763	0.133	0.097	1	CD8_TEM_3	PHF23
0.00311459	0.200362	0.54	0.479	1	CD8_TEM_3	CALR
0.00311737	-0.400006	0.159	0.186	1	CD8_TEM_3	ECD
0.00312014	-0.370184	1	1	1	CD8_TEM_3	LOC119877775
0.00312784	-0.212437	0.498	0.524	1	CD8_TEM_3	BAZ1A
0.00313439	0.352913	0.175	0.133	1	CD8_TEM_3	IFI44L
0.00314023	0.236879	0.327	0.272	1	CD8_TEM_3	LOC119863900
0.00314148	0.369498	0.224	0.176	1	CD8_TEM_3	GYPC
0.00314978	0.229104	0.317	0.264	1	CD8_TEM_3	CCZ1
0.00316014	-0.581045	0.08	0.112	1	CD8_TEM_3	SMIM3
0.00316266	-0.355379	0.239	0.274	1	CD8_TEM_3	FAM126A
0.00316888	-0.273639	0.419	0.466	1	CD8_TEM_3	CRY2
0.0032024	-0.351328	0.224	0.26	1	CD8_TEM_3	SNX4
0.00321631	-0.381995	0.191	0.224	1	CD8_TEM_3	EXOC1
0.00323852	-0.416055	0.15	0.196	1	CD8_TEM_3	MFSD8
0.003241	-0.54018	0.084	0.107	1	CD8_TEM_3	MMS19
0.00324156	0.48341	0.121	0.086	1	CD8_TEM_3	TCF3
0.00325594	0.381478	0.137	0.102	1	CD8_TEM_3	TIMM17B
0.00325918	0.14238	0.714	0.657	1	CD8_TEM_3	ATF4
0.00330377	-0.245604	0.361	0.382	1	CD8_TEM_3	MIA3
0.00330592	-0.599363	0.089	0.117	1	CD8_TEM_3	AKR1D1
0.00331167	-0.304742	0.174	0.189	1	CD8_TEM_3	LTN1
0.00331177	0.394552	0.207	0.162	1	CD8_TEM_3	COA6
0.00332095	0.296483	0.295	0.242	1	CD8_TEM_3	PIGBOS1
0.00334489	0.251777	0.224	0.182	1	CD8_TEM_3	NAA10
0.00336739	0.398918	0.184	0.14	1	CD8_TEM_3	ST6GALNAC4
0.00340296	0.335542	0.265	0.214	1	CD8_TEM_3	MESD
0.00340349	-0.194184	0.403	0.421	1	CD8_TEM_3	DDX50
0.00340355	0.284107	0.256	0.208	1	CD8_TEM_3	METTL26
0.00343175	-0.244722	0.16	0.168	1	CD8_TEM_3	SART3
0.00344766	-0.3177	0.263	0.307	1	CD8_TEM_3	RAB6A
0.00345657	-0.211882	0.355	0.367	1	CD8_TEM_3	EDEM1
0.0034774	0.350436	0.263	0.212	1	CD8_TEM_3	LST1
0.00348691	-0.276007	0.321	0.361	1	CD8_TEM_3	UBA2
0.00349386	-0.290943	0.166	0.177	1	CD8_TEM_3	TTC39B
0.00349602	-0.306876	0.226	0.252	1	CD8_TEM_3	WASL
0.00351367	-0.517734	0.11	0.145	1	CD8_TEM_3	NARS2
0.00352221	-0.293516	0.359	0.39	1	CD8_TEM_3	KIAA2026
0.00352445	-0.547212	0.099	0.135	1	CD8_TEM_3	LOC119869806
0.00353378	0.43561	0.162	0.127	1	CD8_TEM_3	TMEM109
0.00355074	-0.358355	0.185	0.214	1	CD8_TEM_3	SEPSECS
0.00356192	0.433058	0.138	0.101	1	CD8_TEM_3	WDR45
0.00358944	-0.132178	0.673	0.668	1	CD8_TEM_3	NSD3
0.00359556	0.201512	0.364	0.309	1	CD8_TEM_3	NUBP1
0.00361405	-0.16114	0.571	0.579	1	CD8_TEM_3	TCF25
0.00361689	-0.315285	0.298	0.333	1	CD8_TEM_3	TRIM24
0.0036423	0.189113	0.296	0.248	1	CD8_TEM_3	IAH1
0.00366832	0.388019	0.133	0.099	1	CD8_TEM_3	POLR2C
0.00367543	0.393257	0.129	0.095	1	CD8_TEM_3	UTP23
0.00368419	-0.389121	0.189	0.228	1	CD8_TEM_3	LONRF1
0.00368943	-0.300096	0.276	0.311	1	CD8_TEM_3	TRPC4AP
0.00369202	-0.323696	0.215	0.243	1	CD8_TEM_3	ZMPSTE24
0.00369564	0.272149	0.349	0.295	1	CD8_TEM_3	CMTM6
0.00372518	0.311376	0.232	0.184	1	CD8_TEM_3	JPT2
0.00373156	0.255018	0.287	0.236	1	CD8_TEM_3	MID1IP1
0.003737	0.378243	0.181	0.138	1	CD8_TEM_3	PDLIM7
0.0037609	0.290669	0.279	0.227	1	CD8_TEM_3	NDUFV2
0.00376351	-0.234886	0.455	0.482	1	CD8_TEM_3	SECISBP2L
0.00376541	-0.224244	0.408	0.418	1	CD8_TEM_3	KLF3
0.00379036	-0.311339	0.133	0.145	1	CD8_TEM_3	XPO5
0.0038025	-0.444118	0.113	0.141	1	CD8_TEM_3	HIP1R
0.0038184	-0.264929	0.386	0.42	1	CD8_TEM_3	ORC4
0.00382482	-0.549714	0.078	0.103	1	CD8_TEM_3	ZBTB43
0.00383373	-0.376781	0.197	0.239	1	CD8_TEM_3	TP53BP2
0.00383455	0.475348	0.139	0.109	1	CD8_TEM_3	CTSB
0.00383925	-0.373252	0.175	0.204	1	CD8_TEM_3	SPOP
0.00385208	0.202859	0.239	0.199	1	CD8_TEM_3	ATP1A1
0.00385882	-0.450985	0.157	0.19	1	CD8_TEM_3	PRIMPOL
0.0038713	-0.217194	0.16	0.156	1	CD8_TEM_3	GALK2
0.00391264	-0.252074	0.354	0.389	1	CD8_TEM_3	ILF3
0.0039146	-0.374103	0.189	0.232	1	CD8_TEM_3	ATP7A
0.00393831	0.247506	0.4	0.343	1	CD8_TEM_3	WAS
0.0039419	-0.324098	0.233	0.265	1	CD8_TEM_3	UBE4A
0.00394505	0.268032	0.163	0.128	1	CD8_TEM_3	MX2
0.00398525	0.442215	0.107	0.077	1	CD8_TEM_3	LOC111098591
0.00403138	-0.395185	0.157	0.192	1	CD8_TEM_3	UTP18
0.00403599	-0.353821	0.208	0.237	1	CD8_TEM_3	LOC607149
0.00403923	-0.28192	0.211	0.23	1	CD8_TEM_3	FYTTD1
0.00404177	-0.55837	0.079	0.1	1	CD8_TEM_3	WWP2
0.0040421	0.249343	0.425	0.373	1	CD8_TEM_3	TAPBP
0.00405647	-0.212952	0.35	0.364	1	CD8_TEM_3	RAD23B
0.00408453	-0.283686	0.313	0.355	1	CD8_TEM_3	ZRANB1
0.00409557	-0.388324	0.18	0.21	1	CD8_TEM_3	CHSY1
0.00411223	-0.305267	0.217	0.24	1	CD8_TEM_3	TBC1D22A
0.00411896	-0.64904	0.072	0.101	1	CD8_TEM_3	PRORP
0.00414067	-0.53898	0.091	0.126	1	CD8_TEM_3	PKD2L2
0.00414939	0.435171	0.139	0.102	1	CD8_TEM_3	EIF4EBP1
0.00415688	-0.375966	0.236	0.274	1	CD8_TEM_3	NFIL3
0.00419005	-0.239457	0.242	0.257	1	CD8_TEM_3	POLR2B
0.00420492	-0.28271	0.155	0.166	1	CD8_TEM_3	TM9SF4
0.00420566	-0.325366	0.131	0.141	1	CD8_TEM_3	CASP10
0.00421163	-0.522908	0.105	0.139	1	CD8_TEM_3	SACS
0.00421539	-0.294344	0.259	0.311	1	CD8_TEM_3	PELI1
0.00421972	-0.572453	0.092	0.117	1	CD8_TEM_3	DIPK2A
0.00422334	-0.298219	0.377	0.418	1	CD8_TEM_3	LOC111096968
0.00423221	-0.197813	0.217	0.22	1	CD8_TEM_3	FOXK1
0.00424036	0.423936	0.179	0.139	1	CD8_TEM_3	WDR5
0.00424516	0.127895	0.477	0.423	1	CD8_TEM_3	UTP3
0.00428972	-0.506606	0.134	0.171	1	CD8_TEM_3	GALNT7
0.00429358	-0.565062	0.099	0.132	1	CD8_TEM_3	AP1AR
0.00429777	0.437187	0.142	0.104	1	CD8_TEM_3	SPSB3
0.00429778	0.20695	0.478	0.42	1	CD8_TEM_3	SF3B6
0.00429899	-0.177134	0.658	0.701	1	CD8_TEM_3	ADD3
0.00430093	0.270794	0.345	0.291	1	CD8_TEM_3	LOC111096251
0.00430309	-0.396792	0.187	0.227	1	CD8_TEM_3	CEP135
0.00430737	-0.264974	0.154	0.164	1	CD8_TEM_3	PPFIA1
0.00431742	-0.504099	0.113	0.142	1	CD8_TEM_3	LOC111098261
0.00431961	-0.403249	0.149	0.17	1	CD8_TEM_3	DUSP16
0.00431983	-0.20497	0.483	0.508	1	CD8_TEM_3	RBBP6
0.00432533	0.412006	0.139	0.103	1	CD8_TEM_3	LOC480510
0.00432613	0.177365	0.693	0.645	1	CD8_TEM_3	NUCB2
0.00433031	-0.394784	0.186	0.212	1	CD8_TEM_3	METTL8
0.00433162	0.302879	0.158	0.122	1	CD8_TEM_3	INO80B
0.00433744	-0.415571	0.147	0.179	1	CD8_TEM_3	LOC475708
0.00433963	-0.268224	0.311	0.329	1	CD8_TEM_3	RCBTB1
0.00434805	-0.27265	0.311	0.362	1	CD8_TEM_3	TTC3
0.00435497	0.29766	0.279	0.228	1	CD8_TEM_3	POLR2I
0.00436588	-0.233622	0.433	0.462	1	CD8_TEM_3	CCDC88C
0.00439782	-0.280442	0.338	0.372	1	CD8_TEM_3	NKTR
0.00441027	0.235778	0.305	0.254	1	CD8_TEM_3	PSMC5
0.00444727	-0.399047	0.112	0.133	1	CD8_TEM_3	GMEB2
0.00448049	-0.287966	0.113	0.118	1	CD8_TEM_3	HEG1
0.00448262	-0.188031	0.157	0.158	1	CD8_TEM_3	LOC111098412
0.00449214	0.322126	0.197	0.155	1	CD8_TEM_3	TMUB1
0.00451194	-0.57331	0.075	0.107	1	CD8_TEM_3	NOCT
0.00452156	0.518345	0.117	0.087	1	CD8_TEM_3	EML3
0.00452934	-0.50028	0.106	0.139	1	CD8_TEM_3	UPB1
0.00453678	-0.166092	0.519	0.533	1	CD8_TEM_3	LOC611178
0.00454856	-0.376454	0.176	0.216	1	CD8_TEM_3	DDX39B
0.00455075	0.199047	0.413	0.356	1	CD8_TEM_3	NDUFA3
0.00455928	-0.476866	0.126	0.161	1	CD8_TEM_3	XRCC5
0.00456037	-0.239739	0.248	0.263	1	CD8_TEM_3	NCOR2
0.00457086	-0.265567	0.337	0.387	1	CD8_TEM_3	QRICH1
0.00459196	-0.356967	0.154	0.174	1	CD8_TEM_3	FBXO8
0.00460788	0.226607	0.36	0.305	1	CD8_TEM_3	ILF2
0.00462755	0.234162	0.349	0.295	1	CD8_TEM_3	P4HB
0.00465377	0.17425	0.385	0.331	1	CD8_TEM_3	SNRPC
0.00467577	-0.187768	0.665	0.696	1	CD8_TEM_3	DOCK11
0.00467747	-0.238379	0.25	0.266	1	CD8_TEM_3	ST3GAL5
0.00469682	-0.409584	0.16	0.199	1	CD8_TEM_3	LOC480493
0.00470312	0.402136	0.148	0.11	1	CD8_TEM_3	ASPSCR1
0.00470349	-0.41981	0.09	0.106	1	CD8_TEM_3	SLC9A3R1
0.00471043	-0.395847	0.164	0.205	1	CD8_TEM_3	MFN1
0.00472062	0.356971	0.18	0.139	1	CD8_TEM_3	IRF9
0.00474014	-0.162853	0.326	0.32	1	CD8_TEM_3	NBDY
0.0047461	-0.366929	0.191	0.225	1	CD8_TEM_3	AGL
0.00477195	-0.621188	0.084	0.115	1	CD8_TEM_3	GAB2
0.00482041	0.232565	0.393	0.337	1	CD8_TEM_3	MAGOH
0.00482791	-0.564311	0.085	0.103	1	CD8_TEM_3	GCNT2
0.00485445	-0.550401	0.081	0.107	1	CD8_TEM_3	MEX3C
0.00485738	-0.328999	0.222	0.269	1	CD8_TEM_3	TGIF1
0.00487284	-0.206967	0.493	0.532	1	CD8_TEM_3	USP47
0.00487544	-0.337602	0.217	0.256	1	CD8_TEM_3	DDX23
0.00488421	-0.303387	0.248	0.273	1	CD8_TEM_3	UBE3C
0.00490868	-0.533283	0.078	0.112	1	CD8_TEM_3	MZT1
0.00493084	0.151837	0.17	0.143	1	CD8_TEM_3	PPIH
0.00493539	-0.196532	0.503	0.536	1	CD8_TEM_3	YWHAE
0.00493655	-0.236945	0.374	0.416	1	CD8_TEM_3	ATE1
0.00496777	-0.442402	0.095	0.11	1	CD8_TEM_3	TMEM164
0.00497581	-0.384085	0.189	0.226	1	CD8_TEM_3	PCIF1
0.00498875	0.321996	0.254	0.206	1	CD8_TEM_3	ABTB1
0.00499815	-0.504686	0.102	0.127	1	CD8_TEM_3	CDC14B
0.00500723	0.303508	0.3	0.25	1	CD8_TEM_3	DNAJB1
0.00501674	0.571397	0.104	0.073	1	CD8_TEM_3	DEXI
0.00502103	-0.321669	0.254	0.297	1	CD8_TEM_3	HMGCR
0.00504436	-0.171161	0.314	0.314	1	CD8_TEM_3	SLA2
0.00504738	-0.239107	0.107	0.113	1	CD8_TEM_3	DDX41
0.00505119	-0.405388	0.104	0.106	1	CD8_TEM_3	RORA
0.00505624	0.410052	0.168	0.127	1	CD8_TEM_3	NKAP
0.00507666	-0.234983	0.322	0.347	1	CD8_TEM_3	NFYC
0.00507875	-0.46678	0.11	0.128	1	CD8_TEM_3	DGCR2
0.00510152	-0.210393	0.509	0.537	1	CD8_TEM_3	ELF1
0.00510559	-0.335597	0.192	0.221	1	CD8_TEM_3	CBLL1
0.00511927	-0.295678	0.293	0.338	1	CD8_TEM_3	ZNF638
0.00512232	-0.325273	0.218	0.255	1	CD8_TEM_3	RABEP1
0.00513775	0.169772	0.549	0.491	1	CD8_TEM_3	TUBB4B
0.00515215	-0.210391	0.402	0.42	1	CD8_TEM_3	PSME4
0.00516934	-0.168472	0.25	0.252	1	CD8_TEM_3	PUM3
0.0051839	-0.607114	0.068	0.1	1	CD8_TEM_3	LOC106560166
0.00520262	-0.460092	0.126	0.149	1	CD8_TEM_3	SIL1
0.00520305	-0.265414	0.243	0.269	1	CD8_TEM_3	RIOK2
0.00523053	-0.494184	0.117	0.154	1	CD8_TEM_3	CYSTM1
0.00524986	-0.569534	0.079	0.112	1	CD8_TEM_3	NIF3L1
0.00525907	-0.266954	0.342	0.383	1	CD8_TEM_3	GORASP2
0.00529134	0.372088	0.113	0.098	1	CD8_TEM_3	LRRC45
0.00529259	-0.300933	0.158	0.169	1	CD8_TEM_3	SAMD8
0.0052936	-0.218747	0.517	0.561	1	CD8_TEM_3	CYTIP
0.0053055	-0.124007	0.493	0.486	1	CD8_TEM_3	RNF10
0.00531572	-0.442761	0.123	0.161	1	CD8_TEM_3	GPATCH4
0.00534006	0.314403	0.275	0.228	1	CD8_TEM_3	FAM32A
0.0053497	0.214858	0.486	0.438	1	CD8_TEM_3	LOC608703
0.00539479	-0.390961	0.164	0.204	1	CD8_TEM_3	EIF2AK1
0.00539553	0.169974	0.557	0.5	1	CD8_TEM_3	ANP32B
0.00539946	-0.23168	0.313	0.328	1	CD8_TEM_3	SPPL2A
0.00540265	-0.122717	0.141	0.134	1	CD8_TEM_3	DENND6A
0.00542502	-0.255082	0.273	0.293	1	CD8_TEM_3	BORCS5
0.00545543	-0.186423	0.342	0.352	1	CD8_TEM_3	KLC1
0.00546492	-0.209586	0.343	0.357	1	CD8_TEM_3	ATP1B3
0.00547426	-0.320118	0.18	0.199	1	CD8_TEM_3	MRPS35
0.00553018	-0.266788	0.348	0.398	1	CD8_TEM_3	PTPN11
0.00553573	0.330744	0.243	0.196	1	CD8_TEM_3	LOC485640
0.00553756	-0.13208	0.234	0.234	1	CD8_TEM_3	C11H5orf15
0.00554311	-0.494214	0.102	0.127	1	CD8_TEM_3	ACAD11
0.00555929	0.278618	0.25	0.203	1	CD8_TEM_3	NXT1
0.00556605	-0.583148	0.08	0.109	1	CD8_TEM_3	PSEN1
0.00558417	-0.354408	0.192	0.219	1	CD8_TEM_3	VPS37A
0.00558479	-0.339726	0.213	0.259	1	CD8_TEM_3	MRPL19
0.00558564	0.440992	0.113	0.082	1	CD8_TEM_3	SLC16A13
0.00559403	0.136867	0.117	0.096	1	CD8_TEM_3	KCNN4
0.00559787	0.224377	0.24	0.196	1	CD8_TEM_3	CD226
0.00569937	-0.17364	0.211	0.208	1	CD8_TEM_3	STX12
0.00572503	0.301612	0.237	0.191	1	CD8_TEM_3	ACADVL
0.00573178	-0.461377	0.091	0.108	1	CD8_TEM_3	AP4S1
0.00575041	-0.346172	0.174	0.199	1	CD8_TEM_3	PPP4R1
0.00575199	0.374249	0.199	0.155	1	CD8_TEM_3	METRNL
0.00575749	-0.373382	0.194	0.231	1	CD8_TEM_3	MAP3K14
0.0057673	-0.445205	0.107	0.13	1	CD8_TEM_3	STYX
0.00578636	0.164429	0.689	0.65	1	CD8_TEM_3	STK17A
0.00580278	-0.55629	0.097	0.118	1	CD8_TEM_3	XPNPEP3
0.00584018	-0.335254	0.221	0.267	1	CD8_TEM_3	CCDC158
0.00584557	-0.380354	0.102	0.106	1	CD8_TEM_3	MED12L
0.00586815	-0.217686	0.401	0.426	1	CD8_TEM_3	THAP5
0.00587009	0.485899	0.136	0.102	1	CD8_TEM_3	P2RX5
0.00587891	0.369743	0.189	0.146	1	CD8_TEM_3	FBXO6
0.00587907	-0.39398	0.142	0.164	1	CD8_TEM_3	HPS5
0.00588141	0.331896	0.142	0.109	1	CD8_TEM_3	EGLN2
0.00589588	-0.514675	0.115	0.142	1	CD8_TEM_3	CFAP20DC
0.00589588	0.11019	0.652	0.598	1	CD8_TEM_3	TESC
0.00590308	-0.422485	0.145	0.186	1	CD8_TEM_3	LOC100685341
0.00598197	0.237125	0.247	0.203	1	CD8_TEM_3	SMPD2
0.00598231	-0.228218	0.438	0.486	1	CD8_TEM_3	BDP1
0.0060148	-0.273443	0.39	0.418	1	CD8_TEM_3	PAG1
0.00602654	-0.380906	0.155	0.167	1	CD8_TEM_3	KIAA0825
0.00603404	-0.225308	0.464	0.506	1	CD8_TEM_3	GOSR1
0.00604448	0.293754	0.301	0.251	1	CD8_TEM_3	BAG1
0.00604825	0.305603	0.222	0.178	1	CD8_TEM_3	LOC487150
0.00613406	0.121814	0.26	0.22	1	CD8_TEM_3	LOC102157022
0.00613509	0.34732	0.264	0.222	1	CD8_TEM_3	GPX4
0.00613866	0.116558	0.134	0.113	1	CD8_TEM_3	STT3A
0.00615247	0.355685	0.223	0.184	1	CD8_TEM_3	CASP7
0.0061886	-0.450744	0.126	0.161	1	CD8_TEM_3	GTF2I
0.00621937	-0.333367	0.234	0.264	1	CD8_TEM_3	ADAM10
0.00624677	-0.490519	0.099	0.119	1	CD8_TEM_3	ZHX3
0.0062522	0.295833	0.291	0.243	1	CD8_TEM_3	PSMD13
0.00626751	0.147011	0.231	0.192	1	CD8_TEM_3	VCL
0.00628607	0.330934	0.2	0.157	1	CD8_TEM_3	NEU3
0.00630885	-0.351551	0.189	0.228	1	CD8_TEM_3	STX16
0.00631417	0.216296	0.497	0.445	1	CD8_TEM_3	IRF2
0.00636208	0.254293	0.308	0.257	1	CD8_TEM_3	PFDN6
0.00636415	0.317113	0.162	0.125	1	CD8_TEM_3	EEF1E1
0.00639001	-0.549675	0.075	0.106	1	CD8_TEM_3	EHMT2
0.00641305	-0.20909	0.223	0.228	1	CD8_TEM_3	IP6K1
0.0064292	0.115768	0.186	0.156	1	CD8_TEM_3	GOLIM4
0.00643753	-0.374625	0.211	0.242	1	CD8_TEM_3	B3GLCT
0.00644354	-0.314919	0.216	0.24	1	CD8_TEM_3	GAPVD1
0.00646998	-0.323394	0.157	0.171	1	CD8_TEM_3	SNX27
0.00649113	0.379044	0.202	0.161	1	CD8_TEM_3	ZFAND2B
0.00651812	0.256355	0.292	0.243	1	CD8_TEM_3	GOPC
0.00652889	0.394904	0.186	0.146	1	CD8_TEM_3	F12
0.00655707	0.31069	0.27	0.224	1	CD8_TEM_3	MAPK3
0.00656933	0.438546	0.116	0.084	1	CD8_TEM_3	VMA21
0.00663614	-0.375277	0.219	0.262	1	CD8_TEM_3	DENND5A
0.00666386	-0.381185	0.159	0.189	1	CD8_TEM_3	ZNF276
0.00667014	0.486605	0.118	0.085	1	CD8_TEM_3	PIH1D1
0.00668798	-0.46121	0.121	0.152	1	CD8_TEM_3	MRPS27
0.00668863	-0.311751	0.205	0.227	1	CD8_TEM_3	RC3H2
0.00669714	-0.439586	0.138	0.175	1	CD8_TEM_3	LOC111093694
0.00670026	0.217753	0.454	0.401	1	CD8_TEM_3	LARP7
0.00672096	0.378908	0.182	0.141	1	CD8_TEM_3	TSPAN17
0.00674745	-0.383415	0.173	0.203	1	CD8_TEM_3	PI4KA
0.00678081	-0.227603	0.213	0.225	1	CD8_TEM_3	SETD3
0.00681688	0.201444	0.138	0.111	1	CD8_TEM_3	RAP2A
0.00683976	0.415462	0.147	0.11	1	CD8_TEM_3	CEP20
0.00684354	-0.391511	0.12	0.143	1	CD8_TEM_3	RBSN
0.00687987	-0.127428	0.375	0.371	1	CD8_TEM_3	XPO6
0.00689767	0.172721	0.33	0.282	1	CD8_TEM_3	IMPA1
0.00692211	0.215488	0.475	0.423	1	CD8_TEM_3	TMEM50A
0.0070096	0.283176	0.115	0.088	1	CD8_TEM_3	LPXN
0.00702338	-0.391129	0.159	0.186	1	CD8_TEM_3	DZIP3
0.00704084	-0.289015	0.117	0.127	1	CD8_TEM_3	GABPA
0.00704864	0.341559	0.216	0.172	1	CD8_TEM_3	IRAK4
0.00705675	-0.306524	0.245	0.289	1	CD8_TEM_3	KANSL2
0.00706845	-0.205123	0.522	0.557	1	CD8_TEM_3	HERC2
0.00708033	-0.546308	0.086	0.11	1	CD8_TEM_3	PRDM5
0.00710264	-0.545397	0.079	0.111	1	CD8_TEM_3	DNAJC27
0.0071107	-0.295799	0.191	0.213	1	CD8_TEM_3	UBAP2L
0.00712654	-0.536898	0.086	0.116	1	CD8_TEM_3	PDXDC1
0.00713943	-0.374661	0.18	0.211	1	CD8_TEM_3	IFT74
0.00714704	0.133229	0.799	0.769	1	CD8_TEM_3	EIF4A1
0.00720663	-0.551	0.078	0.107	1	CD8_TEM_3	ZFYVE27
0.0072123	0.301017	0.289	0.242	1	CD8_TEM_3	MRPL39
0.00723786	-0.254364	0.268	0.29	1	CD8_TEM_3	EIF4E3
0.00725594	-0.391797	0.166	0.202	1	CD8_TEM_3	SIRT1
0.00727563	-0.353714	0.222	0.262	1	CD8_TEM_3	CEP192
0.00728045	-0.379435	0.192	0.233	1	CD8_TEM_3	RABGAP1
0.00729634	0.247622	0.254	0.21	1	CD8_TEM_3	H2AC19
0.00729808	-0.399934	0.128	0.155	1	CD8_TEM_3	BRD1
0.00731146	-0.297092	0.252	0.286	1	CD8_TEM_3	TNPO1
0.00731424	0.310545	0.162	0.126	1	CD8_TEM_3	RBCK1
0.00732239	-0.414964	0.133	0.171	1	CD8_TEM_3	CEP83-1
0.00738967	-0.284244	0.239	0.263	1	CD8_TEM_3	MIGA1
0.00739132	0.270273	0.343	0.295	1	CD8_TEM_3	NHP2
0.00740946	-0.144887	0.782	0.803	1	CD8_TEM_3	PRPF4B
0.0074303	0.34396	0.145	0.111	1	CD8_TEM_3	ABT1
0.00743752	-0.189885	0.531	0.555	1	CD8_TEM_3	ATXN7L1
0.00746168	0.512106	0.107	0.076	1	CD8_TEM_3	RNF31
0.00756495	0.27108	0.321	0.272	1	CD8_TEM_3	NDUFB6
0.00757062	0.410903	0.174	0.14	1	CD8_TEM_3	CUTA
0.00758531	0.299736	0.268	0.22	1	CD8_TEM_3	GMIP
0.00759114	0.248317	0.176	0.142	1	CD8_TEM_3	BRMS1
0.00761846	-0.352681	0.192	0.226	1	CD8_TEM_3	SEC23IP
0.00765197	-0.383049	0.213	0.242	1	CD8_TEM_3	MSRA
0.00765213	0.251678	0.26	0.215	1	CD8_TEM_3	MRPL58
0.00765472	-0.276659	0.309	0.354	1	CD8_TEM_3	NBR1
0.00765873	-0.484505	0.112	0.148	1	CD8_TEM_3	LOC102154496
0.00766322	-0.325343	0.227	0.266	1	CD8_TEM_3	UBAP2
0.00766463	0.369606	0.208	0.172	1	CD8_TEM_3	ING2
0.0076895	-0.376679	0.138	0.163	1	CD8_TEM_3	LOC106559441
0.00769285	-0.248254	0.326	0.354	1	CD8_TEM_3	TRANK1
0.00772024	-0.310795	0.254	0.293	1	CD8_TEM_3	PI4K2A
0.00772383	-0.27912	0.232	0.253	1	CD8_TEM_3	AEBP2
0.00775548	-0.360645	0.148	0.169	1	CD8_TEM_3	ZBTB37
0.00776286	0.483237	0.125	0.091	1	CD8_TEM_3	UCP2
0.00777501	-0.226036	0.221	0.234	1	CD8_TEM_3	MAX
0.0077888	-0.226962	0.377	0.404	1	CD8_TEM_3	KPNA4
0.00779037	-0.362128	0.163	0.185	1	CD8_TEM_3	FIG4
0.00779423	-0.229027	0.248	0.261	1	CD8_TEM_3	DDX42
0.00781101	-0.188645	0.333	0.342	1	CD8_TEM_3	PPP2CA
0.00781753	-0.199502	0.195	0.202	1	CD8_TEM_3	NIPSNAP2
0.00782926	-0.603006	0.073	0.1	1	CD8_TEM_3	ABL2
0.00783674	0.349558	0.169	0.131	1	CD8_TEM_3	PPCS
0.00785373	-0.242408	0.139	0.146	1	CD8_TEM_3	MTMR14
0.00787202	-0.428895	0.143	0.18	1	CD8_TEM_3	INSIG1
0.00787816	0.22154	0.37	0.317	1	CD8_TEM_3	DYNLT3
0.00789686	0.30501	0.171	0.135	1	CD8_TEM_3	PRPF31
0.00791156	-0.228686	0.34	0.344	1	CD8_TEM_3	GPR171
0.00791727	0.268108	0.324	0.281	1	CD8_TEM_3	UQCRFS1
0.00798576	-0.192331	0.249	0.258	1	CD8_TEM_3	INTS10
0.0079965	0.227394	0.453	0.401	1	CD8_TEM_3	TMOD3
0.0080196	-0.232019	0.184	0.196	1	CD8_TEM_3	NCAPH2
0.00802235	0.356311	0.207	0.168	1	CD8_TEM_3	SLC25A11
0.00802586	-0.32382	0.142	0.159	1	CD8_TEM_3	AMFR
0.00804773	-0.388873	0.143	0.172	1	CD8_TEM_3	XPO7
0.00807083	0.154392	0.166	0.139	1	CD8_TEM_3	CCM2
0.00810887	0.457568	0.101	0.072	1	CD8_TEM_3	AGA
0.00813302	-0.312557	0.233	0.258	1	CD8_TEM_3	KIF13B
0.00816405	0.218186	0.356	0.305	1	CD8_TEM_3	ZNF250
0.00818398	0.396026	0.125	0.093	1	CD8_TEM_3	PHF19
0.00822228	-0.327888	0.175	0.203	1	CD8_TEM_3	TSPAN3
0.00822962	-0.440338	0.139	0.171	1	CD8_TEM_3	SDCCAG8
0.00823717	-0.340318	0.237	0.274	1	CD8_TEM_3	MIS18BP1
0.00823979	0.167762	0.486	0.431	1	CD8_TEM_3	UBE2L3
0.00824147	0.383289	0.132	0.099	1	CD8_TEM_3	CIAPIN1
0.00825616	0.520052	0.109	0.077	1	CD8_TEM_3	GUSB
0.0082567	-0.126238	0.202	0.191	1	CD8_TEM_3	ABLIM1
0.00826955	-0.284661	0.227	0.275	1	CD8_TEM_3	LOC119864162
0.00827674	-0.316077	0.254	0.29	1	CD8_TEM_3	C3H4orf48
0.00829907	0.38809	0.118	0.088	1	CD8_TEM_3	ARHGDIA
0.0083039	0.257318	0.213	0.173	1	CD8_TEM_3	CLPTM1L
0.00830578	0.236092	0.311	0.262	1	CD8_TEM_3	CAT
0.00831838	-0.255307	0.239	0.247	1	CD8_TEM_3	CNKSR3
0.00832886	-0.538455	0.084	0.109	1	CD8_TEM_3	INVS
0.00836727	0.415454	0.155	0.124	1	CD8_TEM_3	TMEM106C
0.00840603	-0.304395	0.249	0.283	1	CD8_TEM_3	DDX19A
0.0084264	-0.231309	0.252	0.263	1	CD8_TEM_3	PHTF2
0.00843081	0.473176	0.128	0.098	1	CD8_TEM_3	PTPMT1
0.0084616	0.347068	0.127	0.096	1	CD8_TEM_3	MAST3
0.00846226	0.419635	0.123	0.091	1	CD8_TEM_3	R3HDM4
0.00846342	0.194515	0.306	0.26	1	CD8_TEM_3	DBNL
0.00848668	-0.119369	0.619	0.616	1	CD8_TEM_3	EP300
0.00851585	-0.303954	0.233	0.281	1	CD8_TEM_3	AP2A2
0.00857189	-0.38114	0.205	0.242	1	CD8_TEM_3	LOC607646
0.0085756	0.221136	0.409	0.356	1	CD8_TEM_3	RAB5IF
0.00860399	-0.264915	0.275	0.325	1	CD8_TEM_3	SUPT16H
0.00860536	-0.290222	0.164	0.18	1	CD8_TEM_3	PHF6
0.00860955	0.316171	0.236	0.191	1	CD8_TEM_3	ME2
0.00861209	-0.408206	0.476	0.447	1	CD8_TEM_3	LOC119866377
0.00861319	-0.258789	0.322	0.357	1	CD8_TEM_3	SUPT20H
0.00862564	-0.373179	0.141	0.168	1	CD8_TEM_3	NSUN5
0.00863514	-0.198033	0.374	0.428	1	CD8_TEM_3	ARPP19
0.00863754	-0.207761	0.353	0.368	1	CD8_TEM_3	HIPK1
0.00867404	-0.296415	0.238	0.265	1	CD8_TEM_3	STX17
0.00867839	-0.386431	0.166	0.203	1	CD8_TEM_3	SENP2
0.00873855	-0.282953	0.171	0.182	1	CD8_TEM_3	DPF3
0.00874255	-0.480531	0.092	0.119	1	CD8_TEM_3	MTHFSD
0.00875769	-0.498166	0.084	0.106	1	CD8_TEM_3	TADA2A
0.00878503	0.214613	0.429	0.376	1	CD8_TEM_3	CRTAP
0.00882551	-0.345343	0.203	0.237	1	CD8_TEM_3	ANKRD13C
0.00887327	0.295666	0.203	0.163	1	CD8_TEM_3	LOC609486
0.0089206	0.123886	0.467	0.418	1	CD8_TEM_3	ZCRB1
0.00900091	-0.257541	0.335	0.379	1	CD8_TEM_3	CTNNBL1
0.00901812	-0.233723	0.34	0.368	1	CD8_TEM_3	SMARCC2
0.00903194	-0.37963	0.199	0.232	1	CD8_TEM_3	EIF2B3
0.00903875	0.340836	0.2	0.158	1	CD8_TEM_3	PRPSAP1
0.0090744	-0.356913	0.196	0.233	1	CD8_TEM_3	LOC111096791
0.00908853	-0.236069	0.345	0.368	1	CD8_TEM_3	ADNP
0.00910549	0.217063	0.351	0.3	1	CD8_TEM_3	TIMM13
0.00911523	-0.256484	0.339	0.388	1	CD8_TEM_3	PRPF38B
0.00915933	0.226839	0.253	0.21	1	CD8_TEM_3	GPS2
0.00916436	-0.387709	0.148	0.182	1	CD8_TEM_3	KDM4B
0.00919042	0.201122	0.244	0.204	1	CD8_TEM_3	CS
0.0091946	-0.478839	0.105	0.129	1	CD8_TEM_3	LOC106558576
0.00919682	0.333404	0.178	0.14	1	CD8_TEM_3	EAF1
0.00920453	-0.450598	0.121	0.156	1	CD8_TEM_3	SREBF1
0.00922096	0.433093	0.138	0.103	1	CD8_TEM_3	CMA1
0.00924564	0.148276	0.229	0.194	1	CD8_TEM_3	NUDT9
0.00925621	0.286192	0.29	0.244	1	CD8_TEM_3	THOC7
0.00931743	-0.256438	0.312	0.339	1	CD8_TEM_3	INTS6
0.00933757	-0.424047	0.118	0.144	1	CD8_TEM_3	CUTC
0.00933993	-0.237657	0.365	0.395	1	CD8_TEM_3	INO80D
0.00940459	-0.25791	0.218	0.238	1	CD8_TEM_3	BCL7B
0.00940956	-0.459062	0.11	0.144	1	CD8_TEM_3	TP53INP1
0.00945053	0.361711	0.263	0.224	1	CD8_TEM_3	EMP1
0.00951179	-0.512828	0.096	0.127	1	CD8_TEM_3	ZNF518A
0.00952038	0.270794	0.143	0.113	1	CD8_TEM_3	TADA3
0.00953521	-0.245717	0.139	0.145	1	CD8_TEM_3	UBXN8
0.00954906	-0.127523	0.149	0.141	1	CD8_TEM_3	KSR1
0.00955909	-0.213245	0.248	0.257	1	CD8_TEM_3	PREP
0.00957867	-0.352369	0.175	0.197	1	CD8_TEM_3	INTS12
0.00958435	0.359615	0.118	0.088	1	CD8_TEM_3	SAMSN1
0.00963745	-0.127518	0.766	0.807	1	CD8_TEM_3	SFPQ
0.00966437	-0.379475	0.122	0.159	1	CD8_TEM_3	GYG1
0.00972427	-0.321365	0.221	0.26	1	CD8_TEM_3	REV1
0.00978469	-0.396143	0.216	0.245	1	CD8_TEM_3	CXCL8
0.00983297	-0.381706	0.159	0.193	1	CD8_TEM_3	FYCO1
0.0098587	0.365361	0.112	0.083	1	CD8_TEM_3	LOC489534
0.0099268	0.208237	0.168	0.137	1	CD8_TEM_3	ESYT1
0.00993086	0.220375	0.191	0.156	1	CD8_TEM_3	LOC612325
0.00997187	-0.250434	0.277	0.302	1	CD8_TEM_3	AP1G1
0.00997442	-0.135232	0.65	0.664	1	CD8_TEM_3	FNBP4
0.00998438	0.523768	0.101	0.071	1	CD8_TEM_3	PITPNM1
0	1.58163	0.951	0.621	0	CD8_NKT_1	GZMB
1.50489e-228	0.827701	0.99	0.799	2.85973e-224	CD8_NKT_1	NKG7
7.12102e-200	1.68022	0.616	0.292	1.35321e-195	CD8_NKT_1	GZMA
2.77911e-155	0.689029	0.97	0.821	5.28113e-151	CD8_NKT_1	BCL2A1
2.26795e-154	1.08273	0.71	0.383	4.30979e-150	CD8_NKT_1	NCR3
1.45697e-150	0.608208	0.993	0.934	2.76869e-146	CD8_NKT_1	LOC100686073
2.01928e-124	-2.16068	0.342	0.56	3.83724e-120	CD8_NKT_1	CCL5
6.88404e-92	1.99234	0.332	0.147	1.30817e-87	CD8_NKT_1	LOC608395
2.45077e-90	0.426082	1	0.981	4.65719e-86	CD8_NKT_1	CRIP1
6.09267e-88	-4.47855	0.018	0.165	1.15779e-83	CD8_NKT_1	LEF1
2.4819e-87	-3.0445	0.066	0.236	4.71635e-83	CD8_NKT_1	LOC119871549
8.736e-82	-2.7144	0.1	0.276	1.6601e-77	CD8_NKT_1	BACH2
2.09878e-80	1.25134	0.415	0.232	3.98831e-76	CD8_NKT_1	FCER1G
4.3571e-79	0.420436	0.99	0.948	8.2798e-75	CD8_NKT_1	ACTG1
7.939e-77	-2.17396	0.091	0.268	1.50865e-72	CD8_NKT_1	TCF7
7.38501e-74	-3.16243	0.029	0.173	1.40337e-69	CD8_NKT_1	IL7R
4.19637e-73	0.787117	0.704	0.51	7.97436e-69	CD8_NKT_1	GLRX
3.89422e-72	0.34121	0.997	0.991	7.40018e-68	CD8_NKT_1	DLA-12
5.14352e-71	0.481755	0.918	0.853	9.77424e-67	CD8_NKT_1	ARPC1B
1.27727e-70	0.382707	0.998	0.987	2.4272e-66	CD8_NKT_1	DLA-64
4.24771e-70	-4.38222	0.014	0.131	8.07191e-66	CD8_NKT_1	RGS10
4.16486e-69	0.518712	0.889	0.786	7.91449e-65	CD8_NKT_1	CD3D
1.18359e-68	-4.85946	0.007	0.117	2.24918e-64	CD8_NKT_1	CCR7
1.18665e-68	0.32253	0.999	0.982	2.255e-64	CD8_NKT_1	S100A11
3.34203e-68	0.872045	0.516	0.3	6.35086e-64	CD8_NKT_1	CSF1
6.29832e-66	0.348745	0.997	0.984	1.19687e-61	CD8_NKT_1	SLC25A6
8.55999e-66	0.366612	0.998	0.991	1.62666e-61	CD8_NKT_1	ACTB
9.12096e-66	0.814613	0.552	0.341	1.73326e-61	CD8_NKT_1	CD160
4.67225e-65	0.337688	0.998	0.989	8.87867e-61	CD8_NKT_1	UBB
1.80581e-61	-1.0012	0.463	0.608	3.43158e-57	CD8_NKT_1	SCML4
2.98139e-61	-4.51542	0.008	0.11	5.66553e-57	CD8_NKT_1	RALGPS2
5.07262e-60	-1.57702	0.167	0.336	9.6395e-56	CD8_NKT_1	AFF3
1.08491e-59	0.380452	0.983	0.95	2.06165e-55	CD8_NKT_1	PFN1
2.26778e-59	0.269794	0.944	0.802	4.30946e-55	CD8_NKT_1	RAP1GAP2
2.71668e-59	-2.37167	0.063	0.203	5.16251e-55	CD8_NKT_1	DOCK3
3.64986e-59	-1.88036	0.07	0.22	6.93583e-55	CD8_NKT_1	CHD3
3.69509e-59	-2.74317	0.035	0.161	7.02177e-55	CD8_NKT_1	ITGA1
1.23321e-58	-1.35758	0.343	0.499	2.34346e-54	CD8_NKT_1	S100A6
5.54937e-58	0.758738	0.575	0.392	1.05455e-53	CD8_NKT_1	PCBD1
5.59121e-58	0.382352	0.941	0.869	1.0625e-53	CD8_NKT_1	LOC477508
1.98617e-57	-1.16518	0.508	0.598	3.77432e-53	CD8_NKT_1	FOXP1
4.34438e-57	-1.66543	0.203	0.371	8.25563e-53	CD8_NKT_1	S100A4
2.00176e-55	0.571365	0.578	0.377	3.80395e-51	CD8_NKT_1	FABP3
2.81742e-55	0.356971	0.973	0.939	5.35395e-51	CD8_NKT_1	MYL6
3.30797e-55	-1.21244	0.237	0.413	6.28613e-51	CD8_NKT_1	ZBTB20
1.82623e-54	-1.17475	0.32	0.478	3.47038e-50	CD8_NKT_1	LOC488248
9.38065e-54	-1.60269	0.169	0.318	1.78261e-49	CD8_NKT_1	TRIM22
1.52655e-53	0.387833	0.954	0.894	2.9009e-49	CD8_NKT_1	SH3BGRL3
3.85167e-53	0.368727	0.962	0.925	7.31933e-49	CD8_NKT_1	TPM3
1.02404e-52	0.325851	1	0.998	1.94599e-48	CD8_NKT_1	RPS26
3.60956e-52	0.343811	0.961	0.925	6.85924e-48	CD8_NKT_1	CFL1
4.64023e-52	0.363607	0.953	0.917	8.81783e-48	CD8_NKT_1	ARPC2
1.62597e-50	0.185374	0.828	0.655	3.08983e-46	CD8_NKT_1	GZMK
3.29405e-50	0.666017	0.649	0.47	6.25968e-46	CD8_NKT_1	CD96
5.28764e-50	0.603456	0.649	0.47	1.00481e-45	CD8_NKT_1	EFHD2
1.1905e-49	0.302393	0.993	0.972	2.26231e-45	CD8_NKT_1	LOC106557461
1.12262e-47	0.414028	0.9	0.82	2.13332e-43	CD8_NKT_1	CORO1A
6.16597e-47	0.335033	0.957	0.891	1.17172e-42	CD8_NKT_1	GPX1
9.93824e-47	1.05577	0.32	0.171	1.88856e-42	CD8_NKT_1	PRF1
1.13704e-45	0.382572	0.928	0.87	2.16072e-41	CD8_NKT_1	CD3G
1.22107e-45	0.390853	0.846	0.699	2.3204e-41	CD8_NKT_1	SH2D1A
6.13824e-45	0.511248	0.704	0.533	1.16645e-40	CD8_NKT_1	GLIPR2
9.71095e-45	0.546164	0.688	0.521	1.84537e-40	CD8_NKT_1	THY1
2.92726e-44	0.359055	0.917	0.86	5.56268e-40	CD8_NKT_1	LOC607207
6.2232e-44	0.348296	0.93	0.835	1.1826e-39	CD8_NKT_1	S100A10
7.4749e-44	0.527384	0.726	0.574	1.42045e-39	CD8_NKT_1	CAPG
1.47446e-43	0.257862	0.999	0.995	2.80192e-39	CD8_NKT_1	H3-3B
1.10186e-42	0.595533	0.643	0.499	2.09387e-38	CD8_NKT_1	CD7
4.04181e-42	0.353537	0.904	0.845	7.68065e-38	CD8_NKT_1	ARPC3
3.63518e-41	0.34195	0.975	0.947	6.90793e-37	CD8_NKT_1	LOC480788
4.40072e-41	-0.59637	0.726	0.797	8.36269e-37	CD8_NKT_1	TBC1D5
1.40789e-40	0.563233	0.643	0.484	2.67541e-36	CD8_NKT_1	YBX3
2.76642e-40	-0.856458	0.352	0.49	5.25702e-36	CD8_NKT_1	CAMK4
5.29107e-40	-1.01439	0.219	0.361	1.00546e-35	CD8_NKT_1	HMGN1
4.75578e-39	0.330387	0.891	0.783	9.0374e-35	CD8_NKT_1	GAPDH
6.91248e-39	-2.52094	0.03	0.118	1.31358e-34	CD8_NKT_1	CTPS1
7.01144e-39	0.268135	0.986	0.965	1.33238e-34	CD8_NKT_1	HLA-DRB1
7.2169e-39	0.114231	0.785	0.638	1.37143e-34	CD8_NKT_1	DOCK5
1.6649e-38	0.226289	0.999	0.995	3.16381e-34	CD8_NKT_1	RPS9
2.54272e-38	0.35774	0.876	0.801	4.83193e-34	CD8_NKT_1	TLN1
2.68212e-37	0.231504	0.998	0.989	5.09683e-33	CD8_NKT_1	RPL29
3.32373e-37	0.551217	0.618	0.471	6.31608e-33	CD8_NKT_1	SDF2L1
4.58341e-37	0.187909	1	0.999	8.70985e-33	CD8_NKT_1	TPT1
5.51784e-37	0.303841	0.941	0.888	1.04856e-32	CD8_NKT_1	LOC100856137
6.00687e-37	-0.834843	0.411	0.512	1.14148e-32	CD8_NKT_1	SATB1
2.54277e-36	0.430268	0.779	0.653	4.83202e-32	CD8_NKT_1	COX5B
9.37398e-35	0.332585	0.886	0.818	1.78134e-30	CD8_NKT_1	ARHGDIB
9.54574e-35	0.463356	0.691	0.547	1.81398e-30	CD8_NKT_1	ITM2C
2.12209e-34	0.707495	0.428	0.288	4.03261e-30	CD8_NKT_1	CTSA
2.56546e-34	0.39616	0.814	0.714	4.87514e-30	CD8_NKT_1	CAP1
3.31813e-34	0.292647	0.968	0.941	6.30545e-30	CD8_NKT_1	CD3E
4.77907e-34	0.613954	0.461	0.31	9.08166e-30	CD8_NKT_1	LOC490629
4.84307e-34	0.255107	0.99	0.975	9.20329e-30	CD8_NKT_1	B2M
6.12396e-34	0.355154	0.854	0.759	1.16374e-29	CD8_NKT_1	NDUFA4
1.53548e-33	-0.703271	0.575	0.663	2.91787e-29	CD8_NKT_1	PDE3B
1.55592e-33	0.341614	0.864	0.787	2.95672e-29	CD8_NKT_1	LSP1
4.45948e-33	-0.801905	0.333	0.459	8.47435e-29	CD8_NKT_1	ZEB1
2.31824e-32	0.230511	0.996	0.983	4.40536e-28	CD8_NKT_1	SERF2
2.40518e-32	0.196873	0.52	0.384	4.57056e-28	CD8_NKT_1	IL12RB2
3.03433e-32	0.304258	0.914	0.855	5.76614e-28	CD8_NKT_1	RAC2
1.56035e-31	-1.45357	0.103	0.199	2.96513e-27	CD8_NKT_1	TLE4
1.59528e-31	0.397676	0.655	0.505	3.0315e-27	CD8_NKT_1	KLRD1
3.13322e-31	0.351098	0.854	0.768	5.95406e-27	CD8_NKT_1	CAPZB
5.45088e-31	0.224925	0.992	0.979	1.03583e-26	CD8_NKT_1	CALM1
5.63507e-31	0.427015	0.725	0.606	1.07083e-26	CD8_NKT_1	LOC480914
6.73722e-31	-1.26737	0.13	0.24	1.28027e-26	CD8_NKT_1	JAZF1
9.12897e-31	0.556809	0.545	0.415	1.73478e-26	CD8_NKT_1	ACP5
1.2493e-30	0.638626	0.486	0.352	2.37405e-26	CD8_NKT_1	KLRB1
3.17146e-30	0.32495	0.844	0.766	6.02673e-26	CD8_NKT_1	ARPC5
3.85882e-30	-0.802076	0.395	0.497	7.33292e-26	CD8_NKT_1	INPP4B
3.99411e-30	0.521188	0.616	0.483	7.59e-26	CD8_NKT_1	GIMAP4
6.20507e-30	0.317887	0.908	0.85	1.17915e-25	CD8_NKT_1	RALBP1
6.24634e-30	0.807003	0.33	0.206	1.18699e-25	CD8_NKT_1	LOC100683694
6.3229e-30	0.197942	0.997	0.992	1.20154e-25	CD8_NKT_1	EIF1
8.12869e-30	-0.537076	0.691	0.764	1.54469e-25	CD8_NKT_1	MAML2
8.27075e-30	-0.615699	0.486	0.589	1.57169e-25	CD8_NKT_1	CYTH1
8.86775e-30	0.3231	0.885	0.811	1.68514e-25	CD8_NKT_1	HOPX
9.82234e-30	0.251843	0.977	0.957	1.86654e-25	CD8_NKT_1	LCP1
1.23268e-29	0.659615	0.377	0.244	2.34246e-25	CD8_NKT_1	LOC480600
1.92268e-29	0.261641	0.996	0.987	3.65367e-25	CD8_NKT_1	TMSB10
3.24152e-29	0.28519	0.933	0.891	6.15986e-25	CD8_NKT_1	OAZ1
4.51926e-29	0.571219	0.449	0.309	8.58794e-25	CD8_NKT_1	SLAMF7
8.1894e-29	0.456616	0.623	0.485	1.55623e-24	CD8_NKT_1	CKS2
1.11827e-28	0.423226	0.763	0.656	2.12506e-24	CD8_NKT_1	TRAT1
1.4556e-28	0.299628	0.875	0.811	2.76608e-24	CD8_NKT_1	GMFG
1.57294e-28	0.272986	0.845	0.727	2.98906e-24	CD8_NKT_1	AHNAK
2.32225e-28	0.391528	0.754	0.645	4.41298e-24	CD8_NKT_1	SEC11C
4.16058e-28	0.363799	0.764	0.648	7.90635e-24	CD8_NKT_1	CD2
7.26893e-28	0.477104	0.563	0.424	1.38132e-23	CD8_NKT_1	SEPTIN11
8.51226e-28	0.608599	0.402	0.27	1.61758e-23	CD8_NKT_1	CD8A
8.5776e-28	0.197542	0.507	0.384	1.63e-23	CD8_NKT_1	CLNK
8.96884e-28	0.335549	0.818	0.735	1.70435e-23	CD8_NKT_1	NME2
9.08559e-28	0.595949	0.518	0.399	1.72653e-23	CD8_NKT_1	PRDX6
9.46734e-28	0.490094	0.487	0.348	1.79908e-23	CD8_NKT_1	TBX21
1.59662e-27	-0.740579	0.306	0.414	3.03406e-23	CD8_NKT_1	PRKAG2
5.02756e-27	-1.12429	0.108	0.211	9.55387e-23	CD8_NKT_1	ZFYVE9
6.8725e-27	0.667119	0.376	0.254	1.30598e-22	CD8_NKT_1	DOK2
1.14411e-26	0.119287	1	0.996	2.17415e-22	CD8_NKT_1	FAU
1.44653e-26	0.753184	0.337	0.219	2.74884e-22	CD8_NKT_1	AKAP5
1.7619e-26	-0.795441	0.262	0.36	3.34814e-22	CD8_NKT_1	RFTN1
1.81337e-26	0.229965	0.981	0.969	3.44594e-22	CD8_NKT_1	LAPTM5
2.0176e-26	0.169753	1	0.996	3.83404e-22	CD8_NKT_1	RPS27
3.08483e-26	0.252801	0.94	0.907	5.8621e-22	CD8_NKT_1	YWHAB
3.42307e-26	0.138387	1	0.995	6.50487e-22	CD8_NKT_1	RPS12
3.71836e-26	0.360646	0.682	0.548	7.066e-22	CD8_NKT_1	ZFP36
3.72436e-26	0.303392	0.842	0.757	7.0774e-22	CD8_NKT_1	COX4I1
4.42885e-26	0.170685	0.998	0.99	8.41614e-22	CD8_NKT_1	RPL7A
9.60389e-26	-0.844286	0.191	0.305	1.82503e-21	CD8_NKT_1	SPTBN1
1.21855e-25	0.731571	0.312	0.199	2.3156e-21	CD8_NKT_1	FGR
1.57807e-25	0.122831	1	0.993	2.9988e-21	CD8_NKT_1	RPS25
1.58945e-25	0.133169	1	0.993	3.02043e-21	CD8_NKT_1	UBA52
1.62461e-25	0.447736	0.6	0.481	3.08724e-21	CD8_NKT_1	TXNDC17
1.71224e-25	0.192348	0.996	0.983	3.25377e-21	CD8_NKT_1	RPS2
5.27759e-25	-0.662603	0.344	0.442	1.0029e-20	CD8_NKT_1	TGFBR2
5.91407e-25	-0.658966	0.357	0.448	1.12385e-20	CD8_NKT_1	TMEM123
6.74484e-25	0.402828	0.645	0.518	1.28172e-20	CD8_NKT_1	CSTB
7.20721e-25	-1.02314	0.157	0.262	1.36959e-20	CD8_NKT_1	GPHN
1.05317e-24	-1.10315	0.155	0.232	2.00134e-20	CD8_NKT_1	TEX2
1.09272e-24	0.263613	0.926	0.885	2.07649e-20	CD8_NKT_1	ITM2B
1.11167e-24	-1.25458	0.082	0.171	2.1125e-20	CD8_NKT_1	SCMH1
1.59596e-24	-0.483777	0.554	0.642	3.03281e-20	CD8_NKT_1	EPB41
1.99011e-24	0.637758	0.351	0.233	3.78182e-20	CD8_NKT_1	CST7
3.42289e-24	0.146171	1	0.993	6.50452e-20	CD8_NKT_1	RPS29
4.73968e-24	0.540674	0.459	0.337	9.00681e-20	CD8_NKT_1	SERPINB9
5.45795e-24	-0.845982	0.214	0.318	1.03717e-19	CD8_NKT_1	PELI1
7.36318e-24	0.356918	0.729	0.635	1.39923e-19	CD8_NKT_1	PSMB1
8.22113e-24	0.315919	0.765	0.647	1.56226e-19	CD8_NKT_1	ITGB1
8.59226e-24	0.343283	0.763	0.675	1.63279e-19	CD8_NKT_1	NDUFC1
9.95392e-24	0.3286	0.792	0.701	1.89154e-19	CD8_NKT_1	ELOB
1.06455e-23	0.363921	0.731	0.626	2.02297e-19	CD8_NKT_1	LOC100684983
1.44664e-23	0.521722	0.473	0.351	2.74905e-19	CD8_NKT_1	LOC111090626
1.94144e-23	0.330881	0.514	0.386	3.68932e-19	CD8_NKT_1	ACOXL
2.59256e-23	-0.581373	0.816	0.842	4.92665e-19	CD8_NKT_1	PLAC8B
2.87437e-23	0.575618	0.409	0.298	5.46216e-19	CD8_NKT_1	LGALS9
3.26683e-23	0.105279	1	0.998	6.20795e-19	CD8_NKT_1	RPS14
3.5063e-23	0.334044	0.766	0.667	6.66302e-19	CD8_NKT_1	ARPC4
3.52907e-23	0.427296	0.609	0.486	6.70629e-19	CD8_NKT_1	IL2RB
4.1314e-23	0.343826	0.754	0.655	7.85089e-19	CD8_NKT_1	CNN2
4.70631e-23	-0.382104	0.86	0.899	8.94341e-19	CD8_NKT_1	JMJD1C
5.34369e-23	0.653748	0.328	0.216	1.01546e-18	CD8_NKT_1	SYTL1
6.29432e-23	-1.1218	0.087	0.176	1.19611e-18	CD8_NKT_1	AKAP11
1.243e-22	0.585825	0.322	0.211	2.36207e-18	CD8_NKT_1	TIMP1
1.27016e-22	0.17117	0.987	0.973	2.41369e-18	CD8_NKT_1	PPIA
1.27496e-22	0.139138	0.999	0.999	2.4228e-18	CD8_NKT_1	PTMA
1.45038e-22	0.688469	0.314	0.207	2.75617e-18	CD8_NKT_1	ADGRG1
2.44318e-22	0.374597	0.554	0.427	4.64278e-18	CD8_NKT_1	ISG20
2.84496e-22	0.232487	0.898	0.844	5.40628e-18	CD8_NKT_1	HINT1
3.63079e-22	0.118608	1	0.992	6.89959e-18	CD8_NKT_1	RPS10
4.3655e-22	0.319412	0.786	0.7	8.29576e-18	CD8_NKT_1	PSMB8
5.00703e-22	0.456486	0.53	0.426	9.51486e-18	CD8_NKT_1	LAMTOR4
5.66139e-22	0.314655	0.746	0.641	1.07583e-17	CD8_NKT_1	LOC119863903
6.51997e-22	0.126759	0.729	0.611	1.23899e-17	CD8_NKT_1	CHST11
7.97113e-22	0.113692	1	0.995	1.51475e-17	CD8_NKT_1	RPL34
9.31128e-22	0.21789	0.989	0.979	1.76942e-17	CD8_NKT_1	LOC612422
9.49494e-22	0.393962	0.66	0.557	1.80432e-17	CD8_NKT_1	DBI
1.20821e-21	0.239533	0.93	0.891	2.29597e-17	CD8_NKT_1	LOC606860
1.84062e-21	0.760139	0.243	0.147	3.49773e-17	CD8_NKT_1	LITAF
3.23909e-21	-1.38795	0.068	0.14	6.15525e-17	CD8_NKT_1	FAM241A
4.40717e-21	0.15971	0.704	0.588	8.37494e-17	CD8_NKT_1	SRGAP3
4.84936e-21	-0.566537	0.542	0.585	9.21524e-17	CD8_NKT_1	LOC483396
5.44902e-21	-0.348154	0.812	0.854	1.03548e-16	CD8_NKT_1	TNRC6B
5.61193e-21	0.447077	0.52	0.404	1.06644e-16	CD8_NKT_1	ITGB2
5.66986e-21	0.418433	0.582	0.485	1.07744e-16	CD8_NKT_1	HCLS1
6.95344e-21	0.219671	0.782	0.672	1.32136e-16	CD8_NKT_1	LGALS1
7.47476e-21	0.41274	0.592	0.482	1.42043e-16	CD8_NKT_1	VPS28
7.75458e-21	0.367327	0.649	0.541	1.4736e-16	CD8_NKT_1	CD63
8.58633e-21	-0.818291	0.152	0.251	1.63166e-16	CD8_NKT_1	ERC1
1.91607e-20	-1.08257	0.106	0.192	3.6411e-16	CD8_NKT_1	MTSS1
2.3325e-20	0.19387	0.974	0.955	4.43245e-16	CD8_NKT_1	RPL36AL
2.3542e-20	-1.04221	0.114	0.199	4.47368e-16	CD8_NKT_1	PHACTR2
2.52637e-20	-0.468519	0.667	0.709	4.80087e-16	CD8_NKT_1	PLCL2
3.92709e-20	0.712725	0.242	0.149	7.46265e-16	CD8_NKT_1	LOC612325
4.27155e-20	0.417441	0.54	0.424	8.11723e-16	CD8_NKT_1	UHMK1
6.33795e-20	0.119505	1	0.994	1.2044e-15	CD8_NKT_1	RPS20
8.26675e-20	0.246952	0.872	0.812	1.57093e-15	CD8_NKT_1	COX8A
9.36051e-20	0.924465	0.137	0.069	1.77878e-15	CD8_NKT_1	LOC119866425
1.38106e-19	0.106586	0.999	0.988	2.62442e-15	CD8_NKT_1	RPL27
1.88965e-19	-0.932692	0.093	0.176	3.5909e-15	CD8_NKT_1	KLF7
2.25959e-19	0.700315	0.247	0.155	4.29391e-15	CD8_NKT_1	IFITM10
3.10397e-19	0.409309	0.579	0.47	5.89847e-15	CD8_NKT_1	ID2
3.65221e-19	-0.28389	0.973	0.978	6.9403e-15	CD8_NKT_1	ARHGAP15
3.97389e-19	0.289693	0.61	0.493	7.55157e-15	CD8_NKT_1	ITGAL
4.15529e-19	-0.413769	0.631	0.714	7.8963e-15	CD8_NKT_1	PRKCE
4.23146e-19	0.486657	0.446	0.344	8.04105e-15	CD8_NKT_1	CCDC85B
5.43564e-19	0.651573	0.299	0.201	1.03293e-14	CD8_NKT_1	LOC609263
6.55556e-19	0.186556	0.381	0.285	1.24575e-14	CD8_NKT_1	GPR55
6.64207e-19	-0.486174	0.497	0.518	1.26219e-14	CD8_NKT_1	LTB
6.66639e-19	-0.453059	0.566	0.639	1.26681e-14	CD8_NKT_1	REL
6.71584e-19	-1.05142	0.095	0.173	1.27621e-14	CD8_NKT_1	CD2AP
6.84334e-19	0.272456	0.778	0.684	1.30044e-14	CD8_NKT_1	FLNA
7.19996e-19	0.376815	0.597	0.486	1.36821e-14	CD8_NKT_1	ELK3
8.33923e-19	0.404731	0.569	0.461	1.5847e-14	CD8_NKT_1	ASNSD1
9.46586e-19	-0.737819	0.266	0.336	1.7988e-14	CD8_NKT_1	ATAD5
1.08624e-18	0.309011	0.734	0.642	2.06417e-14	CD8_NKT_1	LOC612644
1.12411e-18	-0.642076	0.295	0.393	2.13614e-14	CD8_NKT_1	SELL
1.32792e-18	0.557106	0.317	0.216	2.52345e-14	CD8_NKT_1	LOC484314
1.44918e-18	0.371089	0.633	0.536	2.75388e-14	CD8_NKT_1	TAF10
2.00737e-18	0.23846	0.895	0.845	3.81461e-14	CD8_NKT_1	ATP5MG
2.36647e-18	0.445631	0.375	0.269	4.49699e-14	CD8_NKT_1	CTSS
2.42957e-18	-1.00539	0.101	0.181	4.61691e-14	CD8_NKT_1	MGAT5
2.47301e-18	0.334686	0.646	0.538	4.69946e-14	CD8_NKT_1	EDF1
2.61211e-18	-0.521576	0.403	0.487	4.96379e-14	CD8_NKT_1	TAB2
2.74355e-18	0.627011	0.267	0.174	5.21357e-14	CD8_NKT_1	LOC100856335
2.81249e-18	0.274296	0.812	0.752	5.34458e-14	CD8_NKT_1	ACTR2
3.78912e-18	0.244998	0.875	0.826	7.20046e-14	CD8_NKT_1	COTL1
3.88004e-18	0.345259	0.634	0.529	7.37325e-14	CD8_NKT_1	ITGB7
5.37276e-18	0.122477	0.795	0.694	1.02098e-13	CD8_NKT_1	PRKX
5.62028e-18	-0.711043	0.219	0.299	1.06802e-13	CD8_NKT_1	MAP3K1
5.85101e-18	0.419602	0.516	0.415	1.11187e-13	CD8_NKT_1	COX7A2L
6.11348e-18	0.490738	0.392	0.287	1.16174e-13	CD8_NKT_1	PRDM1
8.07737e-18	0.170891	0.992	0.977	1.53494e-13	CD8_NKT_1	EZR
9.03033e-18	-0.729982	0.228	0.312	1.71603e-13	CD8_NKT_1	STK38L
1.61613e-17	-0.45263	0.563	0.633	3.07113e-13	CD8_NKT_1	HIVEP2
1.7027e-17	0.542903	0.275	0.183	3.23564e-13	CD8_NKT_1	FASLG
1.7249e-17	0.319364	0.651	0.544	3.27782e-13	CD8_NKT_1	HERPUD1
2.29223e-17	0.302121	0.716	0.618	4.35593e-13	CD8_NKT_1	RABAC1
2.29434e-17	0.440431	0.445	0.337	4.35993e-13	CD8_NKT_1	CDKN1A
2.51289e-17	-0.744947	0.162	0.253	4.77525e-13	CD8_NKT_1	RAPGEF5
2.61437e-17	0.304221	0.721	0.633	4.96809e-13	CD8_NKT_1	UQCRH
2.74384e-17	0.404746	0.524	0.425	5.21412e-13	CD8_NKT_1	BLOC1S4
2.90495e-17	0.660635	0.208	0.128	5.52027e-13	CD8_NKT_1	CXXC5
2.94956e-17	0.354491	0.565	0.455	5.60506e-13	CD8_NKT_1	LOC480492
3.43402e-17	-0.31194	0.996	0.998	6.52567e-13	CD8_NKT_1	unassigned-gene-2
3.62068e-17	-0.90111	0.129	0.206	6.88038e-13	CD8_NKT_1	TFDP2
4.15724e-17	0.328593	0.582	0.473	7.9e-13	CD8_NKT_1	ARL4C
4.24883e-17	-0.328797	0.815	0.852	8.07406e-13	CD8_NKT_1	ND2
4.97707e-17	0.689533	0.276	0.189	9.45792e-13	CD8_NKT_1	LOC609298
6.14907e-17	-0.689491	0.251	0.325	1.16851e-12	CD8_NKT_1	WDR37
7.51926e-17	0.353422	0.548	0.44	1.42889e-12	CD8_NKT_1	TSC22D1
9.0718e-17	-1.69665	0.119	0.179	1.72391e-12	CD8_NKT_1	TEX14
9.32022e-17	-0.929778	0.122	0.198	1.77112e-12	CD8_NKT_1	ABLIM1
1.14933e-16	0.276108	0.758	0.672	2.18407e-12	CD8_NKT_1	GABARAP
1.26802e-16	-0.833172	0.122	0.205	2.40962e-12	CD8_NKT_1	CD226
1.89435e-16	0.269085	0.779	0.71	3.59983e-12	CD8_NKT_1	EIF3F
1.9473e-16	-1.08617	0.085	0.154	3.70045e-12	CD8_NKT_1	SSBP2
2.09648e-16	0.163213	0.688	0.585	3.98394e-12	CD8_NKT_1	RASAL2
2.40809e-16	0.291601	0.674	0.571	4.5761e-12	CD8_NKT_1	BBLN
2.54759e-16	0.510477	0.364	0.27	4.84118e-12	CD8_NKT_1	IFI27L2
2.62021e-16	0.257915	0.774	0.691	4.97918e-12	CD8_NKT_1	CHCHD2
2.90024e-16	0.48683	0.376	0.277	5.51132e-12	CD8_NKT_1	LOC476006
3.07666e-16	0.401794	0.509	0.421	5.84658e-12	CD8_NKT_1	NDUFB7
3.48316e-16	0.312571	0.673	0.577	6.61905e-12	CD8_NKT_1	TGFB1
3.60788e-16	-1.17699	0.065	0.127	6.85605e-12	CD8_NKT_1	PLEKHF2
4.41073e-16	0.668986	0.201	0.124	8.38171e-12	CD8_NKT_1	LOC102151320
4.83385e-16	0.29843	0.695	0.602	9.18577e-12	CD8_NKT_1	ARF6
5.27583e-16	-0.537282	0.351	0.423	1.00257e-11	CD8_NKT_1	PAG1
5.48485e-16	0.278416	0.74	0.662	1.04229e-11	CD8_NKT_1	PSME1
6.62755e-16	-1.12122	0.072	0.137	1.25943e-11	CD8_NKT_1	ICOS
8.83613e-16	0.168767	0.692	0.592	1.67913e-11	CD8_NKT_1	CD99
9.01046e-16	-0.403233	0.539	0.599	1.71226e-11	CD8_NKT_1	ND3
9.424e-16	0.324532	0.654	0.559	1.79084e-11	CD8_NKT_1	MSN
9.80293e-16	-0.807126	0.152	0.229	1.86285e-11	CD8_NKT_1	LCLAT1
1.04367e-15	0.457482	0.418	0.322	1.98328e-11	CD8_NKT_1	FAM207A
1.331e-15	-0.976625	0.274	0.311	2.5293e-11	CD8_NKT_1	STMN1
1.34289e-15	-0.499707	0.32	0.413	2.5519e-11	CD8_NKT_1	RNF130
1.40207e-15	-0.283483	0.776	0.815	2.66436e-11	CD8_NKT_1	CHD2
1.81753e-15	0.35339	0.539	0.437	3.45385e-11	CD8_NKT_1	FAM174C
2.39437e-15	0.358687	0.456	0.354	4.55002e-11	CD8_NKT_1	NDUFA11
2.59248e-15	0.42158	0.464	0.367	4.92649e-11	CD8_NKT_1	ARPC5L
2.83667e-15	-0.405284	0.706	0.715	5.39053e-11	CD8_NKT_1	TRPS1
3.26981e-15	-0.530507	0.314	0.38	6.21363e-11	CD8_NKT_1	KCNA3
3.31547e-15	-0.994703	0.065	0.128	6.3004e-11	CD8_NKT_1	CLOCK
3.49362e-15	0.281352	0.723	0.661	6.63893e-11	CD8_NKT_1	LOC106558651
4.10794e-15	-0.579814	0.251	0.327	7.80631e-11	CD8_NKT_1	ZNF326
5.24721e-15	0.561298	0.288	0.203	9.97128e-11	CD8_NKT_1	GPR35
6.63265e-15	-0.488978	0.386	0.474	1.2604e-10	CD8_NKT_1	MLLT3
7.13723e-15	0.527191	0.314	0.226	1.35629e-10	CD8_NKT_1	LOC478984
7.37008e-15	0.147257	0.589	0.493	1.40054e-10	CD8_NKT_1	PTPRE
7.45661e-15	0.346992	0.565	0.469	1.41698e-10	CD8_NKT_1	PDIA3
8.23026e-15	-0.460899	0.497	0.575	1.564e-10	CD8_NKT_1	TOX
8.52966e-15	0.278825	0.707	0.622	1.62089e-10	CD8_NKT_1	ATP5PO
8.73533e-15	0.114079	0.812	0.725	1.65998e-10	CD8_NKT_1	INPP5D
8.75148e-15	0.682792	0.198	0.124	1.66304e-10	CD8_NKT_1	H2AJ
1.183e-14	0.457113	0.351	0.258	2.24806e-10	CD8_NKT_1	SPN
1.22477e-14	0.283411	0.622	0.521	2.32743e-10	CD8_NKT_1	LOC119865433
1.33196e-14	0.188765	0.556	0.456	2.53113e-10	CD8_NKT_1	CYRIA
1.54437e-14	0.551898	0.202	0.131	2.93477e-10	CD8_NKT_1	SKAP2
1.56526e-14	0.334461	0.489	0.388	2.97446e-10	CD8_NKT_1	LOC106557516
1.60721e-14	0.37789	0.484	0.386	3.05418e-10	CD8_NKT_1	NDUFA1
1.88682e-14	0.127865	0.987	0.965	3.58553e-10	CD8_NKT_1	CD74
1.91536e-14	0.642968	0.177	0.109	3.63976e-10	CD8_NKT_1	THEM5
1.94957e-14	0.712486	0.197	0.128	3.70476e-10	CD8_NKT_1	NUDT16
2.17474e-14	0.307047	0.581	0.48	4.13267e-10	CD8_NKT_1	ACTN4
3.02426e-14	0.27041	0.795	0.742	5.747e-10	CD8_NKT_1	ABRACL
3.12706e-14	0.620383	0.243	0.167	5.94236e-10	CD8_NKT_1	CHCHD10
3.26155e-14	-0.680471	0.199	0.278	6.19792e-10	CD8_NKT_1	CHD7
3.64681e-14	0.7157	0.185	0.115	6.93004e-10	CD8_NKT_1	GCHFR
4.19415e-14	0.377547	0.5	0.407	7.97014e-10	CD8_NKT_1	UNC119
5.09686e-14	0.362794	0.493	0.399	9.68557e-10	CD8_NKT_1	COPE
5.2033e-14	0.456014	0.361	0.27	9.88782e-10	CD8_NKT_1	SH2D2A
6.07749e-14	-0.840376	0.122	0.186	1.15491e-09	CD8_NKT_1	LOC102152799
6.25265e-14	0.44438	0.376	0.285	1.18819e-09	CD8_NKT_1	GNLY
7.01947e-14	0.401448	0.286	0.204	1.33391e-09	CD8_NKT_1	ARHGAP18
7.06338e-14	0.167575	0.529	0.437	1.34225e-09	CD8_NKT_1	PTPN22
7.1329e-14	-0.305778	0.789	0.824	1.35547e-09	CD8_NKT_1	ELMO1
7.7756e-14	0.349673	0.52	0.424	1.4776e-09	CD8_NKT_1	GLIPR1
7.84037e-14	0.239316	0.783	0.714	1.4899e-09	CD8_NKT_1	OSTF1
8.46924e-14	0.28362	0.677	0.592	1.60941e-09	CD8_NKT_1	SLBP
9.10157e-14	0.274983	0.591	0.492	1.72957e-09	CD8_NKT_1	TKT
1.0481e-13	-0.273993	0.841	0.872	1.99171e-09	CD8_NKT_1	ARIH1
1.07981e-13	-0.366801	0.536	0.601	2.05196e-09	CD8_NKT_1	MED13L
1.14201e-13	0.320724	0.614	0.53	2.17016e-09	CD8_NKT_1	CMTM7
1.33951e-13	0.225299	0.783	0.704	2.54546e-09	CD8_NKT_1	NR4A2
1.78924e-13	-0.267813	0.824	0.859	3.40009e-09	CD8_NKT_1	CYTB
2.01305e-13	-0.673146	0.188	0.267	3.82541e-09	CD8_NKT_1	DENND5A
2.04172e-13	0.27902	0.685	0.604	3.87988e-09	CD8_NKT_1	PRDX5
2.04313e-13	0.345162	0.538	0.452	3.88256e-09	CD8_NKT_1	BUD23
2.07159e-13	0.101638	0.998	0.989	3.93664e-09	CD8_NKT_1	RPLP0
2.10498e-13	-0.302462	0.786	0.826	4.0001e-09	CD8_NKT_1	KLF12
2.13668e-13	-0.510637	0.328	0.367	4.06033e-09	CD8_NKT_1	CD8B
2.14474e-13	-0.33561	0.651	0.706	4.07564e-09	CD8_NKT_1	EXOC4
2.14774e-13	-0.670104	0.159	0.232	4.08135e-09	CD8_NKT_1	CD84
2.16719e-13	0.405515	0.236	0.165	4.11831e-09	CD8_NKT_1	HTRA1
2.22804e-13	-0.34021	0.566	0.646	4.23394e-09	CD8_NKT_1	TLK1
2.26044e-13	-0.728499	0.157	0.224	4.29551e-09	CD8_NKT_1	ETV6
2.30813e-13	0.581053	0.237	0.161	4.38614e-09	CD8_NKT_1	KLRG1
2.32121e-13	-1.04415	0.072	0.129	4.411e-09	CD8_NKT_1	LOC478038
2.50581e-13	0.356509	0.435	0.341	4.76179e-09	CD8_NKT_1	ATG101
3.26623e-13	0.485329	0.32	0.236	6.20682e-09	CD8_NKT_1	MPST
3.38225e-13	0.217884	0.827	0.768	6.42728e-09	CD8_NKT_1	LOC100685822
3.5779e-13	0.279356	0.7	0.646	6.79908e-09	CD8_NKT_1	PSMB9
3.84451e-13	0.379693	0.48	0.395	7.30572e-09	CD8_NKT_1	CIB1
4.31261e-13	0.248673	0.771	0.707	8.19525e-09	CD8_NKT_1	PSMA7
4.52938e-13	0.324327	0.53	0.436	8.60719e-09	CD8_NKT_1	PSMA4
4.62005e-13	0.109709	0.852	0.776	8.77947e-09	CD8_NKT_1	RDX
5.23847e-13	0.952535	0.105	0.055	9.95467e-09	CD8_NKT_1	FCRL4
5.25095e-13	0.403686	0.421	0.329	9.97837e-09	CD8_NKT_1	GADD45B
5.4717e-13	0.30651	0.602	0.523	1.03979e-08	CD8_NKT_1	LAMTOR5
5.51742e-13	0.235968	0.655	0.561	1.04848e-08	CD8_NKT_1	ATP6V1E1
6.81147e-13	0.322333	0.548	0.459	1.29438e-08	CD8_NKT_1	PDCD6
7.09666e-13	0.506325	0.306	0.227	1.34858e-08	CD8_NKT_1	SERTAD1
8.15826e-13	0.371707	0.471	0.38	1.55031e-08	CD8_NKT_1	HCST
8.2699e-13	0.631225	0.205	0.136	1.57153e-08	CD8_NKT_1	LOC486692
9.08344e-13	0.332438	0.565	0.48	1.72613e-08	CD8_NKT_1	IK
9.22159e-13	0.29615	0.63	0.546	1.75238e-08	CD8_NKT_1	SNX3
1.21666e-12	-0.356561	0.694	0.752	2.31202e-08	CD8_NKT_1	SLC38A2
1.27015e-12	0.24668	0.517	0.423	2.41366e-08	CD8_NKT_1	TXK
1.44869e-12	-0.299415	0.662	0.694	2.75294e-08	CD8_NKT_1	ERBIN
1.46083e-12	0.353447	0.513	0.431	2.77601e-08	CD8_NKT_1	NDUFB4
1.55483e-12	0.33814	0.558	0.472	2.95464e-08	CD8_NKT_1	CTSW
1.74979e-12	0.101689	0.656	0.571	3.32512e-08	CD8_NKT_1	ABR
1.79975e-12	-0.226484	0.87	0.903	3.42007e-08	CD8_NKT_1	JAK1
1.86844e-12	0.347974	0.52	0.438	3.5506e-08	CD8_NKT_1	NEDD8
2.01222e-12	0.29758	0.4	0.313	3.82381e-08	CD8_NKT_1	DLA-DMA
2.1303e-12	-0.464406	0.283	0.367	4.0482e-08	CD8_NKT_1	TTC3
2.20591e-12	0.317151	0.584	0.503	4.19188e-08	CD8_NKT_1	CD81
2.89276e-12	0.269254	0.653	0.569	5.49712e-08	CD8_NKT_1	PTPN18
2.98033e-12	-0.971055	0.068	0.122	5.66352e-08	CD8_NKT_1	ZHX3
3.35182e-12	0.134382	0.984	0.971	6.36946e-08	CD8_NKT_1	RPL3
3.42485e-12	-0.644985	0.226	0.28	6.50824e-08	CD8_NKT_1	LOC102151737
3.61423e-12	0.827147	0.136	0.081	6.86812e-08	CD8_NKT_1	TMEM176A
3.69967e-12	-0.397361	0.384	0.456	7.03049e-08	CD8_NKT_1	RFC1
3.71741e-12	0.406313	0.39	0.305	7.06419e-08	CD8_NKT_1	LUZP6
4.45988e-12	0.169631	0.23	0.173	8.47511e-08	CD8_NKT_1	PRICKLE1
4.85124e-12	0.342424	0.419	0.33	9.21882e-08	CD8_NKT_1	RHOQ
5.27722e-12	0.251981	0.576	0.485	1.00283e-07	CD8_NKT_1	TUBB4B
5.84885e-12	0.311736	0.527	0.455	1.11146e-07	CD8_NKT_1	NDUFB8
6.06356e-12	0.559613	0.288	0.215	1.15226e-07	CD8_NKT_1	LOC102157022
6.42482e-12	-0.392675	0.483	0.551	1.22091e-07	CD8_NKT_1	AMD1
6.6365e-12	0.797328	0.114	0.064	1.26113e-07	CD8_NKT_1	LOC119871107
7.565e-12	-0.295956	0.572	0.629	1.43758e-07	CD8_NKT_1	PUM1
8.12357e-12	-0.78528	0.089	0.15	1.54372e-07	CD8_NKT_1	MTHFD1L
8.22216e-12	0.283224	0.505	0.414	1.56246e-07	CD8_NKT_1	GSE1
8.34307e-12	-0.518401	0.273	0.348	1.58543e-07	CD8_NKT_1	RFX3
8.3843e-12	0.163499	0.946	0.915	1.59327e-07	CD8_NKT_1	BTG1
8.44412e-12	0.210891	0.667	0.58	1.60464e-07	CD8_NKT_1	FAM53B
8.54645e-12	-0.376362	0.403	0.448	1.62408e-07	CD8_NKT_1	PDCD4
8.5731e-12	-0.128566	0.942	0.898	1.62915e-07	CD8_NKT_1	SLC9A9
8.63078e-12	-0.797368	0.094	0.154	1.64011e-07	CD8_NKT_1	LRRC8D
9.22191e-12	-0.404142	0.352	0.403	1.75244e-07	CD8_NKT_1	ATP8
9.23611e-12	0.578517	0.223	0.156	1.75514e-07	CD8_NKT_1	MFSD10
1.06223e-11	0.241232	0.609	0.519	2.01855e-07	CD8_NKT_1	SEM1
1.08059e-11	0.327893	0.512	0.428	2.05344e-07	CD8_NKT_1	TOMM6
1.08732e-11	-0.776368	0.116	0.175	2.06624e-07	CD8_NKT_1	DUSP16
1.11135e-11	0.428431	0.349	0.271	2.11191e-07	CD8_NKT_1	ATP6V1F
1.11154e-11	0.297645	0.548	0.462	2.11227e-07	CD8_NKT_1	GUK1
1.27436e-11	0.155058	0.979	0.97	2.42167e-07	CD8_NKT_1	LOC403631
1.30601e-11	0.244826	0.757	0.687	2.48181e-07	CD8_NKT_1	OST4
1.40338e-11	0.253853	0.679	0.597	2.66685e-07	CD8_NKT_1	SSR2
1.66297e-11	0.338255	0.403	0.317	3.16014e-07	CD8_NKT_1	YTHDF1
1.69789e-11	0.47922	0.297	0.224	3.2265e-07	CD8_NKT_1	DRAP1
1.77096e-11	0.32224	0.522	0.438	3.36536e-07	CD8_NKT_1	FLOT1
1.77747e-11	0.410701	0.373	0.292	3.37773e-07	CD8_NKT_1	RNF181
2.12258e-11	0.470966	0.183	0.123	4.03353e-07	CD8_NKT_1	WSCD2
2.16482e-11	-0.439395	0.349	0.421	4.11381e-07	CD8_NKT_1	PCGF5
2.16804e-11	-0.373969	0.525	0.584	4.11992e-07	CD8_NKT_1	CD69
2.25209e-11	0.373647	0.407	0.324	4.27965e-07	CD8_NKT_1	IGF2R
2.46653e-11	0.264588	0.715	0.66	4.68714e-07	CD8_NKT_1	RPL22L1
2.57597e-11	-0.465418	0.318	0.369	4.89511e-07	CD8_NKT_1	SFMBT2
2.60096e-11	0.224945	0.771	0.713	4.94261e-07	CD8_NKT_1	SPCS1
2.68969e-11	0.274809	0.404	0.321	5.11123e-07	CD8_NKT_1	RCBTB1
3.37206e-11	-0.662302	0.177	0.219	6.40793e-07	CD8_NKT_1	LOC119877772
3.53271e-11	0.308386	0.544	0.462	6.71321e-07	CD8_NKT_1	TPI1
3.6937e-11	-0.532822	0.228	0.288	7.01914e-07	CD8_NKT_1	BCL11B
3.72334e-11	0.211457	0.732	0.652	7.07546e-07	CD8_NKT_1	TALDO1
3.77395e-11	0.397416	0.365	0.286	7.17163e-07	CD8_NKT_1	TMED9
3.83632e-11	0.180097	0.849	0.793	7.29015e-07	CD8_NKT_1	CDADC1
3.86965e-11	0.364666	0.46	0.383	7.35349e-07	CD8_NKT_1	PLAAT4
4.11551e-11	-0.214158	0.909	0.907	7.82071e-07	CD8_NKT_1	ND1
4.1914e-11	0.294515	0.59	0.51	7.96491e-07	CD8_NKT_1	BOLA2B
4.20121e-11	0.583408	0.22	0.153	7.98356e-07	CD8_NKT_1	LOC102155496
4.34822e-11	0.493744	0.282	0.211	8.26291e-07	CD8_NKT_1	STARD10
4.53705e-11	0.3682	0.395	0.313	8.62176e-07	CD8_NKT_1	AP2S1
5.09363e-11	0.181944	0.866	0.815	9.67942e-07	CD8_NKT_1	LRRFIP1
5.35665e-11	0.218657	0.665	0.58	1.01792e-06	CD8_NKT_1	ATP5MK
5.77726e-11	-0.349141	0.491	0.551	1.09785e-06	CD8_NKT_1	SCAPER
5.93069e-11	-0.824299	0.085	0.14	1.12701e-06	CD8_NKT_1	GALNT10
6.20184e-11	0.431181	0.338	0.27	1.17853e-06	CD8_NKT_1	SFT2D1
6.35869e-11	0.664548	0.152	0.096	1.20834e-06	CD8_NKT_1	DBNDD2
6.58402e-11	-0.482681	0.264	0.332	1.25116e-06	CD8_NKT_1	LOC102153619
7.04477e-11	-1.03386	0.059	0.102	1.33872e-06	CD8_NKT_1	LOC606890
7.53108e-11	-0.403788	0.588	0.601	1.43113e-06	CD8_NKT_1	KCNQ5
7.84109e-11	-0.29325	0.744	0.759	1.49004e-06	CD8_NKT_1	STAT4
7.98631e-11	-0.282131	0.815	0.841	1.51764e-06	CD8_NKT_1	SSH2
7.98675e-11	0.543404	0.194	0.132	1.51772e-06	CD8_NKT_1	UPB1
8.0576e-11	-0.435799	0.543	0.569	1.53119e-06	CD8_NKT_1	ARRDC3
8.34754e-11	0.210502	0.822	0.779	1.58628e-06	CD8_NKT_1	PTP4A1
8.64285e-11	0.688616	0.133	0.081	1.6424e-06	CD8_NKT_1	FES
8.69536e-11	-0.348094	0.43	0.487	1.65238e-06	CD8_NKT_1	TOPORS
9.30279e-11	-0.648973	0.143	0.203	1.76781e-06	CD8_NKT_1	SPOCK2
9.64485e-11	0.177268	0.557	0.472	1.83281e-06	CD8_NKT_1	CHN2
1.02916e-10	0.203525	0.443	0.362	1.95572e-06	CD8_NKT_1	CD38
1.07305e-10	0.369251	0.358	0.278	2.03912e-06	CD8_NKT_1	ABI3
1.1048e-10	-0.593469	0.191	0.256	2.09946e-06	CD8_NKT_1	UBN2
1.16204e-10	0.19271	0.464	0.383	2.20822e-06	CD8_NKT_1	KLRK1
1.17337e-10	-0.517863	0.232	0.297	2.22976e-06	CD8_NKT_1	CLK1
1.18701e-10	-0.55874	0.191	0.252	2.25567e-06	CD8_NKT_1	PVRIG
1.21062e-10	0.387352	0.383	0.31	2.30055e-06	CD8_NKT_1	IMP3
1.28906e-10	0.21433	0.78	0.712	2.4496e-06	CD8_NKT_1	CAST
1.45461e-10	0.348451	0.422	0.343	2.76419e-06	CD8_NKT_1	NDUFS2
1.45594e-10	-0.291671	0.651	0.7	2.76673e-06	CD8_NKT_1	PHIP
1.50392e-10	0.25974	0.444	0.363	2.8579e-06	CD8_NKT_1	MRPS36
1.52654e-10	0.328637	0.388	0.307	2.90088e-06	CD8_NKT_1	SLA2
1.53231e-10	-0.362635	0.467	0.519	2.91185e-06	CD8_NKT_1	CAMK1D
1.73315e-10	-0.178446	0.967	0.976	3.2935e-06	CD8_NKT_1	ND4
1.74931e-10	-0.278155	0.637	0.688	3.32422e-06	CD8_NKT_1	USP3
1.87206e-10	0.215976	0.716	0.64	3.55748e-06	CD8_NKT_1	EID1
1.87587e-10	0.3839	0.341	0.264	3.56472e-06	CD8_NKT_1	ARRB2
1.90047e-10	0.24379	0.676	0.601	3.61146e-06	CD8_NKT_1	NSA2
1.91461e-10	0.311275	0.537	0.463	3.63833e-06	CD8_NKT_1	RNASEK
2.19549e-10	0.301239	0.515	0.433	4.17209e-06	CD8_NKT_1	CD48
2.39885e-10	0.364103	0.486	0.416	4.55853e-06	CD8_NKT_1	GIMAP7
2.53451e-10	0.302777	0.526	0.447	4.81633e-06	CD8_NKT_1	UQCRQ
2.6199e-10	-0.762172	0.102	0.152	4.97859e-06	CD8_NKT_1	CCDC18
2.68251e-10	-0.187598	0.276	0.253	5.09757e-06	CD8_NKT_1	SCEL
2.75465e-10	0.441466	0.292	0.219	5.23466e-06	CD8_NKT_1	MAPK3
2.75748e-10	0.139045	0.934	0.905	5.24004e-06	CD8_NKT_1	H3-3A
2.80829e-10	-0.504952	0.24	0.304	5.33659e-06	CD8_NKT_1	ITPR1
2.97857e-10	0.309051	0.503	0.425	5.66017e-06	CD8_NKT_1	NDUFA7
3.20752e-10	0.392285	0.351	0.274	6.09525e-06	CD8_NKT_1	SHARPIN
3.25806e-10	0.21123	0.676	0.596	6.1913e-06	CD8_NKT_1	UBALD2
3.37392e-10	0.36922	0.381	0.306	6.41146e-06	CD8_NKT_1	MPC2
3.41468e-10	-0.273577	0.664	0.721	6.48892e-06	CD8_NKT_1	ATF7IP
3.44454e-10	0.518067	0.177	0.12	6.54566e-06	CD8_NKT_1	LOC102156183
3.63306e-10	-0.526236	0.22	0.265	6.9039e-06	CD8_NKT_1	TNFSF8
3.72723e-10	0.323236	0.497	0.423	7.08286e-06	CD8_NKT_1	LOC611209
3.8591e-10	-0.263997	0.63	0.681	7.33345e-06	CD8_NKT_1	STK38
3.9327e-10	0.108865	0.679	0.599	7.47332e-06	CD8_NKT_1	STK39
4.4114e-10	0.354539	0.263	0.195	8.38298e-06	CD8_NKT_1	RYR2
4.61343e-10	0.467757	0.299	0.232	8.76691e-06	CD8_NKT_1	MID1IP1
4.70516e-10	-0.377762	0.358	0.431	8.94121e-06	CD8_NKT_1	MAP4K4
4.7364e-10	-0.305482	0.581	0.636	9.00059e-06	CD8_NKT_1	ARID1B
4.82127e-10	-0.310073	0.512	0.584	9.16186e-06	CD8_NKT_1	ANKRD17
4.93249e-10	0.279242	0.504	0.421	9.37321e-06	CD8_NKT_1	LOC100856547
5.22031e-10	0.218392	0.666	0.587	9.92016e-06	CD8_NKT_1	RPS27L
5.2798e-10	0.44426	0.215	0.153	1.00332e-05	CD8_NKT_1	IL12RB1
6.52946e-10	0.193039	0.81	0.766	1.24079e-05	CD8_NKT_1	EIF4A1
6.64646e-10	0.258576	0.484	0.402	1.26303e-05	CD8_NKT_1	PKM
7.09622e-10	0.242203	0.645	0.569	1.3485e-05	CD8_NKT_1	NDUFB2
7.12535e-10	0.412569	0.33	0.257	1.35403e-05	CD8_NKT_1	CAT
7.22544e-10	0.179001	0.697	0.618	1.37305e-05	CD8_NKT_1	PPIB
7.25447e-10	0.407992	0.27	0.201	1.37857e-05	CD8_NKT_1	PAFAH1B3
7.46015e-10	0.329602	0.467	0.394	1.41765e-05	CD8_NKT_1	PSMB4
8.13357e-10	0.326329	0.444	0.365	1.54562e-05	CD8_NKT_1	GNB2
8.24819e-10	-0.689616	0.118	0.174	1.5674e-05	CD8_NKT_1	ZBTB10
8.35256e-10	0.358558	0.391	0.313	1.58724e-05	CD8_NKT_1	ALDOA
8.47085e-10	-0.800808	0.083	0.133	1.60972e-05	CD8_NKT_1	ST6GAL1
9.1402e-10	0.322536	0.467	0.389	1.73691e-05	CD8_NKT_1	HK1
9.23295e-10	-0.599779	0.177	0.229	1.75454e-05	CD8_NKT_1	NAPEPLD
1.0423e-09	0.435551	0.296	0.228	1.98068e-05	CD8_NKT_1	RPS6KA1
1.05634e-09	0.205862	0.734	0.666	2.00736e-05	CD8_NKT_1	BIN2
1.09245e-09	0.320699	0.473	0.406	2.07597e-05	CD8_NKT_1	DNAJA2
1.09851e-09	-0.560877	0.177	0.235	2.08749e-05	CD8_NKT_1	MCUB
1.10628e-09	0.285118	0.53	0.452	2.10227e-05	CD8_NKT_1	LOC119870132
1.17965e-09	-0.936227	0.094	0.132	2.24168e-05	CD8_NKT_1	LOC111091361
1.25371e-09	0.279138	0.51	0.43	2.38242e-05	CD8_NKT_1	GGTA1
1.25579e-09	0.12559	0.942	0.926	2.38638e-05	CD8_NKT_1	EIF3K
1.43049e-09	0.336162	0.412	0.335	2.71836e-05	CD8_NKT_1	MRPL36
1.61069e-09	-0.81878	0.084	0.132	3.0608e-05	CD8_NKT_1	NEDD4L
1.64558e-09	0.258434	0.629	0.568	3.1271e-05	CD8_NKT_1	ATP5IF1
1.66674e-09	-0.378639	0.435	0.485	3.16731e-05	CD8_NKT_1	SPIDR
1.70299e-09	0.46603	0.213	0.152	3.23618e-05	CD8_NKT_1	APOBEC3Z3
1.73247e-09	0.231396	0.615	0.537	3.29222e-05	CD8_NKT_1	DGKZ
1.79311e-09	-0.274296	0.588	0.634	3.40745e-05	CD8_NKT_1	ZNF292
1.92687e-09	0.232692	0.697	0.635	3.66162e-05	CD8_NKT_1	CAPZA1
1.94346e-09	0.248041	0.339	0.27	3.69315e-05	CD8_NKT_1	FLNB
2.218e-09	-0.173177	0.348	0.312	4.21487e-05	CD8_NKT_1	PLCB1
2.29732e-09	-0.457762	0.253	0.299	4.36559e-05	CD8_NKT_1	RN7SL1
2.38976e-09	-0.384437	0.341	0.402	4.54125e-05	CD8_NKT_1	RNF38
2.44742e-09	-0.711635	0.099	0.148	4.65084e-05	CD8_NKT_1	SEMA4A
2.5314e-09	0.263741	0.583	0.508	4.81042e-05	CD8_NKT_1	RAB27A
2.5404e-09	0.200414	0.512	0.434	4.82752e-05	CD8_NKT_1	ANKRD50
2.57467e-09	0.268911	0.559	0.482	4.89264e-05	CD8_NKT_1	FXYD5
2.65619e-09	0.364758	0.372	0.301	5.04756e-05	CD8_NKT_1	PGLS
2.66615e-09	0.277567	0.561	0.49	5.06648e-05	CD8_NKT_1	PDCD5
2.69692e-09	-0.313886	0.581	0.614	5.12495e-05	CD8_NKT_1	AKT3
2.71806e-09	-0.29335	0.498	0.565	5.16513e-05	CD8_NKT_1	KDM6A
2.74939e-09	0.264548	0.338	0.268	5.22467e-05	CD8_NKT_1	PIK3AP1
2.77237e-09	0.306576	0.259	0.197	5.26833e-05	CD8_NKT_1	APOBR
2.84753e-09	0.354161	0.385	0.311	5.41117e-05	CD8_NKT_1	TXN2
2.95487e-09	0.208242	0.669	0.593	5.61513e-05	CD8_NKT_1	TESC
2.98692e-09	-0.245067	0.663	0.698	5.67605e-05	CD8_NKT_1	DOCK11
3.06019e-09	-0.43568	0.289	0.336	5.81527e-05	CD8_NKT_1	ST3GAL6
3.10718e-09	-0.489367	0.231	0.296	5.90458e-05	CD8_NKT_1	AGPAT4
3.23684e-09	0.301781	0.464	0.387	6.15097e-05	CD8_NKT_1	CYREN
3.34512e-09	0.25804	0.163	0.117	6.35673e-05	CD8_NKT_1	IFNG
3.4235e-09	-0.586822	0.199	0.25	6.50567e-05	CD8_NKT_1	NFIA
3.47085e-09	0.232628	0.517	0.437	6.59565e-05	CD8_NKT_1	ZAP70
3.50411e-09	-0.429457	0.283	0.339	6.65886e-05	CD8_NKT_1	MRTFA
3.66166e-09	-0.340407	0.439	0.491	6.95826e-05	CD8_NKT_1	CEP120
3.71405e-09	0.436134	0.278	0.213	7.05781e-05	CD8_NKT_1	SIPA1
3.88068e-09	-0.64957	0.131	0.142	7.37446e-05	CD8_NKT_1	PCNA
3.92811e-09	0.256129	0.507	0.427	7.46459e-05	CD8_NKT_1	NDUFA12
4.04521e-09	0.112241	0.393	0.332	7.68711e-05	CD8_NKT_1	CRACR2A
4.18503e-09	0.49461	0.138	0.091	7.95282e-05	CD8_NKT_1	VTCN1
4.30674e-09	-0.225244	0.939	0.943	8.1841e-05	CD8_NKT_1	PITPNC1
4.69733e-09	0.390714	0.272	0.206	8.92633e-05	CD8_NKT_1	ARL6IP5
4.75831e-09	0.263876	0.551	0.475	9.04221e-05	CD8_NKT_1	NDUFA13
4.99538e-09	-0.499237	0.22	0.279	9.49273e-05	CD8_NKT_1	RUFY3
5.06633e-09	0.302054	0.481	0.42	9.62754e-05	CD8_NKT_1	ATP5J2
5.29248e-09	-0.497059	0.207	0.272	0.000100573	CD8_NKT_1	DOCK9
5.49737e-09	-0.571996	0.232	0.277	0.000104467	CD8_NKT_1	IMMP2L
6.15979e-09	0.152348	0.404	0.336	0.000117055	CD8_NKT_1	MCTP2
6.6053e-09	-0.402314	0.333	0.387	0.00012552	CD8_NKT_1	ANKRD28
7.22748e-09	0.313955	0.454	0.381	0.000137344	CD8_NKT_1	RASSF1
7.38404e-09	-0.539151	0.162	0.221	0.000140319	CD8_NKT_1	PDK1
7.4627e-09	-0.283114	0.616	0.664	0.000141814	CD8_NKT_1	ITGA4
7.54552e-09	0.232974	0.584	0.506	0.000143388	CD8_NKT_1	MYL12B
7.62125e-09	0.359228	0.327	0.257	0.000144827	CD8_NKT_1	ATOX1
8.2432e-09	-0.386362	0.339	0.382	0.000156646	CD8_NKT_1	RASSF3
8.35445e-09	0.181391	0.805	0.754	0.00015876	CD8_NKT_1	SSR4
8.36014e-09	0.519782	0.177	0.123	0.000158868	CD8_NKT_1	IFT27
8.40291e-09	-0.311229	0.543	0.567	0.000159681	CD8_NKT_1	BTBD9
8.74267e-09	-0.474029	0.209	0.273	0.000166137	CD8_NKT_1	SRPK2
9.26332e-09	-0.386756	0.355	0.407	0.000176031	CD8_NKT_1	MAGI2
9.45567e-09	0.274311	0.332	0.264	0.000179686	CD8_NKT_1	SNX18
9.93755e-09	0.372535	0.315	0.247	0.000188843	CD8_NKT_1	TMED3
1.0134e-08	-0.236672	0.703	0.757	0.000192576	CD8_NKT_1	SLC4A7
1.06646e-08	-0.865807	0.07	0.115	0.00020266	CD8_NKT_1	PTK2
1.12695e-08	0.25652	0.677	0.61	0.000214154	CD8_NKT_1	SLC2A3
1.14904e-08	-0.767885	0.066	0.111	0.000218352	CD8_NKT_1	SKI
1.17329e-08	-0.334475	0.487	0.547	0.00022296	CD8_NKT_1	MAN1A1
1.18577e-08	0.385269	0.331	0.269	0.000225332	CD8_NKT_1	ZNF593
1.22861e-08	-0.396637	0.321	0.381	0.000233472	CD8_NKT_1	RNF145
1.24382e-08	0.412365	0.275	0.211	0.000236363	CD8_NKT_1	METTL7A
1.25448e-08	-0.624507	0.192	0.226	0.000238388	CD8_NKT_1	POLR2A
1.30063e-08	-0.444918	0.432	0.451	0.000247159	CD8_NKT_1	PPP1R10
1.34292e-08	0.335338	0.29	0.225	0.000255195	CD8_NKT_1	TRAM2
1.37416e-08	0.272088	0.368	0.297	0.000261133	CD8_NKT_1	MTAP
1.40886e-08	-0.266512	0.426	0.388	0.000267725	CD8_NKT_1	H2AZ1
1.53998e-08	0.156758	0.299	0.242	0.000292643	CD8_NKT_1	CNKSR3
1.604e-08	0.23463	0.59	0.515	0.000304808	CD8_NKT_1	PPP2R5A
1.62773e-08	-0.382257	0.316	0.376	0.000309318	CD8_NKT_1	NUP98
1.63859e-08	0.312587	0.446	0.374	0.000311382	CD8_NKT_1	PPP1R18
1.64145e-08	0.367177	0.256	0.194	0.000311924	CD8_NKT_1	PLEK
1.65022e-08	-0.484919	0.217	0.273	0.000313591	CD8_NKT_1	FTO
1.66298e-08	0.173608	0.798	0.751	0.000316017	CD8_NKT_1	SELENOW
1.66344e-08	-0.294638	0.48	0.522	0.000316103	CD8_NKT_1	PCF11
1.87629e-08	-0.399517	0.287	0.334	0.000356551	CD8_NKT_1	TRIO
1.95468e-08	-0.450536	0.311	0.354	0.000371449	CD8_NKT_1	ADK
2.01382e-08	-0.483429	0.195	0.25	0.000382686	CD8_NKT_1	DGKA
2.02629e-08	0.223026	0.289	0.229	0.000385056	CD8_NKT_1	FAT4
2.12052e-08	0.240632	0.417	0.345	0.000402962	CD8_NKT_1	SLAIN2
2.12546e-08	0.420678	0.277	0.213	0.000403902	CD8_NKT_1	BCL2L11
2.1582e-08	0.285571	0.361	0.292	0.000410123	CD8_NKT_1	RRBP1
2.27554e-08	0.329981	0.406	0.34	0.00043242	CD8_NKT_1	WAS
2.28072e-08	0.528149	0.182	0.133	0.000433404	CD8_NKT_1	EDEM2
2.3898e-08	0.231474	0.603	0.532	0.000454134	CD8_NKT_1	LDHA
2.43547e-08	0.203667	0.618	0.543	0.000462813	CD8_NKT_1	STK26
2.45709e-08	-0.544282	0.165	0.203	0.00046692	CD8_NKT_1	LOC106560032
2.46393e-08	0.262919	0.398	0.326	0.000468221	CD8_NKT_1	SLC25A5
2.60545e-08	-0.332308	0.432	0.464	0.000495114	CD8_NKT_1	ZNF407
2.64817e-08	0.38059	0.328	0.261	0.000503232	CD8_NKT_1	ACAA1
2.78527e-08	0.16882	0.605	0.53	0.000529285	CD8_NKT_1	ATP10D
2.84066e-08	0.309345	0.375	0.304	0.000539811	CD8_NKT_1	PTGR1
2.99794e-08	-0.426761	0.263	0.322	0.000569699	CD8_NKT_1	CEP170
3.10053e-08	0.414502	0.253	0.191	0.000589195	CD8_NKT_1	CISD1
3.25397e-08	-0.48443	0.201	0.236	0.000618351	CD8_NKT_1	TGFBR3
3.29956e-08	0.273889	0.474	0.401	0.000627015	CD8_NKT_1	NDUFB11
3.42123e-08	0.168086	0.427	0.359	0.000650137	CD8_NKT_1	PLCG2
3.4475e-08	0.205822	0.52	0.446	0.000655128	CD8_NKT_1	TLE3
3.47842e-08	-0.858468	0.078	0.117	0.000661003	CD8_NKT_1	GAB2
3.49785e-08	0.149083	0.881	0.872	0.000664697	CD8_NKT_1	ACTR3
3.53606e-08	0.298604	0.45	0.379	0.000671957	CD8_NKT_1	LOC477325
3.59272e-08	-0.344444	0.348	0.407	0.000682725	CD8_NKT_1	SP140
3.73354e-08	0.272551	0.483	0.411	0.000709485	CD8_NKT_1	MIDN
3.84198e-08	-0.199162	0.995	0.994	0.000730092	CD8_NKT_1	ATP6
3.92593e-08	0.273874	0.475	0.402	0.000746045	CD8_NKT_1	YPEL3
4.48896e-08	-0.440918	0.211	0.255	0.000853036	CD8_NKT_1	FBXO34
4.51716e-08	0.234484	0.563	0.49	0.000858397	CD8_NKT_1	RUNX3
4.55239e-08	0.211702	0.657	0.589	0.000865091	CD8_NKT_1	LCK
4.59206e-08	-0.564749	0.135	0.188	0.00087263	CD8_NKT_1	ALPK2
4.77084e-08	0.372188	0.306	0.241	0.000906602	CD8_NKT_1	CARHSP1
4.84985e-08	-0.311675	0.671	0.683	0.000921617	CD8_NKT_1	CBLB
5.0889e-08	0.474308	0.15	0.104	0.000967044	CD8_NKT_1	LOC102153978
5.29356e-08	-0.404366	0.31	0.373	0.00100593	CD8_NKT_1	LOC478670
5.36236e-08	0.246763	0.557	0.486	0.00101901	CD8_NKT_1	DNAJC8
5.5017e-08	0.173715	0.839	0.813	0.00104549	CD8_NKT_1	YBX1
5.51696e-08	0.422576	0.263	0.207	0.00104839	CD8_NKT_1	MAP2K2
5.53659e-08	-0.201368	0.756	0.801	0.00105212	CD8_NKT_1	ESCO1
5.53747e-08	0.303964	0.474	0.411	0.00105229	CD8_NKT_1	LOC119872293
5.67555e-08	-0.621248	0.14	0.191	0.00107852	CD8_NKT_1	NBEA
5.95157e-08	-0.207379	0.978	0.963	0.00113098	CD8_NKT_1	RIPOR2
5.99357e-08	-0.346876	0.397	0.44	0.00113896	CD8_NKT_1	ANO10
6.04852e-08	0.161948	0.7	0.632	0.0011494	CD8_NKT_1	GNA13
6.08452e-08	0.29123	0.462	0.392	0.00115624	CD8_NKT_1	CDV3
6.12194e-08	0.271076	0.522	0.455	0.00116335	CD8_NKT_1	SRP19
6.42901e-08	-0.270599	0.511	0.535	0.0012217	CD8_NKT_1	PRKCQ
6.43486e-08	-0.423336	0.237	0.299	0.00122282	CD8_NKT_1	TMEM156
6.6046e-08	0.244283	0.578	0.508	0.00125507	CD8_NKT_1	TMEM59
6.66048e-08	0.315741	0.406	0.342	0.00126569	CD8_NKT_1	NTPCR
6.90308e-08	0.173312	0.486	0.416	0.00131179	CD8_NKT_1	MOB2
7.07355e-08	0.66935	0.102	0.063	0.00134419	CD8_NKT_1	CXCR6
7.1823e-08	-0.156849	0.771	0.737	0.00136485	CD8_NKT_1	PARP8
7.22892e-08	-0.324455	0.489	0.445	0.00137371	CD8_NKT_1	LOC119866377
7.24665e-08	0.155057	0.708	0.64	0.00137708	CD8_NKT_1	SYTL3
7.55014e-08	-0.691187	0.133	0.148	0.00143475	CD8_NKT_1	HEXIM1
7.65871e-08	0.447229	0.149	0.104	0.00145538	CD8_NKT_1	OBSCN
7.73952e-08	-0.350386	0.323	0.385	0.00147074	CD8_NKT_1	MAN2A1
7.80737e-08	-0.911021	0.068	0.101	0.00148363	CD8_NKT_1	LOC119867945
7.80834e-08	-0.268379	0.493	0.533	0.00148382	CD8_NKT_1	HECTD1
8.13793e-08	0.277077	0.204	0.155	0.00154645	CD8_NKT_1	FGD4
8.16625e-08	0.197327	0.71	0.649	0.00155183	CD8_NKT_1	SEC61G
8.4614e-08	0.305451	0.424	0.366	0.00160792	CD8_NKT_1	PSMB10
8.58037e-08	0.223022	0.603	0.537	0.00163053	CD8_NKT_1	VAMP8
8.73546e-08	0.437971	0.228	0.171	0.00166	CD8_NKT_1	GLRX2
8.93851e-08	-0.798425	0.085	0.118	0.00169859	CD8_NKT_1	XYLT1
9.11291e-08	-0.294735	0.508	0.551	0.00173173	CD8_NKT_1	UBE2E2
9.45713e-08	0.221564	0.651	0.616	0.00179714	CD8_NKT_1	LOC609053
9.77588e-08	0.304047	0.421	0.352	0.00185771	CD8_NKT_1	RAB5IF
9.8752e-08	0.142376	0.576	0.506	0.00187659	CD8_NKT_1	ATP2B4
1.02044e-07	0.366971	0.257	0.197	0.00193915	CD8_NKT_1	SLX1A
1.07458e-07	-0.974927	0.065	0.105	0.00204202	CD8_NKT_1	LOC119873514
1.08734e-07	-0.391049	0.364	0.412	0.00206628	CD8_NKT_1	KIAA1328
1.13171e-07	-0.309392	0.428	0.481	0.00215059	CD8_NKT_1	FOXO1
1.15112e-07	0.236967	0.822	0.764	0.00218747	CD8_NKT_1	LOC100683370
1.17078e-07	0.264902	0.807	0.785	0.00222484	CD8_NKT_1	DLA88
1.19705e-07	-0.693996	0.108	0.152	0.00227476	CD8_NKT_1	LOC119864956
1.19749e-07	0.368307	0.284	0.222	0.0022756	CD8_NKT_1	PRELID1
1.22332e-07	0.241527	0.533	0.462	0.00232467	CD8_NKT_1	SEC61B
1.26596e-07	0.301278	0.404	0.338	0.00240571	CD8_NKT_1	NDUFS6
1.27482e-07	0.444806	0.207	0.152	0.00242254	CD8_NKT_1	METRNL
1.30069e-07	0.291458	0.43	0.366	0.0024717	CD8_NKT_1	PSMB6
1.3118e-07	-0.771096	0.1	0.137	0.00249282	CD8_NKT_1	TSPYL2
1.37349e-07	0.343369	0.217	0.164	0.00261005	CD8_NKT_1	DUSP5
1.41746e-07	-0.424958	0.233	0.278	0.0026936	CD8_NKT_1	FANCL
1.44809e-07	0.340645	0.337	0.272	0.00275181	CD8_NKT_1	MXD4
1.45729e-07	-0.308813	0.458	0.497	0.00276929	CD8_NKT_1	LOC102154670
1.47579e-07	-0.296348	0.43	0.477	0.00280445	CD8_NKT_1	PHC3
1.50091e-07	0.144529	0.473	0.407	0.00285218	CD8_NKT_1	CCL4
1.52068e-07	-0.359841	0.318	0.376	0.00288974	CD8_NKT_1	NKTR
1.54438e-07	-0.242312	0.533	0.561	0.00293478	CD8_NKT_1	HECA
1.55198e-07	-0.203032	0.849	0.868	0.00294923	CD8_NKT_1	DOCK10
1.5909e-07	0.239403	0.548	0.489	0.0030232	CD8_NKT_1	ATP5F1B
1.59567e-07	0.492064	0.175	0.125	0.00303225	CD8_NKT_1	LOC610407
1.61254e-07	-0.259986	0.778	0.808	0.0030643	CD8_NKT_1	DIAPH2
1.62222e-07	0.211089	0.642	0.575	0.0030827	CD8_NKT_1	YWHAQ
1.67178e-07	0.60833	0.106	0.067	0.00317688	CD8_NKT_1	LOC111097198
1.74343e-07	0.249946	0.504	0.434	0.00331304	CD8_NKT_1	SMDT1
1.76704e-07	0.283233	0.45	0.382	0.0033579	CD8_NKT_1	PSMA5
1.79156e-07	-0.410154	0.271	0.317	0.00340449	CD8_NKT_1	MYO9A
1.80363e-07	-0.464444	0.227	0.27	0.00342744	CD8_NKT_1	FARS2
1.80512e-07	0.184521	0.389	0.325	0.00343028	CD8_NKT_1	RIN3
1.86187e-07	-0.296797	0.406	0.465	0.00353812	CD8_NKT_1	ADD1
1.92461e-07	-0.374173	0.291	0.345	0.00365734	CD8_NKT_1	NFKB1
1.95508e-07	-0.273169	0.493	0.545	0.00371524	CD8_NKT_1	GSK3B
1.95766e-07	-0.488344	0.218	0.26	0.00372013	CD8_NKT_1	SCFD2
2.09755e-07	0.202695	0.427	0.359	0.00398598	CD8_NKT_1	BATF
2.16625e-07	0.331247	0.269	0.21	0.00411652	CD8_NKT_1	ANXA2
2.2297e-07	0.510205	0.167	0.118	0.00423711	CD8_NKT_1	MTMR9
2.24388e-07	0.307437	0.406	0.348	0.00426405	CD8_NKT_1	LAMTOR2
2.44095e-07	-0.214826	0.642	0.664	0.00463853	CD8_NKT_1	DYRK1A
2.48011e-07	0.470468	0.216	0.167	0.00471295	CD8_NKT_1	DPYSL2
2.56715e-07	-0.70487	0.084	0.126	0.00487835	CD8_NKT_1	THEMIS
2.59604e-07	0.275444	0.167	0.125	0.00493326	CD8_NKT_1	IL3RA
2.68869e-07	-0.254298	0.538	0.561	0.00510932	CD8_NKT_1	UVRAG
2.76348e-07	-0.245784	0.575	0.587	0.00525144	CD8_NKT_1	NEK7
2.77035e-07	0.192857	0.57	0.5	0.00526451	CD8_NKT_1	DAD1
2.84333e-07	-0.910515	0.094	0.134	0.00540319	CD8_NKT_1	LOC119871164
2.88266e-07	-0.577487	0.124	0.172	0.00547792	CD8_NKT_1	SNTB2
2.89835e-07	-0.452005	0.208	0.262	0.00550773	CD8_NKT_1	MSH3
2.92106e-07	-0.819957	0.072	0.109	0.00555089	CD8_NKT_1	PRKN
3.01043e-07	-0.507416	0.174	0.225	0.00572072	CD8_NKT_1	FAM120C
3.02136e-07	-0.481607	0.17	0.22	0.0057415	CD8_NKT_1	ARHGAP10
3.0468e-07	0.277207	0.533	0.477	0.00578984	CD8_NKT_1	CALR
3.086e-07	0.28201	0.444	0.38	0.00586433	CD8_NKT_1	RBM8A
3.12146e-07	0.317958	0.357	0.292	0.00593172	CD8_NKT_1	BIN1
3.21338e-07	0.275565	0.455	0.4	0.00610639	CD8_NKT_1	SELENOF
3.29743e-07	0.237048	0.524	0.46	0.0062661	CD8_NKT_1	FIS1
3.33148e-07	-0.412327	0.234	0.273	0.00633082	CD8_NKT_1	POM121C
3.33552e-07	-0.30153	0.428	0.48	0.0063385	CD8_NKT_1	DIP2B
3.39163e-07	0.27981	0.44	0.374	0.00644511	CD8_NKT_1	CCNG1
3.50552e-07	-0.450186	0.191	0.237	0.00666154	CD8_NKT_1	MIB1
3.60829e-07	0.267929	0.47	0.404	0.00685683	CD8_NKT_1	FLII
3.68665e-07	0.187472	0.719	0.672	0.00700575	CD8_NKT_1	RTRAF
3.71719e-07	0.205767	0.61	0.543	0.00706377	CD8_NKT_1	CALCOCO2
3.71779e-07	-0.663687	0.094	0.128	0.00706493	CD8_NKT_1	ERRFI1
3.81012e-07	0.223839	0.619	0.558	0.00724036	CD8_NKT_1	RNF4
3.8189e-07	0.323893	0.612	0.564	0.00725706	CD8_NKT_1	RGS1
3.914e-07	0.269487	0.473	0.41	0.00743777	CD8_NKT_1	PNO1
3.94019e-07	-0.216501	0.536	0.554	0.00748755	CD8_NKT_1	LOC488622
3.94543e-07	0.366719	0.245	0.189	0.00749749	CD8_NKT_1	INPP5B
4.01853e-07	-0.78971	0.068	0.105	0.00763642	CD8_NKT_1	SIMC1
4.21863e-07	-0.24073	0.301	0.313	0.00801667	CD8_NKT_1	LARP4B
4.22213e-07	-0.674013	0.079	0.121	0.00802331	CD8_NKT_1	SHLD2
4.26419e-07	-0.491387	0.226	0.28	0.00810323	CD8_NKT_1	SMYD3
4.37833e-07	0.182225	0.536	0.467	0.00832014	CD8_NKT_1	KLF13
4.41359e-07	0.204898	0.599	0.531	0.00838715	CD8_NKT_1	ELL2
4.4163e-07	-0.533431	0.137	0.183	0.0083923	CD8_NKT_1	KLHL5
4.42815e-07	-0.260202	0.518	0.566	0.00841481	CD8_NKT_1	RNF19A
4.52078e-07	0.357963	0.299	0.24	0.00859083	CD8_NKT_1	FIBP
4.54589e-07	-0.619266	0.083	0.126	0.00863855	CD8_NKT_1	LOC481728
4.68573e-07	0.556046	0.137	0.094	0.00890429	CD8_NKT_1	B3GNT7
4.82858e-07	-0.519265	0.164	0.214	0.00917575	CD8_NKT_1	USP49
4.94176e-07	0.247034	0.329	0.269	0.00939082	CD8_NKT_1	RRAGD
5.00343e-07	0.297667	0.418	0.356	0.00950802	CD8_NKT_1	LOC102154829
5.33114e-07	0.17399	0.334	0.277	0.0101308	CD8_NKT_1	GFOD1
5.44173e-07	-0.226276	0.714	0.734	0.0103409	CD8_NKT_1	NAP1L1
5.56966e-07	-0.776508	0.122	0.152	0.010584	CD8_NKT_1	AUTS2
5.65702e-07	0.254315	0.402	0.336	0.01075	CD8_NKT_1	AIDA
6.25365e-07	0.316731	0.324	0.262	0.0118838	CD8_NKT_1	PPT1
6.29965e-07	-0.193955	0.823	0.843	0.0119712	CD8_NKT_1	STAG1
6.32458e-07	-0.354927	0.328	0.376	0.0120186	CD8_NKT_1	RAPGEF2
6.33588e-07	0.551469	0.119	0.08	0.0120401	CD8_NKT_1	SLC16A13
6.41122e-07	-0.256859	0.54	0.566	0.0121832	CD8_NKT_1	TBL1XR1
6.50258e-07	0.226937	0.275	0.223	0.0123569	CD8_NKT_1	CYTH4
6.69013e-07	0.164505	0.814	0.777	0.0127133	CD8_NKT_1	CALM2
6.93068e-07	0.286324	0.361	0.298	0.0131704	CD8_NKT_1	UAP1
7.02936e-07	0.32295	0.344	0.284	0.0133579	CD8_NKT_1	PSMD4
7.05418e-07	0.202725	0.549	0.482	0.0134051	CD8_NKT_1	ATP6V1H
7.17745e-07	-0.214892	0.777	0.825	0.0136393	CD8_NKT_1	JUN
7.22031e-07	0.278396	0.436	0.374	0.0137208	CD8_NKT_1	CD27
7.42374e-07	0.192346	0.523	0.455	0.0141073	CD8_NKT_1	GSTO1
7.71528e-07	-0.408231	0.226	0.277	0.0146613	CD8_NKT_1	LOC479708
7.78169e-07	0.403787	0.21	0.158	0.0147875	CD8_NKT_1	GSTP1
7.9414e-07	-0.249767	0.443	0.47	0.015091	CD8_NKT_1	PSPC1
8.05088e-07	-0.294031	0.359	0.413	0.0152991	CD8_NKT_1	CD5
8.14489e-07	0.256114	0.479	0.417	0.0154777	CD8_NKT_1	SRI
8.21003e-07	0.381191	0.193	0.144	0.0156015	CD8_NKT_1	SGPL1
8.21858e-07	-0.22013	0.871	0.887	0.0156178	CD8_NKT_1	UTRN
8.32122e-07	0.264635	0.475	0.411	0.0158128	CD8_NKT_1	LOC111096968
8.41696e-07	-0.265908	0.544	0.578	0.0159947	CD8_NKT_1	GOLGB1
8.51219e-07	0.23323	0.401	0.337	0.0161757	CD8_NKT_1	ATP5F1D
8.70543e-07	-0.378647	0.318	0.312	0.0165429	CD8_NKT_1	NCALD
9.16142e-07	0.10459	0.931	0.912	0.0174094	CD8_NKT_1	ATP5F1E
9.6118e-07	-0.364767	0.269	0.302	0.0182653	CD8_NKT_1	WDR7
9.86317e-07	0.285479	0.426	0.368	0.018743	CD8_NKT_1	NDUFB1
9.87487e-07	0.259505	0.726	0.694	0.0187652	CD8_NKT_1	TMSB4X
9.98756e-07	-0.199755	0.814	0.849	0.0189794	CD8_NKT_1	SKAP1
1.02116e-06	-0.267767	0.421	0.452	0.0194051	CD8_NKT_1	HERC4
1.02157e-06	0.147702	0.391	0.332	0.0194128	CD8_NKT_1	ZBTB38
1.05193e-06	-0.562962	0.103	0.147	0.0199897	CD8_NKT_1	CCND2
1.08661e-06	0.502063	0.166	0.123	0.0206488	CD8_NKT_1	MDK
1.08857e-06	0.300748	0.4	0.344	0.0206861	CD8_NKT_1	SEPTIN1
1.09372e-06	0.336895	0.321	0.271	0.0207839	CD8_NKT_1	CDK2AP2
1.11318e-06	0.206684	0.63	0.573	0.0211538	CD8_NKT_1	BRK1
1.11854e-06	-0.239389	0.584	0.622	0.0212556	CD8_NKT_1	ITPR2
1.12116e-06	-0.514482	0.194	0.232	0.0213055	CD8_NKT_1	EGR1
1.15064e-06	-0.49102	0.164	0.206	0.0218656	CD8_NKT_1	LOC102152924
1.15348e-06	-0.303402	0.2	0.205	0.0219196	CD8_NKT_1	MCM6
1.16704e-06	0.103506	0.952	0.939	0.0221773	CD8_NKT_1	LOC119863879
1.16914e-06	-0.608772	0.132	0.168	0.0222171	CD8_NKT_1	GSTO2
1.23127e-06	0.16364	0.314	0.263	0.0233979	CD8_NKT_1	ARL6IP1
1.26458e-06	0.117363	0.237	0.194	0.0240309	CD8_NKT_1	PTPRN2
1.29345e-06	-0.28795	0.487	0.532	0.0245794	CD8_NKT_1	TNFAIP8
1.36495e-06	-0.445417	0.127	0.151	0.0259381	CD8_NKT_1	POLA2
1.41243e-06	0.436251	0.2	0.151	0.0268404	CD8_NKT_1	ANTKMT
1.43382e-06	0.285263	0.295	0.238	0.0272469	CD8_NKT_1	TOMM22
1.43545e-06	-0.39155	0.275	0.319	0.0272778	CD8_NKT_1	STAU2
1.45044e-06	0.251963	0.251	0.201	0.0275626	CD8_NKT_1	AMZ2
1.45205e-06	0.218421	0.522	0.458	0.0275934	CD8_NKT_1	LOC607874
1.4586e-06	-0.248622	0.495	0.529	0.0277177	CD8_NKT_1	GPCPD1
1.5182e-06	0.421446	0.125	0.088	0.0288504	CD8_NKT_1	DENND3
1.52399e-06	-0.253775	0.484	0.52	0.0289604	CD8_NKT_1	PUM2
1.5313e-06	-0.27061	0.522	0.564	0.0290992	CD8_NKT_1	FCHSD2
1.54056e-06	0.54624	0.122	0.083	0.0292753	CD8_NKT_1	ACSL5
1.57306e-06	0.27784	0.287	0.231	0.0298928	CD8_NKT_1	CAB39L
1.6425e-06	0.178322	0.415	0.355	0.0312124	CD8_NKT_1	OSBPL3
1.65042e-06	0.236274	0.502	0.444	0.0313629	CD8_NKT_1	SCP2
1.65312e-06	0.324958	0.343	0.288	0.0314142	CD8_NKT_1	FDPS
1.67411e-06	0.259356	0.424	0.361	0.0318131	CD8_NKT_1	FDX1
1.70818e-06	0.389201	0.21	0.159	0.0324605	CD8_NKT_1	COA6
1.7303e-06	-0.434196	0.189	0.239	0.0328809	CD8_NKT_1	SIK2
1.75016e-06	-0.248675	0.402	0.431	0.0332582	CD8_NKT_1	DENND4A
1.77606e-06	-0.625186	0.099	0.138	0.0337505	CD8_NKT_1	HSPB1
1.8707e-06	0.228094	0.536	0.484	0.0355489	CD8_NKT_1	ATP5MJ
1.87745e-06	0.53183	0.127	0.088	0.0356772	CD8_NKT_1	NRP1
1.88505e-06	0.274044	0.369	0.307	0.0358216	CD8_NKT_1	PSMA2
1.91416e-06	-0.286873	0.41	0.458	0.0363748	CD8_NKT_1	PKN2
2.003e-06	0.438103	0.13	0.092	0.0380631	CD8_NKT_1	ATG4D
2.01876e-06	0.265461	0.349	0.289	0.0383626	CD8_NKT_1	RAB11FIP4
2.02132e-06	-0.608096	0.09	0.12	0.0384111	CD8_NKT_1	N4BP2L1
2.05466e-06	0.268726	0.431	0.377	0.0390447	CD8_NKT_1	CYCS
2.07162e-06	-0.186842	0.843	0.869	0.039367	CD8_NKT_1	MARCHF6
2.09036e-06	0.128776	0.554	0.492	0.0397231	CD8_NKT_1	MTPN
2.1959e-06	0.431594	0.114	0.079	0.0417287	CD8_NKT_1	S1PR5
2.19935e-06	-0.303383	0.352	0.384	0.0417942	CD8_NKT_1	KAT2B
2.20248e-06	0.241198	0.462	0.399	0.0418538	CD8_NKT_1	GNAI2
2.23555e-06	0.3052	0.355	0.299	0.0424822	CD8_NKT_1	PSMD8
2.32657e-06	0.319154	0.122	0.09	0.0442119	CD8_NKT_1	ALDH3A2
2.33458e-06	0.22931	0.494	0.432	0.0443641	CD8_NKT_1	TMEM258
2.38266e-06	0.265472	0.438	0.385	0.0452777	CD8_NKT_1	NDUFB9
2.39175e-06	0.540104	0.122	0.083	0.0454504	CD8_NKT_1	DZIP1
2.42743e-06	-0.717711	0.079	0.11	0.0461284	CD8_NKT_1	LOC111093581
2.51421e-06	0.310074	0.346	0.294	0.0477776	CD8_NKT_1	SMIM15
2.52529e-06	0.552568	0.114	0.077	0.0479881	CD8_NKT_1	VSTM1
2.5279e-06	0.322785	0.274	0.219	0.0480377	CD8_NKT_1	LOC102152808
2.75896e-06	-0.503825	0.153	0.183	0.0524286	CD8_NKT_1	UST
2.81797e-06	-0.613056	0.108	0.136	0.0535498	CD8_NKT_1	ST3GAL3
2.82642e-06	0.211296	0.483	0.419	0.0537105	CD8_NKT_1	TMEM50A
2.84588e-06	-0.302667	0.346	0.391	0.0540803	CD8_NKT_1	BTG2
2.87743e-06	0.411257	0.204	0.156	0.0546799	CD8_NKT_1	MED11
2.94198e-06	0.233729	0.416	0.354	0.0559064	CD8_NKT_1	CCDC50
2.96177e-06	0.47277	0.171	0.128	0.0562826	CD8_NKT_1	ADA2
3.08697e-06	0.177079	0.661	0.601	0.0586617	CD8_NKT_1	ANAPC11
3.10416e-06	0.495781	0.132	0.093	0.0589884	CD8_NKT_1	PRXL2B
3.10699e-06	0.140917	0.901	0.875	0.059042	CD8_NKT_1	TNFAIP3
3.12268e-06	-0.186737	0.478	0.483	0.0593403	CD8_NKT_1	PTBP2
3.1404e-06	0.158364	0.754	0.716	0.059677	CD8_NKT_1	UBC
3.14318e-06	-0.645844	0.071	0.107	0.0597298	CD8_NKT_1	PLD3
3.21698e-06	0.221372	0.567	0.509	0.0611323	CD8_NKT_1	CARD19
3.32428e-06	0.173319	0.696	0.646	0.0631713	CD8_NKT_1	GABARAPL2
3.32695e-06	0.317018	0.124	0.091	0.0632221	CD8_NKT_1	FCRL5
3.35685e-06	0.148363	0.651	0.588	0.0637902	CD8_NKT_1	SELENOK
3.3725e-06	-0.484062	0.171	0.198	0.0640876	CD8_NKT_1	DNMT1
3.43189e-06	0.186681	0.633	0.576	0.0652162	CD8_NKT_1	TXN
3.4384e-06	0.257268	0.447	0.387	0.06534	CD8_NKT_1	SUPT4H1
3.52978e-06	0.166236	0.58	0.516	0.0670764	CD8_NKT_1	LSM6
3.53108e-06	-0.337044	0.347	0.388	0.0671012	CD8_NKT_1	BCL2
3.54662e-06	-0.442739	0.176	0.224	0.0673964	CD8_NKT_1	EXT2
3.56018e-06	-0.600205	0.108	0.147	0.0676542	CD8_NKT_1	EML5
3.56693e-06	-0.259004	0.395	0.424	0.0677824	CD8_NKT_1	NCK1
3.58823e-06	-0.487681	0.145	0.184	0.0681871	CD8_NKT_1	HSF2
3.59797e-06	0.253727	0.36	0.3	0.0683723	CD8_NKT_1	CXXC1
3.66503e-06	-0.256238	0.493	0.538	0.0696466	CD8_NKT_1	CNOT2
3.70847e-06	0.141932	0.198	0.161	0.070472	CD8_NKT_1	ASAP2
3.88286e-06	-0.464051	0.159	0.201	0.073786	CD8_NKT_1	RCAN3
4.07045e-06	0.257907	0.431	0.381	0.0773507	CD8_NKT_1	UQCC2
4.10945e-06	0.133543	0.388	0.332	0.0780919	CD8_NKT_1	CALM3
4.21878e-06	0.117186	0.916	0.902	0.0801695	CD8_NKT_1	GNAS
4.22009e-06	0.344683	0.299	0.246	0.0801943	CD8_NKT_1	DUSP2
4.22595e-06	-0.247439	0.49	0.533	0.0803057	CD8_NKT_1	RBM14
4.26556e-06	-0.674002	0.065	0.1	0.0810583	CD8_NKT_1	BAIAP3
4.31284e-06	-0.326991	0.312	0.362	0.0819569	CD8_NKT_1	YEATS2
4.4086e-06	0.443581	0.161	0.118	0.0837766	CD8_NKT_1	SHLD3
4.48429e-06	0.124895	0.649	0.587	0.085215	CD8_NKT_1	MBD2
4.55214e-06	0.249282	0.392	0.331	0.0865043	CD8_NKT_1	PKN1
4.56132e-06	0.275077	0.388	0.338	0.0866788	CD8_NKT_1	LOC611528
4.56885e-06	0.160976	0.793	0.752	0.0868219	CD8_NKT_1	JUNB
4.59974e-06	0.290484	0.368	0.317	0.0874089	CD8_NKT_1	PSMA6
4.61554e-06	0.269389	0.403	0.344	0.0877092	CD8_NKT_1	MYD88
4.62293e-06	0.334957	0.303	0.249	0.0878496	CD8_NKT_1	SH2D3C
4.64994e-06	-0.116189	0.427	0.413	0.0883628	CD8_NKT_1	ATE1
4.75667e-06	-0.133697	0.341	0.322	0.090391	CD8_NKT_1	LOC102156069
4.76867e-06	0.158602	0.24	0.198	0.0906191	CD8_NKT_1	EVI2B
4.8666e-06	-0.262917	0.384	0.415	0.0924799	CD8_NKT_1	LNPEP
4.92183e-06	0.485226	0.161	0.119	0.0935296	CD8_NKT_1	NUDT22
4.93512e-06	0.377652	0.228	0.178	0.0937821	CD8_NKT_1	SH3BP1
4.98018e-06	-0.194769	0.708	0.738	0.0946385	CD8_NKT_1	NPM1
5.15384e-06	-0.226212	0.777	0.797	0.0979384	CD8_NKT_1	LOC102155521
5.16203e-06	-0.479764	0.149	0.179	0.0980941	CD8_NKT_1	PFAS
5.24541e-06	0.275077	0.358	0.319	0.0996786	CD8_NKT_1	DPM3
5.25603e-06	0.340612	0.239	0.188	0.0998803	CD8_NKT_1	ABHD14B
5.30803e-06	0.195472	0.517	0.455	0.100868	CD8_NKT_1	LY9
5.42601e-06	0.486653	0.133	0.094	0.103111	CD8_NKT_1	LOC100683403
5.44592e-06	0.345412	0.295	0.244	0.103489	CD8_NKT_1	LOC100684085
5.52318e-06	0.242957	0.466	0.406	0.104957	CD8_NKT_1	GSDMD
5.52921e-06	-0.328818	0.283	0.318	0.105072	CD8_NKT_1	ATP2B1
6.09498e-06	-0.444063	0.26	0.31	0.115823	CD8_NKT_1	FHIT
6.09916e-06	0.157038	0.194	0.158	0.115902	CD8_NKT_1	STYK1
6.15655e-06	0.341918	0.269	0.217	0.116993	CD8_NKT_1	WDR83OS
6.19654e-06	-0.376199	0.223	0.268	0.117753	CD8_NKT_1	UBAP2
6.19773e-06	-0.455438	0.141	0.187	0.117776	CD8_NKT_1	CD28
6.21701e-06	0.258489	0.437	0.381	0.118142	CD8_NKT_1	SCAND1
6.25361e-06	0.185003	0.36	0.304	0.118837	CD8_NKT_1	PPP1R9B
6.31942e-06	0.175491	0.649	0.591	0.120088	CD8_NKT_1	POLR2L
6.36149e-06	0.395768	0.224	0.175	0.120887	CD8_NKT_1	PTPN6
6.4328e-06	-0.300262	0.418	0.465	0.122243	CD8_NKT_1	RERE
6.61592e-06	0.360783	0.242	0.192	0.125722	CD8_NKT_1	COMMD8
6.67198e-06	0.249558	0.443	0.387	0.126788	CD8_NKT_1	EIF3I
6.70989e-06	-0.211509	0.996	0.998	0.127508	CD8_NKT_1	unassigned-gene-4
6.75761e-06	0.209291	0.41	0.35	0.128415	CD8_NKT_1	MANEA
6.76236e-06	0.25075	0.261	0.212	0.128505	CD8_NKT_1	PPP1R16B
6.81405e-06	0.261611	0.433	0.379	0.129487	CD8_NKT_1	EMD
7.00722e-06	0.18051	0.529	0.466	0.133158	CD8_NKT_1	TOMM20
7.13256e-06	-0.104986	0.999	0.989	0.13554	CD8_NKT_1	RPL6
7.16188e-06	0.236752	0.237	0.191	0.136097	CD8_NKT_1	ACTR1B
7.2477e-06	-0.316146	0.318	0.355	0.137728	CD8_NKT_1	VWA8
7.27571e-06	-0.409994	0.162	0.211	0.13826	CD8_NKT_1	GRAP2
7.35099e-06	0.271221	0.381	0.326	0.139691	CD8_NKT_1	NDUFS8
7.3564e-06	0.191303	0.627	0.571	0.139794	CD8_NKT_1	SSBP4
7.55256e-06	-0.103359	0.647	0.624	0.143521	CD8_NKT_1	MEF2A
7.57565e-06	-0.197183	0.531	0.531	0.14396	CD8_NKT_1	BCAS3
7.76834e-06	0.274895	0.362	0.318	0.147622	CD8_NKT_1	PARK7
7.76925e-06	-0.32444	0.315	0.368	0.147639	CD8_NKT_1	MBNL2
7.83852e-06	0.349802	0.267	0.218	0.148955	CD8_NKT_1	RIPK3
7.88375e-06	0.456507	0.152	0.111	0.149815	CD8_NKT_1	CLDND2
8.09504e-06	-0.302695	0.381	0.431	0.15383	CD8_NKT_1	LOC610321
8.15027e-06	-0.269788	0.341	0.368	0.15488	CD8_NKT_1	ZMYND11
8.25898e-06	0.281159	0.324	0.268	0.156945	CD8_NKT_1	REX1BD
8.32564e-06	-0.413	0.178	0.226	0.158212	CD8_NKT_1	PPP1R15A
8.39214e-06	0.573468	0.114	0.079	0.159476	CD8_NKT_1	HINT2
8.60157e-06	-0.166662	0.324	0.322	0.163456	CD8_NKT_1	ATAD2
8.84841e-06	-0.397263	0.19	0.24	0.168146	CD8_NKT_1	DENND1B
8.93021e-06	0.113427	0.927	0.917	0.169701	CD8_NKT_1	STK17B
8.96076e-06	-0.473874	0.154	0.194	0.170281	CD8_NKT_1	TMEM135
9.01168e-06	-0.304769	0.342	0.374	0.171249	CD8_NKT_1	PACS1
9.39907e-06	0.307015	0.334	0.282	0.178611	CD8_NKT_1	TMEM160
9.50937e-06	0.249269	0.263	0.215	0.180707	CD8_NKT_1	AP1S1
9.61385e-06	0.53613	0.106	0.072	0.182692	CD8_NKT_1	LOC119868073
9.89471e-06	0.26615	0.423	0.367	0.188029	CD8_NKT_1	CASP3
1.03266e-05	0.221599	0.416	0.356	0.196237	CD8_NKT_1	DHRS7
1.06242e-05	-0.288361	0.36	0.4	0.201892	CD8_NKT_1	THADA
1.06839e-05	0.185922	0.369	0.314	0.203026	CD8_NKT_1	MRPL40
1.07536e-05	-0.586491	0.071	0.107	0.204351	CD8_NKT_1	TBXA2R
1.07974e-05	-0.215231	0.536	0.591	0.205183	CD8_NKT_1	CDC42SE2
1.08315e-05	-0.141485	0.888	0.872	0.205832	CD8_NKT_1	TNIK
1.08989e-05	0.189113	0.628	0.575	0.207113	CD8_NKT_1	ROMO1
1.09745e-05	0.19378	0.416	0.357	0.208549	CD8_NKT_1	SPATA13
1.10009e-05	-0.577005	0.082	0.119	0.209051	CD8_NKT_1	CDC25B
1.11773e-05	0.25511	0.456	0.406	0.212402	CD8_NKT_1	SLA
1.1288e-05	-0.129563	0.898	0.918	0.214507	CD8_NKT_1	SRRM2
1.13452e-05	-0.299357	0.322	0.36	0.215592	CD8_NKT_1	USP12
1.14079e-05	0.224463	0.509	0.453	0.216784	CD8_NKT_1	CAPNS1
1.17404e-05	-0.354717	0.278	0.323	0.223102	CD8_NKT_1	TUSC3
1.1747e-05	-0.153296	0.768	0.785	0.223228	CD8_NKT_1	CLEC2D
1.18187e-05	0.164391	0.64	0.583	0.224591	CD8_NKT_1	ATP5MC3
1.20222e-05	0.217549	0.379	0.322	0.228458	CD8_NKT_1	HSBP1
1.20397e-05	0.206399	0.548	0.505	0.228791	CD8_NKT_1	PTPN2
1.20873e-05	-0.19885	0.562	0.582	0.229694	CD8_NKT_1	SCAF8
1.22219e-05	-0.197128	0.522	0.543	0.232252	CD8_NKT_1	MLLT10
1.24353e-05	0.286255	0.274	0.222	0.236307	CD8_NKT_1	SYNGR2
1.26263e-05	-0.253511	0.487	0.509	0.239937	CD8_NKT_1	ASAP1
1.29048e-05	0.458637	0.146	0.112	0.245229	CD8_NKT_1	NENF
1.33056e-05	-0.247171	0.395	0.425	0.252847	CD8_NKT_1	MARCHF8
1.34368e-05	-0.307179	0.282	0.314	0.255339	CD8_NKT_1	ZNF280D
1.34945e-05	-0.594071	0.083	0.115	0.256436	CD8_NKT_1	SPECC1L
1.37235e-05	0.23657	0.443	0.389	0.260788	CD8_NKT_1	C5H17orf49
1.38182e-05	0.254815	0.404	0.347	0.262588	CD8_NKT_1	SASH3
1.38694e-05	0.247456	0.421	0.365	0.263561	CD8_NKT_1	MAP1LC3B
1.40001e-05	0.187671	0.593	0.536	0.266045	CD8_NKT_1	TBCA
1.40503e-05	0.198029	0.43	0.371	0.266998	CD8_NKT_1	HMGN4
1.42032e-05	0.360265	0.198	0.153	0.269904	CD8_NKT_1	EXOSC4
1.42825e-05	0.218342	0.505	0.456	0.271411	CD8_NKT_1	CSK
1.43051e-05	0.304034	0.321	0.269	0.27184	CD8_NKT_1	PFDN4
1.43966e-05	0.296198	0.197	0.154	0.273579	CD8_NKT_1	TMED8
1.46564e-05	0.112483	0.88	0.851	0.278516	CD8_NKT_1	RACK1
1.54205e-05	-0.251225	0.375	0.397	0.293036	CD8_NKT_1	PCNX1
1.61792e-05	0.164347	0.646	0.593	0.307453	CD8_NKT_1	TOR1AIP1
1.64473e-05	-0.358844	0.213	0.259	0.312549	CD8_NKT_1	METTL16
1.64974e-05	-0.342455	0.282	0.312	0.3135	CD8_NKT_1	TMCC1
1.69301e-05	0.274165	0.357	0.303	0.321723	CD8_NKT_1	SHISA5
1.69397e-05	-0.279036	0.151	0.153	0.321905	CD8_NKT_1	EZH2
1.7153e-05	0.159847	0.719	0.691	0.325958	CD8_NKT_1	UBL5
1.73424e-05	-0.129276	0.169	0.15	0.329558	CD8_NKT_1	LOC111094317
1.73653e-05	-0.514196	0.092	0.119	0.329994	CD8_NKT_1	RFC4
1.75679e-05	0.216119	0.512	0.461	0.333842	CD8_NKT_1	ATP5F1A
1.76874e-05	0.181877	0.641	0.592	0.336114	CD8_NKT_1	DAZAP2
1.77066e-05	0.179527	0.704	0.679	0.336479	CD8_NKT_1	HSP90B1
1.80652e-05	-0.404954	0.211	0.246	0.343293	CD8_NKT_1	CLYBL
1.82026e-05	-0.261294	0.428	0.461	0.345905	CD8_NKT_1	APC
1.85443e-05	0.430633	0.143	0.105	0.352397	CD8_NKT_1	SH2D1B
1.86516e-05	-0.554354	0.1	0.137	0.354436	CD8_NKT_1	HIPK2
1.91989e-05	0.326829	0.259	0.209	0.364837	CD8_NKT_1	MYO1F
1.9591e-05	0.412076	0.179	0.137	0.372288	CD8_NKT_1	TGFBR3L
1.98087e-05	-0.253162	0.408	0.441	0.376425	CD8_NKT_1	HERC3
1.99986e-05	-0.207571	0.597	0.638	0.380034	CD8_NKT_1	HNRNPH1
2.04146e-05	-0.213234	0.419	0.423	0.387939	CD8_NKT_1	DENND1A
2.07247e-05	0.252153	0.398	0.344	0.393832	CD8_NKT_1	POLE4
2.07268e-05	0.225032	0.496	0.442	0.393872	CD8_NKT_1	PSMA1
2.08916e-05	-0.175703	0.693	0.724	0.397004	CD8_NKT_1	PPP2R5C
2.10578e-05	-0.357492	0.217	0.265	0.40016	CD8_NKT_1	WDR19
2.14454e-05	0.150237	0.787	0.761	0.407528	CD8_NKT_1	TAGLN2
2.16754e-05	-0.258037	0.483	0.533	0.411897	CD8_NKT_1	ZCCHC2
2.16887e-05	0.311085	0.238	0.19	0.41215	CD8_NKT_1	LOC102156332
2.17778e-05	-0.358198	0.32	0.357	0.413844	CD8_NKT_1	LOC100685611
2.18796e-05	0.326853	0.232	0.184	0.415778	CD8_NKT_1	CD244
2.1936e-05	0.368219	0.203	0.158	0.416849	CD8_NKT_1	KDELR1
2.19723e-05	0.308463	0.306	0.258	0.417539	CD8_NKT_1	CETN2
2.19962e-05	-0.312603	0.274	0.304	0.417994	CD8_NKT_1	TDRD3
2.22166e-05	0.375338	0.198	0.154	0.422182	CD8_NKT_1	USP39
2.22586e-05	-0.465299	0.117	0.157	0.422981	CD8_NKT_1	PAK1
2.2394e-05	0.190409	0.571	0.515	0.425554	CD8_NKT_1	SF3B2
2.26979e-05	0.297954	0.306	0.255	0.431328	CD8_NKT_1	PFDN6
2.31158e-05	-0.29665	0.319	0.357	0.439269	CD8_NKT_1	ABCG1
2.35376e-05	-0.308299	0.193	0.217	0.447285	CD8_NKT_1	DDX39B
2.37941e-05	0.105877	0.437	0.387	0.45216	CD8_NKT_1	ARHGAP30
2.42819e-05	0.227423	0.416	0.359	0.461428	CD8_NKT_1	CD164
2.43288e-05	0.353642	0.195	0.152	0.46232	CD8_NKT_1	MAP4K1
2.49125e-05	0.416183	0.126	0.092	0.473413	CD8_NKT_1	TMEM222
2.4932e-05	0.233492	0.434	0.381	0.473783	CD8_NKT_1	NDUFB10
2.52633e-05	0.261462	0.377	0.329	0.480079	CD8_NKT_1	DCTN3
2.53033e-05	0.135582	0.314	0.268	0.480838	CD8_NKT_1	NFIL3
2.5345e-05	0.187629	0.523	0.464	0.481632	CD8_NKT_1	CD53
2.56928e-05	0.256936	0.387	0.335	0.48824	CD8_NKT_1	MAGOH
2.57405e-05	-0.416312	0.186	0.212	0.489146	CD8_NKT_1	FER
2.61814e-05	-0.161105	0.892	0.901	0.497525	CD8_NKT_1	MACF1
2.62899e-05	0.22249	0.428	0.371	0.499587	CD8_NKT_1	ARIH2
2.66156e-05	0.246146	0.419	0.368	0.505776	CD8_NKT_1	RILPL2
2.67085e-05	0.191864	0.555	0.499	0.507542	CD8_NKT_1	MLLT6
2.68506e-05	-0.517636	0.109	0.143	0.510242	CD8_NKT_1	LOC111098261
2.70567e-05	-0.329384	0.25	0.29	0.514158	CD8_NKT_1	IARS1
2.77703e-05	-0.196144	0.75	0.771	0.52772	CD8_NKT_1	PRKCB
2.8175e-05	-0.541818	0.103	0.137	0.53541	CD8_NKT_1	TAF4B
2.872e-05	-0.515459	0.118	0.157	0.545766	CD8_NKT_1	NLK
2.88694e-05	0.268298	0.281	0.23	0.548605	CD8_NKT_1	RNPEPL1
2.89447e-05	0.193851	0.195	0.159	0.550036	CD8_NKT_1	ADCY7
2.90453e-05	-0.215663	0.477	0.512	0.551948	CD8_NKT_1	CUL1
2.92317e-05	-0.425191	0.166	0.203	0.55549	CD8_NKT_1	SEC22A
2.94734e-05	0.23557	0.422	0.377	0.560082	CD8_NKT_1	SNRPD3
2.97692e-05	-0.563103	0.087	0.12	0.565704	CD8_NKT_1	MYL6B
2.98841e-05	0.285283	0.272	0.222	0.567887	CD8_NKT_1	LPAR6
3.0078e-05	0.11069	0.754	0.705	0.571572	CD8_NKT_1	CYRIB
3.11064e-05	0.29462	0.311	0.26	0.591116	CD8_NKT_1	GALK1
3.12253e-05	-0.242834	0.481	0.511	0.593375	CD8_NKT_1	GMDS
3.19299e-05	-0.338482	0.234	0.254	0.606764	CD8_NKT_1	BBS9
3.19521e-05	0.271787	0.224	0.18	0.607185	CD8_NKT_1	C10H12orf75
3.20284e-05	0.214327	0.511	0.464	0.608636	CD8_NKT_1	APRT
3.21718e-05	0.180078	0.364	0.31	0.611361	CD8_NKT_1	PSAP
3.2321e-05	0.232768	0.449	0.398	0.614196	CD8_NKT_1	CACYBP
3.23849e-05	-0.613512	0.076	0.108	0.615409	CD8_NKT_1	LOC106558210
3.26188e-05	0.343362	0.189	0.159	0.619856	CD8_NKT_1	AURKAIP1
3.31731e-05	-0.249612	0.373	0.4	0.630389	CD8_NKT_1	ITPKB
3.33131e-05	0.234773	0.403	0.37	0.633049	CD8_NKT_1	NMI
3.38004e-05	0.118006	0.94	0.921	0.642309	CD8_NKT_1	LOC100688849
3.3804e-05	0.148278	0.322	0.277	0.642377	CD8_NKT_1	IL18RAP
3.3869e-05	0.196524	0.446	0.389	0.643613	CD8_NKT_1	LIME1
3.39802e-05	0.179116	0.579	0.522	0.645725	CD8_NKT_1	RIOK3
3.40979e-05	0.205755	0.48	0.422	0.647962	CD8_NKT_1	PDCD10
3.42107e-05	-0.258746	0.45	0.498	0.650106	CD8_NKT_1	ESYT3
3.4242e-05	-0.382707	0.191	0.225	0.650702	CD8_NKT_1	RNF13
3.48565e-05	-0.454003	0.107	0.116	0.662379	CD8_NKT_1	MCM3
3.51225e-05	0.26022	0.194	0.176	0.667433	CD8_NKT_1	DUS1L
3.52526e-05	0.227647	0.406	0.35	0.669905	CD8_NKT_1	PSMB3
3.53919e-05	0.105943	0.711	0.657	0.672552	CD8_NKT_1	LOC609068
3.54858e-05	-0.33884	0.233	0.273	0.674336	CD8_NKT_1	N4BP2
3.68533e-05	-0.535144	0.096	0.127	0.700323	CD8_NKT_1	LRP6
3.69372e-05	0.255591	0.393	0.34	0.701918	CD8_NKT_1	RHOG
3.71742e-05	0.235642	0.425	0.37	0.706421	CD8_NKT_1	TAPBP
3.7769e-05	-0.40963	0.142	0.166	0.717724	CD8_NKT_1	LOC111098019
3.81126e-05	0.338568	0.204	0.161	0.724253	CD8_NKT_1	SLC25A38
3.82205e-05	0.232633	0.165	0.132	0.726305	CD8_NKT_1	SLC25A37
3.87434e-05	-0.140795	0.355	0.351	0.736241	CD8_NKT_1	UBR1
3.98797e-05	0.121475	0.857	0.823	0.757835	CD8_NKT_1	PPP1R12A
3.98988e-05	-0.415887	0.142	0.175	0.758197	CD8_NKT_1	KAT7
4.03414e-05	0.146682	0.425	0.373	0.766608	CD8_NKT_1	LOC106559487
4.0498e-05	0.156503	0.569	0.512	0.769583	CD8_NKT_1	ATP5F1C
4.05899e-05	-0.311646	0.243	0.267	0.771331	CD8_NKT_1	TULP4
4.14687e-05	0.260781	0.143	0.112	0.788029	CD8_NKT_1	ARFGAP3
4.21598e-05	-0.433737	0.145	0.179	0.801163	CD8_NKT_1	RTTN
4.42718e-05	-0.408549	0.162	0.192	0.841297	CD8_NKT_1	BTRC
4.42841e-05	-0.3394	0.229	0.27	0.84153	CD8_NKT_1	USP22
4.44307e-05	0.107054	0.491	0.439	0.844316	CD8_NKT_1	GIMAP8
4.47386e-05	0.261531	0.29	0.24	0.850168	CD8_NKT_1	MRPS34
4.47676e-05	0.367282	0.216	0.175	0.850718	CD8_NKT_1	DDIT4
4.51366e-05	-0.489535	0.131	0.168	0.857731	CD8_NKT_1	ATP10A
4.55901e-05	-0.231168	0.408	0.439	0.866348	CD8_NKT_1	NUP153
4.59753e-05	-0.185149	0.614	0.622	0.873669	CD8_NKT_1	TNRC6A
4.62706e-05	-0.545832	0.111	0.143	0.879281	CD8_NKT_1	C30H15orf65
4.63125e-05	0.260864	0.37	0.319	0.880076	CD8_NKT_1	LOC480264
4.66359e-05	-0.457197	0.144	0.173	0.886221	CD8_NKT_1	NOL4L
4.69579e-05	0.25478	0.3	0.25	0.892342	CD8_NKT_1	PPP1CA
4.74321e-05	0.165613	0.636	0.581	0.901351	CD8_NKT_1	SLC66A3
4.83248e-05	-0.43066	0.181	0.217	0.918317	CD8_NKT_1	LOC106558744
4.83306e-05	-0.226606	0.367	0.376	0.918427	CD8_NKT_1	MICU2
4.85071e-05	-0.208056	0.435	0.448	0.92178	CD8_NKT_1	MAP2K5
4.95016e-05	0.322024	0.235	0.19	0.940679	CD8_NKT_1	PNPO
4.96864e-05	0.291217	0.318	0.268	0.944191	CD8_NKT_1	EOMES
5.01432e-05	-0.257614	0.413	0.455	0.952871	CD8_NKT_1	CLASP2
5.2291e-05	0.523207	0.114	0.082	0.993686	CD8_NKT_1	ZNF296
5.24416e-05	-0.170377	0.789	0.814	0.996548	CD8_NKT_1	ZNF644
5.27434e-05	-0.267282	0.373	0.416	1	CD8_NKT_1	ABCB7
5.28706e-05	-0.232113	0.383	0.395	1	CD8_NKT_1	COMMD10
5.34767e-05	0.230475	0.367	0.314	1	CD8_NKT_1	BECN1
5.37279e-05	-0.35322	0.207	0.23	1	CD8_NKT_1	CCDC6
5.42786e-05	0.131619	0.573	0.517	1	CD8_NKT_1	SSR3
5.45788e-05	-0.456449	0.127	0.155	1	CD8_NKT_1	NASP
5.47139e-05	0.359726	0.205	0.163	1	CD8_NKT_1	MVB12A
5.47929e-05	0.270466	0.281	0.232	1	CD8_NKT_1	PFKP
5.4878e-05	-0.193279	0.432	0.441	1	CD8_NKT_1	CREB1
5.54946e-05	0.162468	0.132	0.108	1	CD8_NKT_1	ATXN1L
5.58087e-05	0.185281	0.306	0.259	1	CD8_NKT_1	RCAN2
5.62832e-05	-0.476897	0.075	0.108	1	CD8_NKT_1	NR1D2
5.65107e-05	-0.175921	0.694	0.732	1	CD8_NKT_1	DUSP1
5.77236e-05	0.165773	0.551	0.495	1	CD8_NKT_1	SAP18
5.85959e-05	-0.394281	0.18	0.214	1	CD8_NKT_1	METTL8
5.95953e-05	-0.425573	0.206	0.246	1	CD8_NKT_1	LOC111095540
6.00561e-05	0.122301	0.87	0.849	1	CD8_NKT_1	MAPRE2
6.02178e-05	0.129304	0.225	0.191	1	CD8_NKT_1	IL10RA
6.10255e-05	0.244627	0.406	0.357	1	CD8_NKT_1	PGAM1
6.15979e-05	-0.249312	0.365	0.39	1	CD8_NKT_1	EIF2AK3
6.17516e-05	0.129233	0.292	0.246	1	CD8_NKT_1	SH3RF3
6.18461e-05	-0.517544	0.115	0.151	1	CD8_NKT_1	UBE3D
6.21533e-05	-0.335655	0.279	0.306	1	CD8_NKT_1	RASA1
6.34681e-05	0.285067	0.297	0.248	1	CD8_NKT_1	PPP4C
6.39864e-05	0.17388	0.597	0.546	1	CD8_NKT_1	LOC609990
6.56183e-05	0.258573	0.378	0.331	1	CD8_NKT_1	ANP32E
6.62881e-05	0.141789	0.146	0.117	1	CD8_NKT_1	RUNDC3B
6.67242e-05	-0.432143	0.196	0.231	1	CD8_NKT_1	FANCC
6.67815e-05	-0.257927	0.349	0.393	1	CD8_NKT_1	ZC3HAV1
6.68692e-05	0.117016	0.394	0.346	1	CD8_NKT_1	ADAM17
6.73368e-05	-0.106548	0.36	0.344	1	CD8_NKT_1	MAP4K5
6.80177e-05	-0.374152	0.177	0.202	1	CD8_NKT_1	RNF157
6.81327e-05	0.217209	0.458	0.405	1	CD8_NKT_1	LBR
6.86239e-05	0.340908	0.22	0.177	1	CD8_NKT_1	NANS
6.94524e-05	0.27428	0.272	0.225	1	CD8_NKT_1	NBN
6.95039e-05	-0.449958	0.114	0.15	1	CD8_NKT_1	NISCH
7.04164e-05	0.219178	0.144	0.116	1	CD8_NKT_1	PIGS
7.27051e-05	-0.224155	0.315	0.331	1	CD8_NKT_1	CUX1
7.36884e-05	0.278322	0.304	0.255	1	CD8_NKT_1	POLR2J
7.41487e-05	0.392431	0.139	0.104	1	CD8_NKT_1	SNAPC2
7.49012e-05	-0.591099	0.088	0.114	1	CD8_NKT_1	CLSPN
7.55511e-05	0.235216	0.376	0.338	1	CD8_NKT_1	LOC478720
7.55528e-05	0.182777	0.319	0.272	1	CD8_NKT_1	ITGB1BP1
7.57475e-05	-0.258545	0.309	0.343	1	CD8_NKT_1	SAFB
7.65433e-05	-0.234646	0.365	0.385	1	CD8_NKT_1	RYBP
7.70898e-05	-0.505872	0.121	0.142	1	CD8_NKT_1	TMEM62
7.74393e-05	-0.310605	0.25	0.293	1	CD8_NKT_1	ATXN2
7.76999e-05	0.230923	0.203	0.165	1	CD8_NKT_1	PPP2R3C
7.7726e-05	0.27144	0.33	0.28	1	CD8_NKT_1	IMPA1
7.79226e-05	-0.271445	0.327	0.354	1	CD8_NKT_1	BRWD3
7.84328e-05	-0.120784	0.974	0.958	1	CD8_NKT_1	MIR8858
7.86934e-05	0.465742	0.103	0.073	1	CD8_NKT_1	IRF8
7.8724e-05	-0.415654	0.097	0.114	1	CD8_NKT_1	ANAPC1
7.93261e-05	-0.436812	0.116	0.155	1	CD8_NKT_1	CSGALNACT1
7.99477e-05	0.186138	0.524	0.471	1	CD8_NKT_1	SRPK1
8.00524e-05	-0.287899	0.242	0.261	1	CD8_NKT_1	LOC102154635
8.17968e-05	-0.238677	0.401	0.443	1	CD8_NKT_1	URI1
8.18217e-05	0.302051	0.25	0.204	1	CD8_NKT_1	SMIM12
8.27442e-05	-0.346137	0.207	0.245	1	CD8_NKT_1	CSTF3
8.30859e-05	0.19807	0.525	0.478	1	CD8_NKT_1	MOB1A
8.31933e-05	0.296197	0.287	0.242	1	CD8_NKT_1	PSENEN
8.33202e-05	0.156691	0.365	0.316	1	CD8_NKT_1	HDGFL3
8.38678e-05	-0.201128	0.566	0.58	1	CD8_NKT_1	FAM214A
8.47652e-05	-0.457764	0.122	0.149	1	CD8_NKT_1	ASCC1
8.53882e-05	-0.565175	0.074	0.105	1	CD8_NKT_1	TTC7B
8.58052e-05	0.293467	0.246	0.201	1	CD8_NKT_1	EIF4EBP2
8.65188e-05	-0.307466	0.246	0.284	1	CD8_NKT_1	IPO11
8.77903e-05	0.244985	0.29	0.242	1	CD8_NKT_1	LOC102154238
8.85639e-05	-0.282652	0.324	0.355	1	CD8_NKT_1	PHF14
8.89734e-05	0.159604	0.288	0.247	1	CD8_NKT_1	IAH1
8.93966e-05	0.189791	0.366	0.315	1	CD8_NKT_1	MDH1
8.94556e-05	0.353864	0.133	0.1	1	CD8_NKT_1	LOC119866913
8.98064e-05	0.232	0.19	0.155	1	CD8_NKT_1	STK16
9.00429e-05	0.409099	0.163	0.125	1	CD8_NKT_1	TEDC1
9.01291e-05	-0.560077	0.097	0.122	1	CD8_NKT_1	TYMS
9.02849e-05	0.316104	0.268	0.224	1	CD8_NKT_1	C12H6orf226
9.07543e-05	-0.456507	0.133	0.166	1	CD8_NKT_1	SMURF2
9.15504e-05	0.335125	0.174	0.136	1	CD8_NKT_1	OGFR
9.19799e-05	-0.387145	0.157	0.192	1	CD8_NKT_1	LTN1
9.40052e-05	-0.12519	0.437	0.432	1	CD8_NKT_1	NLRC5
9.42459e-05	-0.360473	0.179	0.194	1	CD8_NKT_1	FNDC3B
9.48559e-05	0.33152	0.209	0.167	1	CD8_NKT_1	PIN1
9.50713e-05	-0.331611	0.204	0.239	1	CD8_NKT_1	MTF2
9.58856e-05	-0.118669	0.501	0.475	1	CD8_NKT_1	PPP3CA
9.67594e-05	0.296376	0.265	0.218	1	CD8_NKT_1	CHMP2A
9.68982e-05	0.268682	0.324	0.276	1	CD8_NKT_1	B4GALT1
9.76113e-05	0.22534	0.403	0.351	1	CD8_NKT_1	CCDC186
9.79872e-05	0.112266	0.501	0.448	1	CD8_NKT_1	TRAPPC10
9.84103e-05	0.207362	0.478	0.429	1	CD8_NKT_1	FAM204A
9.86231e-05	0.257825	0.283	0.235	1	CD8_NKT_1	PPAN
9.92064e-05	-0.221358	0.441	0.484	1	CD8_NKT_1	ND5
0.000100372	0.30227	0.288	0.245	1	CD8_NKT_1	PPP1R15B
0.000100484	-0.306451	0.231	0.265	1	CD8_NKT_1	MORF4L2
0.000100923	-0.371503	0.158	0.186	1	CD8_NKT_1	PREPL
0.00010243	-0.38926	0.141	0.147	1	CD8_NKT_1	DDIT3
0.000103194	0.3534	0.211	0.17	1	CD8_NKT_1	TRIM25
0.000103314	0.136465	0.593	0.539	1	CD8_NKT_1	SNRPE
0.000104315	0.205188	0.459	0.407	1	CD8_NKT_1	BRD9
0.000104564	-0.280842	0.308	0.34	1	CD8_NKT_1	INTS6
0.000104669	-0.321028	0.188	0.206	1	CD8_NKT_1	LOC111096405
0.000104744	0.246175	0.361	0.313	1	CD8_NKT_1	UBXN1
0.000105651	0.464249	0.125	0.092	1	CD8_NKT_1	RELL2
0.000106201	-0.144523	0.492	0.489	1	CD8_NKT_1	UBE2G1
0.00010698	0.341624	0.179	0.14	1	CD8_NKT_1	UBALD1
0.000107214	-0.345008	0.252	0.29	1	CD8_NKT_1	RAD51B
0.000108623	0.228258	0.407	0.358	1	CD8_NKT_1	ATG3
0.000110333	-0.242729	0.388	0.429	1	CD8_NKT_1	CSNK1G3
0.000111321	0.115195	0.815	0.797	1	CD8_NKT_1	MAPK1IP1L
0.00011237	0.23509	0.347	0.297	1	CD8_NKT_1	FOSL2
0.000113775	0.215984	0.412	0.359	1	CD8_NKT_1	RPS19BP1
0.000114828	-0.569634	0.085	0.111	1	CD8_NKT_1	KCTD12
0.000116	-0.327414	0.175	0.2	1	CD8_NKT_1	ERN1
0.000116244	0.227992	0.447	0.398	1	CD8_NKT_1	DYNLL2
0.000117003	-0.147317	0.465	0.467	1	CD8_NKT_1	EHMT1
0.000119282	-0.479183	0.102	0.134	1	CD8_NKT_1	IL6ST
0.000119356	-0.237236	0.417	0.444	1	CD8_NKT_1	PRIM2
0.00011939	0.347497	0.204	0.163	1	CD8_NKT_1	B3GAT3
0.00012016	-0.160805	0.286	0.282	1	CD8_NKT_1	C7H1orf21
0.000120323	0.325178	0.207	0.165	1	CD8_NKT_1	LAMP2
0.000121665	0.245687	0.374	0.326	1	CD8_NKT_1	ABHD17A
0.000122875	0.28553	0.214	0.172	1	CD8_NKT_1	RAB35
0.000123366	0.439736	0.111	0.08	1	CD8_NKT_1	YIPF1
0.000123938	0.437056	0.137	0.106	1	CD8_NKT_1	TRADD
0.000124351	-0.208028	0.499	0.53	1	CD8_NKT_1	CNTRL
0.000124562	-0.169786	0.542	0.559	1	CD8_NKT_1	WDR33
0.000124698	0.265204	0.133	0.105	1	CD8_NKT_1	DGCR6L
0.000124715	0.412175	0.13	0.105	1	CD8_NKT_1	TFDP1
0.000125423	0.204183	0.455	0.406	1	CD8_NKT_1	NOP10
0.000126234	-0.356102	0.194	0.223	1	CD8_NKT_1	HDAC4
0.0001264	0.161472	0.221	0.185	1	CD8_NKT_1	LOC119869517
0.000126724	0.264798	0.318	0.27	1	CD8_NKT_1	LOC119863900
0.000126752	-0.281592	0.317	0.36	1	CD8_NKT_1	FKBP5
0.000128183	0.255354	0.318	0.27	1	CD8_NKT_1	SNX10
0.000128409	-0.450369	0.106	0.141	1	CD8_NKT_1	UQCC3
0.000128779	0.394482	0.165	0.128	1	CD8_NKT_1	LOC481033
0.000129387	0.120409	0.708	0.66	1	CD8_NKT_1	IER2
0.000130724	-0.174508	0.696	0.718	1	CD8_NKT_1	BBX
0.000131299	-0.248542	0.411	0.435	1	CD8_NKT_1	ZNF609
0.000132215	-0.236826	0.264	0.284	1	CD8_NKT_1	GNB1
0.000132692	-0.427368	0.142	0.176	1	CD8_NKT_1	FCHO2
0.000132989	-0.15573	0.44	0.407	1	CD8_NKT_1	ANXA1
0.000133171	-0.431047	0.137	0.173	1	CD8_NKT_1	GALNT2
0.000133535	0.214042	0.295	0.249	1	CD8_NKT_1	BAG1
0.000135253	-0.470841	0.118	0.15	1	CD8_NKT_1	HNRNPLL
0.000135399	0.266217	0.138	0.108	1	CD8_NKT_1	SMIM3
0.0001354	0.322872	0.198	0.157	1	CD8_NKT_1	ACOT7
0.000136327	0.135958	0.466	0.413	1	CD8_NKT_1	KLF3
0.000136683	-0.265773	0.446	0.47	1	CD8_NKT_1	JARID2
0.000138398	-0.10253	0.457	0.44	1	CD8_NKT_1	RPS6KA5
0.000139368	-0.230547	0.39	0.438	1	CD8_NKT_1	PPP4R3B
0.000139477	0.391901	0.165	0.128	1	CD8_NKT_1	GLOD4
0.000140568	0.233927	0.348	0.298	1	CD8_NKT_1	XBP1
0.000140892	0.259219	0.353	0.312	1	CD8_NKT_1	GON7
0.000142187	-0.464788	0.092	0.11	1	CD8_NKT_1	TPM4
0.000143151	-0.292728	0.21	0.226	1	CD8_NKT_1	RRM1
0.000143447	0.146619	0.389	0.341	1	CD8_NKT_1	VDAC2
0.000144929	0.196882	0.48	0.428	1	CD8_NKT_1	UBE2L3
0.000145579	0.287724	0.27	0.225	1	CD8_NKT_1	RAMAC
0.000145769	0.187946	0.52	0.468	1	CD8_NKT_1	C20H19orf53
0.000145805	-0.505391	0.096	0.129	1	CD8_NKT_1	ATP11C
0.000146316	-0.301111	0.321	0.337	1	CD8_NKT_1	SNRNP48
0.000150114	0.23115	0.375	0.325	1	CD8_NKT_1	DDOST
0.000152553	-0.305322	0.21	0.242	1	CD8_NKT_1	SMCO4
0.000152829	0.356445	0.185	0.146	1	CD8_NKT_1	IDH3B
0.000154379	0.266717	0.151	0.12	1	CD8_NKT_1	FAHD1
0.000155009	0.153461	0.54	0.487	1	CD8_NKT_1	ENO1
0.000155089	-0.522625	0.102	0.131	1	CD8_NKT_1	GAS7
0.000155839	-0.473961	0.132	0.168	1	CD8_NKT_1	LDLRAD4
0.000157605	0.255471	0.242	0.199	1	CD8_NKT_1	ZDHHC3
0.000158238	-0.516624	0.087	0.114	1	CD8_NKT_1	PCNT
0.000159114	0.307012	0.246	0.202	1	CD8_NKT_1	CD9
0.000159918	-0.169711	0.492	0.496	1	CD8_NKT_1	BABAM2
0.000162421	-0.483755	0.1	0.121	1	CD8_NKT_1	SCLT1
0.000162751	-0.255916	0.351	0.39	1	CD8_NKT_1	CWF19L2
0.000162908	-0.320601	0.212	0.245	1	CD8_NKT_1	TMEM154
0.000163697	-0.320834	0.235	0.265	1	CD8_NKT_1	FBXL20
0.000163824	0.245241	0.381	0.336	1	CD8_NKT_1	GTF3A
0.00016608	-0.219161	0.481	0.514	1	CD8_NKT_1	ELOVL5
0.000168287	-0.158631	0.559	0.57	1	CD8_NKT_1	GLS
0.00016996	0.281719	0.3	0.26	1	CD8_NKT_1	VASP
0.000170224	0.175296	0.392	0.342	1	CD8_NKT_1	EMC3
0.000171225	-0.136465	0.36	0.354	1	CD8_NKT_1	GAB3
0.000171829	0.143954	0.694	0.647	1	CD8_NKT_1	STK17A
0.000172904	-0.166554	0.557	0.573	1	CD8_NKT_1	DLG1
0.000173181	0.289818	0.257	0.212	1	CD8_NKT_1	RIDA
0.000174755	0.26675	0.312	0.267	1	CD8_NKT_1	MGAT2
0.000175338	0.147124	0.489	0.436	1	CD8_NKT_1	PSME2
0.000175516	-0.502132	0.071	0.102	1	CD8_NKT_1	LOC119864942
0.000176187	-0.415453	0.129	0.167	1	CD8_NKT_1	ATM
0.000176283	0.140534	0.463	0.411	1	CD8_NKT_1	ALYREF
0.000176769	-0.442185	0.119	0.149	1	CD8_NKT_1	CEP63
0.000177805	-0.215008	0.412	0.443	1	CD8_NKT_1	RIF1
0.000178929	-0.249109	0.407	0.442	1	CD8_NKT_1	PIK3CD
0.000179168	-0.499346	0.099	0.129	1	CD8_NKT_1	CEP128
0.000179174	0.217443	0.408	0.359	1	CD8_NKT_1	IL16
0.00017925	0.250069	0.306	0.259	1	CD8_NKT_1	MAF1
0.000183493	-0.274892	0.243	0.269	1	CD8_NKT_1	LMTK2
0.000186285	0.190301	0.39	0.339	1	CD8_NKT_1	BANF1
0.000186503	0.384027	0.146	0.112	1	CD8_NKT_1	TADA3
0.000186585	-0.437623	0.096	0.119	1	CD8_NKT_1	MTOR
0.000187906	-0.42782	0.112	0.142	1	CD8_NKT_1	ATAD3A
0.000189791	-0.343954	0.192	0.229	1	CD8_NKT_1	SESN3
0.000190405	-0.383928	0.17	0.198	1	CD8_NKT_1	SLX4IP
0.000196027	0.208497	0.492	0.448	1	CD8_NKT_1	C7H18orf25
0.000196289	-0.100339	0.6	0.575	1	CD8_NKT_1	MIF
0.000198485	0.233144	0.318	0.271	1	CD8_NKT_1	SELENOS
0.000200023	-0.327383	0.323	0.348	1	CD8_NKT_1	TUBB
0.00020124	0.155864	0.426	0.376	1	CD8_NKT_1	TAP1
0.000203647	0.105607	0.643	0.592	1	CD8_NKT_1	ZDHHC20
0.000204137	-0.295482	0.231	0.249	1	CD8_NKT_1	FOSB
0.000206012	-0.526865	0.074	0.104	1	CD8_NKT_1	EZH1
0.000208192	-0.128107	0.556	0.551	1	CD8_NKT_1	CSNK1G1
0.00021113	-0.183355	0.445	0.454	1	CD8_NKT_1	NCK2
0.000212421	0.151025	0.289	0.249	1	CD8_NKT_1	DNAJB1
0.000213262	-0.26835	0.295	0.338	1	CD8_NKT_1	NT5C2
0.000214153	0.224014	0.373	0.324	1	CD8_NKT_1	VDAC1
0.000215978	0.22972	0.283	0.237	1	CD8_NKT_1	TFRC
0.000216387	-0.316712	0.221	0.262	1	CD8_NKT_1	PMS1
0.000217764	-0.183539	0.473	0.477	1	CD8_NKT_1	GRK5
0.00021815	-0.324361	0.212	0.25	1	CD8_NKT_1	TTLL5
0.000218366	-0.524026	0.077	0.1	1	CD8_NKT_1	PPIL3
0.000219373	0.296092	0.28	0.237	1	CD8_NKT_1	KRCC1
0.000222112	0.110275	0.671	0.621	1	CD8_NKT_1	HERC1
0.000224843	0.275537	0.173	0.138	1	CD8_NKT_1	IRF5
0.000225392	0.24531	0.276	0.231	1	CD8_NKT_1	UFD1
0.000228023	0.205143	0.443	0.392	1	CD8_NKT_1	UQCR10
0.000231701	0.124693	0.19	0.161	1	CD8_NKT_1	PRR5L
0.000232426	0.228091	0.251	0.209	1	CD8_NKT_1	RAB1B
0.000234665	-0.428077	0.168	0.202	1	CD8_NKT_1	GRAMD1B
0.000235336	0.315076	0.17	0.134	1	CD8_NKT_1	DPP7
0.000236055	0.371583	0.175	0.139	1	CD8_NKT_1	NAXE
0.000237762	-0.471618	0.143	0.176	1	CD8_NKT_1	CMSS1
0.00023778	0.246389	0.302	0.256	1	CD8_NKT_1	MXI1
0.000241186	-0.353806	0.145	0.16	1	CD8_NKT_1	ARSB
0.000241882	-0.175648	0.514	0.538	1	CD8_NKT_1	ELF1
0.000242199	-0.350256	0.167	0.207	1	CD8_NKT_1	FCMR
0.000242633	0.267117	0.294	0.249	1	CD8_NKT_1	FKBP2
0.000242914	-0.189727	0.707	0.731	1	CD8_NKT_1	MKLN1
0.000244033	0.114086	0.785	0.776	1	CD8_NKT_1	EIF4G2
0.000244619	0.10885	0.327	0.288	1	CD8_NKT_1	SSH1
0.000247632	0.358652	0.132	0.1	1	CD8_NKT_1	ABCB1
0.000250361	-0.255032	0.259	0.278	1	CD8_NKT_1	DNAJB4
0.000252283	-0.528367	0.097	0.12	1	CD8_NKT_1	GTF2E1
0.000253714	-0.41892	0.107	0.142	1	CD8_NKT_1	GFM2
0.000254816	0.436451	0.125	0.093	1	CD8_NKT_1	TSPAN31
0.000256095	0.326735	0.154	0.12	1	CD8_NKT_1	YBX2
0.000257461	-0.136451	0.657	0.645	1	CD8_NKT_1	RPL27A
0.00025822	-0.568928	0.085	0.108	1	CD8_NKT_1	MED12L
0.000258595	-0.522982	0.075	0.105	1	CD8_NKT_1	LRRC58
0.000261668	0.276654	0.207	0.168	1	CD8_NKT_1	CUEDC2
0.00026296	-0.322392	0.207	0.242	1	CD8_NKT_1	MON2
0.000263159	0.302348	0.159	0.125	1	CD8_NKT_1	MED28
0.000266286	-0.164422	0.686	0.7	1	CD8_NKT_1	PAN3
0.00026883	-0.453877	0.134	0.155	1	CD8_NKT_1	PRUNE2
0.000268939	-0.213595	0.335	0.355	1	CD8_NKT_1	TCP11L2
0.0002701	-0.244204	0.187	0.2	1	CD8_NKT_1	NUP42
0.000271367	0.140127	0.302	0.261	1	CD8_NKT_1	SLC25A33
0.000272064	-0.397898	0.174	0.21	1	CD8_NKT_1	GGPS1
0.000275984	0.453098	0.118	0.088	1	CD8_NKT_1	CDIPT
0.00027749	0.324819	0.164	0.129	1	CD8_NKT_1	LOC102156905
0.0002797	-0.37573	0.159	0.196	1	CD8_NKT_1	LOC111092641
0.00028016	-0.188808	0.581	0.592	1	CD8_NKT_1	FAF1
0.000281919	-0.305932	0.145	0.161	1	CD8_NKT_1	RNF103
0.000282894	0.105098	0.287	0.249	1	CD8_NKT_1	FAR2
0.000285707	-0.333179	0.094	0.106	1	CD8_NKT_1	FDFT1
0.000285813	-0.197872	0.543	0.575	1	CD8_NKT_1	LRRC8C
0.000287009	0.173873	0.213	0.179	1	CD8_NKT_1	DPF3
0.000287937	-0.34676	0.197	0.228	1	CD8_NKT_1	RRP12
0.000290029	0.263589	0.29	0.245	1	CD8_NKT_1	VCPKMT
0.00029375	-0.155373	0.953	0.953	1	CD8_NKT_1	MYCBP2
0.00029415	0.392917	0.13	0.098	1	CD8_NKT_1	CGRRF1
0.000296345	-0.236133	0.435	0.46	1	CD8_NKT_1	CCNY
0.000298597	0.276444	0.28	0.237	1	CD8_NKT_1	FAM177A1
0.000299011	0.25164	0.291	0.246	1	CD8_NKT_1	REXO4
0.000299145	-0.193802	0.372	0.386	1	CD8_NKT_1	FAR1
0.000299376	-0.38915	0.133	0.16	1	CD8_NKT_1	GYG1
0.00030023	0.156858	0.685	0.643	1	CD8_NKT_1	PIK3R1
0.000301617	-0.472316	0.098	0.127	1	CD8_NKT_1	SLF1
0.000304213	-0.287749	0.23	0.271	1	CD8_NKT_1	ELK4
0.000304629	0.260628	0.293	0.248	1	CD8_NKT_1	UBE2A
0.000304641	0.1932	0.493	0.45	1	CD8_NKT_1	TMEM147
0.00030557	0.301517	0.21	0.17	1	CD8_NKT_1	ERCC1
0.000306996	-0.266821	0.266	0.308	1	CD8_NKT_1	NAA15
0.000307278	0.152369	0.341	0.297	1	CD8_NKT_1	MYO1G
0.000308558	-0.179586	0.641	0.663	1	CD8_NKT_1	NCOA1
0.000308704	-0.20296	0.575	0.601	1	CD8_NKT_1	CDKAL1
0.000309348	-0.306389	0.217	0.241	1	CD8_NKT_1	FUT8
0.000312495	-0.46623	0.146	0.169	1	CD8_NKT_1	KIAA0825
0.000313197	-0.18658	0.541	0.57	1	CD8_NKT_1	KAT6A
0.00031362	0.3182	0.189	0.151	1	CD8_NKT_1	GLMP
0.000315247	0.143803	0.68	0.657	1	CD8_NKT_1	EIF4H
0.000320436	0.300987	0.255	0.214	1	CD8_NKT_1	HDDC3
0.000324554	-0.332575	0.208	0.245	1	CD8_NKT_1	LOC102157030
0.000326928	-0.173055	0.55	0.578	1	CD8_NKT_1	GPATCH8
0.000327157	0.232997	0.394	0.36	1	CD8_NKT_1	SREK1IP1
0.000327587	0.20861	0.171	0.14	1	CD8_NKT_1	SLC25A51
0.00032859	0.136869	0.373	0.325	1	CD8_NKT_1	SEC14L1
0.000330822	-0.13473	0.762	0.786	1	CD8_NKT_1	SEPTIN6
0.000331959	0.299888	0.231	0.19	1	CD8_NKT_1	FEZ2
0.000332337	-0.490272	0.091	0.118	1	CD8_NKT_1	KIFAP3
0.000336597	0.270597	0.197	0.159	1	CD8_NKT_1	SLC3A2
0.000336647	0.280487	0.211	0.172	1	CD8_NKT_1	CCDC124
0.000340909	-0.339134	0.177	0.202	1	CD8_NKT_1	RNF169
0.00034148	0.250759	0.334	0.293	1	CD8_NKT_1	NHP2
0.000342489	-0.280656	0.241	0.265	1	CD8_NKT_1	CDK19
0.000343201	-0.246771	0.326	0.369	1	CD8_NKT_1	KLHL7
0.00035333	0.222663	0.149	0.121	1	CD8_NKT_1	ZSWIM8
0.000357139	-0.257955	0.348	0.385	1	CD8_NKT_1	CCSER2
0.000357577	-0.32413	0.186	0.213	1	CD8_NKT_1	UNK
0.000360159	0.150718	0.423	0.374	1	CD8_NKT_1	AKNA
0.000360586	-0.408129	0.133	0.165	1	CD8_NKT_1	RALGPS1
0.000361111	0.148394	0.518	0.467	1	CD8_NKT_1	COX5A
0.00036181	0.433042	0.13	0.098	1	CD8_NKT_1	TNFRSF1A
0.00036556	-0.188339	0.44	0.453	1	CD8_NKT_1	MSI2
0.00036556	-0.200115	0.483	0.521	1	CD8_NKT_1	B3GNT2
0.000369805	-0.273777	0.268	0.303	1	CD8_NKT_1	TEX10
0.00037011	-0.360655	0.157	0.188	1	CD8_NKT_1	DZIP3
0.000372978	-0.298476	0.257	0.285	1	CD8_NKT_1	SPATA5
0.000373065	0.143992	0.63	0.584	1	CD8_NKT_1	NDUFS5
0.000374301	0.228893	0.263	0.221	1	CD8_NKT_1	WDR48
0.000374476	0.326244	0.182	0.145	1	CD8_NKT_1	F12
0.000375774	0.393905	0.138	0.105	1	CD8_NKT_1	LOC102157190
0.000378866	0.244625	0.326	0.285	1	CD8_NKT_1	HIGD2A
0.000380412	0.122492	0.736	0.693	1	CD8_NKT_1	KRTCAP2
0.000382687	0.147267	0.3	0.26	1	CD8_NKT_1	PUDP
0.000387368	0.100151	0.884	0.861	1	CD8_NKT_1	PFDN5
0.000393637	-0.151728	0.469	0.476	1	CD8_NKT_1	TNKS
0.000397249	-0.153917	0.725	0.747	1	CD8_NKT_1	SMCHD1
0.000398175	-0.401481	0.121	0.154	1	CD8_NKT_1	CD79A
0.000398551	-0.144645	0.619	0.658	1	CD8_NKT_1	DHX36
0.000404084	-0.48616	0.095	0.126	1	CD8_NKT_1	LGALS3
0.00040537	-0.37408	0.177	0.208	1	CD8_NKT_1	ANKH
0.000410356	0.278385	0.272	0.233	1	CD8_NKT_1	CD2BP2
0.000413462	0.159989	0.625	0.582	1	CD8_NKT_1	RWDD1
0.000422627	-0.267851	0.263	0.294	1	CD8_NKT_1	PI4K2A
0.000426561	0.288396	0.275	0.238	1	CD8_NKT_1	PDCL3
0.000428207	-0.171917	0.6	0.637	1	CD8_NKT_1	LOC475399
0.000429532	0.199893	0.392	0.344	1	CD8_NKT_1	GHITM
0.000432166	0.168064	0.542	0.493	1	CD8_NKT_1	IRF1
0.000433622	-0.198682	0.413	0.433	1	CD8_NKT_1	ITK
0.000436514	0.178237	0.427	0.377	1	CD8_NKT_1	KARS1
0.000437845	-0.255054	0.303	0.333	1	CD8_NKT_1	TRIM37
0.000439509	0.209069	0.312	0.267	1	CD8_NKT_1	TGOLN2
0.000439815	0.100177	0.196	0.165	1	CD8_NKT_1	PBX3
0.000447388	0.220293	0.397	0.353	1	CD8_NKT_1	AKIRIN2
0.00044841	-0.380166	0.153	0.173	1	CD8_NKT_1	SERPINB1
0.000449799	-0.298783	0.257	0.284	1	CD8_NKT_1	SIPA1L1
0.000450472	0.325371	0.202	0.164	1	CD8_NKT_1	PRKCSH
0.000450737	0.131714	0.306	0.266	1	CD8_NKT_1	EED
0.000455226	0.146314	0.699	0.658	1	CD8_NKT_1	EMP3
0.000456896	0.371248	0.164	0.129	1	CD8_NKT_1	ENPP5
0.000457798	0.193073	0.4	0.351	1	CD8_NKT_1	TIPARP
0.000463571	-0.272034	0.278	0.307	1	CD8_NKT_1	VPS54
0.000465132	0.243068	0.29	0.246	1	CD8_NKT_1	SNF8
0.000466523	0.183291	0.404	0.356	1	CD8_NKT_1	MTX2
0.000466835	0.276509	0.177	0.142	1	CD8_NKT_1	SHISA4
0.000466982	0.115178	0.179	0.152	1	CD8_NKT_1	GATA3
0.000467241	0.137859	0.343	0.302	1	CD8_NKT_1	PDLIM2
0.000470802	0.228269	0.312	0.267	1	CD8_NKT_1	ADRM1
0.000475578	-0.357767	0.14	0.165	1	CD8_NKT_1	UTP20
0.000480872	0.257871	0.302	0.258	1	CD8_NKT_1	DDT
0.000481139	-0.14263	0.841	0.84	1	CD8_NKT_1	LOC119869317
0.000482637	-0.357936	0.183	0.213	1	CD8_NKT_1	P4HA1
0.000482842	-0.216757	0.355	0.361	1	CD8_NKT_1	AHCYL2
0.000485238	-0.387562	0.13	0.163	1	CD8_NKT_1	GTF2I
0.000492485	-0.165022	0.687	0.711	1	CD8_NKT_1	ELF2
0.000498199	-0.124786	0.558	0.555	1	CD8_NKT_1	CCPG1
0.000498313	0.103667	0.295	0.255	1	CD8_NKT_1	SYTL2
0.000501387	0.437401	0.127	0.097	1	CD8_NKT_1	LOC609690
0.00050675	0.155764	0.243	0.208	1	CD8_NKT_1	RBM48
0.000509985	0.107391	0.539	0.491	1	CD8_NKT_1	RASSF5
0.000510384	-0.425532	0.09	0.109	1	CD8_NKT_1	MBIP
0.000511305	-0.448093	0.106	0.135	1	CD8_NKT_1	UBE2Q2
0.000521019	0.147662	0.669	0.628	1	CD8_NKT_1	TPR
0.000526804	0.336227	0.125	0.096	1	CD8_NKT_1	MTLN
0.000531425	0.24399	0.186	0.152	1	CD8_NKT_1	MEF2D
0.000533152	-0.341437	0.177	0.214	1	CD8_NKT_1	PIK3C2A
0.000534942	-0.198447	0.32	0.342	1	CD8_NKT_1	DARS1
0.000535793	0.338045	0.165	0.13	1	CD8_NKT_1	BCL3
0.000537079	0.162549	0.508	0.459	1	CD8_NKT_1	AGO4
0.000537914	0.294667	0.217	0.178	1	CD8_NKT_1	ICAM3
0.000541663	-0.268027	0.134	0.143	1	CD8_NKT_1	NSD2
0.000551923	-0.446161	0.11	0.138	1	CD8_NKT_1	SLC9A7
0.000555573	0.18181	0.305	0.262	1	CD8_NKT_1	HIGD1A
0.000556595	0.304131	0.153	0.121	1	CD8_NKT_1	CCDC175
0.000558183	0.201923	0.293	0.251	1	CD8_NKT_1	DARS2
0.000558633	-0.318005	0.186	0.215	1	CD8_NKT_1	SMAD7
0.000560977	0.116885	0.747	0.711	1	CD8_NKT_1	GMCL1
0.00056651	0.247002	0.293	0.249	1	CD8_NKT_1	ANKRD54
0.000571213	-0.305969	0.161	0.169	1	CD8_NKT_1	H3C15
0.000577564	0.111231	0.285	0.248	1	CD8_NKT_1	ULK2
0.000581044	-0.301835	0.234	0.267	1	CD8_NKT_1	BEND7
0.000581259	-0.501279	0.079	0.101	1	CD8_NKT_1	STAP1
0.000585757	0.201432	0.405	0.358	1	CD8_NKT_1	CMC2
0.000585844	0.174146	0.175	0.145	1	CD8_NKT_1	RAB31
0.000593984	-0.285543	0.248	0.286	1	CD8_NKT_1	CFLAR
0.000593991	-0.238283	0.247	0.263	1	CD8_NKT_1	PLEKHM3
0.000594772	0.104705	0.784	0.747	1	CD8_NKT_1	HNRNPF
0.000596981	-0.2225	0.204	0.214	1	CD8_NKT_1	GMEB1
0.000599019	0.332913	0.213	0.176	1	CD8_NKT_1	DDX19B
0.000599545	-0.210501	0.417	0.459	1	CD8_NKT_1	RCHY1
0.000608655	-0.149954	0.6	0.606	1	CD8_NKT_1	EXOC6B
0.000612894	0.207117	0.243	0.204	1	CD8_NKT_1	TMEM242
0.000613301	0.256806	0.281	0.239	1	CD8_NKT_1	TBCB
0.000616389	-0.300446	0.225	0.26	1	CD8_NKT_1	ANKS1A
0.000629083	0.254141	0.167	0.135	1	CD8_NKT_1	MAP3K8
0.000633775	-0.365603	0.127	0.162	1	CD8_NKT_1	GATC
0.000642393	-0.208525	0.393	0.413	1	CD8_NKT_1	SFMBT1
0.000644414	0.451866	0.109	0.081	1	CD8_NKT_1	MFSD5
0.000650409	-0.166857	0.582	0.612	1	CD8_NKT_1	COP1
0.000650416	0.215281	0.295	0.272	1	CD8_NKT_1	CDC37
0.000652524	0.223441	0.264	0.223	1	CD8_NKT_1	TLR9
0.000660112	-0.198278	0.418	0.449	1	CD8_NKT_1	CREBBP
0.0006625	0.362617	0.143	0.111	1	CD8_NKT_1	AGFG2
0.000663971	-0.177102	0.648	0.673	1	CD8_NKT_1	FBXW7
0.000664507	-0.207881	0.335	0.352	1	CD8_NKT_1	COG5
0.000671185	-0.20409	0.36	0.38	1	CD8_NKT_1	YTHDF3
0.000675327	-0.267706	0.265	0.302	1	CD8_NKT_1	MARCHF5
0.000680614	0.284561	0.242	0.203	1	CD8_NKT_1	TAX1BP3
0.000681881	-0.170418	0.475	0.496	1	CD8_NKT_1	USP24
0.000682093	0.126114	0.789	0.765	1	CD8_NKT_1	TMBIM6
0.000684273	0.350141	0.163	0.129	1	CD8_NKT_1	JAK3
0.000686765	0.170188	0.554	0.509	1	CD8_NKT_1	NIFK
0.000690256	0.160761	0.369	0.324	1	CD8_NKT_1	SUDS3
0.000695075	-0.32556	0.162	0.187	1	CD8_NKT_1	ND6
0.000695255	-0.370342	0.118	0.151	1	CD8_NKT_1	ADAT1
0.00069712	0.188531	0.468	0.424	1	CD8_NKT_1	LAMP1
0.000700423	0.402955	0.127	0.097	1	CD8_NKT_1	ILVBL
0.000700496	0.177503	0.468	0.42	1	CD8_NKT_1	NCBP2
0.000701301	0.193996	0.244	0.206	1	CD8_NKT_1	EVI2A
0.000703958	0.224242	0.243	0.204	1	CD8_NKT_1	DEGS1
0.000718415	0.159963	0.268	0.231	1	CD8_NKT_1	SDHC
0.000718683	0.355054	0.159	0.131	1	CD8_NKT_1	PDZD11
0.000733412	0.217418	0.378	0.337	1	CD8_NKT_1	UBE2V1
0.000738109	0.216044	0.397	0.355	1	CD8_NKT_1	NDUFA3
0.000738595	-0.307389	0.25	0.286	1	CD8_NKT_1	FOXO3
0.000738947	0.232179	0.293	0.25	1	CD8_NKT_1	LOC111092404
0.000739301	0.184379	0.467	0.42	1	CD8_NKT_1	DYNLRB1
0.000741109	-0.197259	0.364	0.388	1	CD8_NKT_1	DHX15
0.000743224	0.142229	0.49	0.442	1	CD8_NKT_1	TCEA1
0.000746407	-0.280864	0.277	0.311	1	CD8_NKT_1	TANC2
0.000762535	0.310114	0.185	0.149	1	CD8_NKT_1	TRAPPC2L
0.000765253	-0.258691	0.33	0.372	1	CD8_NKT_1	RFX7
0.000765422	-0.175956	0.537	0.571	1	CD8_NKT_1	AFF4
0.00076695	-0.139075	0.205	0.205	1	CD8_NKT_1	RNF185
0.00076771	-0.417441	0.099	0.13	1	CD8_NKT_1	DGCR2
0.000776148	0.323441	0.162	0.128	1	CD8_NKT_1	IER3
0.000777926	0.149523	0.4	0.354	1	CD8_NKT_1	SPCS3
0.000782767	0.342156	0.143	0.112	1	CD8_NKT_1	CLPP
0.000785695	-0.425526	0.1	0.126	1	CD8_NKT_1	STRADA
0.00078629	-0.268031	0.226	0.246	1	CD8_NKT_1	NDC80
0.000788801	0.236412	0.211	0.175	1	CD8_NKT_1	RAP2C
0.000790125	-0.198313	0.346	0.367	1	CD8_NKT_1	OXCT1
0.000794792	0.130997	0.505	0.457	1	CD8_NKT_1	PLIN2
0.00079775	-0.266336	0.203	0.219	1	CD8_NKT_1	VPS50
0.000799158	-0.255589	0.206	0.228	1	CD8_NKT_1	STX16
0.000799354	0.175114	0.425	0.378	1	CD8_NKT_1	GFM1
0.000799932	-0.114796	0.843	0.872	1	CD8_NKT_1	TRA2A
0.000800454	-0.280835	0.109	0.14	1	CD8_NKT_1	LOC100684002
0.000804785	0.194645	0.313	0.293	1	CD8_NKT_1	ANXA11
0.000806688	-0.197256	0.406	0.422	1	CD8_NKT_1	ARHGAP26
0.000812287	0.408543	0.12	0.097	1	CD8_NKT_1	ARMT1
0.000813136	0.23901	0.127	0.1	1	CD8_NKT_1	MPP7
0.000816709	0.123131	0.683	0.643	1	CD8_NKT_1	NUCB2
0.000820902	-0.173302	0.518	0.558	1	CD8_NKT_1	RICTOR
0.000822739	-0.160797	0.249	0.248	1	CD8_NKT_1	CDYL2
0.000829852	-0.207251	0.318	0.342	1	CD8_NKT_1	FBXO21
0.000830369	-0.216771	0.332	0.355	1	CD8_NKT_1	UBE3A
0.000835117	0.188685	0.173	0.143	1	CD8_NKT_1	NCAPG2
0.00083619	0.327346	0.172	0.138	1	CD8_NKT_1	OSTM1
0.000838363	0.18199	0.272	0.234	1	CD8_NKT_1	SDF4
0.000844199	-0.14045	0.391	0.382	1	CD8_NKT_1	ARL15
0.000844257	-0.437056	0.109	0.129	1	CD8_NKT_1	LOC100856339
0.000852881	-0.334	0.187	0.217	1	CD8_NKT_1	GBE1
0.000854771	0.155273	0.36	0.316	1	CD8_NKT_1	PTPN4
0.000855448	-0.464579	0.097	0.125	1	CD8_NKT_1	NUBPL
0.000860075	-0.391445	0.093	0.123	1	CD8_NKT_1	RNASEH2C
0.000867517	-0.493104	0.084	0.111	1	CD8_NKT_1	GTPBP10
0.000871307	-0.232925	0.391	0.422	1	CD8_NKT_1	ST8SIA4
0.00088019	-0.418822	0.099	0.13	1	CD8_NKT_1	RAD18
0.000885033	0.12637	0.718	0.678	1	CD8_NKT_1	TMBIM4
0.000888176	0.350004	0.127	0.098	1	CD8_NKT_1	PIGT
0.000889785	-0.281328	0.223	0.253	1	CD8_NKT_1	MOV10
0.000891222	-0.196348	0.28	0.284	1	CD8_NKT_1	MCTP1
0.000892762	-0.175905	0.378	0.394	1	CD8_NKT_1	TTC7A
0.000893536	0.274792	0.281	0.241	1	CD8_NKT_1	NME1
0.000893944	-0.220296	0.269	0.283	1	CD8_NKT_1	AFF1
0.000896247	0.262813	0.232	0.194	1	CD8_NKT_1	APIP
0.000896988	-0.274956	0.253	0.288	1	CD8_NKT_1	EFR3A
0.000897165	0.147324	0.111	0.09	1	CD8_NKT_1	LOC111094284
0.000897345	-0.167579	0.32	0.331	1	CD8_NKT_1	RELA
0.000897977	-0.37591	0.119	0.143	1	CD8_NKT_1	CCDC47
0.000901893	0.120332	0.577	0.529	1	CD8_NKT_1	SSB
0.000907786	0.372886	0.144	0.113	1	CD8_NKT_1	MGAT1
0.000909272	0.2316	0.328	0.285	1	CD8_NKT_1	KRR1
0.000912091	-0.221667	0.342	0.355	1	CD8_NKT_1	LOC106559691
0.000913793	0.126105	0.582	0.534	1	CD8_NKT_1	GNG5
0.000914449	-0.182707	0.513	0.553	1	CD8_NKT_1	FNIP1
0.000915804	-0.36201	0.134	0.167	1	CD8_NKT_1	ENOPH1
0.000919164	-0.209023	0.361	0.395	1	CD8_NKT_1	UBR5
0.000930191	0.238072	0.297	0.256	1	CD8_NKT_1	RNF125
0.000940919	-0.285073	0.263	0.296	1	CD8_NKT_1	PEAK1
0.000942849	-0.326795	0.155	0.181	1	CD8_NKT_1	GYPC
0.000948255	0.168346	0.162	0.135	1	CD8_NKT_1	RP9
0.000961047	-0.116625	0.419	0.417	1	CD8_NKT_1	RASA2
0.000961128	-0.326824	0.167	0.194	1	CD8_NKT_1	LOC119864978
0.000974277	-0.149633	0.74	0.766	1	CD8_NKT_1	NIPBL
0.000978135	0.18145	0.321	0.279	1	CD8_NKT_1	UQCRFS1
0.000981791	0.220414	0.269	0.229	1	CD8_NKT_1	LMAN2
0.000985756	0.274252	0.22	0.183	1	CD8_NKT_1	DNAJB11
0.000987389	-0.268329	0.177	0.193	1	CD8_NKT_1	WDFY2
0.000990037	0.18922	0.155	0.127	1	CD8_NKT_1	OASL
0.000997815	0.226374	0.343	0.308	1	CD8_NKT_1	CANX
0.00100112	0.263272	0.265	0.227	1	CD8_NKT_1	POLR2I
0.00100884	-0.306086	0.158	0.182	1	CD8_NKT_1	IKBKB
0.00101128	0.194453	0.378	0.332	1	CD8_NKT_1	EIF3L
0.00101303	0.340065	0.167	0.136	1	CD8_NKT_1	ANGPTL6
0.00101767	0.195329	0.337	0.293	1	CD8_NKT_1	UQCR11
0.00103053	-0.252703	0.231	0.254	1	CD8_NKT_1	AEBP2
0.0010364	-0.168902	0.297	0.3	1	CD8_NKT_1	DPH6
0.00104213	0.307969	0.115	0.089	1	CD8_NKT_1	GFI1
0.00105396	0.232776	0.301	0.259	1	CD8_NKT_1	FKBP8
0.00105713	-0.242613	0.155	0.163	1	CD8_NKT_1	SLC43A2
0.00105879	-0.390296	0.122	0.149	1	CD8_NKT_1	ATP13A3
0.00106559	0.248958	0.213	0.176	1	CD8_NKT_1	RNASET2
0.00107244	0.211629	0.355	0.315	1	CD8_NKT_1	MRPL52-1
0.00107461	-0.172574	0.568	0.605	1	CD8_NKT_1	PPP6R3
0.0010786	-0.190351	0.157	0.163	1	CD8_NKT_1	NXF1
0.00108215	0.105029	0.334	0.298	1	CD8_NKT_1	RIT1
0.00108251	0.145807	0.159	0.132	1	CD8_NKT_1	GRB10
0.001083	-0.275902	0.226	0.264	1	CD8_NKT_1	DDX42
0.00109393	0.264208	0.187	0.153	1	CD8_NKT_1	EMC8
0.00109686	0.332217	0.116	0.089	1	CD8_NKT_1	POMT1
0.00110294	-0.283853	0.155	0.169	1	CD8_NKT_1	DCAF6
0.00110413	0.11292	0.183	0.157	1	CD8_NKT_1	KIAA1671
0.00111059	-0.30912	0.171	0.202	1	CD8_NKT_1	ZBED6
0.00111366	0.202494	0.335	0.292	1	CD8_NKT_1	HYPK
0.00111764	-0.14317	0.227	0.229	1	CD8_NKT_1	VEZT
0.0011235	-0.300868	0.102	0.111	1	CD8_NKT_1	NIF3L1
0.00114267	-0.255643	0.21	0.249	1	CD8_NKT_1	MACO1
0.00114528	0.246574	0.28	0.24	1	CD8_NKT_1	ADI1
0.00114986	0.160199	0.563	0.519	1	CD8_NKT_1	BAZ1A
0.00115102	0.222811	0.332	0.292	1	CD8_NKT_1	TRAPPC5
0.00115584	-0.12439	0.746	0.746	1	CD8_NKT_1	ATP6V0E1
0.00115813	-0.260887	0.273	0.311	1	CD8_NKT_1	SLC25A36
0.00116007	0.313112	0.207	0.176	1	CD8_NKT_1	TMEM50B
0.0011667	-0.188851	0.408	0.425	1	CD8_NKT_1	NR3C1
0.00116722	0.204431	0.371	0.328	1	CD8_NKT_1	PAXX
0.00118548	-0.544663	0.091	0.112	1	CD8_NKT_1	LOC102154834
0.00118904	0.223701	0.269	0.229	1	CD8_NKT_1	LTA4H
0.00119188	-0.26286	0.243	0.273	1	CD8_NKT_1	PLEKHA1
0.00119271	-0.116226	0.208	0.202	1	CD8_NKT_1	BTBD10
0.00119634	-0.167216	0.469	0.512	1	CD8_NKT_1	TOP2B
0.00121765	-0.453451	0.092	0.118	1	CD8_NKT_1	LOC119864659
0.00122395	-0.294431	0.217	0.247	1	CD8_NKT_1	MAP3K5
0.00123648	-0.337138	0.153	0.183	1	CD8_NKT_1	ATXN10
0.00124797	-0.164879	0.501	0.526	1	CD8_NKT_1	CRLF3
0.00126945	0.25967	0.251	0.213	1	CD8_NKT_1	IDH3G
0.00127906	-0.187728	0.434	0.468	1	CD8_NKT_1	CTCF
0.00128124	0.221016	0.25	0.229	1	CD8_NKT_1	DCTN2
0.00128139	-0.324452	0.157	0.181	1	CD8_NKT_1	LARP1B
0.00129534	0.384185	0.138	0.108	1	CD8_NKT_1	ATXN7L3
0.00130239	0.228265	0.281	0.241	1	CD8_NKT_1	RBM42
0.00130374	-0.387759	0.115	0.139	1	CD8_NKT_1	ASB3
0.00130788	-0.389334	0.123	0.154	1	CD8_NKT_1	IFNAR2
0.00131138	-0.118888	0.456	0.457	1	CD8_NKT_1	UBR2
0.00131145	0.164673	0.322	0.281	1	CD8_NKT_1	RPA3
0.0013241	-0.156932	0.375	0.381	1	CD8_NKT_1	DENND4C
0.0013285	-0.150487	0.597	0.621	1	CD8_NKT_1	DTD1
0.00133088	-0.22014	0.3	0.315	1	CD8_NKT_1	SLC10A7
0.00133556	0.195829	0.333	0.29	1	CD8_NKT_1	RBM34
0.00134167	0.12935	0.462	0.416	1	CD8_NKT_1	NDUFC2
0.00134258	0.185536	0.418	0.375	1	CD8_NKT_1	BLOC1S1
0.00135451	0.138077	0.745	0.719	1	CD8_NKT_1	COQ10B
0.00135812	0.161873	0.326	0.285	1	CD8_NKT_1	ABHD15
0.00136082	0.164242	0.292	0.253	1	CD8_NKT_1	MIA2
0.00137116	-0.301796	0.198	0.227	1	CD8_NKT_1	PCIF1
0.00137199	-0.184954	0.364	0.374	1	CD8_NKT_1	EHBP1
0.0013753	0.274689	0.226	0.189	1	CD8_NKT_1	ACADVL
0.00137923	0.121357	0.296	0.26	1	CD8_NKT_1	CCDC25
0.00138291	-0.286585	0.181	0.202	1	CD8_NKT_1	SIRT1
0.00138892	0.292515	0.18	0.146	1	CD8_NKT_1	VPS33A
0.0013909	0.216447	0.155	0.127	1	CD8_NKT_1	MX2
0.00139553	-0.31819	1	1	1	CD8_NKT_1	LOC119877775
0.00139862	-0.249458	0.166	0.178	1	CD8_NKT_1	CCNT1
0.00140056	-0.390469	0.105	0.13	1	CD8_NKT_1	ADAL
0.00141673	0.236856	0.278	0.238	1	CD8_NKT_1	IRF3
0.00141919	0.212645	0.217	0.182	1	CD8_NKT_1	AGPAT3
0.00142224	-0.165297	0.503	0.537	1	CD8_NKT_1	YWHAE
0.00142936	-0.447256	0.093	0.113	1	CD8_NKT_1	ZNF827
0.00143021	-0.287581	0.194	0.231	1	CD8_NKT_1	TBC1D14
0.00143285	0.290241	0.138	0.11	1	CD8_NKT_1	SNX17
0.00143443	0.385729	0.142	0.112	1	CD8_NKT_1	CHST12
0.00143852	0.271071	0.221	0.184	1	CD8_NKT_1	MRPL43
0.00144806	0.209972	0.179	0.149	1	CD8_NKT_1	PIK3CG
0.00145352	-0.186151	0.286	0.297	1	CD8_NKT_1	REPS1
0.00145751	-0.224087	0.305	0.339	1	CD8_NKT_1	TASOR
0.00146576	-0.331656	0.177	0.209	1	CD8_NKT_1	RCOR1
0.00147094	-0.18284	0.452	0.474	1	CD8_NKT_1	CD6
0.00147246	0.383495	0.111	0.085	1	CD8_NKT_1	FBXW5
0.00148485	0.166733	0.514	0.474	1	CD8_NKT_1	PNP
0.00148527	-0.216807	0.328	0.371	1	CD8_NKT_1	RBPJ
0.00148705	0.172244	0.431	0.386	1	CD8_NKT_1	GTF2A2
0.00150128	-0.106908	0.565	0.553	1	CD8_NKT_1	ATXN7L1
0.00150347	-0.312052	0.181	0.214	1	CD8_NKT_1	MTR
0.00152903	-0.158981	0.14	0.141	1	CD8_NKT_1	KMT2B
0.00152932	-0.32728	0.137	0.158	1	CD8_NKT_1	MAD1L1
0.00153482	0.161906	0.501	0.459	1	CD8_NKT_1	NDUFS4
0.00153564	0.212199	0.358	0.316	1	CD8_NKT_1	DYNLT3
0.00154221	-0.237849	0.305	0.337	1	CD8_NKT_1	AGTPBP1
0.00155273	0.30862	0.198	0.165	1	CD8_NKT_1	CNP
0.00156103	-0.284719	0.191	0.222	1	CD8_NKT_1	DENND2D
0.00156555	-0.430753	0.114	0.134	1	CD8_NKT_1	RPS6KA2
0.00156721	0.249914	0.239	0.201	1	CD8_NKT_1	UBLCP1
0.00157709	-0.346379	0.142	0.173	1	CD8_NKT_1	SLC39A10
0.00157884	-0.31547	0.122	0.141	1	CD8_NKT_1	STAT5A
0.0015919	-0.283758	0.117	0.147	1	CD8_NKT_1	APLF
0.00159498	0.327421	0.147	0.116	1	CD8_NKT_1	NEK6
0.00159854	0.107194	0.142	0.119	1	CD8_NKT_1	TXLNB
0.00160526	-0.322392	0.147	0.17	1	CD8_NKT_1	LRRC40
0.00161622	-0.120143	0.487	0.483	1	CD8_NKT_1	DYM
0.00161861	0.170092	0.466	0.423	1	CD8_NKT_1	DNAJC25
0.00162197	-0.305139	0.168	0.191	1	CD8_NKT_1	FAM118A
0.00164973	0.156858	0.352	0.31	1	CD8_NKT_1	CPD
0.00165011	-0.199695	0.345	0.361	1	CD8_NKT_1	YTHDF2
0.00166574	0.142902	0.425	0.38	1	CD8_NKT_1	KRAS
0.00169461	0.269345	0.186	0.153	1	CD8_NKT_1	RING1
0.00169464	-0.231324	0.307	0.343	1	CD8_NKT_1	LOC100688321
0.00169476	0.103234	0.737	0.698	1	CD8_NKT_1	SUMO2
0.00171429	-0.282218	0.225	0.251	1	CD8_NKT_1	CHM
0.00171917	-0.303406	0.129	0.144	1	CD8_NKT_1	TESPA1
0.0017261	0.266143	0.231	0.202	1	CD8_NKT_1	SLC25A4
0.00172858	-0.151684	0.449	0.462	1	CD8_NKT_1	CCDC88C
0.0017395	0.194432	0.445	0.409	1	CD8_NKT_1	MRPL21
0.00174271	0.162192	0.33	0.289	1	CD8_NKT_1	LOC111096251
0.00174594	0.157619	0.464	0.419	1	CD8_NKT_1	SF3B6
0.00175688	-0.418273	0.077	0.104	1	CD8_NKT_1	LOC106559080
0.00176217	0.132387	0.612	0.569	1	CD8_NKT_1	JPT1
0.00179719	0.394536	0.114	0.087	1	CD8_NKT_1	PFKL
0.00180629	0.145123	0.458	0.413	1	CD8_NKT_1	ADSS2
0.00181726	0.156701	0.562	0.527	1	CD8_NKT_1	TRMT112
0.00182046	-0.477266	0.09	0.113	1	CD8_NKT_1	CRADD
0.00183436	0.187001	0.279	0.24	1	CD8_NKT_1	ENTPD4
0.00184928	0.146905	0.388	0.346	1	CD8_NKT_1	DERL1
0.00185223	-0.358312	0.123	0.15	1	CD8_NKT_1	ITPR3
0.00185271	0.217542	0.328	0.288	1	CD8_NKT_1	NDUFA6
0.00186017	0.302759	0.187	0.153	1	CD8_NKT_1	DUSP28
0.00186217	0.132027	0.308	0.269	1	CD8_NKT_1	CITED2
0.00186614	-0.464931	0.088	0.113	1	CD8_NKT_1	TMEM65
0.00186787	-0.135012	0.624	0.641	1	CD8_NKT_1	SETD2
0.00186849	-0.123499	0.287	0.285	1	CD8_NKT_1	TARBP1
0.00187092	0.270692	0.164	0.133	1	CD8_NKT_1	STARD4
0.00189681	-0.391747	0.098	0.123	1	CD8_NKT_1	NCOA5
0.00190037	0.2059	0.357	0.325	1	CD8_NKT_1	MYO9B
0.00191415	-0.21216	0.316	0.349	1	CD8_NKT_1	NFYC
0.0019284	-0.176402	0.204	0.208	1	CD8_NKT_1	TANGO6
0.00193465	-0.394331	0.09	0.109	1	CD8_NKT_1	DNMT3A
0.00193748	0.254101	0.249	0.212	1	CD8_NKT_1	TMX1
0.00193852	0.198791	0.339	0.297	1	CD8_NKT_1	NUBP2
0.00195737	-0.174138	0.53	0.561	1	CD8_NKT_1	SOD2
0.0019703	0.133874	0.438	0.394	1	CD8_NKT_1	CD37
0.00197659	0.212308	0.297	0.257	1	CD8_NKT_1	TRAPPC1
0.00197753	0.228956	0.28	0.241	1	CD8_NKT_1	PRKD2
0.00198378	0.24082	0.189	0.157	1	CD8_NKT_1	FAM104A
0.00198543	-0.394702	0.111	0.136	1	CD8_NKT_1	CDKL2
0.00198707	0.210085	0.172	0.143	1	CD8_NKT_1	LOC106558887
0.00199008	0.273776	0.235	0.202	1	CD8_NKT_1	GCSH
0.00200228	0.240427	0.154	0.126	1	CD8_NKT_1	LYPLA2
0.00200609	-0.340077	0.119	0.135	1	CD8_NKT_1	TMEM170B
0.00201353	0.318615	0.164	0.132	1	CD8_NKT_1	PCBD2
0.00202033	0.130357	0.643	0.614	1	CD8_NKT_1	EP300
0.00202206	-0.111498	0.392	0.387	1	CD8_NKT_1	UGCG
0.00202515	-0.200411	0.364	0.373	1	CD8_NKT_1	METTL25
0.0020344	0.207828	0.26	0.222	1	CD8_NKT_1	GRAMD1A
0.00203822	-0.239911	0.277	0.302	1	CD8_NKT_1	SLC12A2
0.00203835	0.247344	0.167	0.136	1	CD8_NKT_1	RAB19
0.00204236	-0.218165	0.172	0.183	1	CD8_NKT_1	SLC9A8
0.00204544	0.316495	0.177	0.145	1	CD8_NKT_1	FBXO6
0.00204581	-0.45752	0.081	0.104	1	CD8_NKT_1	GPRIN3
0.00205203	-0.215294	0.272	0.282	1	CD8_NKT_1	BMPR2
0.00205411	-0.264224	0.227	0.262	1	CD8_NKT_1	REV1
0.00206056	0.152733	0.48	0.435	1	CD8_NKT_1	SUB1
0.00206132	-0.228	0.151	0.157	1	CD8_NKT_1	RSRP1
0.0020705	-0.329377	0.144	0.176	1	CD8_NKT_1	SLC38A6
0.00207885	-0.12931	0.743	0.756	1	CD8_NKT_1	BPTF
0.00210099	-0.134403	0.214	0.215	1	CD8_NKT_1	DNAJC9
0.00210433	-0.315926	0.164	0.187	1	CD8_NKT_1	CHKA
0.00210441	0.299577	0.136	0.108	1	CD8_NKT_1	RELL1
0.00211237	-0.43134	0.081	0.103	1	CD8_NKT_1	ZFP90
0.00211267	0.403264	0.109	0.083	1	CD8_NKT_1	FAM136A
0.00212034	0.13142	0.545	0.5	1	CD8_NKT_1	GOSR1
0.00212425	-0.287227	0.096	0.123	1	CD8_NKT_1	CYSLTR1
0.00212537	0.169308	0.14	0.117	1	CD8_NKT_1	LOC119873925
0.00213878	0.344495	0.126	0.099	1	CD8_NKT_1	CDKN2B
0.00215138	-0.122685	0.859	0.857	1	CD8_NKT_1	ANKRD44
0.00216145	0.14412	0.526	0.482	1	CD8_NKT_1	CYBA
0.00217303	-0.339932	0.14	0.169	1	CD8_NKT_1	YLPM1
0.00218533	-0.139	0.214	0.217	1	CD8_NKT_1	TWF1
0.00221052	0.219618	0.232	0.196	1	CD8_NKT_1	ACTR1A
0.00221066	0.215141	0.215	0.181	1	CD8_NKT_1	KCNAB2
0.00221078	-0.320391	0.11	0.14	1	CD8_NKT_1	TMEM263
0.00221305	0.183	0.343	0.301	1	CD8_NKT_1	CTR9
0.00221826	0.221518	0.26	0.222	1	CD8_NKT_1	ST3GAL4
0.00222456	0.176979	0.244	0.21	1	CD8_NKT_1	RCN2
0.00223364	0.193723	0.413	0.372	1	CD8_NKT_1	SNU13
0.00223595	0.194151	0.262	0.225	1	CD8_NKT_1	MPP6
0.0022517	-0.159672	0.682	0.712	1	CD8_NKT_1	TBL1X
0.00226048	-0.265347	0.131	0.145	1	CD8_NKT_1	CIITA
0.00226776	-0.266302	0.21	0.247	1	CD8_NKT_1	CBX5
0.0022686	-0.237701	0.246	0.276	1	CD8_NKT_1	RASGRP2
0.00227206	-0.216116	0.323	0.325	1	CD8_NKT_1	CAMKMT
0.00227281	-0.150803	0.438	0.442	1	CD8_NKT_1	IPCEF1
0.00229233	-0.173085	0.306	0.309	1	CD8_NKT_1	TBCK
0.00229574	0.381229	0.108	0.083	1	CD8_NKT_1	CCR5
0.0023272	-0.175987	0.3	0.314	1	CD8_NKT_1	UBE2V2
0.00233126	0.110595	0.191	0.165	1	CD8_NKT_1	LOC111097029
0.00233203	-0.267563	0.222	0.251	1	CD8_NKT_1	NRBF2
0.0023371	-0.218155	0.256	0.272	1	CD8_NKT_1	LOC102151812
0.00234129	0.303895	0.129	0.102	1	CD8_NKT_1	TMEM243
0.00235708	-0.285484	0.183	0.205	1	CD8_NKT_1	MAP3K4
0.00236183	-0.253063	0.241	0.268	1	CD8_NKT_1	ST3GAL5
0.00237482	0.182941	0.327	0.287	1	CD8_NKT_1	HDAC1
0.00239491	-0.274792	0.125	0.155	1	CD8_NKT_1	SOCS5
0.00243646	-0.178771	0.327	0.343	1	CD8_NKT_1	PPP2CA
0.00243673	0.164837	0.286	0.249	1	CD8_NKT_1	PRDM4
0.00243957	-0.232271	0.273	0.308	1	CD8_NKT_1	MCL1
0.0024449	-0.290979	0.169	0.195	1	CD8_NKT_1	CSE1L
0.00244632	0.114575	0.583	0.54	1	CD8_NKT_1	S100A9
0.00245013	0.300194	0.187	0.154	1	CD8_NKT_1	POLR3GL
0.0024511	0.196821	0.216	0.183	1	CD8_NKT_1	COMMD3
0.00245133	0.167773	0.375	0.333	1	CD8_NKT_1	MRPL23
0.00245725	-0.186976	0.306	0.318	1	CD8_NKT_1	APPBP2
0.0024618	-0.139775	0.37	0.377	1	CD8_NKT_1	CCNT2
0.00247006	-0.167965	0.458	0.467	1	CD8_NKT_1	FBXL17
0.00247932	-0.107644	0.247	0.24	1	CD8_NKT_1	PIK3CB
0.00248706	0.339269	0.129	0.101	1	CD8_NKT_1	TMEM203
0.00250159	0.1818	0.185	0.157	1	CD8_NKT_1	AUP1
0.00250962	-0.295198	0.145	0.165	1	CD8_NKT_1	LOC490917
0.00251762	0.335956	0.143	0.114	1	CD8_NKT_1	CSTF2T
0.0025531	-0.255849	0.227	0.252	1	CD8_NKT_1	BTAF1
0.0025601	0.152582	0.114	0.096	1	CD8_NKT_1	STK11
0.00256963	-0.173378	0.633	0.653	1	CD8_NKT_1	TCF12
0.00257001	-0.208178	0.342	0.371	1	CD8_NKT_1	PSTPIP1
0.00257245	0.1662	0.189	0.161	1	CD8_NKT_1	C12H6orf136
0.00257832	-0.430173	0.102	0.124	1	CD8_NKT_1	PRKCA
0.00257869	-0.203764	0.304	0.34	1	CD8_NKT_1	ZNF638
0.0025957	-0.388382	0.087	0.104	1	CD8_NKT_1	CORO1C
0.00262339	-0.437921	0.083	0.108	1	CD8_NKT_1	PAAF1
0.00262543	-0.252565	0.216	0.233	1	CD8_NKT_1	PIGK
0.00263722	-0.417891	0.08	0.103	1	CD8_NKT_1	ADPRS
0.00267008	-0.360321	0.122	0.141	1	CD8_NKT_1	LOC111096429
0.00268061	-0.273464	0.2	0.23	1	CD8_NKT_1	USP11
0.00268397	-0.114028	0.217	0.214	1	CD8_NKT_1	WDFY1
0.00269105	-0.128415	0.462	0.471	1	CD8_NKT_1	PPP4R3A
0.00270709	0.232125	0.261	0.224	1	CD8_NKT_1	PDCD2
0.00272362	-0.239336	0.164	0.17	1	CD8_NKT_1	GALNT7
0.00272706	-0.313069	0.173	0.199	1	CD8_NKT_1	TASP1
0.00272754	0.25109	0.18	0.149	1	CD8_NKT_1	NDUFS3
0.00275122	0.314985	0.111	0.086	1	CD8_NKT_1	OGFRL1
0.00275474	0.379666	0.115	0.093	1	CD8_NKT_1	BORCS8
0.00276445	0.1062	0.366	0.33	1	CD8_NKT_1	SNRPC
0.00276606	0.264894	0.228	0.193	1	CD8_NKT_1	NAA38
0.00276616	-0.286876	0.208	0.234	1	CD8_NKT_1	GABPB1
0.00277669	0.287502	0.148	0.119	1	CD8_NKT_1	HAVCR2
0.00277912	0.344455	0.138	0.11	1	CD8_NKT_1	EXOC7
0.00279691	-0.240452	0.201	0.213	1	CD8_NKT_1	MMS22L
0.00280888	0.245355	0.153	0.14	1	CD8_NKT_1	CUTA
0.00281681	0.152493	0.416	0.373	1	CD8_NKT_1	C32H4orf3
0.00281812	-0.18291	0.342	0.365	1	CD8_NKT_1	MDFIC
0.00282365	-0.170451	0.286	0.299	1	CD8_NKT_1	TARDBP
0.00282841	0.103729	0.76	0.73	1	CD8_NKT_1	SMC6
0.00282877	-0.145514	0.333	0.336	1	CD8_NKT_1	C1H9orf3
0.00284524	0.211427	0.303	0.264	1	CD8_NKT_1	ARHGEF6
0.0028476	0.196674	0.248	0.213	1	CD8_NKT_1	CHST7
0.00286815	-0.228434	0.243	0.264	1	CD8_NKT_1	NFX1
0.00287034	0.122995	0.534	0.49	1	CD8_NKT_1	AIMP1
0.00287151	-0.121705	0.426	0.429	1	CD8_NKT_1	EPC2
0.00287532	0.242838	0.214	0.18	1	CD8_NKT_1	ADGRL1
0.00288926	-0.456564	0.082	0.105	1	CD8_NKT_1	GCNT2
0.00289299	-0.140433	0.585	0.596	1	CD8_NKT_1	LCOR
0.00291517	0.321387	0.167	0.138	1	CD8_NKT_1	LOC102152407
0.00292005	0.121424	0.705	0.675	1	CD8_NKT_1	UBE2D3
0.00292576	0.192421	0.361	0.321	1	CD8_NKT_1	CSNK2B
0.00293352	-0.181292	0.326	0.347	1	CD8_NKT_1	IPO7
0.00293528	-0.178482	0.416	0.44	1	CD8_NKT_1	CDK12
0.00295002	0.220878	0.309	0.272	1	CD8_NKT_1	PSMG4
0.00297165	-0.311041	0.132	0.163	1	CD8_NKT_1	CCNH
0.00297361	0.339873	0.154	0.127	1	CD8_NKT_1	EIF5A2
0.00303361	-0.255264	0.191	0.213	1	CD8_NKT_1	PPP2R2D
0.00304653	-0.363478	0.117	0.141	1	CD8_NKT_1	RECQL
0.00306507	0.176535	0.256	0.221	1	CD8_NKT_1	IGBP1
0.00306825	-0.266633	0.141	0.156	1	CD8_NKT_1	SREBF1
0.00307853	-0.129505	0.65	0.667	1	CD8_NKT_1	ATP11B
0.00309931	-0.126575	0.794	0.817	1	CD8_NKT_1	ATRX
0.00310494	-0.132403	0.508	0.514	1	CD8_NKT_1	RNGTT
0.00312071	0.171391	0.426	0.384	1	CD8_NKT_1	MYADM
0.00314146	-0.16901	0.151	0.148	1	CD8_NKT_1	LOC111092454
0.00314656	0.330653	0.142	0.114	1	CD8_NKT_1	LOC102151754
0.00315542	-0.407898	0.112	0.134	1	CD8_NKT_1	TBX20
0.00317864	0.223303	0.143	0.118	1	CD8_NKT_1	ACLY
0.00318464	-0.282221	0.19	0.221	1	CD8_NKT_1	ZC3H6
0.00321091	-0.42408	0.099	0.124	1	CD8_NKT_1	CRIM1
0.00321343	-0.272096	0.176	0.21	1	CD8_NKT_1	SELENOH
0.00324232	-0.113914	0.253	0.246	1	CD8_NKT_1	TESK2
0.00325925	-0.394905	0.097	0.121	1	CD8_NKT_1	KATNBL1
0.00327054	0.232442	0.121	0.098	1	CD8_NKT_1	SPRTN
0.00328108	0.289209	0.188	0.157	1	CD8_NKT_1	WDR61
0.00329407	-0.39716	0.081	0.107	1	CD8_NKT_1	TBC1D32
0.00330132	-0.37421	0.111	0.139	1	CD8_NKT_1	ZNF169
0.00330765	-0.158798	0.519	0.547	1	CD8_NKT_1	STAG2
0.00332975	0.172948	0.452	0.411	1	CD8_NKT_1	TACC1
0.00333843	0.176676	0.412	0.371	1	CD8_NKT_1	MRPS21
0.00336446	0.122486	0.231	0.202	1	CD8_NKT_1	EIF2AK4
0.00337398	0.286367	0.188	0.155	1	CD8_NKT_1	BAIAP2
0.00337527	0.231527	0.274	0.243	1	CD8_NKT_1	MRPS25
0.00337689	-0.186358	0.406	0.429	1	CD8_NKT_1	TMEM131
0.00338144	-0.221883	0.291	0.308	1	CD8_NKT_1	LOC106559243
0.00339787	-0.341774	0.125	0.143	1	CD8_NKT_1	LCA5
0.00341422	0.157398	0.222	0.19	1	CD8_NKT_1	LRRC1
0.00341815	0.292695	0.162	0.132	1	CD8_NKT_1	GANAB
0.00342395	-0.343606	0.135	0.153	1	CD8_NKT_1	DISP1
0.00342909	-0.165098	0.418	0.438	1	CD8_NKT_1	RABGGTB
0.00343605	-0.347899	0.104	0.132	1	CD8_NKT_1	DDX20
0.00343623	-0.223732	0.388	0.424	1	CD8_NKT_1	TAGAP
0.00345079	-0.300522	0.148	0.165	1	CD8_NKT_1	FGGY
0.00346417	0.308092	0.167	0.137	1	CD8_NKT_1	BCL7C
0.00351619	-0.121311	0.731	0.733	1	CD8_NKT_1	RHOA
0.00352057	0.29929	0.179	0.149	1	CD8_NKT_1	ALKBH7
0.0035314	0.260642	0.224	0.19	1	CD8_NKT_1	HCFC1
0.00353149	0.347438	0.128	0.101	1	CD8_NKT_1	SCPEP1
0.00353877	0.160434	0.47	0.443	1	CD8_NKT_1	SDHB
0.00355012	-0.138866	0.885	0.886	1	CD8_NKT_1	RABGAP1L
0.00355919	0.248186	0.245	0.213	1	CD8_NKT_1	PRPF19
0.00357991	0.221964	0.238	0.203	1	CD8_NKT_1	ZUP1
0.00358738	-0.216301	0.407	0.44	1	CD8_NKT_1	B4GALT5
0.00361848	-0.39763	0.076	0.101	1	CD8_NKT_1	VEGFB
0.00362192	-0.222747	0.283	0.32	1	CD8_NKT_1	RANBP9
0.00366467	-0.225683	0.321	0.343	1	CD8_NKT_1	BMP2K
0.00366803	-0.12235	0.425	0.429	1	CD8_NKT_1	ZFR
0.00367085	0.218909	0.32	0.283	1	CD8_NKT_1	GNL3L
0.00367376	0.232121	0.126	0.103	1	CD8_NKT_1	TMEM256
0.00367869	0.20197	0.337	0.299	1	CD8_NKT_1	CNPY2
0.00368423	-0.248831	0.183	0.204	1	CD8_NKT_1	EIF2AK1
0.00368715	0.168992	0.366	0.326	1	CD8_NKT_1	EMC6
0.00370006	0.184801	0.23	0.198	1	CD8_NKT_1	RNH1
0.003701	-0.122972	0.134	0.131	1	CD8_NKT_1	GLUL
0.00371006	-0.115082	0.234	0.232	1	CD8_NKT_1	TTF2
0.00372423	0.169605	0.407	0.366	1	CD8_NKT_1	KRT10
0.00373102	0.205531	0.163	0.136	1	CD8_NKT_1	ESYT1
0.00374262	-0.108524	0.428	0.419	1	CD8_NKT_1	ITFG1
0.00374516	0.228898	0.142	0.116	1	CD8_NKT_1	LOC102153616
0.00374565	-0.168051	0.682	0.686	1	CD8_NKT_1	RPL31
0.00375097	-0.171651	0.43	0.445	1	CD8_NKT_1	SP4
0.00375421	-0.192344	0.321	0.333	1	CD8_NKT_1	SPPL3
0.00376261	-0.150129	0.263	0.268	1	CD8_NKT_1	TAF1
0.00376555	-0.379096	0.087	0.113	1	CD8_NKT_1	CEP112
0.00378222	-0.349993	0.118	0.145	1	CD8_NKT_1	CLCN7
0.00381131	-0.157183	0.506	0.532	1	CD8_NKT_1	PRDM2
0.00382035	-0.112871	0.501	0.501	1	CD8_NKT_1	WDR70
0.0038273	-0.112652	0.138	0.134	1	CD8_NKT_1	POT1
0.00383039	0.245862	0.246	0.217	1	CD8_NKT_1	EBAG9
0.00383389	-0.207917	0.353	0.387	1	CD8_NKT_1	MALT1
0.00384159	0.234949	0.205	0.172	1	CD8_NKT_1	BSG
0.00384347	-0.37144	0.152	0.178	1	CD8_NKT_1	TMX4
0.00387368	-0.15568	0.496	0.515	1	CD8_NKT_1	ZNF148
0.00387776	0.32297	0.161	0.133	1	CD8_NKT_1	TMEM259
0.00388087	0.281704	0.189	0.159	1	CD8_NKT_1	MCRIP2
0.00390816	0.165706	0.235	0.203	1	CD8_NKT_1	PDE6D
0.0039168	0.161163	0.36	0.32	1	CD8_NKT_1	UBTF
0.00393613	-0.178901	0.491	0.511	1	CD8_NKT_1	R3HDM2
0.00397376	-0.19258	0.418	0.45	1	CD8_NKT_1	BRD2
0.00398687	0.204861	0.243	0.209	1	CD8_NKT_1	GPS2
0.00400274	-0.187152	0.178	0.186	1	CD8_NKT_1	PCMTD2
0.00400274	-0.254328	0.121	0.132	1	CD8_NKT_1	CDK4
0.00401459	-0.235409	0.243	0.279	1	CD8_NKT_1	AP2B1
0.00402781	0.12143	0.337	0.299	1	CD8_NKT_1	MED4
0.00403409	0.124065	0.602	0.563	1	CD8_NKT_1	RTF1
0.00404535	-0.206557	0.435	0.46	1	CD8_NKT_1	TPK1
0.00406638	-0.112787	0.242	0.239	1	CD8_NKT_1	TBC1D22A
0.00407427	0.192142	0.358	0.321	1	CD8_NKT_1	GPSM3
0.00410431	0.137701	0.548	0.507	1	CD8_NKT_1	HOOK3
0.00411586	0.241249	0.151	0.124	1	CD8_NKT_1	ANKRD16
0.00413229	-0.133672	0.469	0.479	1	CD8_NKT_1	XPO4
0.00424358	-0.18425	0.149	0.155	1	CD8_NKT_1	BSDC1
0.00429932	0.201883	0.151	0.126	1	CD8_NKT_1	RRAGC
0.00433116	0.14433	0.303	0.268	1	CD8_NKT_1	GAK
0.00433595	-0.177649	0.369	0.405	1	CD8_NKT_1	NAA16
0.00434377	0.286078	0.189	0.16	1	CD8_NKT_1	AHSA1
0.0043483	-0.171344	0.258	0.266	1	CD8_NKT_1	AHCTF1
0.00436475	-0.192012	0.335	0.366	1	CD8_NKT_1	SF1
0.00437254	0.138706	0.373	0.334	1	CD8_NKT_1	SIRT7
0.00438274	0.17276	0.485	0.449	1	CD8_NKT_1	SEMA4D
0.00441618	-0.222777	0.293	0.329	1	CD8_NKT_1	CBL
0.00441757	-0.151392	0.56	0.579	1	CD8_NKT_1	QKI
0.00442327	-0.104928	0.467	0.464	1	CD8_NKT_1	UBR3
0.00445506	-0.183571	0.417	0.442	1	CD8_NKT_1	SUCLG2
0.00445907	-0.242711	0.278	0.301	1	CD8_NKT_1	ARID5B
0.00445921	0.227576	0.271	0.236	1	CD8_NKT_1	PPM1G
0.00448351	0.284353	0.129	0.104	1	CD8_NKT_1	DNAJC14
0.00450321	0.147466	0.233	0.203	1	CD8_NKT_1	CS
0.00450603	-0.335423	0.105	0.125	1	CD8_NKT_1	LMF1
0.00450934	-0.171114	0.366	0.382	1	CD8_NKT_1	ABCE1
0.00451106	-0.139011	0.562	0.569	1	CD8_NKT_1	SMC4
0.00451327	-0.348364	0.144	0.172	1	CD8_NKT_1	FAM13A
0.0045362	0.260423	0.142	0.127	1	CD8_NKT_1	GADD45GIP1
0.00453679	-0.182142	0.103	0.106	1	CD8_NKT_1	ZFYVE27
0.0045521	-0.181053	0.112	0.118	1	CD8_NKT_1	PBX2
0.00455524	0.240544	0.142	0.116	1	CD8_NKT_1	LOC111098268
0.00455792	0.277783	0.172	0.142	1	CD8_NKT_1	DDX54
0.00459174	-0.175206	0.231	0.242	1	CD8_NKT_1	KPNB1
0.00459731	0.162093	0.194	0.166	1	CD8_NKT_1	SAR1B
0.00461073	-0.16689	0.557	0.575	1	CD8_NKT_1	NCOA2
0.00463135	-0.114406	0.855	0.871	1	CD8_NKT_1	MATR3
0.00464627	-0.255467	0.204	0.225	1	CD8_NKT_1	SLC12A6
0.00471123	-0.348893	0.131	0.158	1	CD8_NKT_1	NKIRAS1
0.00476588	-0.245239	0.222	0.248	1	CD8_NKT_1	LOC102155300
0.0047885	0.150337	0.499	0.46	1	CD8_NKT_1	RCSD1
0.0048501	0.186586	0.34	0.301	1	CD8_NKT_1	MICOS13
0.00487185	-0.176506	0.322	0.362	1	CD8_NKT_1	RPAP2
0.00490724	-0.279236	0.158	0.178	1	CD8_NKT_1	TMEM248
0.00490809	-0.132451	0.59	0.61	1	CD8_NKT_1	SCAF11
0.00490919	-0.171337	0.308	0.317	1	CD8_NKT_1	MAPKAP1
0.00492087	0.106652	0.753	0.725	1	CD8_NKT_1	PAK2
0.00493456	0.133907	0.623	0.587	1	CD8_NKT_1	CIR1
0.00495632	-0.194241	0.358	0.392	1	CD8_NKT_1	PPIL4
0.00497063	-0.191717	0.366	0.379	1	CD8_NKT_1	FOXN2
0.00498949	-0.428712	0.079	0.103	1	CD8_NKT_1	GBP5
0.00503596	-0.181035	0.406	0.438	1	CD8_NKT_1	RPS6KB1
0.00505476	0.17604	0.291	0.255	1	CD8_NKT_1	HPRT1
0.00506073	0.179674	0.284	0.249	1	CD8_NKT_1	PPP6R1
0.00509286	-0.170431	0.429	0.453	1	CD8_NKT_1	ARID4A
0.00509732	-0.359815	1	1	1	CD8_NKT_1	LOC119877774
0.00509808	-0.201447	0.431	0.447	1	CD8_NKT_1	SUPT3H
0.00512436	-0.318756	0.136	0.164	1	CD8_NKT_1	LOC106559441
0.0051831	-0.113806	0.288	0.281	1	CD8_NKT_1	SUSD1
0.00520253	-0.246716	0.192	0.225	1	CD8_NKT_1	ZNF236
0.00520303	0.160163	0.406	0.366	1	CD8_NKT_1	RBX1
0.00520318	-0.342702	0.133	0.157	1	CD8_NKT_1	LMBR1
0.00522951	-0.262248	0.228	0.259	1	CD8_NKT_1	RNF111
0.00522974	-0.123843	0.579	0.572	1	CD8_NKT_1	KDM4C
0.00524944	-0.158112	0.475	0.511	1	CD8_NKT_1	CHD6
0.00527236	-0.203457	0.309	0.344	1	CD8_NKT_1	FRA10AC1
0.00527683	0.104606	0.769	0.746	1	CD8_NKT_1	SET
0.00537871	0.16951	0.414	0.376	1	CD8_NKT_1	NDUFA5
0.00542623	-0.298021	0.201	0.227	1	CD8_NKT_1	NSUN6
0.00544217	0.111056	0.467	0.427	1	CD8_NKT_1	SARNP
0.00544402	-0.195274	0.228	0.24	1	CD8_NKT_1	PRPF3
0.00544921	-0.319887	0.133	0.161	1	CD8_NKT_1	ARL6IP6
0.00548809	-0.217708	0.225	0.247	1	CD8_NKT_1	TXNDC9
0.0055032	0.161409	0.382	0.363	1	CD8_NKT_1	TMCO1
0.00554198	-0.329251	0.113	0.13	1	CD8_NKT_1	SERINC5
0.00555607	-0.379674	0.111	0.135	1	CD8_NKT_1	FBXO4
0.00555717	-0.261601	0.197	0.226	1	CD8_NKT_1	FBXO3
0.0055582	-0.297758	0.105	0.113	1	CD8_NKT_1	FGL2
0.00562533	-0.183957	0.413	0.434	1	CD8_NKT_1	RAB3GAP1
0.00565361	-0.288339	0.165	0.195	1	CD8_NKT_1	CASK
0.00572313	-0.188299	0.168	0.176	1	CD8_NKT_1	PIK3C2B
0.00573741	-0.288391	0.163	0.182	1	CD8_NKT_1	FAM117B
0.00575139	-0.173932	0.185	0.193	1	CD8_NKT_1	LOC475709
0.00575923	-0.148248	0.26	0.258	1	CD8_NKT_1	TBPL1
0.00576428	0.124706	0.41	0.372	1	CD8_NKT_1	VPS36
0.00577438	-0.38834	0.096	0.12	1	CD8_NKT_1	HEG1
0.00584712	0.18618	0.306	0.27	1	CD8_NKT_1	SRA1
0.0059194	-0.189237	0.266	0.278	1	CD8_NKT_1	KDM3B
0.00592413	-0.298658	0.091	0.102	1	CD8_NKT_1	IREB2
0.00593227	-0.237309	0.182	0.2	1	CD8_NKT_1	MPRIP
0.00595154	0.224301	0.265	0.233	1	CD8_NKT_1	BLOC1S2
0.00598082	0.131393	0.526	0.486	1	CD8_NKT_1	CMC1
0.00602866	0.281019	0.176	0.147	1	CD8_NKT_1	YIPF3
0.0060768	-0.347582	0.109	0.131	1	CD8_NKT_1	ARL17A
0.00607728	-0.371157	0.089	0.114	1	CD8_NKT_1	BCAP29
0.00608089	-0.118186	0.541	0.555	1	CD8_NKT_1	NDFIP2
0.0061468	-0.116429	0.703	0.733	1	CD8_NKT_1	SP100
0.00626861	-0.284918	0.165	0.187	1	CD8_NKT_1	THAP6
0.00630805	-0.357959	0.098	0.116	1	CD8_NKT_1	SNX1
0.00631573	-0.337006	0.106	0.122	1	CD8_NKT_1	TRAK1
0.00631914	-0.336318	0.109	0.136	1	CD8_NKT_1	F2R
0.00634653	-0.201712	0.213	0.225	1	CD8_NKT_1	NET1
0.00648215	0.214168	0.187	0.17	1	CD8_NKT_1	LOC608162
0.00650109	-0.158774	0.249	0.257	1	CD8_NKT_1	SMARCB1
0.0065157	-0.119719	0.544	0.584	1	CD8_NKT_1	AHI1
0.00651697	-0.110336	0.362	0.354	1	CD8_NKT_1	MCC
0.00651714	-0.222608	0.279	0.311	1	CD8_NKT_1	UBE2R2
0.00654623	0.326209	0.14	0.114	1	CD8_NKT_1	MSL3
0.00657147	-0.218597	0.28	0.31	1	CD8_NKT_1	SETD5
0.0065741	-0.129136	0.486	0.492	1	CD8_NKT_1	TAOK1
0.00657568	-0.400328	0.085	0.102	1	CD8_NKT_1	TANC1
0.00660065	0.145592	0.219	0.19	1	CD8_NKT_1	ALG11
0.00665048	-0.190514	0.343	0.367	1	CD8_NKT_1	CCDC91
0.00665422	-0.127512	0.551	0.551	1	CD8_NKT_1	AUH
0.00665637	0.18857	0.333	0.296	1	CD8_NKT_1	KIN
0.0066756	0.346015	0.111	0.087	1	CD8_NKT_1	TPRG1L
0.00668514	-0.220848	0.202	0.219	1	CD8_NKT_1	NAE1
0.00669309	0.22171	0.21	0.179	1	CD8_NKT_1	DCPS
0.00671579	-0.378794	0.087	0.106	1	CD8_NKT_1	GNPAT
0.00673633	0.239964	0.244	0.212	1	CD8_NKT_1	RASAL3
0.0067541	0.308955	0.144	0.117	1	CD8_NKT_1	SLC25A39
0.00676755	0.144892	0.335	0.299	1	CD8_NKT_1	PDIA6
0.00678434	0.200667	0.281	0.253	1	CD8_NKT_1	PSMC5
0.0067996	-0.249264	0.114	0.121	1	CD8_NKT_1	CLPB
0.00680975	0.275313	0.198	0.169	1	CD8_NKT_1	TXNDC15
0.00681241	0.268682	0.191	0.163	1	CD8_NKT_1	LOC100687566
0.00690182	-0.144943	0.525	0.55	1	CD8_NKT_1	DOCK8
0.0069068	0.121493	0.396	0.359	1	CD8_NKT_1	NABP2
0.00691397	0.145838	0.337	0.3	1	CD8_NKT_1	WDR45B
0.00691817	-0.122997	0.655	0.67	1	CD8_NKT_1	ABI1
0.00692011	-0.229505	0.206	0.239	1	CD8_NKT_1	SOD1
0.00695418	0.1043	0.164	0.143	1	CD8_NKT_1	LOC119877738
0.00698201	0.118053	0.438	0.399	1	CD8_NKT_1	NAP1L4
0.00699791	0.244155	0.229	0.196	1	CD8_NKT_1	FEM1C
0.00704867	0.222308	0.251	0.218	1	CD8_NKT_1	FGFR1OP2
0.00705857	-0.33584	0.118	0.139	1	CD8_NKT_1	GTF2A1
0.00707504	0.145757	0.241	0.212	1	CD8_NKT_1	EFCAB14
0.00707708	0.329824	0.121	0.097	1	CD8_NKT_1	NACC1
0.00707967	-0.198807	0.151	0.153	1	CD8_NKT_1	CCDC171
0.00709427	-0.284686	0.155	0.172	1	CD8_NKT_1	SDCCAG8
0.00713982	-0.266713	0.161	0.184	1	CD8_NKT_1	HDAC7
0.00715782	0.217945	0.259	0.225	1	CD8_NKT_1	PUF60
0.00716018	-0.176479	0.371	0.405	1	CD8_NKT_1	RAB5A
0.00716811	-0.291313	0.122	0.138	1	CD8_NKT_1	RPA2
0.00717596	-0.341693	0.143	0.16	1	CD8_NKT_1	TRDMT1
0.0071938	0.222448	0.279	0.245	1	CD8_NKT_1	RPN2
0.00721509	-0.288932	0.118	0.126	1	CD8_NKT_1	NIPAL2
0.00722506	-0.256681	0.21	0.231	1	CD8_NKT_1	EDEM3
0.00727281	0.14252	0.233	0.204	1	CD8_NKT_1	LMAN1
0.0072806	-0.126382	0.628	0.65	1	CD8_NKT_1	GLUD1
0.00731125	0.260154	0.204	0.178	1	CD8_NKT_1	LOC111097036
0.00732559	-0.230909	0.216	0.233	1	CD8_NKT_1	RABGAP1
0.00736199	-0.338486	0.1	0.117	1	CD8_NKT_1	CASD1
0.00737354	0.114478	0.213	0.188	1	CD8_NKT_1	POLR3G
0.00739594	-0.20665	0.226	0.245	1	CD8_NKT_1	MED19
0.00741993	-0.316025	0.127	0.148	1	CD8_NKT_1	APLP2
0.00743483	0.149287	0.404	0.366	1	CD8_NKT_1	CCDC59
0.00744594	-0.161089	0.487	0.507	1	CD8_NKT_1	KIAA1109
0.00750675	-0.162885	0.443	0.474	1	CD8_NKT_1	CEBPZ
0.00760396	-0.295746	0.125	0.139	1	CD8_NKT_1	PACSIN2
0.00761863	0.251784	0.151	0.125	1	CD8_NKT_1	NUP88
0.00762825	0.161881	0.21	0.181	1	CD8_NKT_1	KIAA0100
0.00766693	-0.261936	0.18	0.203	1	CD8_NKT_1	SENP2
0.00773141	-0.211182	0.205	0.221	1	CD8_NKT_1	FOXK1
0.00773453	0.126543	0.192	0.167	1	CD8_NKT_1	MINDY3
0.00784094	-0.357556	0.086	0.103	1	CD8_NKT_1	ING4
0.00785149	-0.223564	0.147	0.159	1	CD8_NKT_1	CAMKK2
0.00788657	0.200794	0.133	0.111	1	CD8_NKT_1	ADIPOR1
0.00789875	-0.333039	0.124	0.145	1	CD8_NKT_1	DTHD1
0.00791153	-0.355076	0.108	0.123	1	CD8_NKT_1	CEP162
0.00797215	-0.185251	0.424	0.45	1	CD8_NKT_1	NRF1
0.00797245	-0.254922	0.198	0.228	1	CD8_NKT_1	NAA25
0.00797771	-0.177807	0.36	0.39	1	CD8_NKT_1	RBM26
0.00801352	-0.109757	0.441	0.443	1	CD8_NKT_1	PPP2R5E
0.00802105	-0.152057	0.478	0.503	1	CD8_NKT_1	TSC22D3
0.0080694	-0.117392	0.388	0.39	1	CD8_NKT_1	CRBN
0.00816783	0.102192	0.556	0.516	1	CD8_NKT_1	UFC1
0.00817102	-0.15157	0.581	0.601	1	CD8_NKT_1	BRAF
0.00817737	-0.180939	0.229	0.241	1	CD8_NKT_1	NUMA1
0.00823875	-0.199183	0.287	0.313	1	CD8_NKT_1	DBF4
0.00824235	-0.260213	0.203	0.226	1	CD8_NKT_1	RFWD3
0.00829784	-0.241419	0.121	0.129	1	CD8_NKT_1	ORC5
0.00831124	0.113729	0.465	0.426	1	CD8_NKT_1	YPEL5
0.00837275	0.14028	0.47	0.431	1	CD8_NKT_1	DNAJC19
0.00839714	-0.268931	0.195	0.226	1	CD8_NKT_1	ARMH3
0.00840153	0.294234	0.157	0.13	1	CD8_NKT_1	EMSY
0.00840293	-0.177374	0.416	0.445	1	CD8_NKT_1	KDM3A
0.0084076	-0.181026	0.292	0.313	1	CD8_NKT_1	CLK4
0.00842435	0.136794	0.441	0.402	1	CD8_NKT_1	PTBP1
0.00844491	-0.277889	0.204	0.225	1	CD8_NKT_1	ZRANB3
0.00846169	0.190651	0.284	0.249	1	CD8_NKT_1	CDC123
0.00846373	-0.167364	0.367	0.387	1	CD8_NKT_1	CASC3
0.00846491	0.103567	0.202	0.177	1	CD8_NKT_1	CKAP5
0.0084885	0.332813	0.103	0.081	1	CD8_NKT_1	SLC25A19
0.00849164	0.153766	0.472	0.44	1	CD8_NKT_1	LOC100688796
0.00849336	-0.210676	0.212	0.228	1	CD8_NKT_1	LONRF1
0.00856469	-0.129169	0.374	0.376	1	CD8_NKT_1	TBC1D1
0.00862198	-0.244994	0.155	0.172	1	CD8_NKT_1	RNF40
0.00867778	0.121669	0.375	0.338	1	CD8_NKT_1	VEZF1
0.00869882	-0.13544	0.515	0.527	1	CD8_NKT_1	SNRK
0.0087371	-0.32461	0.103	0.128	1	CD8_NKT_1	TP53
0.0087385	-0.12594	0.423	0.422	1	CD8_NKT_1	PHF21A
0.00878902	-0.107917	0.21	0.208	1	CD8_NKT_1	NUDT4
0.00879174	0.250622	0.109	0.088	1	CD8_NKT_1	HERC6
0.00880535	0.166648	0.352	0.315	1	CD8_NKT_1	RBIS
0.00881812	-0.106821	0.49	0.497	1	CD8_NKT_1	LUC7L
0.00882023	-0.144351	0.314	0.324	1	CD8_NKT_1	SUPT16H
0.00882304	0.138384	0.257	0.227	1	CD8_NKT_1	FAM32A
0.00885716	-0.163957	0.63	0.642	1	CD8_NKT_1	CD44
0.00887082	-0.233886	0.211	0.224	1	CD8_NKT_1	FAM102B
0.008907	0.128261	0.373	0.337	1	CD8_NKT_1	SMNDC1
0.00890861	-0.257654	0.191	0.214	1	CD8_NKT_1	PARP11
0.00891682	0.197318	0.264	0.23	1	CD8_NKT_1	TRAPPC3L
0.00893026	0.182522	0.291	0.256	1	CD8_NKT_1	EMC7
0.00895758	0.155853	0.326	0.29	1	CD8_NKT_1	SPTLC2
0.00897818	-0.104998	0.162	0.159	1	CD8_NKT_1	TMEM68
0.00903444	-0.313157	0.109	0.135	1	CD8_NKT_1	LOC111098018
0.00905669	0.183125	0.214	0.185	1	CD8_NKT_1	ZNF276
0.00906039	0.137499	0.484	0.458	1	CD8_NKT_1	TRIR
0.00910289	0.316038	0.141	0.12	1	CD8_NKT_1	HYOU1
0.00917113	0.156342	0.315	0.28	1	CD8_NKT_1	WDR1
0.00917751	-0.174778	0.334	0.351	1	CD8_NKT_1	DDX10
0.00918598	0.263313	0.149	0.123	1	CD8_NKT_1	CLPX
0.00922824	-0.149603	0.18	0.18	1	CD8_NKT_1	STX18
0.00923419	-0.10933	0.479	0.479	1	CD8_NKT_1	STRN3
0.0092429	0.110717	0.239	0.213	1	CD8_NKT_1	EIF2S1
0.00932807	0.158597	0.356	0.319	1	CD8_NKT_1	C6H16orf91
0.00933011	-0.12196	0.361	0.366	1	CD8_NKT_1	MYO5A
0.00934217	0.158258	0.343	0.307	1	CD8_NKT_1	SEC11A
0.0093993	-0.282527	0.15	0.172	1	CD8_NKT_1	SCYL3
0.00944857	-0.255262	0.16	0.175	1	CD8_NKT_1	PRKAR2A
0.00948538	0.239252	0.115	0.095	1	CD8_NKT_1	DMAP1
0.00950784	-0.153631	0.435	0.452	1	CD8_NKT_1	KCMF1
0.00952106	0.184122	0.289	0.254	1	CD8_NKT_1	NDUFB3
0.00953919	-0.240233	0.21	0.242	1	CD8_NKT_1	OSGEPL1
0.00954398	0.285414	0.16	0.133	1	CD8_NKT_1	GCH1
0.00955494	0.249061	0.142	0.117	1	CD8_NKT_1	TTC34
0.00957021	0.10625	0.243	0.217	1	CD8_NKT_1	ARRDC2
0.00968807	-0.339477	0.102	0.12	1	CD8_NKT_1	GANC
0.00969787	-0.19292	0.238	0.241	1	CD8_NKT_1	MSRA
0.00976407	-0.214309	0.173	0.175	1	CD8_NKT_1	H1-3
0.00976735	0.215665	0.253	0.22	1	CD8_NKT_1	KLHDC4
0.00980662	-0.17215	0.35	0.371	1	CD8_NKT_1	MARCHF7
0.0098268	0.166067	0.233	0.204	1	CD8_NKT_1	STUB1
0.00984391	-0.193199	0.297	0.315	1	CD8_NKT_1	COMMD1
0.00986743	-0.123817	0.873	0.876	1	CD8_NKT_1	LOC102155278
0.0099091	-0.292019	0.144	0.169	1	CD8_NKT_1	TADA1
0.00994843	-0.323697	0.091	0.106	1	CD8_NKT_1	FAN1
0.00996619	-0.140636	0.335	0.34	1	CD8_NKT_1	MBOAT1
0.00998006	-0.254523	0.119	0.13	1	CD8_NKT_1	CLEC16A
0.00999647	-0.146164	0.636	0.661	1	CD8_NKT_1	HIVEP1
0	2.28888	0.808	0.273	0	CD8_NKT_2	PLCB1
4.34278e-248	1.42203	0.76	0.33	8.25258e-244	CD8_NKT_2	KLRB1
5.3317e-217	1.26886	0.764	0.364	1.01318e-212	CD8_NKT_2	IL12RB2
3.70104e-193	1.99478	0.488	0.172	7.03309e-189	CD8_NKT_2	CD226
2.18447e-188	1.3261	0.749	0.439	4.15115e-184	CD8_NKT_2	CRY1
2.00196e-179	1.22893	0.738	0.383	3.80432e-175	CD8_NKT_2	NCR3
5.43119e-177	1.28802	0.721	0.391	1.03209e-172	CD8_NKT_2	KLF3
1.27586e-163	1.72058	0.492	0.182	2.42452e-159	CD8_NKT_2	CD9
1.38755e-133	1.10788	0.68	0.37	2.63676e-129	CD8_NKT_2	CLNK
2.29767e-122	0.713018	0.935	0.774	4.36626e-118	CD8_NKT_2	ANTXR2
3.63878e-122	0.739914	0.904	0.788	6.91477e-118	CD8_NKT_2	GNG2
1.11113e-120	0.792598	0.901	0.715	2.11148e-116	CD8_NKT_2	SYNE1
3.63495e-119	1.02907	0.738	0.525	6.90749e-115	CD8_NKT_2	MAN1A1
6.08492e-118	1.03345	0.717	0.475	1.15632e-113	CD8_NKT_2	LOC102154670
1.80382e-116	1.08534	0.695	0.474	3.42779e-112	CD8_NKT_2	PDE7A
2.86315e-115	1.55765	0.461	0.21	5.44085e-111	CD8_NKT_2	ZBTB16
1.74074e-114	0.750411	0.904	0.745	3.30793e-110	CD8_NKT_2	STAT4
7.60931e-113	0.758004	0.89	0.687	1.446e-108	CD8_NKT_2	PRKX
9.38708e-109	-2.20842	0.444	0.55	1.78383e-104	CD8_NKT_2	CCL5
4.44312e-107	1.04208	0.584	0.297	8.44325e-103	CD8_NKT_2	GZMA
3.32258e-103	0.805401	0.813	0.648	6.31391e-99	CD8_NKT_2	IQGAP2
1.40894e-102	1.33444	0.455	0.205	2.6774e-98	CD8_NKT_2	LOC484314
1.85522e-102	0.55557	0.973	0.917	3.52547e-98	CD8_NKT_2	RAP1B
1.78782e-100	0.751915	0.848	0.709	3.3974e-96	CD8_NKT_2	EML4
1.28733e-98	0.687372	0.841	0.597	2.44631e-94	CD8_NKT_2	ZEB2
6.93689e-94	-0.561985	0.906	0.808	1.31822e-89	CD8_NKT_2	NKG7
9.93682e-94	0.689994	0.915	0.796	1.88829e-89	CD8_NKT_2	DIAPH2
1.16121e-93	1.53579	0.384	0.16	2.20666e-89	CD8_NKT_2	PRICKLE1
4.85874e-93	0.303582	0.874	0.63	9.23307e-89	CD8_NKT_2	GZMB
6.36471e-92	-0.986811	0.684	0.669	1.20949e-87	CD8_NKT_2	GZMK
1.84863e-91	1.66986	0.312	0.13	3.51294e-87	CD8_NKT_2	SHISA4
3.4806e-90	0.853932	0.594	0.335	6.61418e-86	CD8_NKT_2	S100A4
1.82816e-88	1.51549	0.359	0.148	3.47406e-84	CD8_NKT_2	PTGDR
2.99486e-88	0.632137	0.904	0.813	5.69114e-84	CD8_NKT_2	ELMO1
4.25076e-87	0.480739	0.993	0.977	8.07771e-83	CD8_NKT_2	EZR
3.81794e-85	0.785452	0.85	0.718	7.25523e-81	CD8_NKT_2	MKLN1
2.78557e-82	0.740277	0.827	0.67	5.29343e-78	CD8_NKT_2	CBLB
1.61882e-80	0.552531	0.939	0.831	3.07624e-76	CD8_NKT_2	LOC119869317
1.93282e-80	0.90854	0.666	0.447	3.67294e-76	CD8_NKT_2	ARHGEF3
1.11771e-79	1.03053	0.536	0.309	2.12398e-75	CD8_NKT_2	ARNTL
4.75506e-79	0.755099	0.818	0.665	9.03604e-75	CD8_NKT_2	PPP1CB
4.00452e-78	0.562942	0.955	0.868	7.60978e-74	CD8_NKT_2	LOC102155278
6.4342e-78	0.723735	0.784	0.584	1.22269e-73	CD8_NKT_2	KCNQ5
7.24998e-77	-2.6342	0.055	0.231	1.37771e-72	CD8_NKT_2	LOC100683694
1.27556e-76	0.53755	0.941	0.868	2.42395e-72	CD8_NKT_2	TNIK
3.16443e-76	1.05866	0.467	0.242	6.01336e-72	CD8_NKT_2	DENND5A
3.50821e-76	-2.06381	0.072	0.262	6.66665e-72	CD8_NKT_2	PVRIG
3.32147e-74	-0.719235	0.79	0.864	6.31178e-70	CD8_NKT_2	ARPC1B
1.15893e-73	0.624461	0.85	0.692	2.20231e-69	CD8_NKT_2	PLCL2
1.19505e-73	0.478929	0.954	0.803	2.27095e-69	CD8_NKT_2	RAP1GAP2
4.74327e-73	-3.04978	0.024	0.173	9.01363e-69	CD8_NKT_2	MGLL
2.99542e-72	0.467361	0.98	0.927	5.69219e-68	CD8_NKT_2	CELF2
5.54439e-68	0.54524	0.904	0.835	1.0536e-63	CD8_NKT_2	STAG1
7.18319e-68	0.556272	0.898	0.745	1.36502e-63	CD8_NKT_2	MAML2
1.66903e-67	0.461246	0.989	0.962	3.17166e-63	CD8_NKT_2	RIPOR2
2.29243e-67	0.538011	0.889	0.727	4.35631e-63	CD8_NKT_2	PARP8
3.94961e-66	0.539475	0.908	0.779	7.50544e-62	CD8_NKT_2	PRKCH
2.14805e-64	0.440175	0.973	0.94	4.08195e-60	CD8_NKT_2	PITPNC1
2.25613e-64	1.02173	0.502	0.303	4.28733e-60	CD8_NKT_2	CSF1
6.12655e-64	-0.693294	0.742	0.838	1.16423e-59	CD8_NKT_2	COTL1
1.78338e-63	0.510326	0.913	0.826	3.38896e-59	CD8_NKT_2	DOCK2
2.0417e-63	0.805744	0.607	0.426	3.87984e-59	CD8_NKT_2	MAPKAPK2
5.1437e-63	-2.74066	0.03	0.17	9.77457e-59	CD8_NKT_2	LOC102155496
9.22845e-63	2.02817	0.172	0.049	1.75368e-58	CD8_NKT_2	NEO1
7.48939e-62	0.657213	0.698	0.486	1.42321e-57	CD8_NKT_2	SATB1
2.19148e-61	1.40359	0.285	0.119	4.16448e-57	CD8_NKT_2	RPS6KA2
4.84848e-61	-1.03275	0.336	0.547	9.21357e-57	CD8_NKT_2	IKZF2
8.4558e-61	0.759714	0.647	0.483	1.60686e-56	CD8_NKT_2	IL2RB
1.3596e-60	-2.42211	0.049	0.195	2.58365e-56	CD8_NKT_2	C10H12orf75
1.45745e-60	0.994935	0.474	0.285	2.76959e-56	CD8_NKT_2	ABCA1
1.35517e-58	0.297256	1	0.997	2.57523e-54	CD8_NKT_2	PTPRC
2.25584e-58	0.560383	0.844	0.718	4.28677e-54	CD8_NKT_2	GLG1
2.96689e-58	-4.3813	0.009	0.116	5.63798e-54	CD8_NKT_2	CCR7
3.68936e-57	-2.17144	0.049	0.194	7.0109e-53	CD8_NKT_2	LOC100856335
5.6323e-57	1.20781	0.241	0.093	1.07031e-52	CD8_NKT_2	CMA1
1.0955e-56	0.799188	0.58	0.381	2.08179e-52	CD8_NKT_2	ZBTB20
2.29898e-56	0.607165	0.801	0.652	4.36875e-52	CD8_NKT_2	TTBK2
2.59521e-56	-1.01764	0.37	0.524	4.93167e-52	CD8_NKT_2	CD7
3.07016e-56	0.631422	0.757	0.637	5.83422e-52	CD8_NKT_2	PIK3R1
3.79957e-56	1.79928	0.176	0.054	7.22033e-52	CD8_NKT_2	IGSF3
5.36585e-56	0.7786	0.548	0.344	1.01967e-51	CD8_NKT_2	TBX21
7.424e-56	0.58613	0.669	0.469	1.41078e-51	CD8_NKT_2	S100A6
1.01568e-55	-1.37985	0.131	0.309	1.9301e-51	CD8_NKT_2	SPTBN1
2.68876e-55	0.546286	0.951	0.903	5.10945e-51	CD8_NKT_2	FOS
5.44843e-55	-1.39955	0.144	0.327	1.03537e-50	CD8_NKT_2	NCALD
9.45503e-55	1.21444	0.283	0.123	1.79674e-50	CD8_NKT_2	UPP1
1.15013e-54	0.507445	0.922	0.831	2.18559e-50	CD8_NKT_2	SSH2
2.15296e-54	0.378451	0.991	0.957	4.09127e-50	CD8_NKT_2	MIR8858
2.60305e-54	0.36215	0.993	0.979	4.94658e-50	CD8_NKT_2	MBNL1
2.90762e-54	0.502255	0.924	0.845	5.52535e-50	CD8_NKT_2	MAPRE2
8.96137e-54	0.428933	0.951	0.88	1.70293e-49	CD8_NKT_2	UTRN
1.08085e-53	0.432134	0.944	0.864	2.05395e-49	CD8_NKT_2	IKZF1
1.51542e-53	0.355844	0.992	0.976	2.87974e-49	CD8_NKT_2	ARHGAP15
4.35679e-53	0.915914	0.486	0.305	8.27921e-49	CD8_NKT_2	SESN1
5.77293e-53	0.469248	0.951	0.891	1.09703e-48	CD8_NKT_2	JMJD1C
7.32896e-53	-1.04562	0.322	0.493	1.39272e-48	CD8_NKT_2	CTSW
7.90001e-53	-1.01136	0.405	0.583	1.50124e-48	CD8_NKT_2	RGS1
1.01358e-52	-0.986535	0.307	0.491	1.92611e-48	CD8_NKT_2	NIBAN1
5.98273e-52	0.620423	0.746	0.615	1.1369e-47	CD8_NKT_2	CAMK2D
1.42924e-51	1.41911	0.227	0.09	2.71598e-47	CD8_NKT_2	DBNDD2
3.88942e-51	0.66221	0.676	0.54	7.39107e-47	CD8_NKT_2	AUH
7.00772e-51	-2.38536	0.032	0.153	1.33168e-46	CD8_NKT_2	SEMA4A
2.62732e-50	0.425156	0.771	0.58	4.9927e-46	CD8_NKT_2	SCML4
2.6103e-49	0.48669	0.801	0.715	4.96035e-45	CD8_NKT_2	PPP2R5C
3.08758e-49	-0.428035	0.98	0.966	5.86732e-45	CD8_NKT_2	CD74
1.78268e-48	0.434076	0.908	0.819	3.38763e-44	CD8_NKT_2	PPP1R12A
1.90719e-48	-0.457398	0.944	0.969	3.62422e-44	CD8_NKT_2	EEF1B2
9.05789e-48	0.430631	0.926	0.861	1.72127e-43	CD8_NKT_2	DOCK10
5.4242e-47	-1.24863	0.272	0.405	1.03076e-42	CD8_NKT_2	FABP3
6.57475e-47	0.468603	0.902	0.829	1.2494e-42	CD8_NKT_2	ZFAND3
1.73984e-46	0.928994	0.414	0.247	3.30623e-42	CD8_NKT_2	MXI1
6.43729e-46	0.73627	0.543	0.375	1.22328e-41	CD8_NKT_2	CARD11
1.21241e-45	0.569416	0.684	0.505	2.30394e-41	CD8_NKT_2	RRAS2
2.91809e-45	0.864104	0.43	0.259	5.54524e-41	CD8_NKT_2	NFIL3
3.92019e-45	-0.600535	0.838	0.835	7.44954e-41	CD8_NKT_2	LOC475935
1.29934e-44	0.462032	0.85	0.739	2.46914e-40	CD8_NKT_2	DIAPH1
1.62403e-44	0.569756	0.711	0.538	3.08614e-40	CD8_NKT_2	SNTB1
1.81536e-44	-1.27821	0.11	0.262	3.44974e-40	CD8_NKT_2	SH3RF3
5.09586e-44	-2.0491	0.111	0.23	9.68366e-40	CD8_NKT_2	LOC119871549
1.07097e-43	0.82958	0.428	0.257	2.03516e-39	CD8_NKT_2	CHD7
1.44009e-43	0.597361	0.717	0.596	2.73661e-39	CD8_NKT_2	EXOC6B
7.2231e-43	0.414751	0.914	0.828	1.37261e-38	CD8_NKT_2	SIK3
2.15803e-42	1.43004	0.198	0.081	4.1009e-38	CD8_NKT_2	LOC608120
1.45714e-41	-1.22501	0.148	0.302	2.76901e-37	CD8_NKT_2	BICDL1
2.02988e-41	-0.979794	0.428	0.524	3.85738e-37	CD8_NKT_2	LTB
2.29677e-41	0.55418	0.722	0.584	4.36455e-37	CD8_NKT_2	MED13L
2.77729e-41	0.422136	0.914	0.853	5.27768e-37	CD8_NKT_2	ANKRD44
6.48933e-41	0.521923	0.765	0.652	1.23317e-36	CD8_NKT_2	NCOA1
7.38355e-41	1.17456	0.282	0.159	1.4031e-36	CD8_NKT_2	PPP2R3A
7.47537e-41	0.764473	0.361	0.204	1.42054e-36	CD8_NKT_2	ADGRG1
9.45252e-41	0.63057	0.628	0.464	1.79626e-36	CD8_NKT_2	PPP3CA
1.08979e-40	0.868097	0.394	0.234	2.07093e-36	CD8_NKT_2	CNKSR3
2.06567e-40	0.392296	0.916	0.824	3.92539e-36	CD8_NKT_2	KLF2
2.17211e-40	-0.460436	0.773	0.861	4.12766e-36	CD8_NKT_2	RACK1
3.12704e-40	-0.336407	0.986	0.991	5.94232e-36	CD8_NKT_2	RPL29
4.29486e-40	1.01221	0.31	0.166	8.16152e-36	CD8_NKT_2	ZNRF3
1.02543e-39	-2.70584	0.04	0.128	1.94862e-35	CD8_NKT_2	RGS10
1.23158e-39	-0.858571	0.301	0.453	2.34038e-35	CD8_NKT_2	CD48
1.62929e-39	-0.820699	0.384	0.507	3.09614e-35	CD8_NKT_2	YBX3
1.87902e-39	0.578046	0.641	0.516	3.5707e-35	CD8_NKT_2	SNRK
2.32193e-39	-0.570028	0.966	0.951	4.41236e-35	CD8_NKT_2	ACTG1
3.00462e-39	-1.42778	0.09	0.221	5.70968e-35	CD8_NKT_2	ARHGAP18
3.64285e-39	1.42407	0.179	0.071	6.9225e-35	CD8_NKT_2	VSTM1
3.9529e-39	-2.81837	0.019	0.108	7.51169e-35	CD8_NKT_2	RALGPS2
5.14353e-39	0.380108	0.922	0.851	9.77425e-35	CD8_NKT_2	IQGAP1
6.12896e-39	-0.370557	0.994	0.995	1.16469e-34	CD8_NKT_2	RPS20
7.92225e-39	0.969844	0.302	0.16	1.50547e-34	CD8_NKT_2	NOL4L
1.80489e-38	0.732224	0.486	0.343	3.42983e-34	CD8_NKT_2	GAB3
2.07712e-38	0.775679	0.442	0.289	3.94715e-34	CD8_NKT_2	FOSL2
2.5634e-38	0.664995	0.554	0.396	4.87123e-34	CD8_NKT_2	SRGAP2
7.55387e-38	0.436379	0.843	0.738	1.43546e-33	CD8_NKT_2	KAT6B
9.87645e-38	-1.76278	0.194	0.318	1.87682e-33	CD8_NKT_2	STMN1
1.01237e-37	0.382672	0.916	0.844	1.9238e-33	CD8_NKT_2	TNRC6B
1.85044e-37	0.81855	0.426	0.3	3.51639e-33	CD8_NKT_2	ZNF438
2.21662e-37	0.70696	0.529	0.378	4.21224e-33	CD8_NKT_2	KLRK1
4.37845e-37	-1.97788	0.04	0.143	8.32038e-33	CD8_NKT_2	ADA
4.38172e-37	-2.09575	0.088	0.157	8.32658e-33	CD8_NKT_2	LEF1
1.37009e-36	0.507369	0.753	0.658	2.60358e-32	CD8_NKT_2	TRAT1
1.78827e-36	-0.966202	0.162	0.311	3.39824e-32	CD8_NKT_2	ARID5B
1.80422e-36	0.645259	0.559	0.413	3.42855e-32	CD8_NKT_2	MAP4K4
2.56415e-36	0.378976	0.927	0.862	4.87265e-32	CD8_NKT_2	MARCHF6
2.77618e-36	1.45253	0.174	0.08	5.27557e-32	CD8_NKT_2	FMN1
3.95788e-36	-2.46828	0.019	0.104	7.52117e-32	CD8_NKT_2	B3GNT7
1.1262e-35	0.567366	0.659	0.52	2.14012e-31	CD8_NKT_2	BCAS3
1.40071e-35	0.986242	0.296	0.163	2.66177e-31	CD8_NKT_2	SMAD3
1.4292e-35	-1.58457	0.063	0.176	2.71591e-31	CD8_NKT_2	E2F3
2.25578e-35	0.359626	0.938	0.881	4.28666e-31	CD8_NKT_2	RABGAP1L
2.53888e-35	0.326765	0.96	0.922	4.82464e-31	CD8_NKT_2	PTBP3
5.11953e-35	0.931205	0.316	0.183	9.72863e-31	CD8_NKT_2	LOC119866706
7.64342e-35	0.435853	0.714	0.558	1.45248e-30	CD8_NKT_2	AOAH
9.2941e-35	-0.350411	0.993	0.995	1.76616e-30	CD8_NKT_2	RPL28
1.07833e-34	-1.54959	0.088	0.207	2.04916e-30	CD8_NKT_2	LOC119872905
1.10631e-34	0.955874	0.305	0.173	2.10232e-30	CD8_NKT_2	ALPK2
1.17171e-34	0.961701	0.316	0.183	2.2266e-30	CD8_NKT_2	VCL
1.25939e-34	0.453021	0.84	0.76	2.39322e-30	CD8_NKT_2	FOXN3
1.94988e-34	-1.42198	0.075	0.192	3.70536e-30	CD8_NKT_2	CD28
2.04963e-34	-1.3418	0.154	0.261	3.8949e-30	CD8_NKT_2	TCF7
3.30029e-34	0.601887	0.573	0.429	6.27154e-30	CD8_NKT_2	ANKRD50
3.9674e-34	-0.780357	0.339	0.475	7.53926e-30	CD8_NKT_2	LOC480492
6.24458e-34	-0.767193	0.519	0.586	1.18666e-29	CD8_NKT_2	LOC483396
7.60193e-34	0.490994	0.736	0.618	1.4446e-29	CD8_NKT_2	RALGAPA2
1.14545e-33	0.258801	0.498	0.352	2.1767e-29	CD8_NKT_2	CD8B
2.25081e-33	0.183957	0.862	0.727	4.27722e-29	CD8_NKT_2	AHNAK
2.52303e-33	-0.577306	0.537	0.668	4.79452e-29	CD8_NKT_2	ITGB1
3.05311e-33	-0.331102	0.985	0.991	5.80182e-29	CD8_NKT_2	RPLP0
4.16711e-33	-0.301231	0.998	0.997	7.91876e-29	CD8_NKT_2	RPL24
5.62575e-33	-1.42957	0.103	0.219	1.06906e-28	CD8_NKT_2	LOC609263
9.24335e-33	1.1597	0.221	0.111	1.75651e-28	CD8_NKT_2	RUNDC3B
1.58329e-32	0.373469	0.889	0.827	3.00873e-28	CD8_NKT_2	AP3B1
1.73413e-32	-0.351266	0.971	0.982	3.29537e-28	CD8_NKT_2	NACA
2.08304e-32	0.509068	0.715	0.618	3.9584e-28	CD8_NKT_2	HERC1
2.88727e-32	-0.823667	0.33	0.447	5.48668e-28	CD8_NKT_2	ISG20
3.43334e-32	-0.334375	0.976	0.985	6.52438e-28	CD8_NKT_2	RPS2
4.01625e-32	0.449919	0.789	0.693	7.63208e-28	CD8_NKT_2	EXOC4
4.25315e-32	0.704611	0.457	0.323	8.08226e-28	CD8_NKT_2	DAAM1
6.323e-32	0.377484	0.873	0.798	1.20156e-27	CD8_NKT_2	PIAS1
6.83469e-32	0.527169	0.659	0.547	1.2988e-27	CD8_NKT_2	CCPG1
8.18587e-32	-0.854547	0.25	0.386	1.55556e-27	CD8_NKT_2	ARPC5L
1.14101e-31	1.33492	0.156	0.063	2.16826e-27	CD8_NKT_2	LOC111097198
1.15079e-31	0.865795	0.346	0.236	2.18684e-27	CD8_NKT_2	RAPGEF5
1.44469e-31	-0.35896	0.962	0.973	2.74535e-27	CD8_NKT_2	RPL3
2.25875e-31	0.269722	0.92	0.823	4.29231e-27	CD8_NKT_2	FYN
2.37368e-31	0.578223	0.556	0.458	4.5107e-27	CD8_NKT_2	EXOC2
3.11414e-31	0.443782	0.757	0.652	5.9178e-27	CD8_NKT_2	ITGA4
3.26357e-31	0.920233	0.295	0.174	6.20176e-27	CD8_NKT_2	ADGRL1
3.50257e-31	0.734266	0.386	0.28	6.65594e-27	CD8_NKT_2	TRAK2
4.39808e-31	-0.35434	0.995	0.996	8.35768e-27	CD8_NKT_2	COX3
7.85547e-31	0.607039	0.525	0.41	1.49277e-26	CD8_NKT_2	ST8SIA4
8.67843e-31	1.0376	0.256	0.143	1.64916e-26	CD8_NKT_2	IL18R1
1.64188e-30	0.803479	0.38	0.248	3.12007e-26	CD8_NKT_2	SYTL2
1.8779e-30	1.20145	0.196	0.095	3.56857e-26	CD8_NKT_2	ABCB1
2.18507e-30	0.454392	0.705	0.593	4.15228e-26	CD8_NKT_2	PPP6R3
2.67799e-30	-0.607308	0.531	0.666	5.08899e-26	CD8_NKT_2	PDE3B
2.75661e-30	0.480532	0.73	0.622	5.23838e-26	CD8_NKT_2	EIF4G3
3.29028e-30	-0.339311	0.956	0.969	6.25251e-26	CD8_NKT_2	RPS15
4.08715e-30	-1.24878	0.125	0.238	7.76681e-26	CD8_NKT_2	AKAP5
5.58249e-30	-0.506698	0.595	0.66	1.06084e-25	CD8_NKT_2	SEC11C
8.19048e-30	-0.375129	0.883	0.917	1.55644e-25	CD8_NKT_2	ATP5F1E
8.68023e-30	0.379972	0.877	0.818	1.6495e-25	CD8_NKT_2	KLF12
1.06905e-29	-1.68049	0.049	0.142	2.03152e-25	CD8_NKT_2	IDH2
1.10292e-29	-2.18086	0.026	0.104	2.09589e-25	CD8_NKT_2	LOC606890
1.17543e-29	0.507857	0.679	0.565	2.23367e-25	CD8_NKT_2	NCOA2
1.25856e-29	0.659166	0.537	0.402	2.39163e-25	CD8_NKT_2	CCL4
1.72207e-29	-0.455109	0.75	0.799	3.27244e-25	CD8_NKT_2	CD3D
2.10976e-29	-0.757016	0.234	0.376	4.00917e-25	CD8_NKT_2	SKIL
4.55327e-29	0.634389	0.507	0.399	8.65257e-25	CD8_NKT_2	KIAA1328
5.22932e-29	0.495201	0.645	0.551	9.93728e-25	CD8_NKT_2	FLI1
6.8468e-29	0.400054	0.727	0.587	1.3011e-24	CD8_NKT_2	SRGAP3
7.05544e-29	-0.352331	0.972	0.974	1.34075e-24	CD8_NKT_2	LOC106557461
7.14254e-29	0.445378	0.726	0.612	1.3573e-24	CD8_NKT_2	TNRC6A
7.60089e-29	0.451502	0.604	0.453	1.4444e-24	CD8_NKT_2	CYRIA
1.86888e-28	-0.401472	0.748	0.823	3.55144e-24	CD8_NKT_2	COX8A
2.05966e-28	-0.310602	0.99	0.992	3.91396e-24	CD8_NKT_2	RPL10A
2.1351e-28	-0.318964	0.977	0.983	4.05733e-24	CD8_NKT_2	RPL15
3.15261e-28	-0.50626	0.581	0.672	5.99091e-24	CD8_NKT_2	COX5B
4.04819e-28	0.366699	0.851	0.783	7.69277e-24	CD8_NKT_2	KMT2C
5.62438e-28	0.181812	0.405	0.283	1.0688e-23	CD8_NKT_2	GPR55
8.93545e-28	0.358284	0.864	0.789	1.698e-23	CD8_NKT_2	FAM172A
1.2367e-27	1.12892	0.172	0.079	2.35011e-23	CD8_NKT_2	SH3RF1
1.46512e-27	0.775663	0.361	0.237	2.78416e-23	CD8_NKT_2	SPATS2L
1.48615e-27	-0.357576	0.363	0.3	2.82413e-23	CD8_NKT_2	TRIM22
1.75262e-27	-0.316854	0.997	0.997	3.3305e-23	CD8_NKT_2	RPS11
2.1296e-27	0.356225	0.837	0.773	4.04688e-23	CD8_NKT_2	NCOR1
2.79561e-27	1.23088	0.17	0.084	5.3125e-23	CD8_NKT_2	ARHGAP5
3.09456e-27	0.409552	0.767	0.689	5.88059e-23	CD8_NKT_2	PHIP
3.46094e-27	0.517616	0.622	0.497	6.57682e-23	CD8_NKT_2	DIPK1A
4.54666e-27	-0.32274	0.998	0.994	8.64002e-23	CD8_NKT_2	RPSA
6.06696e-27	-1.01429	0.147	0.265	1.1529e-22	CD8_NKT_2	LOC480600
6.15759e-27	-2.00775	0.039	0.117	1.17013e-22	CD8_NKT_2	CTPS1
6.26392e-27	0.796202	0.32	0.206	1.19033e-22	CD8_NKT_2	ARHGAP10
6.6408e-27	-0.330912	0.993	0.991	1.26195e-22	CD8_NKT_2	RPS4X
8.42389e-27	0.784782	0.348	0.233	1.60079e-22	CD8_NKT_2	ERC1
1.04206e-26	0.521028	0.559	0.424	1.98022e-22	CD8_NKT_2	UBASH3B
1.10468e-26	0.437407	0.738	0.643	2.09923e-22	CD8_NKT_2	TCF12
1.1991e-26	0.477036	0.662	0.553	2.27864e-22	CD8_NKT_2	DCUN1D4
1.38934e-26	0.452137	0.703	0.603	2.64017e-22	CD8_NKT_2	AKT3
1.56072e-26	0.145179	0.987	0.935	2.96583e-22	CD8_NKT_2	LOC100686073
1.71269e-26	0.433736	0.726	0.623	3.25462e-22	CD8_NKT_2	ARID1B
2.46219e-26	0.23945	0.962	0.897	4.67889e-22	CD8_NKT_2	SLC9A9
2.51589e-26	0.880853	0.251	0.141	4.78095e-22	CD8_NKT_2	LOC111090473
3.72933e-26	-0.423384	0.669	0.749	7.08684e-22	CD8_NKT_2	NME2
4.54659e-26	0.623155	0.47	0.345	8.63988e-22	CD8_NKT_2	MCC
5.15663e-26	0.650761	0.438	0.32	9.79914e-22	CD8_NKT_2	TRIO
5.19123e-26	0.294586	0.97	0.945	9.8649e-22	CD8_NKT_2	YWHAZ
5.45421e-26	-0.399031	0.802	0.859	1.03646e-21	CD8_NKT_2	HSP90AB1
5.59436e-26	0.534703	0.558	0.447	1.0631e-21	CD8_NKT_2	ARMC8
8.52967e-26	-0.331283	0.987	0.992	1.62089e-21	CD8_NKT_2	RPL18
1.00078e-25	0.360422	0.828	0.758	1.90179e-21	CD8_NKT_2	NIPBL
1.20182e-25	0.640902	0.426	0.3	2.28382e-21	CD8_NKT_2	TNFRSF25
1.27058e-25	-0.540081	0.427	0.555	2.41449e-21	CD8_NKT_2	TAF10
1.30847e-25	-0.4322	0.798	0.861	2.48649e-21	CD8_NKT_2	CYTB
1.40991e-25	0.466264	0.682	0.591	2.67925e-21	CD8_NKT_2	CDKAL1
1.43332e-25	-0.427431	0.685	0.714	2.72373e-21	CD8_NKT_2	SH2D1A
1.46132e-25	-1.08009	0.098	0.203	2.77695e-21	CD8_NKT_2	PPA1
2.66181e-25	0.264744	0.878	0.774	5.05825e-21	CD8_NKT_2	RDX
3.47038e-25	-0.58195	0.894	0.893	6.59476e-21	CD8_NKT_2	VIM
4.1547e-25	0.615544	0.456	0.344	7.89518e-21	CD8_NKT_2	TCP11L2
5.66122e-25	0.372761	0.763	0.664	1.0758e-20	CD8_NKT_2	BIN2
7.06852e-25	0.378071	0.788	0.712	1.34323e-20	CD8_NKT_2	CAST
8.42605e-25	0.585919	0.477	0.35	1.6012e-20	CD8_NKT_2	OSBPL3
1.01347e-24	1.30302	0.113	0.044	1.9259e-20	CD8_NKT_2	GPRC5C
1.56494e-24	-0.819307	0.259	0.374	2.97385e-20	CD8_NKT_2	BATF
1.62186e-24	0.436428	0.635	0.562	3.08202e-20	CD8_NKT_2	KAT6A
1.71442e-24	-0.310228	0.995	0.997	3.25792e-20	CD8_NKT_2	RPS27
1.93622e-24	0.881155	0.261	0.165	3.67941e-20	CD8_NKT_2	FCHO2
2.56174e-24	-0.339392	0.773	0.837	4.86807e-20	CD8_NKT_2	SNRPD2
2.75216e-24	0.453857	0.717	0.635	5.22992e-20	CD8_NKT_2	CD44
2.88721e-24	0.40717	0.73	0.612	5.48657e-20	CD8_NKT_2	CHST11
3.34413e-24	-0.986839	0.093	0.193	6.35486e-20	CD8_NKT_2	AGPAT3
5.82135e-24	0.356365	0.831	0.735	1.10623e-19	CD8_NKT_2	RUNX1
5.87434e-24	0.341953	0.864	0.807	1.1163e-19	CD8_NKT_2	ZNF644
7.58174e-24	0.575571	0.502	0.407	1.44076e-19	CD8_NKT_2	PCGF5
8.35035e-24	0.561415	0.52	0.408	1.58682e-19	CD8_NKT_2	PAG1
8.99265e-24	0.649569	0.396	0.279	1.70887e-19	CD8_NKT_2	C3H4orf48
9.71457e-24	0.445093	0.684	0.585	1.84606e-19	CD8_NKT_2	NFATC3
1.01676e-23	0.900487	0.216	0.118	1.93216e-19	CD8_NKT_2	ATP1B1
1.04283e-23	0.442438	0.647	0.551	1.9817e-19	CD8_NKT_2	UVRAG
1.29706e-23	0.44981	0.653	0.549	2.4648e-19	CD8_NKT_2	PIK3R5
1.71299e-23	-1.04787	0.105	0.206	3.2552e-19	CD8_NKT_2	SPOCK2
1.80011e-23	1.00234	0.22	0.126	3.42075e-19	CD8_NKT_2	PDE8A
1.86227e-23	-0.355939	0.808	0.854	3.53887e-19	CD8_NKT_2	ARPC3
2.12548e-23	0.886863	0.21	0.114	4.03906e-19	CD8_NKT_2	CRIM1
2.18063e-23	-0.2877	0.993	0.994	4.14384e-19	CD8_NKT_2	RPS6
2.39634e-23	-0.356108	0.904	0.93	4.55377e-19	CD8_NKT_2	CFL1
2.53252e-23	-1.49538	0.044	0.122	4.81255e-19	CD8_NKT_2	CDC25B
2.56944e-23	0.435468	0.644	0.566	4.88271e-19	CD8_NKT_2	LRRC8C
2.66075e-23	0.386989	0.781	0.708	5.05623e-19	CD8_NKT_2	TRPS1
3.73455e-23	0.337517	0.825	0.752	7.09676e-19	CD8_NKT_2	ANKRD11
4.14301e-23	-0.283687	0.995	0.998	7.87296e-19	CD8_NKT_2	RPL32-1
4.40312e-23	0.8232	0.279	0.194	8.36726e-19	CD8_NKT_2	FRMD6
4.5161e-23	0.377432	0.758	0.689	8.58195e-19	CD8_NKT_2	DOCK11
4.65372e-23	0.415064	0.64	0.56	8.84347e-19	CD8_NKT_2	USP25
4.79356e-23	-0.293929	0.991	0.993	9.10921e-19	CD8_NKT_2	RPL35
5.51496e-23	0.57451	0.454	0.341	1.04801e-18	CD8_NKT_2	ADAM17
6.26613e-23	0.492254	0.537	0.449	1.19075e-18	CD8_NKT_2	MYLIP
6.79094e-23	0.472684	0.59	0.493	1.29048e-18	CD8_NKT_2	UBAC2
6.84845e-23	0.522776	0.523	0.411	1.30141e-18	CD8_NKT_2	ARHGAP26
9.7618e-23	0.508869	0.532	0.443	1.85504e-18	CD8_NKT_2	HERC4
9.81103e-23	0.308969	0.825	0.724	1.86439e-18	CD8_NKT_2	INPP5D
1.22939e-22	-0.877703	0.163	0.269	2.3362e-18	CD8_NKT_2	TRAPPC1
1.44215e-22	-1.13146	0.086	0.179	2.74052e-18	CD8_NKT_2	DPYSL2
2.42288e-22	-0.649334	0.287	0.404	4.6042e-18	CD8_NKT_2	LDHB
2.47361e-22	0.662454	0.342	0.225	4.7006e-18	CD8_NKT_2	FAT4
3.26166e-22	-0.33015	0.862	0.898	6.19814e-18	CD8_NKT_2	LOC606860
3.34604e-22	0.454435	0.63	0.548	6.35848e-18	CD8_NKT_2	ATXN7L1
3.88967e-22	-0.369418	0.702	0.77	7.39154e-18	CD8_NKT_2	COX4I1
4.14394e-22	0.491426	0.545	0.45	7.87473e-18	CD8_NKT_2	AMBRA1
4.79221e-22	-0.37514	0.697	0.75	9.10664e-18	CD8_NKT_2	ATP6V0E1
5.03567e-22	-0.233914	0.984	0.991	9.56928e-18	CD8_NKT_2	RPL7A
5.20187e-22	0.568181	0.463	0.36	9.88511e-18	CD8_NKT_2	RFX7
5.62882e-22	0.757764	0.276	0.19	1.06964e-17	CD8_NKT_2	TBC1D12
5.67274e-22	0.261933	0.968	0.945	1.07799e-17	CD8_NKT_2	KLF6
8.32171e-22	0.45058	0.604	0.503	1.58138e-17	CD8_NKT_2	ELOVL5
1.02877e-21	-0.327417	0.988	0.99	1.95498e-17	CD8_NKT_2	RPL6
1.08808e-21	-0.557741	0.368	0.48	2.06768e-17	CD8_NKT_2	COX5A
1.12078e-21	0.269439	0.933	0.89	2.12981e-17	CD8_NKT_2	AKAP13
1.14593e-21	-1.20864	0.084	0.174	2.17761e-17	CD8_NKT_2	KIAA0825
1.26305e-21	1.36633	0.113	0.05	2.40018e-17	CD8_NKT_2	PDLIM1
1.2848e-21	0.361801	0.784	0.7	2.44151e-17	CD8_NKT_2	PIP4K2A
1.45076e-21	0.283937	0.945	0.91	2.75687e-17	CD8_NKT_2	APBB1IP
1.61023e-21	-0.283735	0.993	0.993	3.05992e-17	CD8_NKT_2	RPL12
1.66943e-21	0.493812	0.566	0.458	3.17241e-17	CD8_NKT_2	MLLT3
1.72365e-21	0.98587	0.188	0.11	3.27546e-17	CD8_NKT_2	PDE4DIPP2
1.94034e-21	-0.302837	0.983	0.965	3.68723e-17	CD8_NKT_2	HLA-DRB1
1.97257e-21	-0.483696	0.649	0.684	3.74848e-17	CD8_NKT_2	LGALS1
2.00672e-21	-0.2677	0.996	0.997	3.81337e-17	CD8_NKT_2	RPL13A
2.06748e-21	-0.425035	0.586	0.655	3.92884e-17	CD8_NKT_2	LOC612644
2.10773e-21	-0.408382	0.664	0.742	4.00533e-17	CD8_NKT_2	NPM1
2.37569e-21	0.684829	0.353	0.244	4.51452e-17	CD8_NKT_2	FAR2
2.485e-21	-0.321823	0.937	0.954	4.72225e-17	CD8_NKT_2	PFN1
2.72396e-21	0.332934	0.806	0.75	5.17633e-17	CD8_NKT_2	BPTF
2.95946e-21	0.426833	0.682	0.583	5.62387e-17	CD8_NKT_2	FAF1
3.36546e-21	-0.283035	0.981	0.98	6.39539e-17	CD8_NKT_2	LOC612422
4.36144e-21	-0.346765	0.903	0.892	8.28805e-17	CD8_NKT_2	LOC100856137
4.96772e-21	-0.507993	0.431	0.535	9.44015e-17	CD8_NKT_2	SEM1
5.26052e-21	0.615657	0.294	0.234	9.99657e-17	CD8_NKT_2	NUP107
5.30748e-21	-0.395896	0.784	0.794	1.00858e-16	CD8_NKT_2	GAPDH
6.13987e-21	0.540605	0.483	0.375	1.16676e-16	CD8_NKT_2	MALT1
7.52614e-21	-0.667218	0.493	0.575	1.43019e-16	CD8_NKT_2	LOC100687749
8.13551e-21	-0.352617	0.991	0.992	1.54599e-16	CD8_NKT_2	ACTB
1.1327e-20	0.552372	0.465	0.359	2.15247e-16	CD8_NKT_2	LOC478670
1.13768e-20	0.589025	0.426	0.324	2.16193e-16	CD8_NKT_2	SPPL3
1.36486e-20	-0.232485	0.976	0.985	2.59365e-16	CD8_NKT_2	SERF2
1.48155e-20	0.469272	0.556	0.456	2.81539e-16	CD8_NKT_2	UBR3
1.98643e-20	-0.325891	0.94	0.957	3.77482e-16	CD8_NKT_2	LOC102155800
1.99689e-20	0.420864	0.614	0.534	3.79468e-16	CD8_NKT_2	GSK3B
2.07871e-20	0.323311	0.811	0.726	3.95018e-16	CD8_NKT_2	RHOA
2.12567e-20	-1.16782	0.114	0.197	4.0394e-16	CD8_NKT_2	TLE4
2.17705e-20	0.354573	0.693	0.578	4.13705e-16	CD8_NKT_2	FAM53B
2.22308e-20	-0.215737	0.991	0.996	4.22452e-16	CD8_NKT_2	RPS9
2.22524e-20	0.853924	0.208	0.118	4.22862e-16	CD8_NKT_2	PTGER4
2.56899e-20	0.494252	0.496	0.407	4.88186e-16	CD8_NKT_2	PTPRA
2.7156e-20	0.39701	0.61	0.498	5.16045e-16	CD8_NKT_2	ASAP1
2.74391e-20	-1.25026	0.066	0.145	5.21426e-16	CD8_NKT_2	RAB19
2.75388e-20	-1.5189	0.034	0.1	5.2332e-16	CD8_NKT_2	ZNF831
3.29222e-20	-0.26331	0.995	0.994	6.2562e-16	CD8_NKT_2	RPL37A
3.97901e-20	0.415709	0.635	0.567	7.56132e-16	CD8_NKT_2	KDM4C
4.02328e-20	0.31324	0.824	0.768	7.64544e-16	CD8_NKT_2	PAFAH1B1
4.9805e-20	1.00576	0.173	0.094	9.46444e-16	CD8_NKT_2	TANC1
5.01287e-20	0.580418	0.399	0.294	9.52596e-16	CD8_NKT_2	LOC111091590
5.20698e-20	-0.476641	0.469	0.575	9.89482e-16	CD8_NKT_2	DBI
5.49436e-20	-0.271593	0.995	0.994	1.04409e-15	CD8_NKT_2	RPL23
5.81109e-20	-0.82646	0.146	0.247	1.10428e-15	CD8_NKT_2	SMCO4
6.15538e-20	0.223755	0.979	0.964	1.16971e-15	CD8_NKT_2	ETS1
6.68138e-20	-0.260952	0.995	0.997	1.26966e-15	CD8_NKT_2	RPL11
6.74551e-20	0.349908	0.756	0.694	1.28185e-15	CD8_NKT_2	PAN3
7.23259e-20	-0.247074	0.985	0.986	1.37441e-15	CD8_NKT_2	RPL18A
8.19639e-20	-0.772399	0.18	0.282	1.55756e-15	CD8_NKT_2	PFDN4
8.6542e-20	-0.987642	0.096	0.186	1.64456e-15	CD8_NKT_2	GYPC
9.45185e-20	0.420618	0.602	0.49	1.79614e-15	CD8_NKT_2	PFKFB3
9.67201e-20	0.39283	0.664	0.589	1.83797e-15	CD8_NKT_2	LCOR
1.13916e-19	0.476777	0.562	0.473	2.16474e-15	CD8_NKT_2	SPIDR
1.16965e-19	0.750271	0.283	0.203	2.22268e-15	CD8_NKT_2	USP49
1.21748e-19	0.74678	0.281	0.192	2.31359e-15	CD8_NKT_2	LOC106560032
1.30242e-19	-0.273907	0.996	0.998	2.47498e-15	CD8_NKT_2	RPS26
1.40223e-19	0.460968	0.542	0.425	2.66466e-15	CD8_NKT_2	SLC41A2
1.58109e-19	0.49159	0.518	0.436	3.00455e-15	CD8_NKT_2	PRIM2
1.71191e-19	0.262728	0.866	0.785	3.25313e-15	CD8_NKT_2	TBC1D5
1.79343e-19	1.09664	0.148	0.076	3.40806e-15	CD8_NKT_2	ICA1
2.2883e-19	-0.328653	0.841	0.878	4.34845e-15	CD8_NKT_2	CD3G
2.36966e-19	-0.467661	0.45	0.559	4.50306e-15	CD8_NKT_2	LOC609990
2.85739e-19	0.41301	0.614	0.517	5.4299e-15	CD8_NKT_2	STIM1
3.44392e-19	-0.226141	0.991	0.991	6.54448e-15	CD8_NKT_2	RPS18
3.85248e-19	0.79325	0.239	0.154	7.32086e-15	CD8_NKT_2	NDRG1
4.4878e-19	-1.36387	0.055	0.127	8.52817e-15	CD8_NKT_2	HAVCR2
4.73876e-19	0.722611	0.236	0.143	9.00507e-15	CD8_NKT_2	ITGA1
5.03174e-19	0.699611	0.281	0.191	9.56182e-15	CD8_NKT_2	ERN1
5.59876e-19	0.552072	0.376	0.299	1.06393e-14	CD8_NKT_2	FAM126B
5.79649e-19	-0.557301	0.347	0.448	1.10151e-14	CD8_NKT_2	PSME2
6.34494e-19	-0.359188	0.642	0.715	1.20573e-14	CD8_NKT_2	ELOB
7.12369e-19	-0.501712	0.413	0.502	1.35371e-14	CD8_NKT_2	ATP5F1B
8.69544e-19	0.347041	0.727	0.667	1.65239e-14	CD8_NKT_2	ITCH
9.80002e-19	-0.266288	0.983	0.985	1.8623e-14	CD8_NKT_2	RPS3
9.92536e-19	-0.699371	0.226	0.328	1.88612e-14	CD8_NKT_2	ALDOA
1.04072e-18	0.675624	0.318	0.231	1.97768e-14	CD8_NKT_2	C2CD6
1.10495e-18	-0.263727	0.991	0.993	2.09974e-14	CD8_NKT_2	RPL30
1.28264e-18	0.281284	0.884	0.823	2.43739e-14	CD8_NKT_2	VPS13B
1.28803e-18	0.38025	0.507	0.387	2.44764e-14	CD8_NKT_2	ACOXL
1.34099e-18	-1.01	0.12	0.204	2.54829e-14	CD8_NKT_2	LOC609298
1.43082e-18	0.87773	0.128	0.062	2.719e-14	CD8_NKT_2	NAV1
1.43478e-18	0.190125	0.862	0.769	2.72652e-14	CD8_NKT_2	PREX1
1.60394e-18	-0.397015	0.587	0.676	3.04797e-14	CD8_NKT_2	PSME1
1.67871e-18	-1.27767	0.059	0.131	3.19005e-14	CD8_NKT_2	LOC102156183
1.93917e-18	0.504227	0.434	0.346	3.685e-14	CD8_NKT_2	CTDSPL2
2.08388e-18	0.484702	0.525	0.44	3.96e-14	CD8_NKT_2	RTN4
2.1573e-18	0.442926	0.491	0.375	4.09951e-14	CD8_NKT_2	SELL
2.20112e-18	0.679642	0.31	0.219	4.18279e-14	CD8_NKT_2	OSBPL1A
2.41823e-18	-0.236204	0.989	0.993	4.59537e-14	CD8_NKT_2	RPS10
2.60057e-18	-0.487037	0.463	0.56	4.94186e-14	CD8_NKT_2	LOC488622
2.66608e-18	-0.244155	0.995	0.996	5.06636e-14	CD8_NKT_2	RPS8
3.0275e-18	0.980868	0.173	0.099	5.75316e-14	CD8_NKT_2	LOC119866166
3.59758e-18	0.979059	0.173	0.1	6.83649e-14	CD8_NKT_2	PRKN
3.88878e-18	0.199188	0.753	0.642	7.38985e-14	CD8_NKT_2	DOCK5
3.94518e-18	0.165817	0.339	0.246	7.49702e-14	CD8_NKT_2	PTPN12
4.08611e-18	0.490004	0.462	0.364	7.76483e-14	CD8_NKT_2	SYNE3
4.26045e-18	-0.393258	0.508	0.615	8.09613e-14	CD8_NKT_2	ANAPC11
5.2251e-18	-0.261703	0.997	0.997	9.92925e-14	CD8_NKT_2	RPL13
5.35074e-18	0.60029	0.33	0.256	1.0168e-13	CD8_NKT_2	PLEKHM3
5.90036e-18	-0.244915	0.991	0.992	1.12125e-13	CD8_NKT_2	RPL9
6.67313e-18	0.361204	0.692	0.616	1.2681e-13	CD8_NKT_2	TET2
7.10748e-18	0.342417	0.724	0.656	1.35063e-13	CD8_NKT_2	DYRK1A
7.17354e-18	0.456726	0.534	0.442	1.36319e-13	CD8_NKT_2	RFC1
7.24995e-18	0.455844	0.577	0.486	1.37771e-13	CD8_NKT_2	ESYT3
7.31244e-18	0.924056	0.205	0.125	1.38958e-13	CD8_NKT_2	LOC102151320
7.3437e-18	-0.377306	0.655	0.712	1.39552e-13	CD8_NKT_2	PSMB8
7.41662e-18	0.414786	0.594	0.506	1.40938e-13	CD8_NKT_2	ZNF148
7.8308e-18	0.344938	0.779	0.696	1.48809e-13	CD8_NKT_2	CDK17
8.17908e-18	0.330466	0.637	0.524	1.55427e-13	CD8_NKT_2	PRKCQ
8.97688e-18	0.540406	0.388	0.304	1.70588e-13	CD8_NKT_2	RALA
9.33572e-18	-0.511006	0.333	0.441	1.77407e-13	CD8_NKT_2	NDUFA7
9.50979e-18	-0.24666	0.999	0.998	1.80714e-13	CD8_NKT_2	RPS7
1.04468e-17	0.756449	0.255	0.174	1.98521e-13	CD8_NKT_2	LOC102152799
1.16986e-17	-0.18945	0.998	0.999	2.22309e-13	CD8_NKT_2	TPT1
1.25468e-17	-0.331225	0.78	0.819	2.38427e-13	CD8_NKT_2	GMFG
1.43564e-17	0.427542	0.583	0.508	2.72815e-13	CD8_NKT_2	RNGTT
1.43624e-17	0.588854	0.396	0.301	2.72928e-13	CD8_NKT_2	TANC2
1.51162e-17	-0.833322	0.132	0.223	2.87253e-13	CD8_NKT_2	GPR183
1.6057e-17	-0.405538	0.515	0.619	3.05131e-13	CD8_NKT_2	BTF3
1.88133e-17	-0.382831	0.596	0.655	3.5751e-13	CD8_NKT_2	LOC119863903
1.99377e-17	-0.925561	0.177	0.255	3.78877e-13	CD8_NKT_2	FCER1G
2.57551e-17	-0.321737	0.717	0.771	4.89425e-13	CD8_NKT_2	NDUFA4
2.84553e-17	0.446921	0.585	0.509	5.40737e-13	CD8_NKT_2	WWOX
2.91128e-17	0.99209	0.16	0.091	5.5323e-13	CD8_NKT_2	LOC489516
2.95873e-17	-0.266443	0.989	0.993	5.62247e-13	CD8_NKT_2	RPS17
3.0381e-17	0.785897	0.243	0.158	5.77331e-13	CD8_NKT_2	CPM
3.10399e-17	-0.464889	0.457	0.545	5.89852e-13	CD8_NKT_2	ITGB7
3.11234e-17	0.639997	0.31	0.229	5.91438e-13	CD8_NKT_2	INPP5F
3.21564e-17	-0.966457	0.091	0.171	6.11068e-13	CD8_NKT_2	ATP10A
3.25746e-17	0.366059	0.643	0.555	6.19015e-13	CD8_NKT_2	SUSD6
3.26404e-17	-0.266194	0.995	0.994	6.20266e-13	CD8_NKT_2	RPS29
3.35646e-17	-0.710413	0.174	0.271	6.37828e-13	CD8_NKT_2	ATOX1
3.59483e-17	-0.256266	0.879	0.905	6.83125e-13	CD8_NKT_2	GNAS
3.65817e-17	-0.736954	0.148	0.242	6.95162e-13	CD8_NKT_2	PLXNC1
3.83449e-17	-0.280798	0.985	0.988	7.28668e-13	CD8_NKT_2	RPS16
3.91331e-17	0.418923	0.593	0.508	7.43646e-13	CD8_NKT_2	CAMK1D
4.08681e-17	-0.270475	0.986	0.986	7.76617e-13	CD8_NKT_2	RPL37
4.69113e-17	-0.292805	0.987	0.991	8.91456e-13	CD8_NKT_2	RPS13
4.71292e-17	0.3743	0.657	0.572	8.95596e-13	CD8_NKT_2	ABR
5.12286e-17	-0.288273	0.997	0.998	9.73498e-13	CD8_NKT_2	RPLP1
5.40252e-17	0.259742	0.872	0.815	1.02664e-12	CD8_NKT_2	LRRFIP1
6.19119e-17	0.539772	0.445	0.352	1.17651e-12	CD8_NKT_2	PARP4
6.28542e-17	0.468373	0.49	0.416	1.19442e-12	CD8_NKT_2	PHF21A
6.92208e-17	0.183489	0.987	0.968	1.3154e-12	CD8_NKT_2	LAPTM5
7.4518e-17	0.326204	0.682	0.636	1.41607e-12	CD8_NKT_2	SETD2
9.22686e-17	-0.52915	0.34	0.443	1.75338e-12	CD8_NKT_2	LOC119873904
9.45103e-17	0.366913	0.653	0.592	1.79598e-12	CD8_NKT_2	ZDHHC20
1.01273e-16	0.418607	0.562	0.477	1.92449e-12	CD8_NKT_2	DYM
1.02422e-16	0.512697	0.341	0.239	1.94633e-12	CD8_NKT_2	FOSB
1.05866e-16	-0.455568	0.345	0.457	2.01176e-12	CD8_NKT_2	ZEB1
1.09621e-16	0.57275	0.339	0.254	2.08312e-12	CD8_NKT_2	WDR19
1.15501e-16	0.451856	0.519	0.439	2.19486e-12	CD8_NKT_2	SUPT3H
1.19253e-16	0.794576	0.202	0.122	2.26617e-12	CD8_NKT_2	GAS7
1.22205e-16	-0.567806	0.272	0.374	2.32226e-12	CD8_NKT_2	NT5C
1.28691e-16	-0.360633	0.585	0.673	2.44552e-12	CD8_NKT_2	LOC106558651
1.37633e-16	-0.569461	0.293	0.389	2.61545e-12	CD8_NKT_2	MRPL20
1.56819e-16	0.445081	0.521	0.442	2.98003e-12	CD8_NKT_2	NRF1
1.67011e-16	-0.648844	0.22	0.315	3.1737e-12	CD8_NKT_2	LGALS9
1.79236e-16	-1.00753	0.073	0.147	3.40601e-12	CD8_NKT_2	LOC102152407
1.7951e-16	-0.805511	0.111	0.195	3.41122e-12	CD8_NKT_2	LOC119869517
1.79615e-16	0.368116	0.484	0.448	3.41323e-12	CD8_NKT_2	KCMF1
1.82536e-16	-0.427801	0.531	0.609	3.46872e-12	CD8_NKT_2	UBALD2
1.92036e-16	0.492687	0.462	0.376	3.64926e-12	CD8_NKT_2	ARL15
2.2272e-16	0.581701	0.35	0.277	4.23236e-12	CD8_NKT_2	C7H1orf21
2.30782e-16	-0.599792	0.193	0.292	4.38554e-12	CD8_NKT_2	MCTP1
2.59198e-16	0.691851	0.244	0.158	4.92554e-12	CD8_NKT_2	CDC42EP3
2.65789e-16	0.378036	0.606	0.536	5.05079e-12	CD8_NKT_2	MLLT10
2.93025e-16	0.381706	0.583	0.497	5.56836e-12	CD8_NKT_2	MLLT6
3.23576e-16	-0.676133	0.274	0.26	6.14892e-12	CD8_NKT_2	BACH2
3.29769e-16	-0.308608	0.966	0.975	6.26661e-12	CD8_NKT_2	PPIA
3.34047e-16	-0.226409	0.999	0.998	6.3479e-12	CD8_NKT_2	RPS14
3.40168e-16	-0.37009	0.819	0.828	6.46421e-12	CD8_NKT_2	CORO1A
3.60299e-16	-0.255028	0.995	0.994	6.84676e-12	CD8_NKT_2	RPL17
3.94697e-16	0.778734	0.205	0.127	7.50044e-12	CD8_NKT_2	CPEB3
3.9483e-16	0.883833	0.144	0.077	7.50295e-12	CD8_NKT_2	S1PR5
3.94893e-16	-0.601144	0.264	0.361	7.50415e-12	CD8_NKT_2	TNFRSF1B
4.0303e-16	-0.516093	0.611	0.588	7.65878e-12	CD8_NKT_2	FOXP1
4.03895e-16	0.266468	0.851	0.793	7.67522e-12	CD8_NKT_2	ESCO1
4.19775e-16	-0.276805	0.985	0.99	7.97698e-12	CD8_NKT_2	RPS3A
4.27635e-16	-0.411823	0.347	0.457	8.12634e-12	CD8_NKT_2	CDK6
4.41153e-16	-0.57912	0.29	0.387	8.38322e-12	CD8_NKT_2	CD27
4.51321e-16	1.02312	0.138	0.08	8.57644e-12	CD8_NKT_2	PRKAR2B
4.95617e-16	-0.377658	0.554	0.637	9.41821e-12	CD8_NKT_2	LOC100684741
4.97258e-16	-0.225812	0.991	0.994	9.44939e-12	CD8_NKT_2	UBA52
4.99406e-16	-0.457355	0.401	0.475	9.49022e-12	CD8_NKT_2	GUK1
5.08543e-16	0.344447	0.604	0.531	9.66385e-12	CD8_NKT_2	CMTM7
5.35312e-16	0.357126	0.656	0.58	1.01725e-11	CD8_NKT_2	CDC42SE2
5.37952e-16	0.496207	0.426	0.333	1.02227e-11	CD8_NKT_2	RMND5A
5.45601e-16	-0.262538	0.995	0.994	1.0368e-11	CD8_NKT_2	RPS15A
6.04018e-16	-0.221603	0.987	0.989	1.14782e-11	CD8_NKT_2	RPL27
6.87928e-16	-0.497348	0.352	0.444	1.30727e-11	CD8_NKT_2	TMEM258
7.06581e-16	-0.532085	0.365	0.465	1.34271e-11	CD8_NKT_2	NFKBIA
7.30196e-16	0.339934	0.659	0.605	1.38759e-11	CD8_NKT_2	COP1
7.35954e-16	1.01688	0.133	0.071	1.39853e-11	CD8_NKT_2	PADI2
7.46589e-16	-1.27872	0.049	0.11	1.41874e-11	CD8_NKT_2	PCED1B
7.79379e-16	-0.34399	0.378	0.488	1.48105e-11	CD8_NKT_2	CHN2
7.97979e-16	0.567442	0.337	0.246	1.5164e-11	CD8_NKT_2	DNAJC16
8.65693e-16	-0.730694	0.145	0.234	1.64508e-11	CD8_NKT_2	LPAR6
9.42297e-16	0.421313	0.55	0.469	1.79065e-11	CD8_NKT_2	GATAD2B
9.74521e-16	0.262479	0.902	0.846	1.85188e-11	CD8_NKT_2	ATP8A1
9.78111e-16	-0.665975	0.174	0.267	1.8587e-11	CD8_NKT_2	LOC610164
9.88709e-16	0.297186	0.754	0.695	1.87884e-11	CD8_NKT_2	USP34
1.00273e-15	-0.240164	0.989	0.992	1.9055e-11	CD8_NKT_2	RPS5
1.03855e-15	-0.476581	0.575	0.652	1.97355e-11	CD8_NKT_2	RPL27A
1.09413e-15	0.427892	0.513	0.411	2.07918e-11	CD8_NKT_2	MFSD14B
1.14782e-15	0.231679	0.914	0.884	2.1812e-11	CD8_NKT_2	KMT2E
1.22047e-15	0.806949	0.183	0.108	2.31925e-11	CD8_NKT_2	LOC102156269
1.22243e-15	-0.366817	0.602	0.669	2.32298e-11	CD8_NKT_2	CNN2
1.29061e-15	0.440861	0.517	0.424	2.45255e-11	CD8_NKT_2	GLCCI1
1.34217e-15	0.48064	0.446	0.35	2.55052e-11	CD8_NKT_2	INSYN2B
1.52094e-15	0.343647	0.654	0.595	2.89025e-11	CD8_NKT_2	USP15
1.52339e-15	0.425082	0.52	0.419	2.8949e-11	CD8_NKT_2	LOC610321
1.54537e-15	0.411427	0.544	0.464	2.93667e-11	CD8_NKT_2	KDM7A
1.54642e-15	-0.398799	0.701	0.775	2.93866e-11	CD8_NKT_2	LOC100683370
1.67199e-15	-0.217582	0.995	0.996	3.17728e-11	CD8_NKT_2	RPL8
1.71724e-15	-0.507065	0.268	0.371	3.26327e-11	CD8_NKT_2	NDUFA11
1.71997e-15	-0.381734	0.554	0.642	3.26846e-11	CD8_NKT_2	LOC100684983
1.73689e-15	0.338938	0.616	0.509	3.30061e-11	CD8_NKT_2	KLRD1
1.74318e-15	-0.463872	0.376	0.469	3.31256e-11	CD8_NKT_2	GSTO1
1.7651e-15	0.24768	0.843	0.779	3.35422e-11	CD8_NKT_2	ZFP36L2
1.77375e-15	1.01835	0.124	0.064	3.37065e-11	CD8_NKT_2	CASTOR2
1.80834e-15	-0.836323	0.117	0.198	3.43639e-11	CD8_NKT_2	PHACTR2
1.82558e-15	0.47146	0.434	0.347	3.46915e-11	CD8_NKT_2	KLHL24
1.92724e-15	0.283306	0.857	0.819	3.66233e-11	CD8_NKT_2	ROCK1
2.07665e-15	0.247809	0.92	0.874	3.94625e-11	CD8_NKT_2	TNFAIP3
2.13207e-15	-0.22813	0.844	0.899	4.05157e-11	CD8_NKT_2	OAZ1
2.14436e-15	0.402536	0.546	0.469	4.07494e-11	CD8_NKT_2	TNKS
2.36071e-15	-0.301597	0.972	0.976	4.48607e-11	CD8_NKT_2	RPL22
2.4132e-15	0.551084	0.359	0.287	4.5858e-11	CD8_NKT_2	MAP2K4
2.6412e-15	-0.646149	0.192	0.281	5.01906e-11	CD8_NKT_2	ZNF593
2.77696e-15	-0.724563	0.13	0.214	5.27706e-11	CD8_NKT_2	ABTB1
3.07049e-15	-0.655497	0.204	0.293	5.83485e-11	CD8_NKT_2	LOC476006
3.19554e-15	-0.252594	0.986	0.992	6.07249e-11	CD8_NKT_2	COX2
3.4611e-15	-1.56149	0.049	0.101	6.57714e-11	CD8_NKT_2	KLRA1
3.46792e-15	0.41643	0.504	0.426	6.59009e-11	CD8_NKT_2	MAP3K2
3.97807e-15	0.40503	0.523	0.442	7.55952e-11	CD8_NKT_2	CLASP1
4.0177e-15	-0.51386	0.321	0.419	7.63484e-11	CD8_NKT_2	PRDX1
4.12561e-15	-0.487411	0.397	0.489	7.83991e-11	CD8_NKT_2	CALR
4.21305e-15	0.263712	0.875	0.818	8.00606e-11	CD8_NKT_2	TOP1
4.22021e-15	0.341931	0.641	0.573	8.01966e-11	CD8_NKT_2	PPM1B
4.65523e-15	-1.10478	0.088	0.157	8.84633e-11	CD8_NKT_2	LOC111094317
5.22957e-15	0.516515	0.387	0.308	9.93776e-11	CD8_NKT_2	ATP2B1
5.29954e-15	0.178111	0.419	0.494	1.00707e-10	CD8_NKT_2	INPP4B
5.47488e-15	-0.472446	0.417	0.504	1.04039e-10	CD8_NKT_2	CKS2
7.54999e-15	0.333172	0.645	0.575	1.43472e-10	CD8_NKT_2	AQR
7.67394e-15	0.33002	0.581	0.474	1.45828e-10	CD8_NKT_2	ARL4C
7.97272e-15	-0.446061	0.37	0.469	1.51506e-10	CD8_NKT_2	LIMD2
8.1492e-15	-0.390055	0.512	0.595	1.54859e-10	CD8_NKT_2	ATP5MC3
8.31613e-15	-0.842344	0.099	0.175	1.58031e-10	CD8_NKT_2	MCTS1
8.98498e-15	0.666179	0.272	0.196	1.70742e-10	CD8_NKT_2	ZFYVE9
9.20581e-15	-0.661776	0.188	0.271	1.74938e-10	CD8_NKT_2	GALK1
9.42148e-15	-0.367662	0.686	0.736	1.79036e-10	CD8_NKT_2	NAP1L1
9.5365e-15	0.618272	0.281	0.205	1.81222e-10	CD8_NKT_2	CA5B
9.97647e-15	0.30831	0.721	0.664	1.89583e-10	CD8_NKT_2	ABI1
1.00017e-14	-0.665767	0.179	0.261	1.90062e-10	CD8_NKT_2	PPP1CA
1.06848e-14	0.400496	0.525	0.435	2.03042e-10	CD8_NKT_2	SENP5
1.08338e-14	0.443989	0.456	0.373	2.05874e-10	CD8_NKT_2	PRRC2B
1.08515e-14	0.584564	0.314	0.233	2.0621e-10	CD8_NKT_2	NEK1
1.08631e-14	0.536337	0.321	0.228	2.06432e-10	CD8_NKT_2	BHLHE40
1.08969e-14	-0.607136	0.275	0.342	2.07074e-10	CD8_NKT_2	CALM3
1.11726e-14	0.35308	0.607	0.52	2.12314e-10	CD8_NKT_2	RC3H1
1.12129e-14	-0.51944	0.241	0.338	2.13079e-10	CD8_NKT_2	PAM16
1.13063e-14	0.441153	0.479	0.403	2.14853e-10	CD8_NKT_2	JMY
1.17552e-14	0.357876	0.608	0.544	2.23384e-10	CD8_NKT_2	STK26
1.21436e-14	0.408418	0.495	0.431	2.30765e-10	CD8_NKT_2	ANO10
1.28424e-14	0.406249	0.537	0.46	2.44044e-10	CD8_NKT_2	FBXL17
1.29622e-14	-0.213505	0.993	0.994	2.46321e-10	CD8_NKT_2	RPS25
1.41767e-14	-0.632472	0.19	0.28	2.69401e-10	CD8_NKT_2	EOMES
1.42755e-14	0.358325	0.612	0.55	2.71277e-10	CD8_NKT_2	UHRF2
1.44591e-14	-0.312913	0.642	0.723	2.74767e-10	CD8_NKT_2	EIF3F
1.58664e-14	0.416048	0.502	0.416	3.01509e-10	CD8_NKT_2	DENND1A
1.61682e-14	0.205097	0.943	0.922	3.07244e-10	CD8_NKT_2	SEPTIN7
1.6495e-14	0.274252	0.782	0.724	3.13455e-10	CD8_NKT_2	BIRC6
1.77063e-14	0.384038	0.552	0.471	3.36473e-10	CD8_NKT_2	NFATC2
1.86594e-14	0.350883	0.658	0.58	3.54585e-10	CD8_NKT_2	PPM1D
1.95122e-14	-0.362316	0.523	0.611	3.70791e-10	CD8_NKT_2	SSR2
2.2826e-14	-0.262343	0.796	0.854	4.33763e-10	CD8_NKT_2	ATP5MG
2.40072e-14	0.294823	0.796	0.718	4.56209e-10	CD8_NKT_2	PICALM
2.45069e-14	0.287568	0.796	0.741	4.65705e-10	CD8_NKT_2	MAN1A2
2.59374e-14	0.650608	0.244	0.163	4.92889e-10	CD8_NKT_2	KLF7
2.61596e-14	0.224593	0.944	0.916	4.97111e-10	CD8_NKT_2	STK17B
2.63836e-14	0.386957	0.468	0.415	5.01368e-10	CD8_NKT_2	PSME4
2.71361e-14	0.324495	0.643	0.562	5.15667e-10	CD8_NKT_2	HELZ
2.71818e-14	-0.263208	0.991	0.994	5.16536e-10	CD8_NKT_2	ATP6
2.73622e-14	0.415888	0.466	0.395	5.19964e-10	CD8_NKT_2	HECTD4
2.74233e-14	0.355722	0.593	0.512	5.21124e-10	CD8_NKT_2	PCF11
2.78283e-14	0.462915	0.432	0.361	5.28821e-10	CD8_NKT_2	CRTC3
2.86222e-14	0.445915	0.419	0.349	5.43908e-10	CD8_NKT_2	UHRF1BP1L
2.92516e-14	0.598595	0.259	0.174	5.55869e-10	CD8_NKT_2	KDM4B
3.04064e-14	-0.313639	0.66	0.722	5.77813e-10	CD8_NKT_2	RPL4
3.29282e-14	-0.346891	0.417	0.521	6.25735e-10	CD8_NKT_2	NIFK
3.56657e-14	-0.699142	0.182	0.25	6.77756e-10	CD8_NKT_2	NME1
3.94896e-14	-0.304119	0.65	0.721	7.50421e-10	CD8_NKT_2	EEF2
4.16262e-14	0.96154	0.132	0.073	7.91023e-10	CD8_NKT_2	DLG5
4.23213e-14	-0.875805	0.093	0.165	8.04232e-10	CD8_NKT_2	FGD4
4.51642e-14	-0.658197	0.247	0.337	8.58256e-10	CD8_NKT_2	ATAD5
4.61482e-14	-0.299066	0.92	0.942	8.76954e-10	CD8_NKT_2	LOC119863879
5.13173e-14	-0.304381	0.619	0.704	9.75182e-10	CD8_NKT_2	KRTCAP2
5.16036e-14	-0.534209	0.204	0.296	9.80623e-10	CD8_NKT_2	HIGD2A
5.45615e-14	-0.163172	0.48	0.576	1.03683e-09	CD8_NKT_2	TOX
5.67944e-14	0.334835	0.628	0.541	1.07926e-09	CD8_NKT_2	GLIPR2
5.71506e-14	-0.246668	0.931	0.942	1.08603e-09	CD8_NKT_2	MYL6
5.76666e-14	0.483227	0.376	0.287	1.09584e-09	CD8_NKT_2	RAB11FIP4
5.93271e-14	0.484661	0.433	0.347	1.12739e-09	CD8_NKT_2	LOC106559691
5.99053e-14	0.424889	0.485	0.398	1.13838e-09	CD8_NKT_2	PRKAG2
6.34826e-14	-0.583372	0.105	0.176	1.20636e-09	CD8_NKT_2	LTBP1
6.48583e-14	-0.342189	0.575	0.649	1.2325e-09	CD8_NKT_2	PSMB1
6.91579e-14	-0.239596	0.985	0.989	1.31421e-09	CD8_NKT_2	RPS27A
7.0966e-14	-1.08911	0.076	0.139	1.34857e-09	CD8_NKT_2	FAM241A
7.14502e-14	0.195954	0.947	0.914	1.35777e-09	CD8_NKT_2	SRRM2
7.9584e-14	0.418486	0.501	0.42	1.51234e-09	CD8_NKT_2	DNAJC25
8.38088e-14	-0.634388	0.278	0.36	1.59262e-09	CD8_NKT_2	LOC100685611
8.3995e-14	-0.453733	0.378	0.467	1.59616e-09	CD8_NKT_2	LY9
8.48409e-14	0.333766	0.544	0.506	1.61223e-09	CD8_NKT_2	SEC63
9.00524e-14	-0.208841	0.941	0.958	1.71127e-09	CD8_NKT_2	RPL36AL
9.04991e-14	0.435416	0.481	0.415	1.71975e-09	CD8_NKT_2	ITFG1
9.13626e-14	0.443689	0.449	0.368	1.73616e-09	CD8_NKT_2	TTC17
9.17313e-14	-0.616532	0.167	0.253	1.74317e-09	CD8_NKT_2	PSENEN
9.25748e-14	-0.949542	0.055	0.114	1.7592e-09	CD8_NKT_2	TPM4
9.67865e-14	0.336784	0.626	0.567	1.83923e-09	CD8_NKT_2	DLG1
9.77274e-14	0.280777	0.786	0.735	1.85711e-09	CD8_NKT_2	SUCO
9.94981e-14	0.37027	0.566	0.476	1.89076e-09	CD8_NKT_2	PTBP2
1.03421e-13	-0.272857	0.699	0.763	1.96531e-09	CD8_NKT_2	SSR4
1.04309e-13	-1.14162	0.051	0.108	1.98218e-09	CD8_NKT_2	TBXA2R
1.07324e-13	-0.278579	0.883	0.898	2.03947e-09	CD8_NKT_2	GPX1
1.07439e-13	-0.246767	0.998	0.998	2.04167e-09	CD8_NKT_2	RPLP2
1.23512e-13	-0.473827	0.322	0.416	2.3471e-09	CD8_NKT_2	PKM
1.27073e-13	-0.641305	0.146	0.228	2.41477e-09	CD8_NKT_2	WDR83OS
1.3259e-13	0.523313	0.375	0.3	2.5196e-09	CD8_NKT_2	LOC106559243
1.38276e-13	0.366483	0.597	0.545	2.62766e-09	CD8_NKT_2	FNIP1
1.77983e-13	-0.487031	0.301	0.389	3.38221e-09	CD8_NKT_2	CYCS
1.90152e-13	0.594066	0.298	0.231	3.61345e-09	CD8_NKT_2	ARHGAP42
1.99877e-13	0.16828	0.82	0.741	3.79826e-09	CD8_NKT_2	SLC38A2
2.00703e-13	0.42324	0.359	0.304	3.81396e-09	CD8_NKT_2	SHISA5
2.09038e-13	-0.918477	0.07	0.133	3.97234e-09	CD8_NKT_2	ST6GAL1
2.11118e-13	0.468885	0.372	0.309	4.01188e-09	CD8_NKT_2	CPD
2.26467e-13	-1.08534	0.051	0.109	4.30354e-09	CD8_NKT_2	KLHL3
2.27631e-13	0.920949	0.131	0.076	4.32567e-09	CD8_NKT_2	KLF9
2.34251e-13	0.380385	0.507	0.449	4.45147e-09	CD8_NKT_2	PKN2
2.35825e-13	0.617108	0.239	0.161	4.48137e-09	CD8_NKT_2	IFNGR1
2.3587e-13	-0.486818	0.255	0.348	4.48223e-09	CD8_NKT_2	C1QBP
2.52002e-13	0.584418	0.285	0.202	4.7888e-09	CD8_NKT_2	LOC111091500
2.59534e-13	0.444736	0.445	0.353	4.93192e-09	CD8_NKT_2	AHCYL2
2.61678e-13	0.455322	0.434	0.352	4.97266e-09	CD8_NKT_2	RPAP2
3.39251e-13	0.338353	0.566	0.51	6.44679e-09	CD8_NKT_2	PTPN1
3.65337e-13	-0.212521	0.909	0.929	6.9425e-09	CD8_NKT_2	EIF3K
3.67067e-13	0.484797	0.343	0.288	6.97538e-09	CD8_NKT_2	ELP4
3.7367e-13	-0.310308	0.699	0.751	7.10085e-09	CD8_NKT_2	ABRACL
4.02386e-13	0.376616	0.53	0.456	7.64654e-09	CD8_NKT_2	ZNF407
4.04405e-13	0.265564	0.786	0.731	7.68492e-09	CD8_NKT_2	EXOC6
4.30907e-13	0.564004	0.276	0.211	8.18852e-09	CD8_NKT_2	LOC111093274
4.44133e-13	-0.268402	0.758	0.797	8.43985e-09	CD8_NKT_2	LSP1
4.95634e-13	-0.221037	0.993	0.993	9.41854e-09	CD8_NKT_2	RPL21
4.95942e-13	0.311588	0.69	0.613	9.42439e-09	CD8_NKT_2	RALGAPA1
5.17267e-13	0.348825	0.587	0.511	9.82962e-09	CD8_NKT_2	PUM2
5.60943e-13	-0.34975	0.488	0.58	1.06596e-08	CD8_NKT_2	JPT1
5.80163e-13	0.234833	0.108	0.063	1.10248e-08	CD8_NKT_2	TRPM3
5.8918e-13	-0.273727	0.831	0.85	1.11962e-08	CD8_NKT_2	HINT1
6.34807e-13	-0.378193	0.531	0.6	1.20632e-08	CD8_NKT_2	RPS27L
6.54991e-13	0.548457	0.292	0.232	1.24468e-08	CD8_NKT_2	ACER3
7.32917e-13	-0.533756	0.217	0.304	1.39276e-08	CD8_NKT_2	NHP2
7.58497e-13	-0.323788	0.51	0.603	1.44137e-08	CD8_NKT_2	POLR2L
7.66341e-13	-0.578504	0.167	0.25	1.45628e-08	CD8_NKT_2	TOMM22
8.13738e-13	-0.340048	0.49	0.583	1.54635e-08	CD8_NKT_2	NDUFB2
8.47156e-13	-0.400323	0.438	0.517	1.60985e-08	CD8_NKT_2	CD81
8.93809e-13	-0.658445	0.131	0.207	1.69851e-08	CD8_NKT_2	MRPL27
8.9457e-13	0.586908	0.279	0.204	1.69995e-08	CD8_NKT_2	PIK3C2A
8.96239e-13	0.393793	0.496	0.431	1.70312e-08	CD8_NKT_2	VTI1A
9.63242e-13	0.442951	0.399	0.309	1.83045e-08	CD8_NKT_2	TCEAL4
9.69572e-13	0.255284	0.77	0.711	1.84248e-08	CD8_NKT_2	BBX
1.05058e-12	0.414275	0.438	0.361	1.99642e-08	CD8_NKT_2	HIPK1
1.10894e-12	-0.597034	0.216	0.298	2.10733e-08	CD8_NKT_2	SGMS1
1.11973e-12	0.370535	0.514	0.446	2.12782e-08	CD8_NKT_2	ARID4A
1.13873e-12	0.58631	0.264	0.188	2.16392e-08	CD8_NKT_2	TGFBR1
1.15366e-12	0.512212	0.318	0.258	2.1923e-08	CD8_NKT_2	FAM222B
1.17604e-12	0.315118	0.601	0.542	2.23482e-08	CD8_NKT_2	OPTN
1.18879e-12	0.45617	0.397	0.324	2.25905e-08	CD8_NKT_2	ARHGAP12
1.19343e-12	-1.15542	0.093	0.151	2.26788e-08	CD8_NKT_2	HEXIM1
1.19482e-12	0.294303	0.703	0.621	2.27051e-08	CD8_NKT_2	HIVEP2
1.19688e-12	0.307949	0.609	0.555	2.27444e-08	CD8_NKT_2	DCTN4
1.24498e-12	-0.406621	0.525	0.582	2.36583e-08	CD8_NKT_2	MIF
1.26882e-12	0.412335	0.421	0.357	2.41114e-08	CD8_NKT_2	SACM1L
1.27411e-12	0.294634	0.683	0.602	2.42119e-08	CD8_NKT_2	LOC119873979
1.30538e-12	0.253569	0.753	0.712	2.48061e-08	CD8_NKT_2	ATF7IP
1.31648e-12	0.771327	0.163	0.1	2.5017e-08	CD8_NKT_2	NR1D2
1.32546e-12	-0.635366	0.16	0.24	2.51877e-08	CD8_NKT_2	TGFBR3
1.33754e-12	0.275808	0.728	0.65	2.54173e-08	CD8_NKT_2	LYST
1.384e-12	0.42293	0.45	0.376	2.63001e-08	CD8_NKT_2	CCSER2
1.39711e-12	-0.543215	0.227	0.311	2.65493e-08	CD8_NKT_2	PSMD8
1.45216e-12	0.354323	0.554	0.487	2.75954e-08	CD8_NKT_2	MICU1
1.45533e-12	0.382163	0.507	0.442	2.76556e-08	CD8_NKT_2	MAP2K5
1.47898e-12	-0.549088	0.257	0.339	2.8105e-08	CD8_NKT_2	SLC25A5
1.48377e-12	-0.220554	0.934	0.945	2.81961e-08	CD8_NKT_2	CD3E
1.54106e-12	-0.827702	0.096	0.162	2.92847e-08	CD8_NKT_2	METRNL
1.58415e-12	0.776576	0.154	0.092	3.01036e-08	CD8_NKT_2	BAIAP3
1.58493e-12	0.333263	0.525	0.472	3.01184e-08	CD8_NKT_2	SP3
1.74092e-12	0.281045	0.667	0.62	3.30827e-08	CD8_NKT_2	PUM1
1.74095e-12	0.433585	0.425	0.335	3.30833e-08	CD8_NKT_2	MCTP2
1.76504e-12	-0.291159	0.587	0.669	3.3541e-08	CD8_NKT_2	LOC609068
1.79194e-12	0.317057	0.649	0.572	3.40523e-08	CD8_NKT_2	FAM214A
1.79302e-12	0.358229	0.568	0.496	3.40728e-08	CD8_NKT_2	TMEM131L
2.04275e-12	-0.394851	0.382	0.468	3.88184e-08	CD8_NKT_2	NDUFB8
2.08758e-12	0.511904	0.349	0.276	3.96703e-08	CD8_NKT_2	SIPA1L1
2.15226e-12	-0.248339	0.943	0.953	4.08994e-08	CD8_NKT_2	RPL26
2.19831e-12	-0.418682	0.356	0.445	4.17744e-08	CD8_NKT_2	NDUFB4
2.27831e-12	-0.288641	0.649	0.706	4.32947e-08	CD8_NKT_2	SUMO2
2.32267e-12	0.272765	0.735	0.675	4.41376e-08	CD8_NKT_2	CNOT1
2.3411e-12	0.356642	0.552	0.487	4.4488e-08	CD8_NKT_2	TAOK1
2.40721e-12	0.293468	0.666	0.608	4.57441e-08	CD8_NKT_2	SELENOT
2.51054e-12	0.410073	0.45	0.362	4.77079e-08	CD8_NKT_2	CD38
2.52358e-12	0.196264	0.904	0.9	4.79556e-08	CD8_NKT_2	ANKRD12
2.54297e-12	-0.520069	0.229	0.313	4.83241e-08	CD8_NKT_2	ATP5MC1
2.56062e-12	0.330058	0.548	0.501	4.86595e-08	CD8_NKT_2	RAP1GDS1
2.86486e-12	0.360309	0.525	0.472	5.4441e-08	CD8_NKT_2	IPO9
2.89504e-12	-0.225813	0.972	0.976	5.50144e-08	CD8_NKT_2	ND4
2.94306e-12	-0.374442	0.445	0.528	5.5927e-08	CD8_NKT_2	SSR3
2.99965e-12	0.228991	0.823	0.756	5.70024e-08	CD8_NKT_2	STAT3
3.17187e-12	-0.395181	0.436	0.506	6.0275e-08	CD8_NKT_2	TKT
3.17999e-12	0.380692	0.506	0.434	6.04293e-08	CD8_NKT_2	WWP1
3.28611e-12	0.418627	0.454	0.369	6.2446e-08	CD8_NKT_2	TNRC6C
3.7463e-12	0.244861	0.819	0.778	7.11909e-08	CD8_NKT_2	CREBRF
3.77063e-12	0.460847	0.378	0.3	7.16533e-08	CD8_NKT_2	PLPP1
3.88995e-12	0.487827	0.34	0.273	7.39207e-08	CD8_NKT_2	WRN
4.02074e-12	-0.624321	0.056	0.105	7.64061e-08	CD8_NKT_2	STIL
4.04106e-12	0.324233	0.566	0.498	7.67923e-08	CD8_NKT_2	EMB
4.36408e-12	0.324665	0.582	0.527	8.29307e-08	CD8_NKT_2	CNOT6L
4.46297e-12	0.391419	0.399	0.366	8.48098e-08	CD8_NKT_2	NUMB
4.54391e-12	-0.327341	0.473	0.567	8.63479e-08	CD8_NKT_2	MNDA
4.68767e-12	-0.668147	0.149	0.222	8.90799e-08	CD8_NKT_2	RIDA
4.69328e-12	-0.426952	0.345	0.435	8.91863e-08	CD8_NKT_2	DENND4A
4.96768e-12	0.354306	0.561	0.501	9.44008e-08	CD8_NKT_2	ZCCHC7
5.21257e-12	0.259145	0.761	0.705	9.90544e-08	CD8_NKT_2	CYRIB
5.22308e-12	0.293756	0.706	0.632	9.92542e-08	CD8_NKT_2	GNA13
5.41167e-12	-0.213174	0.888	0.909	1.02838e-07	CD8_NKT_2	H3-3A
5.64843e-12	0.343771	0.57	0.482	1.07337e-07	CD8_NKT_2	ZSWIM6
5.68569e-12	-1.07294	0.101	0.144	1.08045e-07	CD8_NKT_2	PCNA
5.71317e-12	-0.513781	0.346	0.415	1.08567e-07	CD8_NKT_2	PRDX6
6.14336e-12	0.649978	0.218	0.16	1.16742e-07	CD8_NKT_2	ASAP2
6.24476e-12	0.324814	0.564	0.482	1.18669e-07	CD8_NKT_2	ACTN4
6.52423e-12	-0.492535	0.234	0.32	1.2398e-07	CD8_NKT_2	UBE2L6
6.76431e-12	0.790207	0.15	0.107	1.28542e-07	CD8_NKT_2	CEP112
7.53227e-12	-0.670682	0.116	0.186	1.43136e-07	CD8_NKT_2	GLRX5
7.83612e-12	0.589786	0.289	0.217	1.4891e-07	CD8_NKT_2	FAM102B
8.02905e-12	-0.342484	0.194	0.271	1.52576e-07	CD8_NKT_2	TULP4
8.22597e-12	0.889226	0.102	0.053	1.56318e-07	CD8_NKT_2	LOC111091240
8.35733e-12	-0.79703	0.094	0.158	1.58814e-07	CD8_NKT_2	SIAH2
8.8756e-12	0.456935	0.373	0.298	1.68663e-07	CD8_NKT_2	RELCH
9.37854e-12	0.339175	0.572	0.504	1.7822e-07	CD8_NKT_2	TM9SF2
9.9325e-12	-0.24675	0.746	0.795	1.88747e-07	CD8_NKT_2	HNRNPA1
1.02969e-11	-0.360274	0.407	0.495	1.95671e-07	CD8_NKT_2	ATP5MJ
1.05392e-11	0.488171	0.314	0.24	2.00277e-07	CD8_NKT_2	LOC119870161
1.11802e-11	0.660896	0.205	0.138	2.12457e-07	CD8_NKT_2	CCND2
1.13603e-11	0.542327	0.303	0.235	2.15879e-07	CD8_NKT_2	LOC607646
1.16407e-11	-0.394405	0.367	0.453	2.21208e-07	CD8_NKT_2	CCT2
1.21091e-11	0.288485	0.677	0.617	2.30109e-07	CD8_NKT_2	WNK1
1.25921e-11	0.301528	0.652	0.577	2.39288e-07	CD8_NKT_2	SOS2
1.37865e-11	0.808404	0.142	0.085	2.61984e-07	CD8_NKT_2	DENND5B
1.46327e-11	0.378533	0.474	0.406	2.78065e-07	CD8_NKT_2	SFMBT1
1.47602e-11	0.31642	0.622	0.553	2.80488e-07	CD8_NKT_2	CYTIP
1.49086e-11	0.404645	0.426	0.357	2.83308e-07	CD8_NKT_2	GIGYF2
1.5665e-11	-0.461409	0.245	0.331	2.97682e-07	CD8_NKT_2	CCT5
1.69449e-11	0.466272	0.336	0.277	3.22004e-07	CD8_NKT_2	DSE
1.69813e-11	0.282504	0.671	0.594	3.22696e-07	CD8_NKT_2	TESC
1.6988e-11	0.293567	0.657	0.573	3.22823e-07	CD8_NKT_2	CD69
1.70109e-11	0.36117	0.49	0.397	3.23259e-07	CD8_NKT_2	RNF130
1.72844e-11	0.326016	0.56	0.489	3.28455e-07	CD8_NKT_2	USP24
1.75242e-11	0.360286	0.498	0.41	3.33013e-07	CD8_NKT_2	ADGRE5
1.88404e-11	0.930229	0.106	0.057	3.58023e-07	CD8_NKT_2	ADAM15
1.89e-11	0.517376	0.299	0.236	3.59157e-07	CD8_NKT_2	MCMBP
1.8953e-11	-0.242642	0.62	0.705	3.60163e-07	CD8_NKT_2	CHCHD2
1.97554e-11	-0.400947	0.421	0.498	3.75412e-07	CD8_NKT_2	ENO1
2.01714e-11	0.552223	0.26	0.185	3.83318e-07	CD8_NKT_2	ABL1
2.26853e-11	0.355129	0.473	0.422	4.31088e-07	CD8_NKT_2	MARK3
2.28961e-11	-0.349659	0.442	0.523	4.35094e-07	CD8_NKT_2	ATP5F1C
2.29477e-11	0.35617	0.504	0.436	4.36075e-07	CD8_NKT_2	NUFIP2
2.34357e-11	-0.37401	0.423	0.497	4.45348e-07	CD8_NKT_2	TXNDC17
2.35493e-11	0.346323	0.463	0.415	4.47508e-07	CD8_NKT_2	GIT2
2.44206e-11	0.349977	0.564	0.484	4.64064e-07	CD8_NKT_2	PDS5B
2.49317e-11	0.54971	0.277	0.214	4.73777e-07	CD8_NKT_2	LOC119871425
2.5898e-11	0.242402	0.778	0.705	4.92139e-07	CD8_NKT_2	NR4A2
2.69911e-11	-0.312104	0.55	0.631	5.12911e-07	CD8_NKT_2	PPIB
2.82077e-11	0.298846	0.559	0.523	5.36031e-07	CD8_NKT_2	RBL2
2.82439e-11	0.469881	0.333	0.253	5.3672e-07	CD8_NKT_2	RNF125
3.07108e-11	0.159827	0.9	0.838	5.83596e-07	CD8_NKT_2	S100A10
3.15088e-11	0.348347	0.502	0.442	5.98762e-07	CD8_NKT_2	FBXO11
3.31442e-11	0.36578	0.495	0.439	6.29838e-07	CD8_NKT_2	SP4
3.35855e-11	0.265115	0.703	0.655	6.38224e-07	CD8_NKT_2	FAM13B
3.4647e-11	0.297327	0.624	0.552	6.58396e-07	CD8_NKT_2	WDR33
3.77704e-11	0.444026	0.356	0.274	7.17751e-07	CD8_NKT_2	IL18RAP
3.94073e-11	-0.725248	0.09	0.152	7.48856e-07	CD8_NKT_2	NUDT8
3.95598e-11	0.244837	0.693	0.66	7.51756e-07	CD8_NKT_2	GRB2
3.97482e-11	-0.196831	0.935	0.947	7.55335e-07	CD8_NKT_2	HSP90AA1
4.10622e-11	0.216022	0.847	0.812	7.80305e-07	CD8_NKT_2	ATRX
4.12802e-11	0.297423	0.646	0.572	7.84447e-07	CD8_NKT_2	ESYT2
4.18381e-11	0.952253	0.107	0.06	7.95049e-07	CD8_NKT_2	ZNF618
4.19639e-11	-0.194466	0.997	0.996	7.97439e-07	CD8_NKT_2	RPS23
4.2663e-11	0.595095	0.249	0.184	8.10725e-07	CD8_NKT_2	BTRC
4.36291e-11	0.441621	0.367	0.305	8.29083e-07	CD8_NKT_2	MARK2
4.39906e-11	-0.175076	0.993	0.996	8.35953e-07	CD8_NKT_2	RPS12
4.40916e-11	0.314583	0.626	0.577	8.37873e-07	CD8_NKT_2	YWHAQ
4.41944e-11	0.326736	0.603	0.547	8.39827e-07	CD8_NKT_2	CSNK1G1
4.49571e-11	0.433101	0.281	0.245	8.5432e-07	CD8_NKT_2	NCOA7
4.67286e-11	0.277011	0.651	0.606	8.87984e-07	CD8_NKT_2	RBMS1
4.85133e-11	0.527229	0.233	0.162	9.21898e-07	CD8_NKT_2	KLRG1
4.90435e-11	-0.534778	0.22	0.292	9.31974e-07	CD8_NKT_2	POLR1D
5.18696e-11	0.211843	0.95	0.92	9.85678e-07	CD8_NKT_2	LOC100688849
5.21788e-11	-0.314287	0.626	0.703	9.91554e-07	CD8_NKT_2	TMSB4X
5.60592e-11	0.422459	0.379	0.313	1.06529e-06	CD8_NKT_2	PHF20
5.80816e-11	0.352224	0.51	0.425	1.10372e-06	CD8_NKT_2	ITK
5.82455e-11	-0.498331	0.229	0.309	1.10684e-06	CD8_NKT_2	LOC102157323
5.85557e-11	-0.70969	0.341	0.395	1.11273e-06	CD8_NKT_2	H2AZ1
5.98266e-11	-0.359703	0.063	0.106	1.13689e-06	CD8_NKT_2	MPP7
6.0019e-11	0.302307	0.591	0.529	1.14054e-06	CD8_NKT_2	MIER1
6.04241e-11	0.448042	0.382	0.314	1.14824e-06	CD8_NKT_2	TUSC3
6.08011e-11	0.366784	0.355	0.318	1.1554e-06	CD8_NKT_2	FNTA
6.17511e-11	0.37889	0.452	0.392	1.17346e-06	CD8_NKT_2	RNF38
6.45561e-11	-0.594153	0.161	0.232	1.22676e-06	CD8_NKT_2	TLR9
6.49718e-11	-0.872568	0.076	0.133	1.23466e-06	CD8_NKT_2	IL3RA
6.5556e-11	-0.574978	0.177	0.249	1.24576e-06	CD8_NKT_2	MPST
6.58744e-11	0.404643	0.42	0.36	1.25181e-06	CD8_NKT_2	SFMBT2
6.78374e-11	-0.41367	0.347	0.422	1.28911e-06	CD8_NKT_2	ALYREF
8.2384e-11	-0.851687	0.109	0.166	1.56554e-06	CD8_NKT_2	MOV10L1
8.96474e-11	0.283397	0.595	0.555	1.70357e-06	CD8_NKT_2	UBE2H
9.07865e-11	0.582602	0.231	0.164	1.72522e-06	CD8_NKT_2	RAB11FIP1
9.15691e-11	0.584066	0.252	0.194	1.74009e-06	CD8_NKT_2	GRAMD1B
9.29295e-11	-0.589291	0.165	0.235	1.76594e-06	CD8_NKT_2	RBM38
9.43405e-11	0.271026	0.703	0.655	1.79275e-06	CD8_NKT_2	FRYL
9.56421e-11	0.525133	0.235	0.187	1.81749e-06	CD8_NKT_2	UEVLD
9.71892e-11	-0.863622	0.082	0.139	1.84689e-06	CD8_NKT_2	GRB10
9.77854e-11	-0.512761	0.2	0.277	1.85822e-06	CD8_NKT_2	PHB2
1.00698e-10	-0.861582	0.073	0.127	1.91357e-06	CD8_NKT_2	CHCHD1
1.01805e-10	-0.444921	0.156	0.225	1.9346e-06	CD8_NKT_2	AP1S1
1.10073e-10	0.491939	0.299	0.227	2.09172e-06	CD8_NKT_2	MICAL2
1.12247e-10	0.829669	0.127	0.076	2.13303e-06	CD8_NKT_2	GSAP
1.18542e-10	-0.622399	0.161	0.228	2.25265e-06	CD8_NKT_2	PSMG2
1.25918e-10	-0.777985	0.086	0.144	2.39282e-06	CD8_NKT_2	NUTF2
1.35548e-10	-0.211397	0.862	0.877	2.57582e-06	CD8_NKT_2	LOC477508
1.36252e-10	-0.21118	0.984	0.985	2.58919e-06	CD8_NKT_2	SLC25A6
1.47465e-10	0.395126	0.39	0.334	2.80228e-06	CD8_NKT_2	MTBP
1.49418e-10	-0.997233	0.063	0.115	2.83939e-06	CD8_NKT_2	PTK2
1.54286e-10	0.339014	0.596	0.544	2.9319e-06	CD8_NKT_2	NSMCE2
1.60038e-10	0.783213	0.125	0.082	3.0412e-06	CD8_NKT_2	MTURN
1.64015e-10	0.229429	0.804	0.763	3.11677e-06	CD8_NKT_2	VPS13D
1.65012e-10	0.326544	0.49	0.438	3.13573e-06	CD8_NKT_2	KDM3A
1.7412e-10	0.247113	0.562	0.473	3.30881e-06	CD8_NKT_2	ID2
1.7429e-10	-0.270876	0.877	0.903	3.31203e-06	CD8_NKT_2	FTL
1.89193e-10	-0.705004	0.172	0.173	3.59523e-06	CD8_NKT_2	PSTPIP2
1.89308e-10	0.464681	0.311	0.259	3.59741e-06	CD8_NKT_2	ZNF654
1.91238e-10	0.325536	0.488	0.444	3.63409e-06	CD8_NKT_2	RFFL
1.96242e-10	0.281485	0.639	0.562	3.72918e-06	CD8_NKT_2	CCND3
2.01659e-10	-0.448935	0.129	0.194	3.83213e-06	CD8_NKT_2	PRIMPOL
2.09993e-10	-0.26481	0.614	0.682	3.9905e-06	CD8_NKT_2	RTRAF
2.14946e-10	0.308371	0.634	0.576	4.08461e-06	CD8_NKT_2	AHI1
2.20015e-10	-0.405373	0.318	0.398	4.18094e-06	CD8_NKT_2	EIF3I
2.21373e-10	-0.603433	0.107	0.169	4.20676e-06	CD8_NKT_2	EBNA1BP2
2.32113e-10	0.339417	0.517	0.448	4.41084e-06	CD8_NKT_2	NCK2
2.33922e-10	0.352762	0.449	0.364	4.44522e-06	CD8_NKT_2	CMIP
2.39525e-10	-0.562426	0.162	0.233	4.5517e-06	CD8_NKT_2	POLR2E
2.40105e-10	-0.388363	0.266	0.349	4.56271e-06	CD8_NKT_2	ATP5F1D
2.45675e-10	0.341634	0.42	0.379	4.66857e-06	CD8_NKT_2	ATF2
2.48565e-10	-0.15745	0.331	0.407	4.72348e-06	CD8_NKT_2	PDE4D
2.49053e-10	0.314882	0.444	0.41	4.73275e-06	CD8_NKT_2	LNPEP
2.6686e-10	0.294885	0.628	0.563	5.07113e-06	CD8_NKT_2	AFF4
2.68548e-10	-0.248838	0.623	0.7	5.10321e-06	CD8_NKT_2	OST4
2.71195e-10	0.500136	0.291	0.218	5.15351e-06	CD8_NKT_2	SETBP1
2.73544e-10	0.483747	0.114	0.07	5.19816e-06	CD8_NKT_2	CEBPD
2.73875e-10	-0.576364	0.16	0.23	5.20446e-06	CD8_NKT_2	GPX4
2.85161e-10	0.355135	0.534	0.462	5.41892e-06	CD8_NKT_2	JARID2
3.07695e-10	-0.521388	0.162	0.233	5.84712e-06	CD8_NKT_2	PRELID1
3.07725e-10	0.41519	0.392	0.325	5.8477e-06	CD8_NKT_2	AGO3
3.13438e-10	0.406665	0.384	0.333	5.95626e-06	CD8_NKT_2	SLMAP
3.13606e-10	0.585284	0.219	0.163	5.95945e-06	CD8_NKT_2	DCAF6
3.16648e-10	0.328663	0.548	0.502	6.01726e-06	CD8_NKT_2	FBXO33
3.20698e-10	0.337087	0.347	0.32	6.09423e-06	CD8_NKT_2	ABCD3
3.29403e-10	-0.249481	0.568	0.647	6.25965e-06	CD8_NKT_2	UQCRH
3.31627e-10	-0.670119	0.115	0.177	6.30192e-06	CD8_NKT_2	RBFA
3.34969e-10	-0.222687	0.995	0.995	6.36542e-06	CD8_NKT_2	RPL36
3.36153e-10	0.280152	0.525	0.508	6.38792e-06	CD8_NKT_2	R3HDM2
3.37102e-10	-0.725885	0.103	0.162	6.40595e-06	CD8_NKT_2	GYG1
3.4404e-10	-0.377695	0.119	0.177	6.53779e-06	CD8_NKT_2	CMSS1
3.4536e-10	-0.224312	0.998	0.998	6.56288e-06	CD8_NKT_2	RPS28
3.4563e-10	-0.603026	0.172	0.244	6.56801e-06	CD8_NKT_2	ATF3
3.61073e-10	0.352355	0.486	0.413	6.86146e-06	CD8_NKT_2	ARFIP1
3.67879e-10	0.463369	0.318	0.259	6.99081e-06	CD8_NKT_2	UBE4B
3.74363e-10	0.505159	0.26	0.214	7.11403e-06	CD8_NKT_2	VPS50
3.76243e-10	0.61642	0.18	0.119	7.14974e-06	CD8_NKT_2	LOC478038
3.795e-10	0.107092	0.863	0.796	7.21163e-06	CD8_NKT_2	ARAP2
3.88151e-10	0.462287	0.35	0.277	7.37603e-06	CD8_NKT_2	FOXO3
4.0341e-10	0.396051	0.406	0.341	7.666e-06	CD8_NKT_2	MAGED1
4.13777e-10	-0.521808	0.178	0.251	7.863e-06	CD8_NKT_2	FIBP
4.17699e-10	0.457754	0.278	0.228	7.93754e-06	CD8_NKT_2	NEK9
4.18517e-10	-0.459063	0.307	0.359	7.95307e-06	CD8_NKT_2	H2AZ2
4.39535e-10	-0.656525	0.084	0.14	8.35249e-06	CD8_NKT_2	SLC9A7
4.49772e-10	-0.208912	0.987	0.987	8.54702e-06	CD8_NKT_2	RPS21
4.55636e-10	0.403412	0.416	0.346	8.65845e-06	CD8_NKT_2	VWA8
4.66012e-10	0.313602	0.425	0.39	8.85563e-06	CD8_NKT_2	UBR5
4.77785e-10	-0.325417	0.86	0.838	9.07935e-06	CD8_NKT_2	PLAC8B
4.8564e-10	-0.346363	0.457	0.536	9.22861e-06	CD8_NKT_2	CSTB
4.93988e-10	-0.87436	0.069	0.121	9.38725e-06	CD8_NKT_2	TUBB2A
4.97457e-10	-0.74286	0.087	0.144	9.45317e-06	CD8_NKT_2	ATAD3A
5.01547e-10	0.36143	0.448	0.382	9.53091e-06	CD8_NKT_2	UGCG
5.0551e-10	-0.558664	0.144	0.213	9.6062e-06	CD8_NKT_2	DLA-DMB
5.18753e-10	0.500298	0.277	0.219	9.85787e-06	CD8_NKT_2	ARMH3
5.27219e-10	0.238133	0.63	0.615	1.00187e-05	CD8_NKT_2	RAB2A
5.32521e-10	0.344446	0.523	0.455	1.01195e-05	CD8_NKT_2	RERE
5.47221e-10	0.629958	0.172	0.113	1.03988e-05	CD8_NKT_2	ZHX3
5.54702e-10	0.528122	0.265	0.202	1.0541e-05	CD8_NKT_2	GRAP2
6.02868e-10	0.340171	0.452	0.408	1.14563e-05	CD8_NKT_2	ABCB7
6.08486e-10	-0.372645	0.638	0.69	1.15631e-05	CD8_NKT_2	RPL31
6.20665e-10	-0.785919	0.09	0.142	1.17945e-05	CD8_NKT_2	UQCC3
6.267e-10	0.336321	0.488	0.424	1.19092e-05	CD8_NKT_2	ZFR
6.50975e-10	0.390414	0.339	0.302	1.23705e-05	CD8_NKT_2	LIN52
6.55756e-10	-0.395249	0.33	0.407	1.24613e-05	CD8_NKT_2	PSMB4
6.59326e-10	0.365032	0.448	0.373	1.25292e-05	CD8_NKT_2	CHD8
7.27876e-10	0.254284	0.717	0.661	1.38318e-05	CD8_NKT_2	ATP11B
7.46858e-10	0.227933	0.777	0.726	1.41926e-05	CD8_NKT_2	SP100
7.49926e-10	0.290561	0.531	0.489	1.42508e-05	CD8_NKT_2	PBRM1
7.67859e-10	0.410017	0.386	0.319	1.45916e-05	CD8_NKT_2	MLXIP
7.73392e-10	-0.368631	0.336	0.414	1.46968e-05	CD8_NKT_2	COPE
7.79014e-10	-0.198932	0.995	0.996	1.48036e-05	CD8_NKT_2	RPL35A
8.00456e-10	0.554284	0.192	0.13	1.52111e-05	CD8_NKT_2	CXXC5
8.35499e-10	0.418188	0.41	0.349	1.5877e-05	CD8_NKT_2	PDSS2
8.98782e-10	0.447352	0.313	0.258	1.70795e-05	CD8_NKT_2	CDK19
8.99374e-10	0.373458	0.388	0.336	1.70908e-05	CD8_NKT_2	FBXO21
9.20284e-10	0.652757	0.177	0.124	1.74882e-05	CD8_NKT_2	SERINC5
9.24425e-10	0.36238	0.471	0.405	1.75669e-05	CD8_NKT_2	LRCH1
9.36853e-10	-0.324899	0.306	0.388	1.7803e-05	CD8_NKT_2	KARS1
9.42625e-10	0.300187	0.528	0.489	1.79127e-05	CD8_NKT_2	LRCH3
9.57358e-10	-0.310171	0.375	0.46	1.81927e-05	CD8_NKT_2	TMEM147
9.62515e-10	0.393577	0.422	0.369	1.82907e-05	CD8_NKT_2	EHBP1
9.8665e-10	0.539314	0.216	0.178	1.87493e-05	CD8_NKT_2	GOLM2
1.02353e-09	0.264817	0.67	0.619	1.94501e-05	CD8_NKT_2	TUT4
1.03092e-09	-0.554911	0.174	0.241	1.95905e-05	CD8_NKT_2	PFKP
1.03142e-09	0.324922	0.492	0.442	1.96001e-05	CD8_NKT_2	CREBBP
1.03515e-09	0.373358	0.434	0.371	1.96709e-05	CD8_NKT_2	TBC1D1
1.07127e-09	0.349652	0.466	0.415	2.03574e-05	CD8_NKT_2	PJA2
1.08752e-09	-0.5438	0.181	0.247	2.06661e-05	CD8_NKT_2	IRF3
1.09788e-09	0.612516	0.165	0.108	2.08629e-05	CD8_NKT_2	FGL2
1.10713e-09	0.274058	0.575	0.543	2.10387e-05	CD8_NKT_2	SCAPER
1.11367e-09	0.225694	0.758	0.694	2.11631e-05	CD8_NKT_2	GRAMD2B
1.18073e-09	0.447555	0.329	0.258	2.24373e-05	CD8_NKT_2	CAT
1.18262e-09	0.280597	0.546	0.5	2.24734e-05	CD8_NKT_2	GOSR1
1.19398e-09	-0.562315	0.096	0.152	2.26892e-05	CD8_NKT_2	SINHCAF
1.21025e-09	-0.502635	0.201	0.273	2.29984e-05	CD8_NKT_2	FBL
1.21685e-09	0.425797	0.258	0.188	2.31237e-05	CD8_NKT_2	INPP5B
1.24964e-09	-0.401223	0.325	0.403	2.3747e-05	CD8_NKT_2	LOC106557516
1.26585e-09	-0.447222	0.14	0.203	2.40549e-05	CD8_NKT_2	SETD7
1.27209e-09	0.386863	0.405	0.33	2.41736e-05	CD8_NKT_2	ELL
1.2827e-09	0.450287	0.31	0.246	2.43751e-05	CD8_NKT_2	LOC479600
1.29435e-09	-0.510549	0.274	0.328	2.45965e-05	CD8_NKT_2	LOC102156069
1.41805e-09	-0.569936	0.164	0.231	2.69473e-05	CD8_NKT_2	SESN3
1.43119e-09	0.259107	0.622	0.585	2.71969e-05	CD8_NKT_2	PSMD14
1.47568e-09	0.463329	0.313	0.255	2.80423e-05	CD8_NKT_2	SMURF1
1.50518e-09	-0.476108	0.286	0.354	2.86029e-05	CD8_NKT_2	HMGN1
1.50656e-09	-0.2444	0.816	0.852	2.86292e-05	CD8_NKT_2	LOC607937
1.527e-09	0.390464	0.412	0.344	2.90175e-05	CD8_NKT_2	HS2ST1
1.54062e-09	0.318537	0.523	0.467	2.92765e-05	CD8_NKT_2	SPEN
1.59912e-09	0.479036	0.294	0.239	3.0388e-05	CD8_NKT_2	PPP3R1
1.68048e-09	-0.784768	0.058	0.106	3.19341e-05	CD8_NKT_2	GPRIN3
1.71578e-09	0.260937	0.645	0.575	3.26049e-05	CD8_NKT_2	RANBP2
1.73337e-09	-0.169323	0.996	0.996	3.29392e-05	CD8_NKT_2	EEF1A1
1.87342e-09	0.326492	0.552	0.497	3.56006e-05	CD8_NKT_2	STX8
1.87448e-09	0.359275	0.436	0.378	3.56207e-05	CD8_NKT_2	RYBP
1.90594e-09	-0.290074	0.404	0.488	3.62185e-05	CD8_NKT_2	NDUFA13
1.91863e-09	-0.404493	0.253	0.331	3.64597e-05	CD8_NKT_2	CSNK2B
1.92733e-09	0.37874	0.426	0.36	3.6625e-05	CD8_NKT_2	ZMYND11
1.93354e-09	-0.201873	0.966	0.972	3.67431e-05	CD8_NKT_2	RPL7
1.95402e-09	0.505033	0.274	0.215	3.71323e-05	CD8_NKT_2	EXT2
1.9559e-09	0.486119	0.226	0.188	3.7168e-05	CD8_NKT_2	NBAS
1.99497e-09	0.25563	0.722	0.667	3.79104e-05	CD8_NKT_2	CHIC2
2.01871e-09	0.418248	0.332	0.279	3.83615e-05	CD8_NKT_2	ABHD5
2.06265e-09	0.343954	0.392	0.353	3.91966e-05	CD8_NKT_2	FKBP5
2.12552e-09	0.325017	0.459	0.411	4.03912e-05	CD8_NKT_2	DHX9
2.13831e-09	-0.289742	0.878	0.89	4.06342e-05	CD8_NKT_2	HMGB2
2.19748e-09	0.280037	0.567	0.524	4.17588e-05	CD8_NKT_2	TMED10
2.20105e-09	0.63033	0.191	0.139	4.18266e-05	CD8_NKT_2	EML5
2.20661e-09	0.407185	0.16	0.15	4.19323e-05	CD8_NKT_2	BLM
2.25444e-09	-0.42498	0.276	0.35	4.28412e-05	CD8_NKT_2	BANF1
2.26595e-09	0.121338	0.952	0.915	4.30598e-05	CD8_NKT_2	BTG1
2.45925e-09	0.265152	0.622	0.573	4.67331e-05	CD8_NKT_2	CHD1
2.46904e-09	0.291488	0.545	0.506	4.69192e-05	CD8_NKT_2	CUL1
2.50104e-09	0.236543	0.717	0.653	4.75274e-05	CD8_NKT_2	KMT2A
2.59015e-09	0.421061	0.348	0.288	4.92206e-05	CD8_NKT_2	UIMC1
2.59654e-09	0.477662	0.283	0.219	4.9342e-05	CD8_NKT_2	ZNF395
2.6013e-09	-0.604268	0.127	0.188	4.94324e-05	CD8_NKT_2	NDUFV1
2.652e-09	0.291313	0.597	0.529	5.03959e-05	CD8_NKT_2	CNOT2
2.76608e-09	-0.414925	0.284	0.355	5.25639e-05	CD8_NKT_2	ATG101
2.93005e-09	0.262163	0.62	0.577	5.56797e-05	CD8_NKT_2	SCAF8
3.03517e-09	0.306596	0.538	0.476	5.76774e-05	CD8_NKT_2	SECISBP2L
3.03758e-09	0.400964	0.352	0.299	5.77232e-05	CD8_NKT_2	MTAP
3.23953e-09	-0.455994	0.096	0.148	6.15607e-05	CD8_NKT_2	MTHFD1L
3.28497e-09	-0.408366	0.233	0.308	6.24243e-05	CD8_NKT_2	PDIA6
3.31273e-09	-0.219251	0.504	0.586	6.29518e-05	CD8_NKT_2	ROMO1
3.34685e-09	-0.318455	0.344	0.426	6.36002e-05	CD8_NKT_2	ERH
3.38813e-09	0.630106	0.171	0.123	6.43846e-05	CD8_NKT_2	WDR47
3.4517e-09	0.616458	0.168	0.112	6.55926e-05	CD8_NKT_2	TRIB2
3.45488e-09	0.179051	0.886	0.868	6.5653e-05	CD8_NKT_2	TAX1BP1
3.50157e-09	0.61284	0.175	0.124	6.65403e-05	CD8_NKT_2	IFT27
3.50991e-09	0.387917	0.408	0.335	6.66988e-05	CD8_NKT_2	BMP2K
3.6808e-09	0.421211	0.334	0.269	6.99462e-05	CD8_NKT_2	TMCO3
3.71747e-09	-0.264136	0.538	0.614	7.0643e-05	CD8_NKT_2	NSA2
3.89308e-09	0.343987	0.478	0.425	7.39801e-05	CD8_NKT_2	EPC2
3.9529e-09	-0.370987	0.273	0.35	7.5117e-05	CD8_NKT_2	NDUFS6
4.00102e-09	-0.391191	0.303	0.377	7.60314e-05	CD8_NKT_2	LOC119873934
4.01549e-09	-0.548885	0.148	0.212	7.63064e-05	CD8_NKT_2	SELENOH
4.14336e-09	0.66526	0.148	0.096	7.87364e-05	CD8_NKT_2	PIGT
4.18898e-09	-0.806944	0.08	0.132	7.96031e-05	CD8_NKT_2	WSCD2
4.22001e-09	0.298477	0.553	0.497	8.01928e-05	CD8_NKT_2	TSC22D3
4.30847e-09	0.289175	0.56	0.482	8.18738e-05	CD8_NKT_2	CPEB2
4.55956e-09	0.402674	0.356	0.282	8.66453e-05	CD8_NKT_2	ABHD15
4.73139e-09	-0.651917	0.107	0.164	8.99106e-05	CD8_NKT_2	GPATCH4
4.82876e-09	0.279103	0.59	0.532	9.1761e-05	CD8_NKT_2	ELF1
4.83762e-09	-0.228845	0.65	0.719	9.19292e-05	CD8_NKT_2	PSMA7
4.83923e-09	0.370597	0.425	0.373	9.19599e-05	CD8_NKT_2	FOXN2
5.08116e-09	0.298141	0.49	0.415	9.65574e-05	CD8_NKT_2	TAGAP
5.10701e-09	-0.360137	0.255	0.331	9.70485e-05	CD8_NKT_2	NDUFS7
5.19586e-09	0.255716	0.623	0.574	9.87369e-05	CD8_NKT_2	THRAP3
5.27254e-09	-0.202393	0.993	0.995	0.000100194	CD8_NKT_2	RPS24
5.2827e-09	0.428112	0.338	0.276	0.000100387	CD8_NKT_2	BMPR2
5.29885e-09	-0.637803	0.097	0.153	0.000100694	CD8_NKT_2	PHB
5.30049e-09	-0.340965	0.413	0.483	0.000100725	CD8_NKT_2	PNP
5.33181e-09	-0.419044	0.229	0.303	0.00010132	CD8_NKT_2	P4HB
5.48098e-09	0.265265	0.647	0.588	0.000104155	CD8_NKT_2	CNOT4
5.52254e-09	0.15312	0.927	0.898	0.000104945	CD8_NKT_2	JAK1
5.56555e-09	0.265624	0.587	0.525	0.000105762	CD8_NKT_2	PRDM2
5.75295e-09	0.33651	0.433	0.357	0.000109323	CD8_NKT_2	LOC111091994
5.87296e-09	-0.350445	0.357	0.431	0.000111604	CD8_NKT_2	ATP5J2
5.9339e-09	0.613665	0.189	0.131	0.000112762	CD8_NKT_2	GCH1
5.98448e-09	0.588979	0.206	0.147	0.000113723	CD8_NKT_2	CSGALNACT1
6.17022e-09	-0.431186	0.226	0.298	0.000117253	CD8_NKT_2	NDUFA6
6.17325e-09	-0.463966	0.225	0.291	0.00011731	CD8_NKT_2	DCUN1D5
6.26289e-09	-0.79448	0.07	0.118	0.000119014	CD8_NKT_2	NENF
6.34576e-09	0.666066	0.131	0.082	0.000120589	CD8_NKT_2	TTYH1
6.43441e-09	0.248504	0.708	0.667	0.000122273	CD8_NKT_2	FBXW7
6.52068e-09	0.507594	0.243	0.184	0.000123912	CD8_NKT_2	FBXW8
6.62674e-09	0.332524	0.508	0.453	0.000125928	CD8_NKT_2	CCNY
6.70179e-09	-0.528655	0.125	0.184	0.000127354	CD8_NKT_2	GPI
6.70851e-09	-0.491539	0.204	0.267	0.000127482	CD8_NKT_2	GNPDA1
6.76903e-09	0.322446	0.494	0.438	0.000128632	CD8_NKT_2	PPP2R5E
6.868e-09	0.347048	0.356	0.316	0.000130513	CD8_NKT_2	DICER1
6.87033e-09	0.438354	0.223	0.188	0.000130557	CD8_NKT_2	INTS8
7.21054e-09	0.289774	0.526	0.448	0.000137022	CD8_NKT_2	CELF1
7.4062e-09	-0.423289	0.23	0.303	0.00014074	CD8_NKT_2	UQCR11
7.57269e-09	0.340136	0.395	0.346	0.000143904	CD8_NKT_2	DERL1
7.64732e-09	0.379102	0.33	0.297	0.000145322	CD8_NKT_2	WDR7
7.81518e-09	-0.269957	0.361	0.441	0.000148512	CD8_NKT_2	DNAJC19
7.86404e-09	0.270431	0.546	0.493	0.00014944	CD8_NKT_2	LUC7L
7.8697e-09	-0.406006	0.235	0.308	0.000149548	CD8_NKT_2	TIMM13
8.46907e-09	0.347867	0.452	0.385	0.000160938	CD8_NKT_2	ATL2
9.02203e-09	0.340864	0.429	0.368	0.000171446	CD8_NKT_2	RSBN1L
9.08802e-09	0.514806	0.259	0.206	0.0001727	CD8_NKT_2	FER
9.66808e-09	-0.531518	0.105	0.16	0.000183722	CD8_NKT_2	WEE1
9.80598e-09	0.406918	0.338	0.267	0.000186343	CD8_NKT_2	ADIPOR2
1.01431e-08	0.276646	0.526	0.48	0.00019275	CD8_NKT_2	USP4
1.01713e-08	-0.64539	0.109	0.165	0.000193286	CD8_NKT_2	CIB2
1.03203e-08	-0.534268	0.266	0.325	0.000196116	CD8_NKT_2	AFF3
1.03378e-08	0.471618	0.306	0.24	0.00019645	CD8_NKT_2	NFIA
1.0647e-08	0.263164	0.434	0.414	0.000202326	CD8_NKT_2	FBXO42
1.08589e-08	0.544586	0.185	0.139	0.000206352	CD8_NKT_2	CLCN7
1.08758e-08	-0.447992	0.238	0.304	0.000206672	CD8_NKT_2	RNF181
1.09043e-08	-0.363162	0.324	0.396	0.000207214	CD8_NKT_2	ANP32A
1.09218e-08	-0.536429	0.081	0.129	0.000207547	CD8_NKT_2	SLF1
1.11831e-08	-0.436405	0.233	0.303	0.000212513	CD8_NKT_2	NDUFA2
1.18762e-08	-0.657336	0.115	0.17	0.000225683	CD8_NKT_2	CD2AP
1.19156e-08	0.282552	0.565	0.501	0.000226432	CD8_NKT_2	PCM1
1.21136e-08	0.372978	0.401	0.336	0.000230195	CD8_NKT_2	RFX3
1.22484e-08	0.1829	0.856	0.828	0.000232757	CD8_NKT_2	RASA3
1.23249e-08	0.352535	0.345	0.306	0.000234211	CD8_NKT_2	TRPC4AP
1.2341e-08	0.2773	0.551	0.497	0.000234516	CD8_NKT_2	RBM33
1.25065e-08	0.367602	0.365	0.317	0.000237661	CD8_NKT_2	TRIM33
1.3168e-08	-0.386703	0.21	0.279	0.000250232	CD8_NKT_2	NDUFB6
1.3193e-08	0.221458	0.715	0.657	0.000250707	CD8_NKT_2	EMP3
1.3417e-08	-0.22151	0.6	0.672	0.000254963	CD8_NKT_2	ST13
1.35608e-08	0.527344	0.223	0.177	0.000257696	CD8_NKT_2	FAM117B
1.44327e-08	0.291882	0.551	0.492	0.000274264	CD8_NKT_2	WASF2
1.44356e-08	0.228582	0.676	0.621	0.00027432	CD8_NKT_2	HP1BP3
1.47099e-08	-0.360228	0.277	0.352	0.000279531	CD8_NKT_2	VDAC2
1.52713e-08	0.269991	0.562	0.516	0.000290201	CD8_NKT_2	ZC3H11A
1.55309e-08	-0.407512	0.285	0.348	0.000295135	CD8_NKT_2	LOC100687459
1.56474e-08	-0.384027	0.291	0.359	0.000297348	CD8_NKT_2	LAMTOR2
1.63409e-08	-0.792206	0.095	0.141	0.000310527	CD8_NKT_2	LOC100684002
1.66545e-08	0.536084	0.204	0.151	0.000316486	CD8_NKT_2	SREBF1
1.6836e-08	0.460965	0.194	0.137	0.000319935	CD8_NKT_2	LOC486692
1.7989e-08	0.295594	0.525	0.461	0.000341844	CD8_NKT_2	EHMT1
1.84206e-08	0.354704	0.347	0.3	0.000350046	CD8_NKT_2	AGGF1
1.84355e-08	-0.58709	0.128	0.186	0.00035033	CD8_NKT_2	ICAM3
1.85901e-08	0.356721	0.281	0.252	0.000353267	CD8_NKT_2	RSBN1
1.92895e-08	0.458321	0.256	0.204	0.000366558	CD8_NKT_2	MFSD6
1.95859e-08	-0.447482	0.225	0.291	0.000372192	CD8_NKT_2	PHF5A
1.97226e-08	-0.331596	0.38	0.451	0.000374789	CD8_NKT_2	FAM174C
2.01604e-08	-0.305534	0.443	0.496	0.000383107	CD8_NKT_2	VPS28
2.07982e-08	0.574888	0.164	0.111	0.000395227	CD8_NKT_2	XYLT1
2.09099e-08	0.301884	0.335	0.315	0.00039735	CD8_NKT_2	APPBP2
2.16504e-08	0.364855	0.326	0.287	0.000411422	CD8_NKT_2	RAD54L2
2.16685e-08	0.313123	0.482	0.424	0.000411767	CD8_NKT_2	DIS3L2
2.27804e-08	0.242041	0.413	0.399	0.000432896	CD8_NKT_2	FIP1L1
2.28413e-08	0.574486	0.152	0.125	0.000434052	CD8_NKT_2	LOC100856339
2.42794e-08	-0.5289	0.146	0.206	0.000461382	CD8_NKT_2	EIF6
2.4762e-08	0.274808	0.53	0.469	0.000470552	CD8_NKT_2	KLF13
2.48239e-08	0.246178	0.637	0.57	0.000471729	CD8_NKT_2	GPATCH8
2.4907e-08	-0.300289	0.137	0.185	0.000473309	CD8_NKT_2	LOC102153224
2.63251e-08	0.367214	0.329	0.289	0.000500256	CD8_NKT_2	AGPS
2.63719e-08	-0.420064	0.247	0.316	0.000501145	CD8_NKT_2	NAB1
2.64928e-08	0.340888	0.415	0.356	0.000503443	CD8_NKT_2	SPTY2D1
2.66274e-08	0.301101	0.525	0.457	0.000506001	CD8_NKT_2	AGO4
2.71518e-08	-0.471435	0.149	0.21	0.000515965	CD8_NKT_2	CS
2.75548e-08	0.31984	0.452	0.382	0.000523623	CD8_NKT_2	RASSF1
2.75716e-08	-0.405568	0.297	0.363	0.000523942	CD8_NKT_2	SPCS3
2.77699e-08	-0.213756	0.98	0.983	0.000527712	CD8_NKT_2	RPL5
2.77726e-08	0.260555	0.574	0.536	0.000527763	CD8_NKT_2	ITSN2
2.79924e-08	0.599031	0.184	0.139	0.00053194	CD8_NKT_2	KIF1B
2.86616e-08	-0.461289	0.177	0.242	0.000544657	CD8_NKT_2	CD2BP2
2.97266e-08	0.368017	0.331	0.287	0.000564894	CD8_NKT_2	SMAD4
3.01522e-08	0.527939	0.2	0.159	0.000572983	CD8_NKT_2	RALGPS1
3.09701e-08	0.202601	0.871	0.844	0.000588525	CD8_NKT_2	SKAP1
3.22972e-08	-0.51244	0.15	0.212	0.000613744	CD8_NKT_2	POLH
3.32331e-08	-0.652029	0.094	0.145	0.000631528	CD8_NKT_2	DKC1
3.45751e-08	-0.387845	0.319	0.389	0.00065703	CD8_NKT_2	PA2G4
3.57601e-08	-0.547745	0.154	0.212	0.000679548	CD8_NKT_2	PAFAH1B3
3.64883e-08	0.179851	0.802	0.769	0.000693386	CD8_NKT_2	CSDE1
3.66951e-08	0.268875	0.51	0.47	0.000697316	CD8_NKT_2	RB1
3.6722e-08	0.262786	0.517	0.498	0.000697828	CD8_NKT_2	TAOK3
3.68175e-08	-0.283777	0.514	0.586	0.000699643	CD8_NKT_2	CYTH1
3.70839e-08	0.319849	0.452	0.383	0.000704705	CD8_NKT_2	ZC3HAV1
3.8194e-08	0.242718	0.746	0.703	0.000725801	CD8_NKT_2	PRKCE
3.85517e-08	-0.519874	0.117	0.172	0.000732597	CD8_NKT_2	RSL1D1
3.86643e-08	0.512256	0.232	0.18	0.000734737	CD8_NKT_2	HIVEP3
3.86899e-08	-0.382367	0.255	0.326	0.000735224	CD8_NKT_2	AP2S1
3.90572e-08	-0.214874	0.992	0.995	0.000742204	CD8_NKT_2	RPL38
3.92597e-08	0.305909	0.517	0.459	0.000746052	CD8_NKT_2	CRY2
3.95137e-08	0.36554	0.38	0.336	0.000750879	CD8_NKT_2	MBOAT1
4.11975e-08	-0.333634	0.317	0.391	0.000782875	CD8_NKT_2	LOC100687687
4.16901e-08	0.295389	0.528	0.474	0.000792238	CD8_NKT_2	STRN3
4.18006e-08	-0.464964	0.147	0.207	0.000794337	CD8_NKT_2	SLX1A
4.18048e-08	0.444334	0.249	0.186	0.000794417	CD8_NKT_2	FASLG
4.27443e-08	0.278329	0.423	0.394	0.00081227	CD8_NKT_2	G3BP2
4.28888e-08	0.261947	0.55	0.503	0.000815015	CD8_NKT_2	RAB1A
4.29823e-08	-0.495418	0.169	0.23	0.000816792	CD8_NKT_2	EVA1B
4.35651e-08	0.277834	0.558	0.503	0.000827868	CD8_NKT_2	CHD6
4.35868e-08	-0.28981	0.35	0.426	0.00082828	CD8_NKT_2	ZCRB1
4.41785e-08	-0.330953	0.208	0.272	0.000839523	CD8_NKT_2	ACAA1
4.46885e-08	-0.282393	0.467	0.535	0.000849216	CD8_NKT_2	LAMTOR5
4.47133e-08	-0.392167	0.278	0.345	0.000849688	CD8_NKT_2	GTF3A
4.53476e-08	0.287571	0.552	0.492	0.00086174	CD8_NKT_2	MTPN
4.62688e-08	0.289072	0.534	0.477	0.000879246	CD8_NKT_2	FOXJ3
4.85887e-08	-0.92635	0.07	0.111	0.000923331	CD8_NKT_2	SH2D1B
4.95189e-08	0.296376	0.415	0.341	0.000941007	CD8_NKT_2	CDKN1A
4.98694e-08	-0.259293	0.7	0.742	0.000947667	CD8_NKT_2	HSPA5
5.00912e-08	-0.239597	0.633	0.687	0.000951883	CD8_NKT_2	NDUFC1
5.01778e-08	-0.210882	0.998	0.998	0.00095353	CD8_NKT_2	unassigned-gene-4
5.31283e-08	-0.413183	0.13	0.184	0.0010096	CD8_NKT_2	RNASET2
5.38008e-08	-0.828218	0.088	0.122	0.00102238	CD8_NKT_2	TYMS
5.45083e-08	0.379185	0.312	0.267	0.00103582	CD8_NKT_2	CDKN1B
5.45633e-08	0.273041	0.591	0.528	0.00103687	CD8_NKT_2	KPNA1
5.57165e-08	-0.376886	0.372	0.43	0.00105878	CD8_NKT_2	LAT
5.59073e-08	0.566075	0.185	0.134	0.00106241	CD8_NKT_2	PACSIN2
5.74932e-08	0.402087	0.314	0.267	0.00109254	CD8_NKT_2	IRAG2
5.90273e-08	-0.600834	0.079	0.126	0.0011217	CD8_NKT_2	LOC119870937
5.93716e-08	0.335545	0.423	0.359	0.00112824	CD8_NKT_2	LBH
5.96523e-08	0.282388	0.584	0.536	0.00113357	CD8_NKT_2	NCOA3
6.01307e-08	-0.722547	0.069	0.114	0.00114266	CD8_NKT_2	HUS1
6.05607e-08	0.263245	0.635	0.577	0.00115084	CD8_NKT_2	SMAP1
6.33317e-08	-0.591778	0.063	0.102	0.00120349	CD8_NKT_2	PSMB5
6.37385e-08	-0.395835	0.175	0.237	0.00121122	CD8_NKT_2	MIEN1
6.47991e-08	0.250927	0.602	0.558	0.00123138	CD8_NKT_2	RNF19A
6.52246e-08	-0.27835	0.491	0.556	0.00123946	CD8_NKT_2	CD63
6.69658e-08	0.387746	0.31	0.27	0.00127255	CD8_NKT_2	CBFA2T2
6.73527e-08	0.335985	0.413	0.372	0.0012799	CD8_NKT_2	MICU2
6.75108e-08	0.687367	0.128	0.083	0.00128291	CD8_NKT_2	GALNT17
6.97651e-08	0.60185	0.173	0.13	0.00132575	CD8_NKT_2	ST3GAL3
7.03137e-08	0.347717	0.395	0.338	0.00133617	CD8_NKT_2	DCAF5
7.09005e-08	0.389331	0.305	0.258	0.00134732	CD8_NKT_2	LOC111095925
7.17316e-08	0.317139	0.436	0.386	0.00136312	CD8_NKT_2	CRBN
7.29547e-08	-0.374976	0.256	0.325	0.00138636	CD8_NKT_2	MDH1
7.29884e-08	-0.33649	0.189	0.251	0.001387	CD8_NKT_2	THOC7
7.52871e-08	0.233999	0.469	0.454	0.00143068	CD8_NKT_2	GATAD2A
7.52964e-08	0.424093	0.179	0.149	0.00143086	CD8_NKT_2	CNEP1R1
7.76892e-08	0.494029	0.225	0.178	0.00147633	CD8_NKT_2	DPF3
7.91192e-08	-0.488015	0.174	0.232	0.0015035	CD8_NKT_2	NDUFA8
8.01779e-08	0.273941	0.557	0.5	0.00152362	CD8_NKT_2	KIAA1109
8.04685e-08	-0.354999	0.27	0.341	0.00152914	CD8_NKT_2	ANP32E
8.0487e-08	0.340692	0.407	0.338	0.00152949	CD8_NKT_2	ZFP36L1
8.09541e-08	0.395239	0.33	0.278	0.00153837	CD8_NKT_2	BCL11B
8.51913e-08	0.402341	0.307	0.252	0.00161889	CD8_NKT_2	KIF13B
8.59758e-08	-0.284122	0.869	0.881	0.0016338	CD8_NKT_2	HMGB1
8.61293e-08	0.430501	0.279	0.238	0.00163672	CD8_NKT_2	ALMS1
8.88765e-08	-0.25612	0.511	0.578	0.00168892	CD8_NKT_2	ATP5IF1
8.95099e-08	0.337141	0.421	0.36	0.00170096	CD8_NKT_2	KLHL7
9.0051e-08	0.341941	0.411	0.345	0.00171124	CD8_NKT_2	VPS41
9.1045e-08	0.265355	0.568	0.523	0.00173013	CD8_NKT_2	GPCPD1
9.25587e-08	0.384212	0.351	0.305	0.00175889	CD8_NKT_2	TBCK
9.30787e-08	0.597933	0.16	0.117	0.00176878	CD8_NKT_2	CYSLTR1
9.49626e-08	-0.289761	0.318	0.391	0.00180457	CD8_NKT_2	NDUFB10
9.5464e-08	0.320535	0.458	0.399	0.0018141	CD8_NKT_2	ARID2
9.54907e-08	0.285988	0.488	0.43	0.00181461	CD8_NKT_2	ABHD17B
9.6924e-08	0.152907	0.874	0.839	0.00184185	CD8_NKT_2	DDX3X
9.77306e-08	0.30687	0.426	0.385	0.00185717	CD8_NKT_2	TRIP12
9.78454e-08	0.257464	0.54	0.489	0.00185936	CD8_NKT_2	BRD4
1.0081e-07	0.333053	0.406	0.365	0.0019157	CD8_NKT_2	XPR1
1.01577e-07	0.431061	0.336	0.271	0.00193028	CD8_NKT_2	FLNB
1.01712e-07	-0.329553	0.307	0.378	0.00193284	CD8_NKT_2	NDUFB1
1.03286e-07	0.248238	0.629	0.578	0.00196274	CD8_NKT_2	MAPK1
1.03446e-07	-0.336385	0.307	0.378	0.00196579	CD8_NKT_2	PSMB6
1.03766e-07	-0.266482	0.434	0.508	0.00197186	CD8_NKT_2	PSMB2
1.08251e-07	0.268304	0.619	0.56	0.00205709	CD8_NKT_2	BTBD9
1.09385e-07	0.299354	0.235	0.23	0.00207864	CD8_NKT_2	EIF2B3
1.0954e-07	0.208705	0.31	0.314	0.00208158	CD8_NKT_2	SLC10A7
1.11371e-07	0.245094	0.506	0.43	0.00211638	CD8_NKT_2	SEPTIN11
1.12167e-07	0.18096	0.834	0.795	0.00213152	CD8_NKT_2	CDADC1
1.15602e-07	-0.557595	0.1	0.151	0.00219679	CD8_NKT_2	HNRNPLL
1.16842e-07	-0.60029	0.084	0.132	0.00222036	CD8_NKT_2	MED28
1.17699e-07	-0.453639	0.205	0.265	0.00223664	CD8_NKT_2	LSM7
1.17851e-07	-0.489463	0.135	0.192	0.00223952	CD8_NKT_2	UTP11
1.1788e-07	0.51516	0.204	0.16	0.00224007	CD8_NKT_2	SMURF2
1.18919e-07	-0.46433	0.142	0.2	0.00225982	CD8_NKT_2	IL10RB
1.19538e-07	-0.395154	0.212	0.278	0.00227159	CD8_NKT_2	REX1BD
1.19883e-07	0.237362	0.613	0.557	0.00227813	CD8_NKT_2	DNAJB6
1.21005e-07	0.353857	0.359	0.319	0.00229945	CD8_NKT_2	FAM168A
1.21418e-07	0.285154	0.376	0.345	0.00230731	CD8_NKT_2	ERCC5
1.21901e-07	-0.34246	0.299	0.368	0.00231648	CD8_NKT_2	ATG3
1.24902e-07	0.354886	0.301	0.271	0.00237352	CD8_NKT_2	NT5DC1
1.26881e-07	0.27112	0.583	0.532	0.00241112	CD8_NKT_2	CERT1
1.27865e-07	0.226362	0.659	0.621	0.00242982	CD8_NKT_2	CUL3
1.31341e-07	0.195178	0.355	0.355	0.00249587	CD8_NKT_2	CCDC186
1.32356e-07	-0.538471	0.151	0.207	0.00251516	CD8_NKT_2	CAPN2
1.33603e-07	0.320335	0.412	0.367	0.00253886	CD8_NKT_2	NUP98
1.33764e-07	-0.502432	0.145	0.203	0.00254192	CD8_NKT_2	DUSP10
1.36007e-07	-0.206854	0.728	0.77	0.00258454	CD8_NKT_2	TMBIM6
1.36755e-07	0.30973	0.472	0.423	0.00259875	CD8_NKT_2	TMEM131
1.37661e-07	0.257952	0.542	0.506	0.00261598	CD8_NKT_2	CENPC
1.3815e-07	-0.513375	0.132	0.188	0.00262527	CD8_NKT_2	NAA10
1.41419e-07	-0.474604	0.212	0.275	0.00268738	CD8_NKT_2	IFGGB1
1.48871e-07	0.272668	0.541	0.495	0.00282899	CD8_NKT_2	FBXW11
1.49305e-07	-0.344566	0.364	0.428	0.00283724	CD8_NKT_2	LOC111092109
1.50634e-07	-0.613192	0.096	0.145	0.00286249	CD8_NKT_2	CUTA
1.54278e-07	-0.43918	0.247	0.307	0.00293174	CD8_NKT_2	RPL10L
1.54328e-07	0.300154	0.43	0.379	0.00293269	CD8_NKT_2	IST1
1.63279e-07	-0.548954	0.109	0.162	0.0031028	CD8_NKT_2	MRPL32
1.65749e-07	0.248356	0.608	0.555	0.00314972	CD8_NKT_2	KDM6A
1.66376e-07	0.321763	0.388	0.354	0.00316164	CD8_NKT_2	MNAT1
1.69441e-07	0.336808	0.289	0.225	0.00321988	CD8_NKT_2	JAZF1
1.70461e-07	0.292295	0.454	0.401	0.00323927	CD8_NKT_2	TMEM87A
1.71346e-07	-0.306805	0.373	0.444	0.0032561	CD8_NKT_2	EIF5A
1.7186e-07	0.362257	0.351	0.312	0.00326586	CD8_NKT_2	STAU2
1.73301e-07	-0.353409	0.301	0.369	0.00329324	CD8_NKT_2	IL16
1.73404e-07	0.348776	0.292	0.258	0.0032952	CD8_NKT_2	CEP192
1.75031e-07	0.391133	0.321	0.271	0.00332612	CD8_NKT_2	SNX13
1.77532e-07	0.720337	0.113	0.075	0.00337365	CD8_NKT_2	ADCY9
1.80233e-07	0.171671	0.824	0.8	0.00342496	CD8_NKT_2	PRPF4B
1.83204e-07	0.215722	0.727	0.679	0.00348143	CD8_NKT_2	USP3
1.84058e-07	-0.393898	0.233	0.299	0.00349766	CD8_NKT_2	TMEM156
1.84156e-07	-0.326841	0.244	0.311	0.00349952	CD8_NKT_2	POLR1F
1.84845e-07	-0.270992	0.386	0.459	0.0035126	CD8_NKT_2	SRSF9
1.85552e-07	0.262274	0.545	0.491	0.00352605	CD8_NKT_2	MDM4
1.87882e-07	0.576372	0.144	0.097	0.00357033	CD8_NKT_2	GBP5
1.88836e-07	0.348207	0.294	0.266	0.00358845	CD8_NKT_2	TCF20
1.90518e-07	0.336955	0.293	0.269	0.00362041	CD8_NKT_2	CDYL
1.93004e-07	0.240314	0.587	0.553	0.00366766	CD8_NKT_2	PRKACB
1.94477e-07	-0.601671	0.08	0.126	0.00369565	CD8_NKT_2	LOC111094885
1.95035e-07	-0.29936	0.421	0.482	0.00370624	CD8_NKT_2	PDIA3
1.98171e-07	-0.511191	0.17	0.229	0.00376585	CD8_NKT_2	NAPEPLD
2.00502e-07	0.320547	0.319	0.29	0.00381014	CD8_NKT_2	BORCS5
2.00972e-07	-0.487601	0.164	0.221	0.00381908	CD8_NKT_2	HIKESHI
2.01485e-07	-0.191155	0.096	0.124	0.00382883	CD8_NKT_2	SHKBP1
2.10089e-07	0.389532	0.314	0.27	0.00399233	CD8_NKT_2	DYNC2H1
2.17309e-07	-0.344288	0.319	0.385	0.00412952	CD8_NKT_2	CCNG1
2.18544e-07	0.207242	0.483	0.472	0.00415299	CD8_NKT_2	DNM1L
2.19907e-07	0.302205	0.419	0.377	0.00417889	CD8_NKT_2	ABCE1
2.2172e-07	0.239806	0.544	0.473	0.00421334	CD8_NKT_2	CAMK4
2.25684e-07	-0.493161	0.079	0.12	0.00428867	CD8_NKT_2	MRPS11
2.28204e-07	-0.153289	0.994	0.996	0.00433656	CD8_NKT_2	FAU
2.33171e-07	-0.613233	0.359	0.387	0.00443096	CD8_NKT_2	H1-2
2.53177e-07	0.258091	0.591	0.54	0.00481112	CD8_NKT_2	NSD1
2.57769e-07	-0.643029	0.09	0.138	0.00489838	CD8_NKT_2	TAF4B
2.60275e-07	-0.449112	0.119	0.17	0.00494601	CD8_NKT_2	YKT6
2.62831e-07	0.228297	0.496	0.475	0.00499457	CD8_NKT_2	RB1CC1
2.64979e-07	-0.408966	0.175	0.235	0.00503539	CD8_NKT_2	POLR2I
2.71151e-07	-0.391398	0.202	0.265	0.00515268	CD8_NKT_2	POLR2J
2.72737e-07	0.528708	0.196	0.153	0.00518282	CD8_NKT_2	KLHL8
2.72981e-07	0.580826	0.167	0.118	0.00518746	CD8_NKT_2	THEMIS
2.74912e-07	0.247214	0.591	0.542	0.00522416	CD8_NKT_2	ATP9B
2.767e-07	0.330543	0.397	0.35	0.00525814	CD8_NKT_2	ABCG1
2.84142e-07	0.275397	0.409	0.374	0.00539954	CD8_NKT_2	TBC1D15
2.87756e-07	-0.401535	0.316	0.363	0.00546823	CD8_NKT_2	CD160
3.03565e-07	-0.329203	0.217	0.28	0.00576865	CD8_NKT_2	PSMG4
3.03917e-07	-0.384969	0.225	0.289	0.00577533	CD8_NKT_2	DHFR
3.0632e-07	-0.402172	0.225	0.287	0.00582099	CD8_NKT_2	LSM2
3.07931e-07	0.412245	0.125	0.111	0.00585161	CD8_NKT_2	ANAPC1
3.11614e-07	0.351738	0.336	0.293	0.00592161	CD8_NKT_2	TMEM41B
3.15604e-07	0.576397	0.163	0.115	0.00599742	CD8_NKT_2	TRIM2
3.17868e-07	-0.467302	0.132	0.186	0.00604044	CD8_NKT_2	DCPS
3.32576e-07	-0.275958	0.271	0.337	0.00631995	CD8_NKT_2	PAXX
3.38614e-07	0.448817	0.181	0.13	0.00643467	CD8_NKT_2	LOC119869806
3.4457e-07	-0.181606	0.992	0.992	0.00654787	CD8_NKT_2	DLA-12
3.46299e-07	0.212914	0.113	0.116	0.00658073	CD8_NKT_2	MRE11
3.47438e-07	0.333222	0.396	0.336	0.00660236	CD8_NKT_2	KDM1A
3.5248e-07	0.262539	0.481	0.45	0.00669818	CD8_NKT_2	C7H18orf25
3.54418e-07	0.274955	0.525	0.474	0.00673501	CD8_NKT_2	PAIP2
3.6634e-07	0.629788	0.125	0.082	0.00696157	CD8_NKT_2	WIPI1
3.67576e-07	0.281796	0.558	0.512	0.00698505	CD8_NKT_2	CDC14A
3.72937e-07	0.351241	0.307	0.274	0.00708692	CD8_NKT_2	KDM3B
3.73064e-07	-0.485943	0.104	0.153	0.00708933	CD8_NKT_2	LRRC8D
3.95548e-07	-0.245561	0.793	0.818	0.0075166	CD8_NKT_2	H1-10
3.9868e-07	0.304607	0.419	0.371	0.00757612	CD8_NKT_2	FAF2
4.05112e-07	0.251037	0.629	0.591	0.00769835	CD8_NKT_2	RASAL2
4.24593e-07	0.357917	0.334	0.288	0.00806854	CD8_NKT_2	NSF
4.25478e-07	0.172588	0.902	0.867	0.00808536	CD8_NKT_2	TRA2A
4.25948e-07	-0.316606	0.34	0.407	0.00809428	CD8_NKT_2	RRP1B
4.3059e-07	0.306327	0.407	0.364	0.00818249	CD8_NKT_2	SLK
4.30807e-07	0.47879	0.212	0.17	0.00818663	CD8_NKT_2	RBL1
4.31403e-07	0.237336	0.604	0.55	0.00819795	CD8_NKT_2	RICTOR
4.35931e-07	0.366004	0.334	0.276	0.00828399	CD8_NKT_2	IPO11
4.37834e-07	-0.56966	0.12	0.171	0.00832016	CD8_NKT_2	PGD
4.41841e-07	-0.514891	0.069	0.106	0.0083963	CD8_NKT_2	TIMM17B
4.4685e-07	0.281903	0.481	0.429	0.00849149	CD8_NKT_2	NLRC5
4.55888e-07	0.329903	0.423	0.368	0.00866323	CD8_NKT_2	METTL25
4.5848e-07	-0.468472	0.162	0.217	0.00871249	CD8_NKT_2	LOC100856166
4.59674e-07	-0.362397	0.174	0.232	0.00873518	CD8_NKT_2	PDCD2
4.59684e-07	0.389813	0.196	0.171	0.00873538	CD8_NKT_2	FBXO8
4.63929e-07	-0.275363	0.405	0.473	0.00881605	CD8_NKT_2	APRT
4.69578e-07	-0.683729	0.061	0.102	0.00892339	CD8_NKT_2	VEGFB
4.72004e-07	0.311735	0.378	0.334	0.0089695	CD8_NKT_2	JKAMP
4.72291e-07	-0.286715	0.267	0.332	0.00897495	CD8_NKT_2	C4H1orf131
4.7352e-07	0.380019	0.221	0.19	0.00899829	CD8_NKT_2	PARP12
4.89936e-07	0.458438	0.226	0.172	0.00931025	CD8_NKT_2	TMX4
4.92258e-07	-0.409371	0.274	0.325	0.00935437	CD8_NKT_2	DLA-DMA
4.94411e-07	-0.453207	0.173	0.231	0.00939528	CD8_NKT_2	SLAMF6
4.95777e-07	-0.181928	0.201	0.252	0.00942125	CD8_NKT_2	CDYL2
5.00573e-07	0.252694	0.45	0.412	0.00951239	CD8_NKT_2	TACC1
5.01626e-07	0.355933	0.326	0.291	0.0095324	CD8_NKT_2	PEAK1
5.03601e-07	0.488411	0.199	0.161	0.00956993	CD8_NKT_2	FGGY
5.11747e-07	0.208193	0.39	0.381	0.00972474	CD8_NKT_2	GORASP2
5.15383e-07	0.301036	0.462	0.415	0.00979382	CD8_NKT_2	RBM6
5.21052e-07	-0.33968	0.217	0.279	0.00990155	CD8_NKT_2	NIN
5.22087e-07	-0.502407	0.15	0.201	0.00992123	CD8_NKT_2	CISD1
5.33476e-07	-0.172619	0.84	0.868	0.0101376	CD8_NKT_2	LOC607207
5.37697e-07	-0.286802	0.411	0.474	0.0102179	CD8_NKT_2	TPI1
5.40544e-07	-0.289375	0.115	0.155	0.0102719	CD8_NKT_2	NSMCE1
5.4336e-07	-0.277876	0.412	0.478	0.0103255	CD8_NKT_2	C20H19orf53
5.50106e-07	-0.563538	0.112	0.162	0.0104537	CD8_NKT_2	APOBEC3Z3
5.50524e-07	0.255286	0.245	0.232	0.0104616	CD8_NKT_2	PGGT1B
5.60241e-07	0.269936	0.508	0.447	0.0106463	CD8_NKT_2	CRYBG1
5.60746e-07	0.17534	0.839	0.809	0.0106559	CD8_NKT_2	CHD2
5.68071e-07	0.293771	0.428	0.384	0.010795	CD8_NKT_2	RBM26
5.72355e-07	-0.256469	0.484	0.549	0.0108765	CD8_NKT_2	DGKZ
5.76846e-07	-0.514951	0.112	0.162	0.0109618	CD8_NKT_2	BAIAP2
5.91134e-07	0.370841	0.311	0.266	0.0112333	CD8_NKT_2	AKAP10
5.95226e-07	0.310529	0.241	0.226	0.0113111	CD8_NKT_2	PIBF1
6.01427e-07	0.137536	0.925	0.896	0.0114289	CD8_NKT_2	ARID4B
6.22335e-07	-0.477399	0.132	0.186	0.0118262	CD8_NKT_2	ITGAE
6.39664e-07	0.308048	0.392	0.344	0.0121555	CD8_NKT_2	GNPTG
6.41183e-07	-0.132588	0.996	0.996	0.0121844	CD8_NKT_2	RPL14
6.46835e-07	0.255432	0.539	0.487	0.0122918	CD8_NKT_2	OXR1
6.50887e-07	0.268218	0.607	0.575	0.0123688	CD8_NKT_2	QKI
6.54592e-07	0.318846	0.363	0.326	0.0124392	CD8_NKT_2	PIK3CA
6.65042e-07	0.220535	0.482	0.472	0.0126378	CD8_NKT_2	RSRC1
6.67157e-07	-0.343285	0.169	0.224	0.012678	CD8_NKT_2	LOC100687285
6.98096e-07	0.260585	0.479	0.412	0.0132659	CD8_NKT_2	MIDN
7.00009e-07	0.356711	0.291	0.259	0.0133023	CD8_NKT_2	FBXL20
7.00811e-07	-0.246494	0.443	0.511	0.0133175	CD8_NKT_2	DAD1
7.0218e-07	-0.18236	0.659	0.715	0.0133435	CD8_NKT_2	NOP53
7.03973e-07	0.373244	0.287	0.236	0.0133776	CD8_NKT_2	PLCG1
7.23957e-07	-0.258741	0.495	0.548	0.0137574	CD8_NKT_2	SNRPE
7.35611e-07	0.404969	0.265	0.219	0.0139788	CD8_NKT_2	ZFYVE16
7.39786e-07	0.254107	0.515	0.447	0.0140581	CD8_NKT_2	TRAPPC10
7.71227e-07	-0.293813	0.307	0.375	0.0146556	CD8_NKT_2	RBX1
7.71474e-07	0.270524	0.533	0.473	0.0146603	CD8_NKT_2	MAP4
7.79537e-07	-0.289071	0.398	0.459	0.0148135	CD8_NKT_2	UQCRQ
7.80962e-07	0.334963	0.363	0.307	0.0148406	CD8_NKT_2	ZNF280D
7.88406e-07	0.223546	0.628	0.596	0.0149821	CD8_NKT_2	ASH1L
7.89334e-07	0.436521	0.225	0.171	0.0149997	CD8_NKT_2	PIK3C2B
8.00613e-07	0.262986	0.494	0.43	0.0152141	CD8_NKT_2	SUN2
8.0149e-07	0.269694	0.512	0.451	0.0152307	CD8_NKT_2	RCHY1
8.02774e-07	0.258769	0.528	0.489	0.0152551	CD8_NKT_2	GPBP1L1
8.05788e-07	0.332048	0.35	0.314	0.0153124	CD8_NKT_2	RNF216
8.12361e-07	0.225982	0.603	0.561	0.0154373	CD8_NKT_2	GGNBP2
8.17929e-07	-0.407006	0.2	0.257	0.0155431	CD8_NKT_2	PPP4C
8.19153e-07	0.316911	0.42	0.363	0.0155664	CD8_NKT_2	SMARCC2
8.36821e-07	-0.91451	0.172	0.174	0.0159021	CD8_NKT_2	TEX14
8.39587e-07	-0.359253	0.138	0.187	0.0159547	CD8_NKT_2	SH3BP1
8.44887e-07	-0.369204	0.135	0.184	0.0160554	CD8_NKT_2	ATXN10
8.71935e-07	-0.551393	0.118	0.166	0.0165694	CD8_NKT_2	MFSD10
8.73229e-07	-0.296526	0.359	0.426	0.016594	CD8_NKT_2	NDUFC2
8.79231e-07	-0.529872	0.102	0.15	0.016708	CD8_NKT_2	NCAPG2
8.86361e-07	-0.459782	0.148	0.202	0.0168435	CD8_NKT_2	SDHAF2
9.0327e-07	0.250267	0.448	0.418	0.0171648	CD8_NKT_2	RBBP4
9.33282e-07	-0.38069	0.254	0.312	0.0177352	CD8_NKT_2	NTAN1
9.40194e-07	-0.223267	0.621	0.663	0.0178665	CD8_NKT_2	TALDO1
9.46909e-07	-0.397166	0.25	0.313	0.0179941	CD8_NKT_2	PELI1
9.61362e-07	-0.204466	0.689	0.736	0.0182688	CD8_NKT_2	SMC6
9.69071e-07	-0.456666	0.112	0.16	0.0184153	CD8_NKT_2	CENPX
9.69401e-07	-0.58099	0.144	0.193	0.0184215	CD8_NKT_2	CRTAM
9.72548e-07	0.207361	0.705	0.661	0.0184813	CD8_NKT_2	PDS5A
9.77797e-07	0.258547	0.514	0.479	0.0185811	CD8_NKT_2	NRDC
9.80317e-07	0.186601	0.687	0.661	0.018629	CD8_NKT_2	CDK13
1.03598e-06	0.239509	0.564	0.51	0.0196867	CD8_NKT_2	RAB27A
1.03891e-06	0.234202	0.519	0.472	0.0197425	CD8_NKT_2	MBP
1.04663e-06	-0.610431	0.087	0.132	0.0198892	CD8_NKT_2	MRTO4
1.04884e-06	-0.314635	0.235	0.298	0.019931	CD8_NKT_2	SUZ12
1.05508e-06	-0.29004	0.253	0.316	0.0200496	CD8_NKT_2	PSMD6
1.06831e-06	0.334996	0.384	0.332	0.0203012	CD8_NKT_2	C1H9orf3
1.08176e-06	-0.612335	0.1	0.146	0.0205567	CD8_NKT_2	NSD2
1.09026e-06	0.326463	0.426	0.374	0.0207182	CD8_NKT_2	GK5
1.10494e-06	-0.541088	0.109	0.158	0.0209971	CD8_NKT_2	TXNL4A
1.10567e-06	-0.299704	0.256	0.32	0.021011	CD8_NKT_2	MRPL28
1.11256e-06	0.121533	0.809	0.754	0.0211421	CD8_NKT_2	ARF4
1.13853e-06	-0.379263	0.247	0.3	0.0216355	CD8_NKT_2	TRAPPC5
1.14404e-06	0.252321	0.602	0.562	0.0217402	CD8_NKT_2	DNAJC1
1.15141e-06	0.361193	0.284	0.255	0.0218802	CD8_NKT_2	MCU
1.15647e-06	-0.342043	0.144	0.195	0.0219763	CD8_NKT_2	RPIA
1.15888e-06	0.382312	0.198	0.178	0.0220222	CD8_NKT_2	UST
1.19689e-06	0.324593	0.413	0.362	0.0227445	CD8_NKT_2	PCCA
1.2017e-06	0.308559	0.322	0.295	0.0228359	CD8_NKT_2	ATF6
1.21027e-06	-0.331703	0.249	0.312	0.0229987	CD8_NKT_2	PGLS
1.24707e-06	-0.333514	0.292	0.354	0.0236981	CD8_NKT_2	POLE4
1.26259e-06	-0.179714	0.775	0.81	0.0239929	CD8_NKT_2	EEF1G
1.26326e-06	-0.363649	0.269	0.327	0.0240058	CD8_NKT_2	PARK7
1.26415e-06	-0.217864	0.532	0.598	0.0240226	CD8_NKT_2	SEC62
1.27399e-06	-0.353474	0.192	0.25	0.0242096	CD8_NKT_2	MRPS25
1.28092e-06	0.254663	0.441	0.416	0.0243413	CD8_NKT_2	SLC30A7
1.28908e-06	0.468241	0.195	0.147	0.0244964	CD8_NKT_2	LOC102154267
1.29153e-06	0.393531	0.255	0.218	0.0245429	CD8_NKT_2	RAB22A
1.3067e-06	-0.772433	0.084	0.127	0.0248313	CD8_NKT_2	LGALS3
1.31047e-06	-0.199624	0.453	0.522	0.0249029	CD8_NKT_2	BOLA2B
1.32394e-06	0.127338	0.371	0.391	0.0251588	CD8_NKT_2	CWC27
1.32923e-06	-0.299053	0.251	0.314	0.0252593	CD8_NKT_2	NDUFAF3
1.35588e-06	-0.371896	0.243	0.303	0.0257658	CD8_NKT_2	NUDT21
1.3657e-06	0.254129	0.5	0.449	0.0259523	CD8_NKT_2	LOC489591
1.37056e-06	0.329299	0.359	0.317	0.0260447	CD8_NKT_2	HDGFL3
1.40934e-06	-0.586879	0.102	0.145	0.0267818	CD8_NKT_2	GSN
1.41906e-06	-0.312385	0.269	0.333	0.0269664	CD8_NKT_2	ANAPC16
1.43006e-06	0.168304	0.828	0.796	0.0271755	CD8_NKT_2	FRG1
1.43688e-06	0.222346	0.397	0.383	0.027305	CD8_NKT_2	FAR1
1.43813e-06	0.304506	0.39	0.331	0.0273288	CD8_NKT_2	TASOR
1.44474e-06	0.356461	0.334	0.283	0.0274543	CD8_NKT_2	GAN
1.44716e-06	0.186483	0.674	0.64	0.0275004	CD8_NKT_2	GOLPH3
1.44904e-06	-0.343236	0.295	0.354	0.0275361	CD8_NKT_2	SEPTIN1
1.44969e-06	0.459698	0.225	0.178	0.0275485	CD8_NKT_2	USP32
1.46021e-06	0.31662	0.367	0.331	0.0277484	CD8_NKT_2	ZDHHC17
1.46528e-06	0.477328	0.179	0.143	0.0278447	CD8_NKT_2	MTMR14
1.4943e-06	0.654571	0.118	0.078	0.0283962	CD8_NKT_2	MGAT4A
1.49729e-06	0.372477	0.239	0.219	0.028453	CD8_NKT_2	FAM120C
1.52849e-06	0.237351	0.188	0.181	0.0290459	CD8_NKT_2	RNF8
1.54755e-06	-0.576572	0.076	0.117	0.0294081	CD8_NKT_2	CEP43
1.59095e-06	-0.314542	0.169	0.223	0.0302328	CD8_NKT_2	DAPP1
1.61687e-06	0.217041	0.579	0.542	0.0307255	CD8_NKT_2	STAG2
1.63114e-06	0.253901	0.192	0.188	0.0309965	CD8_NKT_2	ERGIC2
1.64824e-06	-0.380038	0.255	0.311	0.0313216	CD8_NKT_2	SNRPF
1.65897e-06	0.351441	0.32	0.277	0.0315254	CD8_NKT_2	MTMR3
1.67446e-06	0.210569	0.465	0.397	0.0318197	CD8_NKT_2	MAGI2
1.67859e-06	0.221323	0.626	0.592	0.0318983	CD8_NKT_2	ZFC3H1
1.6856e-06	0.250048	0.507	0.472	0.0320315	CD8_NKT_2	DIP2B
1.70546e-06	0.289996	0.471	0.43	0.0324089	CD8_NKT_2	ZNF609
1.70975e-06	-0.407756	0.21	0.268	0.0324903	CD8_NKT_2	RCAN2
1.71266e-06	-0.266923	0.117	0.157	0.0325457	CD8_NKT_2	PAK1
1.71279e-06	-0.444772	0.154	0.207	0.0325481	CD8_NKT_2	TOMM7
1.71532e-06	-0.46836	0.143	0.195	0.0325962	CD8_NKT_2	LOC480235
1.74234e-06	-0.415991	0.199	0.254	0.0331096	CD8_NKT_2	SLC25A24
1.78575e-06	0.2288	0.514	0.491	0.0339346	CD8_NKT_2	SREK1
1.78787e-06	-0.247742	0.366	0.433	0.0339749	CD8_NKT_2	TXNL1
1.79837e-06	0.422889	0.237	0.193	0.0341745	CD8_NKT_2	KIF3B
1.82337e-06	0.184966	0.747	0.705	0.0346494	CD8_NKT_2	USP9X
1.88253e-06	0.273961	0.453	0.412	0.0357737	CD8_NKT_2	OGA
1.88415e-06	0.324482	0.39	0.329	0.0358046	CD8_NKT_2	MRTFA
1.89642e-06	0.453681	0.189	0.149	0.0360377	CD8_NKT_2	LOC119867530
1.92918e-06	-0.212439	0.603	0.655	0.0366603	CD8_NKT_2	GABARAPL2
1.93424e-06	-0.418401	0.223	0.271	0.0367564	CD8_NKT_2	ARL6IP1
1.94365e-06	-0.514117	0.128	0.176	0.0369352	CD8_NKT_2	POLR2G
1.98096e-06	-0.204241	0.502	0.568	0.0376442	CD8_NKT_2	EIF3M
2.00464e-06	0.212827	0.582	0.556	0.0380942	CD8_NKT_2	CAPZA2
2.02164e-06	-0.242068	0.438	0.505	0.0384172	CD8_NKT_2	REEP5
2.02246e-06	0.312368	0.287	0.259	0.0384327	CD8_NKT_2	DDX42
2.06106e-06	-0.49653	0.129	0.178	0.0391663	CD8_NKT_2	PRMT1
2.08356e-06	-0.523783	0.105	0.152	0.0395938	CD8_NKT_2	SAP30
2.08367e-06	-0.603836	0.079	0.121	0.039596	CD8_NKT_2	GART
2.09622e-06	-0.308888	0.537	0.577	0.0398345	CD8_NKT_2	HMGN2
2.10164e-06	-0.604826	0.44	0.449	0.0399374	CD8_NKT_2	LOC119866377
2.1165e-06	0.326714	0.393	0.332	0.0402198	CD8_NKT_2	CRACR2A
2.17367e-06	0.27181	0.475	0.422	0.0413063	CD8_NKT_2	ATAD2B
2.17573e-06	0.582354	0.136	0.103	0.0413454	CD8_NKT_2	IRAK2
2.18868e-06	0.281954	0.405	0.358	0.0415915	CD8_NKT_2	SRSF4
2.2241e-06	0.225521	0.424	0.406	0.0422646	CD8_NKT_2	RPRD2
2.25457e-06	-0.279996	0.287	0.351	0.0428436	CD8_NKT_2	WAS
2.26003e-06	0.344999	0.307	0.271	0.0429474	CD8_NKT_2	FANCL
2.26069e-06	0.224084	0.591	0.548	0.0429599	CD8_NKT_2	DNAJC3
2.26403e-06	0.170771	0.418	0.419	0.0430235	CD8_NKT_2	ORC4
2.28185e-06	0.37803	0.287	0.235	0.0433619	CD8_NKT_2	MON2
2.31911e-06	0.27781	0.5	0.455	0.0440701	CD8_NKT_2	APC
2.34968e-06	-0.516671	0.08	0.122	0.044651	CD8_NKT_2	TTC27
2.35271e-06	-0.440151	0.16	0.213	0.0447085	CD8_NKT_2	FGR
2.39113e-06	-0.505784	0.121	0.169	0.0454386	CD8_NKT_2	LOC100687566
2.41811e-06	0.238566	0.312	0.309	0.0459513	CD8_NKT_2	TMCC1
2.44044e-06	0.280316	0.437	0.381	0.0463757	CD8_NKT_2	CLTC
2.44137e-06	0.203244	0.515	0.496	0.0463933	CD8_NKT_2	RAP1A
2.46047e-06	-0.360331	0.212	0.271	0.0467564	CD8_NKT_2	TRIM59
2.52872e-06	0.337177	0.369	0.315	0.0480533	CD8_NKT_2	PTPN4
2.53269e-06	0.192327	0.672	0.646	0.0481287	CD8_NKT_2	AKAP9
2.55117e-06	-0.183711	0.716	0.759	0.04848	CD8_NKT_2	SELENOW
2.57772e-06	0.36201	0.266	0.224	0.0489845	CD8_NKT_2	CYTH4
2.58917e-06	0.283616	0.38	0.343	0.049202	CD8_NKT_2	NFYC
2.59811e-06	0.645683	0.131	0.092	0.0493718	CD8_NKT_2	RNF217
2.60083e-06	0.189611	0.729	0.682	0.0494237	CD8_NKT_2	PNISR
2.65636e-06	0.194233	0.676	0.648	0.0504787	CD8_NKT_2	PHF3
2.67976e-06	-0.102759	0.993	0.989	0.0509236	CD8_NKT_2	UBB
2.71327e-06	-0.575907	0.096	0.141	0.0515603	CD8_NKT_2	UPB1
2.74627e-06	-0.247149	0.342	0.408	0.0521874	CD8_NKT_2	CACYBP
2.8055e-06	-0.142709	0.851	0.878	0.0533129	CD8_NKT_2	EEF1D
2.8314e-06	0.178837	0.657	0.628	0.053805	CD8_NKT_2	GPBP1
2.84656e-06	-0.450153	0.167	0.219	0.0540932	CD8_NKT_2	ANXA2
2.84676e-06	0.292992	0.256	0.24	0.0540971	CD8_NKT_2	NAA35
2.85749e-06	0.177243	0.7	0.683	0.0543008	CD8_NKT_2	LUC7L3
2.90791e-06	-0.312013	0.361	0.414	0.055259	CD8_NKT_2	NOP10
2.93585e-06	0.141976	0.307	0.317	0.05579	CD8_NKT_2	R3HDM1
2.95617e-06	0.377804	0.26	0.205	0.0561761	CD8_NKT_2	SNX29
2.98954e-06	0.2507	0.376	0.351	0.0568103	CD8_NKT_2	BNIP3L
3.01e-06	0.226093	0.447	0.431	0.0571991	CD8_NKT_2	RAB3GAP1
3.03282e-06	0.460625	0.206	0.158	0.0576327	CD8_NKT_2	BACH1
3.0443e-06	0.265937	0.398	0.362	0.0578508	CD8_NKT_2	SRRT
3.07491e-06	-0.654288	0.08	0.118	0.0584326	CD8_NKT_2	CLDND2
3.11834e-06	-0.521138	0.11	0.157	0.0592578	CD8_NKT_2	EZH2
3.12909e-06	-0.442861	0.143	0.194	0.0594621	CD8_NKT_2	MRPS16
3.18122e-06	-0.460686	0.088	0.128	0.0604528	CD8_NKT_2	NXPE3
3.18432e-06	0.288148	0.426	0.372	0.0605117	CD8_NKT_2	CCNT2
3.23179e-06	-0.260956	0.401	0.465	0.0614137	CD8_NKT_2	CSK
3.23202e-06	-0.37716	0.14	0.189	0.061418	CD8_NKT_2	TMEM179B
3.28452e-06	-0.312198	0.315	0.376	0.0624157	CD8_NKT_2	PSMB10
3.309e-06	0.36514	0.316	0.269	0.062881	CD8_NKT_2	FAM126A
3.3339e-06	0.382993	0.272	0.224	0.0633541	CD8_NKT_2	IP6K1
3.34578e-06	0.394103	0.245	0.207	0.0635799	CD8_NKT_2	P4HA1
3.38056e-06	0.238582	0.322	0.309	0.0642407	CD8_NKT_2	MPHOSPH8
3.39035e-06	0.20925	0.601	0.572	0.0644269	CD8_NKT_2	SMG6
3.44014e-06	0.302052	0.326	0.296	0.0653731	CD8_NKT_2	MARCHF5
3.47719e-06	0.220876	0.591	0.547	0.066077	CD8_NKT_2	SORL1
3.47974e-06	0.208566	0.577	0.554	0.0661254	CD8_NKT_2	HERC2
3.53369e-06	0.226233	0.501	0.481	0.0671507	CD8_NKT_2	FNDC3A
3.53526e-06	-0.338502	0.237	0.296	0.0671806	CD8_NKT_2	SUCLG1
3.54692e-06	0.296874	0.399	0.351	0.0674021	CD8_NKT_2	MANEA
3.57263e-06	-0.564756	0.1	0.142	0.0678908	CD8_NKT_2	MDH2
3.66944e-06	0.458687	0.174	0.127	0.0697303	CD8_NKT_2	ICOS
3.68603e-06	0.22378	0.631	0.582	0.0700457	CD8_NKT_2	NEK7
3.69992e-06	0.43563	0.194	0.156	0.0703096	CD8_NKT_2	GATC
3.72118e-06	-0.366441	0.242	0.294	0.0707136	CD8_NKT_2	PSMD4
3.72553e-06	0.267262	0.37	0.349	0.0707962	CD8_NKT_2	COG5
3.73112e-06	-0.564449	0.096	0.139	0.0709025	CD8_NKT_2	LRRC75B
3.77557e-06	-0.345142	0.27	0.324	0.0717472	CD8_NKT_2	MRPL40
3.78167e-06	0.208619	0.603	0.561	0.071863	CD8_NKT_2	TBL1XR1
3.84614e-06	-0.383883	0.193	0.249	0.0730882	CD8_NKT_2	MRPL39
3.85317e-06	0.279096	0.353	0.329	0.0732218	CD8_NKT_2	ZNRF1
3.8719e-06	0.368921	0.2	0.174	0.0735778	CD8_NKT_2	TMEM33
3.87843e-06	-0.115306	0.394	0.451	0.0737018	CD8_NKT_2	TCEA1
3.89581e-06	0.264938	0.417	0.383	0.074032	CD8_NKT_2	EEA1
3.89972e-06	-0.349077	0.169	0.222	0.0741063	CD8_NKT_2	ETV6
3.90964e-06	-0.498615	0.088	0.13	0.0742948	CD8_NKT_2	EEF1E1
3.91678e-06	0.538707	0.142	0.1	0.0744305	CD8_NKT_2	CALCOCO1
4.00544e-06	-0.525346	0.111	0.156	0.0761154	CD8_NKT_2	TRAPPC2L
4.015e-06	0.246052	0.494	0.454	0.0762971	CD8_NKT_2	UBR2
4.09576e-06	0.330237	0.339	0.296	0.0778318	CD8_NKT_2	ARHGAP35
4.27258e-06	-0.19009	0.732	0.774	0.0811919	CD8_NKT_2	EIF4A1
4.27413e-06	0.248417	0.465	0.431	0.0812213	CD8_NKT_2	STK24
4.33022e-06	0.196926	0.45	0.439	0.0822871	CD8_NKT_2	SUCLG2
4.361e-06	0.27241	0.401	0.362	0.0828721	CD8_NKT_2	ATG5
4.36817e-06	-0.449741	0.157	0.207	0.0830082	CD8_NKT_2	FCMR
4.38061e-06	-0.196853	0.568	0.625	0.0832447	CD8_NKT_2	SLC25A3
4.39523e-06	-0.513907	0.12	0.164	0.0835226	CD8_NKT_2	FAAP20
4.42886e-06	0.474714	0.196	0.154	0.0841617	CD8_NKT_2	GOLIM4
4.48416e-06	0.260911	0.492	0.439	0.0852126	CD8_NKT_2	GIMAP8
4.49134e-06	-0.356341	0.23	0.288	0.085349	CD8_NKT_2	UQCRFS1
4.54126e-06	-0.135244	0.527	0.59	0.0862976	CD8_NKT_2	RWDD1
4.57781e-06	-0.265886	0.334	0.398	0.0869921	CD8_NKT_2	C5H17orf49
4.59601e-06	0.257161	0.247	0.234	0.087338	CD8_NKT_2	PPP2CB
4.60575e-06	0.346514	0.316	0.262	0.087523	CD8_NKT_2	FARS2
4.60694e-06	0.316991	0.334	0.295	0.0875457	CD8_NKT_2	FAM193A
4.65102e-06	0.235291	0.405	0.392	0.0883834	CD8_NKT_2	DTNBP1
4.68267e-06	0.157898	0.8	0.779	0.0889847	CD8_NKT_2	PTP4A2
4.69103e-06	0.206727	0.561	0.531	0.0891437	CD8_NKT_2	UBE2K
4.73732e-06	0.564572	0.146	0.106	0.0900232	CD8_NKT_2	DNAJC27
4.81412e-06	-0.594093	0.076	0.116	0.0914826	CD8_NKT_2	LOC610012
4.81704e-06	-0.389387	0.218	0.268	0.0915381	CD8_NKT_2	NPM3
4.88153e-06	0.222556	0.564	0.526	0.0927638	CD8_NKT_2	RBM14
4.90621e-06	0.309241	0.34	0.297	0.0932326	CD8_NKT_2	AP1G1
4.90739e-06	-0.376282	0.136	0.184	0.0932552	CD8_NKT_2	LOC111096329
4.97001e-06	0.286492	0.425	0.377	0.0944451	CD8_NKT_2	KAT2B
4.98864e-06	0.222233	0.537	0.502	0.0947991	CD8_NKT_2	OLA1
4.99676e-06	-0.349071	0.181	0.234	0.0949534	CD8_NKT_2	ATIC
5.18066e-06	0.168063	0.725	0.672	0.0984481	CD8_NKT_2	STK38
5.28231e-06	-0.484395	0.117	0.164	0.10038	CD8_NKT_2	MED11
5.29049e-06	0.357654	0.33	0.28	0.100535	CD8_NKT_2	SAP130
5.29114e-06	-0.275695	0.244	0.303	0.100548	CD8_NKT_2	SMIM15
5.33117e-06	-0.421509	0.131	0.178	0.101308	CD8_NKT_2	IL2RG
5.3838e-06	-0.540706	0.117	0.161	0.102308	CD8_NKT_2	LOC612325
5.47125e-06	0.26196	0.138	0.133	0.10397	CD8_NKT_2	TMEM170B
5.48677e-06	-0.59536	0.09	0.128	0.104265	CD8_NKT_2	LOC102155971
5.48964e-06	-0.754053	0.065	0.101	0.10432	CD8_NKT_2	LOC100683403
5.51948e-06	-0.332289	0.202	0.258	0.104887	CD8_NKT_2	STRBP
5.55135e-06	0.295963	0.417	0.362	0.105492	CD8_NKT_2	LOC106559562
5.57408e-06	0.243898	0.468	0.432	0.105924	CD8_NKT_2	RBM5
5.57604e-06	0.502448	0.163	0.124	0.105962	CD8_NKT_2	LOC100686099
5.6117e-06	-0.259704	0.19	0.24	0.106639	CD8_NKT_2	DDX27
5.64521e-06	0.382393	0.201	0.173	0.107276	CD8_NKT_2	DERA
5.72807e-06	0.212228	0.587	0.545	0.10885	CD8_NKT_2	DOCK8
5.74696e-06	-0.613244	0.067	0.105	0.109209	CD8_NKT_2	C24H20orf27
5.82417e-06	0.12279	0.992	0.985	0.110677	CD8_NKT_2	JUND
5.88973e-06	0.190034	0.713	0.683	0.111923	CD8_NKT_2	RSF1
5.89078e-06	0.1915	0.427	0.415	0.111943	CD8_NKT_2	TRAM1
5.9157e-06	0.280877	0.291	0.277	0.112416	CD8_NKT_2	SLC35D1
6.09463e-06	0.528499	0.146	0.105	0.115816	CD8_NKT_2	BST2
6.12826e-06	-0.335033	0.275	0.331	0.116455	CD8_NKT_2	TIMM9
6.16771e-06	0.24762	0.471	0.426	0.117205	CD8_NKT_2	KLHL28
6.1787e-06	0.211154	0.417	0.399	0.117414	CD8_NKT_2	CAND1
6.26852e-06	0.167289	0.801	0.76	0.119121	CD8_NKT_2	SERINC3
6.28403e-06	0.108855	0.984	0.976	0.119415	CD8_NKT_2	B2M
6.31736e-06	-0.555417	0.146	0.161	0.120049	CD8_NKT_2	IL7R
6.32645e-06	-0.383818	0.169	0.221	0.120222	CD8_NKT_2	SMIM11A
6.33581e-06	0.613973	0.112	0.079	0.120399	CD8_NKT_2	DNMBP
6.38374e-06	0.188755	0.647	0.625	0.12131	CD8_NKT_2	CYFIP2
6.41029e-06	0.297256	0.376	0.317	0.121815	CD8_NKT_2	SLAMF7
6.44519e-06	-0.643452	0.074	0.11	0.122478	CD8_NKT_2	TFDP1
6.44897e-06	-0.273823	0.412	0.463	0.12255	CD8_NKT_2	LOC119870132
6.49809e-06	0.292202	0.244	0.22	0.123483	CD8_NKT_2	SLC38A1
6.61679e-06	0.248269	0.455	0.412	0.125739	CD8_NKT_2	UBE2N
6.64605e-06	0.190436	0.589	0.56	0.126295	CD8_NKT_2	ETFA
6.69351e-06	-0.458824	0.18	0.232	0.127197	CD8_NKT_2	CCDC6
6.74571e-06	0.353496	0.274	0.241	0.128189	CD8_NKT_2	NUP93
6.80692e-06	0.594309	0.136	0.099	0.129352	CD8_NKT_2	ENOX2
6.81981e-06	0.24134	0.581	0.544	0.129597	CD8_NKT_2	UBE2E2
6.8868e-06	-0.314118	0.257	0.316	0.13087	CD8_NKT_2	CANX
7.26397e-06	-0.604938	0.064	0.1	0.138037	CD8_NKT_2	DCLK2
7.37872e-06	0.224936	0.566	0.527	0.140218	CD8_NKT_2	CEP350
7.39237e-06	0.479835	0.11	0.095	0.140477	CD8_NKT_2	LARS2
7.45346e-06	0.248846	0.363	0.338	0.141638	CD8_NKT_2	DARS1
7.48468e-06	0.320353	0.332	0.287	0.142231	CD8_NKT_2	ARAP1
7.52334e-06	-0.457519	0.088	0.126	0.142966	CD8_NKT_2	MFNG
7.52624e-06	0.29507	0.262	0.237	0.143021	CD8_NKT_2	AP4E1
7.59201e-06	0.529777	0.141	0.109	0.144271	CD8_NKT_2	AMMECR1
7.64678e-06	-0.371587	0.136	0.183	0.145312	CD8_NKT_2	LSM5
7.75514e-06	-0.204755	0.581	0.587	0.147371	CD8_NKT_2	CAPG
7.79425e-06	-0.382097	0.216	0.266	0.148114	CD8_NKT_2	DDT
7.81285e-06	-0.275602	0.336	0.398	0.148468	CD8_NKT_2	EIF3J
7.90386e-06	0.197325	0.644	0.606	0.150197	CD8_NKT_2	SERINC1
7.92864e-06	0.310286	0.326	0.268	0.150668	CD8_NKT_2	NF1
7.98847e-06	0.291024	0.297	0.27	0.151805	CD8_NKT_2	FAM160B1
8.00051e-06	-0.189358	0.356	0.417	0.152034	CD8_NKT_2	MRPL21
8.03294e-06	0.194808	0.649	0.613	0.15265	CD8_NKT_2	EP300
8.08602e-06	-0.286084	0.341	0.402	0.153659	CD8_NKT_2	CTSC
8.1098e-06	-0.139088	0.739	0.791	0.15411	CD8_NKT_2	DLA88
8.22423e-06	0.233106	0.506	0.475	0.156285	CD8_NKT_2	XPO4
8.30164e-06	0.179085	0.509	0.444	0.157756	CD8_NKT_2	TSC22D1
8.32895e-06	0.213632	0.458	0.443	0.158275	CD8_NKT_2	LIMS1
8.45227e-06	-0.266096	0.396	0.456	0.160618	CD8_NKT_2	LOC100682783
8.47378e-06	-0.529767	0.087	0.128	0.161027	CD8_NKT_2	ZNF641
8.50804e-06	0.316355	0.334	0.302	0.161678	CD8_NKT_2	VPS8
8.56084e-06	0.223172	0.433	0.411	0.162682	CD8_NKT_2	POU2F1
8.67582e-06	0.328255	0.324	0.274	0.164867	CD8_NKT_2	UBE2J1
8.79259e-06	-0.279476	0.258	0.317	0.167086	CD8_NKT_2	PSMA2
8.90367e-06	0.130235	0.916	0.892	0.169196	CD8_NKT_2	PRRC2C
9.03062e-06	-0.185464	0.219	0.266	0.171609	CD8_NKT_2	DENR
9.1252e-06	0.451694	0.185	0.14	0.173406	CD8_NKT_2	SEC22C
9.19387e-06	0.180575	0.355	0.361	0.174711	CD8_NKT_2	STK3
9.2173e-06	-0.234522	0.37	0.434	0.175156	CD8_NKT_2	NDUFB7
9.27306e-06	0.370789	0.274	0.238	0.176216	CD8_NKT_2	PIK3CB
9.29104e-06	0.227635	0.525	0.475	0.176558	CD8_NKT_2	TRIM34
9.37048e-06	-0.291145	0.29	0.35	0.178067	CD8_NKT_2	RHOG
9.37101e-06	-0.523749	0.084	0.123	0.178077	CD8_NKT_2	TBC1D2B
9.40947e-06	0.27861	0.285	0.266	0.178808	CD8_NKT_2	FTO
9.44664e-06	0.230123	0.444	0.383	0.179514	CD8_NKT_2	MYADM
9.47302e-06	0.318836	0.33	0.283	0.180016	CD8_NKT_2	RAD51B
9.6533e-06	-0.466918	0.111	0.155	0.183442	CD8_NKT_2	IFNAR2
9.6808e-06	-0.30001	0.31	0.368	0.183964	CD8_NKT_2	RPS19BP1
9.71882e-06	-0.333044	0.173	0.224	0.184687	CD8_NKT_2	DENND2D
9.83355e-06	0.207514	0.517	0.491	0.186867	CD8_NKT_2	SH3GLB1
9.85281e-06	-0.547838	0.096	0.136	0.187233	CD8_NKT_2	HTATIP2
9.92121e-06	0.164252	0.5	0.495	0.188533	CD8_NKT_2	BABAM2
9.95236e-06	0.235962	0.483	0.456	0.189125	CD8_NKT_2	TPK1
1.00212e-05	-0.520305	0.105	0.149	0.190433	CD8_NKT_2	TGIF2
1.00707e-05	-0.283053	0.417	0.473	0.191374	CD8_NKT_2	SEC61B
1.01251e-05	-0.407185	0.156	0.206	0.192407	CD8_NKT_2	SNAPIN
1.01287e-05	0.536001	0.156	0.118	0.192475	CD8_NKT_2	PLEKHF2
1.02226e-05	-0.182364	0.145	0.182	0.19426	CD8_NKT_2	DDX19B
1.03807e-05	-0.526109	0.112	0.153	0.197264	CD8_NKT_2	COA8
1.0406e-05	0.407649	0.181	0.157	0.197745	CD8_NKT_2	ATRN
1.04554e-05	0.176723	0.62	0.558	0.198685	CD8_NKT_2	VPS13C
1.06387e-05	-0.430176	0.159	0.208	0.202168	CD8_NKT_2	LOC111096405
1.06755e-05	-0.232477	0.382	0.445	0.202866	CD8_NKT_2	LOC608703
1.06966e-05	-0.474654	0.106	0.15	0.203267	CD8_NKT_2	AK2
1.08008e-05	0.124933	0.988	0.98	0.205248	CD8_NKT_2	CALM1
1.09278e-05	0.257842	0.474	0.419	0.207661	CD8_NKT_2	NR3C1
1.09663e-05	-0.403484	0.143	0.191	0.208393	CD8_NKT_2	MRPL43
1.09793e-05	0.275773	0.435	0.387	0.208639	CD8_NKT_2	STIM2
1.09995e-05	0.455733	0.272	0.222	0.209023	CD8_NKT_2	EMP1
1.10683e-05	-0.175582	0.223	0.268	0.210332	CD8_NKT_2	BUD31
1.11343e-05	-0.171392	0.672	0.722	0.211585	CD8_NKT_2	SPCS1
1.11625e-05	-0.465501	0.108	0.152	0.212121	CD8_NKT_2	FBXO6
1.11684e-05	-0.394166	0.205	0.247	0.212234	CD8_NKT_2	CST7
1.11736e-05	-0.350202	0.268	0.317	0.212332	CD8_NKT_2	TSPO
1.12192e-05	-0.523023	0.086	0.126	0.213198	CD8_NKT_2	ARF5
1.14203e-05	-0.520368	0.087	0.127	0.21702	CD8_NKT_2	POLR2D
1.14756e-05	-0.40103	0.136	0.183	0.218072	CD8_NKT_2	SDHD
1.15136e-05	-0.712958	0.085	0.118	0.218794	CD8_NKT_2	MCM3
1.15859e-05	-0.201056	0.617	0.664	0.220167	CD8_NKT_2	ATF4
1.16004e-05	-0.204666	0.525	0.585	0.220443	CD8_NKT_2	BBLN
1.16686e-05	0.367622	0.289	0.249	0.221738	CD8_NKT_2	BBS9
1.17363e-05	-0.356575	0.202	0.256	0.223024	CD8_NKT_2	DNAJB1
1.17955e-05	0.231281	0.544	0.494	0.22415	CD8_NKT_2	S100PBP
1.18255e-05	-0.246064	0.411	0.471	0.22472	CD8_NKT_2	ATP5F1A
1.18279e-05	-0.300186	0.221	0.277	0.224766	CD8_NKT_2	MIS18BP1
1.19398e-05	0.618535	0.105	0.075	0.226891	CD8_NKT_2	MAPKBP1
1.19751e-05	-0.314658	0.21	0.264	0.227562	CD8_NKT_2	PFDN6
1.19873e-05	-0.310004	0.218	0.274	0.227795	CD8_NKT_2	DNAJC2
1.20867e-05	0.379749	0.237	0.198	0.229683	CD8_NKT_2	INPP1
1.21371e-05	0.161007	0.606	0.588	0.230642	CD8_NKT_2	EIF4A2
1.21578e-05	0.191301	0.543	0.517	0.231034	CD8_NKT_2	KIF5B
1.22619e-05	0.323106	0.321	0.282	0.233012	CD8_NKT_2	LOC102155817
1.24801e-05	-0.339457	0.163	0.212	0.23716	CD8_NKT_2	EIF3B
1.24981e-05	0.242644	0.276	0.26	0.237502	CD8_NKT_2	ACBD3
1.2601e-05	0.31513	0.338	0.298	0.239457	CD8_NKT_2	TDRD3
1.2649e-05	0.153935	0.587	0.582	0.240369	CD8_NKT_2	KDM2A
1.2707e-05	-0.40361	0.176	0.226	0.241471	CD8_NKT_2	IMPDH2
1.2743e-05	-0.299381	0.238	0.294	0.242155	CD8_NKT_2	DDX21
1.27527e-05	-0.481222	0.123	0.167	0.24234	CD8_NKT_2	CYC1
1.27814e-05	0.255732	0.504	0.473	0.242885	CD8_NKT_2	MEMO1
1.28749e-05	-0.255587	0.39	0.449	0.244661	CD8_NKT_2	PSMA4
1.29132e-05	0.407723	0.229	0.19	0.245389	CD8_NKT_2	MAML1
1.29542e-05	-0.369505	0.163	0.213	0.246169	CD8_NKT_2	MRPL11
1.29639e-05	0.173685	0.471	0.466	0.246352	CD8_NKT_2	RAB18
1.3023e-05	-0.115985	0.97	0.958	0.247477	CD8_NKT_2	LCP1
1.32657e-05	0.390883	0.218	0.185	0.252088	CD8_NKT_2	TWSG1
1.33332e-05	-0.477245	0.102	0.144	0.25337	CD8_NKT_2	GFUS
1.34212e-05	0.203901	0.62	0.579	0.255044	CD8_NKT_2	XRN1
1.35396e-05	-0.632796	0.07	0.106	0.257293	CD8_NKT_2	P2RX5
1.36371e-05	-0.274273	0.287	0.346	0.259145	CD8_NKT_2	MRPL36
1.36506e-05	-0.173491	0.842	0.861	0.259402	CD8_NKT_2	RAC2
1.36664e-05	0.303149	0.402	0.359	0.259703	CD8_NKT_2	SPATA13
1.36836e-05	0.273465	0.45	0.403	0.260029	CD8_NKT_2	ANO6
1.37782e-05	0.240445	0.413	0.383	0.261827	CD8_NKT_2	CASC3
1.37947e-05	0.350326	0.311	0.261	0.26214	CD8_NKT_2	SLC25A33
1.38857e-05	0.315851	0.328	0.281	0.26387	CD8_NKT_2	NUP205
1.39054e-05	0.348759	0.309	0.259	0.264244	CD8_NKT_2	ARHGAP17
1.39215e-05	0.324626	0.263	0.241	0.26455	CD8_NKT_2	TEC
1.40183e-05	0.189743	0.374	0.364	0.266391	CD8_NKT_2	SENP7
1.40898e-05	0.2605	0.444	0.396	0.267749	CD8_NKT_2	MAP7D3
1.41277e-05	0.451011	0.165	0.139	0.268469	CD8_NKT_2	CFAP20DC
1.4131e-05	0.264179	0.459	0.419	0.26853	CD8_NKT_2	MARCHF8
1.41962e-05	-0.369289	0.179	0.23	0.269771	CD8_NKT_2	SYTL1
1.42131e-05	0.276541	0.423	0.384	0.270091	CD8_NKT_2	DCP1A
1.42761e-05	0.254189	0.469	0.425	0.271289	CD8_NKT_2	EPS15
1.43899e-05	0.266655	0.386	0.357	0.273451	CD8_NKT_2	NCOA6
1.45622e-05	-0.253999	0.392	0.448	0.276726	CD8_NKT_2	LOC100688796
1.47539e-05	-0.289253	0.272	0.331	0.280368	CD8_NKT_2	SRSF6
1.49866e-05	-0.500721	0.076	0.113	0.28479	CD8_NKT_2	AGPAT5
1.52647e-05	0.270512	0.221	0.213	0.290075	CD8_NKT_2	GBE1
1.53176e-05	0.253841	0.435	0.398	0.291081	CD8_NKT_2	NAPG
1.54313e-05	-0.317517	0.148	0.193	0.293241	CD8_NKT_2	MRPL41
1.55073e-05	0.25911	0.434	0.389	0.294685	CD8_NKT_2	TTC7A
1.57507e-05	0.208856	0.436	0.418	0.29931	CD8_NKT_2	OPA1
1.60459e-05	0.229185	0.488	0.447	0.30492	CD8_NKT_2	UBR4
1.60688e-05	0.409744	0.235	0.192	0.305355	CD8_NKT_2	LOC119873225
1.63226e-05	0.358603	0.234	0.198	0.310178	CD8_NKT_2	UBE2O
1.64823e-05	-0.199401	0.539	0.592	0.313213	CD8_NKT_2	NDUFS5
1.66654e-05	-0.153574	0.985	0.983	0.316692	CD8_NKT_2	S100A11
1.68059e-05	-0.290974	0.316	0.374	0.319362	CD8_NKT_2	MRPS36
1.6982e-05	-0.398471	0.123	0.167	0.32271	CD8_NKT_2	COA6
1.70429e-05	0.415125	0.199	0.154	0.323867	CD8_NKT_2	CAMKK2
1.70467e-05	0.266617	0.356	0.325	0.323939	CD8_NKT_2	UBE2E1
1.70911e-05	0.216888	0.469	0.438	0.324782	CD8_NKT_2	C6H16orf72
1.71268e-05	0.269367	0.269	0.247	0.325461	CD8_NKT_2	DNM2
1.72571e-05	0.219681	0.547	0.504	0.327936	CD8_NKT_2	SMG7
1.74398e-05	-0.17296	0.7	0.727	0.331408	CD8_NKT_2	HNRNPDL
1.74911e-05	-0.444702	0.2	0.227	0.332384	CD8_NKT_2	TEX2
1.76167e-05	-0.133905	0.957	0.972	0.33477	CD8_NKT_2	LOC403631
1.77298e-05	0.289035	0.23	0.212	0.336919	CD8_NKT_2	GMEB1
1.77625e-05	-0.291537	0.189	0.239	0.337541	CD8_NKT_2	LRP10
1.78806e-05	0.405169	0.231	0.185	0.339785	CD8_NKT_2	TRAPPC9
1.79275e-05	0.231736	0.56	0.525	0.340675	CD8_NKT_2	TNFAIP8
1.81479e-05	0.237964	0.26	0.242	0.344865	CD8_NKT_2	SUGT1
1.82798e-05	0.433291	0.175	0.144	0.347371	CD8_NKT_2	LOC102154496
1.85152e-05	0.498712	0.164	0.123	0.351845	CD8_NKT_2	CDC14B
1.86213e-05	0.278317	0.251	0.231	0.35386	CD8_NKT_2	FKBP15
1.88108e-05	0.313555	0.299	0.27	0.357461	CD8_NKT_2	LOC479708
1.88647e-05	-0.281379	0.107	0.143	0.358487	CD8_NKT_2	PDCD11
1.8906e-05	0.299687	0.37	0.326	0.359271	CD8_NKT_2	MED27
1.89207e-05	-0.280389	0.138	0.179	0.35955	CD8_NKT_2	GLRX2
1.93331e-05	-0.475632	0.111	0.154	0.367387	CD8_NKT_2	WASHC3
1.93722e-05	0.163954	0.759	0.718	0.36813	CD8_NKT_2	COQ10B
1.94291e-05	-0.241106	0.44	0.498	0.36921	CD8_NKT_2	HCLS1
1.96886e-05	0.347939	0.285	0.245	0.374143	CD8_NKT_2	CHM
1.97017e-05	-0.404491	0.111	0.153	0.374392	CD8_NKT_2	LRRC8A
1.97194e-05	-0.485777	0.096	0.137	0.374727	CD8_NKT_2	LOC100683303
1.99948e-05	0.233381	0.489	0.432	0.379962	CD8_NKT_2	B4GALT5
2.01868e-05	-0.335786	0.148	0.194	0.383609	CD8_NKT_2	POLR3G
2.032e-05	-0.450551	0.121	0.166	0.38614	CD8_NKT_2	AURKAIP1
2.03494e-05	-0.454704	0.129	0.173	0.386699	CD8_NKT_2	SLC25A11
2.05223e-05	0.249738	0.466	0.418	0.389985	CD8_NKT_2	NCK1
2.06591e-05	0.226797	0.356	0.334	0.392585	CD8_NKT_2	SMAP2
2.1014e-05	-0.400904	0.181	0.226	0.399328	CD8_NKT_2	RIPK3
2.14025e-05	0.275724	0.386	0.338	0.406712	CD8_NKT_2	GLMN
2.14588e-05	0.261717	0.372	0.34	0.407783	CD8_NKT_2	CEP95
2.15872e-05	0.259699	0.289	0.269	0.410222	CD8_NKT_2	KPNA5
2.16132e-05	-0.452807	0.128	0.173	0.410717	CD8_NKT_2	DUSP5
2.2275e-05	-0.480563	0.091	0.13	0.423291	CD8_NKT_2	DHX37
2.22871e-05	0.328584	0.302	0.256	0.423522	CD8_NKT_2	LOC102154635
2.28029e-05	0.427149	0.197	0.161	0.433323	CD8_NKT_2	UBXN7
2.304e-05	0.377594	0.275	0.232	0.437829	CD8_NKT_2	SIK2
2.30593e-05	-0.426324	0.11	0.152	0.438196	CD8_NKT_2	NPDC1
2.33272e-05	0.282053	0.345	0.314	0.443286	CD8_NKT_2	RANBP9
2.33599e-05	0.369451	0.236	0.201	0.443908	CD8_NKT_2	RCBTB2
2.35247e-05	-0.510785	0.1	0.14	0.44704	CD8_NKT_2	PRPF31
2.35452e-05	-0.606392	0.08	0.113	0.44743	CD8_NKT_2	CTSB
2.40482e-05	-0.247735	0.185	0.234	0.456988	CD8_NKT_2	SLC30A5
2.41482e-05	-0.432702	0.089	0.126	0.458888	CD8_NKT_2	STOML2
2.42582e-05	-0.220318	0.467	0.524	0.460978	CD8_NKT_2	UFC1
2.43138e-05	-0.199428	0.517	0.574	0.462035	CD8_NKT_2	TRAF3IP3
2.43809e-05	0.431397	0.175	0.144	0.463311	CD8_NKT_2	ATP13A3
2.46303e-05	0.43746	0.185	0.144	0.46805	CD8_NKT_2	PPTC7
2.47326e-05	0.188675	0.601	0.56	0.469994	CD8_NKT_2	ETNK1
2.47346e-05	0.19462	0.553	0.524	0.470031	CD8_NKT_2	CPSF6
2.48405e-05	0.22213	0.22	0.211	0.472045	CD8_NKT_2	TMEM39A
2.49314e-05	-0.611876	0.074	0.11	0.473772	CD8_NKT_2	CENPW
2.50707e-05	-0.440535	0.095	0.134	0.476419	CD8_NKT_2	ARSA
2.50839e-05	0.207263	0.563	0.515	0.47667	CD8_NKT_2	DYNC1H1
2.5211e-05	0.202819	0.591	0.555	0.479085	CD8_NKT_2	HECA
2.52674e-05	-0.284191	0.307	0.363	0.480156	CD8_NKT_2	NDUFA3
2.54147e-05	0.394205	0.233	0.188	0.482956	CD8_NKT_2	LOC119864978
2.56075e-05	0.292827	0.389	0.349	0.48662	CD8_NKT_2	PHF14
2.56226e-05	-0.581239	0.082	0.119	0.486907	CD8_NKT_2	ARL5C
2.58118e-05	0.182368	0.683	0.655	0.490502	CD8_NKT_2	ACAP2
2.60507e-05	-0.418478	0.153	0.196	0.495042	CD8_NKT_2	RAD23A
2.62641e-05	-0.353261	0.204	0.255	0.499097	CD8_NKT_2	POLR2H
2.64083e-05	0.325454	0.309	0.262	0.501837	CD8_NKT_2	ST3GAL5
2.66382e-05	0.127046	0.896	0.868	0.506206	CD8_NKT_2	MATR3
2.67372e-05	0.423351	0.16	0.132	0.508088	CD8_NKT_2	LOC111092023
2.68507e-05	-0.395025	0.134	0.179	0.510245	CD8_NKT_2	BSG
2.68757e-05	-0.406316	0.158	0.204	0.510719	CD8_NKT_2	PPP1R35
2.70883e-05	-0.379242	0.15	0.197	0.514759	CD8_NKT_2	MRPL18
2.71266e-05	0.311013	0.275	0.239	0.515487	CD8_NKT_2	LOC102157030
2.74654e-05	-0.404454	0.131	0.175	0.521924	CD8_NKT_2	UXT
2.76142e-05	-0.169422	0.726	0.749	0.524752	CD8_NKT_2	SET
2.767e-05	0.471803	0.188	0.15	0.525813	CD8_NKT_2	PRUNE2
2.7763e-05	0.19925	0.507	0.488	0.52758	CD8_NKT_2	UBE2G1
2.7788e-05	-0.503281	0.163	0.199	0.528055	CD8_NKT_2	DNMT1
2.78083e-05	0.471086	0.16	0.119	0.528441	CD8_NKT_2	CLOCK
2.78353e-05	-0.597509	0.076	0.111	0.528954	CD8_NKT_2	LOC102153978
2.78376e-05	0.211662	0.554	0.515	0.528998	CD8_NKT_2	STAT5B
2.81572e-05	-0.331788	0.178	0.227	0.535071	CD8_NKT_2	TUBA4A
2.83742e-05	-0.177364	0.205	0.247	0.539196	CD8_NKT_2	PIGBOS1
2.85557e-05	-0.308708	0.279	0.332	0.542644	CD8_NKT_2	VDAC1
2.86486e-05	-0.576505	0.069	0.104	0.54441	CD8_NKT_2	ALDH9A1
2.87309e-05	0.28846	0.243	0.222	0.545973	CD8_NKT_2	PARN
2.9051e-05	-0.430552	0.118	0.161	0.552057	CD8_NKT_2	IFNAR1
2.90598e-05	-0.273098	0.187	0.234	0.552224	CD8_NKT_2	DRAP1
2.93009e-05	-0.188641	0.223	0.271	0.556806	CD8_NKT_2	NSRP1
2.95413e-05	-0.419226	0.083	0.117	0.561373	CD8_NKT_2	TADA3
2.96613e-05	-0.337779	0.125	0.167	0.563653	CD8_NKT_2	PRR5L
2.97568e-05	0.23148	0.517	0.486	0.565469	CD8_NKT_2	SPAG9
2.97937e-05	-0.290853	0.251	0.306	0.566171	CD8_NKT_2	CNPY2
2.9852e-05	0.194558	0.603	0.566	0.567278	CD8_NKT_2	LSM14A
3.00683e-05	0.222691	0.535	0.484	0.571387	CD8_NKT_2	ATP6V1H
3.00845e-05	0.308757	0.293	0.266	0.571696	CD8_NKT_2	ZNF280C
3.03023e-05	0.409261	0.198	0.164	0.575834	CD8_NKT_2	LOC111097029
3.06259e-05	-0.207104	0.326	0.383	0.581984	CD8_NKT_2	BLOC1S1
3.08724e-05	0.359889	0.189	0.163	0.586669	CD8_NKT_2	PEX1
3.08839e-05	0.217366	0.524	0.473	0.586887	CD8_NKT_2	GRK5
3.11035e-05	-0.29052	0.279	0.335	0.59106	CD8_NKT_2	NDUFS8
3.12124e-05	-0.200689	0.469	0.529	0.593129	CD8_NKT_2	U2AF1
3.12185e-05	0.310996	0.315	0.262	0.593245	CD8_NKT_2	SPN
3.1245e-05	0.18937	0.682	0.653	0.593748	CD8_NKT_2	ASCC3
3.15866e-05	-0.171234	0.741	0.775	0.600241	CD8_NKT_2	ARPC5
3.17164e-05	-0.258109	0.387	0.441	0.602707	CD8_NKT_2	ND4L
3.18823e-05	-0.249163	0.202	0.251	0.605859	CD8_NKT_2	AP2M1
3.19592e-05	0.294963	0.351	0.306	0.607321	CD8_NKT_2	PPP1R9B
3.2057e-05	-0.212688	0.314	0.37	0.609179	CD8_NKT_2	DDX18
3.25309e-05	-0.435981	0.123	0.166	0.618185	CD8_NKT_2	GSTP1
3.262e-05	0.145948	0.769	0.751	0.619877	CD8_NKT_2	SLC4A7
3.32141e-05	0.426433	0.14	0.116	0.631168	CD8_NKT_2	MIER3
3.33145e-05	0.42063	0.19	0.151	0.633076	CD8_NKT_2	RYK
3.33632e-05	0.241347	0.518	0.469	0.634001	CD8_NKT_2	NFAT5
3.38664e-05	-0.284073	0.214	0.266	0.643564	CD8_NKT_2	NDUFAF2
3.39451e-05	-0.203011	0.194	0.236	0.645059	CD8_NKT_2	LMAN2
3.41529e-05	-0.431575	0.165	0.204	0.649007	CD8_NKT_2	RANBP1
3.43413e-05	0.283465	0.375	0.333	0.652589	CD8_NKT_2	ZNF638
3.43484e-05	-0.19019	0.636	0.685	0.652722	CD8_NKT_2	HSP90B1
3.48227e-05	0.455024	0.169	0.131	0.661737	CD8_NKT_2	F2R
3.49496e-05	-0.25818	0.365	0.42	0.664147	CD8_NKT_2	SERP1
3.52683e-05	-0.332579	0.2	0.251	0.670204	CD8_NKT_2	SDAD1
3.5505e-05	-0.248036	0.365	0.42	0.674702	CD8_NKT_2	PNO1
3.5736e-05	0.445619	0.192	0.154	0.679091	CD8_NKT_2	CDIN1
3.59869e-05	-0.547709	0.09	0.127	0.683859	CD8_NKT_2	GBGT1
3.63735e-05	0.20189	0.463	0.451	0.691205	CD8_NKT_2	ACBD6
3.66809e-05	-0.173731	0.325	0.379	0.697048	CD8_NKT_2	MRPS21
3.6864e-05	0.348301	0.241	0.203	0.700527	CD8_NKT_2	LRIG2
3.69028e-05	0.361242	0.198	0.174	0.701265	CD8_NKT_2	TTC39B
3.74506e-05	-0.333406	0.201	0.252	0.711674	CD8_NKT_2	RPN2
3.75732e-05	-0.466918	0.079	0.114	0.714004	CD8_NKT_2	CEP20
3.77353e-05	0.23881	0.301	0.284	0.717084	CD8_NKT_2	EFR3A
3.8021e-05	0.444785	0.157	0.127	0.722512	CD8_NKT_2	ARHGAP27
3.80761e-05	-0.118064	0.123	0.146	0.723559	CD8_NKT_2	PPIH
3.87612e-05	0.196165	0.57	0.531	0.736579	CD8_NKT_2	SMC5
3.87965e-05	-0.354016	0.269	0.323	0.73725	CD8_NKT_2	WDR37
3.90792e-05	0.241519	0.275	0.264	0.742621	CD8_NKT_2	TAF3
3.93525e-05	0.189001	0.587	0.556	0.747816	CD8_NKT_2	STK10
3.97649e-05	0.292028	0.364	0.317	0.755653	CD8_NKT_2	CEP70
3.98589e-05	-0.485867	0.084	0.121	0.757439	CD8_NKT_2	LOC102153616
4.0071e-05	-0.322267	0.245	0.297	0.76147	CD8_NKT_2	FDPS
4.01222e-05	-0.243929	0.344	0.402	0.762443	CD8_NKT_2	ITPKB
4.04419e-05	-0.386531	0.154	0.2	0.768517	CD8_NKT_2	NAA38
4.05106e-05	-0.410388	0.144	0.19	0.769822	CD8_NKT_2	JPT2
4.08471e-05	-0.487326	0.077	0.112	0.776217	CD8_NKT_2	CCDC107
4.10898e-05	0.31784	0.275	0.239	0.78083	CD8_NKT_2	LOC111098022
4.15532e-05	-0.417786	0.179	0.207	0.789635	CD8_NKT_2	MCM6
4.17338e-05	0.250333	0.385	0.357	0.793067	CD8_NKT_2	PDCD6IP
4.17958e-05	-0.326368	0.128	0.169	0.794245	CD8_NKT_2	NRM
4.18369e-05	-0.258681	0.209	0.259	0.795026	CD8_NKT_2	PSMD7
4.20457e-05	0.30908	0.33	0.287	0.798995	CD8_NKT_2	UBXN2A
4.22056e-05	-0.371803	0.096	0.132	0.802032	CD8_NKT_2	AAMDC
4.27878e-05	0.274508	0.301	0.282	0.813097	CD8_NKT_2	MAGI3
4.28154e-05	-0.239873	0.202	0.249	0.813622	CD8_NKT_2	SF3B5
4.29855e-05	-0.245143	0.335	0.392	0.816854	CD8_NKT_2	PSMA5
4.32295e-05	0.284135	0.342	0.289	0.821489	CD8_NKT_2	LOC111095876
4.33261e-05	0.202096	0.479	0.453	0.823326	CD8_NKT_2	STXBP3
4.33997e-05	0.344358	0.198	0.174	0.824725	CD8_NKT_2	RTTN
4.35721e-05	-0.299492	0.175	0.223	0.828	CD8_NKT_2	CIAO2B
4.41361e-05	0.465873	0.14	0.115	0.838719	CD8_NKT_2	LPCAT3
4.43282e-05	-0.230644	0.105	0.137	0.84237	CD8_NKT_2	MFSD1
4.49742e-05	0.154973	0.732	0.705	0.854645	CD8_NKT_2	REV3L
4.4985e-05	0.356031	0.242	0.205	0.85485	CD8_NKT_2	TANGO6
4.50242e-05	-0.272287	0.358	0.407	0.855595	CD8_NKT_2	RBM3
4.50586e-05	-0.131247	0.995	0.996	0.856248	CD8_NKT_2	RPL34
4.51632e-05	0.244296	0.317	0.302	0.858236	CD8_NKT_2	RNASEH2B
4.5318e-05	0.32986	0.252	0.217	0.861177	CD8_NKT_2	GDI2
4.53288e-05	0.520537	0.124	0.089	0.861384	CD8_NKT_2	GFI1
4.57836e-05	0.518478	0.129	0.096	0.870025	CD8_NKT_2	LOC119864942
4.59165e-05	0.380188	0.223	0.182	0.872551	CD8_NKT_2	PCMTD2
4.6074e-05	-0.273454	0.324	0.365	0.875544	CD8_NKT_2	LOC102154829
4.6498e-05	0.277461	0.334	0.301	0.883601	CD8_NKT_2	DNAJC13
4.65764e-05	0.125335	0.22	0.226	0.885092	CD8_NKT_2	LOC111091552
4.66858e-05	-0.175689	0.293	0.345	0.88717	CD8_NKT_2	UBE2V1
4.71003e-05	0.399299	0.221	0.182	0.895048	CD8_NKT_2	LOC119870865
4.73311e-05	0.226915	0.548	0.505	0.899433	CD8_NKT_2	GMDS
4.76958e-05	0.290804	0.328	0.294	0.906364	CD8_NKT_2	REPS1
4.77575e-05	0.247835	0.198	0.193	0.907536	CD8_NKT_2	LIN54
4.77585e-05	0.296838	0.278	0.25	0.907555	CD8_NKT_2	CERS6
4.79376e-05	0.22802	0.473	0.444	0.910958	CD8_NKT_2	USP48
4.86425e-05	0.207127	0.531	0.496	0.924353	CD8_NKT_2	ZNF800
4.86432e-05	0.17439	0.575	0.565	0.924367	CD8_NKT_2	WTAP
4.89416e-05	0.354086	0.197	0.173	0.930038	CD8_NKT_2	KIF3A
4.89686e-05	0.222967	0.403	0.375	0.93055	CD8_NKT_2	SEC13
4.97083e-05	0.270954	0.436	0.384	0.944607	CD8_NKT_2	KIAA2026
5.04868e-05	0.370695	0.25	0.209	0.959401	CD8_NKT_2	SMAD7
5.12844e-05	0.403139	0.206	0.161	0.974557	CD8_NKT_2	LDLRAD4
5.15178e-05	0.26118	0.351	0.334	0.978993	CD8_NKT_2	DIABLO
5.1602e-05	0.145026	0.74	0.717	0.980593	CD8_NKT_2	SRSF5
5.16153e-05	0.27792	0.348	0.315	0.980846	CD8_NKT_2	SCAF4
5.16614e-05	-0.364261	0.152	0.197	0.981721	CD8_NKT_2	PNPO
5.17906e-05	-0.175869	0.135	0.168	0.984176	CD8_NKT_2	MRPS14
5.20607e-05	-0.226425	0.357	0.415	0.98931	CD8_NKT_2	COX17
5.24416e-05	-0.2994	0.263	0.314	0.996547	CD8_NKT_2	SEC11A
5.25112e-05	0.555335	0.106	0.073	0.997871	CD8_NKT_2	LOC119865375
5.27173e-05	0.167777	0.684	0.658	1	CD8_NKT_2	RLF
5.27642e-05	-0.198469	0.989	0.987	1	CD8_NKT_2	TMSB10
5.32762e-05	0.262489	0.41	0.358	1	CD8_NKT_2	LOC111090626
5.35306e-05	0.333755	0.158	0.14	1	CD8_NKT_2	GOLT1B
5.47096e-05	-0.566731	0.068	0.102	1	CD8_NKT_2	VGLL4
5.51777e-05	-0.23519	0.161	0.2	1	CD8_NKT_2	APIP
5.54455e-05	-0.302597	0.282	0.331	1	CD8_NKT_2	HSBP1
5.58905e-05	0.279344	0.252	0.234	1	CD8_NKT_2	MBNL3
5.62097e-05	-0.226076	0.372	0.43	1	CD8_NKT_2	CCT6A
5.62462e-05	-0.204094	0.506	0.551	1	CD8_NKT_2	EDF1
5.62534e-05	0.209864	0.564	0.525	1	CD8_NKT_2	JAK2
5.68109e-05	-0.462779	0.117	0.159	1	CD8_NKT_2	LITAF
5.68172e-05	-0.295836	0.386	0.431	1	CD8_NKT_2	DLA-DRA
5.76956e-05	0.261985	0.341	0.312	1	CD8_NKT_2	GDAP2
5.77008e-05	-0.280536	0.31	0.359	1	CD8_NKT_2	PSMB3
5.85463e-05	-0.552767	0.117	0.155	1	CD8_NKT_2	LOC119870193
5.86054e-05	-0.297108	0.244	0.296	1	CD8_NKT_2	EVL
5.9395e-05	-0.331147	0.228	0.279	1	CD8_NKT_2	LOC100683828
6.02454e-05	0.185286	0.525	0.505	1	CD8_NKT_2	ZC3H7A
6.05273e-05	0.48224	0.15	0.121	1	CD8_NKT_2	SLC2A12
6.05499e-05	0.315826	0.27	0.234	1	CD8_NKT_2	FBXW4
6.07704e-05	0.274805	0.348	0.311	1	CD8_NKT_2	HACE1
6.08672e-05	0.31118	0.283	0.247	1	CD8_NKT_2	SGTB
6.09606e-05	0.282245	0.318	0.283	1	CD8_NKT_2	TARBP1
6.15187e-05	0.285449	0.325	0.29	1	CD8_NKT_2	SLC30A9
6.18277e-05	-0.149337	0.199	0.238	1	CD8_NKT_2	GTF3C6
6.20866e-05	-0.41996	0.132	0.175	1	CD8_NKT_2	PGK1
6.21727e-05	-0.21102	0.544	0.584	1	CD8_NKT_2	TXN
6.23979e-05	0.187421	0.639	0.617	1	CD8_NKT_2	DTD1
6.27347e-05	0.264157	0.376	0.349	1	CD8_NKT_2	UBR1
6.299e-05	0.346586	0.251	0.209	1	CD8_NKT_2	ZNF652
6.40956e-05	-0.515333	0.083	0.119	1	CD8_NKT_2	MSL3
6.41347e-05	0.208217	0.492	0.464	1	CD8_NKT_2	U2SURP
6.49672e-05	0.293019	0.338	0.305	1	CD8_NKT_2	UBE2R2
6.67314e-05	-0.226817	0.199	0.244	1	CD8_NKT_2	ESF1
6.74374e-05	-0.347625	0.146	0.189	1	CD8_NKT_2	RPN1
6.75706e-05	0.114096	0.394	0.402	1	CD8_NKT_2	SP140
6.84053e-05	0.33793	0.253	0.219	1	CD8_NKT_2	MAP3K3
6.84552e-05	0.183305	0.333	0.33	1	CD8_NKT_2	TRIM37
6.91266e-05	0.17215	0.673	0.631	1	CD8_NKT_2	EPB41
6.96555e-05	0.209507	0.323	0.309	1	CD8_NKT_2	TNPO3
7.05869e-05	-0.266893	0.127	0.164	1	CD8_NKT_2	ACOT7
7.18358e-05	-0.245371	0.247	0.298	1	CD8_NKT_2	RBM34
7.21883e-05	-0.2187	0.409	0.465	1	CD8_NKT_2	SRP19
7.32703e-05	0.220626	0.422	0.396	1	CD8_NKT_2	HIPK3
7.34812e-05	0.274691	0.224	0.212	1	CD8_NKT_2	DOP1A
7.35266e-05	-0.464279	0.096	0.134	1	CD8_NKT_2	MRPL33
7.36921e-05	0.204702	0.496	0.465	1	CD8_NKT_2	PSPC1
7.41893e-05	-0.19288	0.574	0.595	1	CD8_NKT_2	ND3
7.61377e-05	-0.57527	0.074	0.106	1	CD8_NKT_2	PRDX3
7.63678e-05	0.363157	0.222	0.185	1	CD8_NKT_2	LOC102152386
7.66048e-05	0.288419	0.227	0.205	1	CD8_NKT_2	MSL2
7.75562e-05	0.349579	0.255	0.211	1	CD8_NKT_2	FAM149B1
7.76331e-05	0.253136	0.407	0.369	1	CD8_NKT_2	HM13
7.80901e-05	0.239333	0.351	0.323	1	CD8_NKT_2	COPB1
7.8699e-05	0.369065	0.238	0.196	1	CD8_NKT_2	RNF169
8.02475e-05	0.286152	0.308	0.289	1	CD8_NKT_2	AGPAT4
8.07492e-05	-0.155723	0.223	0.267	1	CD8_NKT_2	ZNF131
8.0808e-05	0.268848	0.291	0.263	1	CD8_NKT_2	NUP155
8.13394e-05	0.197653	0.563	0.528	1	CD8_NKT_2	USP47
8.14644e-05	0.348728	0.279	0.24	1	CD8_NKT_2	CLYBL
8.19023e-05	-0.149123	0.912	0.921	1	CD8_NKT_2	ARPC2
8.20937e-05	0.104214	0.206	0.213	1	CD8_NKT_2	BNIP2
8.21083e-05	0.335843	0.19	0.171	1	CD8_NKT_2	INTS14
8.22537e-05	0.254973	0.329	0.304	1	CD8_NKT_2	STT3B
8.26237e-05	0.254947	0.238	0.227	1	CD8_NKT_2	MPP6
8.3201e-05	0.167879	0.621	0.572	1	CD8_NKT_2	SSBP4
8.36488e-05	0.316285	0.254	0.223	1	CD8_NKT_2	KRIT1
8.36871e-05	-0.328573	0.166	0.212	1	CD8_NKT_2	STMP1
8.48757e-05	0.163848	0.123	0.13	1	CD8_NKT_2	SUFU
8.51987e-05	-0.369703	0.175	0.219	1	CD8_NKT_2	PRPF19
8.53318e-05	0.227623	0.43	0.393	1	CD8_NKT_2	PTPN11
8.60552e-05	0.387675	0.177	0.153	1	CD8_NKT_2	LMBR1
8.8155e-05	-0.304709	0.311	0.355	1	CD8_NKT_2	RFTN1
8.84285e-05	-0.508259	0.099	0.135	1	CD8_NKT_2	HMGA1
8.88541e-05	0.26096	0.307	0.278	1	CD8_NKT_2	RNF146
9.06514e-05	-0.447383	0.073	0.106	1	CD8_NKT_2	RNF43
9.06918e-05	-0.179119	0.699	0.723	1	CD8_NKT_2	ATXN1
9.06943e-05	0.273728	0.226	0.213	1	CD8_NKT_2	PARG
9.09198e-05	-0.489841	0.096	0.132	1	CD8_NKT_2	LOC610407
9.1253e-05	0.284064	0.295	0.274	1	CD8_NKT_2	SMYD3
9.15694e-05	0.350802	0.218	0.187	1	CD8_NKT_2	FBXO38
9.22342e-05	-0.208888	0.345	0.401	1	CD8_NKT_2	SYNCRIP
9.23614e-05	-0.121783	0.176	0.21	1	CD8_NKT_2	SNX25
9.33936e-05	0.307123	0.285	0.248	1	CD8_NKT_2	CALU
9.34917e-05	-0.318419	0.195	0.243	1	CD8_NKT_2	PPM1G
9.39923e-05	-0.168062	0.169	0.203	1	CD8_NKT_2	NDUFAB1
9.46588e-05	0.25882	0.246	0.228	1	CD8_NKT_2	ATP7A
9.48086e-05	0.474431	0.113	0.092	1	CD8_NKT_2	SGSM3
9.50069e-05	0.553722	0.109	0.08	1	CD8_NKT_2	LOC111098029
9.59672e-05	0.373067	0.214	0.173	1	CD8_NKT_2	TMEM248
9.61384e-05	0.15317	0.731	0.703	1	CD8_NKT_2	MED15
9.62396e-05	-0.459359	0.127	0.166	1	CD8_NKT_2	SCMH1
9.67946e-05	-0.568114	0.072	0.104	1	CD8_NKT_2	LOC106559080
9.77329e-05	0.251631	0.405	0.354	1	CD8_NKT_2	CCNK
9.80644e-05	0.112723	0.262	0.27	1	CD8_NKT_2	DUS4L
9.81115e-05	0.271637	0.382	0.334	1	CD8_NKT_2	ROCK2
9.83872e-05	0.172124	0.616	0.588	1	CD8_NKT_2	CIR1
9.86625e-05	-0.234508	0.214	0.26	1	CD8_NKT_2	ARHGAP4
9.92314e-05	-0.355996	0.326	0.347	1	CD8_NKT_2	TUBB
9.95045e-05	-0.262228	0.315	0.366	1	CD8_NKT_2	NABP2
9.97098e-05	0.214227	0.324	0.31	1	CD8_NKT_2	SZRD1
9.97423e-05	0.297295	0.314	0.275	1	CD8_NKT_2	RNF14
9.98545e-05	0.147986	0.528	0.521	1	CD8_NKT_2	PPP2R5A
0.000100254	0.163242	0.341	0.34	1	CD8_NKT_2	CSNK2A1
0.000101142	-0.399103	0.077	0.109	1	CD8_NKT_2	PLGRKT
0.000101605	0.267035	0.342	0.311	1	CD8_NKT_2	COMMD1
0.000102636	0.20902	0.315	0.301	1	CD8_NKT_2	RALGAPB
0.000103402	-0.439907	0.086	0.12	1	CD8_NKT_2	MALSU1
0.000104993	0.292241	0.282	0.254	1	CD8_NKT_2	EGLN1
0.000106073	-0.222672	0.372	0.428	1	CD8_NKT_2	DYNLRB1
0.000106252	-0.174552	0.645	0.679	1	CD8_NKT_2	ARPC4
0.000106852	0.148838	0.38	0.376	1	CD8_NKT_2	ARIH2
0.00010686	-0.449739	0.069	0.1	1	CD8_NKT_2	SKA2
0.000108563	-0.349947	0.168	0.213	1	CD8_NKT_2	C18H11orf98
0.000109389	0.207853	0.428	0.398	1	CD8_NKT_2	PSMB7
0.000109906	-0.288228	0.167	0.211	1	CD8_NKT_2	TMEM242
0.000110486	0.209204	0.397	0.375	1	CD8_NKT_2	CTNNBL1
0.000112315	0.141774	0.28	0.29	1	CD8_NKT_2	TNKS2
0.000112483	0.317165	0.16	0.143	1	CD8_NKT_2	ETHE1
0.000112745	-0.207821	0.438	0.493	1	CD8_NKT_2	FXYD5
0.000112979	-0.246558	0.229	0.278	1	CD8_NKT_2	RRAGD
0.000113886	-0.190768	0.529	0.582	1	CD8_NKT_2	DEK
0.00011589	0.394066	0.21	0.182	1	CD8_NKT_2	MTSS1
0.000116144	0.345361	0.168	0.148	1	CD8_NKT_2	LONP2
0.000116279	0.189393	0.383	0.378	1	CD8_NKT_2	CCDC66
0.000116599	0.10815	0.463	0.473	1	CD8_NKT_2	TENT2
0.000116807	0.15802	0.345	0.337	1	CD8_NKT_2	DPM1
0.000117072	-0.238027	0.27	0.322	1	CD8_NKT_2	RBIS
0.00011728	0.116933	0.919	0.902	1	CD8_NKT_2	RBM25
0.000117591	0.1821	0.606	0.556	1	CD8_NKT_2	ITM2C
0.000118005	0.351966	0.246	0.202	1	CD8_NKT_2	ANKH
0.000118154	0.313587	0.285	0.241	1	CD8_NKT_2	PRKD2
0.000119657	0.516154	0.117	0.084	1	CD8_NKT_2	DZIP1
0.000119883	0.228772	0.482	0.436	1	CD8_NKT_2	PIK3CD
0.000121002	-0.324746	0.175	0.22	1	CD8_NKT_2	ETFB
0.000122061	-0.342593	0.169	0.215	1	CD8_NKT_2	CCT7
0.000122078	0.369482	0.189	0.158	1	CD8_NKT_2	SLC6A6
0.000122294	-0.223389	0.346	0.401	1	CD8_NKT_2	UQCR10
0.000122784	0.27803	0.354	0.308	1	CD8_NKT_2	ZBTB7A
0.000123889	0.221214	0.414	0.385	1	CD8_NKT_2	EP400
0.000125097	0.195337	0.363	0.351	1	CD8_NKT_2	UBP1
0.00012527	0.137978	0.822	0.8	1	CD8_NKT_2	OCIAD1
0.000125462	-0.494561	0.099	0.134	1	CD8_NKT_2	CDK4
0.000126188	-0.193471	0.39	0.446	1	CD8_NKT_2	IPCEF1
0.000126524	-0.422874	0.107	0.145	1	CD8_NKT_2	ST6GALNAC4
0.000126638	0.210423	0.384	0.365	1	CD8_NKT_2	NEMF
0.000126868	0.354511	0.266	0.227	1	CD8_NKT_2	CREB3L2
0.000126938	-0.22082	0.389	0.444	1	CD8_NKT_2	SMDT1
0.000127567	-0.221141	0.45	0.487	1	CD8_NKT_2	SDF2L1
0.0001276	0.301012	0.3	0.262	1	CD8_NKT_2	FRS2
0.000127707	-0.202106	0.295	0.346	1	CD8_NKT_2	LOC611528
0.000127765	0.199685	0.525	0.499	1	CD8_NKT_2	WDR70
0.000129514	0.187526	0.633	0.593	1	CD8_NKT_2	WAC
0.00012961	0.217044	0.5	0.468	1	CD8_NKT_2	ZBTB44
0.000129685	-0.197694	0.216	0.261	1	CD8_NKT_2	NDUFB3
0.000131152	-0.382054	0.116	0.155	1	CD8_NKT_2	RPF2
0.000131216	-0.38396	0.158	0.201	1	CD8_NKT_2	RCAN3
0.000131687	0.410568	0.167	0.129	1	CD8_NKT_2	ZNF143
0.000131725	-0.458836	0.103	0.141	1	CD8_NKT_2	TMEM14A
0.000131784	-0.478209	0.102	0.138	1	CD8_NKT_2	PCBD2
0.00013206	0.40563	0.169	0.141	1	CD8_NKT_2	LOC111097445
0.000133103	0.172764	0.629	0.6	1	CD8_NKT_2	USP8
0.000133509	0.130472	0.676	0.667	1	CD8_NKT_2	NSD3
0.000133855	-0.240629	0.203	0.248	1	CD8_NKT_2	NDC80
0.00013441	-0.545112	0.117	0.151	1	CD8_NKT_2	LOC119864956
0.000134719	-0.42656	0.122	0.162	1	CD8_NKT_2	EPB41L2
0.000137324	0.10733	0.156	0.162	1	CD8_NKT_2	LOC106559441
0.000137521	0.284923	0.294	0.263	1	CD8_NKT_2	FBXL5
0.000138537	-0.235337	0.332	0.385	1	CD8_NKT_2	COX14
0.000138664	-0.354867	0.156	0.199	1	CD8_NKT_2	HNRNPA0
0.000138876	0.32408	0.231	0.201	1	CD8_NKT_2	LOC111092977
0.000138905	-0.169728	0.602	0.618	1	CD8_NKT_2	LOC480914
0.000139872	-0.305607	0.139	0.178	1	CD8_NKT_2	MCFD2
0.000140211	0.252922	0.195	0.18	1	CD8_NKT_2	TBCD
0.000141261	-0.351917	0.197	0.238	1	CD8_NKT_2	LOC100688055
0.000142125	0.392776	0.18	0.145	1	CD8_NKT_2	OAT
0.000143041	0.116435	0.218	0.222	1	CD8_NKT_2	PAIP1
0.000143111	0.293328	0.175	0.158	1	CD8_NKT_2	XPNPEP1
0.000143476	0.213779	0.291	0.279	1	CD8_NKT_2	STRN
0.000143641	0.180711	0.628	0.595	1	CD8_NKT_2	TOR1AIP1
0.00014496	0.314273	0.309	0.264	1	CD8_NKT_2	RNF24
0.000145012	0.121803	0.425	0.425	1	CD8_NKT_2	PPP2R1A
0.000147373	-0.302827	0.149	0.19	1	CD8_NKT_2	CTDNEP1
0.000148515	0.266789	0.269	0.246	1	CD8_NKT_2	SEL1L
0.000148842	0.380337	0.202	0.161	1	CD8_NKT_2	ZNF268
0.000149055	0.187737	0.233	0.228	1	CD8_NKT_2	RBM45
0.000149542	-0.254946	0.235	0.284	1	CD8_NKT_2	ATP6AP2
0.000149841	-0.353983	0.144	0.186	1	CD8_NKT_2	MRPL9
0.00015122	0.174004	0.608	0.566	1	CD8_NKT_2	GLS
0.000152608	0.311641	0.276	0.236	1	CD8_NKT_2	PRPF3
0.000153197	0.201002	0.435	0.412	1	CD8_NKT_2	ATE1
0.000153793	0.362706	0.162	0.141	1	CD8_NKT_2	NMBR
0.000154583	0.181668	0.26	0.258	1	CD8_NKT_2	PSMF1
0.000155082	-0.322402	0.183	0.229	1	CD8_NKT_2	ST3GAL4
0.000155552	0.351936	0.214	0.188	1	CD8_NKT_2	TMEM135
0.000158546	-0.327193	0.103	0.137	1	CD8_NKT_2	PCID2
0.000158599	0.177261	0.397	0.389	1	CD8_NKT_2	SCAMP1
0.000158669	-0.437246	0.098	0.135	1	CD8_NKT_2	GLOD4
0.000158695	0.359297	0.25	0.226	1	CD8_NKT_2	FANCC
0.000159073	0.352566	0.185	0.158	1	CD8_NKT_2	LOC111091234
0.000159404	-0.344976	0.127	0.165	1	CD8_NKT_2	PSMG1
0.000160052	0.248278	0.326	0.298	1	CD8_NKT_2	HMBOX1
0.000162118	-0.307268	0.233	0.28	1	CD8_NKT_2	TSR3
0.000163428	-0.125769	0.121	0.148	1	CD8_NKT_2	APLP2
0.000163696	0.247744	0.366	0.34	1	CD8_NKT_2	GTDC1
0.0001651	-0.292839	0.208	0.256	1	CD8_NKT_2	MRPL14
0.000165838	0.328984	0.143	0.137	1	CD8_NKT_2	SLC2A13
0.000166159	0.422791	0.169	0.134	1	CD8_NKT_2	FAM174A
0.000166323	0.312884	0.144	0.129	1	CD8_NKT_2	MAPKAPK5
0.000169498	-0.230859	0.425	0.469	1	CD8_NKT_2	ATP6V0C
0.000169717	-0.296063	0.155	0.196	1	CD8_NKT_2	RBM17
0.000171408	-0.383041	0.075	0.104	1	CD8_NKT_2	MRPL15
0.000172899	0.260397	0.317	0.286	1	CD8_NKT_2	SMC1A
0.000173214	0.254743	0.218	0.204	1	CD8_NKT_2	ZNF277
0.000176423	0.2753	0.351	0.313	1	CD8_NKT_2	MAPKAP1
0.000177481	-0.24876	0.169	0.211	1	CD8_NKT_2	PPP1R14B
0.000178569	0.537794	0.111	0.081	1	CD8_NKT_2	KATNAL1
0.000178603	-0.264927	0.189	0.233	1	CD8_NKT_2	MRPS18C
0.000179274	0.438381	0.146	0.113	1	CD8_NKT_2	GIGYF1
0.000181595	0.217234	0.293	0.277	1	CD8_NKT_2	WIPI2
0.000182224	-0.211397	0.437	0.489	1	CD8_NKT_2	SNRPD1
0.000182531	0.207421	0.496	0.458	1	CD8_NKT_2	CCDC88C
0.000182909	-0.439914	0.098	0.134	1	CD8_NKT_2	ADA2
0.000183723	-0.259101	0.214	0.261	1	CD8_NKT_2	MRPL19
0.000183895	-0.139701	0.883	0.902	1	CD8_NKT_2	NCL
0.000184171	0.406325	0.134	0.117	1	CD8_NKT_2	LOC111097410
0.000184255	0.219274	0.526	0.497	1	CD8_NKT_2	RAB21
0.000184274	0.165784	0.689	0.651	1	CD8_NKT_2	DHX36
0.000186879	0.276988	0.222	0.204	1	CD8_NKT_2	ATP2C1
0.000187896	0.408631	0.171	0.142	1	CD8_NKT_2	RNF2
0.000187929	0.253743	0.384	0.341	1	CD8_NKT_2	G2E3
0.000187942	0.44916	0.134	0.103	1	CD8_NKT_2	SPSB3
0.000188059	-0.434181	0.092	0.126	1	CD8_NKT_2	BRI3
0.000192111	-0.267506	0.152	0.191	1	CD8_NKT_2	LACTB2
0.000192187	0.247315	0.378	0.331	1	CD8_NKT_2	NT5C2
0.000194937	-0.518682	0.08	0.113	1	CD8_NKT_2	LOC477391
0.000195769	0.212772	0.469	0.436	1	CD8_NKT_2	PPP3CC
0.00019863	0.32848	0.241	0.2	1	CD8_NKT_2	FBXW2
0.00019872	0.212796	0.477	0.44	1	CD8_NKT_2	ARID1A
0.000199754	-0.177488	0.14	0.17	1	CD8_NKT_2	CNP
0.000201142	-0.421114	0.117	0.156	1	CD8_NKT_2	HSF1
0.000201235	-0.463762	0.086	0.12	1	CD8_NKT_2	GPS1
0.000201295	0.181625	0.276	0.272	1	CD8_NKT_2	MTREX
0.000201376	0.241722	0.291	0.267	1	CD8_NKT_2	APPL1
0.000201788	0.231032	0.132	0.128	1	CD8_NKT_2	CLEC16A
0.000201899	-0.306825	0.199	0.245	1	CD8_NKT_2	PDCL3
0.000202181	0.255675	0.361	0.312	1	CD8_NKT_2	RAB8B
0.000202533	0.187568	0.479	0.458	1	CD8_NKT_2	ADD1
0.000204225	0.209454	0.513	0.471	1	CD8_NKT_2	MED13
0.000204289	-1.3536	0.147	0.112	1	CD8_NKT_2	LOC100855558
0.000205785	0.463434	0.136	0.107	1	CD8_NKT_2	DIP2A
0.00020765	0.35818	0.215	0.177	1	CD8_NKT_2	HIF1AN
0.000210263	0.161212	0.508	0.496	1	CD8_NKT_2	RPF1
0.00021057	-0.316612	0.258	0.3	1	CD8_NKT_2	PRDM1
0.000210847	0.283477	0.166	0.154	1	CD8_NKT_2	ANKMY2
0.000212003	0.128958	0.799	0.767	1	CD8_NKT_2	PRKCB
0.00021568	-0.313414	0.104	0.136	1	CD8_NKT_2	MRPL12
0.000215902	0.264383	0.295	0.247	1	CD8_NKT_2	DUSP2
0.000217474	0.341239	0.222	0.185	1	CD8_NKT_2	LOC490422
0.000218867	-0.401342	0.099	0.134	1	CD8_NKT_2	TMEM225B
0.0002192	-0.187657	0.233	0.276	1	CD8_NKT_2	SRA1
0.00022124	0.233582	0.169	0.163	1	CD8_NKT_2	FBXO28
0.000221743	-0.218659	0.337	0.39	1	CD8_NKT_2	LOC477325
0.00022416	0.166284	0.227	0.223	1	CD8_NKT_2	ERAP1
0.00022459	0.489888	0.125	0.096	1	CD8_NKT_2	LOC119864708
0.000224691	0.236766	0.4	0.357	1	CD8_NKT_2	SHOC2
0.000225615	0.292358	0.169	0.157	1	CD8_NKT_2	EEFSEC
0.000225762	-0.247422	0.195	0.239	1	CD8_NKT_2	BLOC1S2
0.000226509	-0.261415	0.174	0.216	1	CD8_NKT_2	RAB1B
0.000227129	-0.364754	0.172	0.208	1	CD8_NKT_2	GCSH
0.000227377	-0.26053	0.278	0.328	1	CD8_NKT_2	LOC480264
0.000227765	0.505669	0.103	0.08	1	CD8_NKT_2	LOC119863904
0.000228651	0.227311	0.371	0.346	1	CD8_NKT_2	ZFAND6
0.000228703	0.285749	0.277	0.247	1	CD8_NKT_2	BTAF1
0.000229534	0.280275	0.277	0.246	1	CD8_NKT_2	PIK3C3
0.000230071	-0.422015	0.084	0.117	1	CD8_NKT_2	NEPRO
0.000230338	0.14902	0.373	0.371	1	CD8_NKT_2	XPO6
0.000230829	-0.376706	0.1	0.135	1	CD8_NKT_2	HSPH1
0.000231682	0.28361	0.316	0.268	1	CD8_NKT_2	UBE3C
0.000235978	-0.213661	0.359	0.412	1	CD8_NKT_2	NDUFB11
0.000237978	0.253513	0.408	0.369	1	CD8_NKT_2	RAPGEF2
0.000239214	0.393507	0.17	0.146	1	CD8_NKT_2	SIL1
0.000240013	-0.347336	0.127	0.166	1	CD8_NKT_2	MRPL3
0.000240264	0.114633	0.274	0.278	1	CD8_NKT_2	MKRN1
0.000243391	0.277886	0.326	0.286	1	CD8_NKT_2	PRKD3
0.00024463	0.269681	0.207	0.187	1	CD8_NKT_2	DRG1
0.000245541	-0.171169	0.181	0.217	1	CD8_NKT_2	WDFY1
0.000245803	-0.364204	0.116	0.153	1	CD8_NKT_2	ACSS1
0.000246521	-0.596536	0.071	0.1	1	CD8_NKT_2	H2AC20
0.000246986	-0.449772	0.076	0.108	1	CD8_NKT_2	LOC102152875
0.000247757	-0.26261	0.31	0.356	1	CD8_NKT_2	CCDC85B
0.000247812	0.180101	0.577	0.542	1	CD8_NKT_2	DNTTIP2
0.000249845	0.2043	0.208	0.201	1	CD8_NKT_2	PI4KA
0.000251483	-0.160755	0.612	0.658	1	CD8_NKT_2	SEC61G
0.000251607	0.484336	0.14	0.109	1	CD8_NKT_2	TMEM65
0.000254989	-0.409782	0.129	0.167	1	CD8_NKT_2	ENOPH1
0.000256744	-0.474936	0.093	0.127	1	CD8_NKT_2	PLSCR3
0.000258202	0.147313	0.556	0.501	1	CD8_NKT_2	PDE4B
0.000259152	0.180885	0.577	0.529	1	CD8_NKT_2	IL27RA
0.000260122	-0.193606	0.24	0.285	1	CD8_NKT_2	TMEM165
0.000261778	-0.372393	0.181	0.223	1	CD8_NKT_2	UBE2S
0.000261782	0.369782	0.191	0.151	1	CD8_NKT_2	SLF2
0.000262744	-0.161771	0.583	0.634	1	CD8_NKT_2	ATP5PO
0.000265953	-0.1501	0.43	0.484	1	CD8_NKT_2	CCNI
0.000266043	-0.260557	0.208	0.253	1	CD8_NKT_2	SNF8
0.000267685	-0.15604	0.227	0.266	1	CD8_NKT_2	MAF1
0.000269801	0.223315	0.466	0.427	1	CD8_NKT_2	TASOR2
0.000270934	-0.405379	0.118	0.156	1	CD8_NKT_2	TMA16
0.000270985	0.249051	0.132	0.128	1	CD8_NKT_2	SIPA1L3
0.000272003	-0.225623	0.467	0.497	1	CD8_NKT_2	GIMAP4
0.000274346	-0.189211	0.617	0.619	1	CD8_NKT_2	LOC609053
0.000275235	-0.349561	0.129	0.168	1	CD8_NKT_2	AP3S1
0.00027671	0.506358	0.115	0.087	1	CD8_NKT_2	DEPDC5
0.00027711	0.127043	0.226	0.233	1	CD8_NKT_2	MIB1
0.000278701	0.41715	0.156	0.125	1	CD8_NKT_2	NEDD4L
0.00028002	0.253608	0.368	0.335	1	CD8_NKT_2	INTS6
0.000283593	-0.285272	0.107	0.138	1	CD8_NKT_2	TMEM259
0.000284067	-0.312225	0.184	0.228	1	CD8_NKT_2	IGBP1
0.000284501	0.32294	0.258	0.216	1	CD8_NKT_2	MAPK14
0.000284854	0.191395	0.476	0.442	1	CD8_NKT_2	CUL5
0.000285876	0.166588	0.519	0.506	1	CD8_NKT_2	RBBP6
0.000287532	-0.24409	0.324	0.374	1	CD8_NKT_2	SMARCE1
0.000290355	0.308086	0.227	0.202	1	CD8_NKT_2	IBTK
0.000292081	-0.421366	0.109	0.145	1	CD8_NKT_2	VPS25
0.000295385	0.215688	0.426	0.391	1	CD8_NKT_2	HNRNPL
0.000296998	0.313465	0.208	0.191	1	CD8_NKT_2	PHKA1
0.000297092	0.144993	0.242	0.242	1	CD8_NKT_2	ZMPSTE24
0.000298255	-0.211168	0.129	0.16	1	CD8_NKT_2	EXOSC4
0.000301902	-0.315478	0.137	0.176	1	CD8_NKT_2	C13H8orf33
0.000302956	0.366551	0.169	0.141	1	CD8_NKT_2	RGS3
0.000307172	-0.384923	0.138	0.177	1	CD8_NKT_2	CHCHD10
0.000307503	-0.360399	0.135	0.175	1	CD8_NKT_2	CHMP4A
0.000307536	-0.501188	0.069	0.1	1	CD8_NKT_2	PLEKHJ1
0.000307909	0.200886	0.224	0.218	1	CD8_NKT_2	RPTOR
0.00030821	-0.447503	0.102	0.137	1	CD8_NKT_2	IMPA2
0.000309604	-0.261989	0.157	0.196	1	CD8_NKT_2	EXOC5
0.000312575	0.320298	0.293	0.253	1	CD8_NKT_2	SCFD2
0.000312736	0.207694	0.438	0.417	1	CD8_NKT_2	GOLGA4
0.000313094	0.291131	0.241	0.221	1	CD8_NKT_2	ZRANB3
0.00031485	-0.192647	0.13	0.16	1	CD8_NKT_2	NVL
0.00031515	0.183868	0.55	0.507	1	CD8_NKT_2	HOOK3
0.000315248	0.47197	0.123	0.097	1	CD8_NKT_2	PLEKHA8
0.000317742	-0.181855	0.486	0.538	1	CD8_NKT_2	CBX3
0.00031869	0.212161	0.326	0.316	1	CD8_NKT_2	CDC27
0.000319263	0.222786	0.279	0.264	1	CD8_NKT_2	CCDC158
0.000319805	-0.412297	0.107	0.144	1	CD8_NKT_2	WDR5
0.00031998	0.237556	0.386	0.34	1	CD8_NKT_2	GPR171
0.000320238	0.15305	0.506	0.488	1	CD8_NKT_2	WBP11
0.000321768	-0.197628	0.086	0.108	1	CD8_NKT_2	TEX261
0.000322491	0.120707	0.363	0.367	1	CD8_NKT_2	RBPJ
0.000325208	0.21939	0.463	0.433	1	CD8_NKT_2	SYPL1
0.00032572	0.182684	0.564	0.521	1	CD8_NKT_2	SETX
0.000325939	-0.201135	0.397	0.45	1	CD8_NKT_2	NEDD8
0.000327476	-0.439506	0.105	0.14	1	CD8_NKT_2	EDEM2
0.000328392	-0.383607	0.129	0.167	1	CD8_NKT_2	SNRNP25
0.000330475	-0.189759	0.316	0.367	1	CD8_NKT_2	SREK1IP1
0.000332899	-0.36705	0.15	0.19	1	CD8_NKT_2	SIGIRR
0.000333454	0.234568	0.39	0.361	1	CD8_NKT_2	MBNL2
0.000335668	-0.346064	0.105	0.138	1	CD8_NKT_2	LOC100688077
0.000336161	0.184187	0.258	0.251	1	CD8_NKT_2	WASL
0.000337488	0.237174	0.187	0.176	1	CD8_NKT_2	RSPRY1
0.000337846	0.499511	0.113	0.082	1	CD8_NKT_2	IMPG2
0.000339781	-0.366949	0.147	0.186	1	CD8_NKT_2	PRXL2A
0.000340124	0.259937	0.318	0.286	1	CD8_NKT_2	ATXN2
0.000342466	0.493324	0.119	0.092	1	CD8_NKT_2	KIF5C
0.000342914	-0.263983	0.206	0.251	1	CD8_NKT_2	PBDC1
0.000342933	-0.147151	0.903	0.908	1	CD8_NKT_2	ND1
0.000343243	-0.238536	0.303	0.353	1	CD8_NKT_2	MYD88
0.000345461	0.183976	0.607	0.575	1	CD8_NKT_2	ANKRD17
0.00035294	0.150072	0.256	0.255	1	CD8_NKT_2	SNX14
0.000353818	0.276879	0.289	0.252	1	CD8_NKT_2	BCL9L
0.000359605	-0.112406	0.996	0.997	1	CD8_NKT_2	RPL19
0.000361223	0.172513	0.233	0.229	1	CD8_NKT_2	TSG101
0.00036237	-0.285097	0.169	0.211	1	CD8_NKT_2	QARS1
0.000364296	-0.356019	0.073	0.1	1	CD8_NKT_2	EPM2AIP1
0.000364497	-0.109991	0.341	0.389	1	CD8_NKT_2	BCL2
0.000368852	0.208276	0.462	0.422	1	CD8_NKT_2	ZNF217
0.000369812	0.273349	0.322	0.282	1	CD8_NKT_2	KDM2B
0.000376306	-0.48995	0.082	0.115	1	CD8_NKT_2	LOC119872499
0.000377988	0.25665	0.338	0.302	1	CD8_NKT_2	RAB6A
0.000378947	-0.375359	0.148	0.184	1	CD8_NKT_2	MPG
0.000379889	-0.223303	0.162	0.198	1	CD8_NKT_2	RRP15
0.000380948	0.386457	0.107	0.092	1	CD8_NKT_2	LOC111091724
0.000382012	0.229427	0.254	0.238	1	CD8_NKT_2	ATG13
0.000382827	-0.515891	0.08	0.111	1	CD8_NKT_2	OBSCN
0.000383683	-0.42476	0.111	0.146	1	CD8_NKT_2	CIITA
0.000384538	-0.333298	0.175	0.217	1	CD8_NKT_2	ACP1
0.000385675	-0.385902	0.113	0.15	1	CD8_NKT_2	MCRS1
0.000386034	-0.463468	0.092	0.126	1	CD8_NKT_2	NUDT22
0.000387662	-0.407724	0.127	0.159	1	CD8_NKT_2	DTYMK
0.000388711	0.238163	0.423	0.381	1	CD8_NKT_2	KRAS
0.000390834	-0.486388	0.085	0.114	1	CD8_NKT_2	PEPD
0.000391215	0.234718	0.378	0.34	1	CD8_NKT_2	SPTLC1
0.000393041	0.149869	0.482	0.469	1	CD8_NKT_2	PPP4R3A
0.000395093	-0.395395	0.113	0.15	1	CD8_NKT_2	RFK
0.000396993	0.224329	0.287	0.265	1	CD8_NKT_2	C6H1orf52
0.000403288	-0.251717	0.27	0.318	1	CD8_NKT_2	SLA2
0.000403497	0.231687	0.351	0.327	1	CD8_NKT_2	PPHLN1
0.000403762	-0.133433	0.115	0.14	1	CD8_NKT_2	RP9
0.000404185	0.295503	0.116	0.108	1	CD8_NKT_2	MED14
0.000404238	0.307575	0.151	0.136	1	CD8_NKT_2	SPATA7
0.000405523	-0.379142	0.079	0.108	1	CD8_NKT_2	RAB37
0.000405984	0.209861	0.279	0.263	1	CD8_NKT_2	NR2C2
0.000409474	0.291576	0.227	0.2	1	CD8_NKT_2	ZNF512
0.000409804	-0.191344	0.14	0.173	1	CD8_NKT_2	SLC39A10
0.000410782	0.155684	0.602	0.583	1	CD8_NKT_2	STK4
0.000412955	0.112687	0.122	0.127	1	CD8_NKT_2	RINT1
0.000413385	0.160262	0.672	0.638	1	CD8_NKT_2	CAPZA1
0.000414156	-0.33822	0.154	0.194	1	CD8_NKT_2	ABLIM1
0.000416153	-0.385051	0.106	0.141	1	CD8_NKT_2	NOP14
0.00041762	0.248672	0.377	0.342	1	CD8_NKT_2	ACACA
0.000419404	0.371515	0.173	0.136	1	CD8_NKT_2	PSKH1
0.00041973	-0.188104	0.202	0.24	1	CD8_NKT_2	RNF7
0.000421904	0.18541	0.577	0.544	1	CD8_NKT_2	ANKHD1
0.000424832	0.256197	0.216	0.202	1	CD8_NKT_2	MAP3K4
0.000425012	0.265322	0.259	0.237	1	CD8_NKT_2	SHPRH
0.000427916	0.195239	0.455	0.428	1	CD8_NKT_2	STAU1
0.000427988	0.100176	0.216	0.226	1	CD8_NKT_2	CEP135
0.000429593	0.30245	0.225	0.2	1	CD8_NKT_2	LOC111096402
0.00043163	0.302622	0.184	0.146	1	CD8_NKT_2	PIGB
0.000435659	0.404035	0.169	0.136	1	CD8_NKT_2	GFM2
0.000435831	0.21425	0.442	0.407	1	CD8_NKT_2	TIA1
0.000436221	0.231494	0.182	0.177	1	CD8_NKT_2	USP37
0.000438372	-0.259602	0.179	0.221	1	CD8_NKT_2	TSTD1
0.000439186	0.136482	0.33	0.332	1	CD8_NKT_2	TRIM24
0.000439372	-0.226131	0.18	0.219	1	CD8_NKT_2	UQCRC1
0.000439633	0.222832	0.285	0.269	1	CD8_NKT_2	CERS5
0.000440273	0.366764	0.133	0.115	1	CD8_NKT_2	PRKAA1
0.000440412	0.275512	0.317	0.279	1	CD8_NKT_2	AFF1
0.000443819	-0.37861	0.094	0.126	1	CD8_NKT_2	PLEKHM2
0.000445731	0.268408	0.33	0.297	1	CD8_NKT_2	DPH6
0.000446855	0.132877	0.355	0.357	1	CD8_NKT_2	CDC40
0.000447672	0.271668	0.252	0.227	1	CD8_NKT_2	PRKAG1
0.000452573	0.316053	0.247	0.216	1	CD8_NKT_2	ZC3H6
0.000453564	-0.293955	0.082	0.109	1	CD8_NKT_2	GRSF1
0.000454032	0.201366	0.186	0.184	1	CD8_NKT_2	SENP1
0.00045561	-0.278779	0.204	0.249	1	CD8_NKT_2	DGKA
0.000456756	-0.22312	0.316	0.365	1	CD8_NKT_2	PGAM1
0.000456891	0.4549	0.111	0.081	1	CD8_NKT_2	LOC102151560
0.000461543	0.169175	0.589	0.563	1	CD8_NKT_2	WAPL
0.000463029	0.132265	0.137	0.139	1	CD8_NKT_2	MOSPD1
0.00046392	0.382522	0.167	0.132	1	CD8_NKT_2	RABIF
0.000475213	0.290091	0.285	0.261	1	CD8_NKT_2	ADAM10
0.000475951	0.361996	0.113	0.104	1	CD8_NKT_2	TBC1D32
0.000476851	0.209354	0.407	0.376	1	CD8_NKT_2	AKNA
0.000478102	0.147461	0.417	0.413	1	CD8_NKT_2	MRPL1
0.000482623	-0.271326	0.266	0.31	1	CD8_NKT_2	ZNF250
0.000484204	0.217937	0.252	0.235	1	CD8_NKT_2	BCL7B
0.000491044	-0.17678	0.115	0.145	1	CD8_NKT_2	BCAT1
0.000497567	-0.191593	0.403	0.453	1	CD8_NKT_2	SCP2
0.000497865	0.169399	0.117	0.119	1	CD8_NKT_2	KATNBL1
0.000498121	-0.202107	0.169	0.204	1	CD8_NKT_2	PPID
0.000498521	0.182078	0.577	0.534	1	CD8_NKT_2	ELL2
0.000500517	0.286103	0.314	0.279	1	CD8_NKT_2	GFOD1
0.000500525	0.146993	0.622	0.607	1	CD8_NKT_2	SCAF11
0.000503101	-0.315378	0.191	0.231	1	CD8_NKT_2	ACAT1
0.000505542	-0.203186	0.275	0.322	1	CD8_NKT_2	RBMX
0.000506745	-0.381751	0.078	0.108	1	CD8_NKT_2	KIAA2012
0.000510634	0.316642	0.2	0.17	1	CD8_NKT_2	EXOC3
0.000517118	0.2624	0.351	0.313	1	CD8_NKT_2	N4BP2L2
0.000521085	-0.326704	0.171	0.212	1	CD8_NKT_2	NDUFB5
0.000524462	-0.253134	0.147	0.183	1	CD8_NKT_2	TTPAL
0.000525028	-0.171744	0.68	0.699	1	CD8_NKT_2	CD247
0.000529445	-0.45434	0.09	0.118	1	CD8_NKT_2	LOC102151754
0.000536028	0.187049	0.454	0.406	1	CD8_NKT_2	ANXA1
0.000536568	0.287924	0.243	0.212	1	CD8_NKT_2	EFCAB14
0.000541087	-0.219043	0.117	0.145	1	CD8_NKT_2	TRIM28
0.000545818	0.280985	0.214	0.195	1	CD8_NKT_2	CPLANE1
0.000546571	0.200142	0.462	0.439	1	CD8_NKT_2	SND1
0.000548067	-0.257575	0.264	0.311	1	CD8_NKT_2	MRPL55
0.000548112	0.372063	0.132	0.118	1	CD8_NKT_2	SCLT1
0.000548381	-0.247266	0.205	0.248	1	CD8_NKT_2	CCT3
0.000548749	-0.189726	0.132	0.162	1	CD8_NKT_2	STIP1
0.000548802	0.218903	0.428	0.381	1	CD8_NKT_2	QRICH1
0.000552677	0.273183	0.207	0.193	1	CD8_NKT_2	KPNA6
0.000553263	0.217485	0.394	0.36	1	CD8_NKT_2	XPO1
0.000553327	-0.235102	0.129	0.16	1	CD8_NKT_2	ZNHIT1
0.000556518	0.246889	0.196	0.184	1	CD8_NKT_2	SDHAF3
0.00055768	-0.224308	0.142	0.174	1	CD8_NKT_2	CUEDC2
0.0005591	0.231376	0.295	0.277	1	CD8_NKT_2	AP2A2
0.00055911	-0.321245	0.145	0.184	1	CD8_NKT_2	ZNF580
0.000562693	-0.25675	0.331	0.37	1	CD8_NKT_2	HSPD1
0.000565054	-0.213016	0.232	0.276	1	CD8_NKT_2	RPAP3
0.000565111	-0.296885	0.171	0.212	1	CD8_NKT_2	SMIM30
0.000565991	-0.383339	0.101	0.134	1	CD8_NKT_2	LOC102156905
0.000568618	-0.42216	0.105	0.139	1	CD8_NKT_2	TMEM208
0.000572463	-0.295372	0.086	0.113	1	CD8_NKT_2	TIMM44
0.000573172	0.295314	0.181	0.161	1	CD8_NKT_2	NXF1
0.000575828	-0.109133	0.326	0.369	1	CD8_NKT_2	MYO5A
0.000576858	0.307381	0.166	0.151	1	CD8_NKT_2	FOCAD
0.000576962	-0.21578	0.142	0.176	1	CD8_NKT_2	PRKAR2A
0.000577807	0.320671	0.225	0.189	1	CD8_NKT_2	FYCO1
0.000587226	0.302165	0.108	0.1	1	CD8_NKT_2	LOC111093280
0.000587648	0.214533	0.348	0.328	1	CD8_NKT_2	CUX1
0.000588635	0.454209	0.107	0.087	1	CD8_NKT_2	TMEM168
0.000588779	-0.28862	0.137	0.173	1	CD8_NKT_2	MRPL57
0.000590731	-0.239507	0.13	0.161	1	CD8_NKT_2	ITPA
0.000592997	0.218837	0.22	0.212	1	CD8_NKT_2	MMS22L
0.000593066	-0.231898	0.084	0.106	1	CD8_NKT_2	TMEM243
0.000596152	-0.255589	0.221	0.266	1	CD8_NKT_2	CETN2
0.000601206	-0.162486	0.475	0.526	1	CD8_NKT_2	LSM6
0.000601853	0.19247	0.192	0.192	1	CD8_NKT_2	CASK
0.000606746	-0.219597	0.38	0.426	1	CD8_NKT_2	SRI
0.000611024	0.214707	0.427	0.387	1	CD8_NKT_2	PPA2
0.0006159	-0.264535	0.343	0.377	1	CD8_NKT_2	KCNA3
0.000617583	0.155946	0.494	0.477	1	CD8_NKT_2	KTN1
0.000620968	-0.1995	0.296	0.344	1	CD8_NKT_2	RAB11A
0.000623305	-0.350202	0.134	0.171	1	CD8_NKT_2	ITPRID2
0.000628473	-0.364699	0.137	0.174	1	CD8_NKT_2	LOC608162
0.000632154	0.236465	0.368	0.334	1	CD8_NKT_2	UBL3
0.000634314	0.342608	0.206	0.175	1	CD8_NKT_2	CCNT1
0.000634408	0.308158	0.252	0.214	1	CD8_NKT_2	DUSP14
0.000643675	-0.511919	0.082	0.108	1	CD8_NKT_2	LOC106559452
0.000644963	-0.114182	0.719	0.761	1	CD8_NKT_2	EIF4B
0.00064824	0.497458	0.103	0.08	1	CD8_NKT_2	LOC111096415
0.000650685	0.413783	0.156	0.13	1	CD8_NKT_2	LOC111090012
0.000652037	0.283674	0.193	0.176	1	CD8_NKT_2	NSMAF
0.000656464	-0.294379	0.221	0.259	1	CD8_NKT_2	UFM1
0.00065893	-0.184495	0.081	0.104	1	CD8_NKT_2	GCNT2
0.000664698	-0.267578	0.107	0.137	1	CD8_NKT_2	MPHOSPH10
0.000668624	-0.495515	0.076	0.106	1	CD8_NKT_2	CYB561D2
0.000669463	-0.182579	0.512	0.516	1	CD8_NKT_2	PTMS
0.000680056	0.250779	0.198	0.185	1	CD8_NKT_2	CRYZL1
0.000680529	-0.329519	0.149	0.188	1	CD8_NKT_2	PYCR2
0.000685279	0.219317	0.411	0.385	1	CD8_NKT_2	BTG2
0.00068836	0.180758	0.373	0.359	1	CD8_NKT_2	YTHDF2
0.000694367	-0.464224	0.08	0.111	1	CD8_NKT_2	TRADD
0.000695819	0.386714	0.16	0.127	1	CD8_NKT_2	SYNC
0.000698822	0.32182	0.187	0.168	1	CD8_NKT_2	PPP1R12B
0.000703306	-0.359236	0.112	0.147	1	CD8_NKT_2	HSCB
0.000704484	0.419624	0.136	0.108	1	CD8_NKT_2	TMEM164
0.000704892	0.101508	0.472	0.479	1	CD8_NKT_2	THOC2
0.000705525	0.186656	0.156	0.153	1	CD8_NKT_2	PHF8
0.000706625	0.2669	0.235	0.213	1	CD8_NKT_2	MAEA
0.000707993	0.264547	0.336	0.294	1	CD8_NKT_2	RRBP1
0.000708182	0.171262	0.439	0.42	1	CD8_NKT_2	UBQLN1
0.00070981	-0.256216	0.296	0.333	1	CD8_NKT_2	NOLC1
0.000712642	0.201213	0.384	0.362	1	CD8_NKT_2	ATXN7
0.000712963	0.437858	0.117	0.093	1	CD8_NKT_2	ZNF567
0.000714319	0.294716	0.22	0.196	1	CD8_NKT_2	PPP4R1
0.00071845	0.201398	0.383	0.353	1	CD8_NKT_2	SUPT20H
0.000727145	-0.228672	0.293	0.34	1	CD8_NKT_2	EIF3L
0.000729072	0.285762	0.198	0.16	1	CD8_NKT_2	IFITM10
0.000743129	0.226677	0.361	0.336	1	CD8_NKT_2	OSBPL9
0.000744524	0.205132	0.248	0.235	1	CD8_NKT_2	MTMR6
0.00075506	-0.21598	0.368	0.416	1	CD8_NKT_2	DNAJA2
0.000755339	-0.350177	0.134	0.171	1	CD8_NKT_2	FLOT2
0.00075994	-0.208098	0.145	0.178	1	CD8_NKT_2	FBXO22
0.00076001	0.265352	0.329	0.288	1	CD8_NKT_2	PI4K2A
0.000760621	0.24014	0.294	0.272	1	CD8_NKT_2	N4BP1
0.000763167	0.209312	0.365	0.338	1	CD8_NKT_2	FRA10AC1
0.000763369	0.204931	0.283	0.275	1	CD8_NKT_2	PAPOLG
0.000763816	-0.468089	0.09	0.12	1	CD8_NKT_2	ZFAND2A
0.000765397	-0.223908	0.294	0.341	1	CD8_NKT_2	TMED5
0.000767277	-0.14891	0.361	0.408	1	CD8_NKT_2	GNAI2
0.000772276	-0.268469	0.223	0.267	1	CD8_NKT_2	VASP
0.000775021	-0.208674	0.241	0.284	1	CD8_NKT_2	SHARPIN
0.000776433	0.184928	0.212	0.204	1	CD8_NKT_2	ZCCHC10
0.00078014	-0.393647	0.076	0.104	1	CD8_NKT_2	LOC119864697
0.000786431	-0.372842	0.112	0.146	1	CD8_NKT_2	TMEM140
0.000795484	-0.530939	0.119	0.152	1	CD8_NKT_2	AUTS2
0.00080228	-0.166541	0.328	0.375	1	CD8_NKT_2	GNB2
0.000806908	-0.267867	0.295	0.326	1	CD8_NKT_2	LOC490629
0.000809355	0.103747	0.446	0.453	1	CD8_NKT_2	TUBGCP5
0.000810038	-0.292441	0.091	0.12	1	CD8_NKT_2	PITPNM2
0.000810943	0.323629	0.136	0.125	1	CD8_NKT_2	LOC119873881
0.000823692	-0.128707	0.16	0.188	1	CD8_NKT_2	COMMD3
0.000831746	-0.369774	0.111	0.145	1	CD8_NKT_2	MYG1
0.000834373	0.16177	0.322	0.278	1	CD8_NKT_2	CD8A
0.000834629	0.303451	0.247	0.212	1	CD8_NKT_2	C2CD5
0.000836155	-0.270869	0.214	0.256	1	CD8_NKT_2	TMED3
0.000847952	0.288065	0.237	0.205	1	CD8_NKT_2	ZNF146
0.000849469	-0.341245	0.136	0.173	1	CD8_NKT_2	PIN1
0.000851867	0.135397	0.548	0.498	1	CD8_NKT_2	PTPRE
0.000853038	0.37907	0.16	0.13	1	CD8_NKT_2	ENPP5
0.00086107	0.147863	0.449	0.443	1	CD8_NKT_2	SLC25A12
0.000863979	-0.247203	0.22	0.263	1	CD8_NKT_2	EMC7
0.000865212	-0.327158	0.171	0.209	1	CD8_NKT_2	MANF
0.000866672	0.200248	0.5	0.462	1	CD8_NKT_2	CTCF
0.000868839	-0.328802	0.154	0.192	1	CD8_NKT_2	MRPL30
0.000873518	0.301639	0.208	0.183	1	CD8_NKT_2	ZNF667
0.000875132	-0.147112	0.148	0.175	1	CD8_NKT_2	MRPS30
0.000886044	0.14421	0.446	0.439	1	CD8_NKT_2	GNAI3
0.000888315	-0.275707	0.192	0.233	1	CD8_NKT_2	FAM32A
0.000892144	-0.458022	0.072	0.1	1	CD8_NKT_2	RRAGA
0.000895158	-0.315609	0.131	0.166	1	CD8_NKT_2	TRMT2A
0.000919185	-0.282942	0.17	0.209	1	CD8_NKT_2	TMEM230
0.000919929	0.230453	0.262	0.243	1	CD8_NKT_2	ATG2B
0.000921364	-0.23177	0.179	0.217	1	CD8_NKT_2	GATD3A
0.000923904	0.144632	0.245	0.245	1	CD8_NKT_2	L3MBTL3
0.000926984	-0.23705	0.271	0.316	1	CD8_NKT_2	MPC2
0.000929641	0.157809	0.258	0.257	1	CD8_NKT_2	MSH3
0.000930841	0.252552	0.321	0.286	1	CD8_NKT_2	ZBTB41
0.000934075	0.130778	0.247	0.25	1	CD8_NKT_2	DDX52
0.000935518	-0.293686	0.212	0.253	1	CD8_NKT_2	LOC119870484
0.000938001	0.282462	0.241	0.21	1	CD8_NKT_2	ZBTB4
0.000946647	-0.436765	0.082	0.112	1	CD8_NKT_2	SURF2
0.000952302	-0.252714	0.094	0.12	1	CD8_NKT_2	PFDN1
0.000953908	0.301436	0.154	0.139	1	CD8_NKT_2	ZMYM6
0.000960066	-0.104266	0.904	0.903	1	CD8_NKT_2	SNRPG
0.000965762	-0.356429	0.116	0.15	1	CD8_NKT_2	CLDND1
0.000967626	-0.277988	0.152	0.189	1	CD8_NKT_2	DNAJB11
0.000972234	-0.126564	0.997	0.998	1	CD8_NKT_2	COX1
0.00097626	-0.231038	0.164	0.2	1	CD8_NKT_2	TMEM70
0.00097975	0.189635	0.36	0.344	1	CD8_NKT_2	FAM168B
0.000983108	0.383195	0.137	0.116	1	CD8_NKT_2	N4BP2L1
0.000983575	0.202504	0.501	0.458	1	CD8_NKT_2	RAPGEF1
0.000989325	0.349657	0.123	0.109	1	CD8_NKT_2	CHCHD6
0.000989438	-0.414203	0.092	0.124	1	CD8_NKT_2	TPRA1
0.000989627	0.236117	0.324	0.298	1	CD8_NKT_2	DMXL1
0.000991001	0.19987	0.427	0.392	1	CD8_NKT_2	NOTCH2
0.000996118	-0.210325	0.289	0.336	1	CD8_NKT_2	ST3GAL6
0.000998388	0.245969	0.128	0.123	1	CD8_NKT_2	PPAT
0.00100169	0.227835	0.322	0.295	1	CD8_NKT_2	WASHC5
0.00100437	-0.195863	0.357	0.405	1	CD8_NKT_2	EIF3D
0.00100784	-0.221644	0.173	0.21	1	CD8_NKT_2	C7H1orf43
0.00100832	-0.169172	0.223	0.261	1	CD8_NKT_2	HPRT1
0.00101188	0.21594	0.366	0.32	1	CD8_NKT_2	KIF21B
0.00101792	0.112275	0.577	0.575	1	CD8_NKT_2	C35H6orf62
0.00102755	-0.30951	0.199	0.237	1	CD8_NKT_2	RPS6KA1
0.00102916	-0.406497	0.088	0.119	1	CD8_NKT_2	RFC4
0.00105129	0.125279	0.768	0.748	1	CD8_NKT_2	HNRNPF
0.00105447	0.307824	0.233	0.2	1	CD8_NKT_2	TSEN15
0.00105472	0.103722	0.162	0.17	1	CD8_NKT_2	MINDY3
0.00105585	0.189503	0.127	0.127	1	CD8_NKT_2	DGCR2
0.00105886	0.452912	0.121	0.094	1	CD8_NKT_2	ZNF713
0.00106235	-0.163287	0.138	0.167	1	CD8_NKT_2	LOC609486
0.00106964	0.294438	0.258	0.224	1	CD8_NKT_2	LONRF1
0.00107588	0.295715	0.248	0.212	1	CD8_NKT_2	KCTD20
0.00107804	-0.155336	0.489	0.537	1	CD8_NKT_2	SSB
0.00108538	-0.1571	0.301	0.344	1	CD8_NKT_2	LOC478720
0.00109755	-0.244263	0.235	0.278	1	CD8_NKT_2	LOC119863900
0.00109822	0.238043	0.315	0.287	1	CD8_NKT_2	SSBP3
0.00110217	-0.331639	0.139	0.175	1	CD8_NKT_2	PDHB
0.00111202	0.171052	0.2	0.193	1	CD8_NKT_2	RCOR3
0.00111966	0.200627	0.194	0.185	1	CD8_NKT_2	UBE2G2
0.00112679	-0.123475	0.349	0.393	1	CD8_NKT_2	NDUFB9
0.00113157	0.457297	0.109	0.082	1	CD8_NKT_2	LOC111091007
0.00113352	0.116703	0.537	0.532	1	CD8_NKT_2	LOC611178
0.00113471	-0.182616	0.39	0.438	1	CD8_NKT_2	NDUFA12
0.00113691	-0.49275	0.073	0.1	1	CD8_NKT_2	LOC119870527
0.00114019	0.231022	0.375	0.33	1	CD8_NKT_2	TLK2
0.0011435	-0.322583	0.142	0.179	1	CD8_NKT_2	RAB35
0.001148	0.333168	0.187	0.157	1	CD8_NKT_2	CRKL
0.00115564	-0.442756	0.086	0.115	1	CD8_NKT_2	NUDCD2
0.00115933	0.452443	0.1	0.078	1	CD8_NKT_2	HIC2
0.00116809	0.261978	0.307	0.27	1	CD8_NKT_2	IMMP2L
0.0011697	-0.226232	0.115	0.145	1	CD8_NKT_2	TRIM4
0.00117785	-0.283988	0.154	0.191	1	CD8_NKT_2	CD244
0.0011823	0.308001	0.2	0.164	1	CD8_NKT_2	PPP1R37
0.00119776	-0.375033	0.09	0.12	1	CD8_NKT_2	ARF3
0.00121079	-0.280532	0.235	0.273	1	CD8_NKT_2	NOP56
0.0012192	0.252201	0.267	0.237	1	CD8_NKT_2	PPAN
0.00122213	0.336127	0.199	0.163	1	CD8_NKT_2	SLC16A1
0.00123126	0.158157	0.302	0.298	1	CD8_NKT_2	ITPR1
0.00123763	-0.306924	0.142	0.179	1	CD8_NKT_2	OTUD5
0.0012405	-0.249066	0.242	0.285	1	CD8_NKT_2	CHORDC1
0.00124374	-0.301583	0.125	0.158	1	CD8_NKT_2	MAP4K1
0.00124416	0.128173	0.266	0.268	1	CD8_NKT_2	PPP6R2
0.00124615	0.409468	0.16	0.13	1	CD8_NKT_2	MRTFB
0.00125148	0.255029	0.295	0.264	1	CD8_NKT_2	LMTK2
0.00126001	0.148622	0.39	0.386	1	CD8_NKT_2	AVL9
0.00126293	-0.436733	0.095	0.124	1	CD8_NKT_2	LOC612407
0.00126477	-0.405517	0.127	0.158	1	CD8_NKT_2	IFGGB2
0.00126544	0.232518	0.339	0.314	1	CD8_NKT_2	MGA
0.00127305	-0.224687	0.299	0.345	1	CD8_NKT_2	SAMD9L
0.00127976	0.363157	0.17	0.14	1	CD8_NKT_2	TP53INP1
0.00128683	-0.214092	0.255	0.299	1	CD8_NKT_2	HYPK
0.0012875	0.362665	0.167	0.137	1	CD8_NKT_2	CTC1
0.00129386	0.2016	0.361	0.345	1	CD8_NKT_2	TOPBP1
0.0012957	0.245458	0.181	0.166	1	CD8_NKT_2	VIRMA
0.00129954	0.153456	0.541	0.518	1	CD8_NKT_2	SF3B2
0.00130327	-0.329842	0.121	0.154	1	CD8_NKT_2	NDUFS3
0.00130599	0.411313	0.121	0.092	1	CD8_NKT_2	TAF4
0.00131102	0.151428	0.558	0.542	1	CD8_NKT_2	UPF2
0.00131187	0.276317	0.198	0.175	1	CD8_NKT_2	NUP85
0.00132632	-0.206848	0.45	0.489	1	CD8_NKT_2	CYBA
0.00133144	0.253606	0.279	0.258	1	CD8_NKT_2	EPG5
0.00135907	-0.124291	0.407	0.453	1	CD8_NKT_2	VAV3
0.00136134	-0.279368	0.223	0.264	1	CD8_NKT_2	IFT20
0.00136135	0.381393	0.123	0.101	1	CD8_NKT_2	LOC111097282
0.00137041	0.245352	0.314	0.288	1	CD8_NKT_2	AAK1
0.00137121	-0.34548	0.096	0.126	1	CD8_NKT_2	POP5
0.00137159	0.139352	0.113	0.116	1	CD8_NKT_2	SLC25A16
0.00137837	0.233001	0.238	0.222	1	CD8_NKT_2	AGK
0.00137877	0.163644	0.546	0.499	1	CD8_NKT_2	ITGAL
0.00139343	0.282583	0.266	0.228	1	CD8_NKT_2	FAM120B
0.00139347	0.182441	0.439	0.418	1	CD8_NKT_2	LOC482977
0.00139365	0.249593	0.299	0.266	1	CD8_NKT_2	HMGXB4
0.00139408	-0.470492	0.076	0.103	1	CD8_NKT_2	FAM189B
0.00140243	-0.290426	0.111	0.142	1	CD8_NKT_2	DR1
0.00140329	0.286096	0.245	0.208	1	CD8_NKT_2	PHRF1
0.00140635	-0.248799	0.164	0.2	1	CD8_NKT_2	ERGIC3
0.00140881	-0.333076	0.098	0.128	1	CD8_NKT_2	CCDC88B
0.00141601	0.185	0.36	0.346	1	CD8_NKT_2	SERPINB9
0.00141677	0.317714	0.175	0.152	1	CD8_NKT_2	GATA3
0.00141766	-0.126768	0.098	0.12	1	CD8_NKT_2	CBR4
0.00142344	0.361743	0.169	0.141	1	CD8_NKT_2	CUTC
0.00142561	0.16832	0.352	0.343	1	CD8_NKT_2	HAT1
0.00143357	-0.300745	0.076	0.1	1	CD8_NKT_2	OSTC
0.00143548	-0.218317	0.183	0.22	1	CD8_NKT_2	MFAP1
0.0014501	-0.140652	0.391	0.437	1	CD8_NKT_2	BLOC1S4
0.00147275	0.419652	0.123	0.096	1	CD8_NKT_2	VAT1
0.00148606	0.19943	0.413	0.383	1	CD8_NKT_2	DHX15
0.00149835	-0.145995	0.664	0.692	1	CD8_NKT_2	SRSF3
0.00150049	-0.434701	0.083	0.112	1	CD8_NKT_2	NEDD1
0.00150889	0.202345	0.446	0.415	1	CD8_NKT_2	CEP295
0.00151119	0.294932	0.21	0.173	1	CD8_NKT_2	LOC479185
0.00151304	0.146474	0.403	0.393	1	CD8_NKT_2	SS18
0.00151433	-0.318609	0.221	0.223	1	CD8_NKT_2	POLR2A
0.00151604	0.237893	0.237	0.222	1	CD8_NKT_2	EXOC1
0.0015243	-0.185817	0.428	0.47	1	CD8_NKT_2	PDCD6
0.00152741	0.170512	0.516	0.484	1	CD8_NKT_2	CEP120
0.00152842	-0.431317	0.106	0.137	1	CD8_NKT_2	HSPB1
0.00153551	-0.1435	0.142	0.17	1	CD8_NKT_2	SNTB2
0.00157154	-0.206433	0.156	0.189	1	CD8_NKT_2	GTPBP4
0.00158428	0.132017	0.307	0.312	1	CD8_NKT_2	NUDT3
0.00159618	-0.422133	0.078	0.106	1	CD8_NKT_2	PLD3
0.00160173	0.173023	0.617	0.598	1	CD8_NKT_2	BRAF
0.00160371	0.316154	0.171	0.149	1	CD8_NKT_2	MED23
0.00160592	-0.435485	0.086	0.115	1	CD8_NKT_2	RAB11B
0.00160937	-0.134703	0.255	0.293	1	CD8_NKT_2	CRIPT
0.00161568	-0.319788	0.089	0.116	1	CD8_NKT_2	TRUB2
0.00162297	0.259613	0.289	0.258	1	CD8_NKT_2	SWT1
0.00163616	-0.344395	0.158	0.185	1	CD8_NKT_2	H2BC19
0.00164445	-0.1967	0.359	0.406	1	CD8_NKT_2	CIB1
0.00164595	0.225608	0.148	0.142	1	CD8_NKT_2	TESPA1
0.00165256	-0.215076	0.201	0.24	1	CD8_NKT_2	PRR13
0.0016582	0.126737	0.502	0.493	1	CD8_NKT_2	TOX4
0.00166187	-0.263527	0.149	0.183	1	CD8_NKT_2	IFI44
0.00166496	0.267091	0.255	0.217	1	CD8_NKT_2	FOXK1
0.00167469	0.111673	0.41	0.412	1	CD8_NKT_2	CHCHD3
0.00167602	0.146263	0.293	0.289	1	CD8_NKT_2	EIF4E3
0.00168046	0.25812	0.328	0.291	1	CD8_NKT_2	LOC119869793
0.00168262	0.129254	0.742	0.706	1	CD8_NKT_2	TBL1X
0.00168929	0.290588	0.199	0.182	1	CD8_NKT_2	BICRA
0.00169428	0.344292	0.177	0.146	1	CD8_NKT_2	KLHL18
0.00170148	0.228172	0.22	0.204	1	CD8_NKT_2	RNF185
0.00170686	0.162646	0.266	0.264	1	CD8_NKT_2	MINDY2
0.00170781	-0.18566	0.129	0.155	1	CD8_NKT_2	RBM19
0.00171213	-0.314017	0.165	0.202	1	CD8_NKT_2	NUFIP1
0.00172202	0.357588	0.165	0.133	1	CD8_NKT_2	SLC7A6OS
0.00172572	-0.214073	0.145	0.179	1	CD8_NKT_2	KNL1
0.00172877	-0.18186	0.458	0.5	1	CD8_NKT_2	PDCD5
0.00174603	-0.183242	0.276	0.319	1	CD8_NKT_2	JTB
0.00174617	0.261397	0.172	0.156	1	CD8_NKT_2	PLEKHB2
0.00175314	-0.186694	0.343	0.389	1	CD8_NKT_2	SCAND1
0.00176494	0.152873	0.44	0.425	1	CD8_NKT_2	CSNK1G3
0.00177553	0.269238	0.279	0.246	1	CD8_NKT_2	GCFC2
0.00178209	-0.154198	0.295	0.337	1	CD8_NKT_2	DCTN3
0.00181681	-0.253769	0.206	0.246	1	CD8_NKT_2	TMEM154
0.00183501	0.192347	0.225	0.217	1	CD8_NKT_2	FOXK2
0.00183509	0.270645	0.198	0.179	1	CD8_NKT_2	STX18
0.00184999	0.303435	0.209	0.172	1	CD8_NKT_2	LOC102156729
0.00185339	-0.131259	0.102	0.122	1	CD8_NKT_2	NUDT5
0.00187804	0.174555	0.444	0.419	1	CD8_NKT_2	DDX50
0.00188008	0.245339	0.221	0.204	1	CD8_NKT_2	LOC111091801
0.00188158	-0.158255	0.33	0.375	1	CD8_NKT_2	SLU7
0.00188465	-0.363859	0.1	0.13	1	CD8_NKT_2	CEP97
0.00188634	0.185189	0.365	0.348	1	CD8_NKT_2	NPTN
0.00188876	-0.276954	0.106	0.135	1	CD8_NKT_2	PSMD5
0.00189802	0.311921	0.156	0.137	1	CD8_NKT_2	LOC106558016
0.0018987	0.370983	0.105	0.097	1	CD8_NKT_2	ZNF782
0.00190008	-0.455078	0.109	0.132	1	CD8_NKT_2	SYK
0.00190886	0.160406	0.593	0.554	1	CD8_NKT_2	PNN
0.00191421	-0.259997	0.229	0.255	1	CD8_NKT_2	GIMAP6
0.00191677	-0.290872	0.103	0.132	1	CD8_NKT_2	TIMM50
0.00191713	-0.243537	0.252	0.294	1	CD8_NKT_2	SAE1
0.00191743	-0.146249	0.544	0.59	1	CD8_NKT_2	SLC66A3
0.00192419	-0.409602	0.081	0.109	1	CD8_NKT_2	TUFM
0.00194759	0.174745	0.213	0.212	1	CD8_NKT_2	VPS39
0.00194905	0.103568	0.317	0.32	1	CD8_NKT_2	MAP3K7
0.00196049	-0.257391	0.169	0.205	1	CD8_NKT_2	MRPS23
0.00196414	-0.192081	0.291	0.335	1	CD8_NKT_2	SSU72
0.00198129	-0.296439	0.183	0.221	1	CD8_NKT_2	MLEC
0.00198185	0.270532	0.185	0.151	1	CD8_NKT_2	LRP11
0.00198551	-0.314489	0.125	0.159	1	CD8_NKT_2	LYAR
0.00201021	-0.229614	0.208	0.248	1	CD8_NKT_2	PSMD13
0.00201433	0.466771	0.13	0.103	1	CD8_NKT_2	PLEKHA5
0.00202247	-0.11391	0.108	0.129	1	CD8_NKT_2	RAD18
0.00202379	-0.121735	0.251	0.287	1	CD8_NKT_2	CEBPZOS
0.00204269	0.152287	0.184	0.184	1	CD8_NKT_2	FIG4
0.00204669	-0.127776	0.889	0.9	1	CD8_NKT_2	SH3BGRL3
0.00204839	0.261572	0.237	0.213	1	CD8_NKT_2	DNAJC9
0.0020509	0.24991	0.299	0.268	1	CD8_NKT_2	PLEKHA1
0.0020527	-0.365445	0.103	0.134	1	CD8_NKT_2	LOC481033
0.00205805	-0.184066	0.177	0.21	1	CD8_NKT_2	IFIH1
0.0020589	0.319303	0.161	0.14	1	CD8_NKT_2	PIAS2
0.0020627	0.232402	0.169	0.158	1	CD8_NKT_2	ACAD9
0.00206369	-0.328337	0.228	0.247	1	CD8_NKT_2	H1-4
0.0020696	0.185594	0.501	0.471	1	CD8_NKT_2	YARS1
0.00207886	0.362692	0.15	0.13	1	CD8_NKT_2	DHRS7B
0.00208716	0.11757	0.258	0.26	1	CD8_NKT_2	BTBD1
0.00209565	-0.269897	0.363	0.408	1	CD8_NKT_2	DUT
0.00210004	0.109994	0.146	0.149	1	CD8_NKT_2	POLA2
0.00210732	0.231719	0.302	0.28	1	CD8_NKT_2	RBBP8
0.0021141	-0.419313	0.098	0.127	1	CD8_NKT_2	KLF10
0.00213416	0.202066	0.27	0.257	1	CD8_NKT_2	PRPF39
0.0021357	0.150151	0.195	0.199	1	CD8_NKT_2	SPIRE1
0.00214515	-0.120233	0.755	0.786	1	CD8_NKT_2	SEPTIN6
0.00215054	-0.265271	0.182	0.22	1	CD8_NKT_2	MRPL50
0.00215339	-0.27707	0.101	0.128	1	CD8_NKT_2	FEM1B
0.00216096	-0.263187	0.451	0.466	1	CD8_NKT_2	LOC488248
0.00216979	0.24283	0.352	0.328	1	CD8_NKT_2	MBD5
0.0021701	0.384098	0.147	0.117	1	CD8_NKT_2	LOC606925
0.0021804	0.106034	0.613	0.608	1	CD8_NKT_2	PPIG
0.00218534	-0.242057	0.144	0.177	1	CD8_NKT_2	RRP36
0.00219206	-0.295562	0.108	0.138	1	CD8_NKT_2	MIX23
0.0021979	0.207719	0.379	0.343	1	CD8_NKT_2	PI4K2B
0.0021994	-0.183452	0.095	0.118	1	CD8_NKT_2	CASD1
0.00220353	0.187974	0.209	0.201	1	CD8_NKT_2	NIPSNAP2
0.0022226	0.275055	0.211	0.175	1	CD8_NKT_2	TRMT9B
0.00222827	-0.264257	0.207	0.246	1	CD8_NKT_2	VDAC3
0.00223069	-0.370977	0.1	0.13	1	CD8_NKT_2	LGALS4
0.00223689	0.290469	0.237	0.203	1	CD8_NKT_2	SLC35F5
0.00225299	-0.181216	0.428	0.469	1	CD8_NKT_2	EIF1B
0.00225311	0.292967	0.251	0.221	1	CD8_NKT_2	SLC12A6
0.00225594	-0.199446	0.22	0.259	1	CD8_NKT_2	PSMC5
0.00226162	-0.378354	0.1	0.13	1	CD8_NKT_2	ARFGAP1
0.00228614	0.156844	0.492	0.474	1	CD8_NKT_2	SRPK1
0.00231824	0.260587	0.258	0.227	1	CD8_NKT_2	ZMYM4
0.00232475	-0.292681	0.15	0.185	1	CD8_NKT_2	LSM4
0.00234921	0.148569	0.272	0.267	1	CD8_NKT_2	ELK4
0.00237977	0.161335	0.175	0.146	1	CD8_NKT_2	LOC111092454
0.00238346	-0.422133	0.074	0.101	1	CD8_NKT_2	COX10
0.00238409	-0.282764	0.136	0.17	1	CD8_NKT_2	COMMD4
0.00238846	0.235918	0.325	0.297	1	CD8_NKT_2	MCM9
0.00242346	-0.265096	0.2	0.239	1	CD8_NKT_2	SOD1
0.00242396	0.237844	0.226	0.208	1	CD8_NKT_2	WDR20
0.00245209	-0.284457	0.137	0.17	1	CD8_NKT_2	RPP21-1
0.0024574	-0.144354	0.304	0.345	1	CD8_NKT_2	BCAP31
0.00246159	0.124474	0.676	0.661	1	CD8_NKT_2	LUC7L2
0.00246792	-0.151177	0.417	0.463	1	CD8_NKT_2	BUD23
0.00247843	-0.380511	0.141	0.171	1	CD8_NKT_2	ZBTB10
0.00247947	-0.313262	0.163	0.195	1	CD8_NKT_2	ABHD14B
0.00248846	0.1816	0.506	0.474	1	CD8_NKT_2	FOXO1
0.00249354	0.148266	0.134	0.137	1	CD8_NKT_2	VRK2
0.00249799	-0.368485	0.099	0.129	1	CD8_NKT_2	MDK
0.00251167	0.193169	0.221	0.215	1	CD8_NKT_2	IDE
0.00252976	0.227704	0.288	0.264	1	CD8_NKT_2	TUBGCP3
0.00253379	0.18118	0.388	0.367	1	CD8_NKT_2	OTULIN
0.00253394	-0.246367	0.264	0.302	1	CD8_NKT_2	HNRNPAB
0.0025357	0.19698	0.372	0.35	1	CD8_NKT_2	BRWD3
0.00254074	0.131841	0.605	0.586	1	CD8_NKT_2	YTHDC1
0.00254743	0.285765	0.17	0.137	1	CD8_NKT_2	C30H15orf65
0.00254814	0.278337	0.212	0.176	1	CD8_NKT_2	FAM117A
0.00255146	0.212215	0.175	0.168	1	CD8_NKT_2	PHKB
0.00255823	-0.448474	0.074	0.101	1	CD8_NKT_2	C15H12orf73
0.00256064	-0.231204	0.194	0.231	1	CD8_NKT_2	PUF60
0.00256219	0.176924	0.33	0.315	1	CD8_NKT_2	SIN3A
0.00258535	0.311381	0.2	0.169	1	CD8_NKT_2	LOC111096978
0.00261594	0.144115	0.568	0.527	1	CD8_NKT_2	TAF7
0.00262356	0.164153	0.459	0.435	1	CD8_NKT_2	NUP153
0.00262561	0.218676	0.228	0.215	1	CD8_NKT_2	BLOC1S5
0.00262704	-0.321067	0.125	0.158	1	CD8_NKT_2	PPIP5K2
0.00263007	-0.47548	0.092	0.121	1	CD8_NKT_2	GTF2E1
0.00263506	0.148418	0.295	0.287	1	CD8_NKT_2	KANSL2
0.00264834	0.199521	0.363	0.339	1	CD8_NKT_2	HUWE1
0.00266412	-0.247668	0.157	0.191	1	CD8_NKT_2	PMM2
0.00266659	0.219339	0.314	0.287	1	CD8_NKT_2	RAF1
0.00267037	-0.259978	0.166	0.202	1	CD8_NKT_2	PAK1IP1
0.00267304	-0.164387	0.089	0.111	1	CD8_NKT_2	ACAT2
0.00268707	0.438069	0.111	0.085	1	CD8_NKT_2	LOC119869410
0.00271159	-0.117204	0.196	0.226	1	CD8_NKT_2	EIF2A
0.00272161	-0.128433	0.483	0.529	1	CD8_NKT_2	MICOS10
0.00272363	-0.227434	0.292	0.331	1	CD8_NKT_2	SMIM20
0.00272914	-0.235362	0.143	0.174	1	CD8_NKT_2	EMC4
0.0027309	0.129035	0.228	0.229	1	CD8_NKT_2	FYTTD1
0.00273496	0.169131	0.457	0.437	1	CD8_NKT_2	URI1
0.00273689	0.251359	0.135	0.128	1	CD8_NKT_2	LOC106558576
0.00275008	-0.301111	0.178	0.214	1	CD8_NKT_2	H2AC19
0.00277508	0.265602	0.262	0.228	1	CD8_NKT_2	ALG13
0.00278197	-0.247224	0.254	0.286	1	CD8_NKT_2	WDR1
0.0027859	-0.173833	0.175	0.208	1	CD8_NKT_2	BRIX1
0.00278693	0.200512	0.419	0.387	1	CD8_NKT_2	SBNO1
0.00278989	0.173783	0.459	0.433	1	CD8_NKT_2	RPS6KB1
0.00279152	0.263328	0.225	0.202	1	CD8_NKT_2	NUP58
0.00279857	0.176982	0.229	0.221	1	CD8_NKT_2	ZNF236
0.00280652	-0.206286	0.1	0.123	1	CD8_NKT_2	FUNDC2
0.0028127	-0.105421	0.339	0.379	1	CD8_NKT_2	SNU13
0.00282003	-0.14106	0.551	0.59	1	CD8_NKT_2	ATP5MK
0.00282476	0.230578	0.254	0.238	1	CD8_NKT_2	FUT8
0.00282611	0.165058	0.179	0.178	1	CD8_NKT_2	ETAA1
0.00282933	0.131259	0.49	0.476	1	CD8_NKT_2	PSMA3
0.00283771	0.26729	0.245	0.21	1	CD8_NKT_2	WASHC2C
0.00283987	-0.255089	0.163	0.199	1	CD8_NKT_2	CCDC56
0.00286446	0.111056	0.792	0.785	1	CD8_NKT_2	HLTF
0.0028696	-0.189944	0.285	0.328	1	CD8_NKT_2	YTHDF1
0.00287903	0.129261	0.553	0.538	1	CD8_NKT_2	SRSF10
0.00288283	-0.109528	0.239	0.272	1	CD8_NKT_2	EED
0.00290197	0.156302	0.525	0.507	1	CD8_NKT_2	TOP2B
0.00291114	0.227565	0.33	0.302	1	CD8_NKT_2	NAA15
0.00291623	0.323536	0.19	0.162	1	CD8_NKT_2	LOC111098019
0.00294228	-0.186953	0.34	0.384	1	CD8_NKT_2	TAP1
0.00295205	0.394417	0.136	0.108	1	CD8_NKT_2	LFNG
0.0029616	-0.209905	0.272	0.313	1	CD8_NKT_2	ENSA
0.00297058	-0.284894	0.098	0.124	1	CD8_NKT_2	SHLD3
0.00299059	0.331759	0.162	0.13	1	CD8_NKT_2	EMSY
0.00301115	-0.47036	0.084	0.111	1	CD8_NKT_2	HMGCS1
0.00301587	0.221074	0.349	0.314	1	CD8_NKT_2	NUP133
0.00302937	0.168947	0.117	0.098	1	CD8_NKT_2	FOXJ2
0.00303238	-0.121943	0.183	0.21	1	CD8_NKT_2	CHURC1
0.00303572	0.329127	0.14	0.12	1	CD8_NKT_2	STRADB
0.00304096	0.150303	0.331	0.322	1	CD8_NKT_2	SUPT16H
0.00307828	0.12798	0.198	0.199	1	CD8_NKT_2	EIF4ENIF1
0.00307954	-0.232336	0.098	0.122	1	CD8_NKT_2	PIN4
0.00308957	0.235945	0.254	0.23	1	CD8_NKT_2	TTF2
0.00310638	-0.122193	0.141	0.165	1	CD8_NKT_2	UTP20
0.00311579	0.19049	0.351	0.333	1	CD8_NKT_2	AGTPBP1
0.00311738	-0.40688	0.08	0.107	1	CD8_NKT_2	TMEM256
0.00314257	-0.250141	0.115	0.142	1	CD8_NKT_2	PDLIM7
0.00315249	0.241049	0.295	0.259	1	CD8_NKT_2	MORF4L2
0.00319466	0.145411	0.343	0.339	1	CD8_NKT_2	PRKDC
0.00319665	0.200836	0.391	0.365	1	CD8_NKT_2	TRPM7
0.00320971	-0.26961	0.191	0.227	1	CD8_NKT_2	LAMTOR1
0.00321373	0.236119	0.279	0.255	1	CD8_NKT_2	ANKS1A
0.00321716	-0.310004	0.104	0.133	1	CD8_NKT_2	H2AJ
0.00321922	0.262684	0.249	0.213	1	CD8_NKT_2	PPP1R16B
0.00321999	0.207794	0.311	0.271	1	CD8_NKT_2	RUFY3
0.00323577	0.368571	0.127	0.107	1	CD8_NKT_2	DCAF10
0.00326228	-0.227083	0.295	0.334	1	CD8_NKT_2	ABHD17A
0.00326579	0.230783	0.265	0.243	1	CD8_NKT_2	RAB12
0.00327065	0.24543	0.264	0.239	1	CD8_NKT_2	MTMR10
0.00327368	-0.14783	0.237	0.274	1	CD8_NKT_2	LOC102151812
0.00329536	0.156395	0.378	0.365	1	CD8_NKT_2	SCFD1
0.00332263	0.336108	0.178	0.15	1	CD8_NKT_2	LOC119871560
0.00333052	-0.104549	0.286	0.322	1	CD8_NKT_2	TXNRD1
0.00334174	0.19069	0.401	0.371	1	CD8_NKT_2	HTT
0.00338028	-0.322787	0.092	0.119	1	CD8_NKT_2	AK3
0.00338239	0.208625	0.194	0.184	1	CD8_NKT_2	DLD
0.00338341	-0.814058	0.177	0.189	1	CD8_NKT_2	CFD
0.00341464	0.326945	0.161	0.135	1	CD8_NKT_2	LYSMD2
0.00342061	0.252056	0.224	0.204	1	CD8_NKT_2	WIPF2
0.00344357	0.236717	0.252	0.232	1	CD8_NKT_2	ST3GAL2
0.00344691	0.201533	0.365	0.338	1	CD8_NKT_2	SAFB
0.00348286	-0.243022	0.082	0.102	1	CD8_NKT_2	POLR2C
0.00348826	-0.39641	0.092	0.119	1	CD8_NKT_2	AIP
0.00348866	0.122464	0.537	0.492	1	CD8_NKT_2	RUNX2
0.00349437	0.275962	0.162	0.152	1	CD8_NKT_2	SOCS5
0.00349908	0.116419	0.154	0.155	1	CD8_NKT_2	BSDC1
0.00350996	0.208313	0.316	0.295	1	CD8_NKT_2	LRRFIP2
0.00352957	-0.3629	0.092	0.12	1	CD8_NKT_2	VRK1
0.00353086	0.221118	0.258	0.22	1	CD8_NKT_2	ETV3
0.00353509	-0.342782	0.108	0.138	1	CD8_NKT_2	LOC100856299
0.00353752	-0.168724	0.318	0.361	1	CD8_NKT_2	LOC102156997
0.00353847	0.186647	0.231	0.224	1	CD8_NKT_2	NET1
0.00354525	-0.177069	0.3	0.342	1	CD8_NKT_2	LOC479795
0.00358366	-0.291691	0.209	0.244	1	CD8_NKT_2	SIVA1
0.00358701	-0.212872	0.14	0.169	1	CD8_NKT_2	MRPL16
0.00361406	-0.300781	0.121	0.152	1	CD8_NKT_2	IDH3B
0.00361539	-0.137854	0.277	0.315	1	CD8_NKT_2	NUBP1
0.00361948	0.32453	0.162	0.135	1	CD8_NKT_2	TMEM263
0.00362088	-0.226621	0.158	0.19	1	CD8_NKT_2	PMVK
0.00362822	-0.222233	0.192	0.228	1	CD8_NKT_2	CBWD1
0.00362864	0.175813	0.427	0.408	1	CD8_NKT_2	RNMT
0.00363682	-0.29427	0.153	0.187	1	CD8_NKT_2	SDHAF1
0.0036462	0.380411	0.128	0.102	1	CD8_NKT_2	LOC609235
0.00368056	-0.267113	0.116	0.144	1	CD8_NKT_2	PSMC4
0.00370032	0.15226	0.393	0.386	1	CD8_NKT_2	CWF19L2
0.00372933	-0.16135	0.691	0.703	1	CD8_NKT_2	NUCKS1
0.00373642	-0.175447	0.186	0.218	1	CD8_NKT_2	IDH3G
0.00376378	0.291526	0.17	0.155	1	CD8_NKT_2	LOC102154811
0.00378035	0.224468	0.319	0.291	1	CD8_NKT_2	CPEB4
0.00379543	-0.334	0.135	0.167	1	CD8_NKT_2	GMNN
0.00381019	0.400675	0.119	0.099	1	CD8_NKT_2	PRORP
0.00383239	-0.10574	0.798	0.812	1	CD8_NKT_2	SERBP1
0.00385364	-0.22167	0.21	0.247	1	CD8_NKT_2	RBM42
0.00387787	-0.368341	0.084	0.11	1	CD8_NKT_2	BABAM1
0.00388615	-0.213227	0.27	0.309	1	CD8_NKT_2	PCBP1
0.00389249	0.170317	0.332	0.316	1	CD8_NKT_2	TXN2
0.00391418	0.239268	0.165	0.153	1	CD8_NKT_2	RBBP5
0.00392452	-0.232728	0.206	0.244	1	CD8_NKT_2	MRPS9
0.00392976	-0.307712	0.107	0.136	1	CD8_NKT_2	BCL3
0.00394021	0.150316	0.549	0.521	1	CD8_NKT_2	PPP2R2A
0.00395171	-0.237773	0.218	0.256	1	CD8_NKT_2	BAG1
0.00395174	-0.238487	0.22	0.258	1	CD8_NKT_2	MRPS24
0.0039541	0.14858	0.662	0.637	1	CD8_NKT_2	TLK1
0.00396816	-0.157568	0.1	0.12	1	CD8_NKT_2	COPS8
0.00397674	0.263594	0.197	0.177	1	CD8_NKT_2	SNAP29
0.00398138	-0.154718	0.154	0.18	1	CD8_NKT_2	PRELID3B
0.00398236	-0.130747	0.268	0.305	1	CD8_NKT_2	HDAC2
0.00399801	0.12936	0.713	0.698	1	CD8_NKT_2	RAPGEF6
0.00400218	0.245012	0.278	0.253	1	CD8_NKT_2	ECPAS
0.004003	0.157029	0.197	0.195	1	CD8_NKT_2	MXD1
0.00400472	-0.159484	0.206	0.239	1	CD8_NKT_2	FKBP3
0.00401039	-0.262008	0.144	0.176	1	CD8_NKT_2	IRAK4
0.0040177	-0.376554	0.082	0.108	1	CD8_NKT_2	MRPL44
0.00402158	0.178159	0.459	0.428	1	CD8_NKT_2	RSU1
0.00403415	-0.374395	0.094	0.121	1	CD8_NKT_2	MKNK2
0.0040375	-0.124758	0.305	0.343	1	CD8_NKT_2	MAGOH
0.00404557	0.288494	0.192	0.167	1	CD8_NKT_2	CDK5RAP2
0.00407459	-0.422579	0.131	0.148	1	CD8_NKT_2	DDIT3
0.00410263	0.221346	0.269	0.243	1	CD8_NKT_2	MAU2
0.0041146	0.305909	0.137	0.119	1	CD8_NKT_2	SC5D
0.00412412	-0.345503	0.102	0.13	1	CD8_NKT_2	GADD45GIP1
0.00413628	-0.364846	0.088	0.115	1	CD8_NKT_2	NFKBIZ
0.00414397	-0.109214	0.426	0.469	1	CD8_NKT_2	FIS1
0.00414587	-0.16127	0.457	0.501	1	CD8_NKT_2	IRF1
0.00416019	-0.331931	0.133	0.164	1	CD8_NKT_2	NOL8
0.00418876	-0.16506	0.155	0.183	1	CD8_NKT_2	PNKD
0.00418941	0.16614	0.206	0.206	1	CD8_NKT_2	AMN1
0.00419168	-0.235984	0.132	0.162	1	CD8_NKT_2	PPP1R7
0.00419849	-0.116206	0.326	0.366	1	CD8_NKT_2	MDFIC
0.00421011	-0.223647	0.123	0.151	1	CD8_NKT_2	ISY1
0.00421734	0.365234	0.139	0.118	1	CD8_NKT_2	CAMSAP2
0.00422396	0.186664	0.276	0.263	1	CD8_NKT_2	LOC119865673
0.00422789	0.217593	0.227	0.212	1	CD8_NKT_2	AFTPH
0.00428205	0.273304	0.243	0.21	1	CD8_NKT_2	UBE2W
0.00429071	0.164767	0.339	0.328	1	CD8_NKT_2	IWS1
0.00430736	-0.183306	0.399	0.439	1	CD8_NKT_2	TOMM6
0.00430945	0.159232	0.559	0.527	1	CD8_NKT_2	HECTD1
0.00435805	-0.259651	0.092	0.116	1	CD8_NKT_2	STT3A
0.0043755	-0.318882	0.134	0.165	1	CD8_NKT_2	AHSA1
0.00438183	-0.152261	0.363	0.406	1	CD8_NKT_2	TMOD3
0.00443472	-0.17182	0.082	0.1	1	CD8_NKT_2	ARMC10
0.0044877	-0.185779	0.173	0.205	1	CD8_NKT_2	ATP8B4
0.00449963	0.106928	0.434	0.433	1	CD8_NKT_2	RIC1
0.00451464	0.165384	0.284	0.283	1	CD8_NKT_2	SPATA5
0.00451541	-0.17908	0.106	0.128	1	CD8_NKT_2	VPS4A
0.00451993	0.157154	0.106	0.106	1	CD8_NKT_2	SLC11A2
0.00461345	0.256242	0.229	0.211	1	CD8_NKT_2	SPG11
0.00461349	0.30624	0.191	0.16	1	CD8_NKT_2	ADCY7
0.00462537	-0.332061	0.113	0.142	1	CD8_NKT_2	GRINA
0.00466275	0.11247	0.281	0.279	1	CD8_NKT_2	TSN
0.00469909	0.256846	0.204	0.181	1	CD8_NKT_2	AP4B1
0.00470043	0.162723	0.308	0.299	1	CD8_NKT_2	SF3B3
0.00471405	-0.182476	0.168	0.199	1	CD8_NKT_2	COMMD8
0.00476784	-0.175363	0.565	0.602	1	CD8_NKT_2	SRGN
0.00476927	0.191689	0.166	0.16	1	CD8_NKT_2	WDSUB1
0.0048021	0.176902	0.335	0.317	1	CD8_NKT_2	NOL10
0.00482223	-0.247707	0.098	0.123	1	CD8_NKT_2	ING5
0.00482653	0.292638	0.118	0.11	1	CD8_NKT_2	LRRC28
0.00484708	0.301286	0.136	0.12	1	CD8_NKT_2	SPAG1
0.00485151	0.117764	0.643	0.624	1	CD8_NKT_2	MEF2A
0.00489169	0.329761	0.127	0.1	1	CD8_NKT_2	ING4
0.00490005	0.200059	0.251	0.238	1	CD8_NKT_2	TBC1D22A
0.00492187	-0.246044	0.103	0.129	1	CD8_NKT_2	NSUN2
0.00494175	0.165867	0.296	0.284	1	CD8_NKT_2	TNPO1
0.00494824	0.253065	0.125	0.114	1	CD8_NKT_2	EXOSC7
0.004976	0.163038	0.52	0.487	1	CD8_NKT_2	CMC1
0.00498924	0.203918	0.367	0.335	1	CD8_NKT_2	RHOQ
0.0050017	-0.157186	0.182	0.213	1	CD8_NKT_2	METTL8
0.00501704	-0.307181	0.127	0.158	1	CD8_NKT_2	SHFL
0.00505433	-0.182063	0.386	0.429	1	CD8_NKT_2	HSPA8
0.00505843	-0.377984	0.08	0.106	1	CD8_NKT_2	TMEM223
0.00506871	0.166351	0.273	0.261	1	CD8_NKT_2	CRCP
0.00508134	-0.404552	0.079	0.105	1	CD8_NKT_2	WDR45
0.00515185	0.195942	0.412	0.387	1	CD8_NKT_2	LCORL
0.00519809	0.274639	0.218	0.194	1	CD8_NKT_2	INTS12
0.00521047	0.126624	0.266	0.264	1	CD8_NKT_2	RALB
0.0052113	0.159419	0.271	0.263	1	CD8_NKT_2	RNF115
0.00521383	-0.345581	0.111	0.14	1	CD8_NKT_2	LRRC8B
0.0052248	0.139761	0.587	0.574	1	CD8_NKT_2	GOLGB1
0.00522648	-0.15856	0.459	0.5	1	CD8_NKT_2	EIF2S2
0.00524064	-0.393846	0.087	0.113	1	CD8_NKT_2	LOC102152612
0.00528156	0.161247	0.328	0.318	1	CD8_NKT_2	OSBPL8
0.00530135	-0.278167	0.102	0.128	1	CD8_NKT_2	NDUFAF4
0.00530758	-0.18098	0.406	0.446	1	CD8_NKT_2	METAP2
0.00533536	0.385129	0.132	0.108	1	CD8_NKT_2	RELL1
0.00536454	0.375202	0.136	0.114	1	CD8_NKT_2	KIFAP3
0.00537946	0.273681	0.17	0.15	1	CD8_NKT_2	LGALS8
0.00540288	0.200819	0.126	0.126	1	CD8_NKT_2	ATP11C
0.00541186	0.323913	0.109	0.101	1	CD8_NKT_2	SIMC1
0.00541916	0.110165	0.278	0.277	1	CD8_NKT_2	ATG12
0.00542428	-0.264874	0.104	0.13	1	CD8_NKT_2	CMTM3
0.0054334	0.335105	0.142	0.117	1	CD8_NKT_2	GSK3A
0.00545319	0.269682	0.238	0.206	1	CD8_NKT_2	TRAF5
0.00547523	0.386855	0.138	0.121	1	CD8_NKT_2	CEP162
0.0054785	0.212858	0.355	0.323	1	CD8_NKT_2	CAMKMT
0.00549458	0.23619	0.188	0.172	1	CD8_NKT_2	CD58
0.00550542	0.129076	0.35	0.35	1	CD8_NKT_2	DDX10
0.00552801	0.235273	0.281	0.248	1	CD8_NKT_2	LENG8
0.0055314	0.166407	0.466	0.429	1	CD8_NKT_2	CLIP1
0.00554919	-0.262285	0.082	0.104	1	CD8_NKT_2	TTC7B
0.00562188	0.175117	0.25	0.243	1	CD8_NKT_2	ENTPD4
0.00565482	0.16651	0.109	0.107	1	CD8_NKT_2	TBC1D9B
0.00571085	-0.105703	0.433	0.475	1	CD8_NKT_2	TOMM20
0.00572126	0.195464	0.275	0.255	1	CD8_NKT_2	YIPF4
0.00572164	0.239654	0.247	0.222	1	CD8_NKT_2	DCTN6
0.00574312	-0.239219	0.119	0.147	1	CD8_NKT_2	APLF
0.00574599	0.159185	0.355	0.34	1	CD8_NKT_2	VEZF1
0.00574968	0.105272	0.479	0.474	1	CD8_NKT_2	TSC22D2
0.00575009	0.123154	0.194	0.196	1	CD8_NKT_2	EYA3
0.00575651	0.20946	0.287	0.268	1	CD8_NKT_2	N4BP2
0.00575749	0.193751	0.109	0.105	1	CD8_NKT_2	DEDD2
0.00576306	-0.230803	0.146	0.177	1	CD8_NKT_2	MDN1
0.00579995	0.25033	0.225	0.191	1	CD8_NKT_2	MFSD8
0.00580075	0.161564	0.328	0.316	1	CD8_NKT_2	CEP170
0.0058046	0.251463	0.198	0.179	1	CD8_NKT_2	TBC1D22B
0.00583338	-0.195409	0.297	0.337	1	CD8_NKT_2	SNRPC
0.00585862	0.372889	0.126	0.106	1	CD8_NKT_2	SPECC1
0.00586065	-0.179532	0.348	0.389	1	CD8_NKT_2	RBM8A
0.00588003	-0.150085	0.27	0.308	1	CD8_NKT_2	MICOS13
0.00591675	0.30592	0.169	0.153	1	CD8_NKT_2	NLK
0.00591695	-0.201406	0.302	0.34	1	CD8_NKT_2	MRPL23
0.00592907	0.276147	0.201	0.18	1	CD8_NKT_2	MBTD1
0.00593734	0.194097	0.204	0.193	1	CD8_NKT_2	FEZ2
0.0059376	0.227419	0.107	0.104	1	CD8_NKT_2	NSL1
0.00594325	-0.13547	0.355	0.395	1	CD8_NKT_2	SUPT4H1
0.00598687	0.147111	0.254	0.25	1	CD8_NKT_2	ST3GAL1
0.00598853	-0.449804	0.084	0.108	1	CD8_NKT_2	GPR18
0.00600023	0.341593	0.145	0.118	1	CD8_NKT_2	NCOA5
0.00600755	-0.294081	0.147	0.176	1	CD8_NKT_2	LOC608772
0.00601275	0.160702	0.22	0.214	1	CD8_NKT_2	GNPDA2
0.00602181	-0.27861	0.187	0.218	1	CD8_NKT_2	LOC119877772
0.00602976	0.182328	0.408	0.373	1	CD8_NKT_2	RNF145
0.00606113	-0.143643	0.419	0.461	1	CD8_NKT_2	TAF1D
0.00608022	-0.242492	0.175	0.209	1	CD8_NKT_2	NDUFA10
0.00608555	-0.179991	0.274	0.313	1	CD8_NKT_2	MACROH2A1
0.00611437	-0.203299	0.126	0.153	1	CD8_NKT_2	RAB33B
0.00615112	-0.155175	0.276	0.313	1	CD8_NKT_2	TCP1
0.00615266	-0.280699	0.107	0.134	1	CD8_NKT_2	SCO1
0.00616205	-0.15751	0.231	0.265	1	CD8_NKT_2	FKBP8
0.00617411	0.278614	0.13	0.118	1	CD8_NKT_2	ZWILCH
0.00617501	0.228742	0.287	0.262	1	CD8_NKT_2	STX17
0.00618234	0.16102	0.548	0.515	1	CD8_NKT_2	B3GNT2
0.00622383	-0.410898	0.076	0.101	1	CD8_NKT_2	LRRC45
0.00624407	0.170923	0.126	0.123	1	CD8_NKT_2	LMF1
0.00627399	0.211644	0.266	0.245	1	CD8_NKT_2	HEATR6
0.00628199	0.174374	0.375	0.358	1	CD8_NKT_2	COG6
0.00629455	0.133345	0.162	0.16	1	CD8_NKT_2	ABHD16A
0.00630384	0.413752	0.103	0.08	1	CD8_NKT_2	LOC119877024
0.00630488	-0.351097	0.103	0.13	1	CD8_NKT_2	PDRG1
0.00631595	0.367111	0.116	0.091	1	CD8_NKT_2	ATN1
0.00634444	0.117693	0.521	0.509	1	CD8_NKT_2	DDX6
0.00637957	0.215516	0.351	0.316	1	CD8_NKT_2	CUL2
0.00639053	0.105957	0.222	0.224	1	CD8_NKT_2	SETD3
0.00639592	-0.208149	0.26	0.298	1	CD8_NKT_2	ANXA11
0.00647054	0.189928	0.237	0.227	1	CD8_NKT_2	RPGR
0.00648106	-0.263931	0.109	0.135	1	CD8_NKT_2	MCRIP1
0.0064822	0.221626	0.148	0.139	1	CD8_NKT_2	TAB3
0.00648374	-0.325057	0.141	0.172	1	CD8_NKT_2	FAM13A
0.00649767	-0.308492	0.143	0.172	1	CD8_NKT_2	CDC26
0.0064986	0.304095	0.176	0.149	1	CD8_NKT_2	TFCP2
0.00651415	-0.144681	0.641	0.667	1	CD8_NKT_2	IER2
0.00651855	0.164285	0.467	0.427	1	CD8_NKT_2	TOB2
0.0065284	0.182736	0.268	0.253	1	CD8_NKT_2	DDX23
0.00656687	-0.100379	0.103	0.12	1	CD8_NKT_2	MINPP1
0.00657319	0.146481	0.452	0.434	1	CD8_NKT_2	LOC100682992
0.00657925	0.143735	0.537	0.512	1	CD8_NKT_2	SENP6
0.00659692	-0.178715	0.208	0.242	1	CD8_NKT_2	GNL3
0.00661098	0.161362	0.55	0.511	1	CD8_NKT_2	TRERF1
0.00661455	0.254695	0.22	0.193	1	CD8_NKT_2	BRAP
0.00662156	0.192665	0.304	0.282	1	CD8_NKT_2	PNPLA8
0.00662501	-0.248352	0.187	0.221	1	CD8_NKT_2	ZNF511
0.00663279	-0.218239	0.094	0.115	1	CD8_NKT_2	ARRDC1
0.00663891	-0.145489	0.42	0.461	1	CD8_NKT_2	YWHAH
0.00664544	0.216414	0.295	0.266	1	CD8_NKT_2	ZCCHC8
0.00665555	-0.152308	0.216	0.249	1	CD8_NKT_2	LOC102155300
0.00666339	0.123532	0.159	0.16	1	CD8_NKT_2	CAMK2G
0.00667389	-0.100136	0.198	0.224	1	CD8_NKT_2	BAG5
0.00672894	-0.143334	0.266	0.302	1	CD8_NKT_2	GLRX3
0.00673293	-0.197595	0.257	0.295	1	CD8_NKT_2	MAP3K1
0.0067583	-0.109898	0.515	0.557	1	CD8_NKT_2	SNX3
0.00679759	-0.134215	0.466	0.508	1	CD8_NKT_2	MRPS26
0.00681197	-0.112562	0.121	0.142	1	CD8_NKT_2	BLZF1
0.0068323	-0.145995	0.357	0.397	1	CD8_NKT_2	CYREN
0.00686231	-1.44022	0.14	0.115	1	CD8_NKT_2	LOC100855540
0.00686544	0.230422	0.271	0.242	1	CD8_NKT_2	NCEH1
0.00688354	0.412856	0.104	0.083	1	CD8_NKT_2	ZC2HC1A
0.00693285	-0.113938	0.179	0.203	1	CD8_NKT_2	PPIL1
0.0070321	-0.254966	0.208	0.241	1	CD8_NKT_2	ZNF354A
0.00703579	-0.148742	0.363	0.404	1	CD8_NKT_2	GTF2H5
0.00705615	0.322185	0.135	0.121	1	CD8_NKT_2	DDHD1
0.0070596	-0.125867	0.395	0.436	1	CD8_NKT_2	UBE2L3
0.00710435	0.145301	0.578	0.559	1	CD8_NKT_2	FCHSD2
0.00710852	-0.308499	0.141	0.169	1	CD8_NKT_2	B3GAT3
0.00712581	0.151957	0.223	0.217	1	CD8_NKT_2	IARS2
0.00713058	0.120065	0.625	0.608	1	CD8_NKT_2	BCLAF1
0.00713355	0.153021	0.355	0.343	1	CD8_NKT_2	SP1
0.00713371	-0.107163	0.125	0.115	1	CD8_NKT_2	PMAIP1
0.00714704	-0.145603	0.464	0.506	1	CD8_NKT_2	ANP32B
0.0071732	-0.156294	0.436	0.476	1	CD8_NKT_2	EIF3G
0.00717335	-0.206296	0.395	0.424	1	CD8_NKT_2	GIMAP7
0.00717479	-0.346891	0.11	0.137	1	CD8_NKT_2	SNX16
0.00722847	-0.278105	0.102	0.128	1	CD8_NKT_2	POMK
0.00725255	0.165676	0.465	0.436	1	CD8_NKT_2	HERC3
0.00725778	0.123855	0.501	0.485	1	CD8_NKT_2	RNF10
0.00726129	-0.121229	0.176	0.201	1	CD8_NKT_2	SMIM7
0.00729458	-0.197038	0.283	0.322	1	CD8_NKT_2	MRPL52-1
0.00729699	0.237401	0.205	0.185	1	CD8_NKT_2	ATG16L1
0.00731192	-0.173836	0.359	0.398	1	CD8_NKT_2	NDUFA1
0.00735269	0.169022	0.34	0.323	1	CD8_NKT_2	GTF2H1
0.0073691	0.188792	0.344	0.316	1	CD8_NKT_2	C11H5orf24
0.00740486	-0.183169	0.424	0.441	1	CD8_NKT_2	TMEM123
0.00745064	0.319132	0.166	0.14	1	CD8_NKT_2	CDK8
0.00749984	0.147266	0.488	0.466	1	CD8_NKT_2	TCERG1
0.0075162	-0.20511	0.226	0.262	1	CD8_NKT_2	CNOT7
0.00758638	0.242828	0.249	0.217	1	CD8_NKT_2	CYP20A1
0.00759349	-0.265413	0.131	0.16	1	CD8_NKT_2	NMD3
0.0076147	0.318983	0.105	0.095	1	CD8_NKT_2	UBTD2
0.00761626	-0.191284	0.343	0.375	1	CD8_NKT_2	RILPL2
0.00762182	0.192572	0.241	0.225	1	CD8_NKT_2	CSNK1G2
0.00762474	-0.391128	0.076	0.1	1	CD8_NKT_2	PPIL3
0.0076492	-0.271229	0.173	0.203	1	CD8_NKT_2	RNH1
0.00768768	0.225093	0.278	0.254	1	CD8_NKT_2	RPS6KC1
0.00772952	0.227642	0.181	0.166	1	CD8_NKT_2	NSUN5
0.00774411	0.276071	0.187	0.163	1	CD8_NKT_2	RAB43
0.00782111	0.142351	0.128	0.129	1	CD8_NKT_2	CDC16
0.007848	-0.124055	0.189	0.216	1	CD8_NKT_2	SDE2
0.00786254	-0.272784	0.163	0.189	1	CD8_NKT_2	PQBP1
0.00786876	-0.103243	0.505	0.546	1	CD8_NKT_2	SEPTIN9
0.00791608	0.296602	0.16	0.138	1	CD8_NKT_2	MAPK9
0.00794145	0.232546	0.248	0.214	1	CD8_NKT_2	METTL7A
0.00799572	-0.348921	0.107	0.134	1	CD8_NKT_2	CCDC167
0.00801948	0.220169	0.256	0.221	1	CD8_NKT_2	RFWD3
0.00803246	-0.193442	0.084	0.103	1	CD8_NKT_2	LRRC41
0.00803824	0.138819	0.25	0.243	1	CD8_NKT_2	AKIRIN1
0.00808842	0.217118	0.313	0.285	1	CD8_NKT_2	CDC73
0.00811901	0.375798	0.121	0.097	1	CD8_NKT_2	LOC106560166
0.00812139	-0.427843	0.079	0.101	1	CD8_NKT_2	TACC3
0.0081485	-0.273232	0.163	0.195	1	CD8_NKT_2	HCFC1
0.00818141	0.208157	0.252	0.234	1	CD8_NKT_2	RNF11
0.0081996	0.146828	0.345	0.339	1	CD8_NKT_2	CCNC
0.00820141	0.307818	0.113	0.101	1	CD8_NKT_2	LOC119864661
0.00822427	0.30055	0.128	0.11	1	CD8_NKT_2	TBP
0.00823687	0.359188	0.116	0.098	1	CD8_NKT_2	WWP2
0.00824035	0.211867	0.295	0.265	1	CD8_NKT_2	PPT1
0.00825279	-0.309647	0.077	0.1	1	CD8_NKT_2	RPP25L
0.0082948	0.167312	0.243	0.235	1	CD8_NKT_2	MTF2
0.00831428	-0.185573	0.115	0.139	1	CD8_NKT_2	MTRF1L
0.00832975	-0.289209	0.201	0.215	1	CD8_NKT_2	LOC106558744
0.00836049	-0.125777	0.709	0.701	1	CD8_NKT_2	LY6E
0.00837216	0.165613	0.496	0.466	1	CD8_NKT_2	SMG1
0.00838029	-0.272271	0.111	0.137	1	CD8_NKT_2	HMOX2
0.00840425	-0.302107	0.189	0.216	1	CD8_NKT_2	LST1
0.0084138	-0.322787	0.091	0.116	1	CD8_NKT_2	LIG3
0.00845527	0.141706	0.175	0.174	1	CD8_NKT_2	COG7
0.00852539	0.10862	0.758	0.745	1	CD8_NKT_2	FYB1
0.00853149	-0.234682	0.192	0.226	1	CD8_NKT_2	CD302
0.00857911	0.263645	0.22	0.192	1	CD8_NKT_2	IL10RA
0.0086008	0.285787	0.117	0.105	1	CD8_NKT_2	PAAF1
0.00864089	0.248257	0.229	0.196	1	CD8_NKT_2	MPRIP
0.00865931	0.290493	0.125	0.109	1	CD8_NKT_2	LOC119864690
0.00871127	0.292415	0.163	0.141	1	CD8_NKT_2	GSKIP
0.00872666	-0.289884	0.081	0.104	1	CD8_NKT_2	SHQ1
0.00875117	-0.391875	0.092	0.117	1	CD8_NKT_2	POLB
0.00877552	0.221584	0.285	0.262	1	CD8_NKT_2	BEND7
0.00877909	-0.153059	0.134	0.159	1	CD8_NKT_2	WDR3
0.00881761	0.172404	0.237	0.231	1	CD8_NKT_2	PIGK
0.00884401	-0.304339	0.142	0.166	1	CD8_NKT_2	DDX39A
0.00886061	0.315623	0.134	0.108	1	CD8_NKT_2	LOC102154834
0.00887778	0.130577	0.259	0.226	1	CD8_NKT_2	EGR1
0.00891132	0.364946	0.131	0.108	1	CD8_NKT_2	LOC119870447
0.00894124	-0.194973	0.115	0.138	1	CD8_NKT_2	WBP1
0.00895774	-0.286818	0.128	0.157	1	CD8_NKT_2	RCC2
0.00897256	-0.173718	0.353	0.391	1	CD8_NKT_2	ILF3
0.00897398	0.277501	0.196	0.168	1	CD8_NKT_2	RARA
0.00897941	-0.228293	0.102	0.126	1	CD8_NKT_2	NELFCD
0.00904009	0.280274	0.118	0.106	1	CD8_NKT_2	MBIP
0.00905418	0.253296	0.217	0.189	1	CD8_NKT_2	WDFY2
0.00913184	-0.24944	0.21	0.244	1	CD8_NKT_2	KRCC1
0.00913617	0.279956	0.15	0.131	1	CD8_NKT_2	PIP4K2B
0.00917955	-0.394535	0.078	0.102	1	CD8_NKT_2	COQ9
0.00921966	0.119663	0.106	0.11	1	CD8_NKT_2	ZNF777
0.00927202	-0.191035	0.093	0.113	1	CD8_NKT_2	NAGK
0.00928021	-0.28336	0.153	0.181	1	CD8_NKT_2	SRP14
0.00928166	-0.306274	0.111	0.139	1	CD8_NKT_2	RPA2
0.00928991	0.212671	0.31	0.279	1	CD8_NKT_2	DDX19A
0.00933951	0.307796	0.136	0.122	1	CD8_NKT_2	NUBPL
0.00934446	0.159502	0.427	0.391	1	CD8_NKT_2	LIME1
0.00934643	0.107598	0.112	0.114	1	CD8_NKT_2	IRAK3
0.00937185	0.343166	0.121	0.1	1	CD8_NKT_2	ZNF740
0.00939007	-0.105623	0.248	0.278	1	CD8_NKT_2	CSNK1D
0.00942288	0.227897	0.25	0.225	1	CD8_NKT_2	UPF3A
0.00945496	0.202232	0.181	0.173	1	CD8_NKT_2	SLC38A6
0.00949404	-0.243703	0.195	0.229	1	CD8_NKT_2	CD84
0.00952207	0.183112	0.376	0.35	1	CD8_NKT_2	NBR1
0.00956901	0.164554	0.102	0.1	1	CD8_NKT_2	DNAJA3
0.00962174	-0.332141	0.107	0.133	1	CD8_NKT_2	ARHGAP9
0.00962914	-0.222992	0.235	0.269	1	CD8_NKT_2	CCZ1
0.00963452	-0.297357	0.14	0.167	1	CD8_NKT_2	SEC61A1
0.00963693	-0.395106	0.078	0.1	1	CD8_NKT_2	LOC119863882
0.00964345	0.198377	0.153	0.146	1	CD8_NKT_2	CEP63
0.00967421	-0.103972	0.463	0.503	1	CD8_NKT_2	SAP18
0.00967877	0.410508	0.209	0.19	1	CD8_NKT_2	DOCK3
0.00968575	0.164392	0.399	0.372	1	CD8_NKT_2	SFSWAP
0.0096921	0.172945	0.343	0.326	1	CD8_NKT_2	SPPL2A
0.00972394	-0.147116	0.512	0.541	1	CD8_NKT_2	LDHA
0.00975329	0.130984	0.128	0.127	1	CD8_NKT_2	CLNS1A
0.00977696	-0.365873	0.084	0.109	1	CD8_NKT_2	CYP51A1
0.00979671	-0.215245	0.248	0.281	1	CD8_NKT_2	ATP6V1F
0.00979866	0.129053	0.295	0.29	1	CD8_NKT_2	NCBP1
0.00980741	0.14824	0.503	0.481	1	CD8_NKT_2	EWSR1
0.00983458	0.225989	0.257	0.24	1	CD8_NKT_2	MSRA
0.00985179	0.223865	0.206	0.186	1	CD8_NKT_2	TMEM53
0.00986324	0.318154	0.146	0.119	1	CD8_NKT_2	GCHFR
0.00987372	-0.269904	0.107	0.132	1	CD8_NKT_2	ZADH2
0.00988578	0.318439	0.165	0.139	1	CD8_NKT_2	AFG1L
0.00988729	-0.255062	0.144	0.174	1	CD8_NKT_2	TMCO4
0.00991658	-0.229151	0.183	0.215	1	CD8_NKT_2	C33H3orf38
0.00994076	-0.168977	0.151	0.177	1	CD8_NKT_2	CYBC1
0.00997369	-0.201821	0.237	0.273	1	CD8_NKT_2	HMGN3
5.37282e-211	-2.33432	0.348	0.575	1.021e-206	CD8_Quiescent	CCL5
1.05818e-112	0.529404	0.927	0.82	2.01086e-108	CD8_Quiescent	LOC475935
3.34688e-83	0.598902	0.775	0.652	6.36008e-79	CD8_Quiescent	GZMK
6.15651e-78	-1.52035	0.19	0.334	1.16992e-73	CD8_Quiescent	NCALD
1.67842e-75	0.379569	0.958	0.882	3.18951e-71	CD8_Quiescent	VIM
2.85144e-69	0.289817	0.995	0.981	5.41859e-65	CD8_Quiescent	CRIP1
5.17125e-68	0.280444	0.99	0.966	9.82694e-64	CD8_Quiescent	LAPTM5
1.42739e-66	0.339922	0.947	0.883	2.71248e-62	CD8_Quiescent	LOC100856137
2.163e-66	0.586059	0.71	0.558	4.11035e-62	CD8_Quiescent	LOC483396
2.49671e-64	0.254707	0.997	0.981	4.74449e-60	CD8_Quiescent	S100A11
1.21532e-62	-1.31409	0.218	0.338	2.30948e-58	CD8_Quiescent	GZMA
2.2203e-62	0.283641	0.989	0.963	4.21924e-58	CD8_Quiescent	HLA-DRB1
1.25976e-61	-0.981063	0.282	0.417	2.39392e-57	CD8_Quiescent	ZBTB20
1.59724e-58	0.234011	1	0.996	3.03523e-54	CD8_Quiescent	RPS11
5.50796e-58	-0.626241	0.69	0.769	1.04668e-53	CD8_Quiescent	MAML2
3.12378e-57	0.222847	0.999	0.986	5.93611e-53	CD8_Quiescent	TMSB10
6.2204e-57	0.303658	0.996	0.984	1.18206e-52	CD8_Quiescent	JUND
5.92388e-55	0.316236	0.972	0.948	1.12571e-50	CD8_Quiescent	ACTG1
3.3362e-54	-0.741972	0.574	0.669	6.33978e-50	CD8_Quiescent	PDE3B
3.10443e-52	-1.29264	0.16	0.27	5.89934e-48	CD8_Quiescent	PTPN12
3.74473e-51	0.267697	0.969	0.934	7.11611e-47	CD8_Quiescent	LOC100686073
8.18923e-51	0.355326	0.879	0.822	1.5562e-46	CD8_Quiescent	COTL1
3.07464e-50	0.212864	1	0.997	5.84273e-46	CD8_Quiescent	RPL13A
3.43637e-50	-0.949183	0.297	0.413	6.53013e-46	CD8_Quiescent	IL12RB2
3.49237e-50	-0.627756	0.614	0.694	6.63656e-46	CD8_Quiescent	CBLB
3.54216e-50	-0.777908	0.51	0.615	6.73117e-46	CD8_Quiescent	KCNQ5
6.70655e-48	0.26126	0.983	0.972	1.27445e-43	CD8_Quiescent	LOC106557461
1.95709e-47	0.41311	0.823	0.744	3.71905e-43	CD8_Quiescent	JUNB
5.64686e-47	0.218266	0.992	0.963	1.07307e-42	CD8_Quiescent	CD74
6.50422e-47	-1.8323	0.072	0.163	1.236e-42	CD8_Quiescent	AUTS2
1.03478e-46	-0.55123	0.63	0.718	1.96639e-42	CD8_Quiescent	PLCL2
2.13583e-46	0.632549	0.625	0.559	4.05871e-42	CD8_Quiescent	RGS1
1.23534e-45	0.408877	0.802	0.716	2.34752e-41	CD8_Quiescent	DUSP1
2.90785e-45	-1.59734	0.096	0.186	5.52579e-41	CD8_Quiescent	PSTPIP2
3.13002e-45	-0.47421	0.754	0.797	5.94798e-41	CD8_Quiescent	TBC1D5
5.85214e-44	0.303447	0.9	0.823	1.11208e-39	CD8_Quiescent	BCL2A1
9.30512e-44	0.307896	0.864	0.78	1.76825e-39	CD8_Quiescent	GAPDH
1.17454e-42	0.302498	0.873	0.806	2.23199e-38	CD8_Quiescent	NKG7
2.20198e-42	0.211385	0.998	0.991	4.18443e-38	CD8_Quiescent	EIF1
3.09746e-42	0.276154	0.936	0.89	5.88611e-38	CD8_Quiescent	GPX1
1.19837e-41	0.202106	0.997	0.988	2.27725e-37	CD8_Quiescent	UBB
1.50105e-41	-0.602287	0.523	0.608	2.85245e-37	CD8_Quiescent	SCML4
1.88643e-41	0.389482	0.601	0.462	3.58479e-37	CD8_Quiescent	ARL4C
2.90285e-41	0.151222	1	0.998	5.51629e-37	CD8_Quiescent	RPS14
7.24745e-41	-0.760851	0.526	0.601	1.37723e-36	CD8_Quiescent	FOXP1
1.12727e-40	-0.879444	0.173	0.288	2.14215e-36	CD8_Quiescent	CHD7
5.38966e-40	0.542714	0.434	0.304	1.0242e-35	CD8_Quiescent	LOC102156069
1.43413e-39	-0.433751	0.798	0.846	2.72527e-35	CD8_Quiescent	SSH2
1.82865e-39	0.251118	0.942	0.891	3.47499e-35	CD8_Quiescent	SH3BGRL3
2.29789e-39	-0.373884	0.956	0.96	4.36668e-35	CD8_Quiescent	MIR8858
3.05985e-39	0.224533	0.996	0.991	5.81462e-35	CD8_Quiescent	DLA-12
4.75549e-39	-1.70568	0.048	0.122	9.03685e-35	CD8_Quiescent	PTK2
7.3783e-38	0.155935	0.999	0.996	1.4021e-33	CD8_Quiescent	FAU
1.00309e-37	0.142325	1	0.998	1.90617e-33	CD8_Quiescent	TPT1
2.73664e-37	0.193391	0.995	0.983	5.20044e-33	CD8_Quiescent	SLC25A6
7.6137e-37	0.152335	0.999	0.989	1.44683e-32	CD8_Quiescent	RPL29
1.19162e-36	-0.976618	0.169	0.267	2.26443e-32	CD8_Quiescent	GPHN
2.43109e-36	-0.779403	0.315	0.411	4.6198e-32	CD8_Quiescent	ACOXL
2.44527e-36	0.269139	0.911	0.851	4.64674e-32	CD8_Quiescent	RAC2
3.03112e-36	-0.616781	0.503	0.561	5.76004e-32	CD8_Quiescent	SNTB1
8.33195e-36	-1.01415	0.167	0.263	1.58332e-31	CD8_Quiescent	FCER1G
1.01736e-35	0.262491	0.905	0.833	1.93329e-31	CD8_Quiescent	S100A10
1.04732e-35	-1.14867	0.15	0.231	1.99022e-31	CD8_Quiescent	HDAC9
1.85884e-35	0.288982	0.901	0.851	3.53235e-31	CD8_Quiescent	ARPC1B
2.58196e-35	-0.354906	0.827	0.873	4.9065e-31	CD8_Quiescent	DOCK10
2.59756e-35	0.316757	0.704	0.583	4.93615e-31	CD8_Quiescent	CD99
5.6164e-35	-0.346494	0.928	0.945	1.06728e-30	CD8_Quiescent	PITPNC1
7.19468e-35	0.189661	0.999	0.995	1.3672e-30	CD8_Quiescent	H3-3B
2.41062e-34	-0.682876	0.357	0.444	4.5809e-30	CD8_Quiescent	TXK
2.68926e-34	-0.971243	0.272	0.371	5.1104e-30	CD8_Quiescent	S100A4
5.28555e-34	-0.663852	0.406	0.475	1.00441e-29	CD8_Quiescent	LOC488248
9.9542e-34	0.224627	0.972	0.957	1.8916e-29	CD8_Quiescent	LCP1
1.43501e-33	-0.419591	0.763	0.813	2.72695e-29	CD8_Quiescent	DIAPH2
3.23592e-33	-0.574904	0.453	0.531	6.14921e-29	CD8_Quiescent	RRAS2
5.86518e-33	-0.917572	0.171	0.258	1.11456e-28	CD8_Quiescent	NFIA
7.11681e-33	0.158295	0.999	0.993	1.35241e-28	CD8_Quiescent	RPS29
2.21011e-32	0.238933	0.916	0.869	4.19987e-28	CD8_Quiescent	LOC477508
5.50137e-32	-1.08693	0.197	0.272	1.04543e-27	CD8_Quiescent	BACH2
7.1074e-32	-0.835151	0.261	0.331	1.35062e-27	CD8_Quiescent	AFF3
7.37146e-32	0.128345	1	0.992	1.4008e-27	CD8_Quiescent	UBA52
1.77845e-31	0.152653	1	0.994	3.37959e-27	CD8_Quiescent	RPL28
2.26884e-31	0.150221	0.999	0.995	4.31148e-27	CD8_Quiescent	RPS9
4.88499e-31	-0.681379	0.246	0.345	9.28295e-27	CD8_Quiescent	RIN3
7.70903e-30	0.157766	0.995	0.983	1.46495e-25	CD8_Quiescent	RPS2
8.71846e-30	-0.878779	0.148	0.237	1.65677e-25	CD8_Quiescent	SETBP1
9.67174e-30	-0.408013	0.721	0.743	1.83792e-25	CD8_Quiescent	PARP8
1.91501e-29	0.231747	0.878	0.806	3.6391e-25	CD8_Quiescent	COX8A
2.01572e-29	0.143787	0.997	0.984	3.83047e-25	CD8_Quiescent	RPL18A
2.0975e-29	0.356421	0.735	0.652	3.98587e-25	CD8_Quiescent	IER2
2.22308e-29	0.42872	0.549	0.45	4.22452e-25	CD8_Quiescent	LOC480492
2.70934e-29	0.254818	0.873	0.806	5.14855e-25	CD8_Quiescent	GMFG
8.8506e-29	-0.278001	0.971	0.979	1.68188e-24	CD8_Quiescent	ARHGAP15
8.94686e-29	0.113236	1	0.993	1.70017e-24	CD8_Quiescent	RPS25
1.04739e-28	0.132247	1	0.991	1.99036e-24	CD8_Quiescent	RPL10A
1.09359e-28	-0.825775	0.2	0.289	2.07814e-24	CD8_Quiescent	SMYD3
2.13832e-28	0.197672	0.976	0.954	4.06345e-24	CD8_Quiescent	RPL36AL
2.33277e-28	0.132489	1	0.996	4.43296e-24	CD8_Quiescent	RPS27
5.41143e-28	0.120461	0.999	0.992	1.02833e-23	CD8_Quiescent	RPS10
6.82017e-28	-0.419258	0.622	0.656	1.29604e-23	CD8_Quiescent	DOCK5
1.02273e-27	0.353484	0.655	0.613	1.94349e-23	CD8_Quiescent	LOC609053
1.27691e-27	0.309579	0.93	0.902	2.42651e-23	CD8_Quiescent	FOS
1.35949e-27	0.100998	1	0.995	2.58344e-23	CD8_Quiescent	RPL35A
1.77013e-27	0.176326	0.986	0.979	3.36377e-23	CD8_Quiescent	CALM1
2.00311e-27	0.14886	0.995	0.982	3.80652e-23	CD8_Quiescent	SERF2
2.32983e-27	0.18579	0.972	0.949	4.42738e-23	CD8_Quiescent	PFN1
2.62037e-27	0.314096	0.75	0.693	4.9795e-23	CD8_Quiescent	LY6E
2.91168e-27	-0.546382	0.391	0.473	5.53306e-23	CD8_Quiescent	RERE
3.65005e-27	0.132751	0.999	0.997	6.9362e-23	CD8_Quiescent	RPL24
4.97841e-27	-0.574117	0.387	0.443	9.46048e-23	CD8_Quiescent	UBASH3B
