## Supplementary Table S4 for "A single-cell transcriptomic atlas of peripheral blood immune cells spanning progressive canine leishmaniosis" (part 6 of 13)

### Sheet: CD8Tcell_DE (continued)
p_val	avg_log2FC	pct.1	pct.2	p_val_adj	cluster	gene
5.18784e-27	-1.04806	0.101	0.176	9.85845e-23	CD8_Quiescent	LDLRAD4
6.63069e-27	-1.19964	0.092	0.16	1.26003e-22	CD8_Quiescent	ITGA1
8.97957e-27	-0.538563	0.42	0.487	1.70639e-22	CD8_Quiescent	PPP3CA
1.88823e-26	0.434607	0.498	0.412	3.5882e-22	CD8_Quiescent	LAT
3.91869e-26	-0.455642	0.53	0.577	7.44669e-22	CD8_Quiescent	AOAH
4.586e-26	0.107114	1	0.996	8.71477e-22	CD8_Quiescent	RPL11
9.03838e-26	-0.53131	0.395	0.459	1.71756e-21	CD8_Quiescent	VAV3
3.1654e-25	-0.437643	0.487	0.506	6.01521e-21	CD8_Quiescent	SATB1
4.27413e-25	0.18055	0.964	0.938	8.12214e-21	CD8_Quiescent	MYL6
9.98494e-25	-0.431491	0.527	0.611	1.89744e-20	CD8_Quiescent	CDKAL1
1.28598e-24	-0.28958	0.803	0.857	2.44375e-20	CD8_Quiescent	ND2
1.45691e-24	0.1587	0.995	0.991	2.76856e-20	CD8_Quiescent	ACTB
1.72035e-24	-0.470114	0.449	0.516	3.26918e-20	CD8_Quiescent	ZCCHC7
3.53186e-24	-0.431853	0.465	0.545	6.7116e-20	CD8_Quiescent	PRKCQ
4.49624e-24	-1.10886	0.103	0.16	8.54421e-20	CD8_Quiescent	LEF1
7.73964e-24	-0.450417	0.434	0.506	1.47076e-19	CD8_Quiescent	BABAM2
7.78248e-24	0.107255	1	0.994	1.4789e-19	CD8_Quiescent	RPS20
8.13087e-24	0.112437	0.999	0.992	1.54511e-19	CD8_Quiescent	RPL30
1.19217e-23	0.156874	0.989	0.969	2.26548e-19	CD8_Quiescent	RPL3
1.45184e-23	0.119899	0.998	0.989	2.75893e-19	CD8_Quiescent	RPL7A
2.19595e-23	0.330353	0.526	0.423	4.17297e-19	CD8_Quiescent	ISG20
2.86801e-23	0.416187	0.475	0.379	5.45009e-19	CD8_Quiescent	LIME1
3.47788e-23	0.311317	0.601	0.501	6.60901e-19	CD8_Quiescent	PTMS
3.93773e-23	0.178248	0.945	0.925	7.48287e-19	CD8_Quiescent	CFL1
4.45842e-23	0.264938	0.907	0.872	8.47234e-19	CD8_Quiescent	TNFAIP3
6.34112e-23	0.305705	0.699	0.61	1.205e-18	CD8_Quiescent	LOC119863891
8.9146e-23	-0.803287	0.156	0.22	1.69404e-18	CD8_Quiescent	ARHGAP18
1.01014e-22	0.214818	0.882	0.845	1.91956e-18	CD8_Quiescent	ARPC3
1.31418e-22	-0.829499	0.142	0.209	2.49734e-18	CD8_Quiescent	GRAMD1B
1.43369e-22	-1.03938	0.069	0.131	2.72444e-18	CD8_Quiescent	CRIM1
2.54319e-22	0.331522	0.608	0.516	4.83282e-18	CD8_Quiescent	CSTB
3.05576e-22	-0.24661	0.898	0.93	5.80686e-18	CD8_Quiescent	PTBP3
3.12799e-22	0.103202	1	0.998	5.94412e-18	CD8_Quiescent	RPS7
3.29328e-22	-0.184983	0.992	0.994	6.25821e-18	CD8_Quiescent	ATP6
3.36034e-22	0.599877	0.251	0.171	6.38566e-18	CD8_Quiescent	CD28
3.37409e-22	-0.510495	0.33	0.406	6.41179e-18	CD8_Quiescent	CLNK
3.56009e-22	0.11833	0.998	0.99	6.76523e-18	CD8_Quiescent	RPS18
3.57681e-22	-0.480045	0.453	0.517	6.79701e-18	CD8_Quiescent	ASAP1
4.57653e-22	0.102843	1	0.998	8.69678e-18	CD8_Quiescent	RPS26
4.92901e-22	-0.503222	0.579	0.623	9.36659e-18	CD8_Quiescent	ZEB2
5.09893e-22	-0.515699	0.503	0.535	9.6895e-18	CD8_Quiescent	IKZF2
5.34374e-22	-1.10903	0.078	0.137	1.01547e-17	CD8_Quiescent	WSCD2
7.13106e-22	-0.416674	0.492	0.557	1.35512e-17	CD8_Quiescent	UBE2E2
7.34815e-22	0.385325	0.542	0.469	1.39637e-17	CD8_Quiescent	CTSW
7.6971e-22	-1.24511	0.063	0.116	1.46268e-17	CD8_Quiescent	SH2D1B
8.80675e-22	0.101599	1	0.998	1.67355e-17	CD8_Quiescent	RPS28
1.13416e-21	-0.275468	0.83	0.854	2.15525e-17	CD8_Quiescent	TNRC6B
1.40303e-21	0.110014	0.999	0.991	2.66618e-17	CD8_Quiescent	RPL35
1.58953e-21	-0.423383	0.453	0.524	3.02058e-17	CD8_Quiescent	ZNF148
1.63974e-21	-1.01352	0.061	0.12	3.116e-17	CD8_Quiescent	ZNF827
1.72295e-21	-0.998245	0.082	0.142	3.27413e-17	CD8_Quiescent	ST3GAL3
2.16431e-21	-0.474585	0.385	0.458	4.11284e-17	CD8_Quiescent	MAP2K5
2.48331e-21	-0.614325	0.246	0.313	4.71904e-17	CD8_Quiescent	RASA1
2.88088e-21	-0.867914	0.106	0.173	5.47453e-17	CD8_Quiescent	SCMH1
3.22399e-21	0.285242	0.72	0.653	6.12654e-17	CD8_Quiescent	CNN2
3.89759e-21	-0.343699	0.671	0.713	7.40659e-17	CD8_Quiescent	PRKCE
5.71009e-21	-1.22359	0.061	0.113	1.08509e-16	CD8_Quiescent	PRKN
5.74024e-21	-0.601833	0.241	0.318	1.09082e-16	CD8_Quiescent	LOC106559243
9.96763e-21	-0.383461	0.517	0.589	1.89415e-16	CD8_Quiescent	FAM214A
1.07942e-20	-0.438381	0.431	0.471	2.05121e-16	CD8_Quiescent	CYRIA
1.31749e-20	-0.421361	0.471	0.538	2.50363e-16	CD8_Quiescent	TNFAIP8
1.36033e-20	0.254758	0.742	0.664	2.58504e-16	CD8_Quiescent	ARPC4
1.62577e-20	0.101578	0.988	0.971	3.08945e-16	CD8_Quiescent	PPIA
1.72138e-20	-0.7893	0.113	0.181	3.27113e-16	CD8_Quiescent	NOL4L
1.80231e-20	-0.298357	0.794	0.828	3.42493e-16	CD8_Quiescent	KLF12
1.81998e-20	-0.30415	0.765	0.8	3.45851e-16	CD8_Quiescent	FAM172A
2.18452e-20	0.111701	0.999	0.994	4.15125e-16	CD8_Quiescent	RPL38
2.18904e-20	-0.350143	0.701	0.735	4.15983e-16	CD8_Quiescent	SYNE1
2.28389e-20	0.227789	0.751	0.669	4.34008e-16	CD8_Quiescent	LGALS1
2.76634e-20	0.157378	0.965	0.94	5.25687e-16	CD8_Quiescent	CD3E
3.02024e-20	-1.27391	0.061	0.108	5.73936e-16	CD8_Quiescent	RALGPS2
3.46354e-20	0.212711	0.873	0.819	6.58176e-16	CD8_Quiescent	CORO1A
3.75408e-20	-0.806661	0.135	0.2	7.13387e-16	CD8_Quiescent	TLE4
3.85669e-20	-0.389313	0.51	0.583	7.32886e-16	CD8_Quiescent	KDM4C
6.06725e-20	-0.353366	0.53	0.601	1.15296e-15	CD8_Quiescent	FAF1
6.60029e-20	0.278838	0.614	0.522	1.25425e-15	CD8_Quiescent	THY1
7.81369e-20	-0.339416	0.681	0.731	1.48484e-15	CD8_Quiescent	PICALM
1.06841e-19	0.381558	0.431	0.34	2.0303e-15	CD8_Quiescent	TNFRSF1B
1.09476e-19	-0.430534	0.419	0.491	2.08037e-15	CD8_Quiescent	TAB2
1.13898e-19	-0.373771	0.59	0.634	2.16441e-15	CD8_Quiescent	HIVEP2
1.46972e-19	-0.326619	0.734	0.772	2.79291e-15	CD8_Quiescent	FOXN3
1.54235e-19	-0.403819	0.406	0.448	2.93093e-15	CD8_Quiescent	IPCEF1
1.85619e-19	-0.445162	0.389	0.451	3.52733e-15	CD8_Quiescent	PRIM2
1.86756e-19	-0.385934	0.418	0.494	3.54893e-15	CD8_Quiescent	PTBP2
1.94538e-19	0.177743	0.918	0.891	3.69681e-15	CD8_Quiescent	LOC606860
2.55247e-19	-0.813074	0.126	0.186	4.85046e-15	CD8_Quiescent	ZNRF3
3.36693e-19	0.153334	0.895	0.84	6.39817e-15	CD8_Quiescent	HINT1
3.42924e-19	-0.404095	0.457	0.517	6.51658e-15	CD8_Quiescent	GMDS
4.7278e-19	0.268614	0.685	0.617	8.98425e-15	CD8_Quiescent	RABAC1
5.32952e-19	0.20153	0.86	0.81	1.01277e-14	CD8_Quiescent	HOPX
6.00173e-19	-0.527719	0.302	0.364	1.14051e-14	CD8_Quiescent	MCC
6.85791e-19	0.43551	0.484	0.4	1.30321e-14	CD8_Quiescent	CCL4
6.87971e-19	0.167933	0.991	0.987	1.30735e-14	CD8_Quiescent	DLA-64
7.63065e-19	-0.36258	0.492	0.562	1.45005e-14	CD8_Quiescent	CSNK1G1
9.11525e-19	-0.380061	0.536	0.595	1.73217e-14	CD8_Quiescent	NEK7
9.26959e-19	0.272825	0.815	0.781	1.7615e-14	CD8_Quiescent	DLA88
9.75161e-19	-0.323782	0.613	0.673	1.8531e-14	CD8_Quiescent	TTBK2
9.78611e-19	-0.343996	0.596	0.626	1.85965e-14	CD8_Quiescent	CHST11
1.20833e-18	0.349621	0.509	0.429	2.29618e-14	CD8_Quiescent	CD48
1.39478e-18	-0.217296	0.885	0.911	2.6505e-14	CD8_Quiescent	ND1
1.44951e-18	-0.261328	0.79	0.835	2.75451e-14	CD8_Quiescent	VPS13B
1.49463e-18	0.209787	0.813	0.759	2.84025e-14	CD8_Quiescent	NDUFA4
1.82434e-18	0.355037	0.523	0.446	3.46679e-14	CD8_Quiescent	NFKBIA
1.94407e-18	-0.320777	0.475	0.48	3.69432e-14	CD8_Quiescent	CHN2
2.15265e-18	0.32136	0.624	0.548	4.09068e-14	CD8_Quiescent	ZFP36
2.45212e-18	0.240375	0.625	0.534	4.65976e-14	CD8_Quiescent	GLIPR2
2.82562e-18	0.108893	0.998	0.993	5.36952e-14	CD8_Quiescent	RPL37A
2.82671e-18	-0.919667	0.278	0.313	5.37159e-14	CD8_Quiescent	STMN1
3.36952e-18	-0.485206	0.293	0.35	6.40309e-14	CD8_Quiescent	RFX3
3.58604e-18	0.201569	0.797	0.733	6.81454e-14	CD8_Quiescent	NME2
4.00252e-18	-0.413793	0.398	0.453	7.60598e-14	CD8_Quiescent	PTPN22
4.23469e-18	0.257481	0.763	0.703	8.04719e-14	CD8_Quiescent	SH2D1A
5.14095e-18	0.135045	0.98	0.964	9.76935e-14	CD8_Quiescent	EEF1B2
5.66647e-18	-0.974898	0.08	0.132	1.0768e-13	CD8_Quiescent	LOC478038
9.13492e-18	0.237817	0.762	0.698	1.73591e-13	CD8_Quiescent	PSMB8
9.18499e-18	-0.166191	0.963	0.978	1.74542e-13	CD8_Quiescent	ND4
1.1521e-17	0.210735	0.723	0.643	2.18934e-13	CD8_Quiescent	SEC11C
1.353e-17	-0.926814	0.067	0.119	2.57111e-13	CD8_Quiescent	C24H20orf194
1.62941e-17	-0.311965	0.741	0.761	3.09636e-13	CD8_Quiescent	STAT4
2.48507e-17	-0.877985	0.111	0.158	4.72239e-13	CD8_Quiescent	LOC111094317
2.80327e-17	-1.10047	0.076	0.116	5.32705e-13	CD8_Quiescent	LOC102154834
3.27564e-17	-0.351967	0.513	0.567	6.2247e-13	CD8_Quiescent	UVRAG
3.35198e-17	0.113082	0.995	0.984	6.36976e-13	CD8_Quiescent	RPL37
3.46388e-17	0.423463	0.38	0.309	6.58242e-13	CD8_Quiescent	GTPBP1
4.32992e-17	-0.429178	0.439	0.494	8.22815e-13	CD8_Quiescent	CD96
4.40363e-17	-0.428065	0.405	0.453	8.36821e-13	CD8_Quiescent	SUPT3H
4.94421e-17	0.176947	0.936	0.918	9.39547e-13	CD8_Quiescent	ARPC2
5.20773e-17	0.312453	0.549	0.464	9.89625e-13	CD8_Quiescent	NIBAN1
5.37244e-17	-1.38132	0.133	0.168	1.02093e-12	CD8_Quiescent	LOC608395
6.34898e-17	-0.539745	0.269	0.297	1.2065e-12	CD8_Quiescent	GPR55
6.80973e-17	-0.736555	0.134	0.195	1.29405e-12	CD8_Quiescent	NBEA
6.83013e-17	0.142009	0.984	0.975	1.29793e-12	CD8_Quiescent	B2M
7.01168e-17	-0.391551	0.47	0.542	1.33243e-12	CD8_Quiescent	BCAS3
7.62894e-17	-0.688329	0.163	0.224	1.44973e-12	CD8_Quiescent	LOC119877772
9.32626e-17	0.167059	0.957	0.945	1.77227e-12	CD8_Quiescent	KLF6
1.06818e-16	-0.376499	0.51	0.579	2.02987e-12	CD8_Quiescent	TOX
1.18385e-16	-0.256204	0.953	0.967	2.24967e-12	CD8_Quiescent	RIPOR2
1.32677e-16	0.155798	0.958	0.948	2.52127e-12	CD8_Quiescent	LOC480788
1.54888e-16	-0.375603	0.401	0.446	2.94335e-12	CD8_Quiescent	PIK3CD
1.64356e-16	0.122705	0.613	0.53	3.12326e-12	CD8_Quiescent	MAN1A1
1.81692e-16	0.227256	0.7	0.624	3.45269e-12	CD8_Quiescent	LOC100684983
2.19413e-16	-0.360863	0.575	0.611	4.1695e-12	CD8_Quiescent	STK39
2.65902e-16	-0.847018	0.15	0.198	5.05293e-12	CD8_Quiescent	DOCK3
2.98518e-16	-0.429952	0.478	0.522	5.67274e-12	CD8_Quiescent	WWOX
3.04277e-16	-0.28291	0.776	0.791	5.78217e-12	CD8_Quiescent	PRKCH
3.21266e-16	-0.260243	0.809	0.837	6.10501e-12	CD8_Quiescent	DOCK2
4.03595e-16	0.327643	0.483	0.403	7.66952e-12	CD8_Quiescent	UNC119
4.17226e-16	0.410103	0.387	0.312	7.92855e-12	CD8_Quiescent	LOC490629
4.40591e-16	-0.309364	0.585	0.616	8.37255e-12	CD8_Quiescent	AKT3
5.56267e-16	-0.208205	0.998	0.998	1.05707e-11	CD8_Quiescent	unassigned-gene-2
5.60318e-16	0.200057	0.772	0.703	1.06477e-11	CD8_Quiescent	PSMA7
5.7342e-16	-1.31407	0.152	0.177	1.08967e-11	CD8_Quiescent	TEX14
6.10292e-16	-0.393322	0.41	0.466	1.15974e-11	CD8_Quiescent	CCNY
7.21778e-16	-0.62174	0.229	0.281	1.3716e-11	CD8_Quiescent	IMMP2L
7.84621e-16	-0.549589	0.215	0.278	1.49101e-11	CD8_Quiescent	INPP4A
8.59175e-16	-0.430057	0.359	0.416	1.63269e-11	CD8_Quiescent	KIAA1328
8.83393e-16	-0.853457	0.094	0.145	1.67871e-11	CD8_Quiescent	SLC2A13
8.94664e-16	-0.242241	0.876	0.887	1.70013e-11	CD8_Quiescent	UTRN
1.16234e-15	-0.54058	0.224	0.283	2.20879e-11	CD8_Quiescent	RUFY3
1.33567e-15	-0.406455	0.416	0.475	2.53817e-11	CD8_Quiescent	MLLT3
2.09115e-15	-0.626446	0.147	0.208	3.97381e-11	CD8_Quiescent	LOC106560032
2.22957e-15	0.136647	0.948	0.924	4.23684e-11	CD8_Quiescent	EIF3K
2.32464e-15	-0.26872	0.661	0.706	4.41752e-11	CD8_Quiescent	PAN3
2.36765e-15	0.199718	0.727	0.654	4.49924e-11	CD8_Quiescent	COX5B
2.38519e-15	-0.254875	0.822	0.843	4.53257e-11	CD8_Quiescent	LOC119869317
2.45762e-15	0.207484	0.712	0.639	4.67021e-11	CD8_Quiescent	LOC612644
2.50494e-15	-0.296306	0.576	0.629	4.76014e-11	CD8_Quiescent	TNRC6A
2.91919e-15	-0.292207	0.664	0.707	5.54735e-11	CD8_Quiescent	EXOC4
2.9258e-15	-0.730237	0.097	0.151	5.5599e-11	CD8_Quiescent	CCND2
3.45917e-15	-0.258498	0.7	0.742	6.57347e-11	CD8_Quiescent	EXOC6
3.82763e-15	-0.425863	0.32	0.376	7.27364e-11	CD8_Quiescent	LOC478670
3.94581e-15	0.170997	0.888	0.861	7.49823e-11	CD8_Quiescent	LOC607207
3.99153e-15	0.258838	0.662	0.597	7.5851e-11	CD8_Quiescent	ANAPC11
4.08554e-15	0.368145	0.431	0.353	7.76375e-11	CD8_Quiescent	BATF
4.22378e-15	0.227953	0.723	0.659	8.02646e-11	CD8_Quiescent	PSME1
4.34416e-15	-0.358057	0.434	0.472	8.2552e-11	CD8_Quiescent	FBXL17
5.00546e-15	0.196615	0.77	0.707	9.51187e-11	CD8_Quiescent	EIF3F
5.29086e-15	0.177137	0.838	0.786	1.00542e-10	CD8_Quiescent	LSP1
6.78301e-15	0.203295	0.771	0.71	1.28898e-10	CD8_Quiescent	UBC
6.96002e-15	-0.411532	0.389	0.441	1.32261e-10	CD8_Quiescent	ZNF609
7.55912e-15	-0.255744	0.744	0.773	1.43646e-10	CD8_Quiescent	PRKCB
7.73952e-15	-0.356472	0.421	0.494	1.47074e-10	CD8_Quiescent	DYM
8.32389e-15	-0.788893	0.078	0.128	1.58179e-10	CD8_Quiescent	RGS10
8.35794e-15	-0.49234	0.237	0.298	1.58826e-10	CD8_Quiescent	SSBP3
1.02624e-14	0.267824	0.534	0.457	1.95016e-10	CD8_Quiescent	SEC61B
1.12429e-14	-0.52394	0.221	0.282	2.13649e-10	CD8_Quiescent	NF1
1.32866e-14	0.304506	0.559	0.487	2.52485e-10	CD8_Quiescent	YBX3
1.45283e-14	0.143997	0.922	0.89	2.76082e-10	CD8_Quiescent	OAZ1
1.5642e-14	-0.231318	0.821	0.844	2.97244e-10	CD8_Quiescent	STAG1
1.60431e-14	-0.572554	0.203	0.25	3.04866e-10	CD8_Quiescent	CLYBL
1.79437e-14	0.25189	0.606	0.534	3.40985e-10	CD8_Quiescent	TAF10
1.80892e-14	-0.421743	0.304	0.36	3.43748e-10	CD8_Quiescent	VWA8
1.83811e-14	-0.243875	0.865	0.889	3.49296e-10	CD8_Quiescent	RABGAP1L
1.87888e-14	-0.603311	0.163	0.206	3.57043e-10	CD8_Quiescent	RNF157
2.01062e-14	-0.735727	0.112	0.155	3.82079e-10	CD8_Quiescent	LOC111092454
2.03939e-14	0.427775	0.296	0.228	3.87545e-10	CD8_Quiescent	ATF3
2.1693e-14	-0.550975	0.262	0.313	4.12233e-10	CD8_Quiescent	FHIT
2.24938e-14	0.402496	0.274	0.206	4.2745e-10	CD8_Quiescent	GPR183
2.73909e-14	-0.277142	0.788	0.804	5.2051e-10	CD8_Quiescent	ARAP2
2.81131e-14	-0.47058	0.637	0.652	5.34234e-10	CD8_Quiescent	GZMB
3.11982e-14	-0.247122	0.81	0.839	5.92859e-10	CD8_Quiescent	ZFAND3
3.19767e-14	0.280773	0.533	0.457	6.07653e-10	CD8_Quiescent	APRT
3.81582e-14	-0.600793	0.15	0.206	7.2512e-10	CD8_Quiescent	RCAN3
3.90582e-14	-0.497861	0.236	0.29	7.42223e-10	CD8_Quiescent	SUSD1
3.955e-14	-0.43226	0.306	0.36	7.51568e-10	CD8_Quiescent	PHF14
4.43758e-14	-0.298029	0.607	0.658	8.43273e-10	CD8_Quiescent	TCF12
4.86253e-14	0.218548	0.688	0.62	9.24026e-10	CD8_Quiescent	ATP5PO
4.90578e-14	-0.274826	0.597	0.637	9.32246e-10	CD8_Quiescent	ARID1B
5.33588e-14	-0.846398	0.062	0.107	1.01398e-09	CD8_Quiescent	TANC1
5.43523e-14	-0.638881	0.153	0.206	1.03286e-09	CD8_Quiescent	PTPRN2
6.01625e-14	-0.281334	0.562	0.601	1.14327e-09	CD8_Quiescent	MED13L
7.70036e-14	-0.626927	0.163	0.202	1.4633e-09	CD8_Quiescent	DNMT1
8.02664e-14	0.356147	0.347	0.275	1.5253e-09	CD8_Quiescent	LOC476006
8.04256e-14	-0.887801	0.097	0.134	1.52833e-09	CD8_Quiescent	LOC111091361
8.48361e-14	0.193128	0.708	0.64	1.61214e-09	CD8_Quiescent	LOC119863903
8.69639e-14	0.118937	0.987	0.978	1.65258e-09	CD8_Quiescent	LOC612422
9.6428e-14	-0.293436	0.547	0.601	1.83242e-09	CD8_Quiescent	NFATC3
1.04078e-13	-0.242624	0.659	0.702	1.9778e-09	CD8_Quiescent	PHIP
1.09691e-13	-0.715281	0.101	0.149	2.08445e-09	CD8_Quiescent	KSR1
1.10973e-13	-0.290966	0.577	0.634	2.10882e-09	CD8_Quiescent	CAMK2D
1.14484e-13	0.533696	0.212	0.153	2.17555e-09	CD8_Quiescent	MOV10L1
1.14833e-13	0.192449	0.826	0.794	2.18216e-09	CD8_Quiescent	MAPK1IP1L
1.24321e-13	0.263176	0.555	0.48	2.36247e-09	CD8_Quiescent	VPS28
1.36854e-13	-0.295254	0.685	0.719	2.60063e-09	CD8_Quiescent	TRPS1
1.50905e-13	-0.283072	0.721	0.746	2.86764e-09	CD8_Quiescent	RUNX1
1.51769e-13	-0.350884	0.401	0.456	2.88407e-09	CD8_Quiescent	RFFL
1.52658e-13	-0.68153	0.134	0.185	2.90096e-09	CD8_Quiescent	PRICKLE1
1.7533e-13	0.31244	0.395	0.321	3.3318e-09	CD8_Quiescent	ST3GAL6
1.96644e-13	0.389685	0.257	0.193	3.73683e-09	CD8_Quiescent	CAPN2
2.26324e-13	-0.413092	0.335	0.393	4.30083e-09	CD8_Quiescent	BCL2
2.30437e-13	-0.599568	0.159	0.209	4.379e-09	CD8_Quiescent	ZFYVE9
2.32243e-13	-0.290847	0.49	0.544	4.41332e-09	CD8_Quiescent	ELF1
2.50354e-13	0.219321	0.707	0.649	4.75747e-09	CD8_Quiescent	CD2
2.53022e-13	0.133783	0.95	0.925	4.80818e-09	CD8_Quiescent	TPM3
2.6655e-13	-0.443245	0.249	0.3	5.06525e-09	CD8_Quiescent	UIMC1
2.83085e-13	-0.567883	0.457	0.447	5.37946e-09	CD8_Quiescent	LOC119866377
2.83369e-13	-0.514602	0.207	0.267	5.38486e-09	CD8_Quiescent	SYTL2
2.86734e-13	-0.593873	0.182	0.236	5.4488e-09	CD8_Quiescent	FANCC
3.04343e-13	-0.457678	0.314	0.357	5.78342e-09	CD8_Quiescent	ADK
3.23951e-13	0.337008	0.363	0.292	6.15603e-09	CD8_Quiescent	IFFO2
3.25642e-13	-0.436623	0.252	0.314	6.18818e-09	CD8_Quiescent	VPS54
3.41349e-13	-0.656218	0.123	0.163	6.48665e-09	CD8_Quiescent	KLHL8
3.62792e-13	-0.376766	0.367	0.418	6.89413e-09	CD8_Quiescent	LRCH1
3.69e-13	-0.241793	0.677	0.723	7.01211e-09	CD8_Quiescent	BBX
3.89431e-13	-0.529433	0.21	0.26	7.40035e-09	CD8_Quiescent	TCF7
3.90594e-13	-0.288035	0.573	0.615	7.42246e-09	CD8_Quiescent	LOC119873979
4.2626e-13	-0.440944	0.28	0.33	8.10021e-09	CD8_Quiescent	FAM168A
4.54294e-13	-0.585852	0.445	0.492	8.63294e-09	CD8_Quiescent	S100A6
4.56945e-13	0.278857	0.534	0.468	8.68334e-09	CD8_Quiescent	PNP
5.11487e-13	0.216441	0.698	0.638	9.71979e-09	CD8_Quiescent	EID1
5.50078e-13	0.145701	0.63	0.555	1.04531e-08	CD8_Quiescent	DBI
5.61907e-13	-0.47819	0.23	0.291	1.06779e-08	CD8_Quiescent	SIPA1L1
6.07427e-13	-0.489012	0.284	0.332	1.15429e-08	CD8_Quiescent	CAMKMT
6.13047e-13	-0.343046	0.393	0.441	1.16497e-08	CD8_Quiescent	TGFBR2
6.60916e-13	-0.690821	0.104	0.151	1.25594e-08	CD8_Quiescent	MYO6
6.80435e-13	0.178102	0.857	0.815	1.29303e-08	CD8_Quiescent	JUN
7.17631e-13	0.214996	0.708	0.651	1.36371e-08	CD8_Quiescent	TALDO1
8.12582e-13	-0.523583	0.243	0.294	1.54415e-08	CD8_Quiescent	RAD51B
9.16754e-13	0.309711	0.447	0.378	1.74211e-08	CD8_Quiescent	HCST
9.40569e-13	0.152944	0.839	0.787	1.78736e-08	CD8_Quiescent	CD3D
9.60231e-13	-0.232482	0.689	0.74	1.82473e-08	CD8_Quiescent	RHOA
9.93136e-13	-0.969457	0.065	0.101	1.88726e-08	CD8_Quiescent	TTC28
1.00447e-12	-0.294553	0.537	0.57	1.9088e-08	CD8_Quiescent	BTBD9
1.11547e-12	-0.280114	0.569	0.617	2.11973e-08	CD8_Quiescent	COP1
1.22057e-12	0.18695	0.733	0.67	2.31944e-08	CD8_Quiescent	GABARAP
1.28994e-12	-0.506497	0.2	0.254	2.45127e-08	CD8_Quiescent	TESK2
1.32195e-12	-0.299801	0.534	0.581	2.5121e-08	CD8_Quiescent	NCOA2
1.45318e-12	-0.565947	0.159	0.202	2.76148e-08	CD8_Quiescent	SLX4IP
1.47302e-12	-0.222731	0.903	0.915	2.79919e-08	CD8_Quiescent	APBB1IP
1.70417e-12	0.154303	0.894	0.857	3.23843e-08	CD8_Quiescent	PFDN5
1.84246e-12	-0.353927	0.416	0.458	3.50123e-08	CD8_Quiescent	ACBD6
1.88872e-12	0.215736	0.658	0.595	3.58914e-08	CD8_Quiescent	SSR2
2.08595e-12	-0.394817	0.3	0.342	3.96394e-08	CD8_Quiescent	C1H9orf3
2.49058e-12	-0.225446	0.819	0.814	4.73285e-08	CD8_Quiescent	RAP1GAP2
2.83933e-12	0.233295	0.599	0.533	5.39558e-08	CD8_Quiescent	VAMP8
3.09493e-12	-0.546079	0.164	0.208	5.8813e-08	CD8_Quiescent	GPD2
3.16956e-12	-0.33731	0.397	0.441	6.02311e-08	CD8_Quiescent	ABHD17B
3.27369e-12	-0.718523	0.089	0.134	6.22099e-08	CD8_Quiescent	NEDD4L
3.29029e-12	0.264275	0.527	0.463	6.25255e-08	CD8_Quiescent	C20H19orf53
3.46663e-12	-0.725298	0.097	0.14	6.58764e-08	CD8_Quiescent	FAM241A
3.94208e-12	-0.303602	0.387	0.416	7.49114e-08	CD8_Quiescent	SFMBT1
4.11151e-12	-0.374929	0.314	0.362	7.81311e-08	CD8_Quiescent	GAB3
4.40115e-12	-0.270048	0.822	0.832	8.3635e-08	CD8_Quiescent	FYN
4.67109e-12	-0.552549	0.17	0.217	8.87647e-08	CD8_Quiescent	FER
4.77719e-12	-0.246505	0.476	0.479	9.07809e-08	CD8_Quiescent	CAMK4
5.02624e-12	0.161126	0.802	0.747	9.55137e-08	CD8_Quiescent	SELENOW
5.50209e-12	0.236068	0.549	0.478	1.04556e-07	CD8_Quiescent	FXYD5
5.89844e-12	0.227107	0.605	0.538	1.12088e-07	CD8_Quiescent	EDF1
6.18458e-12	0.302746	0.463	0.4	1.17526e-07	CD8_Quiescent	PRDX6
6.33604e-12	0.175915	0.797	0.757	1.20404e-07	CD8_Quiescent	TAGLN2
6.79757e-12	0.13045	0.929	0.911	1.29174e-07	CD8_Quiescent	ATP5F1E
7.12665e-12	-0.300715	0.453	0.501	1.35428e-07	CD8_Quiescent	LOC102154670
7.2854e-12	-0.187601	0.997	0.998	1.38444e-07	CD8_Quiescent	unassigned-gene-4
7.33132e-12	-0.122119	0.988	0.992	1.39317e-07	CD8_Quiescent	COX2
7.72151e-12	0.278371	0.499	0.436	1.46732e-07	CD8_Quiescent	FAM174C
7.97883e-12	-0.509484	0.189	0.236	1.51622e-07	CD8_Quiescent	AKAP5
8.184e-12	0.264925	0.485	0.416	1.5552e-07	CD8_Quiescent	ACP5
8.91552e-12	-0.387117	0.306	0.37	1.69422e-07	CD8_Quiescent	AHCYL2
8.94473e-12	-0.376071	0.315	0.357	1.69977e-07	CD8_Quiescent	RFTN1
9.03465e-12	-0.367462	0.323	0.359	1.71685e-07	CD8_Quiescent	LOC106559691
9.20544e-12	-0.327333	0.402	0.442	1.74931e-07	CD8_Quiescent	VTI1A
9.2756e-12	-0.246181	0.617	0.652	1.76264e-07	CD8_Quiescent	PIK3R1
1.03714e-11	0.30087	0.403	0.335	1.97089e-07	CD8_Quiescent	RHOG
1.07749e-11	0.141033	0.954	0.945	2.04755e-07	CD8_Quiescent	HSP90AA1
1.11225e-11	-0.282972	0.525	0.571	2.11361e-07	CD8_Quiescent	TBL1XR1
1.21628e-11	-0.65278	0.1	0.146	2.31129e-07	CD8_Quiescent	LOC111096429
1.31563e-11	-0.299763	0.419	0.472	2.50008e-07	CD8_Quiescent	UBR3
1.32347e-11	0.130452	0.929	0.906	2.51499e-07	CD8_Quiescent	YWHAB
1.34819e-11	0.201266	0.619	0.549	2.56196e-07	CD8_Quiescent	MNDA
1.42759e-11	0.354737	0.317	0.254	2.71285e-07	CD8_Quiescent	ATOX1
1.4754e-11	-0.505736	0.181	0.231	2.80371e-07	CD8_Quiescent	ARMH3
1.66905e-11	-0.191154	0.827	0.863	3.17169e-07	CD8_Quiescent	ANKRD44
1.68739e-11	-0.232838	0.657	0.697	3.20656e-07	CD8_Quiescent	ERBIN
1.72722e-11	-0.527188	0.152	0.206	3.28223e-07	CD8_Quiescent	CD226
1.74175e-11	-0.357638	0.376	0.436	3.30986e-07	CD8_Quiescent	LOC610321
1.74811e-11	-0.284959	0.449	0.48	3.32194e-07	CD8_Quiescent	TNKS
1.8412e-11	-0.394888	0.438	0.452	3.49883e-07	CD8_Quiescent	PPP1R10
1.84351e-11	0.133998	0.876	0.833	3.50322e-07	CD8_Quiescent	PLAC8B
2.02277e-11	0.173348	0.816	0.761	3.84387e-07	CD8_Quiescent	LOC100683370
2.06585e-11	-0.482815	0.177	0.231	3.92574e-07	CD8_Quiescent	LCLAT1
2.17163e-11	-0.327412	0.399	0.443	4.12676e-07	CD8_Quiescent	ANO10
2.17325e-11	-0.325418	0.36	0.421	4.12982e-07	CD8_Quiescent	ABCB7
2.48766e-11	-0.325681	0.418	0.465	4.72729e-07	CD8_Quiescent	TPK1
2.53648e-11	-0.49369	0.172	0.224	4.82008e-07	CD8_Quiescent	ADGRG1
2.64143e-11	0.147293	0.653	0.584	5.01952e-07	CD8_Quiescent	RPS27L
2.90615e-11	-0.371492	0.327	0.382	5.52255e-07	CD8_Quiescent	EHBP1
3.05522e-11	0.202017	0.505	0.434	5.80584e-07	CD8_Quiescent	FLOT1
3.13951e-11	-0.617586	0.124	0.159	5.966e-07	CD8_Quiescent	NLK
3.14789e-11	-0.524622	0.16	0.209	5.98194e-07	CD8_Quiescent	LOC102152924
3.44397e-11	-0.324303	0.387	0.434	6.54457e-07	CD8_Quiescent	TMEM131
4.11092e-11	-0.400881	0.273	0.328	7.81198e-07	CD8_Quiescent	SESN1
4.1275e-11	-0.378088	0.279	0.323	7.84348e-07	CD8_Quiescent	MGA
4.26558e-11	0.220674	0.656	0.604	8.10588e-07	CD8_Quiescent	PRDX5
4.29143e-11	-0.111073	0.995	0.996	8.155e-07	CD8_Quiescent	COX3
4.30535e-11	-0.154244	0.978	0.98	8.18146e-07	CD8_Quiescent	MBNL1
4.44204e-11	0.284998	0.449	0.383	8.44121e-07	CD8_Quiescent	GBP1
4.74678e-11	-0.443544	0.215	0.267	9.0203e-07	CD8_Quiescent	LOC102154635
4.91715e-11	-0.433247	0.229	0.275	9.34407e-07	CD8_Quiescent	FTO
5.05447e-11	0.230106	0.584	0.52	9.605e-07	CD8_Quiescent	LAMTOR5
5.22829e-11	0.20837	0.648	0.587	9.93532e-07	CD8_Quiescent	DAZAP2
5.48179e-11	0.115071	0.636	0.567	1.04171e-06	CD8_Quiescent	MIF
5.68972e-11	0.182395	0.737	0.69	1.08122e-06	CD8_Quiescent	KRTCAP2
5.98673e-11	-0.460908	0.275	0.31	1.13766e-06	CD8_Quiescent	TRIM22
6.5279e-11	0.251134	0.541	0.476	1.2405e-06	CD8_Quiescent	CYBA
6.61061e-11	0.258306	0.587	0.528	1.25621e-06	CD8_Quiescent	CAPN7
7.12142e-11	0.29978	0.409	0.353	1.35328e-06	CD8_Quiescent	LOC102154829
7.31252e-11	-0.397461	0.273	0.315	1.3896e-06	CD8_Quiescent	TANC2
7.45297e-11	0.252876	0.577	0.519	1.41629e-06	CD8_Quiescent	GLRX
8.1264e-11	-0.407732	0.269	0.317	1.54426e-06	CD8_Quiescent	TMCC1
8.13073e-11	-0.281853	0.475	0.499	1.54508e-06	CD8_Quiescent	RUNX2
8.14993e-11	0.212061	0.607	0.544	1.54873e-06	CD8_Quiescent	HERPUD1
8.34195e-11	-0.247453	0.553	0.592	1.58522e-06	CD8_Quiescent	CDC42SE2
8.44743e-11	-0.243593	0.517	0.575	1.60526e-06	CD8_Quiescent	USP25
8.66406e-11	-0.757206	0.079	0.116	1.64643e-06	CD8_Quiescent	CTPS1
8.75587e-11	0.401297	0.239	0.184	1.66388e-06	CD8_Quiescent	PHACTR2
8.81251e-11	0.179936	0.692	0.634	1.67464e-06	CD8_Quiescent	PSMB1
9.18516e-11	-0.701762	0.073	0.113	1.74546e-06	CD8_Quiescent	CCR7
9.34724e-11	-0.275639	0.484	0.516	1.77626e-06	CD8_Quiescent	ELOVL5
9.57181e-11	0.193459	0.706	0.654	1.81893e-06	CD8_Quiescent	EMP3
1.08917e-10	-0.303117	0.388	0.442	2.06975e-06	CD8_Quiescent	ANKIB1
1.10195e-10	-0.325491	0.438	0.483	2.09403e-06	CD8_Quiescent	GRK5
1.11605e-10	-0.294266	0.427	0.468	2.12083e-06	CD8_Quiescent	ZNF407
1.22683e-10	-0.414444	0.269	0.323	2.33135e-06	CD8_Quiescent	STAU2
1.25792e-10	0.664396	0.105	0.068	2.39043e-06	CD8_Quiescent	LOC119866232
1.41774e-10	0.204492	0.615	0.581	2.69413e-06	CD8_Quiescent	SLC66A3
1.45702e-10	-0.460272	0.209	0.264	2.76878e-06	CD8_Quiescent	SCFD2
1.52992e-10	-0.758733	0.073	0.109	2.9073e-06	CD8_Quiescent	LOC106559625
1.60644e-10	-0.347167	0.319	0.364	3.05273e-06	CD8_Quiescent	INSYN2B
1.6437e-10	-0.261739	0.424	0.443	3.12352e-06	CD8_Quiescent	TMEM123
1.71089e-10	0.167345	0.841	0.812	3.2512e-06	CD8_Quiescent	H1-10
1.72384e-10	-0.253857	0.531	0.574	3.27581e-06	CD8_Quiescent	KAT6A
1.78325e-10	-0.546352	0.133	0.176	3.3887e-06	CD8_Quiescent	GALNT2
2.10061e-10	0.240215	0.664	0.607	3.99178e-06	CD8_Quiescent	SLC2A3
2.14266e-10	-0.619845	0.13	0.174	4.0717e-06	CD8_Quiescent	PBX3
2.16158e-10	0.319623	0.345	0.283	4.10766e-06	CD8_Quiescent	FAS
2.29076e-10	0.185863	0.724	0.675	4.35312e-06	CD8_Quiescent	NDUFC1
2.2927e-10	0.224398	0.554	0.488	4.35682e-06	CD8_Quiescent	CKS2
2.33034e-10	0.30031	0.391	0.331	4.42835e-06	CD8_Quiescent	RAB11A
2.36503e-10	-0.245613	0.531	0.574	4.49427e-06	CD8_Quiescent	AFF4
2.39271e-10	-0.340592	0.325	0.373	4.54686e-06	CD8_Quiescent	PCCA
2.41846e-10	-0.226883	0.614	0.643	4.5958e-06	CD8_Quiescent	TLK1
2.58285e-10	-0.354386	0.347	0.389	4.90818e-06	CD8_Quiescent	ARL15
2.61359e-10	-0.655179	0.097	0.136	4.96661e-06	CD8_Quiescent	LOC111094756
2.61638e-10	0.267581	0.435	0.37	4.97191e-06	CD8_Quiescent	CD27
2.63594e-10	-0.368684	0.244	0.3	5.00908e-06	CD8_Quiescent	SSH1
2.65016e-10	-0.266968	0.473	0.525	5.0361e-06	CD8_Quiescent	PUM2
2.66839e-10	0.463579	0.144	0.102	5.07074e-06	CD8_Quiescent	BST2
2.82304e-10	-0.318154	0.443	0.487	5.36463e-06	CD8_Quiescent	SPIDR
2.87963e-10	-0.36189	0.293	0.339	5.47216e-06	CD8_Quiescent	SPPL3
3.06333e-10	0.298502	0.372	0.323	5.82125e-06	CD8_Quiescent	PAM16
3.07384e-10	0.204754	0.807	0.78	5.84122e-06	CD8_Quiescent	ZFP36L2
3.09344e-10	-0.491103	0.155	0.204	5.87847e-06	CD8_Quiescent	LOC609298
3.11321e-10	-0.500063	0.207	0.226	5.91603e-06	CD8_Quiescent	POLR2A
3.20589e-10	-0.257342	0.516	0.566	6.09216e-06	CD8_Quiescent	KDM6A
3.46855e-10	-0.522818	0.145	0.188	6.59128e-06	CD8_Quiescent	USP32
3.81404e-10	0.170212	0.739	0.685	7.24782e-06	CD8_Quiescent	OST4
3.95668e-10	-0.257297	0.516	0.553	7.51888e-06	CD8_Quiescent	NSMCE2
3.966e-10	-0.36213	0.294	0.336	7.53659e-06	CD8_Quiescent	TRIO
4.39092e-10	-0.348428	0.291	0.337	8.34407e-06	CD8_Quiescent	AGO3
4.5736e-10	-0.413483	0.321	0.35	8.6912e-06	CD8_Quiescent	TUBB
5.02204e-10	-0.37848	0.267	0.316	9.54339e-06	CD8_Quiescent	TBCK
5.03865e-10	-0.309693	0.335	0.37	9.57495e-06	CD8_Quiescent	SENP7
5.26766e-10	-0.234357	0.722	0.749	1.00101e-05	CD8_Quiescent	LRBA
5.78044e-10	-0.230776	0.555	0.61	1.09846e-05	CD8_Quiescent	PPP6R3
6.02218e-10	-0.53835	0.131	0.174	1.1444e-05	CD8_Quiescent	SNTB2
6.16237e-10	-0.351258	0.285	0.342	1.17103e-05	CD8_Quiescent	MRTFA
6.27332e-10	-0.261105	0.515	0.563	1.19212e-05	CD8_Quiescent	PRKACB
6.28837e-10	-0.219276	0.583	0.63	1.19498e-05	CD8_Quiescent	TUT4
6.91817e-10	-0.39137	0.251	0.289	1.31466e-05	CD8_Quiescent	FOXO3
7.1078e-10	-0.445247	0.192	0.241	1.3507e-05	CD8_Quiescent	CNST
7.21843e-10	-0.289549	0.48	0.514	1.37172e-05	CD8_Quiescent	R3HDM2
8.2451e-10	-0.631774	0.119	0.155	1.56682e-05	CD8_Quiescent	LOC111090473
8.42088e-10	-0.306677	0.376	0.427	1.60022e-05	CD8_Quiescent	ARFIP1
8.73017e-10	0.152601	0.812	0.766	1.65899e-05	CD8_Quiescent	LOC100685822
8.93077e-10	0.433314	0.175	0.129	1.69711e-05	CD8_Quiescent	LRRC75B
9.04166e-10	0.227815	0.495	0.431	1.71819e-05	CD8_Quiescent	PSME2
9.1892e-10	-0.27094	0.487	0.52	1.74622e-05	CD8_Quiescent	CAMK1D
1.00011e-09	-0.213264	0.725	0.75	1.90052e-05	CD8_Quiescent	MAN1A2
1.00635e-09	0.256061	0.46	0.399	1.91237e-05	CD8_Quiescent	NDUFB11
1.07055e-09	-0.74146	0.066	0.102	2.03437e-05	CD8_Quiescent	KLRA1
1.11783e-09	-0.237064	0.54	0.578	2.12421e-05	CD8_Quiescent	LRRC8C
1.12114e-09	-0.264414	0.41	0.457	2.13051e-05	CD8_Quiescent	HERC4
1.21773e-09	-0.241337	0.606	0.635	2.31405e-05	CD8_Quiescent	EIF4G3
1.22831e-09	-0.364887	0.279	0.323	2.33416e-05	CD8_Quiescent	R3HDM1
1.23981e-09	-0.271418	0.444	0.484	2.356e-05	CD8_Quiescent	XPO4
1.26289e-09	0.23755	0.561	0.51	2.39987e-05	CD8_Quiescent	B3GNT2
1.26463e-09	0.251519	0.331	0.272	2.40318e-05	CD8_Quiescent	IL18RAP
1.34353e-09	-0.238855	0.603	0.63	2.55311e-05	CD8_Quiescent	MEF2A
1.35558e-09	0.299736	0.41	0.353	2.57601e-05	CD8_Quiescent	LOC111090626
1.48662e-09	-0.208689	0.661	0.71	2.82502e-05	CD8_Quiescent	CDK17
1.63365e-09	0.207762	0.619	0.569	3.10443e-05	CD8_Quiescent	PTPN18
1.67023e-09	0.121667	0.868	0.826	3.17395e-05	CD8_Quiescent	SNRPD2
1.72686e-09	-0.203088	0.693	0.713	3.28155e-05	CD8_Quiescent	CYRIB
1.74845e-09	0.363757	0.256	0.202	3.32259e-05	CD8_Quiescent	GPR35
1.75728e-09	-0.635496	0.11	0.146	3.33935e-05	CD8_Quiescent	TMEM62
1.8966e-09	-0.712469	0.072	0.108	3.60411e-05	CD8_Quiescent	ABCB1
1.91736e-09	-0.3285	0.266	0.325	3.64355e-05	CD8_Quiescent	TCEAL4
1.93262e-09	-0.316556	0.323	0.372	3.67256e-05	CD8_Quiescent	CCDC91
1.96863e-09	-0.275173	0.473	0.522	3.74099e-05	CD8_Quiescent	TRERF1
2.00661e-09	-0.417683	0.211	0.259	3.81316e-05	CD8_Quiescent	BBS9
2.01595e-09	0.190923	0.703	0.652	3.83091e-05	CD8_Quiescent	ATF4
2.16477e-09	-0.200599	0.71	0.753	4.11371e-05	CD8_Quiescent	KAT6B
2.21574e-09	-0.514297	0.143	0.186	4.21056e-05	CD8_Quiescent	LOC102152799
2.27184e-09	-0.424667	0.201	0.232	4.31718e-05	CD8_Quiescent	CCDC6
2.34838e-09	-0.151521	0.878	0.899	4.46263e-05	CD8_Quiescent	JMJD1C
2.35211e-09	0.156991	0.757	0.711	4.46972e-05	CD8_Quiescent	SPCS1
2.39147e-09	0.215497	0.565	0.509	4.54452e-05	CD8_Quiescent	BOLA2B
2.46812e-09	0.352512	0.291	0.239	4.69018e-05	CD8_Quiescent	PVRIG
2.51561e-09	-0.642623	0.131	0.149	4.78041e-05	CD8_Quiescent	HEXIM1
2.69396e-09	-0.21209	0.557	0.577	5.11933e-05	CD8_Quiescent	SMG6
2.77681e-09	-0.657188	0.122	0.144	5.27678e-05	CD8_Quiescent	PCNA
2.91393e-09	0.208122	0.585	0.53	5.53734e-05	CD8_Quiescent	GNG5
3.21826e-09	-0.391812	0.259	0.278	6.11565e-05	CD8_Quiescent	LOC102151737
3.24112e-09	-0.296358	0.382	0.437	6.1591e-05	CD8_Quiescent	DIS3L2
3.39801e-09	-0.238409	0.511	0.566	6.45723e-05	CD8_Quiescent	PIK3R5
3.44148e-09	-0.611953	0.101	0.123	6.53984e-05	CD8_Quiescent	TYMS
3.4863e-09	-0.219576	0.646	0.675	6.62502e-05	CD8_Quiescent	FBXW7
3.65889e-09	-0.434425	0.194	0.239	6.95299e-05	CD8_Quiescent	CHD9
3.75572e-09	-0.339192	0.318	0.36	7.13699e-05	CD8_Quiescent	PDSS2
3.79377e-09	0.186973	0.629	0.572	7.2093e-05	CD8_Quiescent	BBLN
3.83993e-09	-0.16958	0.731	0.769	7.29702e-05	CD8_Quiescent	NIPBL
3.87741e-09	-0.442741	0.207	0.249	7.36825e-05	CD8_Quiescent	TEC
3.88184e-09	-0.386132	0.399	0.39	7.37665e-05	CD8_Quiescent	H2AZ1
4.0791e-09	-0.208696	0.629	0.672	7.75152e-05	CD8_Quiescent	TRAT1
4.14625e-09	-0.387934	0.229	0.267	7.87911e-05	CD8_Quiescent	PLEKHM3
4.23489e-09	0.117136	0.935	0.926	8.04756e-05	CD8_Quiescent	SON
4.25135e-09	-0.148792	0.83	0.86	8.07884e-05	CD8_Quiescent	CYTB
4.56715e-09	0.293823	0.357	0.302	8.67896e-05	CD8_Quiescent	TNFRSF25
4.64386e-09	0.288901	0.377	0.323	8.82472e-05	CD8_Quiescent	RGS19
4.75953e-09	-0.116461	0.998	0.997	9.04454e-05	CD8_Quiescent	PTPRC
5.52686e-09	0.190194	0.632	0.579	0.000105027	CD8_Quiescent	ATP5MK
5.7097e-09	-0.318129	0.552	0.57	0.000108501	CD8_Quiescent	ARRDC3
5.99414e-09	-0.436891	0.184	0.226	0.000113907	CD8_Quiescent	EXT2
6.38958e-09	-0.144828	0.704	0.696	0.000121421	CD8_Quiescent	CD247
6.4891e-09	0.269258	0.311	0.255	0.000123312	CD8_Quiescent	RCAN2
6.85271e-09	0.254933	0.507	0.456	0.000130222	CD8_Quiescent	LOC607874
7.28112e-09	0.217429	0.549	0.496	0.000138363	CD8_Quiescent	MLLT6
7.80435e-09	0.232357	0.482	0.425	0.000148306	CD8_Quiescent	BLOC1S4
8.10316e-09	0.421803	0.197	0.151	0.000153984	CD8_Quiescent	BAIAP2
8.20133e-09	0.137587	0.64	0.579	0.00015585	CD8_Quiescent	ATP5MC3
8.40296e-09	-0.304638	0.333	0.383	0.000159682	CD8_Quiescent	RNF145
8.55492e-09	-0.620021	0.097	0.132	0.000162569	CD8_Quiescent	LOC100856339
8.82733e-09	-0.243305	0.454	0.486	0.000167746	CD8_Quiescent	FOXJ3
8.96357e-09	-0.398407	0.22	0.267	0.000170335	CD8_Quiescent	DENND5A
9.02663e-09	0.135637	0.802	0.758	0.000171533	CD8_Quiescent	COX4I1
9.44758e-09	-0.274981	0.361	0.398	0.000179532	CD8_Quiescent	UBR5
9.64063e-09	-0.249325	0.464	0.494	0.000183201	CD8_Quiescent	UBE2G1
9.65663e-09	0.163022	0.602	0.541	0.000183505	CD8_Quiescent	LOC609990
9.70295e-09	-0.22948	0.527	0.564	0.000184385	CD8_Quiescent	HECA
9.78395e-09	-0.247411	0.453	0.492	0.000185924	CD8_Quiescent	CEP120
1.00912e-08	-0.384243	0.242	0.29	0.000191764	CD8_Quiescent	SPATA5
1.09506e-08	-0.594951	0.087	0.124	0.000208093	CD8_Quiescent	GANC
1.19619e-08	-0.309531	0.39	0.438	0.000227312	CD8_Quiescent	GLCCI1
1.22992e-08	0.110426	0.982	0.969	0.000233722	CD8_Quiescent	LOC403631
1.26903e-08	0.1872	0.567	0.508	0.000241153	CD8_Quiescent	ATP5F1C
1.29339e-08	-0.342825	0.268	0.297	0.000245783	CD8_Quiescent	ELP4
1.33706e-08	-0.286637	0.35	0.386	0.000254082	CD8_Quiescent	KAT2B
1.44387e-08	-0.522622	0.099	0.139	0.000274379	CD8_Quiescent	CPEB3
1.49622e-08	0.168806	0.741	0.697	0.000284326	CD8_Quiescent	PNRC1
1.51297e-08	0.163793	0.75	0.707	0.000287509	CD8_Quiescent	GMCL1
1.58508e-08	-0.705368	0.07	0.103	0.000301212	CD8_Quiescent	LOC119867945
1.60992e-08	-0.281126	0.375	0.425	0.000305934	CD8_Quiescent	KLF3
1.63914e-08	-0.196994	0.704	0.733	0.000311485	CD8_Quiescent	GLG1
1.65388e-08	-0.28372	0.342	0.374	0.000314287	CD8_Quiescent	CD38
1.65688e-08	0.15571	0.76	0.717	0.000314856	CD8_Quiescent	CAP1
1.65718e-08	0.236657	0.472	0.42	0.000314914	CD8_Quiescent	LOC100856547
1.65897e-08	-0.356687	0.252	0.295	0.000315253	CD8_Quiescent	SMC1A
1.67437e-08	-0.435245	0.157	0.2	0.00031818	CD8_Quiescent	SLC25A13
1.73491e-08	0.264119	0.388	0.334	0.000329684	CD8_Quiescent	MRPL36
1.75518e-08	-0.519977	0.126	0.165	0.000333537	CD8_Quiescent	FGD4
1.79772e-08	0.146689	0.808	0.77	0.000341621	CD8_Quiescent	CAPZB
1.94726e-08	0.149252	0.797	0.768	0.000370037	CD8_Quiescent	ARPC5
2.04753e-08	-0.248013	0.443	0.487	0.000389092	CD8_Quiescent	ND5
2.13665e-08	0.283925	0.239	0.19	0.000406027	CD8_Quiescent	LOC119872905
2.20631e-08	-0.194125	0.634	0.678	0.000419265	CD8_Quiescent	ITCH
2.21838e-08	0.105154	0.925	0.904	0.000421559	CD8_Quiescent	H3-3A
2.35655e-08	0.10244	0.881	0.844	0.000447816	CD8_Quiescent	ATP5MG
2.38222e-08	-0.415965	0.194	0.229	0.000452692	CD8_Quiescent	RFWD3
2.48041e-08	-0.22023	0.499	0.522	0.000471352	CD8_Quiescent	STAT5B
2.48414e-08	-0.50019	0.129	0.164	0.000472062	CD8_Quiescent	ATRN
2.48449e-08	-0.181935	0.648	0.691	0.000472129	CD8_Quiescent	LUC7L3
2.51328e-08	-0.300509	0.311	0.348	0.000477599	CD8_Quiescent	RASGRP1
2.55312e-08	0.159825	0.705	0.655	0.000485169	CD8_Quiescent	LOC609068
2.55699e-08	0.230574	0.503	0.459	0.000485905	CD8_Quiescent	ATP6V0C
2.69404e-08	-0.246693	0.418	0.455	0.000511949	CD8_Quiescent	RFC1
2.78578e-08	-0.323571	0.299	0.347	0.000529382	CD8_Quiescent	PRKDC
2.82737e-08	-0.527968	0.114	0.154	0.000537286	CD8_Quiescent	SSBP2
2.85992e-08	0.198628	0.593	0.544	0.000543471	CD8_Quiescent	CD63
3.00387e-08	0.213176	0.539	0.492	0.000570826	CD8_Quiescent	REEP5
3.04604e-08	0.338346	0.195	0.151	0.000578838	CD8_Quiescent	LOC612325
3.0507e-08	-0.274964	0.394	0.427	0.000579725	CD8_Quiescent	PHF21A
3.08741e-08	-0.4336	0.16	0.199	0.000586701	CD8_Quiescent	INPP5B
3.12843e-08	0.150662	0.659	0.602	0.000594495	CD8_Quiescent	ARF6
3.17586e-08	-0.247336	0.382	0.438	0.000603509	CD8_Quiescent	TASOR2
3.21442e-08	-0.293389	0.268	0.294	0.000610836	CD8_Quiescent	ARAP1
3.28173e-08	-0.349258	0.289	0.324	0.000623627	CD8_Quiescent	TUSC3
3.29308e-08	-0.578565	0.069	0.102	0.000625783	CD8_Quiescent	DCLK2
3.37675e-08	-0.26628	0.369	0.42	0.000641684	CD8_Quiescent	LNPEP
3.38391e-08	-0.20033	0.576	0.615	0.000643044	CD8_Quiescent	SERINC1
3.48363e-08	-0.160706	0.779	0.809	0.000661994	CD8_Quiescent	PIAS1
3.72874e-08	0.391664	0.149	0.111	0.000708573	CD8_Quiescent	ARL5C
3.73892e-08	-0.626275	0.067	0.1	0.000710506	CD8_Quiescent	ATG4C
3.75483e-08	-0.175751	0.699	0.741	0.00071353	CD8_Quiescent	IKZF3
3.79248e-08	0.359163	0.216	0.17	0.000720684	CD8_Quiescent	SIT1
3.83891e-08	0.209587	0.516	0.461	0.000729507	CD8_Quiescent	RNASEK
3.88321e-08	-0.492847	0.151	0.179	0.000737926	CD8_Quiescent	H1-3
3.90307e-08	0.137422	0.829	0.808	0.000741701	CD8_Quiescent	SERBP1
3.91955e-08	0.137624	0.85	0.82	0.000744832	CD8_Quiescent	ARHGDIB
3.92291e-08	-0.590104	0.076	0.108	0.00074547	CD8_Quiescent	LOC111097282
4.00394e-08	-0.37005	0.223	0.251	0.000760869	CD8_Quiescent	CNKSR3
4.02963e-08	-0.298947	0.332	0.371	0.000765751	CD8_Quiescent	ZMYND11
4.16842e-08	-0.273388	0.373	0.41	0.000792126	CD8_Quiescent	PRKAG2
4.27598e-08	-0.246744	0.419	0.444	0.000812564	CD8_Quiescent	SUCLG2
4.40965e-08	-0.192774	0.601	0.628	0.000837965	CD8_Quiescent	PUM1
4.44052e-08	-0.168158	0.767	0.787	0.000843832	CD8_Quiescent	CLEC2D
4.47587e-08	-0.205188	0.629	0.666	0.000850549	CD8_Quiescent	IQGAP2
4.49366e-08	-0.543995	0.126	0.158	0.00085393	CD8_Quiescent	PRUNE2
4.66807e-08	-0.436777	0.129	0.171	0.000887074	CD8_Quiescent	PTGDR
4.73294e-08	-0.189865	0.649	0.681	0.0008994	CD8_Quiescent	STK38
4.95194e-08	-0.343855	0.298	0.336	0.000941017	CD8_Quiescent	MBD5
5.16929e-08	-0.236903	0.517	0.557	0.000982321	CD8_Quiescent	AUH
5.51654e-08	-0.334152	0.261	0.303	0.00104831	CD8_Quiescent	REPS1
5.67182e-08	-0.217295	0.515	0.549	0.00107782	CD8_Quiescent	NSD1
5.72376e-08	-0.197744	0.501	0.486	0.00108769	CD8_Quiescent	INPP4B
5.84927e-08	-0.541384	0.101	0.118	0.00111154	CD8_Quiescent	MCM3
5.99837e-08	-0.272335	0.332	0.361	0.00113987	CD8_Quiescent	USP12
6.57492e-08	-0.149969	0.599	0.598	0.00124943	CD8_Quiescent	SRGAP3
6.99472e-08	-0.454808	0.195	0.236	0.00132921	CD8_Quiescent	JAZF1
7.14005e-08	-0.209565	0.558	0.605	0.00135682	CD8_Quiescent	ASH1L
7.32497e-08	-0.611666	0.071	0.103	0.00139196	CD8_Quiescent	ABL2
7.65769e-08	-0.426669	0.188	0.229	0.00145519	CD8_Quiescent	ZRANB3
7.88991e-08	0.211016	0.519	0.464	0.00149932	CD8_Quiescent	TOMM20
8.3097e-08	0.201263	0.429	0.373	0.00157909	CD8_Quiescent	MRPL20
8.52047e-08	-0.240472	0.533	0.565	0.00161914	CD8_Quiescent	FCHSD2
8.68578e-08	0.429693	0.106	0.087	0.00165056	CD8_Quiescent	FCGRT
8.81973e-08	-0.201709	0.845	0.852	0.00167601	CD8_Quiescent	ATP8A1
9.08098e-08	0.204779	0.556	0.505	0.00172566	CD8_Quiescent	ATP2B4
9.17993e-08	-0.220439	0.55	0.587	0.00174446	CD8_Quiescent	SMAP1
9.25871e-08	-0.332858	0.209	0.227	0.00175943	CD8_Quiescent	NAPEPLD
9.36018e-08	-0.249567	0.303	0.315	0.00177871	CD8_Quiescent	SLC10A7
9.92208e-08	-0.128391	0.594	0.57	0.00188549	CD8_Quiescent	HMGN2
9.92878e-08	-0.426932	0.167	0.205	0.00188677	CD8_Quiescent	RNF169
1.01942e-07	-0.458947	0.132	0.172	0.00193721	CD8_Quiescent	CD2AP
1.03545e-07	-0.219234	0.575	0.611	0.00196767	CD8_Quiescent	EXOC6B
1.04837e-07	-0.293264	0.328	0.369	0.00199222	CD8_Quiescent	LOC111091994
1.04877e-07	-0.269638	0.404	0.445	0.00199298	CD8_Quiescent	PPP3CC
1.05182e-07	-0.198871	0.803	0.824	0.00199877	CD8_Quiescent	ELMO1
1.10574e-07	-0.213552	0.511	0.546	0.00210124	CD8_Quiescent	MLLT10
1.14407e-07	-0.363759	0.246	0.288	0.00217407	CD8_Quiescent	GFOD1
1.17525e-07	-0.470474	0.12	0.151	0.00223334	CD8_Quiescent	ATP13A3
1.19179e-07	0.208423	0.475	0.42	0.00226476	CD8_Quiescent	TXNL1
1.20969e-07	-0.343341	0.242	0.282	0.00229877	CD8_Quiescent	DNAJB4
1.21707e-07	0.144951	0.64	0.585	0.0023128	CD8_Quiescent	SELENOK
1.24385e-07	0.248403	0.358	0.305	0.00236369	CD8_Quiescent	UBE2L6
1.31204e-07	-0.358777	0.227	0.269	0.00249327	CD8_Quiescent	CDK19
1.37484e-07	0.152747	0.52	0.463	0.0026126	CD8_Quiescent	COX5A
1.38803e-07	-0.443208	0.137	0.173	0.00263767	CD8_Quiescent	AKAP11
1.44251e-07	-0.204557	0.524	0.56	0.00274119	CD8_Quiescent	RICTOR
1.45569e-07	-0.602263	0.083	0.115	0.00276624	CD8_Quiescent	CRADD
1.45705e-07	0.126785	0.897	0.879	0.00276883	CD8_Quiescent	CNBP
1.48265e-07	-0.142292	0.826	0.833	0.00281748	CD8_Quiescent	AP3B1
1.51119e-07	0.150487	0.661	0.609	0.00287171	CD8_Quiescent	LOC480914
1.57229e-07	-0.390666	0.178	0.215	0.00298782	CD8_Quiescent	SNX29
1.63529e-07	-0.248846	0.446	0.481	0.00310755	CD8_Quiescent	GATAD2B
1.65601e-07	0.328136	0.274	0.227	0.00314691	CD8_Quiescent	SERTAD1
1.6876e-07	-0.259135	0.347	0.382	0.00320694	CD8_Quiescent	EIF4E
1.73546e-07	-0.220066	0.477	0.509	0.0032979	CD8_Quiescent	OLA1
1.81583e-07	-0.341435	0.232	0.277	0.00345062	CD8_Quiescent	CDYL
1.86026e-07	-0.245494	0.439	0.479	0.00353505	CD8_Quiescent	NFAT5
1.86841e-07	-0.182923	0.57	0.605	0.00355054	CD8_Quiescent	SP110
1.90044e-07	-0.304556	0.288	0.314	0.00361141	CD8_Quiescent	ZNF438
1.94202e-07	-0.226035	0.421	0.447	0.00369042	CD8_Quiescent	SP4
1.97029e-07	0.21584	0.411	0.357	0.00374414	CD8_Quiescent	SKIL
2.05147e-07	-0.233512	0.43	0.468	0.00389841	CD8_Quiescent	AGO4
2.09661e-07	-0.225846	0.429	0.474	0.00398418	CD8_Quiescent	PSPC1
2.18891e-07	-0.154979	0.508	0.497	0.00415959	CD8_Quiescent	PFKFB3
2.20426e-07	0.16584	0.691	0.648	0.00418875	CD8_Quiescent	SEC61G
2.20583e-07	0.17066	0.689	0.641	0.00419175	CD8_Quiescent	GLUD1
2.21054e-07	-0.311981	0.272	0.32	0.00420069	CD8_Quiescent	MYO9A
2.27196e-07	-0.326672	0.24	0.26	0.0043174	CD8_Quiescent	MCU
2.31409e-07	-0.481306	0.105	0.14	0.00439746	CD8_Quiescent	MFSD1
2.32519e-07	-0.393967	0.172	0.214	0.00441856	CD8_Quiescent	TANGO6
2.33074e-07	-0.439005	0.142	0.173	0.00442911	CD8_Quiescent	PHKB
2.46887e-07	0.142452	0.531	0.476	0.00469159	CD8_Quiescent	SDF2L1
2.49966e-07	-0.202947	0.583	0.596	0.0047501	CD8_Quiescent	RASAL2
2.53024e-07	0.137908	0.732	0.686	0.00480822	CD8_Quiescent	UBL5
2.56777e-07	-0.133144	0.181	0.165	0.00487954	CD8_Quiescent	KIAA0825
2.6929e-07	-0.335881	0.229	0.27	0.00511733	CD8_Quiescent	ZNF654
2.79482e-07	-0.527265	0.103	0.139	0.00531099	CD8_Quiescent	PDE8A
2.88817e-07	-0.284807	0.248	0.257	0.0054884	CD8_Quiescent	SCEL
2.91354e-07	-0.500343	0.11	0.146	0.0055366	CD8_Quiescent	LANCL2
2.9704e-07	0.198574	0.459	0.404	0.00564465	CD8_Quiescent	DNAJA2
2.98852e-07	-0.564736	0.082	0.112	0.00567909	CD8_Quiescent	CENPW
3.084e-07	-0.324038	0.225	0.271	0.00586052	CD8_Quiescent	TULP4
3.09753e-07	0.301446	0.266	0.219	0.00588624	CD8_Quiescent	SYTL1
3.24311e-07	-0.352816	0.283	0.321	0.00616289	CD8_Quiescent	PLCB1
3.25308e-07	0.188393	0.365	0.313	0.00618182	CD8_Quiescent	DLA-DMA
3.25989e-07	-0.233267	0.42	0.459	0.00619477	CD8_Quiescent	PKN2
3.37578e-07	-0.523331	0.1	0.132	0.006415	CD8_Quiescent	DGCR2
3.39018e-07	-0.570141	0.083	0.115	0.00644236	CD8_Quiescent	CEP112
3.39286e-07	0.20822	0.494	0.443	0.00644745	CD8_Quiescent	LOC100682783
3.44258e-07	0.196128	0.535	0.487	0.00654193	CD8_Quiescent	PABPN1
3.45111e-07	0.134896	0.607	0.552	0.00655815	CD8_Quiescent	ITM2C
3.46042e-07	0.119279	0.815	0.777	0.00657583	CD8_Quiescent	RDX
3.55736e-07	-0.551165	0.091	0.123	0.00676005	CD8_Quiescent	LOC111097410
3.61973e-07	0.20664	0.461	0.408	0.00687857	CD8_Quiescent	SERP1
3.66874e-07	-0.245427	0.367	0.387	0.00697171	CD8_Quiescent	SELL
3.67292e-07	0.119909	0.869	0.852	0.00697965	CD8_Quiescent	RALBP1
3.69953e-07	-0.252146	0.358	0.391	0.00703022	CD8_Quiescent	AVL9
3.74681e-07	-0.477586	0.113	0.148	0.00712006	CD8_Quiescent	CDK8
3.76542e-07	-0.320413	0.236	0.279	0.00715543	CD8_Quiescent	ADIPOR2
3.91233e-07	-0.408244	0.144	0.185	0.00743459	CD8_Quiescent	SLC5A3
4.12258e-07	-0.252421	0.353	0.403	0.00783414	CD8_Quiescent	NOTCH2
4.14621e-07	-0.355027	0.192	0.228	0.00787905	CD8_Quiescent	ZFYVE16
4.1907e-07	-0.567919	0.069	0.1	0.00796358	CD8_Quiescent	FASTKD1
4.19788e-07	-0.281042	0.309	0.349	0.00797723	CD8_Quiescent	DCAF5
4.19934e-07	-0.336094	0.239	0.271	0.00798001	CD8_Quiescent	FARS2
4.35565e-07	-0.179913	0.616	0.638	0.00827703	CD8_Quiescent	EPB41
4.37902e-07	-0.35548	0.204	0.236	0.00832146	CD8_Quiescent	RABGAP1
4.41732e-07	0.252563	0.165	0.13	0.00839424	CD8_Quiescent	ADA
4.4753e-07	-0.231463	0.434	0.472	0.00850442	CD8_Quiescent	EHMT1
4.47713e-07	0.323794	0.275	0.231	0.00850789	CD8_Quiescent	MID1IP1
4.48662e-07	0.20658	0.326	0.277	0.00852592	CD8_Quiescent	MCTP1
4.5227e-07	0.122329	0.874	0.85	0.00859449	CD8_Quiescent	RACK1
4.58261e-07	-0.273328	0.328	0.368	0.00870834	CD8_Quiescent	GIGYF2
4.60068e-07	-0.179633	0.556	0.6	0.00874268	CD8_Quiescent	ND3
4.65394e-07	-0.392165	0.153	0.177	0.00884389	CD8_Quiescent	RBL1
4.78123e-07	0.196073	0.475	0.422	0.00908577	CD8_Quiescent	LOC611209
4.89385e-07	0.136068	0.741	0.703	0.00929977	CD8_Quiescent	ELOB
5.00083e-07	-0.254485	0.391	0.429	0.00950308	CD8_Quiescent	DENND1A
5.04004e-07	-0.406216	0.154	0.185	0.0095776	CD8_Quiescent	STX18
5.10444e-07	-0.330604	0.231	0.27	0.00969998	CD8_Quiescent	UBE4B
5.16379e-07	-0.320404	0.267	0.306	0.00981275	CD8_Quiescent	HMBOX1
5.19563e-07	-0.261649	0.252	0.25	0.00987326	CD8_Quiescent	SH3RF3
5.34283e-07	0.117151	0.294	0.255	0.010153	CD8_Quiescent	TRAPPC1
5.42623e-07	-0.201806	0.565	0.6	0.0103115	CD8_Quiescent	LCOR
5.49385e-07	-0.254655	0.337	0.37	0.01044	CD8_Quiescent	OXCT1
5.75161e-07	0.159154	0.535	0.48	0.0109298	CD8_Quiescent	ATP5MJ
5.85929e-07	-0.617679	0.073	0.102	0.0111344	CD8_Quiescent	LOC100683403
5.87974e-07	-0.355501	0.2	0.238	0.0111733	CD8_Quiescent	MIB1
6.08834e-07	0.311874	0.259	0.216	0.0115697	CD8_Quiescent	RIPK3
6.09017e-07	0.164932	0.5	0.445	0.0115731	CD8_Quiescent	TMEM147
6.13577e-07	-0.296384	0.266	0.286	0.0116598	CD8_Quiescent	C7H1orf21
6.23483e-07	0.153213	0.566	0.511	0.011848	CD8_Quiescent	UFC1
6.25755e-07	-0.184152	0.6	0.63	0.0118912	CD8_Quiescent	HERC1
6.37868e-07	-0.375686	0.181	0.218	0.0121214	CD8_Quiescent	SPG11
6.42369e-07	-0.315575	0.266	0.305	0.0122069	CD8_Quiescent	DPH6
6.45639e-07	0.328675	0.222	0.18	0.0122691	CD8_Quiescent	LOC119864490
6.47084e-07	-0.194122	0.48	0.504	0.0122965	CD8_Quiescent	WDR70
6.47977e-07	0.198263	0.415	0.362	0.0123135	CD8_Quiescent	ARL4A
6.55479e-07	-0.303042	0.276	0.314	0.0124561	CD8_Quiescent	PELI1
6.55657e-07	-0.313144	0.245	0.279	0.0124594	CD8_Quiescent	PIK3AP1
6.75913e-07	-0.435939	0.131	0.167	0.0128444	CD8_Quiescent	RALGPS1
6.82616e-07	-0.567645	0.072	0.101	0.0129717	CD8_Quiescent	CDK10
6.82762e-07	-0.165787	0.838	0.847	0.0129745	CD8_Quiescent	SKAP1
6.83261e-07	-0.272391	0.303	0.334	0.012984	CD8_Quiescent	MED27
6.86613e-07	-0.488526	0.119	0.153	0.0130477	CD8_Quiescent	UBE3D
7.01977e-07	-0.335973	0.229	0.269	0.0133397	CD8_Quiescent	ADAM10
7.06011e-07	-0.316343	0.232	0.263	0.0134163	CD8_Quiescent	PRPF39
7.07548e-07	-0.481063	0.115	0.145	0.0134455	CD8_Quiescent	CFAP20DC
7.18358e-07	0.276332	0.277	0.23	0.0136509	CD8_Quiescent	RNF7
7.2865e-07	-0.155969	0.724	0.757	0.0138465	CD8_Quiescent	SLC4A7
7.445e-07	0.184427	0.535	0.484	0.0141477	CD8_Quiescent	TXNDC17
7.51329e-07	-0.425473	0.14	0.174	0.0142775	CD8_Quiescent	KLF7
7.52172e-07	-0.361422	0.195	0.222	0.0142935	CD8_Quiescent	ETV6
7.91195e-07	-0.177447	0.502	0.516	0.0150351	CD8_Quiescent	RNGTT
8.14933e-07	0.184226	0.355	0.306	0.0154862	CD8_Quiescent	TSPO
8.2995e-07	0.152616	0.596	0.545	0.0157715	CD8_Quiescent	LOC488622
8.36089e-07	-0.561628	0.107	0.137	0.0158882	CD8_Quiescent	RPS6KA2
8.3977e-07	-0.305344	0.228	0.243	0.0159582	CD8_Quiescent	MSRA
8.42257e-07	0.255556	0.349	0.3	0.0160054	CD8_Quiescent	NTAN1
8.56188e-07	-0.319576	0.246	0.288	0.0162701	CD8_Quiescent	AFF1
8.87248e-07	0.273836	0.195	0.156	0.0168604	CD8_Quiescent	MGLL
8.9823e-07	0.190775	0.642	0.609	0.0170691	CD8_Quiescent	ARL5B
9.20538e-07	0.131579	0.829	0.791	0.017493	CD8_Quiescent	GNG2
9.47414e-07	0.270305	0.31	0.267	0.0180037	CD8_Quiescent	PFDN4
9.4863e-07	-0.394137	0.142	0.168	0.0180268	CD8_Quiescent	LOC111098019
9.71948e-07	-0.350415	0.172	0.204	0.0184699	CD8_Quiescent	ZBED6
9.89752e-07	0.4227	0.154	0.12	0.0188083	CD8_Quiescent	KLF10
1.00985e-06	-0.49991	0.094	0.127	0.0191903	CD8_Quiescent	PRKCA
1.03369e-06	-0.326245	0.212	0.24	0.0196433	CD8_Quiescent	MBNL3
1.04048e-06	-0.347936	0.201	0.242	0.0197722	CD8_Quiescent	ARHGAP42
1.0696e-06	-0.249878	0.365	0.404	0.0203257	CD8_Quiescent	ATP8
1.09619e-06	-0.250933	0.39	0.431	0.0208309	CD8_Quiescent	MAP4K4
1.1029e-06	-0.229163	0.385	0.417	0.0209585	CD8_Quiescent	CHCHD3
1.11181e-06	-0.228389	0.403	0.444	0.0211277	CD8_Quiescent	HERC3
1.15021e-06	0.148382	0.616	0.566	0.0218574	CD8_Quiescent	ATP5IF1
1.18539e-06	-0.511379	0.097	0.123	0.022526	CD8_Quiescent	TRIM2
1.20167e-06	0.160629	0.503	0.45	0.0228353	CD8_Quiescent	CAPNS1
1.22083e-06	-0.458333	0.115	0.149	0.0231994	CD8_Quiescent	NARS2
1.22693e-06	0.139606	0.71	0.671	0.0233153	CD8_Quiescent	RTRAF
1.23262e-06	-0.224175	0.466	0.508	0.0234235	CD8_Quiescent	TMEM131L
1.2743e-06	-0.297574	0.252	0.286	0.0242155	CD8_Quiescent	MTMR3
1.31084e-06	-0.4188	0.138	0.172	0.0249098	CD8_Quiescent	PPP1R37
1.31684e-06	0.119478	0.707	0.659	0.0250239	CD8_Quiescent	LOC106558651
1.37493e-06	-0.412823	0.164	0.198	0.0261278	CD8_Quiescent	PHKA1
1.38294e-06	-0.166791	0.912	0.9	0.02628	CD8_Quiescent	SLC9A9
1.40443e-06	-0.388966	0.115	0.152	0.0266884	CD8_Quiescent	LOC102154496
1.41055e-06	-0.442462	0.145	0.178	0.0268046	CD8_Quiescent	CMSS1
1.41773e-06	-0.34453	0.177	0.216	0.0269411	CD8_Quiescent	UNK
1.42959e-06	0.261884	0.327	0.281	0.0271665	CD8_Quiescent	HIGD2A
1.44258e-06	-0.300944	0.256	0.295	0.0274134	CD8_Quiescent	TRAK2
1.4484e-06	0.203172	0.451	0.4	0.0275239	CD8_Quiescent	CD5
1.51074e-06	-0.344359	0.234	0.266	0.0287087	CD8_Quiescent	EXT1
1.5376e-06	-0.254845	0.344	0.386	0.0292191	CD8_Quiescent	PRRC2B
1.54367e-06	-0.230227	0.403	0.437	0.0293343	CD8_Quiescent	RAB3GAP1
1.55975e-06	-0.492633	0.115	0.139	0.0296399	CD8_Quiescent	EFCAB2
1.69886e-06	-0.331726	0.218	0.254	0.0322834	CD8_Quiescent	CHM
1.7254e-06	-0.573273	0.073	0.101	0.0327879	CD8_Quiescent	NINL
1.78052e-06	-0.251431	0.329	0.371	0.0338352	CD8_Quiescent	KLHL7
1.78309e-06	-0.503791	0.077	0.108	0.033884	CD8_Quiescent	RAI1
1.82606e-06	0.22189	0.371	0.322	0.0347006	CD8_Quiescent	DDOST
1.87009e-06	-0.13888	0.916	0.934	0.0355373	CD8_Quiescent	CELF2
1.89749e-06	0.147829	0.688	0.644	0.036058	CD8_Quiescent	GABARAPL2
1.93188e-06	-0.321698	0.195	0.237	0.0367116	CD8_Quiescent	JADE1
1.96544e-06	-0.318852	0.131	0.144	0.0373492	CD8_Quiescent	NSD2
2.10533e-06	-0.367564	0.178	0.203	0.0400076	CD8_Quiescent	TFDP2
2.1246e-06	-0.371325	0.181	0.215	0.0403738	CD8_Quiescent	USP49
2.15247e-06	0.18489	0.497	0.446	0.0409033	CD8_Quiescent	UQCRQ
2.1739e-06	-0.560502	0.079	0.101	0.0413106	CD8_Quiescent	FILIP1L
2.21161e-06	0.226379	0.372	0.325	0.0420272	CD8_Quiescent	PAXX
2.25488e-06	-0.223847	0.389	0.418	0.0428495	CD8_Quiescent	NLRC3
2.26264e-06	-0.245172	0.362	0.394	0.0429969	CD8_Quiescent	LCORL
2.31298e-06	0.212188	0.53	0.48	0.0439536	CD8_Quiescent	CPEB2
2.36482e-06	-0.134661	0.7	0.733	0.0449386	CD8_Quiescent	BIRC6
2.37903e-06	-0.288614	0.26	0.294	0.0452087	CD8_Quiescent	TXNDC11
2.39677e-06	0.278753	0.244	0.201	0.0455458	CD8_Quiescent	ABTB1
2.47117e-06	0.156654	0.639	0.593	0.0469596	CD8_Quiescent	SLBP
2.47869e-06	-0.188961	0.553	0.581	0.0471025	CD8_Quiescent	ANKRD17
2.48526e-06	-0.226457	0.397	0.423	0.0472274	CD8_Quiescent	RBM6
2.53872e-06	-0.244337	0.349	0.39	0.0482432	CD8_Quiescent	MALT1
2.56379e-06	-0.265483	0.276	0.318	0.0487196	CD8_Quiescent	PARL
2.68363e-06	-0.270711	0.34	0.378	0.050997	CD8_Quiescent	METTL25
2.68769e-06	-0.416672	0.131	0.16	0.0510742	CD8_Quiescent	LITAF
2.87565e-06	0.152578	0.472	0.421	0.054646	CD8_Quiescent	NDUFB7
2.94748e-06	-0.288094	0.256	0.296	0.056011	CD8_Quiescent	ERCC6L2
2.99126e-06	-0.236293	0.456	0.498	0.056843	CD8_Quiescent	PDE7A
3.01244e-06	0.147453	0.679	0.646	0.0572453	CD8_Quiescent	PSMB9
3.0251e-06	-0.240221	0.35	0.391	0.057486	CD8_Quiescent	QRICH1
3.08322e-06	-0.195971	0.47	0.496	0.0585905	CD8_Quiescent	SREK1
3.11038e-06	-0.39583	0.148	0.181	0.0591066	CD8_Quiescent	TTC39B
3.11271e-06	-0.257814	0.302	0.347	0.0591509	CD8_Quiescent	RMND5A
3.17927e-06	0.329665	0.21	0.173	0.0604157	CD8_Quiescent	DDIT4
3.21367e-06	-0.169831	0.707	0.737	0.0610695	CD8_Quiescent	INPP5D
3.21721e-06	0.179637	0.568	0.528	0.0611367	CD8_Quiescent	SSB
3.24085e-06	0.133569	0.432	0.383	0.0615859	CD8_Quiescent	KLRK1
3.24187e-06	-0.454701	0.111	0.139	0.0616052	CD8_Quiescent	POT1
3.26215e-06	0.269597	0.291	0.247	0.0619905	CD8_Quiescent	TMED3
3.33641e-06	-0.207175	0.406	0.451	0.0634018	CD8_Quiescent	PDCD4
3.38047e-06	-0.215359	0.413	0.441	0.0642392	CD8_Quiescent	SEPTIN11
3.42454e-06	0.180396	0.562	0.525	0.0650764	CD8_Quiescent	TAF7
3.44832e-06	-0.308803	0.246	0.279	0.0655285	CD8_Quiescent	NIN
3.55176e-06	0.184924	0.447	0.397	0.067494	CD8_Quiescent	GNAI2
3.5531e-06	-0.289584	0.243	0.274	0.0675196	CD8_Quiescent	N4BP2
3.56251e-06	-0.196076	0.34	0.351	0.0676984	CD8_Quiescent	HS2ST1
3.62708e-06	-0.328652	0.176	0.216	0.0689254	CD8_Quiescent	PIK3C2A
3.72144e-06	0.216783	0.388	0.343	0.0707185	CD8_Quiescent	MYD88
3.73187e-06	-0.421988	0.133	0.161	0.0709167	CD8_Quiescent	CDIN1
3.80405e-06	-0.276157	0.248	0.287	0.0722883	CD8_Quiescent	DDX19A
3.83868e-06	-0.15195	0.631	0.667	0.0729464	CD8_Quiescent	LUC7L2
3.85173e-06	-0.384267	0.151	0.184	0.0731943	CD8_Quiescent	KLHL5
3.91549e-06	0.13119	0.753	0.72	0.074406	CD8_Quiescent	HNRNPDL
3.92653e-06	-0.177115	0.494	0.541	0.0746158	CD8_Quiescent	CNOT2
3.93343e-06	-0.165493	0.605	0.621	0.074747	CD8_Quiescent	ITPR2
3.94e-06	0.186117	0.505	0.46	0.0748718	CD8_Quiescent	PDCD6
3.96146e-06	-0.183162	0.465	0.497	0.0752796	CD8_Quiescent	MICU1
3.97131e-06	0.216076	0.362	0.314	0.0754667	CD8_Quiescent	SLAMF7
4.01793e-06	-0.213466	0.441	0.476	0.0763528	CD8_Quiescent	ZBTB44
4.08662e-06	0.201438	0.386	0.337	0.0776581	CD8_Quiescent	NDUFS6
4.21831e-06	0.231251	0.362	0.317	0.0801605	CD8_Quiescent	LOC480264
4.26322e-06	0.439435	0.131	0.101	0.081014	CD8_Quiescent	LOC106559452
4.31914e-06	0.195845	0.458	0.414	0.0820766	CD8_Quiescent	ZCRB1
4.34368e-06	-0.369789	0.139	0.155	0.082543	CD8_Quiescent	EZH2
4.37733e-06	0.193227	0.5	0.455	0.0831823	CD8_Quiescent	NDUFB8
4.40952e-06	0.275675	0.275	0.235	0.0837941	CD8_Quiescent	IRF3
4.4571e-06	0.155762	0.578	0.53	0.0846982	CD8_Quiescent	CMTM7
4.47102e-06	-0.249988	0.342	0.376	0.0849629	CD8_Quiescent	NKTR
4.47286e-06	-0.234923	0.318	0.363	0.0849978	CD8_Quiescent	MNAT1
4.49196e-06	-0.343897	0.179	0.214	0.0853608	CD8_Quiescent	MFSD6
4.58774e-06	-0.313889	0.236	0.273	0.0871808	CD8_Quiescent	SRPK2
4.58836e-06	-0.337392	0.175	0.201	0.0871926	CD8_Quiescent	TBC1D12
4.59962e-06	-0.37887	0.152	0.184	0.0874066	CD8_Quiescent	ATR
4.63664e-06	-0.183584	0.529	0.562	0.08811	CD8_Quiescent	PNN
4.76189e-06	-0.405295	0.113	0.147	0.0904901	CD8_Quiescent	GSN
4.88561e-06	-0.216098	0.398	0.444	0.0928412	CD8_Quiescent	ND4L
4.90062e-06	-0.177248	0.533	0.562	0.0931265	CD8_Quiescent	WDR33
4.93377e-06	-0.412332	0.136	0.17	0.0937565	CD8_Quiescent	ATP10A
4.96089e-06	-0.341382	0.163	0.186	0.0942719	CD8_Quiescent	BICRA
5.05306e-06	-0.252656	0.368	0.402	0.0960234	CD8_Quiescent	THADA
5.18252e-06	0.156858	0.684	0.653	0.0984834	CD8_Quiescent	ITGB1
5.25839e-06	0.244691	0.336	0.292	0.0999251	CD8_Quiescent	RNF181
5.39587e-06	0.224357	0.329	0.283	0.102538	CD8_Quiescent	BICDL1
5.46898e-06	0.227846	0.352	0.306	0.103927	CD8_Quiescent	MPC2
5.60621e-06	-0.473533	0.089	0.114	0.106535	CD8_Quiescent	NIF3L1
5.62414e-06	-0.222049	0.398	0.424	0.106876	CD8_Quiescent	ITFG1
5.67139e-06	-0.300694	0.224	0.262	0.107773	CD8_Quiescent	ZNF212
5.71414e-06	-0.235942	0.331	0.367	0.108586	CD8_Quiescent	SRSF4
5.75262e-06	-0.340511	0.188	0.224	0.109317	CD8_Quiescent	RPTOR
5.8489e-06	-0.183041	0.487	0.519	0.111147	CD8_Quiescent	PTPN1
5.92049e-06	-0.31545	0.213	0.246	0.112507	CD8_Quiescent	NAA35
5.95706e-06	0.226324	0.272	0.23	0.113202	CD8_Quiescent	PFKP
6.05835e-06	-0.235886	0.353	0.391	0.115127	CD8_Quiescent	DHX15
6.07577e-06	-0.452697	0.092	0.123	0.115458	CD8_Quiescent	CBR4
6.16429e-06	-0.193801	0.538	0.574	0.11714	CD8_Quiescent	CCND3
6.25224e-06	0.250942	0.242	0.201	0.118811	CD8_Quiescent	DLA-DMB
6.25741e-06	-0.278962	0.244	0.268	0.118909	CD8_Quiescent	SLC25A33
6.27356e-06	-0.206075	0.353	0.372	0.119216	CD8_Quiescent	RTN3
6.31371e-06	0.204117	0.43	0.385	0.119979	CD8_Quiescent	EIF3I
6.51066e-06	-0.228252	0.336	0.362	0.123722	CD8_Quiescent	YEATS2
6.5897e-06	-0.478881	0.099	0.127	0.125224	CD8_Quiescent	NUBPL
6.61415e-06	-0.292769	0.222	0.262	0.125689	CD8_Quiescent	RNF111
6.7169e-06	-0.39237	0.125	0.159	0.127641	CD8_Quiescent	RYK
6.83184e-06	-0.244137	0.307	0.352	0.129825	CD8_Quiescent	ACACA
6.85453e-06	0.19149	0.501	0.462	0.130257	CD8_Quiescent	IRF2BP2
6.93154e-06	-0.316541	0.215	0.245	0.13172	CD8_Quiescent	PIK3CB
6.95108e-06	0.117855	0.554	0.504	0.132091	CD8_Quiescent	CD7
7.00378e-06	0.157379	0.567	0.52	0.133093	CD8_Quiescent	SEM1
7.05028e-06	-0.20391	0.412	0.439	0.133976	CD8_Quiescent	SYPL1
7.22709e-06	-0.27577	0.25	0.276	0.137336	CD8_Quiescent	FAM126A
7.25265e-06	0.167658	0.501	0.453	0.137822	CD8_Quiescent	LY9
7.26e-06	-0.246708	0.37	0.398	0.137962	CD8_Quiescent	COMMD10
7.27151e-06	-0.117981	0.892	0.913	0.13818	CD8_Quiescent	HNRNPA2B1
7.29875e-06	0.10457	0.665	0.618	0.138698	CD8_Quiescent	PPIB
7.35192e-06	0.233527	0.337	0.294	0.139709	CD8_Quiescent	NUBP2
7.43613e-06	-0.468689	0.081	0.11	0.141309	CD8_Quiescent	PLEKHA5
7.44817e-06	0.136037	0.528	0.478	0.141538	CD8_Quiescent	EFHD2
7.58672e-06	0.194238	0.332	0.287	0.14417	CD8_Quiescent	FDPS
7.65484e-06	0.209683	0.444	0.397	0.145465	CD8_Quiescent	DUT
7.66073e-06	0.198444	0.404	0.356	0.145577	CD8_Quiescent	RPS19BP1
7.76026e-06	0.31402	0.214	0.176	0.147468	CD8_Quiescent	ICAM3
7.88784e-06	-0.294769	0.246	0.284	0.149893	CD8_Quiescent	AP2A2
7.99447e-06	-0.464082	0.104	0.129	0.151919	CD8_Quiescent	NIPAL2
8.4033e-06	-0.432154	0.101	0.128	0.159688	CD8_Quiescent	STRADA
8.43468e-06	-0.173054	0.559	0.586	0.160284	CD8_Quiescent	MAPK1
8.71288e-06	-0.247126	0.317	0.357	0.165571	CD8_Quiescent	COG5
8.72468e-06	0.25826	0.292	0.254	0.165795	CD8_Quiescent	PFDN6
8.74516e-06	-0.378869	0.131	0.165	0.166184	CD8_Quiescent	KIAA1671
8.76528e-06	-0.380116	0.12	0.154	0.166567	CD8_Quiescent	POLA2
8.76724e-06	-0.244804	0.298	0.341	0.166604	CD8_Quiescent	NT5C2
8.94307e-06	-0.233821	0.386	0.423	0.169945	CD8_Quiescent	SLC30A7
8.94378e-06	0.144143	0.212	0.179	0.169959	CD8_Quiescent	C10H12orf75
9.02445e-06	-0.364043	0.145	0.167	0.171492	CD8_Quiescent	FGGY
9.08054e-06	-0.334469	0.228	0.248	0.172558	CD8_Quiescent	H1-4
9.36225e-06	-0.282592	0.162	0.199	0.177911	CD8_Quiescent	LOC478449
9.36351e-06	-0.353532	0.191	0.225	0.177935	CD8_Quiescent	FAM120C
9.42913e-06	-0.182504	0.638	0.664	0.179182	CD8_Quiescent	ITGA4
9.44204e-06	-0.303442	0.2	0.231	0.179427	CD8_Quiescent	MRPS28
9.77087e-06	-0.349817	0.183	0.212	0.185676	CD8_Quiescent	SNX25
9.79525e-06	-0.160308	0.363	0.365	0.186139	CD8_Quiescent	SFMBT2
9.84104e-06	0.178659	0.463	0.417	0.187009	CD8_Quiescent	DYNLRB1
9.93614e-06	-0.199395	0.453	0.479	0.188816	CD8_Quiescent	DIP2B
9.956e-06	0.434161	0.121	0.092	0.189194	CD8_Quiescent	PRXL2B
9.96722e-06	-0.261589	0.24	0.269	0.189407	CD8_Quiescent	NR2C2
1.01693e-05	0.173522	0.565	0.524	0.193248	CD8_Quiescent	LOC119865433
1.03634e-05	0.152246	0.403	0.356	0.196936	CD8_Quiescent	NDUFA11
1.04384e-05	-0.219979	0.339	0.379	0.19836	CD8_Quiescent	RSBN1L
1.06395e-05	0.194006	0.457	0.414	0.202182	CD8_Quiescent	NDUFC2
1.06684e-05	0.247421	0.281	0.239	0.202732	CD8_Quiescent	FIBP
1.0808e-05	-0.187888	0.479	0.51	0.205385	CD8_Quiescent	KIAA1109
1.08677e-05	-0.238651	0.338	0.367	0.20652	CD8_Quiescent	SPATA13
1.09779e-05	-0.259811	0.28	0.311	0.208613	CD8_Quiescent	STT3B
1.0994e-05	0.1193	0.5	0.452	0.208919	CD8_Quiescent	BUD23
1.1009e-05	0.180917	0.413	0.366	0.209205	CD8_Quiescent	NDUFB1
1.1016e-05	-0.428026	0.11	0.133	0.209337	CD8_Quiescent	SUFU
1.10804e-05	0.168867	0.376	0.33	0.210561	CD8_Quiescent	GADD45B
1.15898e-05	-0.252373	0.316	0.346	0.220241	CD8_Quiescent	BMP2K
1.17132e-05	-0.227153	0.278	0.292	0.222585	CD8_Quiescent	AAK1
1.18094e-05	-0.442161	0.094	0.118	0.224415	CD8_Quiescent	LOC102156269
1.18658e-05	-0.179418	0.505	0.539	0.225485	CD8_Quiescent	SMC5
1.19516e-05	0.358852	0.129	0.099	0.227116	CD8_Quiescent	P2RX5
1.20091e-05	0.20936	0.296	0.253	0.228209	CD8_Quiescent	POLR2J
1.21113e-05	0.129528	0.744	0.705	0.230151	CD8_Quiescent	NR4A2
1.21129e-05	0.173576	0.403	0.356	0.230182	CD8_Quiescent	MDFIC
1.2187e-05	-0.321111	0.177	0.21	0.231589	CD8_Quiescent	SLC35F5
1.22026e-05	0.170054	0.424	0.376	0.231886	CD8_Quiescent	EMD
1.22242e-05	-0.34342	0.149	0.177	0.232297	CD8_Quiescent	KAT7
1.26889e-05	-0.442334	0.075	0.103	0.241128	CD8_Quiescent	LOC106560166
1.28779e-05	-0.315919	0.194	0.228	0.244719	CD8_Quiescent	SLC12A6
1.30437e-05	0.218809	0.357	0.323	0.24787	CD8_Quiescent	SMIM20
1.30649e-05	-0.271706	0.281	0.316	0.248272	CD8_Quiescent	ZNF280D
1.30714e-05	-0.328491	0.147	0.182	0.248396	CD8_Quiescent	CCNT1
1.3127e-05	-0.160851	0.686	0.713	0.249453	CD8_Quiescent	TBL1X
1.3342e-05	-0.409217	0.121	0.151	0.253539	CD8_Quiescent	ASCC1
1.37041e-05	-0.194251	0.418	0.439	0.260419	CD8_Quiescent	VPS13A
1.39226e-05	0.221152	0.424	0.382	0.264572	CD8_Quiescent	MYADM
1.40501e-05	-0.354399	0.152	0.177	0.266994	CD8_Quiescent	PRKAR2A
1.41339e-05	-0.248568	0.298	0.334	0.268587	CD8_Quiescent	PPHLN1
1.42037e-05	-0.236542	0.34	0.376	0.269912	CD8_Quiescent	CMIP
1.43341e-05	-0.317519	0.188	0.212	0.272391	CD8_Quiescent	CHSY1
1.45783e-05	-0.195741	0.442	0.479	0.277031	CD8_Quiescent	PHC3
1.48232e-05	-0.195157	0.502	0.529	0.281685	CD8_Quiescent	STIM1
1.50523e-05	0.229662	0.33	0.287	0.286039	CD8_Quiescent	LOC111095876
1.53953e-05	-0.138943	0.443	0.448	0.292558	CD8_Quiescent	FBXO11
1.5465e-05	-0.260219	0.294	0.335	0.293881	CD8_Quiescent	PIK3CA
1.5511e-05	0.191524	0.426	0.38	0.294755	CD8_Quiescent	BTG2
1.55164e-05	-0.332437	0.188	0.22	0.294858	CD8_Quiescent	C2CD5
1.55567e-05	-0.504394	0.109	0.134	0.295624	CD8_Quiescent	SYK
1.56268e-05	-0.224812	0.401	0.44	0.296957	CD8_Quiescent	SLC41A2
1.5708e-05	-0.199229	0.424	0.448	0.298499	CD8_Quiescent	LIMS1
1.59694e-05	-0.247281	0.3	0.339	0.303466	CD8_Quiescent	DAAM1
1.61215e-05	0.198743	0.434	0.392	0.306358	CD8_Quiescent	CD37
1.62263e-05	0.26532	0.268	0.229	0.308349	CD8_Quiescent	LOC111096963
1.67629e-05	-0.386699	0.108	0.14	0.318545	CD8_Quiescent	CXXC5
1.73105e-05	-0.381186	0.125	0.144	0.328951	CD8_Quiescent	AFG1L
1.73805e-05	-0.378858	0.138	0.163	0.330282	CD8_Quiescent	RCAN1
1.76457e-05	0.294013	0.167	0.134	0.335322	CD8_Quiescent	RAB19
1.78941e-05	0.149956	0.643	0.601	0.340042	CD8_Quiescent	NSA2
1.79033e-05	-0.241314	0.257	0.278	0.340217	CD8_Quiescent	SNX13
1.83965e-05	-0.202973	0.379	0.411	0.349588	CD8_Quiescent	TBK1
1.83984e-05	-0.234215	0.348	0.383	0.349625	CD8_Quiescent	FOXN2
1.8404e-05	0.163335	0.442	0.395	0.349732	CD8_Quiescent	CIB1
1.89584e-05	-0.300352	0.24	0.267	0.360267	CD8_Quiescent	PHTF2
1.90653e-05	-0.170223	0.489	0.489	0.362297	CD8_Quiescent	ZSWIM6
1.92994e-05	-0.321365	0.172	0.194	0.366746	CD8_Quiescent	ABL1
1.93773e-05	0.309787	0.205	0.179	0.368228	CD8_Quiescent	H2BC19
1.95296e-05	-0.170978	0.486	0.503	0.371122	CD8_Quiescent	UBAC2
1.96581e-05	-0.234771	0.318	0.332	0.373563	CD8_Quiescent	SEC14L1
1.96878e-05	0.226746	0.332	0.289	0.374127	CD8_Quiescent	TRAPPC5
1.97201e-05	-0.369944	0.156	0.19	0.374741	CD8_Quiescent	LOC106559032
1.98167e-05	-0.359035	0.145	0.173	0.376578	CD8_Quiescent	ZBTB10
1.9948e-05	0.195699	0.497	0.46	0.379071	CD8_Quiescent	EIF1B
1.99904e-05	0.134474	0.613	0.569	0.379878	CD8_Quiescent	NDUFB2
2.05629e-05	-0.469817	0.089	0.105	0.390757	CD8_Quiescent	GCNT2
2.05766e-05	0.131093	0.729	0.72	0.391017	CD8_Quiescent	COQ10B
2.15162e-05	-0.264729	0.274	0.307	0.408872	CD8_Quiescent	LOC111091590
2.19215e-05	-0.327864	0.166	0.202	0.416574	CD8_Quiescent	TASP1
2.20744e-05	-0.181917	0.398	0.41	0.419481	CD8_Quiescent	SRGAP2
2.21528e-05	-0.203831	0.433	0.46	0.420969	CD8_Quiescent	ARMC8
2.22059e-05	-0.41563	0.102	0.131	0.421979	CD8_Quiescent	DHX37
2.22265e-05	-0.373584	0.132	0.162	0.42237	CD8_Quiescent	GYG1
2.22912e-05	-0.23945	0.293	0.317	0.4236	CD8_Quiescent	COMMD1
2.24418e-05	-0.166701	0.542	0.577	0.426461	CD8_Quiescent	DLG1
2.25339e-05	0.230903	0.259	0.219	0.428212	CD8_Quiescent	EVA1B
2.27487e-05	0.279591	0.187	0.153	0.432294	CD8_Quiescent	ZNHIT1
2.30749e-05	0.114872	0.796	0.766	0.438493	CD8_Quiescent	EIF4A1
2.32295e-05	-0.152548	0.41	0.412	0.441431	CD8_Quiescent	PRDX1
2.35012e-05	-0.174994	0.552	0.568	0.446594	CD8_Quiescent	DNAJC1
2.37271e-05	-0.246569	0.296	0.325	0.450886	CD8_Quiescent	NBDY
2.38222e-05	-0.431464	0.097	0.125	0.452693	CD8_Quiescent	TRAK1
2.38642e-05	-0.237335	0.268	0.29	0.453491	CD8_Quiescent	ARNT
2.38992e-05	-0.189371	0.467	0.5	0.454156	CD8_Quiescent	MDM4
2.39067e-05	-0.26638	0.218	0.243	0.454299	CD8_Quiescent	SHPRH
2.45505e-05	0.240044	0.293	0.253	0.466533	CD8_Quiescent	SLC2A4RG
2.45624e-05	-0.289946	0.132	0.142	0.466759	CD8_Quiescent	LOC111098261
2.46622e-05	-0.29463	0.214	0.246	0.468656	CD8_Quiescent	PEX14
2.48298e-05	-0.332771	0.207	0.235	0.471841	CD8_Quiescent	ATG10
2.50794e-05	-0.216122	0.379	0.407	0.476583	CD8_Quiescent	MAGI2
2.55336e-05	0.150843	0.613	0.574	0.485215	CD8_Quiescent	ROMO1
2.56082e-05	0.181725	0.499	0.458	0.486634	CD8_Quiescent	CRY2
2.60152e-05	0.147316	0.477	0.431	0.494367	CD8_Quiescent	NDUFB4
2.60442e-05	-0.31057	0.187	0.222	0.494917	CD8_Quiescent	FOXK2
2.65761e-05	-0.397494	0.142	0.162	0.505025	CD8_Quiescent	LOC102155496
2.66495e-05	-0.104694	0.85	0.874	0.50642	CD8_Quiescent	MATR3
2.73645e-05	-0.329502	0.163	0.196	0.520008	CD8_Quiescent	NBAS
2.77736e-05	-0.403475	0.123	0.148	0.527781	CD8_Quiescent	MTHFD1L
2.89108e-05	-0.25449	0.29	0.325	0.549392	CD8_Quiescent	PTPN4
2.89222e-05	-0.148375	0.609	0.638	0.549609	CD8_Quiescent	LOC475399
2.90804e-05	0.114296	0.764	0.743	0.552614	CD8_Quiescent	ATP6V0E1
2.98341e-05	-0.307314	0.145	0.147	0.566938	CD8_Quiescent	DDIT3
3.01736e-05	-0.176696	0.55	0.586	0.573389	CD8_Quiescent	AHI1
3.0239e-05	-0.205645	0.351	0.394	0.574631	CD8_Quiescent	RBM26
3.12129e-05	-0.441181	0.093	0.119	0.593139	CD8_Quiescent	WDTC1
3.14842e-05	0.147046	0.534	0.488	0.598293	CD8_Quiescent	ATP5F1B
3.22904e-05	-0.39083	0.111	0.141	0.613614	CD8_Quiescent	RPA2
3.22996e-05	-0.242032	0.274	0.305	0.61379	CD8_Quiescent	AP1G1
3.27536e-05	-0.37862	0.113	0.133	0.622417	CD8_Quiescent	AKAP7
3.28759e-05	-0.481278	0.091	0.118	0.624741	CD8_Quiescent	GAB2
3.38054e-05	-0.14765	0.544	0.585	0.642404	CD8_Quiescent	PPM1B
3.40631e-05	0.161995	0.42	0.375	0.647302	CD8_Quiescent	CCSER2
3.44592e-05	-0.301374	0.18	0.211	0.654827	CD8_Quiescent	MSL2
3.46246e-05	-0.133213	0.857	0.877	0.657972	CD8_Quiescent	TNIK
3.46411e-05	-0.122212	0.705	0.717	0.658284	CD8_Quiescent	ATF7IP
3.50127e-05	-0.223496	0.274	0.291	0.665347	CD8_Quiescent	ATXN2
3.50234e-05	0.1182	0.507	0.462	0.66555	CD8_Quiescent	TPI1
3.54168e-05	0.143897	0.5	0.454	0.673025	CD8_Quiescent	LIMD2
3.5455e-05	-0.4026	0.11	0.138	0.673752	CD8_Quiescent	TMEM170B
3.63934e-05	0.431506	0.106	0.08	0.691584	CD8_Quiescent	C9H17orf99
3.63976e-05	-0.150681	0.166	0.164	0.691663	CD8_Quiescent	GMNN
3.74993e-05	-0.130872	0.795	0.814	0.712599	CD8_Quiescent	ZNF644
3.76643e-05	-0.280411	0.209	0.247	0.715735	CD8_Quiescent	LOC102157030
3.84415e-05	-0.348669	0.137	0.169	0.730505	CD8_Quiescent	ZNF268
3.85548e-05	0.180469	0.452	0.412	0.732658	CD8_Quiescent	LOC478184
3.86756e-05	-0.30495	0.213	0.248	0.734953	CD8_Quiescent	ERC1
3.91273e-05	-0.291778	0.196	0.231	0.743536	CD8_Quiescent	RC3H2
3.91936e-05	-0.236326	0.266	0.278	0.744796	CD8_Quiescent	SIDT1
3.94941e-05	-0.207957	0.382	0.419	0.750507	CD8_Quiescent	PTPRA
3.9722e-05	0.242329	0.292	0.257	0.754837	CD8_Quiescent	CETN2
4.01564e-05	0.278886	0.221	0.188	0.763092	CD8_Quiescent	ACADVL
4.0297e-05	0.124329	0.748	0.73	0.765764	CD8_Quiescent	SMC6
4.11574e-05	-0.144793	0.645	0.677	0.782114	CD8_Quiescent	CHIC2
4.13543e-05	-0.256766	0.269	0.305	0.785856	CD8_Quiescent	MCM9
4.13635e-05	0.168079	0.494	0.456	0.786031	CD8_Quiescent	GSTO1
4.1635e-05	-0.468587	0.075	0.1	0.79119	CD8_Quiescent	SNAP23
4.20864e-05	-0.231316	0.243	0.261	0.799768	CD8_Quiescent	PMS1
4.2121e-05	-0.149768	0.451	0.456	0.800426	CD8_Quiescent	LMNB1
4.28616e-05	-0.407747	0.096	0.115	0.814499	CD8_Quiescent	TRMT11
4.2894e-05	-0.427488	0.101	0.128	0.815116	CD8_Quiescent	LRP6
4.31238e-05	-0.300765	0.182	0.218	0.819481	CD8_Quiescent	DOP1A
4.39578e-05	-0.242181	0.298	0.331	0.83533	CD8_Quiescent	GPR174
4.39736e-05	-0.204398	0.29	0.302	0.83563	CD8_Quiescent	ABCA1
4.4048e-05	-0.226101	0.344	0.381	0.837045	CD8_Quiescent	TNRC6C
4.40877e-05	-0.267543	0.275	0.307	0.837798	CD8_Quiescent	MED4
4.46065e-05	-0.19491	0.35	0.393	0.847658	CD8_Quiescent	CWF19L2
4.46068e-05	-0.352931	0.134	0.165	0.847662	CD8_Quiescent	NDRG1
4.4773e-05	-0.330567	0.157	0.19	0.850822	CD8_Quiescent	DZIP3
4.48248e-05	-0.307402	0.226	0.257	0.851805	CD8_Quiescent	CERS6
4.50891e-05	-0.240712	0.285	0.322	0.856829	CD8_Quiescent	RNF216
4.51224e-05	-0.504086	0.085	0.109	0.857461	CD8_Quiescent	MED12L
4.55267e-05	-0.240904	0.289	0.321	0.865144	CD8_Quiescent	MAPKAP1
4.57207e-05	-0.432368	0.093	0.118	0.868831	CD8_Quiescent	SPART
4.63807e-05	-0.228386	0.326	0.365	0.881372	CD8_Quiescent	COG6
4.66879e-05	0.275419	0.226	0.19	0.887209	CD8_Quiescent	TP53I13
4.68644e-05	0.152526	0.53	0.488	0.890563	CD8_Quiescent	GIMAP4
4.68985e-05	0.274885	0.205	0.178	0.891212	CD8_Quiescent	DCPS
4.70619e-05	-0.137638	0.545	0.557	0.894316	CD8_Quiescent	HERC2
4.73587e-05	-0.31125	0.168	0.201	0.899958	CD8_Quiescent	ACADM
4.78051e-05	-0.244828	0.262	0.292	0.908441	CD8_Quiescent	CDC73
4.91674e-05	0.193491	0.397	0.356	0.934329	CD8_Quiescent	NABP2
5.00529e-05	-0.104628	0.437	0.434	0.951156	CD8_Quiescent	RPS6KB1
5.02031e-05	-0.323883	0.154	0.179	0.95401	CD8_Quiescent	GPR107
5.05092e-05	-0.2211	0.268	0.288	0.959826	CD8_Quiescent	TARBP1
5.1692e-05	0.214834	0.343	0.302	0.982304	CD8_Quiescent	DYNLT1
5.18672e-05	-0.291219	0.202	0.236	0.985633	CD8_Quiescent	BARD1
5.21059e-05	0.152891	0.589	0.554	0.990168	CD8_Quiescent	TLE5
5.2268e-05	-0.367678	0.122	0.147	0.993249	CD8_Quiescent	DTHD1
5.28751e-05	-0.208634	0.421	0.455	1	CD8_Quiescent	TSC22D1
5.34508e-05	0.149774	0.519	0.476	1	CD8_Quiescent	MOB1A
5.35186e-05	-0.418815	0.094	0.119	1	CD8_Quiescent	POLE2
5.35577e-05	-0.137846	0.544	0.545	1	CD8_Quiescent	AMD1
5.37118e-05	-0.462768	0.087	0.113	1	CD8_Quiescent	GTPBP10
5.40664e-05	-0.205154	0.345	0.363	1	CD8_Quiescent	TBX21
5.42477e-05	-0.474671	0.115	0.137	1	CD8_Quiescent	TSPYL2
5.46647e-05	0.238811	0.179	0.147	1	CD8_Quiescent	IL18R1
5.52459e-05	-0.21789	0.314	0.34	1	CD8_Quiescent	ZNF638
5.60898e-05	-0.309575	0.171	0.193	1	CD8_Quiescent	BTRC
5.71295e-05	-0.183563	0.448	0.484	1	CD8_Quiescent	STRN3
5.72262e-05	-0.226681	0.219	0.228	1	CD8_Quiescent	LPAR6
5.7411e-05	0.279242	0.132	0.105	1	CD8_Quiescent	TPM4
5.75779e-05	-0.263195	0.213	0.243	1	CD8_Quiescent	OSGEPL1
5.82723e-05	-0.197299	0.435	0.462	1	CD8_Quiescent	APC
5.8869e-05	-0.276439	0.238	0.266	1	CD8_Quiescent	FBXL20
5.89545e-05	0.332484	0.139	0.11	1	CD8_Quiescent	TADA3
6.02567e-05	-0.161892	0.377	0.39	1	CD8_Quiescent	CARD11
6.19775e-05	-0.403143	0.115	0.138	1	CD8_Quiescent	GRB10
6.24646e-05	-0.190335	0.398	0.431	1	CD8_Quiescent	ATAD2B
6.3795e-05	-0.187231	0.433	0.462	1	CD8_Quiescent	AMBRA1
6.40224e-05	-0.30998	0.185	0.217	1	CD8_Quiescent	UBE2W
6.49876e-05	-0.339721	0.142	0.172	1	CD8_Quiescent	LIG4
6.57283e-05	0.302738	0.176	0.144	1	CD8_Quiescent	NPDC1
6.8088e-05	-0.27274	0.232	0.262	1	CD8_Quiescent	LOC102157078
6.83163e-05	0.153671	0.533	0.49	1	CD8_Quiescent	LLPH
6.83565e-05	0.128098	0.851	0.828	1	CD8_Quiescent	KLF2
6.83854e-05	-0.215941	0.308	0.331	1	CD8_Quiescent	UBE2E1
6.91951e-05	-0.168941	0.506	0.545	1	CD8_Quiescent	ITSN2
7.05569e-05	0.143554	0.625	0.59	1	CD8_Quiescent	LCK
7.06837e-05	-0.197498	0.371	0.407	1	CD8_Quiescent	NAA16
7.34473e-05	-0.400869	0.1	0.126	1	CD8_Quiescent	CLOCK
7.36673e-05	-0.283017	0.209	0.244	1	CD8_Quiescent	FUT8
7.3936e-05	-0.294978	0.174	0.203	1	CD8_Quiescent	MRPS35
7.41137e-05	0.222805	0.315	0.276	1	CD8_Quiescent	CD8A
7.43751e-05	-0.383905	0.111	0.132	1	CD8_Quiescent	VPS45
7.48195e-05	0.230751	0.267	0.229	1	CD8_Quiescent	KTI12
7.53976e-05	-0.178224	0.375	0.378	1	CD8_Quiescent	TMPO
7.68383e-05	-0.284668	0.197	0.232	1	CD8_Quiescent	UPF3A
7.69823e-05	0.164903	0.47	0.427	1	CD8_Quiescent	FAM204A
7.70795e-05	0.291412	0.225	0.194	1	CD8_Quiescent	DUSP10
7.71565e-05	0.148223	0.613	0.575	1	CD8_Quiescent	CYTH1
7.73444e-05	-0.356961	0.128	0.151	1	CD8_Quiescent	ZYG11B
8.15052e-05	-0.189199	0.403	0.43	1	CD8_Quiescent	CSNK1G3
8.16249e-05	-0.267298	0.199	0.226	1	CD8_Quiescent	IMPDH2
8.16735e-05	-0.275255	0.208	0.242	1	CD8_Quiescent	FBXW4
8.18626e-05	-0.25047	0.251	0.277	1	CD8_Quiescent	DYNC2H1
8.18821e-05	-0.347184	0.124	0.154	1	CD8_Quiescent	CNOT8
8.22817e-05	0.169465	0.266	0.229	1	CD8_Quiescent	PLXNC1
8.23644e-05	0.187323	0.401	0.364	1	CD8_Quiescent	MAP1LC3B
8.25434e-05	0.152357	0.528	0.485	1	CD8_Quiescent	ENO1
8.27554e-05	-0.410063	0.091	0.111	1	CD8_Quiescent	LOC111096076
8.29837e-05	-0.196159	0.362	0.402	1	CD8_Quiescent	RNF38
8.3547e-05	0.176119	0.408	0.366	1	CD8_Quiescent	RILPL2
8.37372e-05	0.139352	0.481	0.437	1	CD8_Quiescent	LOC100688796
8.39459e-05	-0.190222	0.368	0.402	1	CD8_Quiescent	USP7
8.44573e-05	0.340516	0.129	0.101	1	CD8_Quiescent	PCED1B
8.45863e-05	-0.228632	0.223	0.24	1	CD8_Quiescent	STX7
8.47186e-05	-0.165646	0.46	0.487	1	CD8_Quiescent	EWSR1
8.53916e-05	-0.375224	0.104	0.128	1	CD8_Quiescent	FUBP3
8.54633e-05	-0.209645	0.317	0.349	1	CD8_Quiescent	G2E3
8.72397e-05	0.24946	0.248	0.213	1	CD8_Quiescent	HDDC3
8.79604e-05	0.14332	0.547	0.504	1	CD8_Quiescent	CD81
8.80441e-05	0.20325	0.346	0.307	1	CD8_Quiescent	MED10
8.88849e-05	-0.281745	0.177	0.211	1	CD8_Quiescent	ATP2C1
8.89523e-05	0.141544	0.474	0.431	1	CD8_Quiescent	TMEM258
8.93386e-05	0.113912	0.725	0.697	1	CD8_Quiescent	SUMO2
9.02103e-05	0.128896	0.286	0.252	1	CD8_Quiescent	UBASH3A
9.15065e-05	0.191452	0.398	0.365	1	CD8_Quiescent	MRPS36
9.23674e-05	-0.330665	0.134	0.164	1	CD8_Quiescent	LOC111091234
9.2471e-05	-0.413621	0.091	0.115	1	CD8_Quiescent	AREL1
9.29789e-05	-0.129854	0.921	0.923	1	CD8_Quiescent	LOC100688849
9.36147e-05	-0.405615	0.106	0.129	1	CD8_Quiescent	ATP11C
9.36762e-05	-0.128005	0.672	0.704	1	CD8_Quiescent	ADD3
9.40843e-05	-0.170273	0.458	0.496	1	CD8_Quiescent	PDS5B
9.42073e-05	-0.192389	0.309	0.327	1	CD8_Quiescent	MLXIP
9.44075e-05	0.197001	0.367	0.327	1	CD8_Quiescent	DCTN3
9.92784e-05	-0.179966	0.367	0.384	1	CD8_Quiescent	GORASP2
0.000101414	0.22074	0.284	0.256	1	CD8_Quiescent	ATP6V0B
0.000102895	-0.440223	0.09	0.114	1	CD8_Quiescent	LRRC28
0.000103478	-0.294072	0.191	0.216	1	CD8_Quiescent	MMS22L
0.000103782	-0.385636	0.107	0.129	1	CD8_Quiescent	ATP1B1
0.000104626	-0.140145	0.637	0.661	1	CD8_Quiescent	ACAP2
0.000104636	-0.174041	0.238	0.245	1	CD8_Quiescent	PRKD2
0.000104751	-0.392169	0.119	0.147	1	CD8_Quiescent	EML5
0.000104983	-0.223469	0.27	0.293	1	CD8_Quiescent	UBXN2A
0.00010531	-0.446778	0.097	0.119	1	CD8_Quiescent	XYLT1
0.000106248	-0.236365	0.273	0.308	1	CD8_Quiescent	MTAP
0.000107478	0.271355	0.199	0.171	1	CD8_Quiescent	CCDC124
0.000107596	0.124825	0.356	0.365	1	CD8_Quiescent	MBNL2
0.000107729	0.14707	0.618	0.588	1	CD8_Quiescent	MBD2
0.000108069	0.152148	0.495	0.453	1	CD8_Quiescent	LOC119870132
0.000108557	-0.212154	0.342	0.371	1	CD8_Quiescent	CRTC3
0.000108588	0.212656	0.253	0.216	1	CD8_Quiescent	LOC102157022
0.000110836	-0.222272	0.31	0.345	1	CD8_Quiescent	CSNK2A1
0.000111539	0.147443	0.64	0.606	1	CD8_Quiescent	BTF3
0.00011163	0.180415	0.417	0.38	1	CD8_Quiescent	NDUFB10
0.000111822	0.14889	0.452	0.41	1	CD8_Quiescent	ALYREF
0.00011191	-0.18917	0.398	0.434	1	CD8_Quiescent	EPS15
0.000113693	0.156148	0.491	0.449	1	CD8_Quiescent	SNRPB2
0.000114399	-0.199442	0.317	0.337	1	CD8_Quiescent	AGTPBP1
0.000114551	0.212672	0.243	0.208	1	CD8_Quiescent	RAB1B
0.00011519	0.106933	0.769	0.743	1	CD8_Quiescent	ABRACL
0.000115301	-0.210486	0.307	0.347	1	CD8_Quiescent	KDM1A
0.000116013	-0.238232	0.239	0.264	1	CD8_Quiescent	CEP192
0.000117805	0.186374	0.329	0.308	1	CD8_Quiescent	SRPRA
0.000118688	-0.158592	0.641	0.665	1	CD8_Quiescent	TXNIP
0.000118744	-0.205241	0.33	0.365	1	CD8_Quiescent	SHOC2
0.000118809	0.191744	0.394	0.356	1	CD8_Quiescent	CMC2
0.000118834	0.291373	0.187	0.158	1	CD8_Quiescent	MCRIP2
0.000119556	-0.260577	0.221	0.248	1	CD8_Quiescent	MAP3K5
0.000119594	0.232633	0.269	0.238	1	CD8_Quiescent	MPST
0.000120353	0.232098	0.276	0.241	1	CD8_Quiescent	PSENEN
0.000120359	0.286505	0.2	0.17	1	CD8_Quiescent	GOLGA7
0.000120646	0.196298	0.177	0.148	1	CD8_Quiescent	SIAH2
0.000123738	0.317635	0.161	0.135	1	CD8_Quiescent	SVBP
0.000125663	-0.191166	0.404	0.427	1	CD8_Quiescent	NR3C1
0.000126643	-0.30446	0.157	0.186	1	CD8_Quiescent	HDAC7
0.000130721	-0.263208	0.197	0.231	1	CD8_Quiescent	STX16
0.000131899	-0.447767	0.087	0.108	1	CD8_Quiescent	TBC1D32
0.000132199	0.194326	0.378	0.344	1	CD8_Quiescent	POLE4
0.000133374	0.19544	0.338	0.298	1	CD8_Quiescent	PSMD8
0.000134232	-0.240483	0.263	0.298	1	CD8_Quiescent	SPIN1
0.000134318	-0.454004	0.081	0.102	1	CD8_Quiescent	STAP1
0.000134439	0.158517	0.384	0.343	1	CD8_Quiescent	ATG101
0.000134539	-0.186906	0.326	0.367	1	CD8_Quiescent	ARL8B
0.000134805	-0.292414	0.118	0.147	1	CD8_Quiescent	PRCP
0.000135245	-0.404536	0.102	0.126	1	CD8_Quiescent	RGS22
0.000135674	0.139543	0.483	0.44	1	CD8_Quiescent	PSMA1
0.000136211	-0.164132	0.471	0.496	1	CD8_Quiescent	LRCH3
0.000136516	0.330702	0.143	0.115	1	CD8_Quiescent	MKNK2
0.000137955	0.232687	0.273	0.237	1	CD8_Quiescent	RNF167
0.000138438	0.278605	0.19	0.158	1	CD8_Quiescent	MFSD10
0.000140288	0.363687	0.135	0.108	1	CD8_Quiescent	LOC119872499
0.000140407	-0.364377	0.082	0.108	1	CD8_Quiescent	LOC119869414
0.000140697	-0.141921	0.713	0.731	1	CD8_Quiescent	MKLN1
0.000140926	-0.18462	0.356	0.375	1	CD8_Quiescent	SYNE3
0.000141647	-0.15605	0.518	0.54	1	CD8_Quiescent	CERT1
0.000141941	-0.222026	0.31	0.342	1	CD8_Quiescent	SLMAP
0.000142652	0.165887	0.425	0.384	1	CD8_Quiescent	NDUFB9
0.000145267	0.104076	0.712	0.676	1	CD8_Quiescent	HSP90B1
0.000147577	-0.268305	0.213	0.241	1	CD8_Quiescent	ACER3
0.000148847	-0.32656	0.147	0.174	1	CD8_Quiescent	SDCCAG8
0.0001495	-0.134675	0.488	0.499	1	CD8_Quiescent	WASF2
0.000150238	-0.179245	0.446	0.478	1	CD8_Quiescent	RB1
0.000153175	-0.197214	0.3	0.322	1	CD8_Quiescent	CUL2
0.000153614	-0.254357	0.205	0.227	1	CD8_Quiescent	AGK
0.000154163	0.148526	0.722	0.692	1	CD8_Quiescent	TMSB4X
0.00015625	-0.34907	0.133	0.156	1	CD8_Quiescent	SOCS5
0.000156621	-0.28947	0.222	0.249	1	CD8_Quiescent	RAPGEF5
0.00015743	-0.157258	0.578	0.604	1	CD8_Quiescent	USP15
0.00015845	-0.169932	0.457	0.48	1	CD8_Quiescent	FOXO1
0.00015873	-0.144435	0.498	0.537	1	CD8_Quiescent	USP47
0.000160489	-0.217974	0.285	0.308	1	CD8_Quiescent	LIN52
0.000163525	-0.344947	0.118	0.146	1	CD8_Quiescent	DCLRE1C
0.000166442	0.119017	0.574	0.532	1	CD8_Quiescent	ITGB7
0.000166784	-0.275795	0.201	0.228	1	CD8_Quiescent	PARN
0.000167557	-0.173666	0.431	0.466	1	CD8_Quiescent	CCDC88C
0.000168147	-0.326578	0.151	0.173	1	CD8_Quiescent	GALNT7
0.000169114	-0.228413	0.23	0.245	1	CD8_Quiescent	PPP3R1
0.000170062	-0.26412	0.158	0.169	1	CD8_Quiescent	XRCC4
0.000172646	-0.147953	0.521	0.549	1	CD8_Quiescent	STAG2
0.000175667	-0.200759	0.341	0.376	1	CD8_Quiescent	UBA6
0.000178731	-0.343708	0.12	0.147	1	CD8_Quiescent	CUTC
0.000180517	0.221533	0.286	0.25	1	CD8_Quiescent	MRPS24
0.000180873	-0.231213	0.246	0.262	1	CD8_Quiescent	MXI1
0.000182332	-0.320445	0.166	0.195	1	CD8_Quiescent	ABLIM1
0.000186169	-0.272833	0.216	0.246	1	CD8_Quiescent	ALMS1
0.000188204	-0.290365	0.173	0.19	1	CD8_Quiescent	BMT2
0.000188927	-0.115529	0.271	0.271	1	CD8_Quiescent	KPNA5
0.000190226	-0.288951	0.159	0.17	1	CD8_Quiescent	H3C15
0.000190339	-0.197518	0.364	0.393	1	CD8_Quiescent	TRIP12
0.000191814	0.135186	0.334	0.297	1	CD8_Quiescent	PLEC
0.000192343	-0.377279	0.107	0.132	1	CD8_Quiescent	ORC5
0.000192406	0.271633	0.203	0.176	1	CD8_Quiescent	RNASET2
0.000192518	0.215337	0.248	0.227	1	CD8_Quiescent	POLR2I
0.000193001	0.168273	0.351	0.312	1	CD8_Quiescent	TXN2
0.000194037	-0.37327	0.088	0.114	1	CD8_Quiescent	ASH2L
0.000195861	-0.193834	0.362	0.388	1	CD8_Quiescent	KRAS
0.000196707	-0.161226	0.607	0.631	1	CD8_Quiescent	RALGAPA2
0.000198298	0.162956	0.445	0.405	1	CD8_Quiescent	COX17
0.000198548	-0.145403	0.486	0.525	1	CD8_Quiescent	DYNC1H1
0.00019993	-0.249106	0.224	0.253	1	CD8_Quiescent	GCFC2
0.000200276	-0.244187	0.28	0.309	1	CD8_Quiescent	STK38L
0.00020118	-0.22556	0.262	0.296	1	CD8_Quiescent	SAE1
0.000203091	0.160165	0.38	0.34	1	CD8_Quiescent	VDAC2
0.000203123	-0.256109	0.221	0.248	1	CD8_Quiescent	CBX5
0.00020324	-0.352783	0.126	0.148	1	CD8_Quiescent	RNF2
0.000210667	-0.375256	0.112	0.139	1	CD8_Quiescent	GCH1
0.000211003	0.204759	0.28	0.243	1	CD8_Quiescent	PPP1R15B
0.0002119	-0.218092	0.336	0.37	1	CD8_Quiescent	PLCG2
0.000212627	-0.398423	0.092	0.117	1	CD8_Quiescent	PIGU
0.000212783	-0.279188	0.207	0.239	1	CD8_Quiescent	ATG7
0.000213008	0.197019	0.319	0.28	1	CD8_Quiescent	MGST3
0.00021327	-0.262022	1	1	1	CD8_Quiescent	LOC119877775
0.000213886	-0.199836	0.321	0.349	1	CD8_Quiescent	WDR43
0.000214678	-0.378764	0.085	0.11	1	CD8_Quiescent	GPR18
0.000214983	0.326997	0.147	0.12	1	CD8_Quiescent	GBGT1
0.00021655	-0.407916	0.087	0.107	1	CD8_Quiescent	WDR76
0.000217775	-0.200724	0.222	0.233	1	CD8_Quiescent	PIGK
0.000218551	0.135375	0.451	0.41	1	CD8_Quiescent	SEC24A
0.000218665	0.101033	0.915	0.899	1	CD8_Quiescent	FTL
0.000222131	0.183592	0.381	0.349	1	CD8_Quiescent	LAMTOR2
0.000224252	-0.199118	0.342	0.368	1	CD8_Quiescent	ATXN7
0.000226067	-0.372255	0.118	0.144	1	CD8_Quiescent	CEMIP2
0.000228528	-0.240676	0.235	0.265	1	CD8_Quiescent	DDX42
0.00023022	0.149409	0.499	0.459	1	CD8_Quiescent	FIS1
0.000231351	-0.256396	0.238	0.27	1	CD8_Quiescent	ZMYND8
0.000232202	-0.261704	0.202	0.227	1	CD8_Quiescent	PHLPP2
0.000235583	-0.16791	0.463	0.497	1	CD8_Quiescent	GPBP1L1
0.000237739	-0.391449	0.114	0.136	1	CD8_Quiescent	MRTFB
0.000240188	-0.256257	0.224	0.253	1	CD8_Quiescent	NCOA7
0.00024022	0.242646	0.237	0.203	1	CD8_Quiescent	SMIM30
0.000240843	0.171351	0.455	0.416	1	CD8_Quiescent	GIMAP7
0.000242035	-0.183603	0.338	0.376	1	CD8_Quiescent	NUP98
0.000243048	-0.464312	0.084	0.105	1	CD8_Quiescent	ENOX2
0.000243496	-0.411096	0.086	0.105	1	CD8_Quiescent	GPRIN3
0.000243496	-0.10924	0.47	0.465	1	CD8_Quiescent	GPATCH2
0.000243766	-0.178717	0.441	0.468	1	CD8_Quiescent	ARHGEF3
0.000245276	-0.142022	0.552	0.585	1	CD8_Quiescent	SCAF8
0.000246712	-0.364575	0.142	0.165	1	CD8_Quiescent	TMEM117
0.000246953	-0.279868	0.196	0.223	1	CD8_Quiescent	LOC119871425
0.000248423	0.154132	0.494	0.455	1	CD8_Quiescent	PLIN2
0.000249505	-0.370916	0.099	0.124	1	CD8_Quiescent	TAF8
0.000252561	-0.306903	0.14	0.168	1	CD8_Quiescent	TARS1
0.000255396	0.118666	0.66	0.625	1	CD8_Quiescent	LOC100684741
0.000256184	-0.37394	0.106	0.13	1	CD8_Quiescent	WDR47
0.000256519	-0.377326	0.131	0.151	1	CD8_Quiescent	LOC119864956
0.000256957	-0.225405	0.236	0.256	1	CD8_Quiescent	VTA1
0.000256989	-0.187758	0.348	0.375	1	CD8_Quiescent	XPO6
0.000257742	-0.372292	0.104	0.13	1	CD8_Quiescent	ACAD11
0.0002585	0.175718	0.214	0.183	1	CD8_Quiescent	CD80
0.000260063	0.272862	0.193	0.162	1	CD8_Quiescent	MVB12A
0.000263015	-0.332034	0.132	0.155	1	CD8_Quiescent	DISP1
0.000268708	-0.296285	0.13	0.16	1	CD8_Quiescent	ANKMY2
0.000271696	0.105977	0.688	0.653	1	CD8_Quiescent	HIVEP1
0.00028046	-0.12772	0.282	0.284	1	CD8_Quiescent	DHFR
0.000290989	-0.134164	0.613	0.638	1	CD8_Quiescent	HNRNPH1
0.000292936	0.198002	0.306	0.27	1	CD8_Quiescent	PSMG4
0.000294107	0.148431	0.441	0.402	1	CD8_Quiescent	COPE
0.000294556	-0.241505	0.242	0.275	1	CD8_Quiescent	AKAP10
0.000295549	-0.334169	0.132	0.15	1	CD8_Quiescent	SIL1
0.000296796	-0.187024	0.327	0.348	1	CD8_Quiescent	FAM168B
0.000302843	-0.181953	0.416	0.445	1	CD8_Quiescent	SND1
0.000303077	-0.337079	0.083	0.107	1	CD8_Quiescent	TBXA2R
0.000307222	-0.241745	0.225	0.253	1	CD8_Quiescent	PIK3C3
0.000307261	0.225928	0.279	0.247	1	CD8_Quiescent	DNAJB1
0.000309818	-0.387498	0.099	0.119	1	CD8_Quiescent	DIPK2A
0.000310408	-0.269351	0.233	0.263	1	CD8_Quiescent	TBPL1
0.000311022	-0.313215	0.152	0.176	1	CD8_Quiescent	FCHO2
0.00031112	-0.347991	0.096	0.122	1	CD8_Quiescent	N4BP2L1
0.000311339	-0.26961	0.169	0.195	1	CD8_Quiescent	DAP3
0.00031278	0.247466	0.212	0.179	1	CD8_Quiescent	SDHAF1
0.000312908	0.126816	0.406	0.367	1	CD8_Quiescent	NMI
0.000313784	0.132381	0.584	0.545	1	CD8_Quiescent	FAM107B
0.000314794	-0.297854	0.141	0.162	1	CD8_Quiescent	ACAD9
0.000316004	-0.165248	0.384	0.42	1	CD8_Quiescent	DHX9
0.000316147	-0.301397	0.169	0.197	1	CD8_Quiescent	MAML1
0.000316312	-0.253936	0.245	0.272	1	CD8_Quiescent	RNF24
0.000320391	-0.342097	0.107	0.129	1	CD8_Quiescent	TAF12
0.000322169	0.162673	0.472	0.44	1	CD8_Quiescent	PSMA4
0.000323789	0.208202	0.295	0.259	1	CD8_Quiescent	DOK2
0.000327002	-0.316827	0.125	0.153	1	CD8_Quiescent	UBE2E3
0.000330533	0.250477	0.226	0.198	1	CD8_Quiescent	UBE2Q1
0.000332753	-0.197793	0.191	0.204	1	CD8_Quiescent	PDPK1
0.000333355	-0.356028	0.115	0.134	1	CD8_Quiescent	ZNF143
0.000339736	-0.145237	0.452	0.447	1	CD8_Quiescent	ZEB1
0.000342731	-0.134551	0.534	0.548	1	CD8_Quiescent	SCAPER
0.000343347	0.367042	0.111	0.087	1	CD8_Quiescent	YIF1B
0.000347295	-0.209247	0.289	0.323	1	CD8_Quiescent	SCAF4
0.00034788	0.176211	0.399	0.366	1	CD8_Quiescent	PSMB10
0.000348737	-0.224378	0.256	0.29	1	CD8_Quiescent	NUP205
0.000349069	0.346805	0.105	0.082	1	CD8_Quiescent	CCR5
0.000351913	0.129781	0.464	0.424	1	CD8_Quiescent	TOB2
0.000351998	-0.133137	0.745	0.761	1	CD8_Quiescent	ANKRD11
0.000355927	-0.235007	0.246	0.275	1	CD8_Quiescent	IRAG2
0.000369827	-0.210183	0.274	0.302	1	CD8_Quiescent	NNT
0.000375868	0.226154	0.255	0.222	1	CD8_Quiescent	NDUFA8
0.000377377	0.204302	0.339	0.31	1	CD8_Quiescent	ATP2B1
0.000378803	0.11433	0.556	0.516	1	CD8_Quiescent	SSR3
0.000379044	-0.33197	0.113	0.131	1	CD8_Quiescent	LOC106558576
0.000380073	-0.127311	0.634	0.663	1	CD8_Quiescent	FRYL
0.000380456	0.160088	0.434	0.397	1	CD8_Quiescent	DYNLL2
0.000380718	0.111932	0.74	0.715	1	CD8_Quiescent	SRSF5
0.000383961	-0.298985	0.157	0.183	1	CD8_Quiescent	PRMT3
0.000385555	-0.182544	0.303	0.325	1	CD8_Quiescent	NUP210
0.000386286	-0.214649	0.246	0.265	1	CD8_Quiescent	NCOR2
0.000387622	-0.283923	0.154	0.182	1	CD8_Quiescent	ASXL2
0.000392124	-0.241844	0.235	0.259	1	CD8_Quiescent	RPS6KC1
0.000395316	-0.213478	0.199	0.205	1	CD8_Quiescent	MCM6
0.00039567	-0.234263	0.261	0.294	1	CD8_Quiescent	TNKS2
0.000401344	0.276699	0.184	0.162	1	CD8_Quiescent	AP3S1
0.000408147	0.140817	0.515	0.476	1	CD8_Quiescent	NDUFA13
0.000408789	-0.129268	0.558	0.578	1	CD8_Quiescent	GPATCH8
0.000411674	-0.272282	0.158	0.18	1	CD8_Quiescent	TMEM248
0.000420041	-0.205464	0.321	0.338	1	CD8_Quiescent	DIABLO
0.000420532	-0.238995	0.212	0.242	1	CD8_Quiescent	DIDO1
0.000421206	0.220603	0.23	0.198	1	CD8_Quiescent	SLX1A
0.000422678	0.192912	0.306	0.283	1	CD8_Quiescent	POLR1D
0.00042331	-0.122051	0.387	0.391	1	CD8_Quiescent	SMC3
0.000425057	-0.199715	0.34	0.364	1	CD8_Quiescent	OSBPL3
0.000425898	-0.159552	0.513	0.544	1	CD8_Quiescent	NCOA3
0.000427251	0.268977	0.185	0.159	1	CD8_Quiescent	LOC119865725
0.000430528	0.178552	0.374	0.345	1	CD8_Quiescent	SEPTIN1
0.00043516	-0.378861	0.088	0.111	1	CD8_Quiescent	ERI3
0.000436696	0.249849	0.193	0.163	1	CD8_Quiescent	KLRG1
0.000437732	-0.2058	0.318	0.343	1	CD8_Quiescent	MBOAT1
0.000438876	-0.178738	0.361	0.39	1	CD8_Quiescent	CASC3
0.000439074	0.201903	0.154	0.128	1	CD8_Quiescent	TBX20
0.000439156	-0.27363	0.172	0.202	1	CD8_Quiescent	PPP3CB
0.000442018	0.251424	0.152	0.125	1	CD8_Quiescent	OASL
0.000443464	0.135238	0.492	0.455	1	CD8_Quiescent	SRP19
0.000444845	-0.318139	0.147	0.174	1	CD8_Quiescent	FAM13A
0.000445458	0.194988	0.163	0.138	1	CD8_Quiescent	IRF5
0.000448117	-0.150249	0.49	0.519	1	CD8_Quiescent	SENP6
0.000448544	0.134843	0.546	0.509	1	CD8_Quiescent	TMEM59
0.00045588	-0.297047	0.137	0.155	1	CD8_Quiescent	NASP
0.000459052	0.218818	0.225	0.193	1	CD8_Quiescent	SPOCK2
0.000464577	-0.223368	0.239	0.27	1	CD8_Quiescent	FBXL5
0.000464838	-0.327613	0.119	0.145	1	CD8_Quiescent	CASP10
0.000465013	0.23491	0.25	0.22	1	CD8_Quiescent	GPX4
0.000466675	-0.329505	0.14	0.164	1	CD8_Quiescent	SYCP2
0.000469083	-0.321619	0.121	0.146	1	CD8_Quiescent	CLCN7
0.00046925	-0.277361	0.212	0.234	1	CD8_Quiescent	EIF2B3
0.000471059	-0.391299	0.164	0.185	1	CD8_Quiescent	PINX1
0.000474684	-0.239076	0.162	0.178	1	CD8_Quiescent	TMEM33
0.000477136	0.192725	0.352	0.317	1	CD8_Quiescent	C6H16orf91
0.000477954	0.199462	0.279	0.244	1	CD8_Quiescent	HSD17B10
0.00047958	-0.340832	0.106	0.129	1	CD8_Quiescent	DDHD2
0.000481056	0.207902	0.244	0.211	1	CD8_Quiescent	CHST7
0.000481105	0.1502	0.274	0.242	1	CD8_Quiescent	AP2M1
0.000482202	-0.316241	0.127	0.149	1	CD8_Quiescent	MTMR14
0.000485011	0.351119	0.103	0.081	1	CD8_Quiescent	RFX2
0.000489402	0.192239	0.212	0.182	1	CD8_Quiescent	SIGIRR
0.000490296	-0.110316	0.772	0.791	1	CD8_Quiescent	KMT2C
0.000490393	-0.22844	0.248	0.276	1	CD8_Quiescent	LOC479708
0.00049544	-0.254276	0.21	0.237	1	CD8_Quiescent	MICAL2
0.000497775	-0.167573	0.392	0.418	1	CD8_Quiescent	ATE1
0.000497861	-0.348395	0.123	0.146	1	CD8_Quiescent	BCAT1
0.000502566	-0.296766	0.14	0.158	1	CD8_Quiescent	NKIRAS1
0.000503113	0.187024	0.345	0.31	1	CD8_Quiescent	JTB
0.000504199	-0.235312	0.219	0.25	1	CD8_Quiescent	MAU2
0.000504737	-0.291014	0.161	0.188	1	CD8_Quiescent	SENP1
0.000508253	0.133168	0.575	0.544	1	CD8_Quiescent	CALCOCO2
0.000509542	-0.181725	0.361	0.386	1	CD8_Quiescent	ATF2
0.0005111	-0.365045	0.098	0.122	1	CD8_Quiescent	TTC27
0.000516305	0.170573	0.304	0.268	1	CD8_Quiescent	CDC37
0.000519003	-0.162305	0.36	0.37	1	CD8_Quiescent	NUMB
0.000525553	0.136308	0.528	0.49	1	CD8_Quiescent	ELK3
0.000525743	-0.147024	0.488	0.498	1	CD8_Quiescent	IL2RB
0.000529175	-0.225183	0.26	0.285	1	CD8_Quiescent	BMPR2
0.000530976	-0.307521	0.143	0.167	1	CD8_Quiescent	SMURF2
0.000531344	-0.112482	0.762	0.767	1	CD8_Quiescent	VPS13D
0.000538075	-0.169696	0.373	0.404	1	CD8_Quiescent	UGGT1
0.000538191	-0.231918	0.158	0.188	1	CD8_Quiescent	ALPK2
0.000544211	-0.216534	0.24	0.263	1	CD8_Quiescent	TMEM71
0.000544333	-0.211729	0.284	0.308	1	CD8_Quiescent	VPS8
0.000544887	-0.355987	0.1	0.121	1	CD8_Quiescent	PKD2
0.000545334	0.219068	0.25	0.218	1	CD8_Quiescent	FLT3LG
0.000546041	0.151614	0.499	0.466	1	CD8_Quiescent	ASNSD1
0.000550155	0.230685	0.233	0.201	1	CD8_Quiescent	TAX1BP3
0.000552202	-0.294506	0.183	0.203	1	CD8_Quiescent	LOC106558673
0.000552308	0.122503	0.546	0.509	1	CD8_Quiescent	RAB27A
0.000558529	-0.391159	0.09	0.108	1	CD8_Quiescent	LOC119866166
0.000559598	-0.151529	0.453	0.48	1	CD8_Quiescent	SP3
0.000560195	0.117143	0.556	0.518	1	CD8_Quiescent	U2AF1
0.000578392	0.247521	0.172	0.144	1	CD8_Quiescent	F12
0.000579514	-0.211644	0.248	0.271	1	CD8_Quiescent	TCF20
0.000580392	-0.185493	0.278	0.297	1	CD8_Quiescent	RAB11FIP4
0.000580704	-0.20746	0.275	0.304	1	CD8_Quiescent	GARRE1
0.000580943	-0.235328	0.197	0.219	1	CD8_Quiescent	RTCA
0.000594163	-0.188266	0.362	0.378	1	CD8_Quiescent	MICU2
0.00060224	-0.209451	0.244	0.265	1	CD8_Quiescent	NFX1
0.000602583	-0.148451	0.516	0.545	1	CD8_Quiescent	GSK3B
0.000603128	-0.232791	0.232	0.261	1	CD8_Quiescent	ANKS1A
0.00060499	-0.267906	0.164	0.183	1	CD8_Quiescent	TBC1D22B
0.000607041	-0.126252	0.538	0.556	1	CD8_Quiescent	FUBP1
0.000612275	-0.219525	0.233	0.253	1	CD8_Quiescent	UBN2
0.00061683	-0.323556	0.111	0.137	1	CD8_Quiescent	GCLC
0.000619568	0.164457	0.362	0.325	1	CD8_Quiescent	NDUFS8
0.000620164	-0.142218	0.445	0.455	1	CD8_Quiescent	NCK2
0.000621301	-0.189056	0.277	0.297	1	CD8_Quiescent	GLYR1
0.000624179	-0.160671	0.451	0.482	1	CD8_Quiescent	MAP4
0.000625903	0.198263	0.255	0.222	1	CD8_Quiescent	SYNGR2
0.000626981	-0.315082	0.105	0.123	1	CD8_Quiescent	KAT8
0.000630034	-0.11666	0.49	0.495	1	CD8_Quiescent	USP24
0.000630119	0.320618	0.127	0.103	1	CD8_Quiescent	GET3
0.000631157	0.267622	0.178	0.151	1	CD8_Quiescent	GLMP
0.00063368	-0.296211	0.144	0.172	1	CD8_Quiescent	DCAF6
0.000636065	0.231373	0.276	0.244	1	CD8_Quiescent	LOC100684085
0.00063947	-0.26004	0.188	0.216	1	CD8_Quiescent	USP53
0.00063959	-0.216309	0.247	0.274	1	CD8_Quiescent	PLEKHA1
0.00064241	-0.139504	0.282	0.284	1	CD8_Quiescent	SAP130
0.000643539	-0.209399	0.255	0.267	1	CD8_Quiescent	TAF3
0.000648478	-0.185053	0.356	0.385	1	CD8_Quiescent	ABCE1
0.000650745	-0.222368	0.278	0.303	1	CD8_Quiescent	WDR7
0.000650979	-0.323188	0.1	0.113	1	CD8_Quiescent	PCCB
0.000651333	-0.331833	0.09	0.114	1	CD8_Quiescent	LOC607692
0.000654925	0.213194	0.262	0.23	1	CD8_Quiescent	SDHC
0.000667669	-0.170933	0.35	0.372	1	CD8_Quiescent	OTULIN
0.00066774	-0.222741	0.274	0.302	1	CD8_Quiescent	ITPR1
0.000672903	-0.333399	0.137	0.159	1	CD8_Quiescent	GALK2
0.000677539	0.174103	0.373	0.337	1	CD8_Quiescent	LOC611528
0.000679476	0.281301	0.152	0.126	1	CD8_Quiescent	LOC106558478
0.000679738	-0.146735	0.477	0.508	1	CD8_Quiescent	GOSR1
0.00068689	-0.240256	0.241	0.27	1	CD8_Quiescent	DOCK9
0.000692667	-0.210164	0.27	0.295	1	CD8_Quiescent	CLK1
0.000694086	0.112231	0.676	0.642	1	CD8_Quiescent	NUCB2
0.000694117	-0.135592	0.545	0.566	1	CD8_Quiescent	VPS13C
0.000694458	-0.197173	0.327	0.359	1	CD8_Quiescent	KLHL24
0.00069766	-0.108316	0.674	0.704	1	CD8_Quiescent	USP34
0.000703456	-0.230967	0.21	0.228	1	CD8_Quiescent	RRP12
0.000704469	-0.237415	0.225	0.254	1	CD8_Quiescent	BTAF1
0.000708324	-0.167841	0.287	0.302	1	CD8_Quiescent	HNRNPAB
0.000712006	-0.287164	0.165	0.193	1	CD8_Quiescent	TRAPPC9
0.00071596	-0.17726	0.303	0.321	1	CD8_Quiescent	OSBPL8
0.000716524	0.101916	0.694	0.659	1	CD8_Quiescent	RPL22L1
0.000717111	-0.127149	0.593	0.611	1	CD8_Quiescent	SCAF11
0.000745251	-0.248815	0.145	0.173	1	CD8_Quiescent	PPP2R3A
0.000753855	-0.192006	0.261	0.284	1	CD8_Quiescent	RNF146
0.000758819	0.130176	0.525	0.487	1	CD8_Quiescent	DNAJC8
0.00077387	-0.168151	0.36	0.395	1	CD8_Quiescent	CRBN
0.000779007	0.107461	0.853	0.851	1	CD8_Quiescent	MAPRE2
0.000791155	-0.313645	0.121	0.143	1	CD8_Quiescent	ERAP2
0.000796817	-0.356417	0.099	0.121	1	CD8_Quiescent	VRK1
0.000797208	0.183851	0.326	0.298	1	CD8_Quiescent	GRK6
0.000798261	-0.243707	0.134	0.161	1	CD8_Quiescent	GNPTAB
0.000802122	-0.15265	0.43	0.456	1	CD8_Quiescent	TUBGCP5
0.000803526	-0.210077	0.265	0.295	1	CD8_Quiescent	RAD54L2
0.000805389	-0.315722	0.105	0.113	1	CD8_Quiescent	CLSPN
0.000806988	-0.252354	0.207	0.233	1	CD8_Quiescent	PRKAG1
0.000820114	-0.171476	0.353	0.371	1	CD8_Quiescent	RFX7
0.000828121	0.147266	0.412	0.375	1	CD8_Quiescent	PPP1R18
0.000829207	-0.248483	0.192	0.219	1	CD8_Quiescent	DNAJC9
0.000857734	-0.218894	0.103	0.126	1	CD8_Quiescent	CEP290
0.000867298	-0.343123	0.118	0.14	1	CD8_Quiescent	VRK2
0.000868502	0.136283	0.464	0.427	1	CD8_Quiescent	UBE2L3
0.000869532	0.128064	0.435	0.397	1	CD8_Quiescent	CACYBP
0.000870351	0.11297	0.546	0.508	1	CD8_Quiescent	MYL12B
0.000871725	-0.19346	0.32	0.346	1	CD8_Quiescent	ATP2A2
0.00087343	-0.104253	0.452	0.451	1	CD8_Quiescent	CLASP2
0.000875466	0.145917	0.359	0.323	1	CD8_Quiescent	VDAC1
0.000879415	0.156008	0.42	0.389	1	CD8_Quiescent	CYREN
0.000885441	-0.216774	0.175	0.191	1	CD8_Quiescent	DRG1
0.000906915	-0.175982	0.287	0.305	1	CD8_Quiescent	RALGAPB
0.000908851	-0.297837	0.118	0.143	1	CD8_Quiescent	PSKH1
0.000910734	-0.253413	0.175	0.204	1	CD8_Quiescent	ZC3H4
0.000918635	-0.228988	0.215	0.241	1	CD8_Quiescent	UPF1
0.000927484	-0.120426	0.58	0.589	1	CD8_Quiescent	PSMD14
0.000929837	-0.219607	0.239	0.265	1	CD8_Quiescent	ACBD3
0.000935512	-0.174629	0.19	0.197	1	CD8_Quiescent	NRROS
0.000938576	0.124938	0.413	0.376	1	CD8_Quiescent	GFM1
0.00094018	0.260913	0.179	0.152	1	CD8_Quiescent	DUSP28
0.000944569	0.189152	0.318	0.285	1	CD8_Quiescent	RAB4B
0.000949068	-0.260159	0.172	0.194	1	CD8_Quiescent	UEVLD
0.000951033	-0.267196	0.17	0.197	1	CD8_Quiescent	MSH6
0.000960397	-0.21789	0.176	0.186	1	CD8_Quiescent	AGPAT3
0.000961986	-0.287164	0.138	0.163	1	CD8_Quiescent	SEC61A2
0.000963568	-0.126807	0.662	0.687	1	CD8_Quiescent	USP3
0.000974744	-0.177745	0.213	0.245	1	CD8_Quiescent	B3GLCT
0.000975595	0.108818	0.347	0.314	1	CD8_Quiescent	CSF1
0.000983231	0.134501	0.433	0.396	1	CD8_Quiescent	EIF3D
0.000984339	-0.208598	0.22	0.251	1	CD8_Quiescent	NAF1
0.000985876	0.114753	0.427	0.39	1	CD8_Quiescent	HK1
0.000992922	0.218806	0.174	0.158	1	CD8_Quiescent	MED11
0.00100258	-0.29602	0.162	0.179	1	CD8_Quiescent	KNL1
0.00100996	-0.109461	0.428	0.432	1	CD8_Quiescent	ITK
0.00101391	-0.388143	0.087	0.102	1	CD8_Quiescent	PRORP
0.00101784	0.181359	0.158	0.149	1	CD8_Quiescent	TINF2
0.00101852	0.208157	0.272	0.24	1	CD8_Quiescent	SNHG3
0.00102495	-0.221652	0.245	0.274	1	CD8_Quiescent	CERS5
0.00102981	-0.249826	0.17	0.198	1	CD8_Quiescent	MFSD8
0.0010337	-0.148703	0.508	0.535	1	CD8_Quiescent	CNOT6L
0.00103801	-0.25437	0.179	0.208	1	CD8_Quiescent	NUP58
0.00104141	-0.297625	0.144	0.167	1	CD8_Quiescent	PRR5L
0.00104192	-0.31127	0.117	0.141	1	CD8_Quiescent	GCN1
0.0010451	0.165419	0.293	0.26	1	CD8_Quiescent	GALK1
0.00105418	-0.230568	0.192	0.212	1	CD8_Quiescent	WDR20
0.0010672	0.108226	0.607	0.573	1	CD8_Quiescent	BRK1
0.00107212	-0.323956	0.087	0.101	1	CD8_Quiescent	ARMT1
0.00109014	0.150333	0.263	0.232	1	CD8_Quiescent	PRR13
0.00110423	-0.118012	0.701	0.703	1	CD8_Quiescent	PRKX
0.00112235	0.237604	0.206	0.177	1	CD8_Quiescent	LOC102153224
0.00112324	-0.197654	0.274	0.305	1	CD8_Quiescent	SF3B3
0.00113068	-0.110166	0.431	0.433	1	CD8_Quiescent	NLRC5
0.0011328	0.311734	0.132	0.109	1	CD8_Quiescent	STAMBPL1
0.00113909	-0.148067	0.306	0.317	1	CD8_Quiescent	TTC37
0.00114388	-0.151321	0.407	0.424	1	CD8_Quiescent	NCK1
0.00114686	-0.125128	0.672	0.679	1	CD8_Quiescent	PPP1CB
0.00115473	-0.166897	0.374	0.405	1	CD8_Quiescent	FIP1L1
0.00115576	-0.188061	0.268	0.288	1	CD8_Quiescent	EFR3A
0.00115667	-0.188956	0.314	0.343	1	CD8_Quiescent	OSBPL9
0.00115925	0.130378	0.529	0.496	1	CD8_Quiescent	TKT
0.00116029	-0.163089	0.389	0.421	1	CD8_Quiescent	TM9SF3
0.00116183	-0.235601	0.147	0.175	1	CD8_Quiescent	HTRA1
0.0011689	-0.262858	0.13	0.146	1	CD8_Quiescent	RGS3
0.00118021	0.112899	0.324	0.292	1	CD8_Quiescent	NHP2
0.00119454	-0.179034	0.333	0.359	1	CD8_Quiescent	BAZ1B
0.0012026	-0.231725	0.192	0.219	1	CD8_Quiescent	KCTD20
0.00120479	-0.191366	0.304	0.334	1	CD8_Quiescent	CUX1
0.00121196	-0.150036	0.426	0.459	1	CD8_Quiescent	CELF1
0.00122696	0.135295	0.441	0.404	1	CD8_Quiescent	FLII
0.00123438	0.158208	0.366	0.331	1	CD8_Quiescent	TNIP1
0.00123497	-0.215464	0.237	0.266	1	CD8_Quiescent	LOC111095925
0.00124012	0.18016	0.347	0.314	1	CD8_Quiescent	MRPL40
0.0012464	-0.239331	0.172	0.191	1	CD8_Quiescent	LOC490422
0.00125948	-0.144154	0.363	0.377	1	CD8_Quiescent	TTC17
0.0012656	-0.331492	0.107	0.125	1	CD8_Quiescent	ZNHIT6
0.00126639	-0.117684	0.5	0.506	1	CD8_Quiescent	FBXO33
0.00126974	-0.125759	0.536	0.55	1	CD8_Quiescent	DOCK8
0.00128111	-0.196316	0.267	0.294	1	CD8_Quiescent	SMAD4
0.00128128	-0.224706	0.213	0.232	1	CD8_Quiescent	ZMYM4
0.00128949	0.354513	0.101	0.08	1	CD8_Quiescent	CD4
0.00130094	0.123764	0.14	0.122	1	CD8_Quiescent	TMEM106C
0.00130598	-0.158935	0.376	0.402	1	CD8_Quiescent	ITPKB
0.00130944	-0.172095	0.272	0.288	1	CD8_Quiescent	R3HCC1L
0.00131232	-0.226034	0.203	0.233	1	CD8_Quiescent	IP6K1
0.00132119	0.231693	0.214	0.185	1	CD8_Quiescent	ZDHHC12
0.00132985	-0.282883	0.133	0.156	1	CD8_Quiescent	PEF1
0.00133446	0.129496	0.463	0.427	1	CD8_Quiescent	GLIPR1
0.0013372	-0.149093	0.44	0.474	1	CD8_Quiescent	SMG1
0.00134626	-0.33779	0.081	0.102	1	CD8_Quiescent	LOC119864942
0.00135271	-0.230026	0.22	0.244	1	CD8_Quiescent	LOC607646
0.0013715	-0.267576	0.107	0.119	1	CD8_Quiescent	GPATCH3
0.00137454	0.141331	0.424	0.388	1	CD8_Quiescent	C5H17orf49
0.00137812	0.210459	0.207	0.178	1	CD8_Quiescent	SH3BP1
0.00138667	-0.306183	0.113	0.137	1	CD8_Quiescent	LOC102154925
0.00139067	-0.334702	0.105	0.125	1	CD8_Quiescent	TSGA10
0.00139543	0.115698	0.483	0.447	1	CD8_Quiescent	TLE3
0.00140136	0.127	0.53	0.495	1	CD8_Quiescent	SAP18
0.0014055	-0.243163	0.213	0.239	1	CD8_Quiescent	INPP5F
0.00140981	-0.150811	0.259	0.269	1	CD8_Quiescent	FBL
0.00141545	0.151889	0.382	0.347	1	CD8_Quiescent	CCDC85B
0.00142453	0.125172	0.305	0.273	1	CD8_Quiescent	SH2D2A
0.00142487	-0.181549	0.292	0.318	1	CD8_Quiescent	HACE1
0.00145058	0.201913	0.269	0.239	1	CD8_Quiescent	CST7
0.00145336	-0.194763	0.257	0.276	1	CD8_Quiescent	CBFA2T2
0.00145381	-0.192141	0.275	0.305	1	CD8_Quiescent	DMXL1
0.0014564	-0.200254	0.239	0.256	1	CD8_Quiescent	DNAJC16
0.00145794	-0.358359	0.095	0.114	1	CD8_Quiescent	AMMECR1
0.00146241	0.352953	0.142	0.12	1	CD8_Quiescent	LGALS3
0.00146618	-0.16362	0.294	0.307	1	CD8_Quiescent	FAM126B
0.00146887	-0.197353	0.257	0.278	1	CD8_Quiescent	TMCO3
0.00148477	0.196629	0.202	0.174	1	CD8_Quiescent	GYPC
0.0014941	0.16488	0.12	0.102	1	CD8_Quiescent	LOC609235
0.00149462	-0.153296	0.377	0.392	1	CD8_Quiescent	SCAMP1
0.00149803	0.122777	0.564	0.54	1	CD8_Quiescent	DGKZ
0.00149871	-0.200576	0.14	0.145	1	CD8_Quiescent	SHISA4
0.00150001	-0.257082	0.172	0.195	1	CD8_Quiescent	WDFY2
0.00150876	0.267949	0.151	0.13	1	CD8_Quiescent	PCBP4
0.00151028	-0.311777	0.11	0.132	1	CD8_Quiescent	ARHGAP27
0.00152778	-0.233229	0.147	0.16	1	CD8_Quiescent	IL12RB1
0.00154042	-0.126266	0.324	0.358	1	CD8_Quiescent	CTDSPL2
0.00154454	-0.11732	0.478	0.515	1	CD8_Quiescent	TM9SF2
0.00156488	0.198263	0.236	0.206	1	CD8_Quiescent	UBXN6
0.00157455	0.209166	0.261	0.236	1	CD8_Quiescent	GNL3
0.00157577	0.294793	0.128	0.105	1	CD8_Quiescent	LOC102153978
0.00157803	-0.237432	0.193	0.22	1	CD8_Quiescent	TRIM44
0.00158192	-0.273641	0.146	0.169	1	CD8_Quiescent	EFTUD2
0.00158304	-0.206111	0.224	0.242	1	CD8_Quiescent	PRPF3
0.00159631	0.326638	0.113	0.096	1	CD8_Quiescent	LOC119870527
0.00162863	-0.138603	0.489	0.51	1	CD8_Quiescent	RAB1A
0.00162902	-0.180914	0.299	0.329	1	CD8_Quiescent	RLIM
0.00163674	-0.141798	0.507	0.529	1	CD8_Quiescent	SNRK
0.00163788	-0.279045	0.147	0.173	1	CD8_Quiescent	PPP1R12B
0.00164495	0.143586	0.451	0.419	1	CD8_Quiescent	COX7A2L
0.00164751	-0.191849	0.205	0.219	1	CD8_Quiescent	NAE1
0.00164865	0.125882	0.299	0.269	1	CD8_Quiescent	NDUFB6
0.00168814	-0.115155	0.594	0.612	1	CD8_Quiescent	RBMS1
0.0016885	0.111259	0.102	0.085	1	CD8_Quiescent	PLPPR1
0.00169093	-0.168693	0.338	0.362	1	CD8_Quiescent	UBA2
0.00171165	-0.259344	0.115	0.128	1	CD8_Quiescent	RRN3
0.00171454	0.191012	0.152	0.129	1	CD8_Quiescent	ENPP5
0.00171534	-0.339322	0.145	0.163	1	CD8_Quiescent	IL7R
0.00171836	-0.218809	0.212	0.24	1	CD8_Quiescent	SOD1
0.00173364	-0.176504	0.333	0.363	1	CD8_Quiescent	RPAP2
0.00173806	-0.234482	0.198	0.223	1	CD8_Quiescent	MAPK14
0.00174468	-0.213441	0.165	0.177	1	CD8_Quiescent	DERA
0.00174587	0.170163	0.281	0.249	1	CD8_Quiescent	LOC111092404
0.00176549	0.330129	0.107	0.087	1	CD8_Quiescent	RFNG
0.00176782	0.224976	0.174	0.148	1	CD8_Quiescent	TRAPPC2L
0.00176806	0.1823	0.211	0.184	1	CD8_Quiescent	TMEM53
0.00177207	-0.305122	0.118	0.142	1	CD8_Quiescent	PACSIN2
0.00179112	-0.356304	0.087	0.107	1	CD8_Quiescent	NSL1
0.00179167	-0.242769	0.169	0.197	1	CD8_Quiescent	LOC111092641
0.00182268	-0.194509	0.178	0.192	1	CD8_Quiescent	ZNF362
0.00182802	-0.142044	0.204	0.202	1	CD8_Quiescent	ATP8B4
0.0018392	-0.233358	0.192	0.217	1	CD8_Quiescent	SEPSECS
0.00185221	-0.288115	0.128	0.151	1	CD8_Quiescent	PPTC7
0.00185946	0.125209	0.508	0.475	1	CD8_Quiescent	CCNI
0.00187846	0.138563	0.427	0.392	1	CD8_Quiescent	CTSC
0.00187854	0.175889	0.34	0.311	1	CD8_Quiescent	GON7
0.00188263	-0.11472	0.649	0.664	1	CD8_Quiescent	DYRK1A
0.00188675	-0.260842	0.143	0.159	1	CD8_Quiescent	PHOSPHO2
0.0019063	-0.150543	0.172	0.174	1	CD8_Quiescent	SMAD3
0.00191092	-0.266018	0.127	0.141	1	CD8_Quiescent	GFM2
0.00191166	0.111793	0.556	0.52	1	CD8_Quiescent	RHEB
0.00191548	-0.196745	0.276	0.305	1	CD8_Quiescent	LOC106557642
0.00193377	-0.29193	0.134	0.158	1	CD8_Quiescent	LMBR1
0.00193432	-0.24171	0.196	0.221	1	CD8_Quiescent	VPS50
0.00193784	-0.178215	0.288	0.31	1	CD8_Quiescent	SETD5
0.00194496	-0.32713	0.099	0.118	1	CD8_Quiescent	KIFAP3
0.00194664	-0.173099	0.387	0.408	1	CD8_Quiescent	RNF130
0.00194702	-0.163755	0.346	0.359	1	CD8_Quiescent	LOC102156997
0.00196113	-0.206127	0.228	0.249	1	CD8_Quiescent	LOC102155300
0.0019623	0.142386	0.419	0.387	1	CD8_Quiescent	SUPT4H1
0.00197069	-0.225019	0.209	0.236	1	CD8_Quiescent	TTF2
0.0019831	-0.206134	0.234	0.264	1	CD8_Quiescent	RNF125
0.00198397	-0.26969	0.11	0.123	1	CD8_Quiescent	DMAC2L
0.00199695	-0.198107	0.242	0.273	1	CD8_Quiescent	ZCCHC8
0.00200818	-0.229487	0.206	0.23	1	CD8_Quiescent	OSBPL1A
0.00202133	-0.203608	0.18	0.209	1	CD8_Quiescent	EIF2AK4
0.00202274	-0.222764	0.176	0.204	1	CD8_Quiescent	LOC119867834
0.00202561	-0.257899	0.138	0.164	1	CD8_Quiescent	XRCC5
0.00202878	0.108772	0.535	0.501	1	CD8_Quiescent	PDE4B
0.00203853	-0.131322	0.331	0.339	1	CD8_Quiescent	JKAMP
0.00204599	0.105181	0.613	0.581	1	CD8_Quiescent	RWDD1
0.00204661	-0.269046	0.127	0.141	1	CD8_Quiescent	WBP1L
0.0020523	0.180691	0.319	0.293	1	CD8_Quiescent	UQCR11
0.0020584	-0.237566	0.145	0.162	1	CD8_Quiescent	SRSF1
0.00205945	-0.221359	0.174	0.202	1	CD8_Quiescent	SETD7
0.00207292	-0.330854	0.092	0.108	1	CD8_Quiescent	MEX3C
0.00208406	-0.106541	0.499	0.502	1	CD8_Quiescent	STX8
0.00208502	-0.138407	0.419	0.442	1	CD8_Quiescent	URI1
0.00208696	-0.278479	0.394	0.383	1	CD8_Quiescent	H1-2
0.00208739	-0.272695	0.215	0.236	1	CD8_Quiescent	DPYD
0.00210388	-0.192402	0.284	0.304	1	CD8_Quiescent	TDRD3
0.00213036	0.161588	0.352	0.32	1	CD8_Quiescent	CSNK2B
0.00213642	0.162239	0.386	0.354	1	CD8_Quiescent	NDUFA3
0.00214656	-0.296912	0.139	0.154	1	CD8_Quiescent	CSGALNACT1
0.00215252	-0.134443	0.471	0.495	1	CD8_Quiescent	TAOK1
0.00216031	-0.221156	0.194	0.221	1	CD8_Quiescent	STARD10
0.00216354	0.108113	0.543	0.509	1	CD8_Quiescent	CARD19
0.00216893	-0.2133	0.227	0.248	1	CD8_Quiescent	LYRM4
0.0021775	-0.175993	0.307	0.339	1	CD8_Quiescent	ZDHHC17
0.00218044	-0.168753	0.399	0.423	1	CD8_Quiescent	ST8SIA4
0.00218468	-0.143663	0.423	0.447	1	CD8_Quiescent	GIMAP8
0.00219083	-0.271936	0.134	0.154	1	CD8_Quiescent	TFCP2
0.00221849	-0.275936	0.118	0.133	1	CD8_Quiescent	IPO8
0.00222546	0.198263	0.111	0.092	1	CD8_Quiescent	ZNF831
0.0022376	0.226033	0.166	0.14	1	CD8_Quiescent	ETHE1
0.00225928	0.216676	0.225	0.196	1	CD8_Quiescent	PPP1R35
0.00226017	0.170043	0.208	0.181	1	CD8_Quiescent	CASP7
0.00228336	-0.28163	0.173	0.196	1	CD8_Quiescent	FNDC3B
0.0022946	-0.294066	0.117	0.14	1	CD8_Quiescent	SKAP2
0.0022966	-0.321111	0.098	0.119	1	CD8_Quiescent	SLC33A1
0.00229685	0.293338	0.157	0.134	1	CD8_Quiescent	LOC100684002
0.00230079	-0.102246	0.249	0.245	1	CD8_Quiescent	MACO1
0.00231377	-0.159727	0.309	0.324	1	CD8_Quiescent	ATAD2
0.00231664	-0.218027	0.2	0.228	1	CD8_Quiescent	AGL
0.0023274	-0.293413	0.111	0.13	1	CD8_Quiescent	CNOT9
0.00232906	-0.111459	0.648	0.672	1	CD8_Quiescent	ABI1
0.00233334	-0.221765	0.176	0.193	1	CD8_Quiescent	NOL11
0.00233996	-0.209227	0.201	0.219	1	CD8_Quiescent	IMMP1L
0.0023474	-0.28805	0.127	0.15	1	CD8_Quiescent	ALG9
0.00234862	-0.330749	0.095	0.115	1	CD8_Quiescent	PUS7
0.00234867	-0.294227	0.142	0.162	1	CD8_Quiescent	ARSB
0.00235021	-0.144567	0.31	0.343	1	CD8_Quiescent	MTBP
0.0023535	-0.246747	0.158	0.183	1	CD8_Quiescent	TRAPPC8
0.00236316	-0.377026	0.087	0.108	1	CD8_Quiescent	CMA1
0.00236829	0.159857	0.321	0.288	1	CD8_Quiescent	GNLY
0.00237071	0.188834	0.208	0.192	1	CD8_Quiescent	C7H18orf32
0.00238821	-0.145249	0.322	0.335	1	CD8_Quiescent	METTL9
0.00240044	0.155896	0.247	0.218	1	CD8_Quiescent	CHMP2A
0.0024085	-0.211013	0.218	0.246	1	CD8_Quiescent	CSTF3
0.00241826	-0.223461	0.186	0.214	1	CD8_Quiescent	C31H21orf91
0.00242324	0.209276	0.159	0.144	1	CD8_Quiescent	LOC612523
0.002428	-0.472546	0.114	0.133	1	CD8_Quiescent	LOC119871164
0.00242919	0.104391	0.414	0.381	1	CD8_Quiescent	UQCC2
0.00244266	-0.213471	0.222	0.245	1	CD8_Quiescent	MTMR10
0.00244419	-0.345546	0.101	0.118	1	CD8_Quiescent	AKR1D1
0.00244775	0.207149	0.207	0.179	1	CD8_Quiescent	NAA10
0.00244996	0.141966	0.27	0.241	1	CD8_Quiescent	SYAP1
0.0024583	-0.183046	0.313	0.342	1	CD8_Quiescent	ROCK2
0.00245863	-0.280398	0.131	0.154	1	CD8_Quiescent	MRPS27
0.00246265	-0.148756	0.169	0.174	1	CD8_Quiescent	COG7
0.00246567	-0.332743	0.094	0.112	1	CD8_Quiescent	ZNF777
0.00246879	-0.296519	0.13	0.154	1	CD8_Quiescent	MCPH1
0.00247608	-0.23371	0.195	0.22	1	CD8_Quiescent	IDE
0.00248108	-0.274753	0.127	0.151	1	CD8_Quiescent	CCDC18
0.00248283	0.273728	0.143	0.121	1	CD8_Quiescent	PLSCR3
0.00249446	-0.229944	0.186	0.209	1	CD8_Quiescent	LRIG2
0.00251855	-0.170573	0.338	0.363	1	CD8_Quiescent	ASXL1
0.00251861	-0.166248	0.322	0.351	1	CD8_Quiescent	MAGED1
0.00254528	-0.191709	0.234	0.254	1	CD8_Quiescent	LOC479600
0.00254704	0.117939	0.349	0.317	1	CD8_Quiescent	PSMA6
0.00255803	-0.204772	0.228	0.255	1	CD8_Quiescent	WASL
0.00256486	-0.246868	0.171	0.192	1	CD8_Quiescent	PIP5K1A
0.00256819	-0.141181	0.432	0.451	1	CD8_Quiescent	CLASP1
0.00257198	-0.254299	0.172	0.192	1	CD8_Quiescent	PDLIM5
0.00257739	0.22363	0.149	0.126	1	CD8_Quiescent	TIMM50
0.00260965	-0.225103	0.215	0.24	1	CD8_Quiescent	HMG20A
0.00261598	0.15177	0.325	0.292	1	CD8_Quiescent	P4HB
0.00262869	-0.216009	0.206	0.229	1	CD8_Quiescent	NAA25
0.00263946	-0.210226	0.22	0.242	1	CD8_Quiescent	GAPVD1
0.00264584	0.185174	0.244	0.215	1	CD8_Quiescent	AP1S1
0.00264641	-0.331083	0.115	0.135	1	CD8_Quiescent	LOC111090012
0.00264792	0.271136	0.144	0.121	1	CD8_Quiescent	ZNF641
0.00267811	-0.187787	0.246	0.271	1	CD8_Quiescent	ELK4
0.00268586	-0.158727	0.337	0.365	1	CD8_Quiescent	STK3
0.00269816	0.307569	0.118	0.098	1	CD8_Quiescent	FAM189B
0.00271557	-0.113387	0.56	0.571	1	CD8_Quiescent	LSM14A
0.00271745	-0.242499	0.169	0.188	1	CD8_Quiescent	C2CD3
0.00272294	0.197246	0.178	0.153	1	CD8_Quiescent	TMUB1
0.00272464	0.123443	0.515	0.489	1	CD8_Quiescent	TUBB4B
0.00273785	0.221673	0.204	0.177	1	CD8_Quiescent	MPG
0.0027408	-0.217573	0.196	0.22	1	CD8_Quiescent	LARS1
0.00274654	-0.194443	0.214	0.243	1	CD8_Quiescent	PARP15
0.00275411	0.131587	0.407	0.373	1	CD8_Quiescent	BLOC1S1
0.00275936	0.114592	0.455	0.42	1	CD8_Quiescent	ATP5J2
0.00276209	0.125864	0.662	0.637	1	CD8_Quiescent	CD44
0.00276761	0.112227	0.534	0.501	1	CD8_Quiescent	DAD1
0.00276789	0.198263	0.243	0.22	1	CD8_Quiescent	TUBA4A
0.00277398	-0.18041	0.314	0.341	1	CD8_Quiescent	CFDP1
0.0027748	-0.122421	0.516	0.526	1	CD8_Quiescent	SETX
0.00278532	-0.152698	0.291	0.301	1	CD8_Quiescent	LMBRD1
0.00278618	0.116	0.459	0.424	1	CD8_Quiescent	YPEL5
0.00279036	-0.161507	0.34	0.37	1	CD8_Quiescent	ATG5
0.0027916	-0.164351	0.197	0.203	1	CD8_Quiescent	APOBR
0.00279525	-0.127016	0.481	0.502	1	CD8_Quiescent	FBXW11
0.00280463	0.112533	0.391	0.357	1	CD8_Quiescent	ATG3
0.00280926	0.146603	0.28	0.25	1	CD8_Quiescent	PPP1CA
0.00281542	-0.289775	0.138	0.156	1	CD8_Quiescent	CCDC171
0.00283744	-0.315977	0.103	0.124	1	CD8_Quiescent	PTCD3
0.00284461	0.128615	0.558	0.524	1	CD8_Quiescent	ZCCHC2
0.00285295	-0.146291	0.426	0.446	1	CD8_Quiescent	PPP2R5E
0.00286717	-0.111062	0.347	0.349	1	CD8_Quiescent	HMGN1
0.00287185	-0.301724	0.096	0.118	1	CD8_Quiescent	PDXDC1
0.00290426	0.230625	0.155	0.131	1	CD8_Quiescent	IDH2
0.0029144	-0.158358	0.365	0.388	1	CD8_Quiescent	FAR1
0.00294258	-0.264951	0.149	0.175	1	CD8_Quiescent	LOC111090309
0.00294646	-0.157371	0.371	0.393	1	CD8_Quiescent	ATL2
0.0029503	-0.128734	0.177	0.201	1	CD8_Quiescent	LOC475405
0.00296279	-0.113021	0.502	0.534	1	CD8_Quiescent	RBM14
0.00296444	0.177139	0.291	0.261	1	CD8_Quiescent	CFAP298
0.00297048	0.141801	0.267	0.239	1	CD8_Quiescent	TBCB
0.00298182	-0.144192	0.382	0.415	1	CD8_Quiescent	TIA1
0.00299016	-0.296559	0.124	0.144	1	CD8_Quiescent	LCA5
0.00299314	-0.176678	0.275	0.295	1	CD8_Quiescent	BORCS5
0.00299843	0.286583	0.124	0.102	1	CD8_Quiescent	SOCS1
0.00300553	0.103832	0.63	0.607	1	CD8_Quiescent	CD47
0.00301121	-0.135477	0.235	0.237	1	CD8_Quiescent	CAB39L
0.00301757	-0.276954	0.133	0.155	1	CD8_Quiescent	FOCAD
0.00301782	0.186768	0.232	0.204	1	CD8_Quiescent	STMP1
0.00302467	0.178295	0.124	0.103	1	CD8_Quiescent	RORA
0.00303576	-0.211332	0.24	0.263	1	CD8_Quiescent	SMURF1
0.00305088	0.148576	0.363	0.338	1	CD8_Quiescent	BCAP31
0.00305784	0.166764	0.348	0.318	1	CD8_Quiescent	DPM3
0.00309139	-0.282547	0.098	0.112	1	CD8_Quiescent	NEDD1
0.00309279	0.142521	0.288	0.258	1	CD8_Quiescent	FKBP8
0.00311865	-0.203964	0.208	0.231	1	CD8_Quiescent	USP11
0.00312313	-0.356205	0.085	0.1	1	CD8_Quiescent	IFT88
0.00313478	0.175332	0.297	0.268	1	CD8_Quiescent	REX1BD
0.00313711	-0.252062	0.144	0.158	1	CD8_Quiescent	LOC100684769
0.00314259	0.188778	0.202	0.175	1	CD8_Quiescent	INSIG1
0.00314274	0.182792	0.3	0.27	1	CD8_Quiescent	LOC119863900
0.00314792	0.107707	0.764	0.743	1	CD8_Quiescent	FYB1
0.00315939	-0.198059	0.247	0.268	1	CD8_Quiescent	FRS2
0.00316736	-0.110044	0.529	0.541	1	CD8_Quiescent	SRSF10
0.00318603	0.183603	0.287	0.258	1	CD8_Quiescent	ZBTB21
0.00319083	0.197852	0.19	0.164	1	CD8_Quiescent	ITPRID2
0.00325791	-0.130984	0.283	0.314	1	CD8_Quiescent	TRPC4AP
0.00325848	0.121884	0.522	0.489	1	CD8_Quiescent	HCLS1
0.00326734	-0.227791	0.204	0.231	1	CD8_Quiescent	PIBF1
0.00327479	-0.147427	0.38	0.391	1	CD8_Quiescent	CWC27
0.00333119	-0.501072	0.091	0.103	1	CD8_Quiescent	LOC119873514
0.00334842	-0.188959	0.278	0.301	1	CD8_Quiescent	ATF6
0.00334939	-0.299236	0.108	0.126	1	CD8_Quiescent	VPS26C
0.00336931	-0.328888	0.101	0.121	1	CD8_Quiescent	ZHX3
0.00337431	-0.312778	0.098	0.119	1	CD8_Quiescent	ATP6V1C1
0.0034408	0.123175	0.323	0.292	1	CD8_Quiescent	TPST2
0.00345761	-0.161987	0.293	0.306	1	CD8_Quiescent	DNAJC13
0.00345977	0.156606	0.345	0.314	1	CD8_Quiescent	MRPL52-1
0.0034641	0.116109	0.4	0.367	1	CD8_Quiescent	GNB2
0.00349517	-0.178975	0.253	0.275	1	CD8_Quiescent	FAM160B1
0.0035002	-0.114118	0.572	0.598	1	CD8_Quiescent	ZFC3H1
0.00351111	-0.190932	0.219	0.248	1	CD8_Quiescent	ENTPD4
0.00352961	-0.284274	0.103	0.125	1	CD8_Quiescent	LOC481728
0.00353341	-0.131629	0.391	0.404	1	CD8_Quiescent	ARFGEF1
0.00357953	0.136913	0.419	0.39	1	CD8_Quiescent	NDUFA1
0.00363068	-0.259705	0.145	0.164	1	CD8_Quiescent	STYK1
0.00365009	-0.28173	0.123	0.144	1	CD8_Quiescent	CCDC47
0.00365254	-0.29639	0.092	0.113	1	CD8_Quiescent	LOC119870447
0.00371043	0.228729	0.293	0.275	1	CD8_Quiescent	CTSS
0.00371692	-0.172376	0.284	0.305	1	CD8_Quiescent	HDAC2
0.00371808	0.314872	0.108	0.088	1	CD8_Quiescent	ZNHIT3
0.00372496	-0.320984	0.085	0.1	1	CD8_Quiescent	WRAP53
0.00373592	-0.213556	0.173	0.181	1	CD8_Quiescent	UST
0.00374291	-0.157656	0.194	0.221	1	CD8_Quiescent	LOC111093274
0.0037822	0.318558	0.1	0.084	1	CD8_Quiescent	PTRHD1
0.0038381	-0.136363	0.44	0.469	1	CD8_Quiescent	CTCF
0.00384558	-0.368937	0.082	0.1	1	CD8_Quiescent	ZNF782
0.00385783	0.103243	0.613	0.598	1	CD8_Quiescent	SMARCA5
0.00387314	-0.126281	0.462	0.481	1	CD8_Quiescent	PAIP2
0.00392365	-0.158636	0.285	0.316	1	CD8_Quiescent	CLK4
0.00393213	0.194139	0.108	0.109	1	CD8_Quiescent	KCTD12
0.003935	-0.233272	0.183	0.206	1	CD8_Quiescent	BTBD10
0.00400751	-0.290267	0.112	0.131	1	CD8_Quiescent	SIPA1L3
0.00401536	0.171119	0.255	0.227	1	CD8_Quiescent	DCTN2
0.00404246	-0.141403	0.203	0.23	1	CD8_Quiescent	PXK
0.00404436	0.283152	0.125	0.11	1	CD8_Quiescent	FGL2
0.00404769	0.116227	0.408	0.375	1	CD8_Quiescent	MAN2A1
0.00405971	-0.339116	0.09	0.106	1	CD8_Quiescent	RBKS
0.00406213	-0.175502	0.278	0.304	1	CD8_Quiescent	OXA1L
0.00407134	-0.207818	0.221	0.238	1	CD8_Quiescent	DENND1B
0.0041178	0.2374	0.169	0.145	1	CD8_Quiescent	FBXO6
0.00411825	-0.288671	0.119	0.135	1	CD8_Quiescent	FBXO4
0.00415555	-0.199341	0.24	0.266	1	CD8_Quiescent	MORF4L2
0.00415692	-0.199038	0.095	0.1	1	CD8_Quiescent	VGLL4
0.0041928	-0.163855	0.253	0.282	1	CD8_Quiescent	IKZF5
0.00419811	-0.144849	0.341	0.373	1	CD8_Quiescent	XPR1
0.0042008	0.152699	0.34	0.311	1	CD8_Quiescent	MRPL28
0.00420244	-0.287921	0.087	0.1	1	CD8_Quiescent	TTC33
0.00420362	-0.257368	0.158	0.181	1	CD8_Quiescent	USP37
0.00421497	0.115309	0.46	0.427	1	CD8_Quiescent	NDUFA7
0.00422798	0.139857	0.347	0.316	1	CD8_Quiescent	AP2S1
0.00423277	-0.219979	0.161	0.177	1	CD8_Quiescent	MDN1
0.00423901	0.132451	0.269	0.242	1	CD8_Quiescent	MRPS25
0.00425547	-0.17769	0.208	0.215	1	CD8_Quiescent	GBE1
0.0042759	0.131165	0.409	0.377	1	CD8_Quiescent	KARS1
0.00427832	-0.304885	0.109	0.119	1	CD8_Quiescent	POLG2
0.00428228	-0.250867	0.145	0.163	1	CD8_Quiescent	DROSHA
0.00428871	-0.104606	0.214	0.213	1	CD8_Quiescent	MYO1F
0.00430154	0.152662	0.339	0.316	1	CD8_Quiescent	DYNLT3
0.00430476	0.119622	0.487	0.455	1	CD8_Quiescent	CSK
0.00431723	0.148611	0.344	0.312	1	CD8_Quiescent	IMP3
0.00432264	-0.174654	0.279	0.297	1	CD8_Quiescent	LOC119869793
0.0043643	-0.20519	0.199	0.219	1	CD8_Quiescent	BLOC1S5
0.00438758	-0.144321	0.518	0.54	1	CD8_Quiescent	ATP10D
0.00441814	0.149193	0.385	0.358	1	CD8_Quiescent	DHRS7
0.00443653	-0.1198	0.425	0.44	1	CD8_Quiescent	CDK12
0.0044379	-0.245629	0.082	0.101	1	CD8_Quiescent	ALKBH1
0.00451913	0.1505	0.425	0.397	1	CD8_Quiescent	GTF2H5
0.00452923	-0.163205	0.315	0.345	1	CD8_Quiescent	TBC1D23
0.00453477	0.108609	0.492	0.458	1	CD8_Quiescent	RCSD1
0.00461965	-0.213111	0.187	0.21	1	CD8_Quiescent	TMEM230
0.00462883	-0.183331	0.361	0.37	1	CD8_Quiescent	BTBD11
0.00463794	-0.181627	0.277	0.304	1	CD8_Quiescent	ARHGAP35
0.00464082	-0.200323	0.21	0.228	1	CD8_Quiescent	RRM1
0.00464295	-0.207848	0.222	0.246	1	CD8_Quiescent	LOC111098022
0.00464613	-0.120249	0.565	0.581	1	CD8_Quiescent	ABR
0.00464664	-0.150398	0.244	0.251	1	CD8_Quiescent	ST3GAL1
0.00466859	0.169714	0.345	0.316	1	CD8_Quiescent	ALDOA
0.00466895	0.20204	0.217	0.195	1	CD8_Quiescent	SMIM4
0.00472855	-0.133625	0.376	0.391	1	CD8_Quiescent	ZC3HAV1
0.00475684	0.140226	0.357	0.325	1	CD8_Quiescent	TTC39C
0.0047573	-0.124269	0.311	0.317	1	CD8_Quiescent	CEP170
0.00479156	-0.173553	0.248	0.263	1	CD8_Quiescent	SWT1
0.0047922	0.100038	0.454	0.421	1	CD8_Quiescent	UTP3
0.00479472	-0.112711	0.618	0.644	1	CD8_Quiescent	SETD2
0.0048061	0.111567	0.445	0.413	1	CD8_Quiescent	ADGRE5
0.00480623	0.147582	0.433	0.408	1	CD8_Quiescent	TMF1
0.00481655	-0.147844	0.364	0.382	1	CD8_Quiescent	CHD8
0.00482402	0.256537	0.136	0.114	1	CD8_Quiescent	MYL6B
0.00482467	0.215498	0.337	0.311	1	CD8_Quiescent	PSAP
0.00482505	-0.251114	0.141	0.164	1	CD8_Quiescent	PEX7
0.00483878	-0.266815	0.124	0.144	1	CD8_Quiescent	DKC1
0.00484383	-0.103248	0.46	0.493	1	CD8_Quiescent	CCAR1
0.00486149	0.127556	0.427	0.395	1	CD8_Quiescent	MAP7D3
0.00488756	-0.140816	0.432	0.451	1	CD8_Quiescent	NRF1
0.00490987	0.112711	0.445	0.412	1	CD8_Quiescent	MIDN
0.00492905	0.172484	0.291	0.262	1	CD8_Quiescent	CDKN2AIP
0.00494074	0.128846	0.471	0.442	1	CD8_Quiescent	TCEA1
0.00494865	-0.322069	0.087	0.104	1	CD8_Quiescent	SHQ1
0.00499433	0.157924	0.228	0.202	1	CD8_Quiescent	CD9
0.00500234	-0.272004	0.091	0.103	1	CD8_Quiescent	IREB2
0.00502994	-0.308446	0.092	0.109	1	CD8_Quiescent	ZNF248
0.00504318	0.219924	0.159	0.135	1	CD8_Quiescent	ANGPTL6
0.00505354	0.129601	0.453	0.424	1	CD8_Quiescent	LAMP1
0.00511836	-0.156778	0.262	0.274	1	CD8_Quiescent	MTREX
0.00515094	-0.161176	0.329	0.354	1	CD8_Quiescent	VPS41
0.00515444	-0.277173	0.121	0.142	1	CD8_Quiescent	RECQL
0.00516944	0.263775	0.137	0.116	1	CD8_Quiescent	RNF113A
0.00517548	-0.183183	0.242	0.265	1	CD8_Quiescent	CRCP
0.00517592	-0.152962	0.255	0.265	1	CD8_Quiescent	STX17
0.00518394	-0.256799	0.14	0.163	1	CD8_Quiescent	TMEM68
0.00519659	-0.335258	0.084	0.102	1	CD8_Quiescent	PLEKHA8
0.00519694	-0.208883	0.151	0.165	1	CD8_Quiescent	SLC25A44
0.0052065	-0.266165	0.121	0.143	1	CD8_Quiescent	DCAF4
0.00522896	-0.353868	0.084	0.102	1	CD8_Quiescent	KIF4A
0.00530474	-0.293976	0.101	0.118	1	CD8_Quiescent	MIOS
0.00530859	-0.177152	0.167	0.176	1	CD8_Quiescent	MAP2K1
0.00530936	-0.218817	0.194	0.218	1	CD8_Quiescent	FAM149B1
0.00531333	-0.228507	0.107	0.128	1	CD8_Quiescent	PTGER4
0.00531527	-0.137349	0.405	0.434	1	CD8_Quiescent	KLHL28
0.00537645	-0.210278	0.204	0.226	1	CD8_Quiescent	EXOC1
0.00539458	-0.13718	0.302	0.314	1	CD8_Quiescent	LARP4B
0.00539615	-0.240621	0.091	0.111	1	CD8_Quiescent	ATXN3
0.0054028	-0.133677	0.41	0.43	1	CD8_Quiescent	DNAJC25
0.00540923	-0.16125	0.125	0.145	1	CD8_Quiescent	RNFT1
0.00542847	-0.256203	0.133	0.149	1	CD8_Quiescent	HIBCH
0.00546895	-0.297247	0.111	0.129	1	CD8_Quiescent	ZNF518A
0.00547051	0.13851	0.388	0.358	1	CD8_Quiescent	SREK1IP1
0.00548307	-0.186115	0.233	0.26	1	CD8_Quiescent	EGLN1
0.00548749	-0.195063	0.214	0.233	1	CD8_Quiescent	ATP7A
0.00548851	-0.225987	0.181	0.204	1	CD8_Quiescent	UBE2O
0.00549894	0.116075	0.428	0.396	1	CD8_Quiescent	PSMB4
0.00550091	-0.115161	0.375	0.386	1	CD8_Quiescent	LARP4
0.00553588	0.101234	0.549	0.517	1	CD8_Quiescent	LSM6
0.00554758	-0.173817	0.274	0.297	1	CD8_Quiescent	TMEM156
0.00554908	0.232173	0.169	0.146	1	CD8_Quiescent	DPM2
0.0055559	-0.219393	0.19	0.21	1	CD8_Quiescent	BMS1
0.00565404	-0.251549	0.156	0.18	1	CD8_Quiescent	PFAS
0.0056862	0.174886	0.242	0.215	1	CD8_Quiescent	ARRDC2
0.00569271	-0.175617	0.287	0.313	1	CD8_Quiescent	PRR14L
0.00569412	0.155403	0.293	0.266	1	CD8_Quiescent	IFGGB1
0.00573612	0.1002	0.399	0.368	1	CD8_Quiescent	RELB
0.00573638	-0.149418	0.388	0.41	1	CD8_Quiescent	ANO6
0.00577209	-0.275668	0.104	0.125	1	CD8_Quiescent	LOC612407
0.00577725	-0.17863	0.174	0.2	1	CD8_Quiescent	EYA3
0.00580624	-0.114524	0.114	0.129	1	CD8_Quiescent	NUPR2
0.00581054	-0.132085	0.382	0.395	1	CD8_Quiescent	DTNBP1
0.00585481	-0.162714	0.237	0.245	1	CD8_Quiescent	CISD2
0.00586554	0.148814	0.271	0.243	1	CD8_Quiescent	SPATS2L
0.00591874	-0.149943	0.341	0.366	1	CD8_Quiescent	SACM1L
0.00593683	0.275109	0.114	0.095	1	CD8_Quiescent	B3GNT7
0.00593844	-0.142475	0.222	0.232	1	CD8_Quiescent	EHBP1L1
0.00598699	-0.338128	0.084	0.102	1	CD8_Quiescent	WWP2
0.00598704	-0.175644	0.266	0.293	1	CD8_Quiescent	PRKD3
0.00605873	-0.247668	0.146	0.162	1	CD8_Quiescent	GTF2I
0.00605932	-0.112379	0.513	0.528	1	CD8_Quiescent	RBL2
0.00609445	-0.249077	0.165	0.185	1	CD8_Quiescent	MBTD1
0.00613451	-0.225726	0.145	0.159	1	CD8_Quiescent	DGKD
0.00613499	0.118247	0.153	0.149	1	CD8_Quiescent	IDH3B
0.00619209	0.122044	0.449	0.418	1	CD8_Quiescent	SF3B6
0.00619866	0.25112	0.141	0.122	1	CD8_Quiescent	LOC102155971
0.00628963	-0.253631	0.131	0.153	1	CD8_Quiescent	LONP2
0.00630115	-0.233479	0.123	0.145	1	CD8_Quiescent	LOC486692
0.00630288	-0.255404	0.145	0.167	1	CD8_Quiescent	ATM
0.00631945	-0.154326	0.343	0.369	1	CD8_Quiescent	UMPS
0.00632143	-0.250204	0.088	0.106	1	CD8_Quiescent	METTL14
0.00634347	0.121665	0.454	0.423	1	CD8_Quiescent	DLA-DRA
0.00637106	-0.163644	0.194	0.2	1	CD8_Quiescent	PLEK
0.00638927	-0.209617	0.192	0.214	1	CD8_Quiescent	METTL8
0.00640473	-0.201449	0.223	0.244	1	CD8_Quiescent	MCMBP
0.00641188	0.164238	0.274	0.246	1	CD8_Quiescent	DUSP2
0.00643725	-0.233484	0.143	0.166	1	CD8_Quiescent	NXF1
0.00644334	-0.100628	0.78	0.776	1	CD8_Quiescent	PREX1
0.00644808	-0.199256	0.154	0.166	1	CD8_Quiescent	RAB43
0.00649473	-0.304916	0.093	0.111	1	CD8_Quiescent	ACSS2
0.00649647	0.172526	0.179	0.166	1	CD8_Quiescent	RPP21-1
0.00650707	-0.108246	0.647	0.663	1	CD8_Quiescent	NCOA1
0.00652883	0.129776	0.271	0.245	1	CD8_Quiescent	VCPKMT
0.00653783	-0.35801	0.099	0.117	1	CD8_Quiescent	THEM5
0.00654961	-0.22727	0.121	0.143	1	CD8_Quiescent	ATAD3A
0.0065509	-0.240621	0.1	0.121	1	CD8_Quiescent	ITGB3BP
0.00656431	-0.191155	0.224	0.248	1	CD8_Quiescent	L3MBTL3
0.0065717	-0.165543	0.268	0.296	1	CD8_Quiescent	AGPS
0.00659963	0.114026	0.371	0.341	1	CD8_Quiescent	WAS
0.0066463	0.12608	0.498	0.472	1	CD8_Quiescent	MBP
0.00669721	-0.159697	0.268	0.288	1	CD8_Quiescent	ZNRF2
0.00669771	0.254571	0.132	0.113	1	CD8_Quiescent	LOC102151754
0.00670507	0.138762	0.363	0.339	1	CD8_Quiescent	ATP5F1D
0.00671672	0.223987	0.135	0.121	1	CD8_Quiescent	TMEM120B
0.00674754	-0.203905	0.185	0.204	1	CD8_Quiescent	INPP1
0.00677077	0.286358	0.101	0.082	1	CD8_Quiescent	PIGM
0.0068004	-0.158321	0.321	0.344	1	CD8_Quiescent	SAFB
0.00684864	-0.245156	0.131	0.15	1	CD8_Quiescent	ATG14
0.00686264	0.188589	0.233	0.211	1	CD8_Quiescent	GNPDA2
0.00689961	-0.226336	0.115	0.136	1	CD8_Quiescent	GEMIN2
0.00694057	0.125864	0.198	0.177	1	CD8_Quiescent	NANS
0.00697694	0.126063	0.454	0.431	1	CD8_Quiescent	UHMK1
0.0069906	-0.252295	0.109	0.125	1	CD8_Quiescent	RAB9A
0.00702353	-0.281808	0.103	0.123	1	CD8_Quiescent	NCOA5
0.00704162	-0.291751	0.082	0.101	1	CD8_Quiescent	ZNF711
0.00704869	-0.202752	0.175	0.191	1	CD8_Quiescent	FBXW8
0.00708855	0.125812	0.393	0.362	1	CD8_Quiescent	RBPJ
0.00709805	0.208742	0.187	0.166	1	CD8_Quiescent	SLC25A11
0.00709902	0.167536	0.239	0.213	1	CD8_Quiescent	MRPL58
0.00712611	-0.159896	0.3	0.326	1	CD8_Quiescent	CBFB
0.00714466	-0.14019	0.173	0.179	1	CD8_Quiescent	GRIPAP1
0.00715811	0.138931	0.518	0.489	1	CD8_Quiescent	ESYT3
0.00716324	-0.25283	0.119	0.141	1	CD8_Quiescent	LRRC8B
0.00718884	-0.29488	0.091	0.106	1	CD8_Quiescent	KCTD2
0.0072232	-0.294553	0.094	0.111	1	CD8_Quiescent	ZBTB17
0.00723009	0.261611	0.131	0.112	1	CD8_Quiescent	NENF
0.00726748	-0.208409	0.184	0.195	1	CD8_Quiescent	VCL
0.00729499	0.172075	0.166	0.144	1	CD8_Quiescent	CLDND1
0.00734471	-0.196016	0.221	0.243	1	CD8_Quiescent	ATG13
0.00735091	0.262837	0.151	0.131	1	CD8_Quiescent	F2R
0.00740552	-0.247596	0.131	0.152	1	CD8_Quiescent	CREBZF
0.00741019	0.145152	0.333	0.303	1	CD8_Quiescent	PGLS
0.00741887	-0.131904	0.404	0.421	1	CD8_Quiescent	ORC4
0.00742091	-0.157066	0.286	0.297	1	CD8_Quiescent	RN7SL1
0.00744201	-0.115698	0.174	0.177	1	CD8_Quiescent	CPSF7
0.00744757	-0.200171	0.155	0.164	1	CD8_Quiescent	HPS5
0.00747342	-0.227227	0.203	0.225	1	CD8_Quiescent	MAPK8
0.00750246	0.273145	0.125	0.108	1	CD8_Quiescent	CTSB
0.00754222	0.110997	0.163	0.145	1	CD8_Quiescent	HNRNPLL
0.00756934	0.114986	0.461	0.43	1	CD8_Quiescent	NDUFA12
0.00757689	-0.246795	0.115	0.136	1	CD8_Quiescent	WDR75
0.00758244	-0.229764	0.166	0.188	1	CD8_Quiescent	SDHAF3
0.0075903	-0.105223	0.552	0.582	1	CD8_Quiescent	QKI
0.00759915	0.166918	0.279	0.251	1	CD8_Quiescent	LOC480600
0.00760834	-0.235266	0.162	0.184	1	CD8_Quiescent	KDM4B
0.00763949	-0.106669	0.192	0.191	1	CD8_Quiescent	PIGL
0.00764973	-0.212465	0.172	0.188	1	CD8_Quiescent	CRYZL1
0.0076504	-0.204362	0.17	0.186	1	CD8_Quiescent	ADGRL1
0.00774543	-0.127025	0.34	0.346	1	CD8_Quiescent	MAP4K5
0.00791123	-0.273805	0.103	0.124	1	CD8_Quiescent	CLPB
0.00796775	-0.146764	0.155	0.177	1	CD8_Quiescent	AP3M1
0.00797049	-0.101953	0.498	0.506	1	CD8_Quiescent	RAP1GDS1
0.00797436	0.142285	0.361	0.334	1	CD8_Quiescent	SIRT7
0.00800057	-0.278868	0.089	0.108	1	CD8_Quiescent	ZFYVE27
0.00801918	-0.120567	0.554	0.578	1	CD8_Quiescent	GOLGB1
0.0080246	-0.282363	0.102	0.121	1	CD8_Quiescent	LOC111098268
0.00802855	-0.137104	0.305	0.316	1	CD8_Quiescent	SLA2
0.00816453	-0.211038	0.111	0.131	1	CD8_Quiescent	IFT27
0.00818941	-0.296124	0.094	0.112	1	CD8_Quiescent	TMEM209
0.00823081	-0.197072	0.146	0.169	1	CD8_Quiescent	CASP8AP2
0.00825335	-0.17513	0.153	0.176	1	CD8_Quiescent	HPCAL1
0.00829255	-0.192714	0.111	0.131	1	CD8_Quiescent	GAS7
0.00830284	0.156138	0.308	0.279	1	CD8_Quiescent	WDR1
0.00832576	-0.147057	0.25	0.278	1	CD8_Quiescent	FANCL
0.00833473	-0.186876	0.251	0.274	1	CD8_Quiescent	LOC102151812
0.00833904	0.151103	0.266	0.239	1	CD8_Quiescent	MED19
0.00836552	-0.152959	0.171	0.176	1	CD8_Quiescent	KIAA0586
0.00837673	-0.217654	0.168	0.189	1	CD8_Quiescent	PCMTD2
0.00839237	-0.284225	0.106	0.124	1	CD8_Quiescent	SMIM19
0.00841771	0.170392	0.217	0.192	1	CD8_Quiescent	DDI2
0.00846009	-0.146963	0.352	0.381	1	CD8_Quiescent	CCNT2
0.00850327	0.253446	0.132	0.112	1	CD8_Quiescent	CLDND2
0.00852011	-0.267098	0.112	0.13	1	CD8_Quiescent	CEPT1
0.00859558	-0.142501	0.419	0.443	1	CD8_Quiescent	WWP1
0.00859752	-0.135375	0.411	0.433	1	CD8_Quiescent	STAU1
0.00863457	0.279183	0.116	0.097	1	CD8_Quiescent	LOC102156243
0.00869801	-0.148445	0.329	0.355	1	CD8_Quiescent	UBR1
0.00882404	0.152936	0.244	0.218	1	CD8_Quiescent	GMIP
0.00882692	0.146484	0.354	0.326	1	CD8_Quiescent	RELA
0.00891458	0.128171	0.443	0.417	1	CD8_Quiescent	TAGAP
0.00899728	-0.192224	0.234	0.256	1	CD8_Quiescent	STRBP
0.00904713	-0.283981	0.105	0.124	1	CD8_Quiescent	NFXL1
0.00905232	-0.198971	0.137	0.159	1	CD8_Quiescent	LYAR
0.00906331	-0.173651	0.195	0.204	1	CD8_Quiescent	AIG1
0.00907091	-0.246744	0.116	0.137	1	CD8_Quiescent	RPRD1A
0.00909959	-0.25679	0.131	0.152	1	CD8_Quiescent	PIGB
0.00911172	-0.185652	0.221	0.242	1	CD8_Quiescent	TBC1D22A
0.00913197	-0.144879	0.238	0.251	1	CD8_Quiescent	DNM2
0.00914334	-0.180683	0.248	0.263	1	CD8_Quiescent	TNFSF8
0.00915788	-0.15826	0.209	0.22	1	CD8_Quiescent	CDS2
0.00916306	0.255613	0.131	0.115	1	CD8_Quiescent	TUBB2A
0.00917007	-0.105547	0.602	0.625	1	CD8_Quiescent	TET2
0.00919503	-0.208467	0.169	0.186	1	CD8_Quiescent	PREPL
0.00925093	0.203718	0.207	0.185	1	CD8_Quiescent	PMM2
0.00925624	-0.154184	0.346	0.373	1	CD8_Quiescent	KPNA3
0.00927137	-0.119398	0.441	0.458	1	CD8_Quiescent	RCHY1
0.00928783	0.138567	0.395	0.372	1	CD8_Quiescent	TAPBP
0.0093169	-0.241141	0.132	0.15	1	CD8_Quiescent	GGCT
0.00933272	-0.181955	0.134	0.155	1	CD8_Quiescent	LGALS8
0.00938611	-0.187405	0.205	0.221	1	CD8_Quiescent	TMEM260
0.00939212	-0.101047	0.496	0.508	1	CD8_Quiescent	ZC3H7A
0.00942494	0.165312	0.257	0.231	1	CD8_Quiescent	LRP10
0.00948287	0.219471	0.139	0.125	1	CD8_Quiescent	RWDD4
0.0095052	0.223928	0.129	0.11	1	CD8_Quiescent	SNX17
0.0095415	-0.168151	0.184	0.197	1	CD8_Quiescent	ANKRD10
0.00955032	-0.268305	0.111	0.13	1	CD8_Quiescent	LOC100686099
0.00961731	-0.104506	0.345	0.352	1	CD8_Quiescent	KLC1
0.00969587	0.215262	0.142	0.121	1	CD8_Quiescent	TAP2
0.00970354	-0.157591	0.734	0.749	1	CD8_Quiescent	SLC38A2
0.00973429	-0.238372	0.121	0.142	1	CD8_Quiescent	ZNF317
0.009741	0.170758	0.201	0.177	1	CD8_Quiescent	PNKD
0.00976799	-0.120715	0.416	0.431	1	CD8_Quiescent	ZFR
0.00978024	-0.263141	0.108	0.127	1	CD8_Quiescent	LOC111097062
0.00982712	-0.266891	0.117	0.133	1	CD8_Quiescent	AP1AR
0.00989016	-0.210916	0.177	0.198	1	CD8_Quiescent	KPNA6
0.00989212	-0.219724	0.15	0.171	1	CD8_Quiescent	VIRMA
0.0099127	-0.15142	0.302	0.323	1	CD8_Quiescent	ZNF326
0.00998174	0.119237	0.415	0.386	1	CD8_Quiescent	GTF2A2
0.00998288	0.191656	0.185	0.162	1	CD8_Quiescent	SUGP1
0.00998354	-0.303307	0.088	0.104	1	CD8_Quiescent	LRRC58
0	3.51183	0.953	0.293	0	CD8_Prolif_1	STMN1
6.66885e-319	1.64449	1	0.973	1.26728e-314	CD8_Prolif_1	PPIA
4.89747e-316	2.59178	0.939	0.382	9.30667e-312	CD8_Prolif_1	FABP3
1.30626e-304	2.66245	0.879	0.38	2.48228e-300	CD8_Prolif_1	H2AZ1
1.62718e-289	4.11298	0.741	0.056	3.09214e-285	CD8_Prolif_1	PCLAF
1.60347e-256	2.4321	0.855	0.439	3.04708e-252	CD8_Prolif_1	LOC119866377
4.40007e-250	2.2398	0.839	0.344	8.36144e-246	CD8_Prolif_1	H2AZ2
2.251e-247	3.58571	0.643	0.103	4.27757e-243	CD8_Prolif_1	MCM3
9.87076e-247	1.57105	1	0.878	1.87574e-242	CD8_Prolif_1	HMGB1
7.30358e-241	3.49299	0.664	0.05	1.3879e-236	CD8_Prolif_1	MKI67
1.86899e-239	1.89562	0.935	0.565	3.55164e-235	CD8_Prolif_1	HMGN2
7.45536e-239	-2.68075	0.578	0.968	1.41674e-234	CD8_Prolif_1	MIR8858
2.5063e-236	1.38131	1	0.926	4.76272e-232	CD8_Prolif_1	CFL1
4.17264e-234	1.72606	0.937	0.586	7.92928e-230	CD8_Prolif_1	RPS27L
8.51902e-234	3.38909	0.646	0.129	1.61887e-229	CD8_Prolif_1	PCNA
1.66323e-227	4.53168	0.513	0.019	3.16064e-223	CD8_Prolif_1	RRM2
6.39308e-223	1.99266	0.921	0.458	1.21488e-218	CD8_Prolif_1	SEC61B
8.4727e-223	4.57704	0.543	0.029	1.61007e-218	CD8_Prolif_1	MCM5
2.38437e-222	1.49245	0.998	0.823	4.53101e-218	CD8_Prolif_1	CORO1A
1.65921e-221	2.76487	0.725	0.193	3.15299e-217	CD8_Prolif_1	MCM6
2.56442e-221	1.5755	0.972	0.643	4.87317e-217	CD8_Prolif_1	LOC119863903
2.47866e-219	1.5862	1	0.987	4.7102e-215	CD8_Prolif_1	TMSB10
4.3695e-216	3.93948	0.594	0.042	8.30337e-212	CD8_Prolif_1	BIRC5
7.78985e-212	2.83629	0.678	0.185	1.48031e-207	CD8_Prolif_1	DNMT1
3.75406e-207	1.37001	0.986	0.845	7.13385e-203	CD8_Prolif_1	HINT1
2.3279e-206	1.5093	0.977	0.657	4.4237e-202	CD8_Prolif_1	COX5B
1.73267e-204	1.61336	0.97	0.696	3.2926e-200	CD8_Prolif_1	NUCKS1
1.17843e-203	1.37319	1	0.991	2.23938e-199	CD8_Prolif_1	ACTB
2.77762e-203	2.17563	0.86	0.325	5.27831e-199	CD8_Prolif_1	CALM3
1.12839e-191	3.24241	0.592	0.109	2.14427e-187	CD8_Prolif_1	TYMS
6.72514e-188	1.66924	0.967	0.675	1.27798e-183	CD8_Prolif_1	LGALS1
8.61637e-183	1.54235	0.932	0.618	1.63737e-178	CD8_Prolif_1	PPIB
8.76754e-182	3.94924	0.434	0.02	1.66609e-177	CD8_Prolif_1	SPC24
5.9551e-180	1.4365	0.998	0.951	1.13165e-175	CD8_Prolif_1	ACTG1
4.61453e-179	1.1262	1	0.999	8.76898e-175	CD8_Prolif_1	PTMA
1.15973e-178	2.24312	0.604	0.233	2.20383e-174	CD8_Prolif_1	SIVA1
6.68471e-177	3.61277	0.529	0.06	1.2703e-172	CD8_Prolif_1	NMRAL1
1.50699e-176	1.30689	0.991	0.851	2.86372e-172	CD8_Prolif_1	HSP90AB1
4.8559e-175	1.22032	0.995	0.952	9.22767e-171	CD8_Prolif_1	PFN1
5.20795e-172	1.53656	0.928	0.573	9.89667e-168	CD8_Prolif_1	TXN
1.14027e-168	2.03036	0.802	0.322	2.16685e-164	CD8_Prolif_1	SLC25A5
2.36242e-167	3.4602	0.557	0.058	4.48931e-163	CD8_Prolif_1	TK1
1.12771e-166	1.39736	0.963	0.635	2.14299e-162	CD8_Prolif_1	PSMB1
7.94886e-164	1.38545	0.981	0.789	1.51052e-159	CD8_Prolif_1	GAPDH
1.1715e-163	3.63526	0.517	0.051	2.22621e-159	CD8_Prolif_1	DNPH1
2.26038e-161	3.9726	0.473	0.04	4.2954e-157	CD8_Prolif_1	UHRF1
5.68554e-161	1.30055	0.972	0.737	1.08042e-156	CD8_Prolif_1	NME2
8.04732e-159	1.67281	0.893	0.57	1.52923e-154	CD8_Prolif_1	MIF
2.75503e-157	2.27077	0.725	0.234	5.23539e-153	CD8_Prolif_1	NME1
8.0786e-157	4.48648	0.375	0.015	1.53518e-152	CD8_Prolif_1	CDC6
8.89114e-157	1.36625	0.96	0.643	1.68958e-152	CD8_Prolif_1	LOC612644
1.01662e-156	1.57366	0.918	0.485	1.93188e-152	CD8_Prolif_1	ATP5F1B
9.82594e-154	1.38275	0.958	0.727	1.86722e-149	CD8_Prolif_1	NAP1L1
1.18973e-153	1.60566	0.902	0.462	2.26085e-149	CD8_Prolif_1	COX5A
1.96443e-151	3.33231	0.536	0.062	3.733e-147	CD8_Prolif_1	PHGDH
7.48425e-151	1.78001	0.855	0.37	1.42223e-146	CD8_Prolif_1	MRPL20
4.55064e-148	1.24951	0.972	0.888	8.64758e-144	CD8_Prolif_1	HMGB2
4.73929e-148	2.37499	0.65	0.191	9.00608e-144	CD8_Prolif_1	RANBP1
2.27191e-145	5.07503	0.329	0.011	4.31731e-141	CD8_Prolif_1	E2F1
1.17645e-144	1.83702	0.779	0.375	2.23562e-140	CD8_Prolif_1	PA2G4
1.19436e-144	3.98255	0.417	0.031	2.26964e-140	CD8_Prolif_1	DCTPP1
1.7018e-143	3.44503	0.476	0.062	3.23393e-139	CD8_Prolif_1	HELLS
7.47552e-143	1.46856	0.932	0.558	1.42057e-138	CD8_Prolif_1	DBI
1.89976e-141	1.47057	0.918	0.518	3.61012e-137	CD8_Prolif_1	SEM1
2.84011e-141	1.58087	0.886	0.483	5.39706e-137	CD8_Prolif_1	ENO1
5.06563e-141	1.41789	0.988	0.891	9.62622e-137	CD8_Prolif_1	VIM
1.24267e-140	1.6901	0.862	0.431	2.36144e-136	CD8_Prolif_1	PSME2
1.52032e-137	4.51298	0.347	0.017	2.88905e-133	CD8_Prolif_1	MCM2
2.79148e-137	2.01774	0.699	0.258	5.30464e-133	CD8_Prolif_1	FBL
9.80536e-135	2.65013	0.62	0.124	1.86331e-130	CD8_Prolif_1	ADA
2.89602e-129	3.38707	0.459	0.054	5.5033e-125	CD8_Prolif_1	ORC6
2.59604e-127	1.80886	0.767	0.302	4.93325e-123	CD8_Prolif_1	PSMA2
1.95759e-124	1.72636	0.79	0.334	3.72e-120	CD8_Prolif_1	BANF1
8.23447e-124	2.75727	0.387	0.033	1.5648e-119	CD8_Prolif_1	CENPF
1.77489e-122	0.963661	1	0.94	3.37282e-118	CD8_Prolif_1	MYL6
2.28909e-122	1.1065	0.967	0.763	4.34997e-118	CD8_Prolif_1	NDUFA4
4.84253e-121	1.09637	0.96	0.76	9.20226e-117	CD8_Prolif_1	COX4I1
1.37289e-120	2.55161	0.545	0.123	2.60891e-116	CD8_Prolif_1	HMGA1
2.52951e-120	2.37569	0.634	0.154	4.80682e-116	CD8_Prolif_1	GMNN
1.49379e-118	-2.50628	0.373	0.815	2.83864e-114	CD8_Prolif_1	DIAPH2
7.14963e-118	0.979475	0.995	0.984	1.35864e-113	CD8_Prolif_1	RPS2
7.66635e-118	1.3749	0.897	0.493	1.45684e-113	CD8_Prolif_1	PSMB2
1.13537e-117	1.54145	0.825	0.41	2.15754e-113	CD8_Prolif_1	ERH
1.39518e-117	2.32732	0.615	0.154	2.65125e-113	CD8_Prolif_1	MCM4
3.27481e-116	-2.43363	0.34	0.801	6.22313e-112	CD8_Prolif_1	TBC1D5
6.66231e-116	1.63561	0.797	0.353	1.26604e-111	CD8_Prolif_1	NDUFA11
2.46598e-115	1.81546	0.725	0.29	4.68611e-111	CD8_Prolif_1	HNRNPAB
1.02076e-114	1.52647	0.851	0.428	1.93974e-110	CD8_Prolif_1	TMEM258
1.89288e-114	1.11467	0.974	0.827	3.59705e-110	CD8_Prolif_1	COTL1
2.51354e-114	2.96371	0.452	0.057	4.77648e-110	CD8_Prolif_1	SMC2
5.36775e-114	0.998989	0.988	0.908	1.02003e-109	CD8_Prolif_1	HNRNPA2B1
6.30787e-113	1.10089	0.958	0.766	1.19869e-108	CD8_Prolif_1	EIF4A1
6.65798e-113	1.76955	0.751	0.296	1.26522e-108	CD8_Prolif_1	SNRPF
7.34707e-113	1.30175	0.909	0.581	1.39616e-108	CD8_Prolif_1	ATP5MC3
9.30375e-113	0.955298	0.998	0.983	1.76799e-108	CD8_Prolif_1	S100A11
3.52559e-112	1.60313	0.825	0.378	6.69969e-108	CD8_Prolif_1	PSMA5
4.8658e-112	1.03108	0.991	0.855	9.24648e-108	CD8_Prolif_1	ARPC1B
6.23422e-112	1.53415	0.804	0.407	1.18469e-107	CD8_Prolif_1	ALYREF
1.06046e-111	1.11605	0.953	0.693	2.0152e-107	CD8_Prolif_1	CHCHD2
1.0393e-109	3.4103	0.368	0.044	1.97498e-105	CD8_Prolif_1	UNG
7.873e-109	1.02256	0.981	0.813	1.49611e-104	CD8_Prolif_1	COX8A
9.18269e-109	1.45986	0.862	0.428	1.74499e-104	CD8_Prolif_1	NDUFB4
8.8039e-108	0.996545	0.97	0.847	1.67301e-103	CD8_Prolif_1	ARPC3
7.8708e-107	1.10455	0.984	0.853	1.49569e-102	CD8_Prolif_1	CYTB
8.9351e-105	3.13362	0.424	0.062	1.69794e-100	CD8_Prolif_1	PTTG1
3.73048e-104	1.56157	0.783	0.401	7.08904e-100	CD8_Prolif_1	NOP10
1.56313e-102	1.65214	0.739	0.359	2.97042e-98	CD8_Prolif_1	HSPD1
1.80239e-102	1.20129	0.93	0.649	3.42509e-98	CD8_Prolif_1	SEC11C
4.74831e-102	0.935011	0.995	0.996	9.02321e-98	CD8_Prolif_1	COX3
2.67114e-101	1.03897	0.998	0.983	5.07597e-97	CD8_Prolif_1	CRIP1
1.02453e-99	0.987749	0.981	0.821	1.94691e-95	CD8_Prolif_1	ARHGDIB
1.55797e-99	3.10396	0.399	0.052	2.96061e-95	CD8_Prolif_1	GINS4
3.04693e-99	2.37492	0.527	0.122	5.79008e-95	CD8_Prolif_1	CDK4
3.34065e-99	1.29824	0.879	0.509	6.34824e-95	CD8_Prolif_1	ATP5F1C
4.08134e-99	2.81038	0.452	0.076	7.75578e-95	CD8_Prolif_1	LIG1
1.00587e-98	2.08895	0.611	0.185	1.91145e-94	CD8_Prolif_1	PPA1
1.03378e-98	2.47214	0.51	0.107	1.96449e-94	CD8_Prolif_1	RFC4
4.3547e-98	1.5178	0.79	0.403	8.27524e-94	CD8_Prolif_1	PRDX1
4.22337e-97	1.36749	0.846	0.442	8.02568e-93	CD8_Prolif_1	LOC100682783
4.44645e-97	1.91033	0.66	0.234	8.44958e-93	CD8_Prolif_1	CBX5
7.69838e-97	2.67547	0.443	0.086	1.46292e-92	CD8_Prolif_1	NUDT1
1.45074e-96	0.880165	1	0.971	2.75684e-92	CD8_Prolif_1	RPL3
1.55119e-96	1.04135	0.967	0.751	2.94773e-92	CD8_Prolif_1	SELENOW
2.84041e-96	-1.77509	0.52	0.858	5.39763e-92	CD8_Prolif_1	TNRC6B
3.60331e-96	5.03759	0.219	0.007	6.84738e-92	CD8_Prolif_1	CDCA7
5.35893e-96	1.25104	0.886	0.536	1.01836e-91	CD8_Prolif_1	SNRPE
8.93903e-96	1.10046	0.923	0.66	1.69868e-91	CD8_Prolif_1	LOC106558651
1.09375e-95	3.91216	0.291	0.02	2.07844e-91	CD8_Prolif_1	ASF1B
1.0239e-94	1.52868	0.76	0.346	1.94572e-90	CD8_Prolif_1	PSMB3
1.88109e-94	2.72672	0.441	0.074	3.57464e-90	CD8_Prolif_1	ERP29
2.4781e-94	1.45077	0.772	0.417	4.70913e-90	CD8_Prolif_1	CCT6A
3.52506e-94	1.7926	0.683	0.251	6.69867e-90	CD8_Prolif_1	TRAPPC1
4.58847e-94	0.948912	0.993	0.899	8.71947e-90	CD8_Prolif_1	FTL
5.37805e-94	1.55144	0.753	0.336	1.02199e-89	CD8_Prolif_1	VDAC2
6.47313e-94	1.07711	0.923	0.744	1.23009e-89	CD8_Prolif_1	SET
2.27523e-93	1.61075	0.737	0.349	4.32361e-89	CD8_Prolif_1	SPCS3
2.93309e-93	1.30195	0.879	0.492	5.57376e-89	CD8_Prolif_1	TKT
3.41252e-93	1.1336	0.918	0.662	6.48482e-89	CD8_Prolif_1	HNRNPA3
3.5259e-93	1.27737	0.876	0.531	6.70027e-89	CD8_Prolif_1	LDHA
4.1115e-92	0.964867	0.96	0.813	7.81309e-88	CD8_Prolif_1	GMFG
5.95424e-92	1.37303	0.851	0.429	1.13148e-87	CD8_Prolif_1	EIF5A
8.28363e-92	-1.22653	0.9	0.979	1.57414e-87	CD8_Prolif_1	ARHGAP15
1.11986e-91	0.87757	0.998	0.992	2.12807e-87	CD8_Prolif_1	COX2
2.08766e-91	1.65277	0.704	0.297	3.96718e-87	CD8_Prolif_1	ATP5MC1
1.01895e-90	1.41509	0.811	0.391	1.93631e-86	CD8_Prolif_1	PSMB4
1.0858e-90	-1.69315	0.606	0.892	2.06334e-86	CD8_Prolif_1	RABGAP1L
2.29291e-89	1.71908	0.681	0.275	4.35722e-85	CD8_Prolif_1	RPA3
2.51892e-89	1.27715	0.862	0.476	4.7867e-85	CD8_Prolif_1	SNRPD1
4.86765e-89	3.32371	0.336	0.037	9.25e-85	CD8_Prolif_1	MYBL2
5.56852e-89	2.97871	0.396	0.062	1.05819e-84	CD8_Prolif_1	BRCA2
1.04685e-88	1.91543	0.606	0.192	1.98933e-84	CD8_Prolif_1	MRPL27
3.87263e-88	3.21105	0.357	0.045	7.35916e-84	CD8_Prolif_1	DIAPH3
4.25636e-88	-2.0117	0.529	0.838	8.08837e-84	CD8_Prolif_1	KLF2
8.20087e-88	1.60487	0.716	0.315	1.55841e-83	CD8_Prolif_1	CCT5
2.46826e-87	1.55223	0.711	0.332	4.69044e-83	CD8_Prolif_1	GTF3A
7.55326e-87	1.04814	0.946	0.662	1.43535e-82	CD8_Prolif_1	PSME1
1.06585e-86	1.70099	0.69	0.251	2.02543e-82	CD8_Prolif_1	LSM7
1.27975e-86	-2.92344	0.159	0.605	2.43192e-82	CD8_Prolif_1	SCML4
3.78015e-86	1.42371	0.795	0.383	7.18341e-82	CD8_Prolif_1	EIF3I
1.60496e-85	0.916974	0.972	0.807	3.0499e-81	CD8_Prolif_1	SERBP1
1.96088e-85	1.39457	0.828	0.429	3.72625e-81	CD8_Prolif_1	ISG20
3.28751e-85	1.23213	0.865	0.571	6.24726e-81	CD8_Prolif_1	DEK
9.18372e-85	2.78278	0.392	0.063	1.74518e-80	CD8_Prolif_1	SNRPA
9.8674e-85	0.808199	0.986	0.892	1.8751e-80	CD8_Prolif_1	OAZ1
1.61517e-84	1.27346	0.846	0.495	3.06931e-80	CD8_Prolif_1	ANP32B
3.10519e-84	3.3532	0.317	0.035	5.90078e-80	CD8_Prolif_1	RAD51AP1
1.33929e-83	3.17298	0.317	0.034	2.54505e-79	CD8_Prolif_1	HMGB3
1.97231e-83	0.849933	0.981	0.893	3.74799e-79	CD8_Prolif_1	LOC606860
2.54945e-83	1.02889	0.937	0.702	4.84472e-79	CD8_Prolif_1	PSMB8
4.34005e-83	1.3034	0.821	0.461	8.2474e-79	CD8_Prolif_1	GUK1
5.14928e-83	0.775253	1	0.985	9.78519e-79	CD8_Prolif_1	SLC25A6
1.07403e-82	-1.25471	0.681	0.923	2.04098e-78	CD8_Prolif_1	BTG1
2.3072e-82	3.16784	0.324	0.037	4.38437e-78	CD8_Prolif_1	RAD51
2.41668e-82	1.66946	0.671	0.275	4.59241e-78	CD8_Prolif_1	DHFR
3.13123e-82	2.41626	0.462	0.099	5.95027e-78	CD8_Prolif_1	CENPW
3.9022e-82	4.2614	0.226	0.012	7.41535e-78	CD8_Prolif_1	ORC1
7.64714e-82	1.40195	0.776	0.381	1.45319e-77	CD8_Prolif_1	ANP32A
1.48162e-81	4.67735	0.203	0.008	2.81552e-77	CD8_Prolif_1	ANKLE1
9.97298e-81	1.03733	0.909	0.678	1.89516e-76	CD8_Prolif_1	HNRNPD
6.02838e-80	0.962062	0.953	0.703	1.14557e-75	CD8_Prolif_1	ELOB
1.24203e-79	1.53243	0.697	0.299	2.36023e-75	CD8_Prolif_1	ILF2
3.11125e-79	0.792374	0.991	0.901	5.91231e-75	CD8_Prolif_1	GNAS
3.86406e-79	0.793643	0.998	0.927	7.34288e-75	CD8_Prolif_1	TPM3
5.80851e-79	0.820687	0.998	0.975	1.10379e-74	CD8_Prolif_1	ND4
7.17957e-79	1.50387	0.711	0.318	1.36433e-74	CD8_Prolif_1	HSBP1
9.20899e-79	1.22406	0.839	0.505	1.74998e-74	CD8_Prolif_1	NIFK
1.36267e-78	0.859809	0.981	0.846	2.58949e-74	CD8_Prolif_1	ATP5MG
3.61692e-78	1.53252	0.711	0.304	6.87324e-74	CD8_Prolif_1	TSPO
7.22838e-78	2.13933	0.515	0.144	1.37361e-73	CD8_Prolif_1	NASP
9.28227e-78	1.17054	0.846	0.516	1.76391e-73	CD8_Prolif_1	U2AF1
6.77792e-77	-1.35786	0.692	0.905	1.28801e-72	CD8_Prolif_1	MACF1
1.91877e-76	1.98972	0.541	0.159	3.64623e-72	CD8_Prolif_1	RSL1D1
1.98469e-76	1.50247	0.681	0.311	3.7715e-72	CD8_Prolif_1	MDH1
3.1389e-76	1.86037	0.578	0.223	5.96486e-72	CD8_Prolif_1	BARD1
3.44272e-76	1.57596	0.648	0.274	6.5422e-72	CD8_Prolif_1	LSM2
5.81903e-76	-1.42342	0.648	0.891	1.10579e-71	CD8_Prolif_1	UTRN
9.22367e-76	2.16025	0.492	0.127	1.75277e-71	CD8_Prolif_1	IDH2
1.93057e-75	1.46215	0.709	0.328	3.66866e-71	CD8_Prolif_1	MRPL23
1.98908e-75	2.44278	0.41	0.078	3.77984e-71	CD8_Prolif_1	DYNLL1
2.9546e-75	-2.01067	0.434	0.765	5.61464e-71	CD8_Prolif_1	MAML2
6.90611e-75	1.19161	0.841	0.483	1.31237e-70	CD8_Prolif_1	VPS28
7.47893e-75	1.8229	0.557	0.207	1.42122e-70	CD8_Prolif_1	DNAJC9
8.29509e-75	1.57775	0.676	0.266	1.57632e-70	CD8_Prolif_1	LOC100683828
8.47293e-75	1.24804	0.818	0.458	1.61011e-70	CD8_Prolif_1	ATP5F1A
1.22515e-74	1.50305	0.727	0.337	2.32815e-70	CD8_Prolif_1	TUBB
1.44142e-74	1.07039	0.916	0.629	2.73913e-70	CD8_Prolif_1	LOC100684983
1.70483e-74	2.10869	0.471	0.134	3.23968e-70	CD8_Prolif_1	DKC1
3.05453e-74	-1.60377	0.709	0.911	5.80451e-70	CD8_Prolif_1	FOS
6.30569e-74	1.04671	0.907	0.589	1.19827e-69	CD8_Prolif_1	POLR2L
6.49702e-74	1.21708	0.816	0.461	1.23463e-69	CD8_Prolif_1	SNRPB
1.11827e-73	0.806317	0.979	0.851	2.12505e-69	CD8_Prolif_1	RACK1
1.5116e-73	-1.25009	0.834	0.945	2.8725e-69	CD8_Prolif_1	PITPNC1
3.4337e-73	0.978976	0.93	0.67	6.52505e-69	CD8_Prolif_1	ARPC4
3.78096e-73	1.21041	0.807	0.453	7.18495e-69	CD8_Prolif_1	GSTO1
7.21893e-73	-1.21622	0.876	0.967	1.37181e-68	CD8_Prolif_1	RIPOR2
2.05855e-72	0.952519	0.935	0.653	3.91186e-68	CD8_Prolif_1	TALDO1
2.48248e-72	1.25083	0.8	0.417	4.71745e-68	CD8_Prolif_1	ATP5J2
6.85204e-72	1.43924	0.706	0.322	1.30209e-67	CD8_Prolif_1	NDUFS8
1.04813e-71	1.31026	0.779	0.475	1.99175e-67	CD8_Prolif_1	CALR
1.25904e-71	1.1986	0.83	0.461	2.39255e-67	CD8_Prolif_1	LSM8
1.70491e-71	2.29514	0.422	0.096	3.23983e-67	CD8_Prolif_1	PRDX3
2.38606e-71	1.46197	0.711	0.333	4.53423e-67	CD8_Prolif_1	C1QBP
2.82606e-71	-1.55007	0.576	0.846	5.37035e-67	CD8_Prolif_1	LOC119869317
2.82763e-71	0.728666	0.998	0.998	5.37334e-67	CD8_Prolif_1	COX1
4.17264e-71	1.74414	0.576	0.214	7.92927e-67	CD8_Prolif_1	IMPDH2
2.07465e-70	1.84455	0.548	0.171	3.94245e-66	CD8_Prolif_1	LSM5
2.13555e-70	1.77562	0.576	0.199	4.05818e-66	CD8_Prolif_1	PAFAH1B3
2.13816e-70	0.994952	0.893	0.624	4.06314e-66	CD8_Prolif_1	ATP5PO
2.56048e-70	1.48491	0.751	0.376	4.86568e-66	CD8_Prolif_1	H1-2
3.07959e-70	1.81136	0.562	0.175	5.85215e-66	CD8_Prolif_1	C10H12orf75
5.29322e-70	1.96985	0.497	0.148	1.00587e-65	CD8_Prolif_1	DTYMK
5.92587e-70	1.54223	0.639	0.294	1.12609e-65	CD8_Prolif_1	PDIA6
8.42947e-70	2.86892	0.312	0.043	1.60185e-65	CD8_Prolif_1	SHMT2
1.14907e-69	1.74713	0.576	0.201	2.18358e-65	CD8_Prolif_1	C18H11orf98
2.4513e-69	0.749137	0.991	0.919	4.65821e-65	CD8_Prolif_1	ARPC2
2.86237e-69	-1.54801	0.562	0.845	5.43936e-65	CD8_Prolif_1	SSH2
3.03296e-69	1.56243	0.648	0.256	5.76354e-65	CD8_Prolif_1	GALK1
3.39461e-69	3.77749	0.219	0.016	6.45078e-65	CD8_Prolif_1	CENPM
3.89322e-69	1.34011	0.746	0.364	7.39828e-65	CD8_Prolif_1	NDUFB1
6.96557e-69	2.61601	0.34	0.055	1.32367e-64	CD8_Prolif_1	CENPK
1.63259e-68	2.87261	0.308	0.043	3.10242e-64	CD8_Prolif_1	CKS1B
1.98656e-68	1.05057	0.888	0.569	3.77506e-64	CD8_Prolif_1	NDUFB2
2.02244e-68	1.36882	0.702	0.336	3.84324e-64	CD8_Prolif_1	NDUFS6
2.28871e-68	2.76209	0.324	0.049	4.34924e-64	CD8_Prolif_1	CENPH
2.76732e-68	1.49512	0.66	0.265	5.25873e-64	CD8_Prolif_1	NDUFB6
2.84433e-68	3.33764	0.249	0.024	5.40508e-64	CD8_Prolif_1	POLE
5.85762e-68	0.924959	0.944	0.813	1.11312e-63	CD8_Prolif_1	NKG7
2.16897e-67	2.2836	0.408	0.089	4.12169e-63	CD8_Prolif_1	RFC2
2.49363e-67	1.92276	0.501	0.148	4.73864e-63	CD8_Prolif_1	CENPX
3.38859e-67	1.88675	0.508	0.156	6.43934e-63	CD8_Prolif_1	EBNA1BP2
6.20418e-67	1.33423	0.725	0.34	1.17898e-62	CD8_Prolif_1	ATG101
1.92011e-66	1.42939	0.678	0.294	3.64879e-62	CD8_Prolif_1	TIMM13
2.02225e-66	1.31005	0.713	0.364	3.84289e-62	CD8_Prolif_1	PSMB6
2.09238e-66	1.05462	0.886	0.542	3.97615e-62	CD8_Prolif_1	LOC609990
2.88639e-66	2.44903	0.373	0.074	5.485e-62	CD8_Prolif_1	CHAF1A
4.37746e-66	0.876513	0.963	0.79	8.31849e-62	CD8_Prolif_1	LSP1
4.87869e-66	1.69782	0.583	0.208	9.27097e-62	CD8_Prolif_1	RIDA
9.97883e-66	0.975375	0.911	0.732	1.89628e-61	CD8_Prolif_1	NPM1
1.07954e-65	1.44177	0.667	0.296	2.05145e-61	CD8_Prolif_1	PSMD8
6.16008e-65	2.04592	0.459	0.129	1.1706e-60	CD8_Prolif_1	RPA2
7.72793e-65	0.688397	0.995	0.958	1.46854e-60	CD8_Prolif_1	LCP1
1.07893e-64	1.81981	0.522	0.174	2.0503e-60	CD8_Prolif_1	SSRP1
1.08836e-64	-1.46108	0.517	0.811	2.06821e-60	CD8_Prolif_1	PIAS1
1.86932e-64	2.98346	0.282	0.038	3.55227e-60	CD8_Prolif_1	PSAT1
3.10109e-64	1.45515	0.655	0.287	5.893e-60	CD8_Prolif_1	HYPK
5.16626e-64	3.17759	0.259	0.03	9.81745e-60	CD8_Prolif_1	CHEK1
5.93585e-64	2.69378	0.319	0.053	1.12799e-59	CD8_Prolif_1	SRM
9.33732e-64	1.17796	0.8	0.436	1.77437e-59	CD8_Prolif_1	PSMA4
2.74269e-63	0.876121	0.932	0.708	5.21193e-59	CD8_Prolif_1	PSMA7
4.013e-63	4.12647	0.184	0.011	7.6259e-59	CD8_Prolif_1	NT5DC2
4.87245e-63	0.877107	0.923	0.696	9.25911e-59	CD8_Prolif_1	SUMO2
5.05035e-63	2.06155	0.298	0.049	9.59717e-59	CD8_Prolif_1	KIF11
1.687e-62	1.03003	0.902	0.676	3.20581e-58	CD8_Prolif_1	HSP90B1
2.7792e-62	2.87417	0.284	0.04	5.28131e-58	CD8_Prolif_1	GINS1
3.30604e-62	1.10457	0.825	0.515	6.28248e-58	CD8_Prolif_1	SSR3
6.04323e-62	1.49225	0.629	0.254	1.1484e-57	CD8_Prolif_1	DDT
1.08041e-61	1.43153	0.646	0.268	2.05311e-57	CD8_Prolif_1	ITGB1BP1
1.33014e-61	1.87464	0.478	0.141	2.52766e-57	CD8_Prolif_1	PHB
1.99499e-61	1.5861	0.576	0.219	3.79107e-57	CD8_Prolif_1	POLR2E
2.48581e-61	1.43078	0.646	0.289	4.72379e-57	CD8_Prolif_1	P4HB
1.04185e-60	0.88012	0.958	0.833	1.97983e-56	CD8_Prolif_1	LOC475935
1.37593e-60	1.88869	0.478	0.148	2.61469e-56	CD8_Prolif_1	LYAR
2.00213e-60	1.12796	0.781	0.462	3.80465e-56	CD8_Prolif_1	TPI1
2.08037e-60	2.99671	0.247	0.029	3.95333e-56	CD8_Prolif_1	ZWINT
2.25063e-60	3.26265	0.24	0.027	4.27687e-56	CD8_Prolif_1	CENPU
3.70205e-60	1.18064	0.779	0.424	7.035e-56	CD8_Prolif_1	NDUFA7
1.76795e-59	0.66563	0.988	0.905	3.35963e-55	CD8_Prolif_1	H3-3A
2.11213e-59	1.62337	0.548	0.193	4.01368e-55	CD8_Prolif_1	NDUFAB1
2.80712e-59	1.13804	0.783	0.47	5.33437e-55	CD8_Prolif_1	PDIA3
2.82476e-59	1.4137	0.648	0.289	5.36789e-55	CD8_Prolif_1	NHP2
3.36232e-59	1.94498	0.457	0.135	6.38943e-55	CD8_Prolif_1	NSD2
3.44801e-59	2.12748	0.396	0.094	6.55225e-55	CD8_Prolif_1	CDKN2B
5.32436e-59	1.56508	0.587	0.242	1.01179e-54	CD8_Prolif_1	USP1
5.49621e-59	0.789616	0.951	0.812	1.04445e-54	CD8_Prolif_1	YBX1
9.76728e-59	-1.291	0.669	0.88	1.85608e-54	CD8_Prolif_1	LOC102155278
1.55482e-58	-1.46447	0.543	0.801	2.95462e-54	CD8_Prolif_1	FAM172A
1.9776e-58	1.75909	0.483	0.145	3.75803e-54	CD8_Prolif_1	EZH2
2.00244e-58	1.16088	0.776	0.455	3.80523e-54	CD8_Prolif_1	NOP58
2.02816e-58	0.853879	0.942	0.712	3.85412e-54	CD8_Prolif_1	RPL4
2.13265e-58	1.85326	0.459	0.132	4.05267e-54	CD8_Prolif_1	NUTF2
2.37809e-58	-1.33768	0.597	0.834	4.51908e-54	CD8_Prolif_1	VPS13B
2.53974e-58	3.192	0.233	0.026	4.82627e-54	CD8_Prolif_1	CENPS
4.10449e-58	1.14131	0.779	0.439	7.79977e-54	CD8_Prolif_1	CCT2
4.10818e-58	1.46334	0.615	0.251	7.80677e-54	CD8_Prolif_1	LOC610164
9.09664e-58	2.11432	0.387	0.091	1.72864e-53	CD8_Prolif_1	SKA2
9.93591e-58	1.48432	0.594	0.247	1.88812e-53	CD8_Prolif_1	PPP1CA
2.69331e-57	-2.41468	0.189	0.539	5.1181e-53	CD8_Prolif_1	BCAS3
3.08184e-57	1.33096	0.662	0.291	5.85641e-53	CD8_Prolif_1	GLRX3
3.14771e-57	1.61454	0.534	0.207	5.98158e-53	CD8_Prolif_1	ACP1
3.23179e-57	0.624472	1	0.99	6.14137e-53	CD8_Prolif_1	RPLP0
5.2776e-57	1.12753	0.765	0.394	1.0029e-52	CD8_Prolif_1	CACYBP
6.01155e-57	1.78699	0.476	0.15	1.14238e-52	CD8_Prolif_1	MRPL32
9.03661e-57	-3.4271	0.075	0.405	1.71723e-52	CD8_Prolif_1	ZBTB20
1.15154e-56	2.06986	0.403	0.107	2.18827e-52	CD8_Prolif_1	RFC3
1.33392e-56	1.10754	0.786	0.435	2.53485e-52	CD8_Prolif_1	METAP2
2.58243e-56	1.09827	0.786	0.433	4.9074e-52	CD8_Prolif_1	CD48
3.76643e-56	0.829768	0.937	0.718	7.15735e-52	CD8_Prolif_1	CAP1
4.92605e-56	2.02486	0.333	0.069	9.36097e-52	CD8_Prolif_1	TPX2
7.40106e-56	-1.62326	0.38	0.708	1.40642e-51	CD8_Prolif_1	EXOC4
8.64149e-56	3.00261	0.254	0.036	1.64214e-51	CD8_Prolif_1	FABP5
1.72732e-55	3.55068	0.196	0.017	3.28243e-51	CD8_Prolif_1	FEN1
1.73575e-55	1.64067	0.541	0.218	3.29845e-51	CD8_Prolif_1	RRM1
1.79982e-55	1.03715	0.807	0.454	3.42021e-51	CD8_Prolif_1	NDUFB8
2.11669e-55	1.91753	0.42	0.113	4.02235e-51	CD8_Prolif_1	RNASEH2C
2.39005e-55	0.615282	0.998	0.967	4.54181e-51	CD8_Prolif_1	RPS15
3.57094e-55	1.43228	0.608	0.255	6.78585e-51	CD8_Prolif_1	ATOX1
8.5581e-55	2.11514	0.366	0.085	1.6263e-50	CD8_Prolif_1	TOMM40
1.12294e-54	1.09432	0.776	0.447	2.13392e-50	CD8_Prolif_1	UQCRQ
1.73112e-54	2.39303	0.322	0.066	3.28965e-50	CD8_Prolif_1	TRAPPC6A
1.80727e-54	1.14146	0.744	0.4	3.43436e-50	CD8_Prolif_1	COPE
2.00952e-54	2.55849	0.284	0.048	3.81868e-50	CD8_Prolif_1	CCNE2
2.04091e-54	1.48685	0.576	0.228	3.87835e-50	CD8_Prolif_1	PFKP
2.0456e-54	1.52863	0.559	0.223	3.88726e-50	CD8_Prolif_1	ATIC
3.20411e-54	0.692208	0.979	0.87	6.08877e-50	CD8_Prolif_1	ACTR3
3.5818e-54	1.1747	0.725	0.373	6.80649e-50	CD8_Prolif_1	SNRPD3
4.1471e-54	2.26658	0.217	0.028	7.88072e-50	CD8_Prolif_1	NCAPG
4.51009e-54	-1.27248	0.604	0.84	8.57052e-50	CD8_Prolif_1	ZFAND3
4.76686e-54	1.66185	0.515	0.185	9.05847e-50	CD8_Prolif_1	MSH6
4.80555e-54	1.98595	0.422	0.12	9.13199e-50	CD8_Prolif_1	RAD18
4.8606e-54	0.763091	0.96	0.787	9.23659e-50	CD8_Prolif_1	HNRNPA1
5.45072e-54	2.06431	0.385	0.099	1.0358e-49	CD8_Prolif_1	TMEM256
6.07453e-54	0.668655	0.993	0.979	1.15434e-49	CD8_Prolif_1	LOC612422
6.1298e-54	1.92127	0.42	0.121	1.16485e-49	CD8_Prolif_1	MRTO4
7.22467e-54	0.688849	0.988	0.897	1.3729e-49	CD8_Prolif_1	SH3BGRL3
8.16437e-54	-0.674136	0.991	0.997	1.55148e-49	CD8_Prolif_1	PTPRC
1.10418e-53	1.32505	0.655	0.312	2.09827e-49	CD8_Prolif_1	ALDOA
1.32624e-53	1.64792	0.494	0.164	2.52026e-49	CD8_Prolif_1	POLR2G
1.51896e-53	1.42729	0.597	0.264	2.88648e-49	CD8_Prolif_1	CCT8
1.92579e-53	1.17485	0.716	0.362	3.65958e-49	CD8_Prolif_1	RBX1
2.50201e-53	1.3255	0.648	0.304	4.75456e-49	CD8_Prolif_1	CANX
4.45771e-53	0.669568	0.979	0.873	8.47098e-49	CD8_Prolif_1	LOC477508
5.90868e-53	0.695615	0.979	0.857	1.12283e-48	CD8_Prolif_1	RAC2
1.55831e-52	-1.18124	0.702	0.878	2.96126e-48	CD8_Prolif_1	TNIK
2.55395e-52	1.10389	0.748	0.413	4.85326e-48	CD8_Prolif_1	NDUFC2
2.6767e-52	-1.7188	0.38	0.684	5.08653e-48	CD8_Prolif_1	PPP1CB
2.85408e-52	-0.865635	0.946	0.986	5.42361e-48	CD8_Prolif_1	JUND
5.96129e-52	0.809024	0.939	0.728	1.13282e-47	CD8_Prolif_1	SMC6
6.36035e-52	1.32159	0.618	0.265	1.20866e-47	CD8_Prolif_1	EIF4A3
6.96599e-52	2.29046	0.317	0.065	1.32375e-47	CD8_Prolif_1	GALE
1.38836e-51	0.626797	0.988	0.912	2.63829e-47	CD8_Prolif_1	ATP5F1E
1.78044e-51	1.27511	0.636	0.284	3.38337e-47	CD8_Prolif_1	NDUFA6
2.54429e-51	1.34624	0.608	0.275	4.83492e-47	CD8_Prolif_1	UQCRFS1
2.85001e-51	-1.7376	0.373	0.689	5.41588e-47	CD8_Prolif_1	CBLB
3.09863e-51	1.26518	0.653	0.321	5.88832e-47	CD8_Prolif_1	VDAC1
3.11675e-51	1.30237	0.632	0.284	5.92276e-47	CD8_Prolif_1	SUCLG1
5.33719e-51	0.660089	0.998	0.994	1.01423e-46	CD8_Prolif_1	ATP6
6.64056e-51	1.90896	0.401	0.116	1.26191e-46	CD8_Prolif_1	CHCHD1
9.1897e-51	-1.44388	0.466	0.735	1.74632e-46	CD8_Prolif_1	GLG1
1.24933e-50	-1.48123	0.534	0.763	2.37411e-46	CD8_Prolif_1	STAT4
1.28834e-50	2.5771	0.275	0.05	2.44824e-46	CD8_Prolif_1	PRIM1
1.51682e-50	1.17761	0.69	0.356	2.88241e-46	CD8_Prolif_1	RPS19BP1
1.75221e-50	1.08188	0.751	0.402	3.32972e-46	CD8_Prolif_1	CLTA
1.78125e-50	1.49526	0.538	0.208	3.38491e-46	CD8_Prolif_1	EIF2S1
2.27915e-50	0.811882	0.921	0.677	4.33107e-46	CD8_Prolif_1	NDUFC1
3.48131e-50	2.95609	0.226	0.032	6.61553e-46	CD8_Prolif_1	SLC43A3
4.02901e-50	1.27905	0.641	0.302	7.65633e-46	CD8_Prolif_1	PTGR1
5.59144e-50	-1.52375	0.473	0.746	1.06254e-45	CD8_Prolif_1	PARP8
5.69681e-50	-1.82774	0.333	0.634	1.08256e-45	CD8_Prolif_1	HIVEP2
6.85671e-50	1.06724	0.755	0.423	1.30298e-45	CD8_Prolif_1	SARNP
7.2549e-50	1.12312	0.72	0.378	1.37865e-45	CD8_Prolif_1	LOC477325
8.72294e-50	1.56669	0.466	0.154	1.65762e-45	CD8_Prolif_1	ACOT7
1.11122e-49	1.18915	0.767	0.51	2.11165e-45	CD8_Prolif_1	PTMS
1.46987e-49	-1.50727	0.41	0.713	2.7932e-45	CD8_Prolif_1	PRKCE
1.50261e-49	1.10564	0.727	0.389	2.85542e-45	CD8_Prolif_1	UQCR10
2.26818e-49	-2.18844	0.172	0.501	4.31023e-45	CD8_Prolif_1	LOC102154670
2.60031e-49	1.35927	0.587	0.267	4.94137e-45	CD8_Prolif_1	ZNF593
2.97073e-49	1.94323	0.385	0.105	5.64529e-45	CD8_Prolif_1	CLSPN
3.15923e-49	0.882295	0.9	0.659	6.00348e-45	CD8_Prolif_1	RPL22L1
4.40818e-49	1.01024	0.795	0.49	8.37686e-45	CD8_Prolif_1	EIF2S2
4.77475e-49	-1.41475	0.522	0.772	9.07345e-45	CD8_Prolif_1	FOXN3
5.18481e-49	1.75035	0.422	0.127	9.85269e-45	CD8_Prolif_1	MRPS12
6.20797e-49	1.69118	0.459	0.155	1.1797e-44	CD8_Prolif_1	MGLL
6.68736e-49	1.03386	0.76	0.438	1.2708e-44	CD8_Prolif_1	NEDD8
8.36613e-49	1.13579	0.706	0.387	1.58982e-44	CD8_Prolif_1	LDHB
9.70275e-49	1.04212	0.751	0.415	1.84381e-44	CD8_Prolif_1	SF3B6
1.22426e-48	1.10282	0.716	0.382	2.32647e-44	CD8_Prolif_1	NDUFB9
1.43875e-48	0.804192	0.883	0.566	2.73406e-44	CD8_Prolif_1	ATP5IF1
2.37188e-48	2.14142	0.329	0.076	4.50729e-44	CD8_Prolif_1	BRI3BP
3.53841e-48	3.14039	0.191	0.021	6.72404e-44	CD8_Prolif_1	E2F8
3.55301e-48	0.94873	0.809	0.481	6.75179e-44	CD8_Prolif_1	ATP5MJ
4.70966e-48	2.18822	0.329	0.078	8.94977e-44	CD8_Prolif_1	DTL
4.98373e-48	0.781531	0.942	0.742	9.47057e-44	CD8_Prolif_1	ABRACL
6.07906e-48	1.47934	0.476	0.164	1.1552e-43	CD8_Prolif_1	DPYSL2
6.56133e-48	-1.19416	0.646	0.837	1.24685e-43	CD8_Prolif_1	DOCK2
6.61893e-48	1.27642	0.618	0.312	1.25779e-43	CD8_Prolif_1	MRPL40
6.63693e-48	1.42263	0.555	0.232	1.26122e-43	CD8_Prolif_1	PPM1G
7.02798e-48	-0.991201	0.823	0.927	1.33553e-43	CD8_Prolif_1	PTBP3
8.06035e-48	0.710812	0.944	0.746	1.53171e-43	CD8_Prolif_1	HNRNPF
8.09712e-48	2.44338	0.24	0.039	1.5387e-43	CD8_Prolif_1	CENPP
9.01556e-48	2.46707	0.221	0.033	1.71323e-43	CD8_Prolif_1	KIF15
9.3143e-48	1.43928	0.536	0.215	1.77e-43	CD8_Prolif_1	WDR83OS
1.05157e-47	-1.07344	0.648	0.862	1.99831e-43	CD8_Prolif_1	ANKRD44
1.4056e-47	1.39451	0.569	0.268	2.67106e-43	CD8_Prolif_1	CDK2AP2
1.59621e-47	1.67878	0.436	0.139	3.03327e-43	CD8_Prolif_1	AK2
1.71174e-47	1.20379	0.667	0.371	3.25282e-43	CD8_Prolif_1	TMPO
2.27044e-47	0.706597	0.974	0.84	4.31451e-43	CD8_Prolif_1	S100A10
2.84017e-47	1.59618	0.471	0.166	5.39717e-43	CD8_Prolif_1	PDHB
2.88915e-47	0.823685	0.907	0.707	5.49025e-43	CD8_Prolif_1	SH2D1A
4.60408e-47	1.33658	0.571	0.239	8.74913e-43	CD8_Prolif_1	PSENEN
2.32079e-46	-1.74992	0.322	0.612	4.4102e-42	CD8_Prolif_1	EXOC6B
2.39956e-46	-1.15784	0.692	0.854	4.55988e-42	CD8_Prolif_1	ATP8A1
2.48449e-46	1.35051	0.571	0.247	4.72127e-42	CD8_Prolif_1	PSMD7
3.15593e-46	0.97613	0.79	0.484	5.99721e-42	CD8_Prolif_1	TXNDC17
5.52473e-46	1.94642	0.364	0.102	1.04987e-41	CD8_Prolif_1	LOC102153978
6.38179e-46	0.6359	0.97	0.829	1.21273e-41	CD8_Prolif_1	SNRPD2
7.10884e-46	1.02424	0.737	0.446	1.35089e-41	CD8_Prolif_1	SRSF9
7.76316e-46	0.968078	0.786	0.499	1.47523e-41	CD8_Prolif_1	DAD1
9.43509e-46	1.04434	0.73	0.4	1.79295e-41	CD8_Prolif_1	NDUFB11
9.50159e-46	-1.4916	0.527	0.734	1.80559e-41	CD8_Prolif_1	SYNE1
1.21227e-45	1.10209	0.697	0.368	2.30368e-41	CD8_Prolif_1	ARPC5L
1.37093e-45	1.27227	0.597	0.283	2.60518e-41	CD8_Prolif_1	PSMD4
1.67402e-45	1.3627	0.541	0.219	3.18114e-41	CD8_Prolif_1	TLR9
1.79313e-45	-1.55992	0.448	0.711	3.40749e-41	CD8_Prolif_1	PLCL2
1.96932e-45	1.19845	0.625	0.291	3.7423e-41	CD8_Prolif_1	NUDT21
2.47867e-45	1.3403	0.557	0.236	4.71022e-41	CD8_Prolif_1	TOMM22
4.89103e-45	1.51964	0.497	0.196	9.29443e-41	CD8_Prolif_1	SLX1A
5.10859e-45	1.59487	0.441	0.148	9.70786e-41	CD8_Prolif_1	RCC2
6.18757e-45	-1.19946	0.583	0.793	1.17582e-40	CD8_Prolif_1	KMT2C
6.46851e-45	2.45774	0.263	0.054	1.22921e-40	CD8_Prolif_1	RFC5
7.33457e-45	1.29867	0.592	0.286	1.39379e-40	CD8_Prolif_1	FDPS
9.98559e-45	1.97185	0.345	0.093	1.89756e-40	CD8_Prolif_1	PSMB5
1.0145e-44	0.719415	0.925	0.747	1.92786e-40	CD8_Prolif_1	HNRNPK
1.15566e-44	-1.32412	0.492	0.741	2.19611e-40	CD8_Prolif_1	EXOC6
1.76408e-44	1.46012	0.506	0.201	3.35228e-40	CD8_Prolif_1	EIF3B
2.53129e-44	1.89727	0.364	0.103	4.81021e-40	CD8_Prolif_1	TPM4
3.46275e-44	0.830819	0.874	0.593	6.58027e-40	CD8_Prolif_1	SLBP
4.20728e-44	0.817508	0.737	0.397	7.9951e-40	CD8_Prolif_1	DUT
5.21258e-44	0.988211	0.779	0.477	9.90547e-40	CD8_Prolif_1	SDF2L1
5.67733e-44	1.21095	0.634	0.323	1.07886e-39	CD8_Prolif_1	NOLC1
5.82144e-44	1.00956	0.748	0.43	1.10625e-39	CD8_Prolif_1	ND4L
7.72136e-44	-2.74798	0.075	0.359	1.46729e-39	CD8_Prolif_1	TCP11L2
9.17514e-44	1.16818	0.632	0.303	1.74355e-39	CD8_Prolif_1	TCP1
9.63126e-44	1.45199	0.485	0.182	1.83023e-39	CD8_Prolif_1	MRPL41
9.70502e-44	1.44465	0.501	0.197	1.84424e-39	CD8_Prolif_1	PUS1
1.18754e-43	1.60456	0.445	0.158	2.25668e-39	CD8_Prolif_1	DDX39A
1.7813e-43	0.757339	0.904	0.656	3.385e-39	CD8_Prolif_1	LOC609068
1.97295e-43	0.905368	0.832	0.581	3.74921e-39	CD8_Prolif_1	CAPG
2.04076e-43	1.05978	0.723	0.409	3.87805e-39	CD8_Prolif_1	SERP1
2.21973e-43	1.58845	0.443	0.156	4.21815e-39	CD8_Prolif_1	GSTP1
2.43128e-43	2.38846	0.261	0.052	4.62016e-39	CD8_Prolif_1	RCN1
2.86306e-43	0.512549	1	0.995	5.44067e-39	CD8_Prolif_1	RPS20
2.89922e-43	0.838341	0.851	0.553	5.50939e-39	CD8_Prolif_1	MNDA
3.17481e-43	1.18813	0.622	0.314	6.03309e-39	CD8_Prolif_1	PSMA6
5.14228e-43	-1.29251	0.52	0.752	9.77188e-39	CD8_Prolif_1	KAT6B
9.51444e-43	1.14111	0.636	0.313	1.80803e-38	CD8_Prolif_1	AP2S1
9.70371e-43	0.810993	0.844	0.538	1.844e-38	CD8_Prolif_1	TAF10
1.20525e-42	1.62575	0.424	0.148	2.29033e-38	CD8_Prolif_1	TXNL4A
1.25512e-42	2.13712	0.312	0.079	2.38511e-38	CD8_Prolif_1	LAP3
1.55559e-42	4.99657	0.1	0.003	2.95609e-38	CD8_Prolif_1	RMI2
1.69426e-42	-1.18104	0.716	0.834	3.2196e-38	CD8_Prolif_1	FYN
2.10227e-42	2.05285	0.305	0.074	3.99494e-38	CD8_Prolif_1	IDI1
2.11405e-42	1.39845	0.52	0.216	4.01733e-38	CD8_Prolif_1	CHMP2A
2.26799e-42	-1.14201	0.618	0.828	4.30987e-38	CD8_Prolif_1	KLF12
3.67921e-42	0.93642	0.767	0.451	6.9916e-38	CD8_Prolif_1	YWHAH
3.68173e-42	3.02482	0.184	0.023	6.99639e-38	CD8_Prolif_1	GINS2
3.75318e-42	0.497733	1	0.984	7.13218e-38	CD8_Prolif_1	SERF2
4.694e-42	1.46774	0.494	0.199	8.92e-38	CD8_Prolif_1	MANF
6.5652e-42	0.885295	0.795	0.493	1.24758e-37	CD8_Prolif_1	SAP18
7.52263e-42	1.33621	0.524	0.22	1.42953e-37	CD8_Prolif_1	NDUFA8
9.05821e-42	1.22334	0.601	0.295	1.72133e-37	CD8_Prolif_1	HDAC2
1.03181e-41	1.2931	0.545	0.237	1.96075e-37	CD8_Prolif_1	MRPS34
1.11106e-41	1.68656	0.371	0.112	2.11134e-37	CD8_Prolif_1	WDHD1
1.22852e-41	1.72253	0.389	0.128	2.33457e-37	CD8_Prolif_1	MRPL12
1.37501e-41	1.43061	0.503	0.208	2.61292e-37	CD8_Prolif_1	ANXA2
1.57421e-41	-1.73417	0.436	0.66	2.99148e-37	CD8_Prolif_1	PDE3B
1.8995e-41	1.13179	0.66	0.341	3.60963e-37	CD8_Prolif_1	HMGN1
2.07118e-41	0.609141	0.979	0.895	3.93587e-37	CD8_Prolif_1	GPX1
2.86842e-41	0.866791	0.809	0.519	5.45085e-37	CD8_Prolif_1	MICOS10
3.42757e-41	1.80366	0.361	0.108	6.51342e-37	CD8_Prolif_1	HPF1
3.81147e-41	0.789496	0.879	0.649	7.24294e-37	CD8_Prolif_1	SEC61G
3.92199e-41	1.4423	0.487	0.201	7.45295e-37	CD8_Prolif_1	PPP1R14B
6.59318e-41	1.08875	0.657	0.355	1.2529e-36	CD8_Prolif_1	PGAM1
6.76945e-41	0.757703	0.865	0.573	1.2864e-36	CD8_Prolif_1	ROMO1
6.78506e-41	-1.01035	0.851	0.903	1.28936e-36	CD8_Prolif_1	SLC9A9
6.91058e-41	1.10847	0.648	0.336	1.31322e-36	CD8_Prolif_1	PDAP1
7.05373e-41	1.16504	0.592	0.276	1.34042e-36	CD8_Prolif_1	WDR1
7.44946e-41	-0.664049	0.963	0.985	1.41562e-36	CD8_Prolif_1	DDX5
8.31104e-41	-1.19629	0.615	0.78	1.57935e-36	CD8_Prolif_1	PREX1
1.47639e-40	2.83166	0.196	0.029	2.80558e-36	CD8_Prolif_1	POLD1
1.55041e-40	-2.00738	0.224	0.51	2.94624e-36	CD8_Prolif_1	SATB1
2.02661e-40	3.09868	0.142	0.014	3.85117e-36	CD8_Prolif_1	ESCO2
2.15011e-40	1.29432	0.548	0.264	4.08586e-36	CD8_Prolif_1	NOP56
2.30951e-40	0.956367	0.72	0.402	4.38877e-36	CD8_Prolif_1	PKM
3.1802e-40	-1.07439	0.543	0.787	6.04334e-36	CD8_Prolif_1	CREBRF
3.40436e-40	-2.02026	0.338	0.596	6.46931e-36	CD8_Prolif_1	FOXP1
3.63016e-40	2.35371	0.235	0.045	6.89839e-36	CD8_Prolif_1	PYCR3
4.68168e-40	1.53093	0.436	0.165	8.8966e-36	CD8_Prolif_1	LOC608162
4.68253e-40	1.47007	0.438	0.159	8.8982e-36	CD8_Prolif_1	CASP8AP2
6.32018e-40	1.53293	0.429	0.154	1.20102e-35	CD8_Prolif_1	CIB2
6.42103e-40	2.02988	0.289	0.07	1.22019e-35	CD8_Prolif_1	FAM111A
6.58009e-40	1.12165	0.632	0.336	1.25041e-35	CD8_Prolif_1	ATP5F1D
1.01469e-39	1.21121	0.564	0.258	1.92821e-35	CD8_Prolif_1	BUD31
1.21083e-39	0.894193	0.788	0.528	2.30095e-35	CD8_Prolif_1	CBX3
1.4338e-39	0.746209	0.928	0.792	2.72466e-35	CD8_Prolif_1	CD3D
1.54459e-39	1.59621	0.413	0.153	2.93519e-35	CD8_Prolif_1	NEU3
1.66895e-39	1.24257	0.541	0.238	3.17151e-35	CD8_Prolif_1	CCT3
1.89653e-39	0.993805	0.727	0.489	3.60397e-35	CD8_Prolif_1	GIMAP4
1.91026e-39	0.597139	0.972	0.901	3.63008e-35	CD8_Prolif_1	SNRPG
2.19488e-39	1.41147	0.48	0.201	4.17094e-35	CD8_Prolif_1	SELENOH
2.29913e-39	1.19487	0.59	0.286	4.36903e-35	CD8_Prolif_1	PDIA4
2.33269e-39	0.640733	0.949	0.899	4.43281e-35	CD8_Prolif_1	NCL
3.20608e-39	2.89613	0.179	0.024	6.09252e-35	CD8_Prolif_1	CDT1
3.22246e-39	1.40956	0.462	0.178	6.12364e-35	CD8_Prolif_1	PYCR2
3.51144e-39	0.956078	0.723	0.437	6.67279e-35	CD8_Prolif_1	LOC100688796
3.5928e-39	0.735971	0.888	0.658	6.82741e-35	CD8_Prolif_1	CNN2
5.14492e-39	-1.23547	0.452	0.715	9.7769e-35	CD8_Prolif_1	ELF2
6.00109e-39	0.476234	1	0.99	1.14039e-34	CD8_Prolif_1	RPL7A
7.47593e-39	1.18424	0.536	0.235	1.42065e-34	CD8_Prolif_1	PDCL3
8.75325e-39	-0.803765	0.811	0.919	1.66338e-34	CD8_Prolif_1	SRRM2
1.02989e-38	-1.58463	0.336	0.592	1.95709e-34	CD8_Prolif_1	NEK7
1.04521e-38	1.41982	0.436	0.161	1.98622e-34	CD8_Prolif_1	PSMD2
1.27245e-38	-1.03413	0.601	0.802	2.41804e-34	CD8_Prolif_1	ESCO1
1.63359e-38	0.748796	0.867	0.602	3.10432e-34	CD8_Prolif_1	NSA2
2.26159e-38	1.00173	0.695	0.389	4.29771e-34	CD8_Prolif_1	SYNCRIP
2.79831e-38	-1.70996	0.226	0.511	5.31763e-34	CD8_Prolif_1	KIAA1109
2.96237e-38	-0.919309	0.83	0.915	5.62938e-34	CD8_Prolif_1	APBB1IP
3.41414e-38	0.86069	0.786	0.507	6.48788e-34	CD8_Prolif_1	MYL12B
3.50854e-38	1.40812	0.455	0.176	6.66728e-34	CD8_Prolif_1	NDUFV1
3.55622e-38	2.61672	0.205	0.036	6.75788e-34	CD8_Prolif_1	DSCC1
5.01889e-38	0.497915	0.991	0.908	9.5374e-34	CD8_Prolif_1	YWHAB
6.26767e-38	-1.52505	0.308	0.585	1.19105e-33	CD8_Prolif_1	FAM214A
6.31124e-38	1.53757	0.422	0.157	1.19933e-33	CD8_Prolif_1	APEX1
7.58591e-38	1.50793	0.417	0.151	1.44155e-33	CD8_Prolif_1	EXOSC4
7.96218e-38	1.00899	0.678	0.378	1.51305e-33	CD8_Prolif_1	NUDC
8.05825e-38	1.07946	0.627	0.333	1.53131e-33	CD8_Prolif_1	MAGOH
9.63076e-38	-1.40765	0.378	0.627	1.83013e-33	CD8_Prolif_1	TNRC6A
9.84766e-38	1.41005	0.464	0.195	1.87135e-33	CD8_Prolif_1	EIF6
1.01549e-37	1.50324	0.42	0.153	1.92974e-33	CD8_Prolif_1	SRSF1
1.1278e-37	1.08374	0.606	0.301	2.14315e-33	CD8_Prolif_1	PGLS
1.69993e-37	1.36592	0.45	0.174	3.23038e-33	CD8_Prolif_1	GLRX5
1.77366e-37	1.31801	0.494	0.209	3.37048e-33	CD8_Prolif_1	PRPF19
1.90166e-37	-1.29534	0.51	0.734	3.61373e-33	CD8_Prolif_1	MKLN1
1.9244e-37	1.52814	0.417	0.158	3.65694e-33	CD8_Prolif_1	CYC1
1.97362e-37	0.431816	1	0.995	3.75046e-33	CD8_Prolif_1	RPS8
2.08288e-37	1.16271	0.594	0.301	3.9581e-33	CD8_Prolif_1	LGALS9
2.21634e-37	1.90228	0.282	0.072	4.21172e-33	CD8_Prolif_1	MSH2
2.26677e-37	1.38918	0.438	0.166	4.30755e-33	CD8_Prolif_1	C13H8orf33
2.59041e-37	1.03077	0.655	0.356	4.92257e-33	CD8_Prolif_1	ATG3
2.73259e-37	-1.13677	0.469	0.709	5.19275e-33	CD8_Prolif_1	PNRC1
2.85268e-37	1.03124	0.583	0.279	5.42095e-33	CD8_Prolif_1	ELOC
2.85693e-37	1.52788	0.406	0.145	5.42902e-33	CD8_Prolif_1	COX20
4.20251e-37	2.35537	0.214	0.04	7.98603e-33	CD8_Prolif_1	CD70
4.8856e-37	-0.992505	0.725	0.87	9.28411e-33	CD8_Prolif_1	MARCHF6
5.00405e-37	0.526613	0.991	0.945	9.50919e-33	CD8_Prolif_1	HSP90AA1
5.82912e-37	-1.4587	0.364	0.617	1.10771e-32	CD8_Prolif_1	AKT3
7.15879e-37	1.39245	0.422	0.157	1.36038e-32	CD8_Prolif_1	AHSA1
7.58106e-37	0.637073	0.935	0.753	1.44063e-32	CD8_Prolif_1	ACTR2
9.1549e-37	1.18586	0.51	0.222	1.7397e-32	CD8_Prolif_1	PUF60
1.2457e-36	1.25477	0.52	0.238	2.36721e-32	CD8_Prolif_1	MRPL39
1.34838e-36	2.88255	0.166	0.022	2.56233e-32	CD8_Prolif_1	UBE2T
2.96052e-36	1.33459	0.448	0.176	5.62587e-32	CD8_Prolif_1	MRPL9
3.4039e-36	1.72246	0.308	0.088	6.46842e-32	CD8_Prolif_1	POLD3
4.22642e-36	0.907477	0.758	0.479	8.03147e-32	CD8_Prolif_1	CYBA
4.8942e-36	-0.94331	0.776	0.873	9.30045e-32	CD8_Prolif_1	IKZF1
5.24083e-36	1.19699	0.527	0.238	9.95915e-32	CD8_Prolif_1	PSMD13
5.83784e-36	-0.948173	0.599	0.805	1.10937e-31	CD8_Prolif_1	OGT
6.152e-36	0.446545	1	0.991	1.16906e-31	CD8_Prolif_1	RPS4X
7.07887e-36	0.829548	0.772	0.479	1.3452e-31	CD8_Prolif_1	EFHD2
7.67595e-36	3.10569	0.147	0.017	1.45866e-31	CD8_Prolif_1	MYB
8.04872e-36	0.745818	0.839	0.582	1.5295e-31	CD8_Prolif_1	NDUFS5
8.91833e-36	1.79812	0.324	0.099	1.69475e-31	CD8_Prolif_1	TMEM223
8.9843e-36	-1.38872	0.424	0.67	1.70729e-31	CD8_Prolif_1	TTBK2
9.3168e-36	-1.088	0.571	0.756	1.77047e-31	CD8_Prolif_1	SLC4A7
9.31794e-36	-0.927556	0.779	0.868	1.77069e-31	CD8_Prolif_1	DOCK10
9.97676e-36	1.16974	0.536	0.246	1.89588e-31	CD8_Prolif_1	PPP4C
1.20119e-35	0.717148	0.846	0.575	2.28262e-31	CD8_Prolif_1	LOC483396
1.24399e-35	1.1842	0.545	0.265	2.36396e-31	CD8_Prolif_1	PHB2
1.2887e-35	1.35229	0.396	0.145	2.44893e-31	CD8_Prolif_1	UCHL3
1.36035e-35	1.22817	0.503	0.221	2.58508e-31	CD8_Prolif_1	PDCD2
1.40789e-35	0.464711	0.993	0.98	2.67541e-31	CD8_Prolif_1	CALM1
1.5201e-35	1.16113	0.566	0.287	2.88864e-31	CD8_Prolif_1	LOC111096251
1.55774e-35	-0.717183	0.9	0.954	2.96017e-31	CD8_Prolif_1	MYCBP2
1.94347e-35	0.448918	1	0.982	3.69317e-31	CD8_Prolif_1	RPL15
2.00647e-35	-1.60133	0.231	0.507	3.81289e-31	CD8_Prolif_1	TSC22D3
2.48852e-35	1.30179	0.441	0.174	4.72893e-31	CD8_Prolif_1	THUMPD3
2.55827e-35	0.811449	0.793	0.524	4.86149e-31	CD8_Prolif_1	LAMTOR5
2.71302e-35	-1.01192	0.627	0.767	5.15556e-31	CD8_Prolif_1	NIPBL
2.95882e-35	0.922324	0.879	0.814	5.62264e-31	CD8_Prolif_1	H1-10
3.23705e-35	2.38087	0.214	0.044	6.15137e-31	CD8_Prolif_1	MAD2L2
3.48742e-35	-2.11631	0.135	0.401	6.62714e-31	CD8_Prolif_1	CLNK
3.56283e-35	1.16648	0.459	0.192	6.77044e-31	CD8_Prolif_1	SDHAF2
3.67777e-35	-1.28053	0.508	0.707	6.98886e-31	CD8_Prolif_1	CDK17
4.16778e-35	3.15146	0.138	0.015	7.92003e-31	CD8_Prolif_1	MND1
6.0936e-35	0.964644	0.678	0.387	1.15797e-30	CD8_Prolif_1	C5H17orf49
6.1996e-35	0.904991	0.662	0.36	1.17811e-30	CD8_Prolif_1	FDX1
6.61111e-35	1.3948	0.41	0.154	1.25631e-30	CD8_Prolif_1	GPATCH4
6.95443e-35	2.03956	0.256	0.062	1.32155e-30	CD8_Prolif_1	TIPIN
7.19222e-35	1.25199	0.459	0.189	1.36674e-30	CD8_Prolif_1	RRP15
7.57881e-35	-1.71008	0.415	0.621	1.4402e-30	CD8_Prolif_1	ZEB2
8.48104e-35	-1.06088	0.576	0.766	1.61165e-30	CD8_Prolif_1	STAT3
8.8045e-35	3.04553	0.154	0.02	1.67312e-30	CD8_Prolif_1	CRIP2
9.96399e-35	-0.815735	0.811	0.903	1.89346e-30	CD8_Prolif_1	ANKRD12
1.02338e-34	-1.4072	0.352	0.601	1.94473e-30	CD8_Prolif_1	MED13L
1.40439e-34	1.02843	0.615	0.321	2.66875e-30	CD8_Prolif_1	C4H1orf131
1.86867e-34	1.2613	0.478	0.205	3.55103e-30	CD8_Prolif_1	CCT7
2.04749e-34	0.729291	0.841	0.581	3.89084e-30	CD8_Prolif_1	ATP5MK
2.21349e-34	-2.05575	0.224	0.47	4.20629e-30	CD8_Prolif_1	LOC488248
2.33111e-34	1.11617	0.536	0.251	4.42982e-30	CD8_Prolif_1	NDUFB3
2.47117e-34	-2.17924	0.175	0.413	4.69596e-30	CD8_Prolif_1	KIAA1328
2.51377e-34	0.967959	0.676	0.387	4.77692e-30	CD8_Prolif_1	EIF3J
2.59625e-34	-1.03595	0.55	0.759	4.93366e-30	CD8_Prolif_1	BPTF
3.16599e-34	1.06601	0.569	0.279	6.01632e-30	CD8_Prolif_1	PHF5A
3.9548e-34	0.933785	0.671	0.381	7.51531e-30	CD8_Prolif_1	RNPS1
4.05609e-34	0.863145	0.765	0.491	7.70779e-30	CD8_Prolif_1	YBX3
5.62318e-34	1.88428	0.28	0.076	1.06857e-29	CD8_Prolif_1	HAUS1
5.62654e-34	1.20628	0.473	0.202	1.06921e-29	CD8_Prolif_1	NDUFB5
5.99132e-34	-1.32704	0.545	0.718	1.13853e-29	CD8_Prolif_1	TRPS1
5.99835e-34	0.562528	0.963	0.846	1.13987e-29	CD8_Prolif_1	HSPE1
6.68955e-34	-1.70598	0.305	0.558	1.27122e-29	CD8_Prolif_1	SNTB1
7.46232e-34	1.41941	0.42	0.168	1.41806e-29	CD8_Prolif_1	PRMT1
8.3022e-34	1.42564	0.413	0.16	1.57767e-29	CD8_Prolif_1	NRM
9.00661e-34	1.43208	0.415	0.167	1.71153e-29	CD8_Prolif_1	RBFA
1.11946e-33	1.93876	0.256	0.065	2.12731e-29	CD8_Prolif_1	RAN
1.14358e-33	-1.11895	0.501	0.721	2.17315e-29	CD8_Prolif_1	BBX
1.1778e-33	1.22256	0.501	0.23	2.23817e-29	CD8_Prolif_1	CD2BP2
1.49279e-33	-2.37351	0.091	0.335	2.83676e-29	CD8_Prolif_1	TRIO
1.53314e-33	1.26023	0.462	0.195	2.91342e-29	CD8_Prolif_1	PPID
1.8542e-33	-1.15898	0.569	0.751	3.52353e-29	CD8_Prolif_1	SLC38A2
1.85735e-33	-1.03581	0.662	0.79	3.52953e-29	CD8_Prolif_1	ANTXR2
2.1253e-33	1.44772	0.42	0.168	4.03871e-29	CD8_Prolif_1	RBL1
2.29697e-33	1.25498	0.478	0.21	4.36494e-29	CD8_Prolif_1	UQCRC1
2.34103e-33	2.90444	0.152	0.02	4.44866e-29	CD8_Prolif_1	POC1A
2.34748e-33	1.14781	0.524	0.247	4.46091e-29	CD8_Prolif_1	TMED3
2.51198e-33	-0.904299	0.634	0.815	4.77351e-29	CD8_Prolif_1	CHD2
2.74402e-33	1.83005	0.291	0.084	5.21446e-29	CD8_Prolif_1	MCM10
2.91621e-33	2.13674	0.238	0.057	5.54167e-29	CD8_Prolif_1	THYN1
3.57932e-33	0.716914	0.851	0.603	6.80179e-29	CD8_Prolif_1	C21H11orf58
3.76938e-33	-1.64361	0.329	0.573	7.16295e-29	CD8_Prolif_1	ARRDC3
4.09743e-33	1.30562	0.434	0.176	7.78635e-29	CD8_Prolif_1	DCPS
4.42339e-33	1.1266	0.55	0.278	8.40577e-29	CD8_Prolif_1	BUB3
4.51355e-33	1.05429	0.59	0.311	8.57711e-29	CD8_Prolif_1	IMP3
4.57474e-33	1.41457	0.387	0.144	8.69338e-29	CD8_Prolif_1	SLIRP
4.99277e-33	1.47761	0.38	0.139	9.48777e-29	CD8_Prolif_1	PPIH
5.06917e-33	2.71185	0.159	0.023	9.63294e-29	CD8_Prolif_1	FAM161A
6.47452e-33	1.48121	0.392	0.152	1.23035e-28	CD8_Prolif_1	APOBEC3Z3
7.38193e-33	-1.14533	0.473	0.676	1.40279e-28	CD8_Prolif_1	CHIC2
7.49124e-33	1.26437	0.438	0.18	1.42356e-28	CD8_Prolif_1	RPN1
7.6654e-33	0.895225	0.706	0.44	1.45666e-28	CD8_Prolif_1	PSMA1
8.52678e-33	0.953347	0.674	0.399	1.62034e-28	CD8_Prolif_1	PTBP1
9.15274e-33	1.10085	0.543	0.265	1.7393e-28	CD8_Prolif_1	SNRPA1
1.29442e-32	-1.13506	0.58	0.749	2.45979e-28	CD8_Prolif_1	LRBA
1.30377e-32	0.714683	0.825	0.575	2.47755e-28	CD8_Prolif_1	YWHAQ
1.32424e-32	2.81395	0.142	0.018	2.51645e-28	CD8_Prolif_1	KIFC1
1.33658e-32	-1.36716	0.34	0.573	2.5399e-28	CD8_Prolif_1	AFF4
1.47754e-32	1.29295	0.41	0.162	2.80776e-28	CD8_Prolif_1	CNP
1.8248e-32	-1.3858	0.352	0.592	3.46767e-28	CD8_Prolif_1	PPM1D
1.92143e-32	1.15298	0.51	0.238	3.65129e-28	CD8_Prolif_1	PIGBOS1
1.98996e-32	1.32872	0.424	0.171	3.78151e-28	CD8_Prolif_1	ANAPC15
2.1716e-32	2.46736	0.179	0.031	4.12669e-28	CD8_Prolif_1	RGS9
2.4428e-32	0.992371	0.641	0.365	4.64205e-28	CD8_Prolif_1	PSMB10
2.56007e-32	0.963966	0.657	0.384	4.86491e-28	CD8_Prolif_1	SMC3
2.65448e-32	0.719824	0.807	0.542	5.0443e-28	CD8_Prolif_1	EDF1
2.8075e-32	1.55422	0.345	0.118	5.33509e-28	CD8_Prolif_1	POP5
2.8648e-32	0.423102	1	0.998	5.44399e-28	CD8_Prolif_1	RPS26
3.81641e-32	-1.45937	0.333	0.564	7.25233e-28	CD8_Prolif_1	UVRAG
4.2014e-32	-1.31484	0.373	0.603	7.98392e-28	CD8_Prolif_1	ASH1L
4.21767e-32	1.11856	0.55	0.28	8.01483e-28	CD8_Prolif_1	POLR1D
4.43424e-32	1.69446	0.317	0.102	8.42638e-28	CD8_Prolif_1	TFDP1
4.56838e-32	1.09933	0.552	0.287	8.6813e-28	CD8_Prolif_1	TMED9
5.19584e-32	-0.909756	0.688	0.836	9.87366e-28	CD8_Prolif_1	AP3B1
5.21524e-32	0.986419	0.587	0.304	9.91053e-28	CD8_Prolif_1	MACROH2A1
6.17578e-32	0.857794	0.699	0.416	1.17358e-27	CD8_Prolif_1	SRI
6.75764e-32	1.24127	0.469	0.208	1.28416e-27	CD8_Prolif_1	LSM3
7.88433e-32	0.61655	0.93	0.76	1.49826e-27	CD8_Prolif_1	TAGLN2
8.19743e-32	-0.946106	0.55	0.768	1.55776e-27	CD8_Prolif_1	SERINC3
9.75503e-32	-0.760784	0.762	0.89	1.85375e-27	CD8_Prolif_1	KMT2E
1.19205e-31	2.64309	0.175	0.031	2.26525e-27	CD8_Prolif_1	LMNA
1.22035e-31	1.25503	0.436	0.182	2.31903e-27	CD8_Prolif_1	MZT2B
1.33024e-31	3.17787	0.117	0.011	2.52785e-27	CD8_Prolif_1	CDCA8
1.46163e-31	3.4834	0.114	0.01	2.77753e-27	CD8_Prolif_1	E2F7
1.55676e-31	-0.924859	0.774	0.898	2.95831e-27	CD8_Prolif_1	JMJD1C
1.5908e-31	1.27804	0.448	0.193	3.023e-27	CD8_Prolif_1	ACOT13
1.64808e-31	-1.19086	0.438	0.666	3.13185e-27	CD8_Prolif_1	NCOA1
1.65362e-31	-1.03904	0.508	0.704	3.14238e-27	CD8_Prolif_1	USP34
1.75707e-31	-1.67292	0.387	0.604	3.33897e-27	CD8_Prolif_1	KCNQ5
2.28395e-31	1.08389	0.492	0.226	4.34018e-27	CD8_Prolif_1	LTA4H
2.60927e-31	0.874769	0.66	0.375	4.95839e-27	CD8_Prolif_1	CYCS
2.84692e-31	-0.731938	0.795	0.864	5.41e-27	CD8_Prolif_1	PFDN5
3.26139e-31	-0.600946	0.991	0.992	6.19761e-27	CD8_Prolif_1	EIF1
3.5273e-31	2.25771	0.198	0.041	6.70292e-27	CD8_Prolif_1	CHCHD5
3.56562e-31	0.962139	0.599	0.319	6.77574e-27	CD8_Prolif_1	NDUFS7
3.89779e-31	1.18394	0.487	0.226	7.40697e-27	CD8_Prolif_1	MIEN1
3.90952e-31	2.74739	0.149	0.021	7.42927e-27	CD8_Prolif_1	FBXO5
4.40748e-31	-1.54123	0.249	0.504	8.37554e-27	CD8_Prolif_1	S100PBP
4.52447e-31	1.02434	0.587	0.313	8.59785e-27	CD8_Prolif_1	MRPL52-1
4.84044e-31	-1.44903	0.333	0.57	9.19828e-27	CD8_Prolif_1	BTBD9
4.89413e-31	-1.81249	0.17	0.423	9.30031e-27	CD8_Prolif_1	KLF3
4.97224e-31	0.490097	0.981	0.938	9.44875e-27	CD8_Prolif_1	LOC100686073
5.38734e-31	1.00138	0.606	0.337	1.02376e-26	CD8_Prolif_1	LOC100687459
5.45545e-31	2.25545	0.205	0.044	1.0367e-26	CD8_Prolif_1	ICMT
5.51066e-31	1.83532	0.242	0.064	1.04719e-26	CD8_Prolif_1	MRPL35
6.51518e-31	-1.58738	0.275	0.501	1.23808e-26	CD8_Prolif_1	BABAM2
6.71697e-31	-1.32375	0.457	0.626	1.27643e-26	CD8_Prolif_1	CHST11
7.15846e-31	1.39135	0.389	0.152	1.36032e-26	CD8_Prolif_1	TPRKB
7.56663e-31	1.07556	0.513	0.245	1.43789e-26	CD8_Prolif_1	POLR2H
8.48122e-31	0.406615	1	0.994	1.61169e-26	CD8_Prolif_1	RPSA
9.05243e-31	1.47556	0.361	0.133	1.72023e-26	CD8_Prolif_1	TMEM14A
9.75695e-31	1.18028	0.443	0.191	1.85411e-26	CD8_Prolif_1	CISD1
9.89572e-31	0.991972	0.576	0.3	1.88048e-26	CD8_Prolif_1	PCBP1
1.00895e-30	0.588324	0.907	0.687	1.91731e-26	CD8_Prolif_1	FLNA
1.06221e-30	1.12272	0.545	0.283	2.01853e-26	CD8_Prolif_1	SMC1A
1.10483e-30	0.886924	0.562	0.288	2.09951e-26	CD8_Prolif_1	RBM34
1.34753e-30	-1.04249	0.667	0.805	2.56071e-26	CD8_Prolif_1	ARAP2
1.39224e-30	1.01365	0.578	0.305	2.64567e-26	CD8_Prolif_1	PSMD6
1.41093e-30	1.53723	0.298	0.097	2.68118e-26	CD8_Prolif_1	HCFC1R1
1.44716e-30	-1.19647	0.399	0.636	2.75004e-26	CD8_Prolif_1	ARID1B
1.5385e-30	0.697303	0.846	0.616	2.92361e-26	CD8_Prolif_1	HNRNPU
1.76208e-30	2.26857	0.198	0.042	3.34849e-26	CD8_Prolif_1	CDK2
1.9534e-30	1.02799	0.571	0.304	3.71205e-26	CD8_Prolif_1	ENSA
2.03694e-30	1.05226	0.555	0.284	3.8708e-26	CD8_Prolif_1	DDX21
2.60861e-30	1.23845	0.431	0.183	4.95713e-26	CD8_Prolif_1	MRPL30
2.61253e-30	1.66714	0.296	0.093	4.96459e-26	CD8_Prolif_1	RUVBL1
2.66745e-30	1.9106	0.256	0.072	5.06895e-26	CD8_Prolif_1	MRPL51
2.99752e-30	-1.31185	0.417	0.613	5.69618e-26	CD8_Prolif_1	LOC119873979
3.26155e-30	1.34441	0.336	0.122	6.19792e-26	CD8_Prolif_1	EEF1E1
3.37944e-30	-1.25963	0.417	0.63	6.42195e-26	CD8_Prolif_1	CAMK2D
3.42664e-30	1.13926	0.487	0.227	6.51164e-26	CD8_Prolif_1	LMAN2
3.60843e-30	0.957117	0.615	0.343	6.8571e-26	CD8_Prolif_1	MYD88
3.70071e-30	0.604315	0.874	0.635	7.03246e-26	CD8_Prolif_1	UQCRH
3.91318e-30	0.891821	0.66	0.388	7.43622e-26	CD8_Prolif_1	NDUFA1
3.98341e-30	1.02607	0.566	0.301	7.56967e-26	CD8_Prolif_1	MRPL55
4.2098e-30	2.35687	0.145	0.023	7.99988e-26	CD8_Prolif_1	HJURP
4.63026e-30	2.62582	0.142	0.021	8.79888e-26	CD8_Prolif_1	NCAPH
4.89954e-30	0.930393	0.55	0.28	9.3106e-26	CD8_Prolif_1	DCUN1D5
5.14773e-30	2.94974	0.142	0.021	9.78222e-26	CD8_Prolif_1	UCHL1
5.18731e-30	-1.1908	0.42	0.63	9.85745e-26	CD8_Prolif_1	HERC1
5.22496e-30	1.69855	0.261	0.076	9.92899e-26	CD8_Prolif_1	FH
5.4411e-30	-1.21652	0.408	0.614	1.03397e-25	CD8_Prolif_1	COP1
5.92452e-30	0.517884	0.991	0.966	1.12584e-25	CD8_Prolif_1	HLA-DRB1
6.41279e-30	1.16144	0.503	0.254	1.21862e-25	CD8_Prolif_1	POLR2J
6.55648e-30	1.09529	0.527	0.263	1.24593e-25	CD8_Prolif_1	DNAJC2
6.73204e-30	-1.39942	0.366	0.577	1.27929e-25	CD8_Prolif_1	KDM4C
6.77463e-30	-2.48338	0.103	0.326	1.28738e-25	CD8_Prolif_1	AFF3
7.62652e-30	1.45979	0.343	0.123	1.44927e-25	CD8_Prolif_1	IDH3A
9.97678e-30	1.31331	0.387	0.154	1.89589e-25	CD8_Prolif_1	MTHFD1
1.17159e-29	2.97611	0.128	0.016	2.22637e-25	CD8_Prolif_1	DCK
1.3953e-29	1.13569	0.48	0.224	2.65149e-25	CD8_Prolif_1	NDUFV2
1.68576e-29	0.611609	0.746	0.47	3.20346e-25	CD8_Prolif_1	NIBAN1
1.90706e-29	1.20543	0.413	0.174	3.62398e-25	CD8_Prolif_1	SDHD
1.91549e-29	0.757945	0.783	0.537	3.64e-25	CD8_Prolif_1	VAMP8
2.02807e-29	-1.15139	0.459	0.638	3.85395e-25	CD8_Prolif_1	EPB41
2.03256e-29	-0.956338	0.639	0.772	3.86247e-25	CD8_Prolif_1	PRKCB
2.70547e-29	-1.36179	0.352	0.567	5.14121e-25	CD8_Prolif_1	DCUN1D4
3.07159e-29	1.65635	0.28	0.087	5.83694e-25	CD8_Prolif_1	ZNHIT3
3.14689e-29	-0.935883	1	1	5.98004e-25	CD8_Prolif_1	LOC119877774
4.3407e-29	1.29757	0.392	0.159	8.24864e-25	CD8_Prolif_1	ENOPH1
4.36337e-29	1.76609	0.282	0.091	8.29171e-25	CD8_Prolif_1	SAMD1
5.66952e-29	0.585217	0.909	0.711	1.07738e-24	CD8_Prolif_1	EEF2
5.72198e-29	-1.54623	0.263	0.485	1.08735e-24	CD8_Prolif_1	TAB2
6.25856e-29	-1.15579	0.41	0.628	1.18931e-24	CD8_Prolif_1	TUT4
6.76272e-29	-0.792508	0.998	1	1.28512e-24	CD8_Prolif_1	LOC119877775
6.80706e-29	1.11463	0.462	0.211	1.29355e-24	CD8_Prolif_1	ETFB
6.97576e-29	-1.03981	0.506	0.695	1.3256e-24	CD8_Prolif_1	ERBIN
9.11659e-29	-0.686816	0.823	0.902	1.73243e-24	CD8_Prolif_1	JAK1
9.64973e-29	0.7609	0.744	0.492	1.83374e-24	CD8_Prolif_1	SRSF2
1.10355e-28	0.875486	0.653	0.384	2.09708e-24	CD8_Prolif_1	PLAAT4
1.13812e-28	-1.33521	0.357	0.575	2.16277e-24	CD8_Prolif_1	AOAH
1.21507e-28	0.656968	0.739	0.467	2.309e-24	CD8_Prolif_1	C20H19orf53
1.21861e-28	1.51846	0.326	0.116	2.31573e-24	CD8_Prolif_1	OSGEP
1.22118e-28	-0.98912	0.604	0.735	2.3206e-24	CD8_Prolif_1	INPP5D
1.22295e-28	-2.06995	0.133	0.36	2.32397e-24	CD8_Prolif_1	MCC
1.30374e-28	1.46322	0.343	0.127	2.47749e-24	CD8_Prolif_1	TMEM126A
1.42052e-28	0.987082	0.543	0.28	2.69942e-24	CD8_Prolif_1	LOC476006
1.54896e-28	1.78096	0.252	0.072	2.94348e-24	CD8_Prolif_1	TIMM10
1.55649e-28	1.32537	0.392	0.161	2.95779e-24	CD8_Prolif_1	YKT6
1.62518e-28	-0.833591	0.664	0.818	3.08832e-24	CD8_Prolif_1	ATRX
1.71159e-28	2.84889	0.128	0.017	3.25254e-24	CD8_Prolif_1	BRCA1
2.49136e-28	-1.33915	0.312	0.527	4.73433e-24	CD8_Prolif_1	LOC100855538
2.83356e-28	1.43295	0.359	0.139	5.38461e-24	CD8_Prolif_1	MTHFD1L
2.84405e-28	-0.714958	0.851	0.933	5.40455e-24	CD8_Prolif_1	CELF2
3.22236e-28	3.04257	0.11	0.011	6.12345e-24	CD8_Prolif_1	CDC20
4.24028e-28	1.16495	0.417	0.181	8.05781e-24	CD8_Prolif_1	JPT2
4.60564e-28	1.97751	0.205	0.049	8.75209e-24	CD8_Prolif_1	MTFR2
5.06508e-28	1.90194	0.231	0.062	9.62517e-24	CD8_Prolif_1	C15H1orf109
5.1304e-28	1.6468	0.287	0.093	9.7493e-24	CD8_Prolif_1	ELOF1
5.535e-28	-1.79049	0.159	0.388	1.05182e-23	CD8_Prolif_1	KDM5B
5.59482e-28	0.873475	0.641	0.38	1.06318e-23	CD8_Prolif_1	RBM8A
5.63491e-28	0.533909	0.953	0.863	1.0708e-23	CD8_Prolif_1	LOC607207
6.47293e-28	0.988324	0.541	0.281	1.23005e-23	CD8_Prolif_1	TMEM160
7.16133e-28	0.639341	0.811	0.561	1.36087e-23	CD8_Prolif_1	MSN
7.49229e-28	0.914029	0.594	0.33	1.42376e-23	CD8_Prolif_1	EIF3L
7.64104e-28	-1.21911	0.422	0.602	1.45203e-23	CD8_Prolif_1	SRGAP3
7.64201e-28	-1.82192	0.154	0.381	1.45221e-23	CD8_Prolif_1	TNRC6C
8.38984e-28	-1.22839	0.387	0.579	1.59432e-23	CD8_Prolif_1	SMG6
8.46766e-28	2.44995	0.142	0.023	1.60911e-23	CD8_Prolif_1	SGO1
1.02611e-27	0.873261	0.657	0.407	1.94992e-23	CD8_Prolif_1	MRPL21
1.0846e-27	-1.46063	0.235	0.478	2.06107e-23	CD8_Prolif_1	NFAT5
1.13435e-27	1.02869	0.522	0.267	2.1556e-23	CD8_Prolif_1	REX1BD
1.15685e-27	0.907817	0.615	0.353	2.19836e-23	CD8_Prolif_1	NDUFA3
1.28375e-27	0.87772	0.457	0.221	2.43951e-23	CD8_Prolif_1	MRPS28
1.28837e-27	1.67368	0.263	0.081	2.44828e-23	CD8_Prolif_1	PGAM5
1.36438e-27	-0.994916	0.557	0.699	2.59274e-23	CD8_Prolif_1	PHIP
1.40286e-27	0.907998	0.599	0.336	2.66585e-23	CD8_Prolif_1	MRPL36
1.43406e-27	0.839329	0.627	0.36	2.72514e-23	CD8_Prolif_1	NT5C
1.43721e-27	1.06155	0.515	0.266	2.73113e-23	CD8_Prolif_1	ADRM1
1.52665e-27	1.03985	0.51	0.257	2.9011e-23	CD8_Prolif_1	DENR
1.7052e-27	0.843445	0.674	0.43	3.24039e-23	CD8_Prolif_1	TOMM6
1.76626e-27	1.20295	0.424	0.188	3.35643e-23	CD8_Prolif_1	MRPL18
1.87158e-27	-1.20238	0.378	0.598	3.55657e-23	CD8_Prolif_1	NFATC3
2.04932e-27	-1.66165	0.242	0.469	3.89432e-23	CD8_Prolif_1	CRY1
2.07861e-27	-1.91832	0.154	0.372	3.94998e-23	CD8_Prolif_1	LOC478670
2.1605e-27	-1.39421	0.315	0.519	4.1056e-23	CD8_Prolif_1	CAMK1D
2.36701e-27	-1.07994	0.478	0.675	4.49803e-23	CD8_Prolif_1	FBXW7
2.40398e-27	1.14566	0.469	0.228	4.56828e-23	CD8_Prolif_1	MAZ
2.47328e-27	1.25869	0.385	0.159	4.69998e-23	CD8_Prolif_1	SEC61A1
2.49608e-27	-0.894671	0.711	0.823	4.7433e-23	CD8_Prolif_1	ELMO1
2.70002e-27	1.19633	0.401	0.172	5.13086e-23	CD8_Prolif_1	PSMC1
3.14206e-27	1.44339	0.282	0.096	5.97085e-23	CD8_Prolif_1	CIAPIN1
3.34535e-27	1.3718	0.312	0.113	6.35716e-23	CD8_Prolif_1	VRK1
4.02283e-27	0.958877	0.576	0.328	7.64458e-23	CD8_Prolif_1	SNRPC
4.0869e-27	-1.02725	0.576	0.706	7.76634e-23	CD8_Prolif_1	PRKX
4.16642e-27	0.875742	0.646	0.387	7.91744e-23	CD8_Prolif_1	GBP1
4.51824e-27	-1.60979	0.296	0.481	8.58601e-23	CD8_Prolif_1	PPP3CA
4.61492e-27	1.82119	0.242	0.07	8.76973e-23	CD8_Prolif_1	LRRC59
4.97139e-27	0.494605	0.944	0.804	9.44713e-23	CD8_Prolif_1	EEF1G
6.5165e-27	1.17044	0.408	0.178	1.23833e-22	CD8_Prolif_1	NAA10
6.64994e-27	1.06872	0.45	0.21	1.26369e-22	CD8_Prolif_1	TMX1
6.87994e-27	0.625197	0.615	0.36	1.30739e-22	CD8_Prolif_1	UMPS
6.94056e-27	0.891664	0.608	0.353	1.31892e-22	CD8_Prolif_1	RAB5IF
7.06939e-27	0.656548	0.804	0.572	1.3434e-22	CD8_Prolif_1	BRK1
7.13633e-27	-0.969439	0.592	0.76	1.35612e-22	CD8_Prolif_1	JUNB
7.28573e-27	0.628961	0.774	0.516	1.38451e-22	CD8_Prolif_1	LSM6
7.53323e-27	1.14812	0.431	0.195	1.43154e-22	CD8_Prolif_1	PPP1R35
7.67609e-27	1.48812	0.296	0.103	1.45869e-22	CD8_Prolif_1	TUFM
7.92432e-27	0.946769	0.548	0.291	1.50586e-22	CD8_Prolif_1	UQCR11
8.15635e-27	1.13282	0.455	0.214	1.54995e-22	CD8_Prolif_1	UBE2S
8.21675e-27	1.06367	0.49	0.242	1.56143e-22	CD8_Prolif_1	RPN2
8.56709e-27	0.809709	0.667	0.41	1.628e-22	CD8_Prolif_1	PNO1
9.38939e-27	0.809869	0.38	0.171	1.78426e-22	CD8_Prolif_1	KNL1
9.87306e-27	0.838823	0.65	0.395	1.87618e-22	CD8_Prolif_1	GSPT1
1.03385e-26	1.34027	0.35	0.137	1.96463e-22	CD8_Prolif_1	PSMC4
1.03416e-26	0.996441	0.527	0.275	1.96521e-22	CD8_Prolif_1	SHARPIN
1.18091e-26	-0.778706	0.741	0.844	2.24409e-22	CD8_Prolif_1	DDX3X
1.23138e-26	1.66806	0.24	0.072	2.33999e-22	CD8_Prolif_1	MRPL17
1.31877e-26	1.16497	0.382	0.162	2.50607e-22	CD8_Prolif_1	E2F3
1.36756e-26	1.84996	0.224	0.061	2.59878e-22	CD8_Prolif_1	EXOSC5
1.38428e-26	1.90838	0.177	0.041	2.63055e-22	CD8_Prolif_1	RACGAP1
1.39541e-26	-1.40035	0.247	0.476	2.65169e-22	CD8_Prolif_1	KDM7A
1.42295e-26	0.379023	0.998	0.966	2.70404e-22	CD8_Prolif_1	EEF1B2
1.46439e-26	-2.17427	0.084	0.293	2.78277e-22	CD8_Prolif_1	C3H4orf48
1.50531e-26	-1.04105	0.583	0.746	2.86054e-22	CD8_Prolif_1	RUNX1
1.63462e-26	2.13227	0.179	0.04	3.10627e-22	CD8_Prolif_1	DSN1
1.84542e-26	-1.95804	0.2	0.401	3.50685e-22	CD8_Prolif_1	ACOXL
1.9248e-26	1.49661	0.31	0.112	3.6577e-22	CD8_Prolif_1	LOC102151754
2.01073e-26	1.1849	0.422	0.191	3.821e-22	CD8_Prolif_1	CCDC56
2.07801e-26	1.36141	0.315	0.117	3.94884e-22	CD8_Prolif_1	MRPL24
2.16174e-26	0.980076	0.555	0.309	4.10796e-22	CD8_Prolif_1	MKKS
2.32066e-26	0.527669	0.97	0.891	4.40996e-22	CD8_Prolif_1	LOC100856137
2.59511e-26	0.938317	0.545	0.292	4.93148e-22	CD8_Prolif_1	NDUFA2
2.78719e-26	-0.700098	0.818	0.895	5.29651e-22	CD8_Prolif_1	AKAP13
3.0104e-26	2.53509	0.1	0.012	5.72066e-22	CD8_Prolif_1	KIF23
3.46043e-26	2.89549	0.112	0.014	6.57586e-22	CD8_Prolif_1	CDCA5
3.56889e-26	-1.13415	0.427	0.623	6.78196e-22	CD8_Prolif_1	RALGAPA1
3.56978e-26	1.00106	0.471	0.23	6.78365e-22	CD8_Prolif_1	UFD1
3.79247e-26	1.118	0.429	0.196	7.20683e-22	CD8_Prolif_1	PPIL1
4.01479e-26	1.47077	0.315	0.116	7.62931e-22	CD8_Prolif_1	TECR
4.42616e-26	1.06019	0.487	0.245	8.41104e-22	CD8_Prolif_1	UCHL5
4.95526e-26	-1.20682	0.357	0.555	9.41648e-22	CD8_Prolif_1	SORL1
5.44844e-26	0.569996	0.953	0.906	1.03537e-21	CD8_Prolif_1	ND1
5.4788e-26	1.4313	0.172	0.04	1.04114e-21	CD8_Prolif_1	H1-5
5.66852e-26	-1.31836	0.326	0.517	1.07719e-21	CD8_Prolif_1	ZNF148
7.99919e-26	1.41281	0.315	0.117	1.52009e-21	CD8_Prolif_1	RANGAP1
9.63852e-26	1.68952	0.247	0.075	1.83161e-21	CD8_Prolif_1	IRF4
9.69028e-26	1.73751	0.238	0.07	1.84144e-21	CD8_Prolif_1	CIAO2A
9.76767e-26	-1.05831	0.445	0.651	1.85615e-21	CD8_Prolif_1	PIK3R1
9.94628e-26	-1.13382	0.427	0.646	1.89009e-21	CD8_Prolif_1	CD44
1.02044e-25	1.03738	0.487	0.246	1.93915e-21	CD8_Prolif_1	BCAS2
1.14483e-25	1.08391	0.478	0.24	2.17553e-21	CD8_Prolif_1	FIBP
1.35882e-25	1.19356	0.312	0.121	2.58217e-21	CD8_Prolif_1	LOC102156183
1.43795e-25	-1.47196	0.247	0.458	2.73255e-21	CD8_Prolif_1	PKN2
1.57802e-25	0.503966	0.781	0.53	2.99872e-21	CD8_Prolif_1	THY1
1.91148e-25	1.29311	0.371	0.157	3.63238e-21	CD8_Prolif_1	AURKAIP1
1.9212e-25	-1.09425	0.485	0.655	3.65086e-21	CD8_Prolif_1	TCF12
2.09146e-25	0.756599	0.678	0.423	3.97441e-21	CD8_Prolif_1	NDUFB7
2.34783e-25	0.766379	0.627	0.37	4.46158e-21	CD8_Prolif_1	SNU13
2.54543e-25	1.39418	0.305	0.113	4.83707e-21	CD8_Prolif_1	MRPS11
2.9618e-25	-1.06972	0.462	0.631	5.62832e-21	CD8_Prolif_1	RALGAPA2
3.44095e-25	0.625156	0.823	0.599	6.53884e-21	CD8_Prolif_1	SSR2
3.50279e-25	0.794449	0.594	0.34	6.65636e-21	CD8_Prolif_1	CDC5L
3.61861e-25	0.952037	0.513	0.268	6.87645e-21	CD8_Prolif_1	PFDN4
4.40835e-25	0.548939	0.606	0.359	8.37719e-21	CD8_Prolif_1	BATF
4.52628e-25	2.43161	0.103	0.013	8.60129e-21	CD8_Prolif_1	NUF2
4.57855e-25	-0.817205	0.622	0.724	8.70062e-21	CD8_Prolif_1	PPP2R5C
4.78613e-25	1.16636	0.371	0.158	9.09508e-21	CD8_Prolif_1	RPA1
5.07498e-25	0.959887	0.538	0.296	9.64398e-21	CD8_Prolif_1	CNPY2
5.07934e-25	-2.32603	0.107	0.31	9.65226e-21	CD8_Prolif_1	FHIT
5.1005e-25	0.606527	0.741	0.488	9.69248e-21	CD8_Prolif_1	PABPN1
5.14108e-25	1.15882	0.399	0.178	9.76959e-21	CD8_Prolif_1	LSM4
5.32301e-25	1.22832	0.399	0.181	1.01153e-20	CD8_Prolif_1	DNAJB11
5.92969e-25	0.833961	0.548	0.3	1.12682e-20	CD8_Prolif_1	POLR1F
6.45115e-25	0.906182	0.564	0.317	1.22591e-20	CD8_Prolif_1	PARK7
7.07365e-25	2.00674	0.182	0.043	1.34421e-20	CD8_Prolif_1	E2F2
7.6247e-25	2.03075	0.186	0.045	1.44892e-20	CD8_Prolif_1	BOP1
9.44551e-25	1.06046	0.452	0.22	1.79493e-20	CD8_Prolif_1	CBWD1
1.09564e-24	0.93094	0.55	0.308	2.08204e-20	CD8_Prolif_1	UBE2L6
1.11187e-24	-1.59922	0.235	0.431	2.11289e-20	CD8_Prolif_1	LOC610321
1.14321e-24	0.758618	0.622	0.369	2.17244e-20	CD8_Prolif_1	MRPS21
1.20779e-24	1.06019	0.473	0.244	2.29516e-20	CD8_Prolif_1	SNF8
1.22559e-24	1.24933	0.315	0.123	2.32898e-20	CD8_Prolif_1	CLNS1A
1.27345e-24	2.7748	0.121	0.018	2.41994e-20	CD8_Prolif_1	PAQR4
1.27935e-24	1.99172	0.189	0.047	2.43114e-20	CD8_Prolif_1	C26H22orf39
1.29441e-24	-0.98288	0.466	0.644	2.45978e-20	CD8_Prolif_1	SETD2
1.32759e-24	0.904746	0.555	0.31	2.52281e-20	CD8_Prolif_1	MRPL28
1.35362e-24	2.1019	0.177	0.041	2.57228e-20	CD8_Prolif_1	MED22
1.36511e-24	0.899388	0.483	0.247	2.59413e-20	CD8_Prolif_1	PUM3
1.4065e-24	1.18592	0.324	0.131	2.67277e-20	CD8_Prolif_1	MIX23
1.48493e-24	-1.26533	0.273	0.484	2.82181e-20	CD8_Prolif_1	TRIM34
1.56642e-24	2.20707	0.156	0.032	2.97668e-20	CD8_Prolif_1	ANLN
1.58732e-24	0.851016	0.147	0.035	3.01639e-20	CD8_Prolif_1	TOP2A
1.62634e-24	1.60807	0.103	0.016	3.09053e-20	CD8_Prolif_1	UBE2C
1.63308e-24	-0.856415	0.793	0.815	3.10334e-20	CD8_Prolif_1	RAP1GAP2
1.65387e-24	0.756994	0.648	0.396	3.14284e-20	CD8_Prolif_1	EIF3D
1.84065e-24	0.758891	0.615	0.363	3.49779e-20	CD8_Prolif_1	CCDC59
1.86914e-24	1.14696	0.301	0.119	3.55193e-20	CD8_Prolif_1	MRPL13
2.01474e-24	0.685158	0.732	0.488	3.82862e-20	CD8_Prolif_1	HCLS1
2.36714e-24	0.845906	0.59	0.342	4.49828e-20	CD8_Prolif_1	NTPCR
2.42817e-24	0.693291	0.681	0.429	4.61426e-20	CD8_Prolif_1	DNAJC19
2.50634e-24	-1.16426	0.399	0.578	4.76279e-20	CD8_Prolif_1	NCOA2
2.55508e-24	0.746601	0.688	0.448	4.85541e-20	CD8_Prolif_1	TMEM147
2.56721e-24	1.06278	0.455	0.224	4.87846e-20	CD8_Prolif_1	MRPS18C
2.71155e-24	0.884202	0.55	0.305	5.15277e-20	CD8_Prolif_1	SEC11A
3.32841e-24	-1.34725	0.282	0.488	6.32497e-20	CD8_Prolif_1	DYM
3.34853e-24	1.13161	0.413	0.191	6.36321e-20	CD8_Prolif_1	COMMD8
3.55429e-24	0.75977	0.674	0.429	6.75422e-20	CD8_Prolif_1	NDUFA12
3.57835e-24	1.06347	0.438	0.211	6.79994e-20	CD8_Prolif_1	METTL7A
3.59796e-24	1.36313	0.324	0.128	6.83721e-20	CD8_Prolif_1	CCDC167
3.62927e-24	-1.01629	0.452	0.606	6.89671e-20	CD8_Prolif_1	PPP6R3
3.6362e-24	1.53863	0.277	0.097	6.90987e-20	CD8_Prolif_1	HDGF
4.13458e-24	-0.822131	0.632	0.788	7.85694e-20	CD8_Prolif_1	ZFP36L2
4.76206e-24	1.18662	0.401	0.185	9.04934e-20	CD8_Prolif_1	MRPS16
4.78389e-24	0.691692	0.718	0.476	9.09083e-20	CD8_Prolif_1	NDUFA13
4.83018e-24	0.855839	0.578	0.332	9.17879e-20	CD8_Prolif_1	RBBP7
4.84766e-24	-2.21304	0.082	0.275	9.21201e-20	CD8_Prolif_1	CHD7
4.92264e-24	0.760153	0.629	0.38	9.35449e-20	CD8_Prolif_1	UQCC2
5.12863e-24	1.20116	0.368	0.159	9.74594e-20	CD8_Prolif_1	SNRNP25
5.85851e-24	-1.24499	0.366	0.551	1.11329e-19	CD8_Prolif_1	UBE2E2
5.94742e-24	-0.776287	0.755	0.79	1.13019e-19	CD8_Prolif_1	PRKCH
6.17778e-24	1.1456	0.387	0.173	1.17396e-19	CD8_Prolif_1	DUS1L
6.75507e-24	1.36018	0.27	0.098	1.28367e-19	CD8_Prolif_1	COMMD9
8.09014e-24	0.611338	0.69	0.441	1.53737e-19	CD8_Prolif_1	TCEA1
8.3525e-24	0.91988	0.483	0.249	1.58722e-19	CD8_Prolif_1	SF3A3
8.38751e-24	1.28828	0.315	0.124	1.59388e-19	CD8_Prolif_1	MED28
8.56088e-24	2.2994	0.147	0.029	1.62682e-19	CD8_Prolif_1	CEP55
8.93385e-24	-1.17383	0.333	0.531	1.6977e-19	CD8_Prolif_1	GPCPD1
9.08404e-24	-0.942253	0.576	0.653	1.72624e-19	CD8_Prolif_1	DOCK5
9.15628e-24	-1.28373	0.308	0.487	1.73997e-19	CD8_Prolif_1	PTBP2
9.52762e-24	1.45302	0.305	0.118	1.81053e-19	CD8_Prolif_1	HYOU1
9.80224e-24	2.09451	0.172	0.04	1.86272e-19	CD8_Prolif_1	FANCI
1.15931e-23	0.965484	0.471	0.24	2.20304e-19	CD8_Prolif_1	NMT1
1.16233e-23	-1.87321	0.112	0.316	2.20878e-19	CD8_Prolif_1	ZNF280D
1.22129e-23	1.30658	0.315	0.124	2.32083e-19	CD8_Prolif_1	GADD45GIP1
1.24042e-23	1.74378	0.219	0.065	2.35718e-19	CD8_Prolif_1	THOC6
1.26198e-23	0.558595	0.8	0.564	2.39814e-19	CD8_Prolif_1	ATP6V1E1
1.30816e-23	1.46215	0.275	0.098	2.4859e-19	CD8_Prolif_1	C24H20orf27
1.34007e-23	1.19749	0.352	0.149	2.54654e-19	CD8_Prolif_1	PRPS2
1.43308e-23	1.06094	0.422	0.201	2.72328e-19	CD8_Prolif_1	NDUFA10
1.43629e-23	1.25067	0.336	0.138	2.72939e-19	CD8_Prolif_1	TRIM28
1.44513e-23	-1.61959	0.186	0.385	2.74619e-19	CD8_Prolif_1	KAT2B
1.47478e-23	0.485708	0.928	0.769	2.80253e-19	CD8_Prolif_1	ARPC5
1.54789e-23	0.930468	0.524	0.287	2.94146e-19	CD8_Prolif_1	SUZ12
1.65569e-23	-1.31862	0.301	0.493	3.1463e-19	CD8_Prolif_1	ZSWIM6
1.81948e-23	1.22618	0.373	0.166	3.45755e-19	CD8_Prolif_1	PIN1
2.00959e-23	-1.32595	0.312	0.51	3.81883e-19	CD8_Prolif_1	ZCCHC7
2.08996e-23	1.87777	0.207	0.062	3.97156e-19	CD8_Prolif_1	CRELD2
2.21569e-23	-1.14334	0.357	0.544	4.21049e-19	CD8_Prolif_1	NCOA3
2.28821e-23	1.45981	0.261	0.091	4.34828e-19	CD8_Prolif_1	SF3A2
2.29995e-23	0.634622	0.559	0.327	4.3706e-19	CD8_Prolif_1	DAZAP1
2.40437e-23	1.34587	0.275	0.1	4.56902e-19	CD8_Prolif_1	WDR76
2.42813e-23	-1.40563	0.298	0.496	4.61418e-19	CD8_Prolif_1	PDE7A
2.47683e-23	1.54005	0.179	0.048	4.70671e-19	CD8_Prolif_1	CENPE
2.89468e-23	-1.04955	0.417	0.587	5.50077e-19	CD8_Prolif_1	SOS2
2.98298e-23	1.3282	0.305	0.119	5.66855e-19	CD8_Prolif_1	AASDHPPT
3.4163e-23	-1.4531	0.256	0.44	6.49199e-19	CD8_Prolif_1	ANO10
3.54784e-23	1.09043	0.364	0.161	6.74195e-19	CD8_Prolif_1	MRPS14
3.75683e-23	2.04729	0.182	0.046	7.1391e-19	CD8_Prolif_1	ABHD11
3.99341e-23	0.829534	0.536	0.298	7.58868e-19	CD8_Prolif_1	MTAP
4.55404e-23	1.16747	0.329	0.138	8.65404e-19	CD8_Prolif_1	VPS25
4.58817e-23	1.01493	0.436	0.214	8.7189e-19	CD8_Prolif_1	UBE2M
4.77255e-23	1.18871	0.303	0.121	9.06927e-19	CD8_Prolif_1	SLF1
5.14247e-23	0.59001	0.786	0.558	9.77224e-19	CD8_Prolif_1	EIF3M
5.57648e-23	-1.68062	0.159	0.364	1.0597e-18	CD8_Prolif_1	PARP4
6.00959e-23	0.305252	1	0.991	1.142e-18	CD8_Prolif_1	RPL18
6.03762e-23	-1.2833	0.289	0.483	1.14733e-18	CD8_Prolif_1	STRN3
6.18301e-23	0.630464	0.802	0.587	1.17496e-18	CD8_Prolif_1	BZW1
6.82124e-23	2.04401	0.177	0.044	1.29624e-18	CD8_Prolif_1	DHCR24
6.88806e-23	1.67217	0.233	0.074	1.30894e-18	CD8_Prolif_1	FKBP11
7.21421e-23	0.904707	0.555	0.325	1.37092e-18	CD8_Prolif_1	DDOST
8.31986e-23	1.83218	0.207	0.06	1.58102e-18	CD8_Prolif_1	HMBS
8.81786e-23	0.761828	0.585	0.343	1.67566e-18	CD8_Prolif_1	POLE4
9.4587e-23	1.4462	0.24	0.082	1.79744e-18	CD8_Prolif_1	MYBBP1A
1.00692e-22	1.62357	0.231	0.073	1.91344e-18	CD8_Prolif_1	MT2A
1.01188e-22	-1.07885	0.382	0.562	1.92288e-18	CD8_Prolif_1	WDR33
1.02073e-22	1.0698	0.434	0.215	1.93969e-18	CD8_Prolif_1	LOC100687285
1.0577e-22	0.6301	0.79	0.571	2.00995e-18	CD8_Prolif_1	PTPN18
1.13017e-22	1.21143	0.343	0.146	2.14766e-18	CD8_Prolif_1	MPDU1
1.13255e-22	-1.129	0.385	0.561	2.15218e-18	CD8_Prolif_1	PIK3R5
1.15527e-22	-0.905615	0.51	0.662	2.19536e-18	CD8_Prolif_1	KMT2A
1.17638e-22	-1.0052	0.455	0.623	2.23548e-18	CD8_Prolif_1	ITPR2
1.2029e-22	1.24745	0.34	0.144	2.28587e-18	CD8_Prolif_1	FBXO6
1.20685e-22	1.1982	0.366	0.162	2.29338e-18	CD8_Prolif_1	COMMD4
1.21618e-22	-2.17092	0.138	0.32	2.3111e-18	CD8_Prolif_1	PLCB1
1.30161e-22	1.11769	0.375	0.17	2.47344e-18	CD8_Prolif_1	RRP36
1.38795e-22	-1.07918	0.394	0.562	2.63751e-18	CD8_Prolif_1	HECA
1.42674e-22	0.99625	0.464	0.239	2.71124e-18	CD8_Prolif_1	RBM42
1.52502e-22	0.52495	0.867	0.686	2.89799e-18	CD8_Prolif_1	SRSF3
1.80729e-22	0.952971	0.478	0.251	3.43439e-18	CD8_Prolif_1	PSMC5
1.82965e-22	1.27737	0.336	0.141	3.47688e-18	CD8_Prolif_1	TSFM
1.87563e-22	1.04867	0.399	0.188	3.56425e-18	CD8_Prolif_1	ME2
1.88626e-22	-1.12258	0.385	0.563	3.58446e-18	CD8_Prolif_1	ZFP36
1.91206e-22	0.741272	0.636	0.396	3.63348e-18	CD8_Prolif_1	GTF2H5
2.09515e-22	0.960136	0.459	0.236	3.98141e-18	CD8_Prolif_1	SPCS2
2.26754e-22	0.62531	0.816	0.612	4.30901e-18	CD8_Prolif_1	LOC480914
2.31743e-22	-1.44459	0.34	0.519	4.40381e-18	CD8_Prolif_1	WWOX
2.36446e-22	-1.04839	0.413	0.571	4.49318e-18	CD8_Prolif_1	KAT6A
2.60131e-22	1.94458	0.172	0.044	4.94327e-18	CD8_Prolif_1	TUBG1
2.60696e-22	1.25713	0.343	0.147	4.954e-18	CD8_Prolif_1	NDUFS3
2.75845e-22	-1.4688	0.289	0.449	5.24189e-18	CD8_Prolif_1	SUPT3H
2.87524e-22	-0.610049	0.802	0.871	5.46381e-18	CD8_Prolif_1	TAX1BP1
2.88173e-22	0.677114	0.618	0.377	5.47616e-18	CD8_Prolif_1	HSDL2
2.88906e-22	1.07001	0.42	0.205	5.49008e-18	CD8_Prolif_1	ACAA2
2.98837e-22	-0.94182	0.476	0.613	5.67881e-18	CD8_Prolif_1	RBMS1
3.02153e-22	1.40453	0.289	0.11	5.74181e-18	CD8_Prolif_1	STT3A
3.02266e-22	0.851209	0.611	0.398	5.74397e-18	CD8_Prolif_1	RBM3
3.03061e-22	0.94949	0.473	0.248	5.75907e-18	CD8_Prolif_1	BAG1
3.43176e-22	1.18545	0.336	0.143	6.52137e-18	CD8_Prolif_1	GGCT
3.43931e-22	-0.860442	0.611	0.735	6.53572e-18	CD8_Prolif_1	RHOA
3.70311e-22	-1.56976	0.186	0.375	7.03702e-18	CD8_Prolif_1	CMIP
3.81378e-22	0.879447	0.555	0.325	7.24733e-18	CD8_Prolif_1	ATAD5
3.92612e-22	1.00406	0.478	0.256	7.46081e-18	CD8_Prolif_1	DIS3
4.05199e-22	-1.11653	0.422	0.569	7.7e-18	CD8_Prolif_1	DNAJC1
4.45317e-22	1.31155	0.261	0.095	8.46235e-18	CD8_Prolif_1	KIF4A
5.11391e-22	0.290055	1	0.991	9.71796e-18	CD8_Prolif_1	RPS5
5.31976e-22	0.943515	0.457	0.235	1.01091e-17	CD8_Prolif_1	UQCRC2
5.42742e-22	-0.721101	0.678	0.801	1.03137e-17	CD8_Prolif_1	CDADC1
5.79032e-22	2.33445	0.14	0.028	1.10033e-17	CD8_Prolif_1	MIR8824
6.13291e-22	1.33679	0.254	0.092	1.16544e-17	CD8_Prolif_1	CEP41
7.01356e-22	0.372366	0.986	0.955	1.33279e-17	CD8_Prolif_1	LOC102155800
7.14587e-22	0.814396	0.587	0.357	1.35793e-17	CD8_Prolif_1	NABP2
7.31756e-22	1.45503	0.259	0.093	1.39056e-17	CD8_Prolif_1	TP53RK
8.30024e-22	0.399089	0.974	0.892	1.5773e-17	CD8_Prolif_1	CDC42
8.45352e-22	1.45825	0.252	0.089	1.60642e-17	CD8_Prolif_1	UCP2
8.89257e-22	-1.61682	0.198	0.389	1.68986e-17	CD8_Prolif_1	BCL2
9.28323e-22	-1.3023	0.275	0.468	1.76409e-17	CD8_Prolif_1	CRY2
9.33004e-22	-0.96781	0.415	0.604	1.77299e-17	CD8_Prolif_1	SP110
1.01135e-21	1.23252	0.303	0.123	1.92187e-17	CD8_Prolif_1	NSUN2
1.05312e-21	-0.99827	0.497	0.634	2.00124e-17	CD8_Prolif_1	EIF4G3
1.1022e-21	0.743972	0.59	0.354	2.09451e-17	CD8_Prolif_1	UBA2
1.1174e-21	0.727014	0.697	0.472	2.1234e-17	CD8_Prolif_1	PNP
1.11834e-21	0.938471	0.424	0.212	2.12519e-17	CD8_Prolif_1	HIKESHI
1.13733e-21	2.34481	0.126	0.023	2.16126e-17	CD8_Prolif_1	DNA2
1.16011e-21	-1.44283	0.24	0.426	2.20455e-17	CD8_Prolif_1	PHF21A
1.18185e-21	2.49556	0.107	0.017	2.24588e-17	CD8_Prolif_1	KNSTRN
1.22889e-21	0.739178	0.613	0.376	2.33526e-17	CD8_Prolif_1	KARS1
1.34776e-21	-1.17111	0.303	0.496	2.56116e-17	CD8_Prolif_1	TAOK1
1.37079e-21	-0.998373	0.473	0.629	2.60491e-17	CD8_Prolif_1	MEF2A
1.37827e-21	0.821253	0.55	0.318	2.61913e-17	CD8_Prolif_1	SUPT16H
1.49282e-21	1.18145	0.315	0.132	2.8368e-17	CD8_Prolif_1	PRPF31
1.50261e-21	0.964611	0.473	0.255	2.85541e-17	CD8_Prolif_1	PFDN6
1.57132e-21	1.50529	0.245	0.085	2.98598e-17	CD8_Prolif_1	ZNRD2
1.64308e-21	0.649302	0.636	0.399	3.12234e-17	CD8_Prolif_1	SELENOF
1.64818e-21	-0.888251	0.681	0.795	3.13204e-17	CD8_Prolif_1	ODC1
1.64984e-21	0.573191	0.755	0.524	3.1352e-17	CD8_Prolif_1	CSTB
1.66291e-21	1.6192	0.233	0.077	3.16003e-17	CD8_Prolif_1	RANGRF
1.86375e-21	0.979684	0.429	0.215	3.54169e-17	CD8_Prolif_1	CPSF2
1.90793e-21	1.87095	0.175	0.046	3.62564e-17	CD8_Prolif_1	SLC1A5
1.91135e-21	0.449391	0.634	0.411	3.63214e-17	CD8_Prolif_1	RSL24D1
1.97097e-21	0.793935	0.606	0.382	3.74543e-17	CD8_Prolif_1	ILF3
2.10234e-21	-0.723086	0.674	0.774	3.99508e-17	CD8_Prolif_1	PAFAH1B1
2.14372e-21	0.929527	0.424	0.213	4.07372e-17	CD8_Prolif_1	MLEC
2.28801e-21	0.87277	0.422	0.214	4.3479e-17	CD8_Prolif_1	DAPP1
2.45083e-21	-1.13173	0.343	0.521	4.65731e-17	CD8_Prolif_1	PUM2
2.52926e-21	1.3056	0.298	0.12	4.80635e-17	CD8_Prolif_1	LOC100856725
2.64646e-21	1.11365	0.371	0.171	5.02908e-17	CD8_Prolif_1	BSG
2.88518e-21	0.961351	0.371	0.177	5.48271e-17	CD8_Prolif_1	LOC102153224
3.02777e-21	1.20508	0.324	0.138	5.75367e-17	CD8_Prolif_1	NAXE
3.0535e-21	2.46664	0.126	0.023	5.80257e-17	CD8_Prolif_1	CHAF1B
3.09998e-21	1.08042	0.408	0.201	5.8909e-17	CD8_Prolif_1	GCSH
3.10395e-21	-0.955616	0.478	0.614	5.89843e-17	CD8_Prolif_1	LOC609365
3.29346e-21	0.727222	0.606	0.372	6.25856e-17	CD8_Prolif_1	POLE3
3.45368e-21	-1.10701	0.387	0.564	6.56302e-17	CD8_Prolif_1	FCHSD2
3.79023e-21	-1.35046	0.289	0.465	7.20256e-17	CD8_Prolif_1	RERE
3.8942e-21	-0.836018	0.555	0.641	7.40014e-17	CD8_Prolif_1	TLK1
3.99935e-21	-0.878158	0.583	0.724	7.59996e-17	CD8_Prolif_1	EML4
4.02213e-21	0.58881	0.753	0.529	7.64326e-17	CD8_Prolif_1	SSB
4.90065e-21	-1.22591	0.275	0.468	9.31271e-17	CD8_Prolif_1	UBR3
5.2361e-21	1.33055	0.305	0.125	9.95016e-17	CD8_Prolif_1	LOC610407
5.32908e-21	1.28231	0.305	0.125	1.01268e-16	CD8_Prolif_1	PSMD3
5.43028e-21	-1.34546	0.28	0.47	1.03192e-16	CD8_Prolif_1	MLLT3
5.43588e-21	0.790058	0.592	0.367	1.03298e-16	CD8_Prolif_1	GNB2
5.54282e-21	-0.69187	0.683	0.78	1.0533e-16	CD8_Prolif_1	NCOR1
5.64977e-21	1.32554	0.296	0.119	1.07363e-16	CD8_Prolif_1	STOML2
5.69049e-21	0.688949	0.685	0.461	1.08136e-16	CD8_Prolif_1	PDCD6
5.82137e-21	0.955051	0.387	0.189	1.10623e-16	CD8_Prolif_1	RBM17
6.26407e-21	-1.03383	0.389	0.559	1.19036e-16	CD8_Prolif_1	HERC2
6.27944e-21	0.844518	0.566	0.344	1.19328e-16	CD8_Prolif_1	SEPTIN1
6.54008e-21	1.90242	0.172	0.045	1.24281e-16	CD8_Prolif_1	USP5
6.61603e-21	1.25885	0.24	0.086	1.25724e-16	CD8_Prolif_1	ALCAM
6.63931e-21	2.47287	0.124	0.024	1.26167e-16	CD8_Prolif_1	LOC119869333
6.73753e-21	-0.757299	0.641	0.769	1.28033e-16	CD8_Prolif_1	VPS13D
7.2783e-21	-3.18289	0.026	0.168	1.3831e-16	CD8_Prolif_1	PTGDR
7.57818e-21	-1.26564	0.324	0.482	1.44008e-16	CD8_Prolif_1	CAMK4
7.65874e-21	1.84125	0.191	0.055	1.45539e-16	CD8_Prolif_1	SPTSSA
7.69211e-21	0.675799	0.678	0.45	1.46173e-16	CD8_Prolif_1	SNRPB2
8.01128e-21	0.293697	1	0.993	1.52238e-16	CD8_Prolif_1	RPS10
8.6764e-21	0.462653	0.937	0.814	1.64878e-16	CD8_Prolif_1	PSIP1
9.08292e-21	0.47775	0.848	0.651	1.72603e-16	CD8_Prolif_1	NUSAP1
9.2863e-21	2.51219	0.11	0.018	1.76468e-16	CD8_Prolif_1	KNTC1
9.58346e-21	0.940916	0.422	0.214	1.82114e-16	CD8_Prolif_1	MAGOHB
1.00497e-20	0.923225	0.406	0.203	1.90974e-16	CD8_Prolif_1	DLA-DMB
1.02474e-20	0.513835	0.914	0.847	1.94732e-16	CD8_Prolif_1	ND2
1.07123e-20	1.37189	0.247	0.09	2.03566e-16	CD8_Prolif_1	PHF19
1.23777e-20	-1.49569	0.189	0.389	2.35214e-16	CD8_Prolif_1	SELL
1.25143e-20	1.01134	0.35	0.163	2.3781e-16	CD8_Prolif_1	MRPL16
1.28698e-20	-0.9912	0.438	0.581	2.44565e-16	CD8_Prolif_1	ANKRD17
1.29658e-20	1.30193	0.235	0.087	2.46389e-16	CD8_Prolif_1	ADSL
1.49735e-20	0.809973	0.42	0.217	2.84541e-16	CD8_Prolif_1	MAP2K3
1.5265e-20	0.909982	0.476	0.258	2.90081e-16	CD8_Prolif_1	COMMD6
1.53402e-20	-1.54827	0.182	0.358	2.9151e-16	CD8_Prolif_1	GAB3
1.58416e-20	2.28965	0.126	0.025	3.01039e-16	CD8_Prolif_1	DHODH
1.6483e-20	-1.02289	0.424	0.584	3.13226e-16	CD8_Prolif_1	AHI1
1.66423e-20	-0.803962	0.564	0.674	3.16254e-16	CD8_Prolif_1	ITCH
1.73353e-20	0.536182	0.688	0.458	3.29423e-16	CD8_Prolif_1	RALY
1.76081e-20	1.03308	0.41	0.205	3.34608e-16	CD8_Prolif_1	METTL26
1.83245e-20	1.44282	0.235	0.083	3.4822e-16	CD8_Prolif_1	SF3B4
1.88969e-20	1.06497	0.382	0.183	3.59097e-16	CD8_Prolif_1	MRPL43
1.94202e-20	1.95483	0.166	0.043	3.69043e-16	CD8_Prolif_1	TMEM126B
1.98319e-20	1.17579	0.319	0.138	3.76866e-16	CD8_Prolif_1	THEM4
2.03189e-20	-1.23811	0.275	0.46	3.86121e-16	CD8_Prolif_1	MYLIP
2.03504e-20	1.56751	0.219	0.072	3.86718e-16	CD8_Prolif_1	AIFM1
2.16653e-20	1.15697	0.359	0.167	4.11705e-16	CD8_Prolif_1	MAK16
2.16745e-20	-0.791952	0.562	0.679	4.1188e-16	CD8_Prolif_1	STK38
2.22657e-20	1.49506	0.224	0.076	4.23116e-16	CD8_Prolif_1	RBM28
2.3111e-20	0.641762	0.739	0.534	4.39178e-16	CD8_Prolif_1	ITGB7
2.46425e-20	1.02727	0.401	0.198	4.68282e-16	CD8_Prolif_1	MRPS23
2.51266e-20	1.15377	0.345	0.156	4.7748e-16	CD8_Prolif_1	PPP1R7
2.53051e-20	-0.735473	0.66	0.761	4.80873e-16	CD8_Prolif_1	ANKRD11
2.609e-20	1.20887	0.303	0.127	4.95788e-16	CD8_Prolif_1	LOC481033
2.65803e-20	-1.27117	0.254	0.436	5.05106e-16	CD8_Prolif_1	MAP3K2
2.67078e-20	1.1649	0.308	0.131	5.07527e-16	CD8_Prolif_1	PCBD2
2.76813e-20	0.399457	0.811	0.596	5.26028e-16	CD8_Prolif_1	CD99
2.77186e-20	0.921644	0.361	0.174	5.26737e-16	CD8_Prolif_1	COPB2
2.77839e-20	-1.70873	0.14	0.324	5.27978e-16	CD8_Prolif_1	SESN1
3.33945e-20	-1.20951	0.263	0.472	6.34596e-16	CD8_Prolif_1	JARID2
3.35704e-20	-1.47833	0.196	0.376	6.37938e-16	CD8_Prolif_1	RAPGEF2
3.40011e-20	1.67216	0.193	0.059	6.46124e-16	CD8_Prolif_1	WDR46
3.5488e-20	0.483421	0.872	0.689	6.74379e-16	CD8_Prolif_1	UBL5
3.65245e-20	1.21868	0.326	0.143	6.94075e-16	CD8_Prolif_1	LOC610388
3.69039e-20	1.44198	0.242	0.087	7.01285e-16	CD8_Prolif_1	MRPL46
3.72431e-20	2.1925	0.11	0.02	7.07732e-16	CD8_Prolif_1	DEPDC1B
3.74703e-20	1.09846	0.275	0.114	7.12048e-16	CD8_Prolif_1	SFXN1
3.82181e-20	1.14255	0.343	0.155	7.26258e-16	CD8_Prolif_1	ITPA
3.88967e-20	0.514002	0.704	0.478	7.39155e-16	CD8_Prolif_1	ARL4C
3.99287e-20	1.00065	0.357	0.168	7.58766e-16	CD8_Prolif_1	COPS5
4.49582e-20	1.31125	0.291	0.119	8.54341e-16	CD8_Prolif_1	AP1M1
4.54539e-20	0.830869	0.443	0.236	8.63761e-16	CD8_Prolif_1	MRPS9
4.64496e-20	0.974178	0.417	0.212	8.82682e-16	CD8_Prolif_1	MRPL58
4.68688e-20	0.96671	0.45	0.241	8.90648e-16	CD8_Prolif_1	SF3B5
4.78812e-20	0.693571	0.592	0.365	9.09886e-16	CD8_Prolif_1	MRPS36
5.44271e-20	1.33028	0.268	0.104	1.03428e-15	CD8_Prolif_1	SLC35B1
5.70794e-20	0.85288	0.559	0.342	1.08468e-15	CD8_Prolif_1	TOPBP1
5.9467e-20	0.859991	0.513	0.296	1.13005e-15	CD8_Prolif_1	NUBP2
6.02606e-20	-2.06282	0.084	0.257	1.14513e-15	CD8_Prolif_1	TCF7
6.14418e-20	1.50539	0.233	0.082	1.16758e-15	CD8_Prolif_1	CCR5
6.69953e-20	-1.16097	0.315	0.49	1.27311e-15	CD8_Prolif_1	CEP120
6.78083e-20	1.20869	0.303	0.128	1.28856e-15	CD8_Prolif_1	UBA1
6.91449e-20	1.15981	0.317	0.138	1.31396e-15	CD8_Prolif_1	MYG1
6.92186e-20	1.17924	0.366	0.178	1.31536e-15	CD8_Prolif_1	LOC100856335
8.39185e-20	-0.709757	0.73	0.798	1.5947e-15	CD8_Prolif_1	GNG2
8.40491e-20	0.841103	0.48	0.265	1.59719e-15	CD8_Prolif_1	ARRB2
9.3934e-20	1.57189	0.198	0.063	1.78503e-15	CD8_Prolif_1	CASP2
1.00294e-19	1.02694	0.401	0.201	1.90589e-15	CD8_Prolif_1	CS
1.02606e-19	1.59807	0.217	0.072	1.94982e-15	CD8_Prolif_1	MOSPD3
1.08568e-19	0.666138	0.592	0.367	2.06312e-15	CD8_Prolif_1	RILPL2
1.09014e-19	0.26905	1	0.996	2.07159e-15	CD8_Prolif_1	RPL8
1.09936e-19	-0.875177	0.487	0.663	2.08911e-15	CD8_Prolif_1	FRYL
1.12312e-19	-1.37337	0.224	0.409	2.13427e-15	CD8_Prolif_1	RNF130
1.28003e-19	-1.16052	0.319	0.479	2.43244e-15	CD8_Prolif_1	GATAD2B
1.3038e-19	-1.17688	0.345	0.513	2.47761e-15	CD8_Prolif_1	R3HDM2
1.39507e-19	0.273184	0.998	0.995	2.65105e-15	CD8_Prolif_1	RPS9
1.41272e-19	-1.84867	0.107	0.278	2.6846e-15	CD8_Prolif_1	RUFY3
1.42879e-19	1.03504	0.408	0.215	2.71513e-15	CD8_Prolif_1	AP1S1
1.4482e-19	-0.962	0.401	0.532	2.75202e-15	CD8_Prolif_1	HECTD1
1.46662e-19	-0.77386	0.58	0.719	2.78702e-15	CD8_Prolif_1	ATF7IP
1.50135e-19	1.48778	0.233	0.083	2.85301e-15	CD8_Prolif_1	PTRHD1
1.55333e-19	1.02609	0.343	0.16	2.9518e-15	CD8_Prolif_1	CDC34
1.60469e-19	-1.22169	0.296	0.462	3.0494e-15	CD8_Prolif_1	APC
1.62466e-19	-1.32693	0.268	0.432	3.08734e-15	CD8_Prolif_1	DIS3L2
1.66127e-19	-1.23424	0.275	0.443	3.15691e-15	CD8_Prolif_1	PIK3CD
1.73575e-19	-1.45523	0.247	0.415	3.29845e-15	CD8_Prolif_1	NCR3
1.76917e-19	-1.18768	0.249	0.448	3.36195e-15	CD8_Prolif_1	GIMAP8
1.87626e-19	1.09533	0.371	0.178	3.56546e-15	CD8_Prolif_1	CD28
1.88784e-19	1.31645	0.245	0.093	3.58747e-15	CD8_Prolif_1	GEMIN7
2.15365e-19	0.623438	0.732	0.525	4.09258e-15	CD8_Prolif_1	TRMT112
2.22129e-19	1.21576	0.301	0.128	4.22113e-15	CD8_Prolif_1	GLOD4
2.26398e-19	-1.68748	0.119	0.299	4.30223e-15	CD8_Prolif_1	RN7SL1
2.41185e-19	0.605103	0.611	0.388	4.58325e-15	CD8_Prolif_1	CGGBP1
2.42163e-19	2.19281	0.133	0.029	4.60182e-15	CD8_Prolif_1	TRIP13
2.48581e-19	0.77313	0.513	0.296	4.72379e-15	CD8_Prolif_1	CASP6
2.54366e-19	-1.02039	0.406	0.554	4.83373e-15	CD8_Prolif_1	AUH
2.55859e-19	1.04855	0.375	0.182	4.86208e-15	CD8_Prolif_1	CTDNEP1
2.9967e-19	0.596943	0.676	0.453	5.69463e-15	CD8_Prolif_1	CAPNS1
3.22979e-19	0.889416	0.42	0.219	6.13756e-15	CD8_Prolif_1	LOC102152808
3.41633e-19	1.00134	0.303	0.137	6.49206e-15	CD8_Prolif_1	TCOF1
3.48438e-19	0.835938	0.441	0.237	6.62137e-15	CD8_Prolif_1	NAA50
3.64833e-19	-1.6889	0.124	0.304	6.93292e-15	CD8_Prolif_1	ABCA1
3.97277e-19	0.723776	0.613	0.394	7.54945e-15	CD8_Prolif_1	ATP8
4.19337e-19	0.404547	0.399	0.224	7.96865e-15	CD8_Prolif_1	FANCC
4.19485e-19	1.28231	0.277	0.113	7.97147e-15	CD8_Prolif_1	NCAPD3
4.23706e-19	-1.03516	0.354	0.522	8.05168e-15	CD8_Prolif_1	STAT5B
4.40318e-19	-1.51778	0.166	0.346	8.36737e-15	CD8_Prolif_1	RFX3
4.40922e-19	0.363239	0.681	0.473	8.37884e-15	CD8_Prolif_1	PSMA3
4.62474e-19	-1.56659	0.17	0.34	8.78839e-15	CD8_Prolif_1	C1H9orf3
4.68713e-19	0.834962	0.424	0.225	8.90696e-15	CD8_Prolif_1	POLR2I
4.81145e-19	-0.77983	0.594	0.721	9.1432e-15	CD8_Prolif_1	CAST
4.88597e-19	-0.826406	0.529	0.662	9.2848e-15	CD8_Prolif_1	FAM13B
4.89888e-19	1.16245	0.333	0.152	9.30934e-15	CD8_Prolif_1	COMMD2
5.14411e-19	1.38361	0.24	0.09	9.77534e-15	CD8_Prolif_1	EIF1AD
5.36929e-19	-2.94194	0.03	0.168	1.02033e-14	CD8_Prolif_1	LDLRAD4
5.42892e-19	0.891601	0.408	0.211	1.03166e-14	CD8_Prolif_1	IDH3G
5.48744e-19	1.31479	0.231	0.085	1.04278e-14	CD8_Prolif_1	BRIP1
6.05978e-19	0.998656	0.364	0.176	1.15154e-14	CD8_Prolif_1	ZNF580
6.20014e-19	-1.00321	0.364	0.518	1.17821e-14	CD8_Prolif_1	SENP6
6.40889e-19	-1.04444	0.331	0.512	1.21788e-14	CD8_Prolif_1	CHD6
6.80598e-19	0.98193	0.41	0.212	1.29334e-14	CD8_Prolif_1	MESD
6.90324e-19	-0.747121	0.555	0.712	1.31182e-14	CD8_Prolif_1	USP9X
7.13165e-19	0.627768	0.594	0.374	1.35523e-14	CD8_Prolif_1	NOL7
7.2146e-19	0.651293	0.697	0.492	1.37099e-14	CD8_Prolif_1	PDCD5
7.35944e-19	-0.849717	0.515	0.665	1.39851e-14	CD8_Prolif_1	TXNIP
7.38496e-19	1.62468	0.198	0.064	1.40336e-14	CD8_Prolif_1	PPIF
7.41238e-19	1.22311	0.308	0.135	1.40858e-14	CD8_Prolif_1	NOP14
7.6224e-19	2.10494	0.124	0.026	1.44848e-14	CD8_Prolif_1	CDK1
7.63073e-19	0.796499	0.478	0.269	1.45007e-14	CD8_Prolif_1	CDC37
8.23891e-19	1.07618	0.361	0.174	1.56564e-14	CD8_Prolif_1	ARL6IP4
8.47731e-19	0.869143	0.431	0.23	1.61094e-14	CD8_Prolif_1	SDHC
8.59265e-19	1.12192	0.259	0.108	1.63286e-14	CD8_Prolif_1	TIMM44
8.79021e-19	0.339863	0.998	0.966	1.6704e-14	CD8_Prolif_1	CD74
9.0185e-19	0.86492	0.457	0.251	1.71379e-14	CD8_Prolif_1	MRPS24
9.38068e-19	0.447778	0.758	0.543	1.78261e-14	CD8_Prolif_1	GLIPR2
9.94663e-19	-1.18035	0.294	0.453	1.89016e-14	CD8_Prolif_1	HERC4
9.95679e-19	0.558713	0.676	0.455	1.89209e-14	CD8_Prolif_1	SRP19
9.98061e-19	-2.6953	0.035	0.174	1.89662e-14	CD8_Prolif_1	NOL4L
1.03702e-18	0.801137	0.464	0.258	1.97065e-14	CD8_Prolif_1	GNPDA1
1.0438e-18	0.492404	0.834	0.655	1.98353e-14	CD8_Prolif_1	EIF4H
1.04494e-18	0.897943	0.389	0.198	1.98571e-14	CD8_Prolif_1	CAPN2
1.07868e-18	0.90437	0.385	0.195	2.04982e-14	CD8_Prolif_1	PAK1IP1
1.09144e-18	0.464252	0.811	0.607	2.07407e-14	CD8_Prolif_1	PRDX5
1.09525e-18	0.652546	0.594	0.375	2.0813e-14	CD8_Prolif_1	NDUFA5
1.10731e-18	1.05328	0.289	0.128	2.10422e-14	CD8_Prolif_1	ADH5
1.111e-18	1.39052	0.231	0.085	2.11123e-14	CD8_Prolif_1	PMM1
1.11543e-18	0.855817	0.469	0.261	2.11965e-14	CD8_Prolif_1	PSMC2
1.22152e-18	-0.785184	0.527	0.671	2.32126e-14	CD8_Prolif_1	NSD3
1.22347e-18	0.929961	0.443	0.241	2.32495e-14	CD8_Prolif_1	MRPS25
1.22858e-18	0.743667	0.573	0.357	2.33467e-14	CD8_Prolif_1	CMC2
1.30161e-18	-1.22239	0.27	0.434	2.47346e-14	CD8_Prolif_1	TASOR2
1.33699e-18	-1.11438	0.382	0.51	2.54069e-14	CD8_Prolif_1	ASAP1
1.3422e-18	0.807537	0.527	0.314	2.55057e-14	CD8_Prolif_1	ABCF1
1.37366e-18	1.16295	0.261	0.106	2.61038e-14	CD8_Prolif_1	ACAT2
1.4358e-18	0.659477	0.606	0.387	2.72844e-14	CD8_Prolif_1	ZNF706
1.4509e-18	-1.09941	0.291	0.459	2.75714e-14	CD8_Prolif_1	STXBP3
1.5424e-18	0.797687	0.466	0.261	2.93103e-14	CD8_Prolif_1	CFAP298
1.56416e-18	-0.917509	0.448	0.575	2.97237e-14	CD8_Prolif_1	DLG1
1.60853e-18	0.964185	0.373	0.185	3.05668e-14	CD8_Prolif_1	ZDHHC12
1.62997e-18	-0.54474	0.765	0.737	3.09743e-14	CD8_Prolif_1	AHNAK
1.64217e-18	1.01487	0.326	0.152	3.12062e-14	CD8_Prolif_1	EMC8
1.68515e-18	0.854713	0.462	0.256	3.2023e-14	CD8_Prolif_1	IPO5
1.76412e-18	1.28871	0.319	0.155	3.35236e-14	CD8_Prolif_1	LOC102155496
1.94237e-18	-1.36384	0.273	0.435	3.69109e-14	CD8_Prolif_1	TXK
2.28832e-18	0.557574	0.816	0.647	4.34849e-14	CD8_Prolif_1	PSMB9
2.3115e-18	0.985171	0.263	0.114	4.39255e-14	CD8_Prolif_1	ITGB3BP
2.33355e-18	1.77664	0.17	0.049	4.43445e-14	CD8_Prolif_1	ALDH5A1
2.34888e-18	-1.21999	0.249	0.416	4.46358e-14	CD8_Prolif_1	LNPEP
2.37347e-18	0.966414	0.382	0.193	4.5103e-14	CD8_Prolif_1	APIP
2.49786e-18	1.2478	0.252	0.1	4.74668e-14	CD8_Prolif_1	EIF4EBP1
2.50553e-18	0.262955	0.998	0.992	4.76125e-14	CD8_Prolif_1	RPL10A
2.60596e-18	-1.02523	0.336	0.499	4.95211e-14	CD8_Prolif_1	MDM4
2.6216e-18	0.8037	0.429	0.232	4.98183e-14	CD8_Prolif_1	FKBP3
2.75023e-18	-1.24269	0.249	0.428	5.22626e-14	CD8_Prolif_1	NR3C1
2.87598e-18	1.11893	0.28	0.12	5.46522e-14	CD8_Prolif_1	POLR2D
2.89582e-18	1.51048	0.205	0.07	5.50292e-14	CD8_Prolif_1	AIMP2
2.93991e-18	1.98407	0.156	0.043	5.58671e-14	CD8_Prolif_1	GNG3
2.98939e-18	0.746198	0.529	0.317	5.68075e-14	CD8_Prolif_1	NUP210
3.09509e-18	1.69196	0.184	0.057	5.88159e-14	CD8_Prolif_1	NCAPD2
3.171e-18	-0.895579	0.429	0.598	6.02585e-14	CD8_Prolif_1	LCOR
3.25079e-18	0.686393	0.55	0.336	6.17747e-14	CD8_Prolif_1	UBE2V1
3.3931e-18	-0.776247	0.576	0.702	6.44792e-14	CD8_Prolif_1	PAN3
3.5118e-18	-1.49695	0.159	0.333	6.67348e-14	CD8_Prolif_1	ARHGAP12
3.65113e-18	1.45292	0.198	0.067	6.93824e-14	CD8_Prolif_1	EEF1AKMT1
3.75852e-18	0.987664	0.329	0.156	7.14232e-14	CD8_Prolif_1	NT5C3B
3.83422e-18	0.962197	0.345	0.168	7.28616e-14	CD8_Prolif_1	EMC4
4.02035e-18	0.265404	1	0.99	7.63987e-14	CD8_Prolif_1	RPL29
4.09267e-18	1.63107	0.189	0.06	7.77731e-14	CD8_Prolif_1	G6PC3
4.09299e-18	-1.8769	0.135	0.297	7.77791e-14	CD8_Prolif_1	GPR55
4.28261e-18	0.694241	0.55	0.337	8.13824e-14	CD8_Prolif_1	SAMD9L
4.33186e-18	-1.6753	0.145	0.31	8.23183e-14	CD8_Prolif_1	LOC106559243
4.33394e-18	-0.573997	0.925	0.948	8.23578e-14	CD8_Prolif_1	YWHAZ
4.50666e-18	0.901352	0.408	0.214	8.564e-14	CD8_Prolif_1	CIAO2B
4.56957e-18	-1.14291	0.343	0.469	8.68356e-14	CD8_Prolif_1	FBXL17
4.9088e-18	1.77071	0.159	0.045	9.3282e-14	CD8_Prolif_1	CASP4
4.93069e-18	0.831718	0.42	0.226	9.36978e-14	CD8_Prolif_1	FAM32A
5.1455e-18	-0.904997	0.399	0.524	9.778e-14	CD8_Prolif_1	PPP2R5A
5.14775e-18	-1.14754	0.277	0.446	9.78228e-14	CD8_Prolif_1	KDM3A
5.20864e-18	0.824224	0.441	0.241	9.89799e-14	CD8_Prolif_1	H1-4
5.38779e-18	0.983689	0.361	0.178	1.02384e-13	CD8_Prolif_1	SSNA1
5.50434e-18	0.48901	0.869	0.722	1.04599e-13	CD8_Prolif_1	HNRNPDL
5.67304e-18	0.762931	0.471	0.268	1.07805e-13	CD8_Prolif_1	SRA1
5.68672e-18	1.47433	0.205	0.071	1.08065e-13	CD8_Prolif_1	CDK5RAP3
5.72587e-18	-1.00874	0.429	0.521	1.08809e-13	CD8_Prolif_1	RRAS2
5.75704e-18	-1.06795	0.429	0.572	1.09401e-13	CD8_Prolif_1	TOX
6.07522e-18	0.574007	0.72	0.515	1.15447e-13	CD8_Prolif_1	SF3B2
6.18212e-18	0.805956	0.399	0.213	1.17479e-13	CD8_Prolif_1	MRPL50
6.40602e-18	1.04319	0.378	0.192	1.21734e-13	CD8_Prolif_1	ACADM
6.44037e-18	-0.573259	0.723	0.773	1.22386e-13	CD8_Prolif_1	CSDE1
6.49128e-18	-1.9527	0.161	0.316	1.23354e-13	CD8_Prolif_1	NCALD
6.71356e-18	0.902155	0.431	0.234	1.27578e-13	CD8_Prolif_1	EIPR1
8.02573e-18	-2.01545	0.093	0.246	1.52513e-13	CD8_Prolif_1	ERC1
8.03054e-18	0.738931	0.455	0.257	1.52604e-13	CD8_Prolif_1	DBNL
8.27085e-18	2.05573	0.138	0.034	1.57171e-13	CD8_Prolif_1	SERF1A
8.41778e-18	0.965679	0.387	0.198	1.59963e-13	CD8_Prolif_1	TOMM7
8.42007e-18	1.81854	0.14	0.036	1.60007e-13	CD8_Prolif_1	AFDN
8.71934e-18	0.639444	0.699	0.505	1.65694e-13	CD8_Prolif_1	EIF3A
8.87842e-18	1.81003	0.163	0.047	1.68717e-13	CD8_Prolif_1	ZNF444
9.1228e-18	2.55445	0.1	0.018	1.73361e-13	CD8_Prolif_1	NXT2
9.44405e-18	-2.097	0.075	0.227	1.79465e-13	CD8_Prolif_1	SETBP1
9.64212e-18	1.08166	0.338	0.161	1.83229e-13	CD8_Prolif_1	HAX1
1.01319e-17	0.729445	0.555	0.345	1.92537e-13	CD8_Prolif_1	NDUFS2
1.0733e-17	0.742083	0.538	0.329	2.0396e-13	CD8_Prolif_1	DCTN3
1.09715e-17	0.937044	0.352	0.174	2.08491e-13	CD8_Prolif_1	DPP3
1.09748e-17	0.902231	0.368	0.187	2.08554e-13	CD8_Prolif_1	DAP3
1.12218e-17	-1.23717	0.305	0.468	2.13249e-13	CD8_Prolif_1	ARHGEF3
1.14291e-17	0.98756	0.263	0.115	2.17187e-13	CD8_Prolif_1	TTC27
1.19438e-17	-1.74127	0.159	0.323	2.26969e-13	CD8_Prolif_1	CSF1
1.20207e-17	1.30693	0.235	0.091	2.2843e-13	CD8_Prolif_1	DRG2
1.20362e-17	-2.58039	0.056	0.189	2.28724e-13	CD8_Prolif_1	NBEA
1.24029e-17	1.5252	0.21	0.074	2.35692e-13	CD8_Prolif_1	MVD
1.29331e-17	0.6411	0.499	0.299	2.45768e-13	CD8_Prolif_1	SNW1
1.2975e-17	1.07792	0.331	0.156	2.46565e-13	CD8_Prolif_1	FAM104A
1.32975e-17	0.932116	0.378	0.193	2.52692e-13	CD8_Prolif_1	TMEM70
1.33831e-17	0.596415	0.576	0.364	2.54319e-13	CD8_Prolif_1	RTN3
1.34786e-17	1.85701	0.156	0.043	2.56134e-13	CD8_Prolif_1	ACOT8
1.36895e-17	-0.924624	0.45	0.602	2.60141e-13	CD8_Prolif_1	CDKAL1
1.38854e-17	0.897374	0.417	0.224	2.63864e-13	CD8_Prolif_1	ACAT1
1.39976e-17	1.08787	0.352	0.176	2.65997e-13	CD8_Prolif_1	GPI
1.41205e-17	0.635958	0.485	0.286	2.68332e-13	CD8_Prolif_1	SAE1
1.42904e-17	1.45694	0.221	0.081	2.71561e-13	CD8_Prolif_1	TSEN54
1.48936e-17	-0.852463	0.485	0.584	2.83023e-13	CD8_Prolif_1	SMAP1
1.5167e-17	-1.27235	0.284	0.436	2.88219e-13	CD8_Prolif_1	ZNF609
1.5887e-17	-1.59603	0.152	0.312	3.01901e-13	CD8_Prolif_1	TANC2
1.63483e-17	0.672824	0.413	0.231	3.10666e-13	CD8_Prolif_1	SRP54
1.66299e-17	0.852158	0.35	0.176	3.16017e-13	CD8_Prolif_1	ATXN10
1.68159e-17	0.900697	0.375	0.192	3.19553e-13	CD8_Prolif_1	NAA38
1.77176e-17	-1.94115	0.065	0.216	3.36688e-13	CD8_Prolif_1	ZBTB4
1.77562e-17	-0.479321	0.841	0.924	3.3742e-13	CD8_Prolif_1	LOC100688849
1.7918e-17	-1.12988	0.289	0.451	3.40496e-13	CD8_Prolif_1	RFFL
1.82915e-17	1.31902	0.231	0.088	3.47593e-13	CD8_Prolif_1	RAB29
1.89383e-17	-1.72523	0.1	0.261	3.59884e-13	CD8_Prolif_1	LOC102157078
1.95575e-17	2.39948	0.105	0.02	3.71652e-13	CD8_Prolif_1	HGH1
1.96616e-17	0.639314	0.501	0.299	3.73629e-13	CD8_Prolif_1	RNASEH2B
2.05683e-17	-1.32913	0.2	0.357	3.90859e-13	CD8_Prolif_1	KLHL24
2.11473e-17	0.74074	0.524	0.317	4.01862e-13	CD8_Prolif_1	ATAD2
2.12305e-17	0.935557	0.357	0.179	4.03444e-13	CD8_Prolif_1	SH3BP1
2.45764e-17	-0.874877	0.434	0.57	4.67026e-13	CD8_Prolif_1	USP25
2.49319e-17	1.4441	0.179	0.059	4.7378e-13	CD8_Prolif_1	TIMELESS
2.54106e-17	0.669673	0.513	0.309	4.82877e-13	CD8_Prolif_1	PSMD1
2.57585e-17	1.26623	0.24	0.096	4.89489e-13	CD8_Prolif_1	LRRC45
2.58655e-17	0.596522	0.592	0.382	4.91523e-13	CD8_Prolif_1	ZC3H15
2.69217e-17	-0.962006	0.408	0.555	5.11592e-13	CD8_Prolif_1	CSNK1G1
2.69988e-17	-2.55029	0.04	0.172	5.13059e-13	CD8_Prolif_1	KLF7
2.70448e-17	1.20364	0.287	0.125	5.13931e-13	CD8_Prolif_1	EXOSC8
2.90144e-17	1.48873	0.198	0.068	5.51361e-13	CD8_Prolif_1	MT1E
2.9559e-17	1.05945	0.336	0.161	5.6171e-13	CD8_Prolif_1	CNDP2
3.09272e-17	0.664716	0.517	0.314	5.87711e-13	CD8_Prolif_1	RBIS
3.17068e-17	-1.15324	0.294	0.45	6.02525e-13	CD8_Prolif_1	FBXO11
3.17675e-17	-1.18344	0.296	0.438	6.03677e-13	CD8_Prolif_1	ABHD17B
3.34772e-17	0.887917	0.436	0.243	6.36168e-13	CD8_Prolif_1	AP2M1
3.41817e-17	0.235747	1	0.993	6.49555e-13	CD8_Prolif_1	RPL30
3.49594e-17	0.800105	0.508	0.308	6.64333e-13	CD8_Prolif_1	MPC2
3.55637e-17	1.1189	0.266	0.115	6.75818e-13	CD8_Prolif_1	EXOSC1
3.68272e-17	0.803093	0.375	0.198	6.99827e-13	CD8_Prolif_1	HTATSF1
3.71738e-17	0.87819	0.331	0.163	7.06415e-13	CD8_Prolif_1	PGD
4.10589e-17	-0.697205	0.592	0.659	7.80242e-13	CD8_Prolif_1	ACAP2
4.16063e-17	-1.59426	0.156	0.313	7.90645e-13	CD8_Prolif_1	TMCC1
4.19889e-17	-2.71123	0.028	0.154	7.97915e-13	CD8_Prolif_1	LEF1
4.43747e-17	0.807113	0.396	0.213	8.43253e-13	CD8_Prolif_1	MFAP1
4.64216e-17	-1.71828	0.105	0.263	8.82149e-13	CD8_Prolif_1	LOC102154635
4.74607e-17	1.04634	0.266	0.117	9.01895e-13	CD8_Prolif_1	ACLY
4.77739e-17	0.238647	1	0.992	9.07847e-13	CD8_Prolif_1	RPS17
4.8308e-17	1.43278	0.184	0.062	9.17996e-13	CD8_Prolif_1	SASS6
4.84637e-17	2.08098	0.117	0.026	9.20955e-13	CD8_Prolif_1	RCC1
5.07891e-17	-1.0316	0.382	0.518	9.65144e-13	CD8_Prolif_1	TRERF1
5.13289e-17	1.6074	0.191	0.065	9.75403e-13	CD8_Prolif_1	CCDC86
5.39956e-17	-0.621457	0.793	0.847	1.02608e-12	CD8_Prolif_1	SKAP1
5.40566e-17	0.935285	0.364	0.185	1.02724e-12	CD8_Prolif_1	PMM2
5.4599e-17	1.48159	0.2	0.071	1.03754e-12	CD8_Prolif_1	HCCS
5.64677e-17	0.626863	0.597	0.387	1.07305e-12	CD8_Prolif_1	SUPT4H1
5.76701e-17	-1.31912	0.214	0.373	1.09591e-12	CD8_Prolif_1	CD38
5.89113e-17	0.898818	0.413	0.223	1.11949e-12	CD8_Prolif_1	PRELID1
5.9126e-17	0.403106	0.685	0.483	1.12357e-12	CD8_Prolif_1	IK
6.14341e-17	0.519306	0.746	0.547	1.16743e-12	CD8_Prolif_1	HNRNPR
6.27814e-17	-0.904763	0.413	0.547	1.19303e-12	CD8_Prolif_1	NSD1
6.33758e-17	-1.25217	0.252	0.412	1.20433e-12	CD8_Prolif_1	SRGAP2
6.4431e-17	0.531471	0.632	0.423	1.22438e-12	CD8_Prolif_1	TXNL1
6.64677e-17	0.394579	0.911	0.773	1.26309e-12	CD8_Prolif_1	CAPZB
6.91272e-17	-1.22286	0.24	0.408	1.31362e-12	CD8_Prolif_1	PRKAG2
7.37591e-17	1.10604	0.268	0.117	1.40164e-12	CD8_Prolif_1	MTRES1
8.07848e-17	1.31881	0.224	0.086	1.53515e-12	CD8_Prolif_1	LPXN
8.61085e-17	0.315818	0.886	0.712	1.63632e-12	CD8_Prolif_1	EIF3F
8.70834e-17	-0.781315	0.543	0.671	1.65485e-12	CD8_Prolif_1	ABI1
8.80872e-17	0.940993	0.352	0.177	1.67392e-12	CD8_Prolif_1	MPG
8.88403e-17	-0.593555	0.802	0.871	1.68823e-12	CD8_Prolif_1	TRA2A
9.36687e-17	1.24348	0.263	0.111	1.77999e-12	CD8_Prolif_1	CLPP
9.45646e-17	1.54312	0.184	0.061	1.79701e-12	CD8_Prolif_1	AKR1A1
9.62127e-17	0.919722	0.31	0.151	1.82833e-12	CD8_Prolif_1	LTV1
9.71231e-17	0.805783	0.41	0.224	1.84563e-12	CD8_Prolif_1	PAICS
9.82917e-17	-1.05257	0.359	0.512	1.86784e-12	CD8_Prolif_1	GMDS
1.01486e-16	2.2754	0.105	0.021	1.92854e-12	CD8_Prolif_1	LOC111093505
1.0699e-16	-2.00147	0.07	0.213	2.03313e-12	CD8_Prolif_1	SNX29
1.09137e-16	1.15754	0.245	0.102	2.07393e-12	CD8_Prolif_1	PCED1B
1.09175e-16	0.97803	0.312	0.15	2.07466e-12	CD8_Prolif_1	SSBP1
1.10834e-16	-0.735916	0.599	0.724	2.10617e-12	CD8_Prolif_1	COQ10B
1.16721e-16	0.83249	0.373	0.196	2.21805e-12	CD8_Prolif_1	DDX1
1.19806e-16	-0.838271	0.478	0.626	2.27668e-12	CD8_Prolif_1	LOC119863891
1.20241e-16	-1.48859	0.142	0.305	2.28495e-12	CD8_Prolif_1	FOSL2
1.21885e-16	1.23217	0.238	0.096	2.31618e-12	CD8_Prolif_1	LOC609690
1.24821e-16	1.35787	0.161	0.052	2.37197e-12	CD8_Prolif_1	LOC119870445
1.35558e-16	0.582798	0.557	0.355	2.57601e-12	CD8_Prolif_1	CAPRIN1
1.37535e-16	0.63031	0.592	0.385	2.61358e-12	CD8_Prolif_1	GTF2A2
1.49967e-16	-1.96663	0.119	0.256	2.84982e-12	CD8_Prolif_1	GPHN
1.59728e-16	-1.09452	0.28	0.444	3.03531e-12	CD8_Prolif_1	CREB1
1.6768e-16	-0.926659	0.357	0.485	3.18643e-12	CD8_Prolif_1	TOPORS
1.76622e-16	1.57337	0.179	0.059	3.35635e-12	CD8_Prolif_1	FAM111B
1.8113e-16	0.888225	0.406	0.22	3.44201e-12	CD8_Prolif_1	GPX4
1.83747e-16	-0.652327	0.718	0.814	3.49175e-12	CD8_Prolif_1	ZNF644
1.89156e-16	0.670848	0.613	0.411	3.59452e-12	CD8_Prolif_1	UNC119
2.09274e-16	0.621929	0.66	0.464	3.97682e-12	CD8_Prolif_1	APRT
2.10176e-16	-0.898421	0.41	0.561	3.99397e-12	CD8_Prolif_1	UBE2H
2.12784e-16	0.424055	0.676	0.474	4.04354e-12	CD8_Prolif_1	PCNP
2.17521e-16	0.723083	0.469	0.275	4.13356e-12	CD8_Prolif_1	TSN
2.17734e-16	-0.899075	0.387	0.542	4.13759e-12	CD8_Prolif_1	ITSN2
2.29069e-16	-0.939775	0.382	0.532	4.353e-12	CD8_Prolif_1	JAK2
2.35108e-16	-0.867345	0.45	0.53	4.46775e-12	CD8_Prolif_1	TNFAIP8
2.43809e-16	0.576534	0.497	0.306	4.6331e-12	CD8_Prolif_1	API5
2.4553e-16	-1.69629	0.114	0.265	4.66581e-12	CD8_Prolif_1	PLEKHM3
2.49224e-16	1.9277	0.135	0.035	4.736e-12	CD8_Prolif_1	GMPPB
2.52333e-16	1.08511	0.226	0.095	4.79508e-12	CD8_Prolif_1	TTC4
2.53028e-16	-1.17448	0.277	0.426	4.8083e-12	CD8_Prolif_1	DENND1A
2.64583e-16	1.51152	0.186	0.064	5.02787e-12	CD8_Prolif_1	WDR74
2.65573e-16	-0.970225	0.347	0.474	5.04669e-12	CD8_Prolif_1	SPEN
2.79912e-16	0.725154	0.52	0.32	5.31916e-12	CD8_Prolif_1	CSNK2B
2.82509e-16	1.66761	0.163	0.05	5.36852e-12	CD8_Prolif_1	SLC1A4
2.8271e-16	-0.889184	0.375	0.522	5.37233e-12	CD8_Prolif_1	PCF11
2.83342e-16	-1.33968	0.175	0.338	5.38435e-12	CD8_Prolif_1	ZDHHC17
2.90197e-16	1.37528	0.219	0.084	5.51462e-12	CD8_Prolif_1	ACSL5
2.90473e-16	0.595323	0.531	0.334	5.51986e-12	CD8_Prolif_1	LOC479795
2.91679e-16	0.919166	0.329	0.163	5.54278e-12	CD8_Prolif_1	ACTR6
3.05515e-16	-1.30289	0.21	0.361	5.80571e-12	CD8_Prolif_1	INSYN2B
3.1647e-16	1.16399	0.28	0.125	6.01389e-12	CD8_Prolif_1	TMEM109
3.16996e-16	-2.04988	0.065	0.205	6.02387e-12	CD8_Prolif_1	LOC102152924
3.23862e-16	0.300189	0.986	0.956	6.15435e-12	CD8_Prolif_1	RPL36AL
3.39645e-16	0.644893	0.522	0.324	6.45428e-12	CD8_Prolif_1	ANAPC16
3.5592e-16	-2.37125	0.051	0.18	6.76355e-12	CD8_Prolif_1	ZNRF3
3.62358e-16	1.34605	0.217	0.083	6.88588e-12	CD8_Prolif_1	PIH1D1
3.65799e-16	0.435196	0.841	0.673	6.95127e-12	CD8_Prolif_1	RTRAF
3.71787e-16	1.22459	0.219	0.088	7.06507e-12	CD8_Prolif_1	TMEM11
3.76725e-16	0.826449	0.415	0.23	7.1589e-12	CD8_Prolif_1	PSMD11
3.85458e-16	0.687464	0.506	0.308	7.32485e-12	CD8_Prolif_1	LUZP6
3.94188e-16	-1.47188	0.189	0.322	7.49075e-12	CD8_Prolif_1	TUSC3
4.04648e-16	0.644032	0.622	0.429	7.68952e-12	CD8_Prolif_1	UBE2L3
4.12402e-16	0.800342	0.429	0.242	7.83687e-12	CD8_Prolif_1	THOC7
4.25362e-16	1.19231	0.273	0.12	8.08316e-12	CD8_Prolif_1	MRPS18B
4.26604e-16	-0.688515	0.58	0.708	8.10676e-12	CD8_Prolif_1	MED15
4.26884e-16	-1.63313	0.152	0.309	8.11207e-12	CD8_Prolif_1	TRIM22
4.68511e-16	1.12077	0.228	0.097	8.90312e-12	CD8_Prolif_1	SLC39A7
4.70418e-16	-4.2368	0.009	0.108	8.93936e-12	CD8_Prolif_1	PRKN
4.79518e-16	1.22327	0.231	0.094	9.11228e-12	CD8_Prolif_1	NECAP2
4.79596e-16	-1.22185	0.242	0.392	9.11376e-12	CD8_Prolif_1	LCORL
5.07119e-16	2.22838	0.107	0.023	9.63678e-12	CD8_Prolif_1	MAFG
5.22548e-16	0.910175	0.35	0.179	9.92999e-12	CD8_Prolif_1	PRXL2A
5.35045e-16	-1.92809	0.072	0.214	1.01675e-11	CD8_Prolif_1	PIK3C2A
5.67958e-16	0.580108	0.713	0.535	1.07929e-11	CD8_Prolif_1	SRSF10
5.93477e-16	1.22338	0.228	0.093	1.12778e-11	CD8_Prolif_1	SURF1
6.0774e-16	0.647704	0.506	0.311	1.15489e-11	CD8_Prolif_1	MRPL22
6.11008e-16	-0.553581	0.762	0.784	1.1611e-11	CD8_Prolif_1	CLEC2D
6.22576e-16	0.813513	0.392	0.213	1.18308e-11	CD8_Prolif_1	CPNE1
6.25552e-16	-1.33093	0.172	0.33	1.18874e-11	CD8_Prolif_1	LOC102153619
6.26085e-16	1.52823	0.161	0.052	1.18975e-11	CD8_Prolif_1	MRPL10
6.38966e-16	1.24535	0.221	0.088	1.21423e-11	CD8_Prolif_1	FANCD2
6.76713e-16	1.17931	0.261	0.113	1.28596e-11	CD8_Prolif_1	KXD1
6.83012e-16	0.24865	1	0.991	1.29793e-11	CD8_Prolif_1	RPS18
6.83474e-16	-0.89286	0.375	0.511	1.29881e-11	CD8_Prolif_1	TOP2B
6.89365e-16	-1.15366	0.261	0.399	1.31e-11	CD8_Prolif_1	RNF38
6.93716e-16	-0.936616	0.336	0.478	1.31827e-11	CD8_Prolif_1	CIRBP
7.00253e-16	-1.17807	0.238	0.392	1.33069e-11	CD8_Prolif_1	CARD11
7.00269e-16	0.849722	0.326	0.168	1.33072e-11	CD8_Prolif_1	CUEDC2
7.02074e-16	0.514436	0.657	0.455	1.33415e-11	CD8_Prolif_1	LOC119870132
7.12342e-16	-0.935557	0.354	0.469	1.35366e-11	CD8_Prolif_1	EHMT1
7.12865e-16	1.16415	0.205	0.082	1.35466e-11	CD8_Prolif_1	INCENP
7.5463e-16	-1.01127	0.315	0.479	1.43402e-11	CD8_Prolif_1	TNKS
7.5905e-16	-0.812055	0.459	0.59	1.44242e-11	CD8_Prolif_1	RESF1
7.63831e-16	-1.06101	0.277	0.444	1.45151e-11	CD8_Prolif_1	ANKRD50
8.05818e-16	-1.95548	0.114	0.256	1.5313e-11	CD8_Prolif_1	PTPN12
8.1218e-16	-1.63797	0.112	0.266	1.54339e-11	CD8_Prolif_1	CDK19
8.2363e-16	-0.670187	0.569	0.666	1.56514e-11	CD8_Prolif_1	FNBP4
8.44822e-16	1.08355	0.259	0.114	1.60541e-11	CD8_Prolif_1	GART
8.53341e-16	1.11035	0.268	0.12	1.6216e-11	CD8_Prolif_1	NUDT22
8.58511e-16	-1.16109	0.268	0.426	1.63143e-11	CD8_Prolif_1	MARCHF8
8.58641e-16	1.12065	0.256	0.112	1.63168e-11	CD8_Prolif_1	MGAT1
8.63329e-16	1.06278	0.31	0.148	1.64058e-11	CD8_Prolif_1	RPF2
8.65872e-16	0.864599	0.399	0.218	1.64542e-11	CD8_Prolif_1	LOC102157022
9.11467e-16	-0.691114	0.564	0.65	1.73206e-11	CD8_Prolif_1	AKAP9
9.17282e-16	0.403802	0.774	0.581	1.74311e-11	CD8_Prolif_1	RWDD1
9.24632e-16	0.814513	0.459	0.27	1.75708e-11	CD8_Prolif_1	LOC119863900
9.33708e-16	1.40764	0.207	0.078	1.77433e-11	CD8_Prolif_1	COMTD1
9.36391e-16	-1.43102	0.179	0.312	1.77942e-11	CD8_Prolif_1	TBCK
9.49229e-16	0.590451	0.599	0.397	1.80382e-11	CD8_Prolif_1	CIB1
9.52459e-16	0.632961	0.522	0.326	1.80996e-11	CD8_Prolif_1	FAM207A
9.59548e-16	-1.02277	0.333	0.48	1.82343e-11	CD8_Prolif_1	GRK5
1.00604e-15	-0.917693	0.401	0.549	1.91178e-11	CD8_Prolif_1	SCAPER
1.03802e-15	0.84703	0.38	0.204	1.97255e-11	CD8_Prolif_1	STMP1
1.05275e-15	-0.510549	0.781	0.828	2.00054e-11	CD8_Prolif_1	SF3B1
1.10781e-15	0.783173	0.473	0.282	2.10518e-11	CD8_Prolif_1	MGST3
1.15796e-15	-2.46405	0.042	0.166	2.20047e-11	CD8_Prolif_1	SCMH1
1.21162e-15	-0.758083	0.499	0.619	2.30244e-11	CD8_Prolif_1	RAB2A
1.27111e-15	-1.34106	0.168	0.334	2.41549e-11	CD8_Prolif_1	AGO3
1.38602e-15	0.468224	0.66	0.46	2.63385e-11	CD8_Prolif_1	LOC480492
1.395e-15	1.21016	0.219	0.088	2.65093e-11	CD8_Prolif_1	ZSWIM7
1.44129e-15	-0.967888	0.338	0.46	2.73889e-11	CD8_Prolif_1	UBR2
1.46683e-15	0.606659	0.478	0.292	2.78741e-11	CD8_Prolif_1	AK6
1.47192e-15	-1.04513	0.294	0.441	2.79708e-11	CD8_Prolif_1	HERC3
1.4823e-15	-1.1096	0.226	0.407	2.81682e-11	CD8_Prolif_1	MAGI2
1.50142e-15	1.35918	0.203	0.077	2.85315e-11	CD8_Prolif_1	DDX56
1.54125e-15	0.970573	0.263	0.123	2.92884e-11	CD8_Prolif_1	NDUFAF4
1.56573e-15	0.608927	0.536	0.34	2.97536e-11	CD8_Prolif_1	IPO7
1.67138e-15	1.14498	0.289	0.135	3.17612e-11	CD8_Prolif_1	MDH2
1.69225e-15	0.457988	0.807	0.627	3.21577e-11	CD8_Prolif_1	TPR
1.7191e-15	0.631843	0.58	0.381	3.2668e-11	CD8_Prolif_1	NDUFB10
1.7257e-15	0.825552	0.422	0.239	3.27934e-11	CD8_Prolif_1	VDAC3
1.75171e-15	1.92032	0.133	0.036	3.32877e-11	CD8_Prolif_1	CENPQ
1.80291e-15	0.948565	0.361	0.189	3.42608e-11	CD8_Prolif_1	REXO2
1.94844e-15	0.884759	0.333	0.17	3.70262e-11	CD8_Prolif_1	ING2
1.94932e-15	1.1952	0.259	0.113	3.70429e-11	CD8_Prolif_1	ARL5C
2.08469e-15	1.07099	0.28	0.129	3.96155e-11	CD8_Prolif_1	PSMD5
2.11032e-15	0.839891	0.345	0.18	4.01024e-11	CD8_Prolif_1	ALG5
2.13539e-15	1.87151	0.11	0.027	4.05787e-11	CD8_Prolif_1	CCNA2
2.1891e-15	-0.681648	0.583	0.697	4.15994e-11	CD8_Prolif_1	DOCK11
2.23333e-15	0.271251	0.697	0.515	4.24401e-11	CD8_Prolif_1	UFC1
2.24593e-15	-0.449629	0.974	0.98	4.26794e-11	CD8_Prolif_1	MBNL1
2.25673e-15	0.90369	0.345	0.178	4.28846e-11	CD8_Prolif_1	SNRNP40
2.27945e-15	-0.817333	0.462	0.551	4.33165e-11	CD8_Prolif_1	FNIP1
2.28521e-15	-1.03351	0.347	0.497	4.34259e-11	CD8_Prolif_1	ESYT3
2.29638e-15	-0.889664	0.366	0.528	4.36381e-11	CD8_Prolif_1	SETX
2.32492e-15	-1.13373	0.282	0.423	4.41805e-11	CD8_Prolif_1	ITFG1
2.48781e-15	-0.820151	0.448	0.557	4.72758e-11	CD8_Prolif_1	UHRF2
2.68589e-15	1.08783	0.329	0.168	5.104e-11	CD8_Prolif_1	PGK1
2.69668e-15	0.506762	0.697	0.5	5.12449e-11	CD8_Prolif_1	MRPS26
2.71923e-15	0.871943	0.345	0.179	5.16736e-11	CD8_Prolif_1	ARCN1
2.77508e-15	1.2413	0.217	0.087	5.27349e-11	CD8_Prolif_1	GSTK1
2.94325e-15	1.38109	0.189	0.069	5.59305e-11	CD8_Prolif_1	ACTL6A
2.95797e-15	-0.927109	0.354	0.476	5.62103e-11	CD8_Prolif_1	PHC3
3.26158e-15	0.381805	0.594	0.408	6.19798e-11	CD8_Prolif_1	CHCHD3
3.30186e-15	1.24258	0.228	0.094	6.27453e-11	CD8_Prolif_1	PLEKHJ1
3.40958e-15	-1.81929	0.075	0.211	6.47923e-11	CD8_Prolif_1	MFSD6
3.46763e-15	2.16112	0.11	0.025	6.58955e-11	CD8_Prolif_1	PARPBP
3.58865e-15	0.375277	0.755	0.565	6.81951e-11	CD8_Prolif_1	TRAF3IP3
3.6925e-15	0.600201	0.664	0.476	7.01686e-11	CD8_Prolif_1	ND5
3.79937e-15	-1.83584	0.075	0.213	7.21995e-11	CD8_Prolif_1	FER
4.049e-15	0.903407	0.333	0.171	7.69432e-11	CD8_Prolif_1	CLPTM1L
4.11133e-15	-1.16735	0.305	0.438	7.81277e-11	CD8_Prolif_1	UBASH3B
4.12282e-15	1.00411	0.298	0.144	7.83459e-11	CD8_Prolif_1	ZDHHC6
4.22128e-15	0.465458	0.545	0.359	8.0217e-11	CD8_Prolif_1	SREK1IP1
4.24299e-15	-0.83712	0.392	0.552	8.06296e-11	CD8_Prolif_1	DOCK8
4.27689e-15	1.03358	0.263	0.12	8.12737e-11	CD8_Prolif_1	PPAT
4.28424e-15	0.582437	0.503	0.315	8.14134e-11	CD8_Prolif_1	TXNRD1
4.33378e-15	0.507702	0.613	0.416	8.23547e-11	CD8_Prolif_1	DDX46
4.37265e-15	0.593184	0.517	0.328	8.30935e-11	CD8_Prolif_1	PAXX
4.37375e-15	-0.754579	0.536	0.659	8.31144e-11	CD8_Prolif_1	LYST
4.37385e-15	-1.0015	0.291	0.429	8.31163e-11	CD8_Prolif_1	ATAD2B
4.58053e-15	0.434668	0.611	0.42	8.70438e-11	CD8_Prolif_1	NCBP2
4.62274e-15	-0.607151	0.613	0.721	8.78459e-11	CD8_Prolif_1	SRSF5
4.72855e-15	0.883116	0.34	0.177	8.98566e-11	CD8_Prolif_1	PNKD
4.88341e-15	-0.871003	0.394	0.562	9.27995e-11	CD8_Prolif_1	SOD2
4.92179e-15	-1.06216	0.331	0.454	9.35288e-11	CD8_Prolif_1	ACBD6
5.00509e-15	1.66258	0.152	0.047	9.51118e-11	CD8_Prolif_1	INTS11
5.01616e-15	-1.04748	0.322	0.45	9.5322e-11	CD8_Prolif_1	MAP2K5
5.4673e-15	1.27606	0.242	0.105	1.03895e-10	CD8_Prolif_1	TRADD
5.60276e-15	0.606788	0.55	0.356	1.06469e-10	CD8_Prolif_1	MTX2
5.62316e-15	0.615954	0.492	0.306	1.06857e-10	CD8_Prolif_1	PSMD9
5.63562e-15	0.96712	0.315	0.157	1.07094e-10	CD8_Prolif_1	MED11
5.78788e-15	-0.672315	0.594	0.685	1.09987e-10	CD8_Prolif_1	USP3
5.80292e-15	-1.05833	0.35	0.484	1.10273e-10	CD8_Prolif_1	SPIDR
6.08367e-15	0.983884	0.305	0.15	1.15608e-10	CD8_Prolif_1	GET4
6.31162e-15	-0.835064	0.424	0.536	1.1994e-10	CD8_Prolif_1	KPNA1
6.33681e-15	-1.1788	0.233	0.377	1.20418e-10	CD8_Prolif_1	KCNA3
6.52078e-15	0.927463	0.322	0.163	1.23914e-10	CD8_Prolif_1	MVB12A
6.66266e-15	-1.19808	0.224	0.368	1.26611e-10	CD8_Prolif_1	SENP7
6.71412e-15	-1.06363	0.28	0.407	1.27588e-10	CD8_Prolif_1	ARID2
6.74081e-15	-1.51438	0.138	0.286	1.28096e-10	CD8_Prolif_1	FOXO3
7.03235e-15	0.895913	0.268	0.128	1.33636e-10	CD8_Prolif_1	NUP37
7.36055e-15	0.559103	0.594	0.399	1.39872e-10	CD8_Prolif_1	LARP7
7.44126e-15	-1.94428	0.061	0.189	1.41406e-10	CD8_Prolif_1	FBXO48
7.72077e-15	-1.44325	0.294	0.398	1.46718e-10	CD8_Prolif_1	IL12RB2
7.78812e-15	-2.08819	0.093	0.222	1.47998e-10	CD8_Prolif_1	HDAC9
7.80768e-15	-1.2188	0.189	0.346	1.48369e-10	CD8_Prolif_1	DCAF5
7.90132e-15	-0.914349	0.34	0.484	1.50149e-10	CD8_Prolif_1	SECISBP2L
8.02165e-15	1.29109	0.198	0.077	1.52436e-10	CD8_Prolif_1	PRPS1
8.05438e-15	0.798527	0.294	0.149	1.53057e-10	CD8_Prolif_1	TMA16
8.09813e-15	1.32373	0.2	0.078	1.53889e-10	CD8_Prolif_1	DOHH
8.11012e-15	1.51155	0.166	0.056	1.54117e-10	CD8_Prolif_1	GCLM
8.12122e-15	-0.685708	0.578	0.714	1.54327e-10	CD8_Prolif_1	NR4A2
8.14404e-15	-0.946734	0.366	0.479	1.54761e-10	CD8_Prolif_1	FOXO1
8.40789e-15	-1.67468	0.121	0.255	1.59775e-10	CD8_Prolif_1	BBS9
8.5257e-15	1.16385	0.221	0.093	1.62014e-10	CD8_Prolif_1	BID
8.6343e-15	0.795189	0.364	0.198	1.64078e-10	CD8_Prolif_1	SNAPIN
9.02416e-15	0.402443	0.848	0.69	1.71486e-10	CD8_Prolif_1	OST4
9.44073e-15	0.677132	0.462	0.279	1.79402e-10	CD8_Prolif_1	NUP50
9.97852e-15	1.12358	0.277	0.129	1.89622e-10	CD8_Prolif_1	MYCBP
1.01861e-14	-0.917048	0.34	0.474	1.93566e-10	CD8_Prolif_1	ZBTB44
1.01882e-14	0.800471	0.343	0.183	1.93607e-10	CD8_Prolif_1	GTPBP4
1.04882e-14	-0.749949	0.473	0.565	1.99308e-10	CD8_Prolif_1	VPS13C
1.05428e-14	1.91487	0.119	0.031	2.00345e-10	CD8_Prolif_1	CENPN
1.05695e-14	0.241989	1	0.996	2.00853e-10	CD8_Prolif_1	RPS12
1.08016e-14	-1.39651	0.152	0.304	2.05262e-10	CD8_Prolif_1	LOC106557642
1.08642e-14	1.34947	0.168	0.059	2.06453e-10	CD8_Prolif_1	CRYL1
1.10858e-14	1.13976	0.275	0.128	2.10664e-10	CD8_Prolif_1	MRPL33
1.11713e-14	-1.56925	0.133	0.276	2.12289e-10	CD8_Prolif_1	NF1
1.12242e-14	1.11487	0.252	0.111	2.13294e-10	CD8_Prolif_1	THEM5
1.15735e-14	1.03684	0.212	0.091	2.1993e-10	CD8_Prolif_1	QRSL1
1.16618e-14	1.07296	0.24	0.108	2.2161e-10	CD8_Prolif_1	LOC102152612
1.17356e-14	-1.02711	0.252	0.412	2.23011e-10	CD8_Prolif_1	YPEL3
1.18575e-14	1.53765	0.168	0.057	2.25329e-10	CD8_Prolif_1	MTX1
1.19112e-14	0.22884	0.998	0.992	2.26349e-10	CD8_Prolif_1	RPL35
1.19187e-14	-3.02277	0.021	0.124	2.2649e-10	CD8_Prolif_1	CRIM1
1.19277e-14	-1.01674	0.291	0.437	2.26661e-10	CD8_Prolif_1	ANKIB1
1.26935e-14	-1.06767	0.259	0.375	2.41214e-10	CD8_Prolif_1	SYNE3
1.27982e-14	-0.936588	0.34	0.469	2.43205e-10	CD8_Prolif_1	EXOC2
1.283e-14	0.351327	0.734	0.549	2.43809e-10	CD8_Prolif_1	SNX3
1.28357e-14	1.0422	0.228	0.102	2.43917e-10	CD8_Prolif_1	TMEM243
1.28535e-14	-1.95451	0.079	0.205	2.44255e-10	CD8_Prolif_1	ZFYVE9
1.34085e-14	0.656977	0.566	0.376	2.54802e-10	CD8_Prolif_1	HNRNPUL2
1.34407e-14	0.870087	0.371	0.201	2.55413e-10	CD8_Prolif_1	BRIX1
1.35176e-14	0.740252	0.469	0.284	2.56875e-10	CD8_Prolif_1	HIGD2A
1.36851e-14	-1.03616	0.31	0.454	2.60059e-10	CD8_Prolif_1	CLASP2
1.38114e-14	0.69554	0.464	0.28	2.62457e-10	CD8_Prolif_1	IMPA1
1.44167e-14	-1.26869	0.205	0.335	2.73961e-10	CD8_Prolif_1	SPPL3
1.53086e-14	-0.467796	0.832	0.89	2.90909e-10	CD8_Prolif_1	ITM2B
1.55215e-14	0.623717	0.494	0.309	2.94955e-10	CD8_Prolif_1	MED10
1.57095e-14	0.867338	0.375	0.206	2.98528e-10	CD8_Prolif_1	MRPL11
1.57271e-14	0.95655	0.245	0.113	2.98863e-10	CD8_Prolif_1	CDC25B
1.63707e-14	1.39024	0.207	0.083	3.11092e-10	CD8_Prolif_1	FAM89B
1.7298e-14	-0.848265	0.401	0.534	3.28714e-10	CD8_Prolif_1	CNOT6L
1.7485e-14	0.677134	0.455	0.274	3.32267e-10	CD8_Prolif_1	ATP6V1F
1.78721e-14	-0.745909	0.452	0.596	3.39624e-10	CD8_Prolif_1	CNOT4
1.87453e-14	-0.675314	0.62	0.701	3.56216e-10	CD8_Prolif_1	GRAMD2B
1.88839e-14	-0.730825	0.513	0.584	3.58851e-10	CD8_Prolif_1	MAPK1
1.92046e-14	0.697068	0.527	0.339	3.64945e-10	CD8_Prolif_1	HAT1
1.9423e-14	-1.19662	0.303	0.453	3.69095e-10	CD8_Prolif_1	PPP1R10
1.95425e-14	0.832933	0.326	0.172	3.71367e-10	CD8_Prolif_1	DUSP12
1.97749e-14	-0.7927	0.48	0.58	3.75782e-10	CD8_Prolif_1	ESYT2
2.03352e-14	0.343791	0.858	0.693	3.8643e-10	CD8_Prolif_1	KRTCAP2
2.11308e-14	1.89998	0.131	0.038	4.01549e-10	CD8_Prolif_1	CDKN3
2.13865e-14	0.649943	0.501	0.314	4.06407e-10	CD8_Prolif_1	RBMX
2.14925e-14	0.754121	0.406	0.232	4.08422e-10	CD8_Prolif_1	DDX27
2.179e-14	-0.65699	0.538	0.618	4.14075e-10	CD8_Prolif_1	EP300
2.2021e-14	1.3536	0.198	0.077	4.18465e-10	CD8_Prolif_1	TSR1
2.21056e-14	-0.857674	0.35	0.476	4.20072e-10	CD8_Prolif_1	KLF13
2.25377e-14	0.304156	0.676	0.493	4.28284e-10	CD8_Prolif_1	CKS2
2.2542e-14	-0.459871	0.86	0.856	4.28365e-10	CD8_Prolif_1	IQGAP1
2.25491e-14	-1.29654	0.166	0.32	4.28501e-10	CD8_Prolif_1	MGA
2.2606e-14	0.919883	0.35	0.186	4.29582e-10	CD8_Prolif_1	ARL1
2.2735e-14	0.785453	0.282	0.145	4.32033e-10	CD8_Prolif_1	SDHA
2.29873e-14	-0.92454	0.319	0.466	4.36827e-10	CD8_Prolif_1	AGO4
2.34354e-14	0.801883	0.408	0.233	4.45344e-10	CD8_Prolif_1	RNF7
2.37981e-14	1.01679	0.266	0.125	4.52236e-10	CD8_Prolif_1	CMTM3
2.39798e-14	1.24933	0.238	0.103	4.55688e-10	CD8_Prolif_1	ZNF367
2.56638e-14	0.539023	0.534	0.348	4.87688e-10	CD8_Prolif_1	PSMD12
2.62444e-14	-0.51327	0.786	0.823	4.98722e-10	CD8_Prolif_1	ROCK1
2.75235e-14	1.15922	0.231	0.099	5.23029e-10	CD8_Prolif_1	RRP8
2.76534e-14	-0.759736	0.462	0.583	5.25498e-10	CD8_Prolif_1	SCAF8
2.78118e-14	-1.89995	0.163	0.263	5.28508e-10	CD8_Prolif_1	BACH2
2.79946e-14	0.99472	0.263	0.125	5.31982e-10	CD8_Prolif_1	LGALS4
2.83648e-14	-1.18581	0.198	0.35	5.39017e-10	CD8_Prolif_1	MAGED1
2.98096e-14	1.07974	0.256	0.117	5.66471e-10	CD8_Prolif_1	ORMDL2
3.0274e-14	2.02514	0.112	0.028	5.75296e-10	CD8_Prolif_1	AAAS
3.05785e-14	-0.798164	0.487	0.593	5.81083e-10	CD8_Prolif_1	FAF1
3.13608e-14	-2.2294	0.068	0.194	5.9595e-10	CD8_Prolif_1	DOCK3
3.16481e-14	0.799231	0.324	0.172	6.01408e-10	CD8_Prolif_1	FBXO22
3.19127e-14	0.442386	0.718	0.53	6.06437e-10	CD8_Prolif_1	YWHAE
3.19214e-14	-0.994056	0.322	0.445	6.06602e-10	CD8_Prolif_1	IPCEF1
3.31984e-14	0.517961	0.678	0.49	6.30869e-10	CD8_Prolif_1	AIMP1
3.32568e-14	-1.03977	0.254	0.413	6.31978e-10	CD8_Prolif_1	JMY
3.36093e-14	0.260687	0.643	0.472	6.38677e-10	CD8_Prolif_1	SRPK1
3.45719e-14	1.48894	0.172	0.061	6.5697e-10	CD8_Prolif_1	PES1
3.47332e-14	-0.915381	0.347	0.456	6.60035e-10	CD8_Prolif_1	NCK2
3.48684e-14	-0.88782	0.387	0.537	6.62603e-10	CD8_Prolif_1	PRKCQ
3.54251e-14	-1.00181	0.291	0.435	6.73183e-10	CD8_Prolif_1	ITK
3.65932e-14	1.13404	0.242	0.107	6.95381e-10	CD8_Prolif_1	HUS1
3.67746e-14	0.718809	0.427	0.251	6.98828e-10	CD8_Prolif_1	VPS29
3.72656e-14	0.799116	0.252	0.125	7.08158e-10	CD8_Prolif_1	ETFDH
3.75163e-14	0.856721	0.368	0.203	7.12923e-10	CD8_Prolif_1	LMAN1
3.75406e-14	-1.65722	0.154	0.278	7.13385e-10	CD8_Prolif_1	SMYD3
3.75982e-14	1.12918	0.24	0.106	7.14479e-10	CD8_Prolif_1	SURF2
3.81635e-14	1.94479	0.11	0.028	7.25221e-10	CD8_Prolif_1	POLR1C
3.9418e-14	-1.5353	0.1	0.245	7.49061e-10	CD8_Prolif_1	LOC111098022
3.95297e-14	0.843635	0.333	0.177	7.51183e-10	CD8_Prolif_1	NANS
3.97729e-14	-1.35352	0.152	0.292	7.55804e-10	CD8_Prolif_1	ZBTB41
4.1111e-14	-2.07221	0.054	0.176	7.81232e-10	CD8_Prolif_1	FCHO2
4.23839e-14	-1.09196	0.228	0.386	8.05421e-10	CD8_Prolif_1	RYBP
4.31152e-14	-0.410811	0.893	0.928	8.19318e-10	CD8_Prolif_1	SON
4.49963e-14	-0.907685	0.387	0.467	8.55064e-10	CD8_Prolif_1	CYRIA
4.6416e-14	-1.33624	0.142	0.292	8.82043e-10	CD8_Prolif_1	ABHD15
4.85691e-14	0.537221	0.683	0.501	9.22959e-10	CD8_Prolif_1	SRSF7
4.92954e-14	-0.889559	0.352	0.496	9.36761e-10	CD8_Prolif_1	LRCH3
4.93732e-14	0.879077	0.317	0.164	9.38239e-10	CD8_Prolif_1	CTBP1
5.02742e-14	0.426973	0.809	0.667	9.55361e-10	CD8_Prolif_1	GZMK
5.127e-14	-0.671979	0.555	0.666	9.74283e-10	CD8_Prolif_1	CDK13
5.19291e-14	-0.846819	0.394	0.529	9.86808e-10	CD8_Prolif_1	SNRK
5.44272e-14	0.879878	0.389	0.223	1.03428e-09	CD8_Prolif_1	SYNGR2
5.75845e-14	0.776154	0.315	0.168	1.09428e-09	CD8_Prolif_1	UXT
6.06174e-14	0.819884	0.359	0.197	1.15191e-09	CD8_Prolif_1	ATP1A1
6.0897e-14	-0.982222	0.336	0.46	1.15722e-09	CD8_Prolif_1	CCNY
6.09412e-14	-1.02091	0.296	0.435	1.15807e-09	CD8_Prolif_1	RAB3GAP1
6.15503e-14	-1.01003	0.291	0.437	1.16964e-09	CD8_Prolif_1	TGFBR2
6.18875e-14	0.652153	0.548	0.362	1.17605e-09	CD8_Prolif_1	DDX18
6.43802e-14	0.983951	0.287	0.141	1.22342e-09	CD8_Prolif_1	C7H18orf21
6.98132e-14	0.89054	0.324	0.169	1.32666e-09	CD8_Prolif_1	MRPS30
7.36505e-14	0.789604	0.389	0.222	1.39958e-09	CD8_Prolif_1	EMP1
7.58285e-14	1.11337	0.214	0.093	1.44097e-09	CD8_Prolif_1	MTCH2
7.69623e-14	-0.878027	0.406	0.531	1.46251e-09	CD8_Prolif_1	ZCCHC2
7.70667e-14	0.915991	0.354	0.193	1.4645e-09	CD8_Prolif_1	MPC1
7.92395e-14	0.63073	0.452	0.277	1.50579e-09	CD8_Prolif_1	TMEM165
8.21896e-14	-2.54059	0.04	0.152	1.56185e-09	CD8_Prolif_1	AUTS2
8.23261e-14	-0.821371	0.399	0.533	1.56444e-09	CD8_Prolif_1	PRDM2
8.2693e-14	0.411186	0.746	0.564	1.57142e-09	CD8_Prolif_1	SRSF11
8.31639e-14	-2.93357	0.023	0.123	1.58036e-09	CD8_Prolif_1	RGS10
8.48027e-14	1.00534	0.298	0.149	1.61151e-09	CD8_Prolif_1	TRAPPC2L
8.69274e-14	1.69448	0.133	0.04	1.65188e-09	CD8_Prolif_1	TBRG4
9.12951e-14	0.602714	0.406	0.243	1.73488e-09	CD8_Prolif_1	SDAD1
9.25116e-14	0.683409	0.31	0.17	1.758e-09	CD8_Prolif_1	LOC607300
9.2813e-14	0.671009	0.303	0.163	1.76373e-09	CD8_Prolif_1	SLC16A1
9.28962e-14	1.0085	0.275	0.133	1.76531e-09	CD8_Prolif_1	TMEM208
9.35817e-14	1.69676	0.138	0.042	1.77833e-09	CD8_Prolif_1	IBA57
9.37581e-14	-0.547934	0.669	0.698	1.78169e-09	CD8_Prolif_1	CD247
9.51527e-14	0.39705	0.767	0.588	1.80819e-09	CD8_Prolif_1	MBD2
9.84655e-14	1.47316	0.168	0.06	1.87114e-09	CD8_Prolif_1	EMG1
9.86427e-14	1.91714	0.11	0.028	1.87451e-09	CD8_Prolif_1	KLHL23
9.87899e-14	0.817709	0.336	0.181	1.87731e-09	CD8_Prolif_1	LOC100685341
9.94187e-14	0.95167	0.289	0.143	1.88925e-09	CD8_Prolif_1	NCAPG2
1.0009e-13	-1.22041	0.17	0.315	1.90202e-09	CD8_Prolif_1	CLK4
1.0023e-13	0.750897	0.408	0.238	1.90468e-09	CD8_Prolif_1	LEO1
1.00633e-13	-1.53699	0.145	0.279	1.91232e-09	CD8_Prolif_1	LOC102151737
1.02926e-13	0.574899	0.345	0.2	1.9559e-09	CD8_Prolif_1	LRPPRC
1.03408e-13	-0.713693	0.457	0.59	1.96506e-09	CD8_Prolif_1	YTHDC1
1.03635e-13	-1.31934	0.179	0.303	1.96938e-09	CD8_Prolif_1	HMBOX1
1.04352e-13	0.624509	0.48	0.301	1.98301e-09	CD8_Prolif_1	SARS1
1.05597e-13	1.50824	0.149	0.05	2.00665e-09	CD8_Prolif_1	POP1
1.07516e-13	0.702602	0.366	0.208	2.04312e-09	CD8_Prolif_1	BZW2
1.10137e-13	-1.45579	0.145	0.279	2.09293e-09	CD8_Prolif_1	SIDT1
1.18265e-13	0.860923	0.324	0.171	2.24738e-09	CD8_Prolif_1	CYBC1
1.19835e-13	-2.13808	0.049	0.164	2.27722e-09	CD8_Prolif_1	RALGPS1
1.22372e-13	0.458052	0.571	0.39	2.32543e-09	CD8_Prolif_1	LIME1
1.24307e-13	-0.822726	0.373	0.514	2.36222e-09	CD8_Prolif_1	HOOK3
1.25109e-13	1.27861	0.21	0.086	2.37744e-09	CD8_Prolif_1	MBD3
1.26453e-13	0.543361	0.622	0.436	2.40298e-09	CD8_Prolif_1	SMDT1
1.32456e-13	0.27602	0.622	0.445	2.51706e-09	CD8_Prolif_1	CDK6
1.3392e-13	0.311657	0.557	0.392	2.54488e-09	CD8_Prolif_1	HK1
1.34915e-13	-2.57027	0.023	0.124	2.56379e-09	CD8_Prolif_1	LOC481728
1.43219e-13	0.774327	0.343	0.187	2.7216e-09	CD8_Prolif_1	RPIA
1.48877e-13	-0.721476	0.457	0.583	2.82912e-09	CD8_Prolif_1	RANBP2
1.4945e-13	2.05993	0.105	0.026	2.84001e-09	CD8_Prolif_1	APOBEC3Z3-1
1.52365e-13	0.682207	0.483	0.303	2.8954e-09	CD8_Prolif_1	KIF2A
1.56567e-13	-0.692237	0.515	0.611	2.97524e-09	CD8_Prolif_1	SERINC1
1.57806e-13	1.56304	0.149	0.05	2.99878e-09	CD8_Prolif_1	NKIRAS2
1.6021e-13	0.729963	0.373	0.213	3.04448e-09	CD8_Prolif_1	CHST7
1.63712e-13	-0.81882	0.424	0.539	3.11101e-09	CD8_Prolif_1	CERT1
1.64672e-13	0.509065	0.557	0.374	3.12927e-09	CD8_Prolif_1	BLOC1S1
1.66533e-13	0.318886	0.895	0.755	3.16463e-09	CD8_Prolif_1	SSR4
1.67828e-13	-0.714883	0.611	0.727	3.18924e-09	CD8_Prolif_1	PICALM
1.70702e-13	-1.04132	0.249	0.393	3.24385e-09	CD8_Prolif_1	SCAMP1
1.72284e-13	0.804035	0.364	0.203	3.27391e-09	CD8_Prolif_1	TAX1BP3
1.72883e-13	0.633619	0.506	0.324	3.2853e-09	CD8_Prolif_1	GMPS
1.76084e-13	1.03366	0.245	0.114	3.34613e-09	CD8_Prolif_1	AIP
1.79659e-13	0.452148	0.506	0.337	3.41406e-09	CD8_Prolif_1	LOC478720
1.82179e-13	0.75566	0.417	0.246	3.46194e-09	CD8_Prolif_1	SRP72
1.8391e-13	1.15657	0.228	0.1	3.49485e-09	CD8_Prolif_1	P2RX5
1.8729e-13	0.476278	0.641	0.455	3.55907e-09	CD8_Prolif_1	BUD23
1.87361e-13	-0.900976	0.31	0.458	3.56041e-09	CD8_Prolif_1	CELF1
1.88918e-13	-0.798048	0.438	0.543	3.59002e-09	CD8_Prolif_1	GSK3B
1.91386e-13	1.45302	0.175	0.065	3.63691e-09	CD8_Prolif_1	LOC102156762
1.96096e-13	-1.83049	0.063	0.184	3.72642e-09	CD8_Prolif_1	KDM4B
1.96335e-13	0.651118	0.529	0.347	3.73096e-09	CD8_Prolif_1	UBE2I
1.99201e-13	-0.572635	0.611	0.731	3.78541e-09	CD8_Prolif_1	BIRC6
2.05796e-13	-1.28495	0.163	0.305	3.91074e-09	CD8_Prolif_1	LOC111091590
2.06266e-13	-0.931163	0.296	0.448	3.91966e-09	CD8_Prolif_1	PDCD4
2.06685e-13	-0.645752	0.814	0.879	3.92764e-09	CD8_Prolif_1	TNFAIP3
2.08738e-13	0.798121	0.296	0.155	3.96664e-09	CD8_Prolif_1	ZCCHC17
2.19518e-13	0.68684	0.403	0.237	4.17151e-09	CD8_Prolif_1	KRCC1
2.20586e-13	1.25387	0.2	0.082	4.19179e-09	CD8_Prolif_1	EXOSC6
2.2373e-13	-1.92772	0.077	0.2	4.25154e-09	CD8_Prolif_1	CD226
2.26786e-13	-0.546866	0.76	0.836	4.30961e-09	CD8_Prolif_1	SIK3
2.34718e-13	0.566322	0.59	0.405	4.46035e-09	CD8_Prolif_1	PRDX6
2.41062e-13	1.00841	0.233	0.107	4.5809e-09	CD8_Prolif_1	ASH2L
2.41975e-13	0.210179	0.998	0.981	4.59825e-09	CD8_Prolif_1	NACA
2.42109e-13	1.13868	0.235	0.105	4.60079e-09	CD8_Prolif_1	LOC102157190
2.45035e-13	0.466896	0.676	0.492	4.6564e-09	CD8_Prolif_1	LLPH
2.45768e-13	0.748292	0.406	0.237	4.67032e-09	CD8_Prolif_1	LOC609902
2.51748e-13	-1.47271	0.121	0.251	4.78397e-09	CD8_Prolif_1	CHM
2.67789e-13	1.33565	0.172	0.066	5.0888e-09	CD8_Prolif_1	RFXANK
2.6857e-13	-0.837555	0.378	0.492	5.10364e-09	CD8_Prolif_1	UBE2G1
2.77722e-13	1.32732	0.156	0.058	5.27756e-09	CD8_Prolif_1	TMEM97
2.82407e-13	0.943088	0.21	0.095	5.36657e-09	CD8_Prolif_1	CEP152
2.88238e-13	0.502552	0.545	0.367	5.47738e-09	CD8_Prolif_1	NONO
2.93546e-13	1.6469	0.128	0.039	5.57826e-09	CD8_Prolif_1	NOP2
3.00475e-13	0.997505	0.291	0.146	5.70993e-09	CD8_Prolif_1	YIPF3
3.05114e-13	0.53521	0.604	0.419	5.79808e-09	CD8_Prolif_1	COX7A2L
3.13278e-13	-0.884478	0.336	0.421	5.95323e-09	CD8_Prolif_1	RBM6
3.13878e-13	-1.1884	0.193	0.33	5.96462e-09	CD8_Prolif_1	ARNTL
3.17643e-13	-1.4032	0.156	0.284	6.03616e-09	CD8_Prolif_1	BMPR2
3.20268e-13	1.01013	0.235	0.109	6.08605e-09	CD8_Prolif_1	TIMM21
3.24986e-13	-0.843291	0.396	0.508	6.17571e-09	CD8_Prolif_1	FBXO33
3.28002e-13	0.823961	0.343	0.188	6.23302e-09	CD8_Prolif_1	CNIH4
3.29413e-13	-0.966189	0.331	0.441	6.25983e-09	CD8_Prolif_1	PPP3CC
3.30483e-13	-0.809319	0.378	0.441	6.28017e-09	CD8_Prolif_1	TMEM123
3.3278e-13	1.56307	0.135	0.044	6.32382e-09	CD8_Prolif_1	MRPL37
3.34836e-13	-0.962323	0.308	0.437	6.36288e-09	CD8_Prolif_1	SLC41A2
3.37189e-13	0.171599	1	0.998	6.40761e-09	CD8_Prolif_1	RPLP2
3.41166e-13	0.893375	0.303	0.157	6.48317e-09	CD8_Prolif_1	STIP1
3.50056e-13	0.700243	0.422	0.253	6.65211e-09	CD8_Prolif_1	PREP
3.62639e-13	0.575408	0.501	0.324	6.89122e-09	CD8_Prolif_1	SUDS3
3.64647e-13	-0.668322	0.527	0.621	6.92938e-09	CD8_Prolif_1	DTD1
3.64857e-13	0.691401	0.417	0.25	6.93338e-09	CD8_Prolif_1	LOC111092404
3.72291e-13	1.2781	0.198	0.081	7.07466e-09	CD8_Prolif_1	DDX49
3.79198e-13	0.630626	0.406	0.244	7.20589e-09	CD8_Prolif_1	PBDC1
3.83592e-13	-0.845149	0.354	0.446	7.28941e-09	CD8_Prolif_1	SP4
3.88985e-13	0.346246	0.48	0.326	7.39188e-09	CD8_Prolif_1	IWS1
3.89939e-13	0.786581	0.434	0.264	7.41001e-09	CD8_Prolif_1	ARHGEF6
3.99955e-13	1.19482	0.214	0.092	7.60035e-09	CD8_Prolif_1	CHMP6
3.99979e-13	1.30978	0.191	0.076	7.60079e-09	CD8_Prolif_1	IFI30
4.07959e-13	-0.674741	0.483	0.592	7.75244e-09	CD8_Prolif_1	EIF4A2
4.12145e-13	-1.14363	0.203	0.355	7.83199e-09	CD8_Prolif_1	BRWD3
4.28295e-13	-0.957336	0.305	0.43	8.13889e-09	CD8_Prolif_1	TMEM131
4.42251e-13	2.0279	0.103	0.025	8.4041e-09	CD8_Prolif_1	NME6
4.511e-13	1.17416	0.203	0.086	8.57225e-09	CD8_Prolif_1	SLC19A1
4.58226e-13	-1.51153	0.107	0.238	8.70767e-09	CD8_Prolif_1	INPP5F
4.61232e-13	-0.651492	0.541	0.665	8.76479e-09	CD8_Prolif_1	DYRK1A
4.61312e-13	1.40745	0.172	0.065	8.76632e-09	CD8_Prolif_1	LRRC46
4.64557e-13	0.590395	0.382	0.23	8.82798e-09	CD8_Prolif_1	RPS6KA1
4.6663e-13	-0.815054	0.41	0.527	8.86737e-09	CD8_Prolif_1	STIM1
4.77249e-13	-0.963192	0.291	0.422	9.06916e-09	CD8_Prolif_1	PJA2
4.85095e-13	1.04048	0.198	0.085	9.21826e-09	CD8_Prolif_1	TUBB6
4.91793e-13	0.557321	0.34	0.199	9.34555e-09	CD8_Prolif_1	MTHFD2
5.04342e-13	-1.60705	0.131	0.248	9.58401e-09	CD8_Prolif_1	NFIA
5.09054e-13	-0.580391	0.594	0.688	9.67356e-09	CD8_Prolif_1	PNISR
5.13073e-13	1.1075	0.207	0.089	9.74993e-09	CD8_Prolif_1	AP1S2
5.14736e-13	-0.992078	0.305	0.44	9.78153e-09	CD8_Prolif_1	B4GALT5
5.25049e-13	0.187575	1	0.985	9.9775e-09	CD8_Prolif_1	RPS3
5.29404e-13	1.59398	0.145	0.048	1.00603e-08	CD8_Prolif_1	TTLL12
5.59403e-13	0.965086	0.238	0.112	1.06303e-08	CD8_Prolif_1	PAXIP1
5.60727e-13	1.23768	0.219	0.095	1.06555e-08	CD8_Prolif_1	OSTC
5.68977e-13	-0.858024	0.333	0.442	1.08123e-08	CD8_Prolif_1	WWP1
5.84425e-13	1.20949	0.198	0.083	1.11058e-08	CD8_Prolif_1	VMA21
6.0011e-13	1.1631	0.266	0.134	1.14039e-08	CD8_Prolif_1	LOC100684002
6.012e-13	0.678649	0.513	0.338	1.14246e-08	CD8_Prolif_1	TMED2
6.08322e-13	0.513272	0.538	0.361	1.15599e-08	CD8_Prolif_1	TMCO1
6.08816e-13	1.75215	0.131	0.04	1.15693e-08	CD8_Prolif_1	FANCA
6.09928e-13	-0.906394	0.364	0.502	1.15905e-08	CD8_Prolif_1	PFKFB3
6.10697e-13	-1.62379	0.1	0.233	1.16051e-08	CD8_Prolif_1	ZBTB16
6.26378e-13	-1.08082	0.212	0.349	1.19031e-08	CD8_Prolif_1	HBP1
6.26659e-13	0.940399	0.287	0.145	1.19084e-08	CD8_Prolif_1	SAP30
6.27378e-13	0.815715	0.324	0.175	1.19221e-08	CD8_Prolif_1	GYPC
6.28607e-13	0.713925	0.415	0.248	1.19454e-08	CD8_Prolif_1	MRPL14
6.32575e-13	0.889498	0.28	0.142	1.20208e-08	CD8_Prolif_1	SMARCD2
6.35286e-13	1.78352	0.121	0.035	1.20723e-08	CD8_Prolif_1	COBLL1
6.39018e-13	1.58755	0.156	0.055	1.21433e-08	CD8_Prolif_1	MPI
6.42878e-13	0.901642	0.301	0.156	1.22166e-08	CD8_Prolif_1	COG8
6.43384e-13	-2.29239	0.03	0.135	1.22262e-08	CD8_Prolif_1	RPS6KA2
6.71461e-13	1.23028	0.217	0.094	1.27598e-08	CD8_Prolif_1	RASSF7
6.72877e-13	0.144112	0.583	0.442	1.27867e-08	CD8_Prolif_1	SDHB
6.9136e-13	0.532914	0.455	0.286	1.31379e-08	CD8_Prolif_1	BICDL1
7.11557e-13	0.412115	0.445	0.292	1.35217e-08	CD8_Prolif_1	SPTBN1
7.21678e-13	-1.03109	0.254	0.389	1.3714e-08	CD8_Prolif_1	AVL9
7.23886e-13	0.877192	0.233	0.113	1.3756e-08	CD8_Prolif_1	FAM162A
7.27193e-13	1.58476	0.145	0.048	1.38189e-08	CD8_Prolif_1	LOC100688177
7.27651e-13	1.17303	0.219	0.096	1.38275e-08	CD8_Prolif_1	LOC119863882
7.34542e-13	1.36089	0.177	0.068	1.39585e-08	CD8_Prolif_1	MRPS2
7.37456e-13	0.509628	0.301	0.17	1.40139e-08	CD8_Prolif_1	CMSS1
7.40001e-13	-0.573122	0.653	0.75	1.40622e-08	CD8_Prolif_1	DIAPH1
7.57859e-13	0.68	0.392	0.232	1.44016e-08	CD8_Prolif_1	SOD1
7.64248e-13	1.6293	0.133	0.042	1.4523e-08	CD8_Prolif_1	LOC100685720
7.72395e-13	-0.725927	0.429	0.505	1.46778e-08	CD8_Prolif_1	ITGAL
7.95859e-13	0.682549	0.487	0.313	1.51237e-08	CD8_Prolif_1	UBXN1
8.08798e-13	-0.787929	0.396	0.501	1.53696e-08	CD8_Prolif_1	FBXW11
8.27818e-13	-0.746786	0.424	0.516	1.5731e-08	CD8_Prolif_1	PTPN1
8.77907e-13	1.06708	0.249	0.118	1.66829e-08	CD8_Prolif_1	ILK
8.8409e-13	-0.769633	0.417	0.516	1.68004e-08	CD8_Prolif_1	RNGTT
8.99357e-13	0.654437	0.301	0.165	1.70905e-08	CD8_Prolif_1	ECHDC1
9.12747e-13	0.740071	0.427	0.259	1.73449e-08	CD8_Prolif_1	FKBP8
9.16905e-13	-0.459982	0.566	0.571	1.7424e-08	CD8_Prolif_1	IL17RA
9.16922e-13	0.808838	0.401	0.238	1.74243e-08	CD8_Prolif_1	KPNB1
9.20379e-13	-1.10926	0.231	0.372	1.749e-08	CD8_Prolif_1	NUMB
9.94253e-13	0.255251	0.807	0.643	1.88938e-08	CD8_Prolif_1	EID1
1.00423e-12	0.61401	0.415	0.254	1.90833e-08	CD8_Prolif_1	MED30
1.05964e-12	0.514722	0.466	0.299	2.01363e-08	CD8_Prolif_1	RPL10L
1.11803e-12	-0.874772	0.305	0.404	2.12459e-08	CD8_Prolif_1	ARFGEF1
1.1246e-12	0.913556	0.252	0.124	2.13709e-08	CD8_Prolif_1	NUP88
1.13155e-12	-1.06919	0.263	0.373	2.15028e-08	CD8_Prolif_1	PACS1
1.1325e-12	0.611946	0.485	0.311	2.15208e-08	CD8_Prolif_1	JTB
1.17744e-12	-0.783479	0.415	0.501	2.23749e-08	CD8_Prolif_1	RAB21
1.24138e-12	-0.663932	0.592	0.662	2.359e-08	CD8_Prolif_1	IQGAP2
1.27468e-12	0.731741	0.361	0.207	2.42227e-08	CD8_Prolif_1	LSM1
1.27534e-12	1.00771	0.205	0.093	2.42354e-08	CD8_Prolif_1	MRPS33
1.30717e-12	-2.50132	0.049	0.153	2.48402e-08	CD8_Prolif_1	ITGA1
1.31775e-12	-0.595324	0.599	0.695	2.50412e-08	CD8_Prolif_1	NDEL1
1.33726e-12	0.968461	0.284	0.144	2.5412e-08	CD8_Prolif_1	IFI35
1.33826e-12	-1.21861	0.177	0.307	2.54309e-08	CD8_Prolif_1	VPS8
1.34855e-12	0.487539	0.394	0.249	2.56266e-08	CD8_Prolif_1	CDC123
1.35662e-12	1.16642	0.21	0.091	2.57799e-08	CD8_Prolif_1	MPLKIP
1.37698e-12	-0.447377	0.851	0.87	2.61668e-08	CD8_Prolif_1	MATR3
1.39243e-12	0.622344	0.555	0.382	2.64603e-08	CD8_Prolif_1	SCAND1
1.40372e-12	1.01245	0.242	0.115	2.66749e-08	CD8_Prolif_1	KHSRP
1.42957e-12	1.24422	0.17	0.067	2.7166e-08	CD8_Prolif_1	NUP43
1.44116e-12	1.10302	0.179	0.076	2.73863e-08	CD8_Prolif_1	HARS1
1.4496e-12	-1.29949	0.159	0.285	2.75468e-08	CD8_Prolif_1	AFF1
1.49235e-12	1.01523	0.156	0.065	2.83591e-08	CD8_Prolif_1	KNOP1
1.51578e-12	0.506367	0.552	0.376	2.88044e-08	CD8_Prolif_1	CD27
1.54714e-12	0.784899	0.28	0.149	2.94002e-08	CD8_Prolif_1	NIP7
1.65086e-12	0.438734	0.611	0.435	3.13713e-08	CD8_Prolif_1	SUB1
1.65614e-12	0.578289	0.566	0.389	3.14717e-08	CD8_Prolif_1	HNRNPUL1
1.67276e-12	-0.776622	0.429	0.518	3.17874e-08	CD8_Prolif_1	CDC14A
1.6879e-12	-1.26685	0.142	0.273	3.20752e-08	CD8_Prolif_1	CDKN1B
1.69064e-12	1.32207	0.168	0.065	3.21272e-08	CD8_Prolif_1	BYSL
1.69993e-12	1.00229	0.233	0.11	3.23037e-08	CD8_Prolif_1	RAE1
1.70584e-12	0.473711	0.55	0.376	3.24161e-08	CD8_Prolif_1	TAP1
1.82122e-12	-0.110558	0.599	0.512	3.46086e-08	CD8_Prolif_1	RAB27A
1.92361e-12	-0.954817	0.343	0.452	3.65544e-08	CD8_Prolif_1	VAV3
1.93713e-12	0.874138	0.228	0.11	3.68114e-08	CD8_Prolif_1	PUS7
1.93793e-12	0.493408	0.52	0.349	3.68265e-08	CD8_Prolif_1	CCDC85B
1.94332e-12	-0.651619	0.499	0.625	3.6929e-08	CD8_Prolif_1	WNK1
1.98005e-12	-1.66973	0.098	0.212	3.76269e-08	CD8_Prolif_1	USP49
2.03975e-12	-0.652829	0.494	0.577	3.87614e-08	CD8_Prolif_1	GPATCH8
2.05415e-12	-1.06082	0.238	0.368	3.90349e-08	CD8_Prolif_1	ZMYND11
2.05898e-12	-0.700273	0.445	0.532	3.91269e-08	CD8_Prolif_1	CEP350
2.07889e-12	0.488453	0.573	0.396	3.95051e-08	CD8_Prolif_1	PSMB7
2.13049e-12	-0.957479	0.273	0.422	4.04857e-08	CD8_Prolif_1	MFSD14B
2.22083e-12	0.898965	0.345	0.195	4.22024e-08	CD8_Prolif_1	LOC485640
2.22923e-12	-0.959487	0.287	0.386	4.2362e-08	CD8_Prolif_1	MALT1
2.25181e-12	0.474734	0.569	0.394	4.27912e-08	CD8_Prolif_1	CDV3
2.25681e-12	-0.916442	0.28	0.397	4.28862e-08	CD8_Prolif_1	ZMYM1
2.27427e-12	1.02672	0.224	0.104	4.3218e-08	CD8_Prolif_1	SRPRB
2.28169e-12	-0.397962	0.886	0.948	4.3359e-08	CD8_Prolif_1	KLF6
2.29679e-12	0.365242	0.709	0.535	4.36459e-08	CD8_Prolif_1	PRPF40A
2.33472e-12	1.1901	0.207	0.09	4.43666e-08	CD8_Prolif_1	TARBP2
2.34137e-12	1.27637	0.196	0.082	4.44931e-08	CD8_Prolif_1	GRPEL1
2.34167e-12	-0.474892	0.772	0.871	4.44987e-08	CD8_Prolif_1	ARIH1
2.42019e-12	0.786559	0.343	0.192	4.59908e-08	CD8_Prolif_1	RBM10
2.46939e-12	1.38995	0.17	0.065	4.69258e-08	CD8_Prolif_1	PXMP4
2.47346e-12	-0.973573	0.275	0.371	4.70031e-08	CD8_Prolif_1	XPR1
2.63844e-12	1.91609	0.11	0.031	5.01382e-08	CD8_Prolif_1	ALOX15
2.66974e-12	0.484162	0.336	0.203	5.07331e-08	CD8_Prolif_1	YEATS4
2.67804e-12	-0.727698	0.478	0.556	5.08908e-08	CD8_Prolif_1	ATXN7L1
2.70007e-12	0.487781	0.462	0.301	5.13095e-08	CD8_Prolif_1	CTR9
2.70597e-12	-0.735054	0.452	0.565	5.14216e-08	CD8_Prolif_1	SUSD6
2.72557e-12	-0.614734	0.555	0.657	5.17941e-08	CD8_Prolif_1	DHX36
2.7405e-12	-0.850917	0.352	0.46	5.20777e-08	CD8_Prolif_1	AMBRA1
2.74647e-12	1.19918	0.193	0.082	5.21913e-08	CD8_Prolif_1	VARS1
2.78546e-12	-0.954039	0.303	0.453	5.29321e-08	CD8_Prolif_1	TSC22D1
2.87273e-12	-0.641327	0.587	0.606	5.45905e-08	CD8_Prolif_1	STK39
2.97021e-12	-0.79278	0.394	0.494	5.64428e-08	CD8_Prolif_1	MICU1
2.9896e-12	-0.982494	0.254	0.383	5.68113e-08	CD8_Prolif_1	PRRC2B
3.06053e-12	1.09734	0.221	0.101	5.81592e-08	CD8_Prolif_1	CYB561D2
3.16108e-12	0.718145	0.375	0.22	6.007e-08	CD8_Prolif_1	RTCB
3.20482e-12	-1.10451	0.21	0.347	6.09012e-08	CD8_Prolif_1	ZFP36L1
3.28025e-12	-1.02878	0.245	0.354	6.23346e-08	CD8_Prolif_1	RFTN1
3.30926e-12	-0.901455	0.28	0.419	6.28858e-08	CD8_Prolif_1	LOC119872293
3.34577e-12	-0.80685	0.368	0.48	6.35796e-08	CD8_Prolif_1	NFATC2
3.35232e-12	-0.967788	0.266	0.377	6.37041e-08	CD8_Prolif_1	TTC17
3.3542e-12	0.809173	0.319	0.175	6.37399e-08	CD8_Prolif_1	SRP14
3.35611e-12	-0.54473	0.692	0.76	6.37761e-08	CD8_Prolif_1	ARF4
3.43917e-12	-1.25857	0.226	0.327	6.53546e-08	CD8_Prolif_1	CAMKMT
3.4506e-12	-1.00153	0.282	0.42	6.55717e-08	CD8_Prolif_1	LOC111096968
3.45492e-12	0.350516	0.872	0.745	6.56539e-08	CD8_Prolif_1	HNRNPM
3.53514e-12	1.31531	0.172	0.068	6.71783e-08	CD8_Prolif_1	BCL2L12
3.54175e-12	0.419609	0.776	0.617	6.73039e-08	CD8_Prolif_1	SLC25A3
3.57756e-12	-0.708978	0.452	0.562	6.79844e-08	CD8_Prolif_1	DCTN4
3.6029e-12	-1.55648	0.093	0.219	6.84659e-08	CD8_Prolif_1	ADGRG1
3.81467e-12	0.734974	0.385	0.227	7.24902e-08	CD8_Prolif_1	DRAP1
4.00449e-12	0.572561	0.469	0.303	7.60973e-08	CD8_Prolif_1	ZNF250
4.03939e-12	0.685153	0.366	0.214	7.67605e-08	CD8_Prolif_1	DYNC1LI1
4.07751e-12	0.375379	0.788	0.627	7.7485e-08	CD8_Prolif_1	LOC100684741
4.29345e-12	0.79281	0.305	0.167	8.15885e-08	CD8_Prolif_1	MRPL57
4.33838e-12	0.511709	0.326	0.199	8.24423e-08	CD8_Prolif_1	NIPSNAP2
4.35226e-12	1.51124	0.138	0.047	8.27059e-08	CD8_Prolif_1	MRPL49
4.35332e-12	-1.74493	0.075	0.193	8.27261e-08	CD8_Prolif_1	TLE4
4.49162e-12	1.44494	0.138	0.048	8.53542e-08	CD8_Prolif_1	PRMT5
4.53065e-12	-1.0625	0.214	0.344	8.6096e-08	CD8_Prolif_1	KDM1A
4.60804e-12	-2.10279	0.063	0.167	8.75666e-08	CD8_Prolif_1	GSTO2
4.72717e-12	0.605237	0.513	0.341	8.98303e-08	CD8_Prolif_1	RHOG
4.75133e-12	0.738473	0.378	0.222	9.02895e-08	CD8_Prolif_1	MAPK3
4.83598e-12	-0.848209	0.315	0.438	9.18982e-08	CD8_Prolif_1	RBM5
5.07682e-12	-0.815258	0.338	0.47	9.64748e-08	CD8_Prolif_1	IRF2BP2
5.09743e-12	-1.061	0.228	0.359	9.68664e-08	CD8_Prolif_1	USP12
5.10892e-12	1.88078	0.105	0.031	9.70848e-08	CD8_Prolif_1	COQ10A
5.11278e-12	1.40771	0.147	0.053	9.71581e-08	CD8_Prolif_1	MTFP1
5.19453e-12	0.540075	0.562	0.388	9.87116e-08	CD8_Prolif_1	CCT4
5.21302e-12	-0.793498	0.364	0.478	9.9063e-08	CD8_Prolif_1	DIP2B
5.24563e-12	-0.783854	0.415	0.559	9.96827e-08	CD8_Prolif_1	CCPG1
5.33271e-12	0.84795	0.245	0.123	1.01337e-07	CD8_Prolif_1	CDC7
5.36789e-12	0.731058	0.312	0.174	1.02006e-07	CD8_Prolif_1	NUP85
5.47175e-12	1.08522	0.193	0.085	1.0398e-07	CD8_Prolif_1	SUCLA2
5.49432e-12	0.361929	0.718	0.547	1.04408e-07	CD8_Prolif_1	CD63
5.50076e-12	0.754827	0.315	0.175	1.04531e-07	CD8_Prolif_1	PRELID3B
5.52739e-12	-1.29072	0.147	0.278	1.05037e-07	CD8_Prolif_1	BICRAL
5.58868e-12	0.895488	0.214	0.104	1.06202e-07	CD8_Prolif_1	TTC32
5.64517e-12	0.802776	0.298	0.161	1.07275e-07	CD8_Prolif_1	TARS1
5.70124e-12	0.824678	0.273	0.144	1.08341e-07	CD8_Prolif_1	MCRS1
5.76308e-12	0.416725	0.408	0.264	1.09516e-07	CD8_Prolif_1	LRRCC1
5.97924e-12	0.669294	0.38	0.227	1.13624e-07	CD8_Prolif_1	DCTN2
6.08226e-12	1.40323	0.142	0.051	1.15581e-07	CD8_Prolif_1	C5H1orf174
6.1324e-12	0.566312	0.508	0.338	1.16534e-07	CD8_Prolif_1	BCAP31
6.21015e-12	-0.70568	0.459	0.508	1.18012e-07	CD8_Prolif_1	DIPK1A
6.34656e-12	0.448613	0.636	0.462	1.20604e-07	CD8_Prolif_1	RAD21
6.35394e-12	0.371523	0.639	0.468	1.20744e-07	CD8_Prolif_1	TOMM20
6.41193e-12	0.633726	0.427	0.265	1.21846e-07	CD8_Prolif_1	MRPS31
6.42945e-12	1.04473	0.268	0.138	1.22179e-07	CD8_Prolif_1	CUTA
6.4572e-12	-0.907289	0.343	0.453	1.22706e-07	CD8_Prolif_1	PHACTR4
6.47701e-12	-1.21147	0.198	0.333	1.23083e-07	CD8_Prolif_1	MBD5
6.61001e-12	0.72711	0.389	0.232	1.2561e-07	CD8_Prolif_1	BLOC1S2
7.08372e-12	0.410742	0.499	0.341	1.34612e-07	CD8_Prolif_1	ELAVL1
7.43507e-12	0.614446	0.513	0.343	1.41289e-07	CD8_Prolif_1	EPRS1
7.49579e-12	-0.743117	0.42	0.544	1.42442e-07	CD8_Prolif_1	MLLT10
7.51299e-12	-0.556642	0.564	0.588	1.42769e-07	CD8_Prolif_1	FAM53B
7.76311e-12	-0.781275	0.427	0.54	1.47522e-07	CD8_Prolif_1	ELL2
7.87043e-12	1.42878	0.149	0.055	1.49562e-07	CD8_Prolif_1	SUMO3
7.90979e-12	-0.925306	0.305	0.43	1.5031e-07	CD8_Prolif_1	DNAJC25
8.0017e-12	-0.606725	0.438	0.494	1.52056e-07	CD8_Prolif_1	BRD4
8.02568e-12	1.07633	0.226	0.105	1.52512e-07	CD8_Prolif_1	BABAM1
8.03885e-12	0.875762	0.284	0.149	1.52762e-07	CD8_Prolif_1	OTUD6B
8.2491e-12	0.599912	0.445	0.283	1.56758e-07	CD8_Prolif_1	ZMAT2
8.36606e-12	-1.16518	0.168	0.303	1.5898e-07	CD8_Prolif_1	GARRE1
8.38625e-12	-0.852909	0.312	0.414	1.59364e-07	CD8_Prolif_1	ABCB7
8.44504e-12	0.505983	0.424	0.271	1.60481e-07	CD8_Prolif_1	FANCL
8.55913e-12	0.586077	0.485	0.317	1.62649e-07	CD8_Prolif_1	DLA-DMA
8.67967e-12	1.79369	0.11	0.032	1.6494e-07	CD8_Prolif_1	SNUPN
8.74414e-12	0.792815	0.324	0.181	1.66165e-07	CD8_Prolif_1	SDHAF1
9.05928e-12	-0.697096	0.42	0.503	1.72153e-07	CD8_Prolif_1	WDR70
9.12702e-12	0.437836	0.578	0.408	1.73441e-07	CD8_Prolif_1	DNAJA2
9.13833e-12	0.464417	0.629	0.456	1.73656e-07	CD8_Prolif_1	CSK
9.29729e-12	0.320208	0.844	0.693	1.76676e-07	CD8_Prolif_1	TMSB4X
9.31986e-12	1.32031	0.168	0.066	1.77105e-07	CD8_Prolif_1	TNFAIP8L2
9.69687e-12	-1.29862	0.121	0.252	1.8427e-07	CD8_Prolif_1	GCFC2
9.97326e-12	0.896229	0.217	0.105	1.89522e-07	CD8_Prolif_1	ZW10
1.00112e-11	1.08359	0.189	0.083	1.90243e-07	CD8_Prolif_1	CCDC32
1.00733e-11	-1.31	0.166	0.271	1.91424e-07	CD8_Prolif_1	INPP4A
1.01806e-11	0.804846	0.336	0.189	1.93462e-07	CD8_Prolif_1	HCFC1
1.05185e-11	-1.29217	0.138	0.267	1.99884e-07	CD8_Prolif_1	BEND7
1.05559e-11	-1.27845	0.138	0.268	2.00593e-07	CD8_Prolif_1	FRS2
1.05761e-11	0.447084	0.555	0.387	2.00978e-07	CD8_Prolif_1	KLRK1
1.06563e-11	-0.960088	0.27	0.378	2.02502e-07	CD8_Prolif_1	RNF145
1.07919e-11	1.02867	0.259	0.129	2.05079e-07	CD8_Prolif_1	HSPH1
1.08294e-11	-0.958114	0.256	0.367	2.05791e-07	CD8_Prolif_1	KLHL7
1.08945e-11	-1.18995	0.198	0.311	2.07029e-07	CD8_Prolif_1	PELI1
1.09365e-11	0.453921	0.52	0.355	2.07826e-07	CD8_Prolif_1	LASP1
1.10255e-11	-0.808322	0.308	0.389	2.09518e-07	CD8_Prolif_1	RASSF1
1.11372e-11	-0.53638	0.646	0.732	2.11639e-07	CD8_Prolif_1	SP100
1.13225e-11	0.365851	0.608	0.442	2.15162e-07	CD8_Prolif_1	FAM174C
1.14358e-11	1.64025	0.124	0.04	2.17315e-07	CD8_Prolif_1	PTRH1
1.14837e-11	0.787547	0.354	0.204	2.18225e-07	CD8_Prolif_1	SMIM12
1.1533e-11	-1.21915	0.184	0.307	2.19162e-07	CD8_Prolif_1	STK38L
1.16063e-11	0.184228	0.604	0.459	2.20555e-07	CD8_Prolif_1	NDUFS4
1.17389e-11	0.36833	0.727	0.56	2.23075e-07	CD8_Prolif_1	RNF4
1.17888e-11	-0.753199	0.396	0.53	2.24022e-07	CD8_Prolif_1	RC3H1
1.2271e-11	1.28109	0.184	0.077	2.33186e-07	CD8_Prolif_1	SCD
1.22777e-11	0.414767	0.529	0.367	2.33314e-07	CD8_Prolif_1	SMARCE1
1.25228e-11	0.211727	0.545	0.404	2.37971e-07	CD8_Prolif_1	GTF2F2
1.25444e-11	1.5186	0.131	0.044	2.38381e-07	CD8_Prolif_1	SLC5A6
1.25699e-11	-0.915261	0.296	0.42	2.38867e-07	CD8_Prolif_1	RASA2
1.2582e-11	0.162987	1	0.996	2.39096e-07	CD8_Prolif_1	RPS23
1.26772e-11	0.514357	0.501	0.336	2.40904e-07	CD8_Prolif_1	RAB11A
1.27802e-11	0.320251	0.655	0.489	2.42861e-07	CD8_Prolif_1	DNAJC8
1.28945e-11	0.25635	0.765	0.607	2.45034e-07	CD8_Prolif_1	BTF3
1.29773e-11	1.17519	0.163	0.065	2.46608e-07	CD8_Prolif_1	KIF18A
1.3519e-11	1.01445	0.231	0.111	2.56901e-07	CD8_Prolif_1	ARRDC1
1.38199e-11	1.03358	0.238	0.114	2.6262e-07	CD8_Prolif_1	TES
1.39516e-11	1.59436	0.121	0.039	2.65122e-07	CD8_Prolif_1	MARS1
1.4246e-11	0.931885	0.268	0.137	2.70717e-07	CD8_Prolif_1	PDLIM7
1.42737e-11	-1.16289	0.198	0.316	2.71243e-07	CD8_Prolif_1	MYO9A
1.43448e-11	0.771847	0.301	0.165	2.72595e-07	CD8_Prolif_1	MCTS1
1.50421e-11	0.669455	0.464	0.301	2.85844e-07	CD8_Prolif_1	MICOS13
1.54001e-11	1.33565	0.166	0.065	2.92647e-07	CD8_Prolif_1	HRAS
1.57498e-11	0.933481	0.235	0.116	2.99293e-07	CD8_Prolif_1	LOC102153616
1.58184e-11	-0.894843	0.28	0.405	3.00597e-07	CD8_Prolif_1	RAB5A
1.59068e-11	-1.08436	0.231	0.363	3.02276e-07	CD8_Prolif_1	AHCYL2
1.59343e-11	1.40822	0.14	0.05	3.028e-07	CD8_Prolif_1	CWF19L1
1.60233e-11	0.576659	0.466	0.303	3.04491e-07	CD8_Prolif_1	TMEM167A
1.63163e-11	-0.699356	0.422	0.543	3.10058e-07	CD8_Prolif_1	EPC1
1.63583e-11	-1.67234	0.089	0.201	3.10857e-07	CD8_Prolif_1	GRAMD1B
1.63931e-11	-1.16932	0.177	0.283	3.11519e-07	CD8_Prolif_1	MTMR3
1.64558e-11	-0.507691	0.59	0.627	3.12709e-07	CD8_Prolif_1	CYFIP2
1.66743e-11	-0.665394	0.457	0.571	3.16861e-07	CD8_Prolif_1	HELZ
1.68704e-11	0.195428	1	0.995	3.20589e-07	CD8_Prolif_1	RPL28
1.70965e-11	0.48255	0.622	0.452	3.24885e-07	CD8_Prolif_1	LMNB1
1.79939e-11	-1.39115	0.119	0.227	3.41938e-07	CD8_Prolif_1	LOC484314
1.81709e-11	-0.995784	0.242	0.356	3.45301e-07	CD8_Prolif_1	ABCG1
1.81951e-11	0.825938	0.315	0.174	3.45762e-07	CD8_Prolif_1	U2AF2
1.83188e-11	0.335566	0.902	0.799	3.48113e-07	CD8_Prolif_1	SRRM1
1.83513e-11	1.38233	0.159	0.061	3.48729e-07	CD8_Prolif_1	PMS2
1.83641e-11	1.19505	0.17	0.071	3.48974e-07	CD8_Prolif_1	LOC611724
1.85355e-11	0.704598	0.41	0.253	3.5223e-07	CD8_Prolif_1	UFM1
1.85795e-11	-0.626137	0.473	0.577	3.53067e-07	CD8_Prolif_1	C35H6orf62
1.91325e-11	-1.23891	0.149	0.276	3.63575e-07	CD8_Prolif_1	CBFA2T2
1.99378e-11	0.894152	0.296	0.159	3.78879e-07	CD8_Prolif_1	PSMG1
2.0103e-11	0.811962	0.312	0.173	3.82017e-07	CD8_Prolif_1	RAB35
2.04536e-11	0.126376	0.904	0.777	3.88679e-07	CD8_Prolif_1	CALM2
2.05137e-11	0.524065	0.387	0.243	3.89822e-07	CD8_Prolif_1	UPF3B
2.05296e-11	0.835507	0.338	0.192	3.90123e-07	CD8_Prolif_1	HNRNPA0
2.09434e-11	1.13074	0.189	0.082	3.97988e-07	CD8_Prolif_1	SNRNP35
2.11872e-11	0.896981	0.259	0.133	4.02621e-07	CD8_Prolif_1	LOC100688077
2.14812e-11	-0.841733	0.317	0.428	4.08208e-07	CD8_Prolif_1	MARK3
2.17594e-11	1.02369	0.203	0.093	4.13495e-07	CD8_Prolif_1	CBX1
2.18423e-11	1.18469	0.191	0.083	4.15069e-07	CD8_Prolif_1	SEPTIN10
2.18914e-11	-0.613952	0.513	0.57	4.16001e-07	CD8_Prolif_1	GLS
2.20345e-11	-2.88894	0.028	0.109	4.18722e-07	CD8_Prolif_1	CCR7
2.22782e-11	1.11106	0.166	0.071	4.23353e-07	CD8_Prolif_1	IFRD2
2.23207e-11	0.544169	0.434	0.278	4.24161e-07	CD8_Prolif_1	CHORDC1
2.24173e-11	0.726706	0.291	0.165	4.25996e-07	CD8_Prolif_1	RPP21-1
2.2645e-11	0.419076	0.704	0.538	4.30322e-07	CD8_Prolif_1	TBCA
2.31175e-11	-1.22587	0.138	0.267	4.39302e-07	CD8_Prolif_1	LOC119865673
2.31529e-11	-0.452773	0.69	0.71	4.39974e-07	CD8_Prolif_1	TBL1X
2.31769e-11	0.798796	0.301	0.164	4.40431e-07	CD8_Prolif_1	KLRG1
2.33493e-11	0.378727	0.559	0.398	4.43707e-07	CD8_Prolif_1	RRP1B
2.35743e-11	-0.715423	0.413	0.463	4.47982e-07	CD8_Prolif_1	ZNF407
2.37307e-11	-0.442525	0.508	0.478	4.50955e-07	CD8_Prolif_1	CHN2
2.37564e-11	1.40771	0.161	0.063	4.51442e-07	CD8_Prolif_1	DIMT1
2.45297e-11	0.837821	0.112	0.04	4.66137e-07	CD8_Prolif_1	ASPM
2.52128e-11	-0.435378	0.725	0.745	4.79119e-07	CD8_Prolif_1	SMCHD1
2.57065e-11	0.361303	0.809	0.657	4.88501e-07	CD8_Prolif_1	EIF3H
2.63328e-11	-1.28576	0.147	0.267	5.00401e-07	CD8_Prolif_1	SLC25A33
2.63911e-11	0.662075	0.219	0.114	5.01511e-07	CD8_Prolif_1	ST7
2.64128e-11	0.905618	0.266	0.138	5.01923e-07	CD8_Prolif_1	WDR5
2.69869e-11	0.557307	0.585	0.422	5.12832e-07	CD8_Prolif_1	HSPA8
2.72556e-11	0.839587	0.207	0.101	5.17938e-07	CD8_Prolif_1	NSL1
2.74306e-11	-0.746	0.385	0.463	5.21264e-07	CD8_Prolif_1	RAPGEF1
2.75883e-11	-0.933874	0.289	0.389	5.24261e-07	CD8_Prolif_1	BTG2
2.84429e-11	0.854686	0.27	0.143	5.40501e-07	CD8_Prolif_1	ATP6V1D
2.93464e-11	0.820921	0.263	0.139	5.5767e-07	CD8_Prolif_1	COPS3
2.96743e-11	0.144409	0.793	0.65	5.639e-07	CD8_Prolif_1	XRN2
2.98524e-11	-0.600334	0.473	0.529	5.67284e-07	CD8_Prolif_1	CNTRL
2.988e-11	0.7897	0.317	0.177	5.67811e-07	CD8_Prolif_1	ACADSB
2.98894e-11	1.82599	0.103	0.029	5.67989e-07	CD8_Prolif_1	RHBDD3
2.989e-11	-1.23956	0.142	0.257	5.68e-07	CD8_Prolif_1	RSBN1
2.99032e-11	1.53356	0.138	0.049	5.68251e-07	CD8_Prolif_1	GRHPR
3.02315e-11	0.338907	0.767	0.607	5.74489e-07	CD8_Prolif_1	ARF6
3.02943e-11	0.813387	0.312	0.174	5.75683e-07	CD8_Prolif_1	RNF126
3.11872e-11	0.262766	0.793	0.637	5.9265e-07	CD8_Prolif_1	CAPZA1
3.12578e-11	-1.24775	0.133	0.259	5.93991e-07	CD8_Prolif_1	RNF111
3.12713e-11	1.11417	0.21	0.096	5.94248e-07	CD8_Prolif_1	C15H12orf73
3.15111e-11	1.28839	0.163	0.065	5.98806e-07	CD8_Prolif_1	CHST10
3.30453e-11	0.57366	0.431	0.276	6.27959e-07	CD8_Prolif_1	VPS35
3.31848e-11	-0.741897	0.371	0.453	6.3061e-07	CD8_Prolif_1	ARID4A
3.32315e-11	-0.775876	0.322	0.419	6.31498e-07	CD8_Prolif_1	MIDN
3.34027e-11	-1.36086	0.154	0.264	6.34752e-07	CD8_Prolif_1	EXT1
3.37256e-11	-0.520483	0.639	0.731	6.40887e-07	CD8_Prolif_1	DUSP1
3.44191e-11	-1.18811	0.166	0.296	6.54066e-07	CD8_Prolif_1	PEAK1
3.5225e-11	-1.20159	0.189	0.306	6.69381e-07	CD8_Prolif_1	RASA1
3.59279e-11	1.1507	0.182	0.078	6.82738e-07	CD8_Prolif_1	HIRIP3
3.70156e-11	0.584693	0.41	0.259	7.03407e-07	CD8_Prolif_1	CETN2
3.71159e-11	1.41835	0.117	0.039	7.05313e-07	CD8_Prolif_1	CENPJ
3.73958e-11	0.415472	0.653	0.485	7.10633e-07	CD8_Prolif_1	FXYD5
3.81152e-11	-0.598184	0.751	0.823	7.24303e-07	CD8_Prolif_1	JUN
3.86852e-11	0.887111	0.233	0.117	7.35135e-07	CD8_Prolif_1	TEN1
3.88472e-11	-0.667242	0.494	0.566	7.38213e-07	CD8_Prolif_1	TBL1XR1
3.88887e-11	-0.822624	0.289	0.429	7.39001e-07	CD8_Prolif_1	ZNF217
3.90482e-11	-0.402927	0.893	0.903	7.42034e-07	CD8_Prolif_1	RBM25
3.91607e-11	0.373308	0.837	0.715	7.44171e-07	CD8_Prolif_1	SPCS1
3.94763e-11	0.556132	0.483	0.32	7.50168e-07	CD8_Prolif_1	GPSM3
3.95936e-11	0.889113	0.196	0.094	7.52397e-07	CD8_Prolif_1	UTP23
4.02507e-11	0.963739	0.212	0.102	7.64885e-07	CD8_Prolif_1	LOC480510
4.07112e-11	-1.77898	0.061	0.163	7.73636e-07	CD8_Prolif_1	NDRG1
4.14554e-11	0.454206	0.545	0.382	7.87776e-07	CD8_Prolif_1	LOC100687687
4.15493e-11	-0.646702	0.462	0.538	7.89561e-07	CD8_Prolif_1	ELF1
4.15755e-11	1.12983	0.166	0.07	7.9006e-07	CD8_Prolif_1	SLC25A32
4.17284e-11	-0.670964	0.438	0.53	7.92965e-07	CD8_Prolif_1	TMED10
4.21404e-11	0.501268	0.324	0.2	8.00795e-07	CD8_Prolif_1	HSPA14
4.27556e-11	-0.97922	0.231	0.366	8.12484e-07	CD8_Prolif_1	GIGYF2
4.30993e-11	0.567849	0.38	0.235	8.19016e-07	CD8_Prolif_1	ATF3
4.33451e-11	0.59452	0.396	0.248	8.23688e-07	CD8_Prolif_1	PPP6R1
4.34468e-11	-0.683554	0.413	0.499	8.25619e-07	CD8_Prolif_1	RUNX3
4.3702e-11	0.742003	0.231	0.119	8.30469e-07	CD8_Prolif_1	LOC111094885
4.39555e-11	-0.339969	0.615	0.592	8.35286e-07	CD8_Prolif_1	SEC62
4.52256e-11	-0.843112	0.308	0.428	8.59423e-07	CD8_Prolif_1	CSNK1G3
4.56267e-11	-0.625878	0.564	0.663	8.67044e-07	CD8_Prolif_1	RLF
4.57239e-11	0.783036	0.282	0.154	8.68892e-07	CD8_Prolif_1	POLR3GL
4.59506e-11	0.600675	0.357	0.213	8.73199e-07	CD8_Prolif_1	GPR183
4.62944e-11	0.497389	0.543	0.377	8.79732e-07	CD8_Prolif_1	COX14
4.85424e-11	0.262789	0.473	0.336	9.22451e-07	CD8_Prolif_1	CCNC
4.88098e-11	-0.244524	0.737	0.682	9.27533e-07	CD8_Prolif_1	UBXN4
4.92825e-11	-0.950507	0.221	0.327	9.36515e-07	CD8_Prolif_1	RLIM
4.95753e-11	-1.39503	0.103	0.215	9.4208e-07	CD8_Prolif_1	SMAD7
4.96566e-11	-0.920646	0.273	0.351	9.43624e-07	CD8_Prolif_1	HS2ST1
4.97115e-11	0.404571	0.634	0.467	9.44668e-07	CD8_Prolif_1	ASNSD1
4.98039e-11	0.783864	0.27	0.144	9.46423e-07	CD8_Prolif_1	HNRNPLL
4.99737e-11	0.726651	0.359	0.213	9.4965e-07	CD8_Prolif_1	NAPA
5.07992e-11	-0.779114	0.417	0.487	9.65338e-07	CD8_Prolif_1	CD96
5.12564e-11	-1.27373	0.152	0.262	9.74025e-07	CD8_Prolif_1	MXI1
5.15358e-11	-1.35417	0.124	0.246	9.79335e-07	CD8_Prolif_1	TEC
5.18836e-11	1.09242	0.168	0.072	9.85944e-07	CD8_Prolif_1	TSPYL4
5.20857e-11	-0.515842	0.828	0.852	9.89784e-07	CD8_Prolif_1	MAPRE2
5.234e-11	0.740235	0.389	0.238	9.94617e-07	CD8_Prolif_1	IRF3
5.36935e-11	-0.659313	0.49	0.577	1.02034e-06	CD8_Prolif_1	GOLGB1
5.41911e-11	-0.489486	0.389	0.349	1.02979e-06	CD8_Prolif_1	ADK
5.45747e-11	0.397155	0.746	0.59	1.03708e-06	CD8_Prolif_1	ND3
5.51e-11	-1.35725	0.117	0.238	1.04707e-06	CD8_Prolif_1	SIK2
5.67551e-11	0.488959	0.331	0.206	1.07852e-06	CD8_Prolif_1	TRMT6
5.70654e-11	-0.415566	0.72	0.709	1.08441e-06	CD8_Prolif_1	CYRIB
5.76728e-11	-0.590299	0.664	0.715	1.09596e-06	CD8_Prolif_1	GMCL1
5.76835e-11	0.747821	0.35	0.205	1.09616e-06	CD8_Prolif_1	CHURC1
5.8837e-11	0.735347	0.329	0.19	1.11808e-06	CD8_Prolif_1	RAD23A
5.94876e-11	1.27633	0.166	0.067	1.13044e-06	CD8_Prolif_1	MAGED2
6.00176e-11	-0.554236	0.506	0.56	1.14051e-06	CD8_Prolif_1	STK10
6.00263e-11	-0.650663	0.469	0.565	1.14068e-06	CD8_Prolif_1	ETNK1
6.01267e-11	0.533457	0.357	0.222	1.14259e-06	CD8_Prolif_1	USP10
6.04079e-11	-1.52381	0.089	0.194	1.14793e-06	CD8_Prolif_1	LOC119864978
6.05377e-11	0.689606	0.345	0.204	1.1504e-06	CD8_Prolif_1	DEGS1
6.16418e-11	-0.853371	0.28	0.381	1.17138e-06	CD8_Prolif_1	YTHDF3
6.18497e-11	-1.41554	0.112	0.221	1.17533e-06	CD8_Prolif_1	LOC119871425
6.26837e-11	-0.530805	0.55	0.573	1.19118e-06	CD8_Prolif_1	LRRC8C
6.32426e-11	-1.89089	0.068	0.175	1.2018e-06	CD8_Prolif_1	PSTPIP2
6.34028e-11	-1.16474	0.14	0.27	1.20484e-06	CD8_Prolif_1	TGIF1
6.4195e-11	1.0549	0.219	0.104	1.2199e-06	CD8_Prolif_1	MRPS7
6.47394e-11	0.941498	0.266	0.138	1.23024e-06	CD8_Prolif_1	GFUS
6.48644e-11	1.00416	0.233	0.114	1.23262e-06	CD8_Prolif_1	GPS1
6.51944e-11	-0.167134	0.427	0.361	1.23889e-06	CD8_Prolif_1	XPO1
6.56508e-11	0.420375	0.441	0.296	1.24756e-06	CD8_Prolif_1	ERP44
6.62288e-11	0.90517	0.219	0.109	1.25855e-06	CD8_Prolif_1	CEP20
6.65133e-11	-1.86379	0.086	0.18	1.26395e-06	CD8_Prolif_1	PRICKLE1
6.71787e-11	-2.81541	0.021	0.103	1.2766e-06	CD8_Prolif_1	RALGPS2
6.9348e-11	-1.40669	0.14	0.245	1.31782e-06	CD8_Prolif_1	CLYBL
6.99228e-11	0.356365	0.597	0.436	1.32874e-06	CD8_Prolif_1	GNAI3
7.08645e-11	0.64621	0.273	0.155	1.34664e-06	CD8_Prolif_1	USP39
7.13592e-11	0.672285	0.331	0.195	1.35604e-06	CD8_Prolif_1	NDUFA9
7.21139e-11	1.68224	0.117	0.039	1.37038e-06	CD8_Prolif_1	CDCA4
7.29188e-11	0.573063	0.515	0.352	1.38568e-06	CD8_Prolif_1	BAZ1B
7.44419e-11	-0.884498	0.303	0.419	1.41462e-06	CD8_Prolif_1	PAG1
7.45245e-11	-1.11192	0.172	0.295	1.41619e-06	CD8_Prolif_1	MAP3K1
7.48647e-11	-0.922517	0.254	0.373	1.42265e-06	CD8_Prolif_1	NUP98
7.53873e-11	-0.543346	0.52	0.57	1.43259e-06	CD8_Prolif_1	LSM14A
7.58716e-11	-1.25868	0.135	0.251	1.44179e-06	CD8_Prolif_1	NCOA7
7.63431e-11	-0.388078	0.823	0.826	1.45075e-06	CD8_Prolif_1	PPP1R12A
7.86001e-11	-0.559582	0.59	0.667	1.49364e-06	CD8_Prolif_1	ATP11B
7.93658e-11	-0.971477	0.256	0.368	1.50819e-06	CD8_Prolif_1	PLCG2
7.95134e-11	0.889948	0.247	0.127	1.51099e-06	CD8_Prolif_1	RAC1
8.07434e-11	-0.777701	0.326	0.421	1.53437e-06	CD8_Prolif_1	GIT2
8.09811e-11	-0.104753	0.594	0.494	1.53888e-06	CD8_Prolif_1	IL2RB
8.10458e-11	0.566182	0.471	0.312	1.54011e-06	CD8_Prolif_1	SNRNP27
8.18818e-11	-0.97697	0.247	0.348	1.556e-06	CD8_Prolif_1	MAP4K5
8.33106e-11	-0.956721	0.21	0.311	1.58315e-06	CD8_Prolif_1	PPP1R9B
8.52207e-11	-2.40123	0.023	0.107	1.61945e-06	CD8_Prolif_1	NR1D2
8.73318e-11	-0.656095	0.448	0.541	1.65957e-06	CD8_Prolif_1	SARAF
8.74694e-11	0.888241	0.28	0.15	1.66218e-06	CD8_Prolif_1	SIAH2
8.77748e-11	1.53393	0.138	0.05	1.66798e-06	CD8_Prolif_1	POLQ
8.81544e-11	-1.52867	0.098	0.202	1.6752e-06	CD8_Prolif_1	RNF169
8.8212e-11	-0.708408	0.364	0.441	1.67629e-06	CD8_Prolif_1	URI1
8.8442e-11	1.88944	0.1	0.03	1.68066e-06	CD8_Prolif_1	LOC119871961
8.92114e-11	0.745402	0.247	0.133	1.69528e-06	CD8_Prolif_1	STARD4
9.06511e-11	0.443056	0.578	0.414	1.72264e-06	CD8_Prolif_1	GARS1
9.10928e-11	-0.783015	0.305	0.389	1.73104e-06	CD8_Prolif_1	RBM26
9.11594e-11	-1.61477	0.082	0.184	1.7323e-06	CD8_Prolif_1	USP32
9.19696e-11	1.45948	0.114	0.038	1.7477e-06	CD8_Prolif_1	DPP4
9.34899e-11	1.12362	0.175	0.076	1.77659e-06	CD8_Prolif_1	FAM114A2
9.42704e-11	0.515166	0.734	0.648	1.79142e-06	CD8_Prolif_1	GZMB
9.45584e-11	-0.740147	0.373	0.471	1.79689e-06	CD8_Prolif_1	SMG1
9.54862e-11	0.590575	0.31	0.186	1.81452e-06	CD8_Prolif_1	NGDN
9.60314e-11	0.55043	0.333	0.203	1.82488e-06	CD8_Prolif_1	PDE6D
9.92759e-11	0.720207	0.389	0.24	1.88654e-06	CD8_Prolif_1	VBP1
1.0134e-10	-0.953032	0.298	0.424	1.92577e-06	CD8_Prolif_1	TAGAP
1.02885e-10	-1.54117	0.079	0.187	1.95513e-06	CD8_Prolif_1	ZNF667
1.04741e-10	-1.14035	0.17	0.275	1.9904e-06	CD8_Prolif_1	UBE3C
1.05409e-10	1.13505	0.182	0.08	2.00309e-06	CD8_Prolif_1	DONSON
1.06508e-10	1.46822	0.114	0.038	2.02396e-06	CD8_Prolif_1	TUBGCP4
1.10243e-10	-0.752883	0.347	0.438	2.09495e-06	CD8_Prolif_1	VPS13A
1.10383e-10	-0.653926	0.515	0.602	2.0976e-06	CD8_Prolif_1	TESC
1.10998e-10	-0.668948	0.403	0.512	2.1093e-06	CD8_Prolif_1	DDX6
1.12652e-10	-0.335422	0.685	0.654	2.14072e-06	CD8_Prolif_1	ASCC3
1.14167e-10	0.68284	0.245	0.135	2.16952e-06	CD8_Prolif_1	MTRF1L
1.15587e-10	-0.741634	0.366	0.47	2.1965e-06	CD8_Prolif_1	PSPC1
1.15839e-10	0.402112	0.58	0.419	2.2013e-06	CD8_Prolif_1	LOC111092109
1.16969e-10	0.549337	0.436	0.284	2.22276e-06	CD8_Prolif_1	SNX5
1.17501e-10	-0.811388	0.445	0.489	2.23287e-06	CD8_Prolif_1	INPP4B
1.18258e-10	1.04476	0.196	0.09	2.24726e-06	CD8_Prolif_1	CIP2A
1.19e-10	-0.645486	0.417	0.503	2.26136e-06	CD8_Prolif_1	RBM33
1.2339e-10	-0.698912	0.541	0.618	2.34479e-06	CD8_Prolif_1	SLC2A3
1.23788e-10	-0.832435	0.317	0.416	2.35235e-06	CD8_Prolif_1	PTPRA
1.28544e-10	-1.46186	0.131	0.228	2.44271e-06	CD8_Prolif_1	TEX2
1.31185e-10	0.70442	0.361	0.217	2.49291e-06	CD8_Prolif_1	FGFR1OP2
1.32074e-10	-0.716253	0.382	0.485	2.50981e-06	CD8_Prolif_1	FNDC3A
1.33714e-10	-1.42897	0.089	0.201	2.54097e-06	CD8_Prolif_1	ERN1
1.35118e-10	0.678527	0.252	0.141	2.56765e-06	CD8_Prolif_1	HSCB
1.36267e-10	-0.732243	0.35	0.45	2.58948e-06	CD8_Prolif_1	WDR26
1.40318e-10	-1.16582	0.133	0.255	2.66646e-06	CD8_Prolif_1	JADE2
1.4414e-10	0.504924	0.287	0.171	2.73908e-06	CD8_Prolif_1	PRKAR2A
1.44296e-10	0.847406	0.224	0.114	2.74206e-06	CD8_Prolif_1	MSL3
1.46597e-10	0.236776	0.545	0.408	2.78578e-06	CD8_Prolif_1	BRD9
1.46738e-10	0.251914	0.424	0.295	2.78845e-06	CD8_Prolif_1	RRBP1
1.47539e-10	-1.18391	0.166	0.278	2.80369e-06	CD8_Prolif_1	LOC106557635
1.51007e-10	0.255889	0.471	0.337	2.86958e-06	CD8_Prolif_1	PRKDC
1.52984e-10	1.09745	0.168	0.073	2.90715e-06	CD8_Prolif_1	GUCD1
1.54072e-10	-0.631711	0.503	0.58	2.92783e-06	CD8_Prolif_1	ABR
1.54266e-10	-1.37795	0.098	0.215	2.93151e-06	CD8_Prolif_1	SPG11
1.55438e-10	-1.7769	0.068	0.169	2.95378e-06	CD8_Prolif_1	BCKDHB
1.56178e-10	-0.796058	0.333	0.421	2.96786e-06	CD8_Prolif_1	ARFIP1
1.61014e-10	1.10287	0.2	0.092	3.05975e-06	CD8_Prolif_1	TIMM8B
1.61216e-10	-1.63317	0.065	0.17	3.06358e-06	CD8_Prolif_1	AKAP11
1.65529e-10	-0.781198	0.329	0.431	3.14554e-06	CD8_Prolif_1	EPC2
1.69103e-10	0.224555	0.599	0.454	3.21347e-06	CD8_Prolif_1	NFKBIA
1.69682e-10	-1.12608	0.154	0.274	3.22447e-06	CD8_Prolif_1	KPNA5
1.69804e-10	0.749099	0.217	0.113	3.22678e-06	CD8_Prolif_1	PNPT1
1.75166e-10	-1.55555	0.082	0.191	3.32867e-06	CD8_Prolif_1	TRAPPC9
1.78639e-10	0.757413	0.249	0.135	3.39468e-06	CD8_Prolif_1	UPB1
1.81952e-10	0.557896	0.485	0.327	3.45764e-06	CD8_Prolif_1	PAM16
1.84241e-10	0.407979	0.478	0.331	3.50114e-06	CD8_Prolif_1	CHRAC1
1.87571e-10	1.5023	0.128	0.045	3.56441e-06	CD8_Prolif_1	UBR7
1.92809e-10	1.35209	0.149	0.058	3.66394e-06	CD8_Prolif_1	PLA2G12A
1.95966e-10	0.657665	0.298	0.174	3.72393e-06	CD8_Prolif_1	SIT1
1.9598e-10	-0.877058	0.28	0.394	3.72422e-06	CD8_Prolif_1	STIM2
1.9886e-10	0.367468	0.695	0.535	3.77894e-06	CD8_Prolif_1	GNG5
1.98921e-10	0.596746	0.308	0.185	3.7801e-06	CD8_Prolif_1	UTP11
2.0403e-10	-1.20879	0.145	0.262	3.87717e-06	CD8_Prolif_1	SMURF1
2.13776e-10	-1.44186	0.093	0.195	4.06238e-06	CD8_Prolif_1	LOC111092641
2.14148e-10	0.839941	0.221	0.112	4.06945e-06	CD8_Prolif_1	POLB
2.14629e-10	0.607538	0.378	0.235	4.0786e-06	CD8_Prolif_1	HDLBP
2.16336e-10	0.582753	0.389	0.246	4.11104e-06	CD8_Prolif_1	REXO4
2.16928e-10	0.900604	0.261	0.138	4.12228e-06	CD8_Prolif_1	UBAC1
2.19665e-10	1.08185	0.182	0.082	4.1743e-06	CD8_Prolif_1	CHFR
2.21693e-10	-0.455167	0.737	0.803	4.21283e-06	CD8_Prolif_1	OCIAD1
2.22667e-10	0.716693	0.273	0.154	4.23135e-06	CD8_Prolif_1	TMUB1
2.2647e-10	0.461505	0.559	0.398	4.30361e-06	CD8_Prolif_1	NAP1L4
2.3195e-10	0.980454	0.207	0.1	4.40774e-06	CD8_Prolif_1	ZPR1
2.3578e-10	-0.577345	0.534	0.639	4.48052e-06	CD8_Prolif_1	CCNL1
2.36627e-10	0.417233	0.492	0.341	4.49662e-06	CD8_Prolif_1	WDR43
2.38136e-10	-0.751255	0.357	0.443	4.5253e-06	CD8_Prolif_1	MAPKAPK2
2.40092e-10	1.51	0.126	0.044	4.56247e-06	CD8_Prolif_1	METTL27
2.4487e-10	1.121	0.17	0.075	4.65326e-06	CD8_Prolif_1	POLDIP2
2.49157e-10	-0.762674	0.338	0.418	4.73473e-06	CD8_Prolif_1	FBXO42
2.5354e-10	-1.09964	0.175	0.278	4.81802e-06	CD8_Prolif_1	CSPP1
2.54766e-10	1.08202	0.163	0.071	4.84131e-06	CD8_Prolif_1	FBRSL1
2.70517e-10	0.481914	0.497	0.342	5.14063e-06	CD8_Prolif_1	KHDRBS1
2.82097e-10	0.999243	0.177	0.082	5.36068e-06	CD8_Prolif_1	PSMD10
2.91491e-10	-1.42579	0.086	0.19	5.53921e-06	CD8_Prolif_1	LOC111091330
2.93231e-10	1.29861	0.149	0.06	5.57227e-06	CD8_Prolif_1	MIF4GD
2.99163e-10	0.580395	0.476	0.32	5.685e-06	CD8_Prolif_1	UBTF
2.99539e-10	0.69966	0.245	0.136	5.69214e-06	CD8_Prolif_1	ATP6V0D1
3.00849e-10	1.13842	0.182	0.081	5.71704e-06	CD8_Prolif_1	CHID1
3.04712e-10	-0.804	0.329	0.437	5.79044e-06	CD8_Prolif_1	SYPL1
3.08871e-10	1.21591	0.17	0.073	5.86947e-06	CD8_Prolif_1	UXS1
3.09047e-10	0.790254	0.287	0.16	5.87283e-06	CD8_Prolif_1	MRPL3
3.10729e-10	-0.513647	0.459	0.458	5.90478e-06	CD8_Prolif_1	TPK1
3.16835e-10	0.999438	0.186	0.088	6.02082e-06	CD8_Prolif_1	CDIPT
3.42208e-10	0.740314	0.287	0.162	6.50299e-06	CD8_Prolif_1	MTA2
3.44945e-10	1.03049	0.193	0.091	6.55498e-06	CD8_Prolif_1	PPP5C
3.47384e-10	0.650853	0.326	0.195	6.60134e-06	CD8_Prolif_1	ESD
3.50242e-10	1.62124	0.105	0.034	6.65566e-06	CD8_Prolif_1	POLD2
3.52283e-10	0.178972	0.48	0.361	6.69444e-06	CD8_Prolif_1	RAD23B
3.61934e-10	0.909091	0.247	0.129	6.87784e-06	CD8_Prolif_1	LOC102156905
3.7353e-10	0.912509	0.226	0.115	7.09819e-06	CD8_Prolif_1	AK3
3.77341e-10	-0.703298	0.35	0.437	7.17061e-06	CD8_Prolif_1	SUN2
3.78136e-10	1.1569	0.235	0.121	7.18573e-06	CD8_Prolif_1	LGALS3
3.8263e-10	-0.66178	0.401	0.506	7.27112e-06	CD8_Prolif_1	GOSR1
3.8965e-10	0.656765	0.289	0.169	7.40451e-06	CD8_Prolif_1	CHMP4A
3.95693e-10	0.495226	0.38	0.247	7.51936e-06	CD8_Prolif_1	SLC25A24
3.97971e-10	0.736036	0.315	0.183	7.56264e-06	CD8_Prolif_1	MRPL34
4.02995e-10	1.01869	0.179	0.083	7.65811e-06	CD8_Prolif_1	MRPL2
4.08104e-10	0.354386	0.573	0.42	7.7552e-06	CD8_Prolif_1	DYNLRB1
4.14554e-10	0.517164	0.501	0.345	7.87776e-06	CD8_Prolif_1	GHITM
4.22816e-10	0.388825	0.41	0.278	8.03477e-06	CD8_Prolif_1	DDX19A
4.32581e-10	-0.868289	0.242	0.357	8.22033e-06	CD8_Prolif_1	BAZ2A
4.32581e-10	1.20453	0.172	0.075	8.22035e-06	CD8_Prolif_1	STX10
4.34799e-10	1.12005	0.196	0.091	8.26248e-06	CD8_Prolif_1	LRRC24
4.46753e-10	1.08338	0.207	0.099	8.48965e-06	CD8_Prolif_1	MRPL15
4.48696e-10	1.30844	0.133	0.051	8.52657e-06	CD8_Prolif_1	JAGN1
4.58772e-10	-1.23569	0.126	0.24	8.71804e-06	CD8_Prolif_1	STX7
4.60405e-10	1.14458	0.186	0.085	8.74908e-06	CD8_Prolif_1	BAX
4.6529e-10	0.846568	0.193	0.097	8.8419e-06	CD8_Prolif_1	POLR3F
4.66973e-10	0.554452	0.319	0.196	8.87389e-06	CD8_Prolif_1	AFG3L2
4.68239e-10	-1.25559	0.121	0.232	8.89794e-06	CD8_Prolif_1	ZMYM4
4.82523e-10	0.261375	0.506	0.372	9.16938e-06	CD8_Prolif_1	TAPBP
4.84587e-10	-1.50299	0.119	0.231	9.20861e-06	CD8_Prolif_1	EGR1
4.88437e-10	0.815735	0.193	0.097	9.28177e-06	CD8_Prolif_1	ALDH18A1
4.9208e-10	1.45329	0.126	0.046	9.351e-06	CD8_Prolif_1	ERAL1
4.93714e-10	0.74972	0.226	0.122	9.38204e-06	CD8_Prolif_1	TAP2
4.95215e-10	-1.10509	0.172	0.292	9.41057e-06	CD8_Prolif_1	SSBP3
4.97497e-10	-0.709316	0.347	0.442	9.45393e-06	CD8_Prolif_1	C6H16orf72
5.00636e-10	0.684304	0.24	0.133	9.51358e-06	CD8_Prolif_1	MPHOSPH10
5.05892e-10	-1.27112	0.133	0.222	9.61347e-06	CD8_Prolif_1	EXT2
5.08035e-10	-0.77471	0.315	0.418	9.65418e-06	CD8_Prolif_1	OGA
5.10581e-10	0.63889	0.275	0.159	9.70258e-06	CD8_Prolif_1	NOL8
5.1111e-10	1.49469	0.121	0.043	9.71262e-06	CD8_Prolif_1	FARSA
5.15308e-10	0.79987	0.268	0.147	9.79239e-06	CD8_Prolif_1	COA8
5.18435e-10	0.740863	0.361	0.221	9.85182e-06	CD8_Prolif_1	RFWD3
5.21182e-10	-1.03813	0.184	0.307	9.90402e-06	CD8_Prolif_1	VPS54
5.21335e-10	-0.730854	0.34	0.437	9.90693e-06	CD8_Prolif_1	RPS6KB1
5.26245e-10	-0.91739	0.266	0.355	1.00002e-05	CD8_Prolif_1	PDSS2
5.31816e-10	0.284208	0.89	0.766	1.01061e-05	CD8_Prolif_1	LOC100683370
5.35672e-10	0.380633	0.392	0.265	1.01794e-05	CD8_Prolif_1	RIOK2
5.40482e-10	-0.805843	0.303	0.416	1.02708e-05	CD8_Prolif_1	NLRC3
5.43866e-10	-0.436182	0.545	0.537	1.03351e-05	CD8_Prolif_1	ATP10D
5.4476e-10	-0.532721	0.772	0.796	1.03521e-05	CD8_Prolif_1	LOC102155521
5.47452e-10	-0.563836	0.396	0.443	1.04032e-05	CD8_Prolif_1	SENP5
5.48655e-10	0.536488	0.406	0.264	1.04261e-05	CD8_Prolif_1	ACAA1
5.49807e-10	0.282105	0.406	0.288	1.0448e-05	CD8_Prolif_1	SAR1A
5.58121e-10	-0.963093	0.226	0.333	1.0606e-05	CD8_Prolif_1	RIN3
5.74994e-10	-1.40186	0.079	0.188	1.09266e-05	CD8_Prolif_1	PCMTD2
5.79002e-10	-1.10203	0.161	0.279	1.10028e-05	CD8_Prolif_1	KDM3B
5.79054e-10	1.0967	0.196	0.091	1.10038e-05	CD8_Prolif_1	TIMM10B
5.81655e-10	1.45877	0.117	0.041	1.10532e-05	CD8_Prolif_1	CNIH2
5.92568e-10	1.01607	0.203	0.098	1.12606e-05	CD8_Prolif_1	COQ9
5.96342e-10	0.583254	0.469	0.316	1.13323e-05	CD8_Prolif_1	TRPV2
6.35529e-10	0.970139	0.214	0.106	1.2077e-05	CD8_Prolif_1	CCAR2
6.5668e-10	-0.943783	0.231	0.345	1.24789e-05	CD8_Prolif_1	RASGRP1
6.6265e-10	0.546468	0.459	0.308	1.25923e-05	CD8_Prolif_1	NUBP1
6.63454e-10	-0.989934	0.184	0.298	1.26076e-05	CD8_Prolif_1	AKAP17A
6.70017e-10	-0.653582	0.364	0.413	1.27323e-05	CD8_Prolif_1	SFMBT1
6.73947e-10	-0.734256	0.34	0.423	1.2807e-05	CD8_Prolif_1	NCK1
6.78583e-10	0.391022	0.562	0.407	1.28951e-05	CD8_Prolif_1	COX17
6.86516e-10	-0.845244	0.249	0.364	1.30459e-05	CD8_Prolif_1	RNF187
6.94694e-10	1.35606	0.124	0.046	1.32013e-05	CD8_Prolif_1	PXMP2
6.99327e-10	0.915973	0.172	0.082	1.32893e-05	CD8_Prolif_1	CEP44
7.13215e-10	0.793147	0.294	0.166	1.35532e-05	CD8_Prolif_1	SLC25A11
7.17151e-10	-1.14371	0.156	0.27	1.3628e-05	CD8_Prolif_1	FTO
7.23373e-10	1.26836	0.145	0.058	1.37463e-05	CD8_Prolif_1	LAS1L
7.31247e-10	0.444233	0.52	0.366	1.38959e-05	CD8_Prolif_1	KRT10
7.41036e-10	0.557774	0.212	0.121	1.40819e-05	CD8_Prolif_1	CAAP1
7.45181e-10	0.566688	0.284	0.17	1.41607e-05	CD8_Prolif_1	LOC119863880
7.53828e-10	0.853012	0.273	0.15	1.4325e-05	CD8_Prolif_1	C10H12orf45
7.55542e-10	-0.934386	0.214	0.32	1.43576e-05	CD8_Prolif_1	PHF20
7.55822e-10	0.123309	0.527	0.412	1.43629e-05	CD8_Prolif_1	ITGB2
7.62897e-10	1.37098	0.128	0.048	1.44973e-05	CD8_Prolif_1	TP73
7.66202e-10	-0.896575	0.259	0.384	1.45601e-05	CD8_Prolif_1	CCSER2
7.73101e-10	0.416325	0.329	0.213	1.46912e-05	CD8_Prolif_1	MRPL42
7.74653e-10	0.586762	0.42	0.273	1.47207e-05	CD8_Prolif_1	TRAPPC3
7.89638e-10	0.959717	0.24	0.124	1.50055e-05	CD8_Prolif_1	LOC119870304
7.91441e-10	0.150856	1	0.986	1.50398e-05	CD8_Prolif_1	RPL18A
7.91527e-10	0.602441	0.373	0.235	1.50414e-05	CD8_Prolif_1	GOT2
8.16617e-10	-0.40017	0.781	0.802	1.55182e-05	CD8_Prolif_1	PRPF4B
8.23718e-10	0.139648	0.998	0.989	1.56531e-05	CD8_Prolif_1	RPL27
8.7251e-10	-0.872546	0.305	0.385	1.65803e-05	CD8_Prolif_1	ARL15
8.74443e-10	1.52463	0.119	0.042	1.6617e-05	CD8_Prolif_1	MICAL1
8.78271e-10	0.711964	0.315	0.185	1.66898e-05	CD8_Prolif_1	BCCIP
8.91099e-10	0.871398	0.228	0.119	1.69336e-05	CD8_Prolif_1	E2F4
8.97432e-10	-0.392063	0.611	0.593	1.70539e-05	CD8_Prolif_1	RASAL2
9.04669e-10	-0.582717	0.541	0.623	1.71914e-05	CD8_Prolif_1	TET2
9.15709e-10	0.901157	0.235	0.122	1.74012e-05	CD8_Prolif_1	TMEM106C
9.17591e-10	0.306114	0.594	0.446	1.7437e-05	CD8_Prolif_1	SCP2
9.19409e-10	-1.29966	0.117	0.233	1.74715e-05	CD8_Prolif_1	JAZF1
9.19974e-10	1.13411	0.154	0.067	1.74823e-05	CD8_Prolif_1	BET1L
9.24254e-10	0.5661	0.331	0.205	1.75636e-05	CD8_Prolif_1	NCOA4
9.31139e-10	-0.970946	0.193	0.312	1.76944e-05	CD8_Prolif_1	MARK2
9.31532e-10	-1.45225	0.084	0.188	1.77019e-05	CD8_Prolif_1	LOC119870865
9.35462e-10	0.954502	0.196	0.096	1.77766e-05	CD8_Prolif_1	RRAGA
9.40866e-10	1.50114	0.124	0.045	1.78793e-05	CD8_Prolif_1	SLC39A1
9.54775e-10	0.977998	0.166	0.078	1.81436e-05	CD8_Prolif_1	NPRL2
9.71725e-10	0.804744	0.27	0.149	1.84657e-05	CD8_Prolif_1	CNPY3
9.78923e-10	0.651465	0.303	0.178	1.86025e-05	CD8_Prolif_1	IFI44
9.90251e-10	-1.50324	0.086	0.182	1.88177e-05	CD8_Prolif_1	LOC102152799
1.00274e-09	0.786422	0.245	0.133	1.9055e-05	CD8_Prolif_1	TMEM259
1.0078e-09	-0.90852	0.228	0.339	1.91512e-05	CD8_Prolif_1	ZNF638
1.01354e-09	-0.120086	0.594	0.524	1.92603e-05	CD8_Prolif_1	RHEB
1.01494e-09	0.148005	1	0.997	1.92869e-05	CD8_Prolif_1	RPS27
1.0206e-09	-0.897704	0.219	0.326	1.93946e-05	CD8_Prolif_1	KIF21B
1.0455e-09	-1.56664	0.068	0.163	1.98676e-05	CD8_Prolif_1	LOC106559951
1.0659e-09	0.17784	0.935	0.832	2.02552e-05	CD8_Prolif_1	BCL2A1
1.07779e-09	-0.548962	0.473	0.529	2.04812e-05	CD8_Prolif_1	RIOK3
1.08893e-09	0.836944	0.249	0.135	2.06929e-05	CD8_Prolif_1	EDEM2
1.10804e-09	1.02724	0.17	0.079	2.1056e-05	CD8_Prolif_1	PTPA
1.11873e-09	-0.690146	0.401	0.504	2.12593e-05	CD8_Prolif_1	TMEM131L
1.12213e-09	0.637737	0.296	0.175	2.13238e-05	CD8_Prolif_1	LOC486776
1.12508e-09	0.274801	0.625	0.479	2.13799e-05	CD8_Prolif_1	MOB1A
1.1511e-09	-0.817677	0.296	0.383	2.18743e-05	CD8_Prolif_1	DENND4C
1.15469e-09	1.23827	0.149	0.062	2.19426e-05	CD8_Prolif_1	ACADS
1.18084e-09	1.60661	0.11	0.037	2.24396e-05	CD8_Prolif_1	POLR3H
1.20246e-09	-0.629525	0.438	0.503	2.28503e-05	CD8_Prolif_1	PTPRE
1.20849e-09	-0.578117	0.45	0.521	2.29648e-05	CD8_Prolif_1	ZC3H11A
1.21667e-09	-0.55672	0.576	0.66	2.31204e-05	CD8_Prolif_1	HIVEP1
1.23898e-09	-0.684345	0.38	0.437	2.35443e-05	CD8_Prolif_1	VTI1A
1.25789e-09	0.559583	0.338	0.209	2.39036e-05	CD8_Prolif_1	MMS22L
1.26627e-09	0.862939	0.252	0.135	2.40629e-05	CD8_Prolif_1	RNASEH1
1.26974e-09	-1.34582	0.121	0.225	2.41289e-05	CD8_Prolif_1	LCLAT1
1.26975e-09	-0.685812	0.368	0.45	2.41291e-05	CD8_Prolif_1	CLASP1
1.28314e-09	-1.89787	0.063	0.15	2.43836e-05	CD8_Prolif_1	SSBP2
1.28583e-09	-0.836459	0.282	0.401	2.44347e-05	CD8_Prolif_1	ITPKB
1.29926e-09	-0.8144	0.301	0.375	2.46899e-05	CD8_Prolif_1	EHBP1
1.30737e-09	1.00421	0.128	0.053	2.48439e-05	CD8_Prolif_1	SPATA17
1.31686e-09	-1.3361	0.082	0.191	2.50243e-05	CD8_Prolif_1	FBXW8
1.34154e-09	0.698638	0.291	0.169	2.54934e-05	CD8_Prolif_1	TRNT1
1.34477e-09	-1.01925	0.224	0.325	2.55546e-05	CD8_Prolif_1	FAM168A
1.3552e-09	-1.21326	0.14	0.247	2.57529e-05	CD8_Prolif_1	MAP3K5
1.36287e-09	1.1999	0.147	0.062	2.58986e-05	CD8_Prolif_1	GFER
1.37391e-09	0.937356	0.21	0.105	2.61083e-05	CD8_Prolif_1	GRSF1
1.38279e-09	-0.500713	0.685	0.74	2.62772e-05	CD8_Prolif_1	SUCO
1.38798e-09	-0.553666	0.543	0.632	2.63759e-05	CD8_Prolif_1	ZNF292
1.40468e-09	0.648341	0.38	0.24	2.66932e-05	CD8_Prolif_1	MPST
1.40831e-09	1.4926	0.124	0.046	2.67621e-05	CD8_Prolif_1	SIGMAR1
1.41295e-09	-0.977792	0.184	0.299	2.68503e-05	CD8_Prolif_1	ACAP1
1.41721e-09	0.947212	0.196	0.096	2.69312e-05	CD8_Prolif_1	NOB1
1.42482e-09	-1.03745	0.166	0.273	2.70758e-05	CD8_Prolif_1	PLEKHA1
1.43768e-09	-0.71987	0.347	0.412	2.73201e-05	CD8_Prolif_1	LRCH1
1.46801e-09	0.966659	0.175	0.083	2.78966e-05	CD8_Prolif_1	GNPNAT1
1.47519e-09	0.715842	0.261	0.148	2.8033e-05	CD8_Prolif_1	WASHC3
1.48413e-09	1.21147	0.131	0.053	2.82029e-05	CD8_Prolif_1	EEF1AKNMT
1.49753e-09	0.647157	0.329	0.2	2.84575e-05	CD8_Prolif_1	STRAP
1.53204e-09	0.299958	0.443	0.315	2.91134e-05	CD8_Prolif_1	ENY2
1.53583e-09	-1.20542	0.114	0.226	2.91854e-05	CD8_Prolif_1	PHLPP2
1.55242e-09	0.187457	0.601	0.466	2.95007e-05	CD8_Prolif_1	RNASEK
1.60194e-09	-0.790793	0.275	0.385	3.04418e-05	CD8_Prolif_1	IST1
1.64842e-09	-0.668519	0.385	0.468	3.13249e-05	CD8_Prolif_1	EIF1B
1.65042e-09	-1.04526	0.179	0.295	3.1363e-05	CD8_Prolif_1	UIMC1
1.65518e-09	0.267476	0.571	0.43	3.14533e-05	CD8_Prolif_1	FAM204A
1.65747e-09	-0.623153	0.413	0.495	3.14969e-05	CD8_Prolif_1	PBRM1
1.69749e-09	-1.52957	0.065	0.162	3.22574e-05	CD8_Prolif_1	LOC111091234
1.73412e-09	0.570166	0.331	0.204	3.29534e-05	CD8_Prolif_1	IFIH1
1.75003e-09	-0.83655	0.268	0.387	3.32558e-05	CD8_Prolif_1	FAR1
1.75135e-09	0.744757	0.275	0.156	3.32809e-05	CD8_Prolif_1	ARL6IP6
1.7608e-09	1.20696	0.145	0.06	3.34606e-05	CD8_Prolif_1	LOC106559577
1.81342e-09	0.58511	0.473	0.326	3.44604e-05	CD8_Prolif_1	EMC6
1.85513e-09	0.668867	0.343	0.21	3.52531e-05	CD8_Prolif_1	RAB1B
1.86759e-09	0.499632	0.501	0.35	3.54898e-05	CD8_Prolif_1	LAMTOR2
1.87403e-09	-0.624506	0.396	0.463	3.56121e-05	CD8_Prolif_1	CCDC88C
1.89017e-09	0.553738	0.385	0.248	3.59189e-05	CD8_Prolif_1	CALU
1.9569e-09	1.51671	0.11	0.038	3.7187e-05	CD8_Prolif_1	ANAPC13
1.958e-09	-0.604245	0.436	0.511	3.72078e-05	CD8_Prolif_1	CUL1
1.96943e-09	0.816925	0.275	0.154	3.74251e-05	CD8_Prolif_1	TRIM27
1.98131e-09	0.613537	0.282	0.167	3.76507e-05	CD8_Prolif_1	TIMM17A
2.01656e-09	-1.15504	0.147	0.252	3.83208e-05	CD8_Prolif_1	UBN2
2.03418e-09	0.405048	0.382	0.26	3.86556e-05	CD8_Prolif_1	MAF1
2.05191e-09	-0.80669	0.275	0.401	3.89924e-05	CD8_Prolif_1	HIPK3
2.05603e-09	-0.644833	0.359	0.421	3.90707e-05	CD8_Prolif_1	PSME4
2.07951e-09	-0.806048	0.319	0.421	3.9517e-05	CD8_Prolif_1	ST8SIA4
2.09422e-09	1.24086	0.138	0.056	3.97965e-05	CD8_Prolif_1	NOP16
2.1064e-09	1.47136	0.124	0.046	4.00279e-05	CD8_Prolif_1	NUGGC
2.10668e-09	1.34887	0.133	0.052	4.00332e-05	CD8_Prolif_1	INTS1
2.11575e-09	0.7899	0.298	0.172	4.02056e-05	CD8_Prolif_1	CCDC124
2.1486e-09	0.689477	0.24	0.135	4.08298e-05	CD8_Prolif_1	PPIL6
2.16739e-09	-0.272976	0.452	0.393	4.1187e-05	CD8_Prolif_1	COMMD10
2.17304e-09	-0.905999	0.266	0.363	4.12942e-05	CD8_Prolif_1	STK3
2.1794e-09	0.70429	0.221	0.122	4.14152e-05	CD8_Prolif_1	METTL23
2.19188e-09	0.394411	0.576	0.424	4.16523e-05	CD8_Prolif_1	PDCD10
2.19621e-09	-0.962349	0.198	0.291	4.17347e-05	CD8_Prolif_1	RREB1
2.22008e-09	-0.576912	0.476	0.585	4.21882e-05	CD8_Prolif_1	XRN1
2.26011e-09	0.839835	0.182	0.092	4.29489e-05	CD8_Prolif_1	MRPL4
2.26187e-09	0.783861	0.296	0.171	4.29823e-05	CD8_Prolif_1	TRIM25
2.26542e-09	-1.33655	0.114	0.199	4.30497e-05	CD8_Prolif_1	TASP1
2.31483e-09	1.2005	0.135	0.056	4.39888e-05	CD8_Prolif_1	SPOUT1
2.33132e-09	1.00799	0.2	0.098	4.4302e-05	CD8_Prolif_1	POLR2C
2.34227e-09	0.133413	1	0.994	4.45101e-05	CD8_Prolif_1	RPS29
2.36162e-09	-0.67222	0.359	0.414	4.48778e-05	CD8_Prolif_1	POU2F1
2.37347e-09	-0.902033	0.231	0.337	4.5103e-05	CD8_Prolif_1	AGTPBP1
2.39174e-09	-0.454174	0.576	0.609	4.54502e-05	CD8_Prolif_1	SCAF11
2.43847e-09	-0.55477	0.415	0.456	4.63383e-05	CD8_Prolif_1	RCHY1
2.44428e-09	-0.788321	0.303	0.408	4.64487e-05	CD8_Prolif_1	TBK1
2.45243e-09	0.435136	0.483	0.339	4.66036e-05	CD8_Prolif_1	LOC611528
2.483e-09	-0.337047	0.618	0.596	4.71844e-05	CD8_Prolif_1	ZDHHC20
2.5164e-09	-0.653255	0.371	0.437	4.78191e-05	CD8_Prolif_1	MADD
2.5323e-09	0.765454	0.27	0.153	4.81213e-05	CD8_Prolif_1	MAP4K1
2.53305e-09	-0.62387	0.427	0.535	4.81356e-05	CD8_Prolif_1	IL27RA
2.53779e-09	-0.879036	0.242	0.363	4.82256e-05	CD8_Prolif_1	TTC3
2.57996e-09	0.462436	0.459	0.316	4.90271e-05	CD8_Prolif_1	TAF15
2.60508e-09	0.689099	0.282	0.165	4.95044e-05	CD8_Prolif_1	PRKCSH
2.66671e-09	0.805163	0.242	0.132	5.06755e-05	CD8_Prolif_1	DNLZ
2.71375e-09	0.490651	0.417	0.28	5.15693e-05	CD8_Prolif_1	MTCH1
2.72313e-09	-0.635327	0.368	0.434	5.17476e-05	CD8_Prolif_1	NLRC5
2.77659e-09	-0.790804	0.291	0.403	5.27635e-05	CD8_Prolif_1	HECTD4
2.77952e-09	-0.634839	0.406	0.478	5.28193e-05	CD8_Prolif_1	RB1CC1
2.79343e-09	-0.796943	0.301	0.37	5.30835e-05	CD8_Prolif_1	RFX7
2.82005e-09	-0.532988	0.55	0.626	5.35894e-05	CD8_Prolif_1	PUM1
2.84581e-09	0.809935	0.221	0.118	5.4079e-05	CD8_Prolif_1	PIN4
2.86143e-09	1.0874	0.175	0.08	5.43757e-05	CD8_Prolif_1	HINT2
2.86439e-09	0.949378	0.189	0.092	5.4432e-05	CD8_Prolif_1	TMEM222
2.87058e-09	0.163048	0.466	0.353	5.45495e-05	CD8_Prolif_1	RNF168
2.95611e-09	0.154065	0.345	0.255	5.61749e-05	CD8_Prolif_1	MRPL19
3.06552e-09	-1.18283	0.131	0.228	5.82541e-05	CD8_Prolif_1	RC3H2
3.08714e-09	-0.588949	0.438	0.508	5.86649e-05	CD8_Prolif_1	ZC3H7A
3.13135e-09	0.357391	0.678	0.528	5.95051e-05	CD8_Prolif_1	FUS
3.15391e-09	-0.773606	0.289	0.377	5.99338e-05	CD8_Prolif_1	IQSEC1
3.15906e-09	1.38818	0.11	0.039	6.00317e-05	CD8_Prolif_1	HOOK1
3.18052e-09	-0.38695	0.531	0.529	6.04394e-05	CD8_Prolif_1	RBM14
3.19072e-09	-0.952448	0.217	0.319	6.06332e-05	CD8_Prolif_1	CEP170
3.2243e-09	0.564887	0.322	0.202	6.12714e-05	CD8_Prolif_1	RRP1
3.24931e-09	0.870741	0.268	0.15	6.17466e-05	CD8_Prolif_1	AKT1
3.25718e-09	1.33222	0.142	0.059	6.18963e-05	CD8_Prolif_1	AJUBA
3.34278e-09	0.675074	0.315	0.19	6.35228e-05	CD8_Prolif_1	METTL5
3.3688e-09	0.551932	0.373	0.24	6.40172e-05	CD8_Prolif_1	CST7
3.37104e-09	-0.904637	0.27	0.356	6.406e-05	CD8_Prolif_1	LOC106559691
3.48802e-09	1.33607	0.131	0.051	6.62828e-05	CD8_Prolif_1	H2BC8
3.51317e-09	1.44719	0.117	0.043	6.67609e-05	CD8_Prolif_1	JMJD6
3.51483e-09	0.649773	0.305	0.184	6.67924e-05	CD8_Prolif_1	CNPPD1
3.544e-09	-0.328961	0.676	0.672	6.73467e-05	CD8_Prolif_1	BIN2
3.5492e-09	-0.493316	0.517	0.577	6.74455e-05	CD8_Prolif_1	SSBP4
3.63941e-09	1.30844	0.124	0.047	6.91597e-05	CD8_Prolif_1	GALM
3.67637e-09	0.741167	0.296	0.173	6.9862e-05	CD8_Prolif_1	GLRX2
3.69346e-09	0.763662	0.282	0.162	7.01869e-05	CD8_Prolif_1	SLC25A38
3.70715e-09	1.3146	0.14	0.057	7.0447e-05	CD8_Prolif_1	DNPEP
3.7516e-09	0.106286	0.371	0.277	7.12916e-05	CD8_Prolif_1	WRN
3.755e-09	-0.109254	0.585	0.51	7.13563e-05	CD8_Prolif_1	ATP2B4
3.76856e-09	0.773227	0.27	0.153	7.16139e-05	CD8_Prolif_1	SHFL
3.78174e-09	-0.317097	0.807	0.782	7.18644e-05	CD8_Prolif_1	RDX
3.87234e-09	0.230322	0.737	0.596	7.3586e-05	CD8_Prolif_1	PCBP2
3.99397e-09	0.434723	0.207	0.126	7.58975e-05	CD8_Prolif_1	CEP97
4.01748e-09	1.4598	0.121	0.045	7.63442e-05	CD8_Prolif_1	TMEM214
4.04648e-09	0.255938	0.443	0.323	7.68952e-05	CD8_Prolif_1	SRSF6
4.06369e-09	-2.08619	0.035	0.113	7.72224e-05	CD8_Prolif_1	C24H20orf194
4.17901e-09	0.129115	0.664	0.54	7.94137e-05	CD8_Prolif_1	SEPTIN9
4.19514e-09	1.58138	0.11	0.039	7.97202e-05	CD8_Prolif_1	AUNIP
4.21832e-09	-0.491871	0.548	0.58	8.01607e-05	CD8_Prolif_1	NEDD9
4.23018e-09	-1.16988	0.131	0.232	8.03861e-05	CD8_Prolif_1	MAP3K14
4.25592e-09	-0.909234	0.217	0.327	8.08753e-05	CD8_Prolif_1	MLXIP
4.343e-09	-0.706635	0.326	0.388	8.25301e-05	CD8_Prolif_1	CWF19L2
4.39546e-09	-1.02511	0.163	0.267	8.35269e-05	CD8_Prolif_1	ZMYM2
4.54588e-09	0.921904	0.196	0.098	8.63854e-05	CD8_Prolif_1	C1H9orf64
4.56983e-09	-1.11115	0.156	0.264	8.68405e-05	CD8_Prolif_1	FBXL20
4.57565e-09	-0.644525	0.422	0.502	8.6951e-05	CD8_Prolif_1	UBAC2
4.58989e-09	-0.291853	0.485	0.441	8.72217e-05	CD8_Prolif_1	RPS6KA5
4.68796e-09	0.620724	0.238	0.139	8.90852e-05	CD8_Prolif_1	GAR1
4.69529e-09	-0.724811	0.354	0.416	8.92246e-05	CD8_Prolif_1	PCGF5
4.82521e-09	1.37249	0.126	0.049	9.16935e-05	CD8_Prolif_1	SURF4
4.83255e-09	0.211499	0.364	0.26	9.18329e-05	CD8_Prolif_1	NDUFAF2
4.87525e-09	0.1032	0.636	0.514	9.26445e-05	CD8_Prolif_1	BOLA2B
4.88856e-09	0.858856	0.214	0.113	9.28973e-05	CD8_Prolif_1	C6H7orf26
4.90746e-09	-0.985763	0.2	0.319	9.32565e-05	CD8_Prolif_1	TCEAL4
4.92804e-09	0.699991	0.378	0.246	9.36475e-05	CD8_Prolif_1	HSD17B10
4.95662e-09	-1.51255	0.075	0.166	9.41907e-05	CD8_Prolif_1	FGGY
4.96396e-09	0.221807	0.38	0.271	9.43301e-05	CD8_Prolif_1	NT5DC1
4.98131e-09	-0.682217	0.366	0.445	9.46598e-05	CD8_Prolif_1	PPP2R5E
5.0149e-09	-0.272592	0.597	0.562	9.52981e-05	CD8_Prolif_1	ETFA
5.05491e-09	0.720278	0.245	0.138	9.60585e-05	CD8_Prolif_1	CCM2
5.08564e-09	-0.32192	0.681	0.682	9.66423e-05	CD8_Prolif_1	TMBIM4
5.15992e-09	0.699539	0.256	0.146	9.8054e-05	CD8_Prolif_1	POLA2
5.24488e-09	0.610434	0.359	0.227	9.96684e-05	CD8_Prolif_1	TAF11
5.24516e-09	0.164496	0.674	0.542	9.96737e-05	CD8_Prolif_1	STAG2
5.26312e-09	0.200694	0.627	0.493	0.000100015	CD8_Prolif_1	ELK3
5.33606e-09	0.65538	0.27	0.16	0.000101401	CD8_Prolif_1	MFSD10
5.40052e-09	1.23914	0.133	0.054	0.000102626	CD8_Prolif_1	SPDL1
5.40877e-09	0.640579	0.284	0.171	0.000102783	CD8_Prolif_1	NDUFAF8
5.43667e-09	-0.649937	0.401	0.477	0.000103313	CD8_Prolif_1	MEMO1
5.555e-09	-0.567637	0.406	0.452	0.000105562	CD8_Prolif_1	KCMF1
5.5657e-09	-0.710159	0.305	0.387	0.000105765	CD8_Prolif_1	QRICH1
5.65283e-09	0.223606	0.79	0.655	0.000107421	CD8_Prolif_1	ITGB1
5.65418e-09	0.456351	0.305	0.197	0.000107446	CD8_Prolif_1	DLST
5.74228e-09	-0.416424	0.59	0.586	0.000109121	CD8_Prolif_1	CDC42SE2
5.74721e-09	-0.794311	0.259	0.363	0.000109214	CD8_Prolif_1	MYSM1
5.75674e-09	1.07367	0.166	0.076	0.000109395	CD8_Prolif_1	OCEL1
5.79519e-09	-0.333669	0.594	0.579	0.000110126	CD8_Prolif_1	PPM1B
5.79909e-09	-0.596302	0.41	0.457	0.0001102	CD8_Prolif_1	ARMC8
5.83641e-09	1.41068	0.124	0.047	0.000110909	CD8_Prolif_1	S1PR4
5.90222e-09	-1.00923	0.198	0.283	0.00011216	CD8_Prolif_1	SUSD1
5.91902e-09	-1.23173	0.11	0.215	0.000112479	CD8_Prolif_1	UBE2W
5.95884e-09	-0.541816	0.387	0.436	0.000113236	CD8_Prolif_1	LOC119873904
6.03428e-09	-1.05458	0.142	0.253	0.00011467	CD8_Prolif_1	LENG8
6.10342e-09	1.43566	0.121	0.046	0.000115983	CD8_Prolif_1	ABCF2
6.30837e-09	0.598832	0.2	0.114	0.000119878	CD8_Prolif_1	MRE11
6.44509e-09	0.961619	0.182	0.088	0.000122476	CD8_Prolif_1	NFYB
6.5115e-09	-0.205133	0.536	0.488	0.000123738	CD8_Prolif_1	ACTN4
6.83428e-09	-0.596465	0.352	0.391	0.000129872	CD8_Prolif_1	CRBN
6.92824e-09	0.797175	0.261	0.147	0.000131657	CD8_Prolif_1	IDH3B
7.05734e-09	-0.886698	0.266	0.375	0.000134111	CD8_Prolif_1	METTL25
7.09818e-09	0.39415	0.536	0.391	0.000134887	CD8_Prolif_1	HNRNPL
7.24658e-09	-0.515598	0.548	0.601	0.000137707	CD8_Prolif_1	USP15
7.30199e-09	-0.474483	0.48	0.51	0.00013876	CD8_Prolif_1	SEC63
7.32894e-09	-0.587945	0.375	0.416	0.000139272	CD8_Prolif_1	ATP6V0A2
7.36008e-09	0.412533	0.375	0.253	0.000139864	CD8_Prolif_1	SMARCB1
7.38812e-09	1.21147	0.131	0.054	0.000140396	CD8_Prolif_1	GATD1
7.49382e-09	-1.06481	0.138	0.242	0.000142405	CD8_Prolif_1	NUMA1
7.56558e-09	-0.914108	0.203	0.277	0.000143769	CD8_Prolif_1	SNX13
7.56666e-09	0.496612	0.361	0.236	0.000143789	CD8_Prolif_1	PPAN
7.60145e-09	-0.78575	0.273	0.375	0.00014445	CD8_Prolif_1	RSBN1L
7.63074e-09	0.528923	0.245	0.15	0.000145007	CD8_Prolif_1	NSMCE1
7.65043e-09	0.587861	0.436	0.295	0.000145381	CD8_Prolif_1	POLR2F
7.7597e-09	-0.947344	0.14	0.262	0.000147458	CD8_Prolif_1	DENND5A
8.06272e-09	0.473944	0.524	0.377	0.000153216	CD8_Prolif_1	PPP1R18
8.18866e-09	0.380807	0.445	0.316	0.000155609	CD8_Prolif_1	BECN1
8.21176e-09	-0.473415	0.995	0.996	0.000156048	CD8_Prolif_1	RPL34
8.22426e-09	1.05283	0.142	0.063	0.000156286	CD8_Prolif_1	ZNF16
8.29046e-09	-0.612192	0.413	0.509	0.000157544	CD8_Prolif_1	RAB1A
8.33233e-09	0.117055	1	0.997	0.000158339	CD8_Prolif_1	RPL11
8.36947e-09	0.602709	0.217	0.125	0.000159045	CD8_Prolif_1	DHX37
8.52557e-09	-0.504716	0.538	0.595	0.000162011	CD8_Prolif_1	SELENOK
8.70486e-09	-1.10374	0.156	0.255	0.000165418	CD8_Prolif_1	CERS6
8.89263e-09	0.648313	0.268	0.16	0.000168987	CD8_Prolif_1	KDELR1
9.1279e-09	0.90039	0.182	0.091	0.000173458	CD8_Prolif_1	ALDH3A2
9.19209e-09	0.443588	0.329	0.214	0.000174677	CD8_Prolif_1	LARS1
9.20034e-09	-1.88923	0.051	0.135	0.000174834	CD8_Prolif_1	PDE8A
9.27361e-09	0.395337	0.413	0.287	0.000176226	CD8_Prolif_1	SMN
9.29054e-09	1.08146	0.175	0.082	0.000176548	CD8_Prolif_1	HAUS3
9.39999e-09	-0.904168	0.203	0.292	0.000178628	CD8_Prolif_1	SMAD4
9.44912e-09	0.448755	0.401	0.273	0.000179562	CD8_Prolif_1	DPY30
9.4828e-09	0.112449	1	0.998	0.000180202	CD8_Prolif_1	RPL32-1
9.69137e-09	-0.464005	0.681	0.707	0.000184165	CD8_Prolif_1	PIP4K2A
9.71636e-09	0.498277	0.354	0.232	0.00018464	CD8_Prolif_1	SMU1
9.88938e-09	0.877945	0.184	0.094	0.000187928	CD8_Prolif_1	TSPAN31
9.95094e-09	-0.644369	0.336	0.402	0.000189098	CD8_Prolif_1	NAPG
1.039e-08	-0.81548	0.254	0.353	0.00019744	CD8_Prolif_1	UBR1
1.03937e-08	0.268716	0.343	0.241	0.000197511	CD8_Prolif_1	COPS4
1.04664e-08	-1.05529	0.149	0.239	0.000198893	CD8_Prolif_1	FBXW4
1.05258e-08	-0.819447	0.256	0.352	0.000200022	CD8_Prolif_1	VPS41
1.06634e-08	-1.06433	0.203	0.288	0.000202636	CD8_Prolif_1	RAD51B
1.07294e-08	-0.572094	0.38	0.407	0.000203891	CD8_Prolif_1	ANO6
1.07715e-08	1.49602	0.11	0.04	0.000204691	CD8_Prolif_1	ACYP1
1.0806e-08	0.243962	0.536	0.407	0.000205347	CD8_Prolif_1	LBR
1.08682e-08	-0.961812	0.177	0.277	0.000206528	CD8_Prolif_1	TMCO3
1.08974e-08	0.917254	0.196	0.099	0.000207083	CD8_Prolif_1	GBP5
1.10612e-08	-0.694199	0.322	0.356	0.000210197	CD8_Prolif_1	MANEA
1.11143e-08	1.09715	0.163	0.075	0.000211205	CD8_Prolif_1	PEA15
1.11211e-08	-0.585672	0.464	0.496	0.000211334	CD8_Prolif_1	RUNX2
1.11582e-08	-0.448084	0.655	0.666	0.000212039	CD8_Prolif_1	TRAT1
1.13371e-08	0.216696	0.951	0.874	0.000215438	CD8_Prolif_1	EEF1D
1.13372e-08	0.284638	0.408	0.487	0.000215441	CD8_Prolif_1	S100A6
1.14452e-08	-0.47172	0.483	0.502	0.000217493	CD8_Prolif_1	STX8
1.14897e-08	-0.785144	0.261	0.372	0.000218338	CD8_Prolif_1	MARCHF7
1.15778e-08	-0.617269	0.361	0.398	0.000220013	CD8_Prolif_1	THADA
1.15933e-08	-0.360678	0.487	0.473	0.000220307	CD8_Prolif_1	RSRC1
1.17235e-08	0.314722	0.368	0.258	0.000222782	CD8_Prolif_1	ZC3H18
1.17712e-08	0.140701	0.387	0.29	0.000223687	CD8_Prolif_1	LMO4
1.21532e-08	0.363948	0.538	0.398	0.000230948	CD8_Prolif_1	DYNC1I2
1.25851e-08	-1.32951	0.089	0.18	0.000239154	CD8_Prolif_1	PRMT2
1.26544e-08	0.114447	0.58	0.468	0.000240472	CD8_Prolif_1	PPP4R3A
1.26568e-08	0.754276	0.228	0.127	0.000240517	CD8_Prolif_1	DERL2
1.27594e-08	-1.29741	0.107	0.201	0.000242467	CD8_Prolif_1	LOC106560032
1.27938e-08	0.807529	0.166	0.082	0.00024312	CD8_Prolif_1	RFX2
1.29044e-08	0.10974	1	0.994	0.000245222	CD8_Prolif_1	RPS25
1.31594e-08	-0.436672	0.471	0.481	0.000250068	CD8_Prolif_1	FOXJ3
1.33826e-08	1.19622	0.152	0.067	0.00025431	CD8_Prolif_1	ATXN7L3B
1.39584e-08	0.921652	0.2	0.102	0.000265252	CD8_Prolif_1	DPP9
1.40418e-08	1.01252	0.179	0.087	0.000266836	CD8_Prolif_1	ARHGDIA
1.40493e-08	0.955035	0.189	0.095	0.000266978	CD8_Prolif_1	DMAP1
1.4095e-08	0.36615	0.653	0.507	0.000267848	CD8_Prolif_1	CD81
1.41373e-08	-0.848855	0.273	0.354	0.00026865	CD8_Prolif_1	PHF14
1.42518e-08	-0.685412	0.343	0.448	0.000270827	CD8_Prolif_1	CREBBP
1.42959e-08	-0.824505	0.242	0.339	0.000271665	CD8_Prolif_1	BRWD1
1.44298e-08	0.943358	0.217	0.114	0.000274209	CD8_Prolif_1	EBP
1.44327e-08	-0.383799	0.42	0.422	0.000274264	CD8_Prolif_1	UBQLN1
1.46668e-08	-1.44046	0.107	0.195	0.000278713	CD8_Prolif_1	PHKA1
1.47562e-08	0.885079	0.203	0.105	0.000280412	CD8_Prolif_1	OXLD1
1.50129e-08	-0.787254	0.254	0.284	0.00028529	CD8_Prolif_1	SPATA5
1.50267e-08	1.3066	0.103	0.037	0.000285552	CD8_Prolif_1	LOC119865963
1.50843e-08	0.109013	1	0.994	0.000286646	CD8_Prolif_1	RPS6
1.51485e-08	0.630362	0.319	0.198	0.000287867	CD8_Prolif_1	RNH1
1.51787e-08	0.580099	0.219	0.127	0.000288441	CD8_Prolif_1	AAMDC
1.53999e-08	0.432552	0.471	0.332	0.000292644	CD8_Prolif_1	ANP32E
1.5506e-08	-0.986465	0.168	0.251	0.00029466	CD8_Prolif_1	PIK3C3
1.58729e-08	-0.492177	0.445	0.496	0.000301634	CD8_Prolif_1	RASSF5
1.61648e-08	0.110909	1	0.999	0.00030718	CD8_Prolif_1	TPT1
1.62856e-08	-0.492831	0.585	0.639	0.000309475	CD8_Prolif_1	GNA13
1.6365e-08	-0.438875	0.718	0.746	0.000310985	CD8_Prolif_1	MAN1A2
1.64135e-08	0.71148	0.212	0.119	0.000311906	CD8_Prolif_1	EXOSC9
1.64226e-08	-0.854297	0.21	0.308	0.000312078	CD8_Prolif_1	TRAFD1
1.64376e-08	0.8897	0.2	0.104	0.000312363	CD8_Prolif_1	DRAM2
1.64392e-08	1.4217	0.117	0.044	0.000312394	CD8_Prolif_1	ALAD
1.68439e-08	0.667629	0.259	0.153	0.000320085	CD8_Prolif_1	ANTKMT
1.70519e-08	0.298066	0.324	0.224	0.000324038	CD8_Prolif_1	TATDN1
1.77597e-08	0.559172	0.308	0.193	0.000337488	CD8_Prolif_1	NUDT9
1.79517e-08	0.116856	0.175	0.116	0.000341137	CD8_Prolif_1	LPCAT3
1.79699e-08	-0.680273	0.284	0.333	0.000341483	CD8_Prolif_1	TTF1
1.82182e-08	0.571878	0.287	0.176	0.000346201	CD8_Prolif_1	SNAP29
1.82377e-08	1.17289	0.124	0.051	0.000346571	CD8_Prolif_1	LAG3
1.82597e-08	0.458789	0.389	0.263	0.00034699	CD8_Prolif_1	HIGD1A
1.83218e-08	1.30985	0.126	0.051	0.000348169	CD8_Prolif_1	UROD
1.83332e-08	-0.861401	0.247	0.331	0.000348386	CD8_Prolif_1	PIK3CA
1.83908e-08	-0.578037	0.312	0.357	0.00034948	CD8_Prolif_1	SUPT20H
1.84275e-08	-0.42521	0.737	0.783	0.000350177	CD8_Prolif_1	PTP4A1
1.8642e-08	-1.6355	0.072	0.162	0.000354253	CD8_Prolif_1	IL7R
1.89672e-08	0.817111	0.212	0.113	0.000360434	CD8_Prolif_1	POLE2
1.92033e-08	0.752567	0.212	0.116	0.000364921	CD8_Prolif_1	PFDN1
1.92081e-08	0.514566	0.235	0.14	0.000365012	CD8_Prolif_1	BCAT1
1.94816e-08	-1.07585	0.114	0.225	0.00037021	CD8_Prolif_1	ZFYVE16
1.94918e-08	-0.743336	0.263	0.379	0.000370403	CD8_Prolif_1	HMGN4
1.96953e-08	0.399203	0.357	0.239	0.000374269	CD8_Prolif_1	ALMS1
2.05553e-08	-0.340004	0.422	0.418	0.000390612	CD8_Prolif_1	LOC478184
2.075e-08	-0.918976	0.186	0.292	0.000394313	CD8_Prolif_1	RAF1
2.09395e-08	-0.181909	0.636	0.579	0.000397914	CD8_Prolif_1	AQR
2.09473e-08	1.30571	0.119	0.047	0.000398062	CD8_Prolif_1	C15H1orf50
2.09862e-08	0.83403	0.207	0.111	0.0003988	CD8_Prolif_1	ABT1
2.10356e-08	-0.854965	0.2	0.263	0.000399739	CD8_Prolif_1	WDR19
2.15803e-08	-0.474025	0.529	0.545	0.00041009	CD8_Prolif_1	AMD1
2.16731e-08	0.584245	0.387	0.255	0.000411854	CD8_Prolif_1	HPRT1
2.17583e-08	-0.242476	0.573	0.533	0.000413474	CD8_Prolif_1	UBE2K
2.2042e-08	-0.380858	0.534	0.534	0.000418865	CD8_Prolif_1	CNOT2
2.23749e-08	0.847796	0.163	0.08	0.000425191	CD8_Prolif_1	MRPL48
2.3079e-08	0.450649	0.303	0.197	0.00043857	CD8_Prolif_1	TIPRL
2.31065e-08	0.833466	0.245	0.136	0.000439093	CD8_Prolif_1	ANGPTL6
2.31228e-08	-1.008	0.159	0.263	0.000439402	CD8_Prolif_1	SWT1
2.31381e-08	-1.07683	0.142	0.25	0.000439694	CD8_Prolif_1	FOSB
2.33107e-08	0.778091	0.228	0.127	0.000442973	CD8_Prolif_1	TIMM50
2.33736e-08	0.590522	0.364	0.236	0.000444168	CD8_Prolif_1	SMCO4
2.41338e-08	-0.293589	0.702	0.664	0.000458615	CD8_Prolif_1	IER2
2.42737e-08	-0.660895	0.343	0.431	0.000461274	CD8_Prolif_1	ZFR
2.46658e-08	-1.23581	0.103	0.198	0.000468724	CD8_Prolif_1	CPLANE1
2.51831e-08	0.636084	0.296	0.181	0.000478555	CD8_Prolif_1	UBE2J2
2.54318e-08	-1.20677	0.112	0.205	0.000483281	CD8_Prolif_1	APOBR
2.59442e-08	0.755178	0.196	0.105	0.000493018	CD8_Prolif_1	CYP51A1
2.59661e-08	0.549677	0.308	0.194	0.000493433	CD8_Prolif_1	NRROS
2.60261e-08	0.520461	0.413	0.279	0.000494574	CD8_Prolif_1	GNB1
2.60291e-08	0.453243	0.394	0.267	0.000494632	CD8_Prolif_1	EED
2.64233e-08	-0.939927	0.182	0.294	0.000502122	CD8_Prolif_1	CLK1
2.64585e-08	-1.01083	0.138	0.247	0.000502791	CD8_Prolif_1	SNHG3
2.66689e-08	1.39336	0.124	0.051	0.000506789	CD8_Prolif_1	WDR12
2.66824e-08	0.445891	0.291	0.179	0.000507045	CD8_Prolif_1	PINX1
2.70508e-08	0.431047	0.415	0.287	0.000514046	CD8_Prolif_1	SMARCA4
2.75108e-08	0.252152	0.723	0.585	0.000522787	CD8_Prolif_1	PSMD14
2.78899e-08	1.0244	0.138	0.062	0.000529991	CD8_Prolif_1	ERLIN1
2.79218e-08	-0.618764	0.396	0.497	0.000530598	CD8_Prolif_1	USP24
2.79405e-08	0.377545	0.17	0.101	0.000530953	CD8_Prolif_1	DLAT
2.86493e-08	-0.257545	0.902	0.881	0.000544423	CD8_Prolif_1	MYH9
2.90615e-08	-0.504545	0.487	0.541	0.000552255	CD8_Prolif_1	PHF20L1
2.91039e-08	-0.395845	0.566	0.577	0.000553061	CD8_Prolif_1	CHD1
2.92099e-08	-1.03074	0.172	0.249	0.000555075	CD8_Prolif_1	CNKSR3
2.94825e-08	-0.694239	0.301	0.414	0.000560256	CD8_Prolif_1	ZC3H7B
2.94922e-08	-0.853651	0.24	0.349	0.00056044	CD8_Prolif_1	CDKN1A
2.96094e-08	0.893419	0.219	0.117	0.000562667	CD8_Prolif_1	SLC25A39
3.01318e-08	1.18813	0.138	0.059	0.000572594	CD8_Prolif_1	TMEM187
3.01777e-08	-0.981456	0.166	0.267	0.000573467	CD8_Prolif_1	CCDC158
3.02745e-08	0.862751	0.186	0.097	0.000575307	CD8_Prolif_1	ARMC10
3.07175e-08	0.375699	0.639	0.496	0.000583725	CD8_Prolif_1	REEP5
3.11373e-08	0.538902	0.455	0.317	0.000591702	CD8_Prolif_1	FAM120A
3.14166e-08	0.499871	0.364	0.24	0.00059701	CD8_Prolif_1	UFL1
3.14483e-08	0.806146	0.256	0.146	0.000597612	CD8_Prolif_1	NPDC1
3.14788e-08	0.620334	0.352	0.226	0.000598192	CD8_Prolif_1	RAMAC
3.15732e-08	-0.723617	0.277	0.355	0.000599985	CD8_Prolif_1	ZRANB1
3.19771e-08	-0.984641	0.184	0.276	0.00060766	CD8_Prolif_1	SLC39A11
3.23317e-08	-1.25815	0.091	0.185	0.000614399	CD8_Prolif_1	ADGRL1
3.31375e-08	1.06368	0.14	0.063	0.000629712	CD8_Prolif_1	CEP83
3.32444e-08	-0.700939	0.305	0.391	0.000631743	CD8_Prolif_1	ZC3HAV1
3.34934e-08	0.465032	0.385	0.261	0.000636474	CD8_Prolif_1	CAT
3.38938e-08	0.404985	0.422	0.295	0.000644083	CD8_Prolif_1	SMIM15
3.41317e-08	-0.310702	0.65	0.648	0.000648606	CD8_Prolif_1	DDX17
3.42125e-08	0.336339	0.256	0.172	0.00065014	CD8_Prolif_1	ZBTB8OS
3.42316e-08	0.632934	0.256	0.153	0.000650503	CD8_Prolif_1	XPOT
3.43349e-08	0.644227	0.347	0.222	0.000652466	CD8_Prolif_1	IGBP1
3.55651e-08	-0.574682	0.436	0.546	0.000675844	CD8_Prolif_1	S100A9
3.56539e-08	0.634622	0.261	0.156	0.000677531	CD8_Prolif_1	NMD3
3.58858e-08	0.364487	0.538	0.4	0.000681938	CD8_Prolif_1	TMOD3
3.63173e-08	0.98665	0.145	0.068	0.000690138	CD8_Prolif_1	RFXAP
3.63243e-08	-0.820165	0.217	0.274	0.00069027	CD8_Prolif_1	ADIPOR2
3.65319e-08	-0.513038	0.392	0.438	0.000694216	CD8_Prolif_1	ARHGAP45
3.67891e-08	0.633164	0.233	0.137	0.000699103	CD8_Prolif_1	DR1
3.70642e-08	1.00822	0.142	0.065	0.000704331	CD8_Prolif_1	CXCR6
3.73384e-08	0.374994	0.541	0.402	0.000709542	CD8_Prolif_1	GNAI2
3.74356e-08	0.341154	0.378	0.265	0.000711388	CD8_Prolif_1	CNOT10
3.74899e-08	1.05221	0.124	0.055	0.00071242	CD8_Prolif_1	TMEM106A
3.77281e-08	0.430938	0.455	0.32	0.000716946	CD8_Prolif_1	LOC490629
3.77659e-08	-0.612189	0.55	0.569	0.000717664	CD8_Prolif_1	LOC100687749
3.80038e-08	-0.85565	0.224	0.299	0.000722185	CD8_Prolif_1	ATF6
3.80469e-08	0.400332	0.392	0.273	0.000723005	CD8_Prolif_1	TSR3
3.92163e-08	-0.934105	0.191	0.291	0.000745228	CD8_Prolif_1	ATXN2
3.96484e-08	-0.103374	0.445	0.379	0.000753438	CD8_Prolif_1	ABCE1
3.99911e-08	0.527907	0.315	0.203	0.000759951	CD8_Prolif_1	NXT1
4.03237e-08	0.209474	0.981	0.974	0.000766272	CD8_Prolif_1	LOC106557461
4.08467e-08	-1.1961	0.11	0.196	0.00077621	CD8_Prolif_1	INPP5B
4.11392e-08	-0.604967	0.359	0.432	0.000781768	CD8_Prolif_1	STAU1
4.13312e-08	-0.932434	0.17	0.269	0.000785416	CD8_Prolif_1	ELK4
4.14365e-08	0.2386	0.683	0.549	0.000787418	CD8_Prolif_1	LOC488622
4.14671e-08	0.958161	0.2	0.104	0.000787999	CD8_Prolif_1	MRPL44
4.19994e-08	-1.97165	0.03	0.101	0.000798116	CD8_Prolif_1	LOC106560166
4.20334e-08	0.318354	0.406	0.293	0.00079876	CD8_Prolif_1	TRAPPC5
4.30565e-08	-0.108579	0.515	0.452	0.000818202	CD8_Prolif_1	RAB14
4.37001e-08	0.446098	0.464	0.329	0.000830432	CD8_Prolif_1	SSU72
4.3888e-08	0.459762	0.422	0.292	0.000834004	CD8_Prolif_1	ANXA11
4.39648e-08	-0.181633	0.676	0.624	0.000835462	CD8_Prolif_1	HSPA9
4.51409e-08	-0.978969	0.159	0.259	0.000857812	CD8_Prolif_1	ZNF212
4.55689e-08	0.737938	0.166	0.086	0.000865945	CD8_Prolif_1	HSD17B12
4.57079e-08	-0.525761	0.431	0.498	0.000868587	CD8_Prolif_1	LUC7L
4.58443e-08	-0.790076	0.219	0.292	0.000871179	CD8_Prolif_1	ARAP1
4.65373e-08	-0.57239	0.403	0.475	0.000884349	CD8_Prolif_1	YARS1
4.67837e-08	-1.7591	0.044	0.121	0.00088903	CD8_Prolif_1	TRIM2
4.6988e-08	-0.58619	0.361	0.431	0.000892914	CD8_Prolif_1	YPEL5
4.7195e-08	-0.987542	0.196	0.259	0.000896847	CD8_Prolif_1	MCU
4.75924e-08	1.46569	0.103	0.037	0.000904398	CD8_Prolif_1	JOSD2
4.79076e-08	0.905624	0.184	0.094	0.000910387	CD8_Prolif_1	RPUSD1
4.81424e-08	-0.719466	0.291	0.373	0.000914851	CD8_Prolif_1	UBA6
4.85618e-08	0.471631	0.347	0.229	0.000922821	CD8_Prolif_1	PIGK
4.90842e-08	0.964623	0.177	0.089	0.000932747	CD8_Prolif_1	EIF2B1
5.0282e-08	0.932422	0.175	0.088	0.000955509	CD8_Prolif_1	L3MBTL2
5.10434e-08	0.825267	0.219	0.12	0.000969977	CD8_Prolif_1	SHKBP1
5.12934e-08	-0.820314	0.21	0.284	0.000974729	CD8_Prolif_1	CFLAR
5.15431e-08	0.36452	0.378	0.264	0.000979474	CD8_Prolif_1	SPN
5.16225e-08	-0.412262	0.396	0.4	0.000980983	CD8_Prolif_1	GCC2
5.2832e-08	0.544462	0.42	0.287	0.00100397	CD8_Prolif_1	LOC490647
5.30737e-08	-0.580686	0.445	0.507	0.00100856	CD8_Prolif_1	PDE4B
5.31376e-08	1.41616	0.1	0.037	0.00100977	CD8_Prolif_1	PEMT
5.31673e-08	0.543512	0.296	0.186	0.00101034	CD8_Prolif_1	LOC119869517
5.35851e-08	0.280954	0.48	0.357	0.00101828	CD8_Prolif_1	CCDC50
5.37163e-08	0.165197	0.783	0.659	0.00102077	CD8_Prolif_1	EMP3
5.40206e-08	-0.622183	0.457	0.538	0.00102655	CD8_Prolif_1	CAPN7
5.53936e-08	0.741537	0.224	0.127	0.00105264	CD8_Prolif_1	LYPLA2
5.57809e-08	0.141874	0.569	0.455	0.00106001	CD8_Prolif_1	TAF1D
5.66385e-08	-0.767869	0.263	0.372	0.0010763	CD8_Prolif_1	ARL4A
5.66988e-08	0.894789	0.166	0.082	0.00107745	CD8_Prolif_1	CENPL
5.6749e-08	-0.455828	0.417	0.438	0.0010784	CD8_Prolif_1	CDK12
5.68509e-08	1.24952	0.133	0.057	0.00108034	CD8_Prolif_1	B9D2
5.70932e-08	1.13603	0.133	0.059	0.00108494	CD8_Prolif_1	LOC102152706
5.72111e-08	1.043	0.152	0.07	0.00108718	CD8_Prolif_1	LOC106558440
5.73715e-08	-0.701847	0.315	0.38	0.00109023	CD8_Prolif_1	RASSF3
5.75447e-08	-0.437201	0.52	0.55	0.00109352	CD8_Prolif_1	STK26
5.76688e-08	0.56212	0.429	0.296	0.00109588	CD8_Prolif_1	RNF181
5.80498e-08	-0.735963	0.317	0.39	0.00110312	CD8_Prolif_1	KIAA2026
5.88371e-08	-1.08354	0.145	0.235	0.00111808	CD8_Prolif_1	MIB1
5.92899e-08	-0.98143	0.177	0.274	0.00112669	CD8_Prolif_1	NFIL3
5.94879e-08	0.937121	0.177	0.089	0.00113045	CD8_Prolif_1	INO80C
5.96074e-08	-1.10692	0.112	0.21	0.00113272	CD8_Prolif_1	CCNG2
5.98375e-08	-1.10218	0.126	0.224	0.00113709	CD8_Prolif_1	PPP1R15A
6.01484e-08	0.207363	0.408	0.307	0.001143	CD8_Prolif_1	RNF20
6.09242e-08	1.03426	0.154	0.072	0.00115774	CD8_Prolif_1	HSPA2
6.09354e-08	0.585857	0.231	0.137	0.00115796	CD8_Prolif_1	CPPED1
6.21581e-08	-1.29017	0.086	0.18	0.00118119	CD8_Prolif_1	TRMT9B
6.24567e-08	0.318594	0.441	0.322	0.00118686	CD8_Prolif_1	HADHA
6.24816e-08	1.04438	0.145	0.067	0.00118734	CD8_Prolif_1	LOC479902
6.27326e-08	0.577394	0.385	0.256	0.00119211	CD8_Prolif_1	EMC7
6.31624e-08	-0.435715	0.555	0.569	0.00120027	CD8_Prolif_1	CCND3
6.36419e-08	-0.172545	0.55	0.503	0.00120939	CD8_Prolif_1	MLLT6
6.43311e-08	-0.754673	0.273	0.369	0.00122248	CD8_Prolif_1	CRTC3
6.48843e-08	-0.454121	0.499	0.548	0.001233	CD8_Prolif_1	ANKHD1
6.49399e-08	0.720394	0.207	0.115	0.00123405	CD8_Prolif_1	TUBB2A
6.57691e-08	0.866404	0.219	0.119	0.00124981	CD8_Prolif_1	IFNG
6.61097e-08	0.741537	0.261	0.153	0.00125628	CD8_Prolif_1	PPIP5K2
6.75901e-08	0.670975	0.242	0.142	0.00128441	CD8_Prolif_1	MTIF2
6.83355e-08	-1.0753	0.126	0.228	0.00129858	CD8_Prolif_1	SESN3
6.85117e-08	-0.587754	0.497	0.581	0.00130193	CD8_Prolif_1	CD69
6.86334e-08	-0.598817	0.396	0.454	0.00130424	CD8_Prolif_1	TRAPPC10
6.91115e-08	0.642992	0.282	0.172	0.00131333	CD8_Prolif_1	DBR1
6.91757e-08	-0.686093	0.296	0.389	0.00131455	CD8_Prolif_1	EP400
6.92372e-08	-0.41393	0.378	0.384	0.00131571	CD8_Prolif_1	KRAS
7.01965e-08	-0.996815	0.168	0.258	0.00133394	CD8_Prolif_1	RPS6KC1
7.13639e-08	-0.864158	0.196	0.265	0.00135613	CD8_Prolif_1	STX17
7.1398e-08	0.105624	1	0.997	0.00135678	CD8_Prolif_1	RPL24
7.17753e-08	1.29539	0.103	0.04	0.00136395	CD8_Prolif_1	CPT2
7.22276e-08	1.18205	0.138	0.06	0.00137254	CD8_Prolif_1	MECR
7.2988e-08	0.612658	0.296	0.183	0.00138699	CD8_Prolif_1	UBE2G2
7.32128e-08	-0.96298	0.175	0.273	0.00139126	CD8_Prolif_1	CDYL
7.35135e-08	0.575793	0.266	0.163	0.00139698	CD8_Prolif_1	SYNJ2BP
7.43937e-08	-0.869729	0.212	0.3	0.0014137	CD8_Prolif_1	FAM193A
7.46437e-08	0.363713	0.399	0.279	0.00141845	CD8_Prolif_1	RBBP8
7.52444e-08	-0.937928	0.193	0.284	0.00142987	CD8_Prolif_1	SIPA1L1
7.60614e-08	0.659075	0.182	0.1	0.0014454	CD8_Prolif_1	CORO1C
7.63391e-08	0.691336	0.263	0.157	0.00145067	CD8_Prolif_1	WDR61
7.66421e-08	0.546563	0.261	0.163	0.00145643	CD8_Prolif_1	EIF2B5
7.66619e-08	0.263437	0.483	0.362	0.00145681	CD8_Prolif_1	SRRT
7.67868e-08	0.336155	0.487	0.36	0.00145918	CD8_Prolif_1	PSMC3
7.74359e-08	0.829477	0.175	0.091	0.00147151	CD8_Prolif_1	VPS51
7.83542e-08	0.393921	0.308	0.205	0.00148896	CD8_Prolif_1	BMS1
7.83722e-08	0.443924	0.291	0.191	0.00148931	CD8_Prolif_1	FEZ2
7.93522e-08	0.445803	0.359	0.244	0.00150793	CD8_Prolif_1	CARHSP1
7.96254e-08	-0.644617	0.322	0.392	0.00151312	CD8_Prolif_1	ATL2
7.96646e-08	0.495645	0.198	0.12	0.00151387	CD8_Prolif_1	CPSF3
7.99324e-08	0.861507	0.152	0.076	0.00151896	CD8_Prolif_1	HDDC2
7.99771e-08	-0.458952	0.615	0.687	0.0015198	CD8_Prolif_1	RSF1
8.10931e-08	-0.481627	0.522	0.584	0.00154101	CD8_Prolif_1	KDM2A
8.15727e-08	0.788004	0.228	0.128	0.00155013	CD8_Prolif_1	ZADH2
8.17469e-08	-0.696682	0.289	0.362	0.00155344	CD8_Prolif_1	SPTY2D1
8.25739e-08	0.606378	0.343	0.221	0.00156915	CD8_Prolif_1	LAMTOR1
8.48368e-08	0.523186	0.308	0.197	0.00161215	CD8_Prolif_1	NUFIP1
8.52233e-08	0.970516	0.161	0.078	0.0016195	CD8_Prolif_1	HSF2BP
8.59955e-08	0.626182	0.284	0.175	0.00163417	CD8_Prolif_1	MAIP1
8.61394e-08	-0.664445	0.34	0.444	0.00163691	CD8_Prolif_1	YAF2
8.62827e-08	-0.523743	0.578	0.647	0.00163963	CD8_Prolif_1	SYTL3
8.63093e-08	-1.11763	0.114	0.208	0.00164013	CD8_Prolif_1	SLC35F5
8.71135e-08	0.821757	0.21	0.115	0.00165542	CD8_Prolif_1	CSTF2T
8.7745e-08	-0.628228	0.361	0.443	0.00166742	CD8_Prolif_1	NUFIP2
8.81854e-08	-0.363451	0.42	0.422	0.00167579	CD8_Prolif_1	MOB2
8.85779e-08	0.355755	0.336	0.231	0.00168325	CD8_Prolif_1	LOC478984
9.12591e-08	0.631913	0.308	0.193	0.0017342	CD8_Prolif_1	GPAA1
9.22522e-08	1.02846	0.163	0.079	0.00175307	CD8_Prolif_1	TSSC4
9.28019e-08	-0.658878	0.303	0.353	0.00176351	CD8_Prolif_1	VWA8
9.48881e-08	-0.31442	0.431	0.415	0.00180316	CD8_Prolif_1	SNX2
9.70563e-08	0.43841	0.226	0.144	0.00184436	CD8_Prolif_1	CCDC12
9.72448e-08	-0.663993	0.308	0.404	0.00184794	CD8_Prolif_1	NAA16
9.73702e-08	-0.623697	0.385	0.476	0.00185033	CD8_Prolif_1	TSC22D2
9.76574e-08	-0.529333	0.422	0.478	0.00185578	CD8_Prolif_1	SP3
9.77588e-08	1.25586	0.128	0.055	0.00185771	CD8_Prolif_1	LOC102155405
9.80336e-08	-0.3245	0.853	0.899	0.00186293	CD8_Prolif_1	ARID4B
9.96687e-08	1.2304	0.119	0.049	0.00189401	CD8_Prolif_1	FTSJ3
1.00082e-07	-0.328744	0.697	0.711	0.00190185	CD8_Prolif_1	NOP53
1.00262e-07	0.646508	0.296	0.183	0.00190528	CD8_Prolif_1	EIF4G1
1.00754e-07	0.409141	0.494	0.36	0.00191463	CD8_Prolif_1	IL16
1.01326e-07	-0.589303	0.291	0.33	0.00192551	CD8_Prolif_1	MED27
1.01402e-07	0.959717	0.121	0.053	0.00192693	CD8_Prolif_1	H2AC4
1.01561e-07	-0.915324	0.226	0.312	0.00192996	CD8_Prolif_1	ZNF438
1.01818e-07	0.480331	0.27	0.169	0.00193485	CD8_Prolif_1	LTBP1
1.02688e-07	0.303419	0.592	0.458	0.00195138	CD8_Prolif_1	LIMD2
1.03368e-07	1.13633	0.112	0.047	0.00196431	CD8_Prolif_1	PABIR2
1.03665e-07	-0.919253	0.175	0.269	0.00196995	CD8_Prolif_1	SEC24B
1.04089e-07	0.749884	0.249	0.145	0.001978	CD8_Prolif_1	NUDT8
1.05193e-07	0.625975	0.212	0.123	0.00199899	CD8_Prolif_1	NXPE3
1.11051e-07	-0.662652	0.338	0.402	0.00211031	CD8_Prolif_1	PDE4D
1.11355e-07	-0.174142	0.373	0.327	0.00211607	CD8_Prolif_1	SEC31A
1.11795e-07	-0.709366	0.273	0.347	0.00212443	CD8_Prolif_1	FAM168B
1.13535e-07	0.635095	0.238	0.142	0.00215751	CD8_Prolif_1	DDX54
1.1354e-07	0.219059	0.569	0.443	0.0021576	CD8_Prolif_1	SREBF2
1.16192e-07	0.788427	0.193	0.105	0.002208	CD8_Prolif_1	PLPBP
1.17263e-07	0.226591	0.608	0.48	0.00222836	CD8_Prolif_1	EWSR1
1.17895e-07	-0.674107	0.301	0.393	0.00224037	CD8_Prolif_1	ARHGAP30
1.1814e-07	1.08912	0.135	0.061	0.00224501	CD8_Prolif_1	FEM1A
1.18567e-07	0.496017	0.247	0.155	0.00225313	CD8_Prolif_1	WDR3
1.19568e-07	0.390493	0.517	0.383	0.00227214	CD8_Prolif_1	DHX15
1.21101e-07	0.174269	0.597	0.48	0.00230128	CD8_Prolif_1	YY1
1.21466e-07	1.25279	0.131	0.057	0.00230822	CD8_Prolif_1	TMEM120A
1.21665e-07	0.653872	0.205	0.118	0.002312	CD8_Prolif_1	NKAPD1
1.23632e-07	-0.739705	0.254	0.323	0.00234938	CD8_Prolif_1	CEP70
1.23652e-07	1.01886	0.14	0.065	0.00234975	CD8_Prolif_1	LOC102153549
1.24504e-07	0.798121	0.228	0.129	0.00236595	CD8_Prolif_1	H2AJ
1.26085e-07	0.199989	0.443	0.338	0.00239599	CD8_Prolif_1	DARS1
1.2764e-07	0.46776	0.443	0.313	0.00242554	CD8_Prolif_1	GON7
1.28035e-07	0.842316	0.24	0.137	0.00243305	CD8_Prolif_1	BCL7C
1.28396e-07	0.810193	0.179	0.094	0.00243991	CD8_Prolif_1	TXNDC16
1.2914e-07	-0.539074	0.443	0.533	0.00245406	CD8_Prolif_1	TAF7
1.30235e-07	1.05721	0.159	0.076	0.00247486	CD8_Prolif_1	C20H19orf25
1.31249e-07	-1.08985	0.11	0.204	0.00249412	CD8_Prolif_1	ZNF512
1.3148e-07	0.487386	0.242	0.152	0.00249852	CD8_Prolif_1	PAK1
1.32085e-07	0.621295	0.27	0.166	0.00251001	CD8_Prolif_1	RMND5B
1.34157e-07	-1.74982	0.04	0.113	0.00254939	CD8_Prolif_1	ZNF827
1.35914e-07	0.217481	0.608	0.483	0.00258278	CD8_Prolif_1	SETDB2
1.3678e-07	-0.849428	0.226	0.322	0.00259923	CD8_Prolif_1	PTPN4
1.44573e-07	0.478961	0.266	0.172	0.00274732	CD8_Prolif_1	IL2RG
1.44834e-07	-1.24754	0.119	0.2	0.00275228	CD8_Prolif_1	PTPRN2
1.45362e-07	0.862351	0.17	0.088	0.00276232	CD8_Prolif_1	LRPAP1
1.50014e-07	-0.849375	0.233	0.313	0.00285072	CD8_Prolif_1	NUDT3
1.52128e-07	0.187286	0.219	0.149	0.00289089	CD8_Prolif_1	BLM
1.53709e-07	-0.371844	0.807	0.831	0.00292094	CD8_Prolif_1	RASA3
1.54406e-07	0.894142	0.175	0.09	0.00293418	CD8_Prolif_1	UTP25
1.55026e-07	-0.740447	0.282	0.378	0.00294596	CD8_Prolif_1	TBC1D1
1.55218e-07	1.11667	0.133	0.059	0.00294961	CD8_Prolif_1	GSR
1.64322e-07	0.387092	0.83	0.737	0.00312261	CD8_Prolif_1	HSPA5
1.64691e-07	-1.53778	0.077	0.151	0.00312963	CD8_Prolif_1	LOC111090473
1.66734e-07	0.470736	0.315	0.209	0.00316845	CD8_Prolif_1	GPS2
1.68027e-07	0.380598	0.503	0.371	0.00319301	CD8_Prolif_1	THOC1
1.6803e-07	0.917387	0.14	0.069	0.00319308	CD8_Prolif_1	NDUFAF1
1.68198e-07	-0.363565	0.622	0.634	0.00319628	CD8_Prolif_1	STAT1
1.68652e-07	0.788057	0.214	0.119	0.0032049	CD8_Prolif_1	HAVCR2
1.71924e-07	1.01364	0.168	0.083	0.00326706	CD8_Prolif_1	ACAD8
1.72183e-07	-0.543442	0.452	0.56	0.003272	CD8_Prolif_1	KDM5A
1.73418e-07	-0.501495	0.473	0.551	0.00329546	CD8_Prolif_1	CALCOCO2
1.74127e-07	-0.712971	0.242	0.298	0.00330894	CD8_Prolif_1	REPS1
1.76319e-07	-1.53816	0.044	0.119	0.00335059	CD8_Prolif_1	PHF1
1.76802e-07	-1.4575	0.079	0.156	0.00335976	CD8_Prolif_1	NLK
1.80738e-07	-0.33431	0.643	0.65	0.00343456	CD8_Prolif_1	PHF3
1.81365e-07	0.96477	0.126	0.059	0.00344649	CD8_Prolif_1	TM2D2
1.81765e-07	0.290982	0.354	0.254	0.00345409	CD8_Prolif_1	POLR2B
1.84026e-07	-0.640604	0.294	0.355	0.00349704	CD8_Prolif_1	UBE3A
1.84842e-07	-0.723567	0.263	0.361	0.00351256	CD8_Prolif_1	PDCD6IP
1.8503e-07	1.34268	0.11	0.044	0.00351613	CD8_Prolif_1	CDK2AP1
1.92436e-07	-0.240877	0.517	0.493	0.00365686	CD8_Prolif_1	SH3GLB1
1.92463e-07	0.338689	0.331	0.233	0.00365737	CD8_Prolif_1	GTF3C6
1.94466e-07	0.477959	0.189	0.115	0.00369543	CD8_Prolif_1	TRIM35
1.97349e-07	0.496826	0.324	0.215	0.00375022	CD8_Prolif_1	SMIM11A
1.98541e-07	1.10569	0.107	0.045	0.00377287	CD8_Prolif_1	PAWR
1.99161e-07	0.8166	0.186	0.1	0.00378465	CD8_Prolif_1	SLC25A46
2.00422e-07	-1.21934	0.093	0.181	0.00380862	CD8_Prolif_1	KLHL5
2.00909e-07	-0.835789	0.205	0.293	0.00381786	CD8_Prolif_1	PI4K2A
2.0355e-07	-1.55068	0.044	0.117	0.00386807	CD8_Prolif_1	GIGYF1
2.04402e-07	-1.02672	0.142	0.221	0.00388424	CD8_Prolif_1	SLC37A3
2.04576e-07	0.792672	0.161	0.084	0.00388757	CD8_Prolif_1	MTMR4
2.04815e-07	0.207787	0.529	0.413	0.0038921	CD8_Prolif_1	TRAM1
2.04881e-07	-1.02352	0.131	0.218	0.00389336	CD8_Prolif_1	PDK1
2.07257e-07	1.17131	0.117	0.05	0.00393851	CD8_Prolif_1	THAP1
2.08383e-07	0.764448	0.177	0.096	0.00395991	CD8_Prolif_1	DDX47
2.09826e-07	-0.420079	0.443	0.452	0.00398732	CD8_Prolif_1	MSI2
2.10562e-07	-0.407065	0.436	0.44	0.00400131	CD8_Prolif_1	SUCLG2
2.11558e-07	0.406753	0.41	0.29	0.00402024	CD8_Prolif_1	SUMO1
2.12308e-07	-0.293907	0.981	0.977	0.00403448	CD8_Prolif_1	B2M
2.1259e-07	1.07042	0.131	0.059	0.00403985	CD8_Prolif_1	TCTA
2.1306e-07	-0.672156	0.294	0.388	0.00404878	CD8_Prolif_1	LEMD3
2.14334e-07	-1.46742	0.054	0.129	0.00407298	CD8_Prolif_1	LOC111098084
2.15167e-07	-0.60156	0.364	0.452	0.00408882	CD8_Prolif_1	UBR4
2.17238e-07	0.891517	0.152	0.077	0.00412817	CD8_Prolif_1	DHPS
2.17391e-07	-0.498815	0.389	0.423	0.00413108	CD8_Prolif_1	GSE1
2.19618e-07	0.489468	0.284	0.184	0.00417339	CD8_Prolif_1	COMMD3
2.22619e-07	-1.35665	0.075	0.156	0.00423043	CD8_Prolif_1	LMBR1
2.24355e-07	-1.26606	0.096	0.182	0.00426341	CD8_Prolif_1	FAM117B
2.25335e-07	1.07868	0.126	0.057	0.00428204	CD8_Prolif_1	SLC35A4
2.25934e-07	-0.191865	0.653	0.612	0.00429343	CD8_Prolif_1	SELENOT
2.26028e-07	-0.147353	0.718	0.656	0.00429521	CD8_Prolif_1	CD2
2.26323e-07	-0.811242	0.219	0.293	0.00430082	CD8_Prolif_1	NSF
2.275e-07	1.18241	0.138	0.063	0.00432318	CD8_Prolif_1	AHCY
2.2774e-07	0.31524	0.182	0.117	0.00432775	CD8_Prolif_1	BRCC3
2.28793e-07	-0.775147	0.224	0.3	0.00434775	CD8_Prolif_1	MARCHF5
2.29173e-07	-0.920638	0.177	0.284	0.00435497	CD8_Prolif_1	GFOD1
2.30411e-07	0.281676	0.89	0.806	0.0043785	CD8_Prolif_1	TLN1
2.33785e-07	-0.473059	0.392	0.416	0.00444262	CD8_Prolif_1	UBE2N
2.36919e-07	0.593923	0.331	0.215	0.00450217	CD8_Prolif_1	TSTD1
2.3954e-07	0.460649	0.401	0.279	0.00455197	CD8_Prolif_1	CD8A
2.40587e-07	0.353926	0.573	0.439	0.00457188	CD8_Prolif_1	PRIM2
2.43097e-07	0.754944	0.177	0.097	0.00461957	CD8_Prolif_1	NACC1
2.43819e-07	-0.68767	0.303	0.39	0.0046333	CD8_Prolif_1	UGCG
2.44388e-07	-1.09558	0.117	0.208	0.00464411	CD8_Prolif_1	WIPF2
2.44758e-07	-0.47577	0.443	0.493	0.00465114	CD8_Prolif_1	GPBP1L1
2.47277e-07	-0.832747	0.217	0.303	0.004699	CD8_Prolif_1	TDRD3
2.47935e-07	0.20061	0.65	0.527	0.00471151	CD8_Prolif_1	LOC119865433
2.49432e-07	0.624536	0.231	0.138	0.00473995	CD8_Prolif_1	PDCD11
2.50841e-07	0.400396	0.301	0.205	0.00476673	CD8_Prolif_1	CDKN2AIPNL
2.55749e-07	0.850663	0.182	0.097	0.00486001	CD8_Prolif_1	DHX30
2.55963e-07	-0.732046	0.284	0.375	0.00486407	CD8_Prolif_1	STXBP5
2.60163e-07	0.436943	0.305	0.204	0.00494387	CD8_Prolif_1	PSME3IP1
2.62024e-07	0.711584	0.149	0.08	0.00497924	CD8_Prolif_1	LSG1
2.6294e-07	0.86634	0.205	0.112	0.00499666	CD8_Prolif_1	TRUB2
2.6336e-07	-1.86079	0.037	0.104	0.00500463	CD8_Prolif_1	ABCB1
2.68908e-07	0.115853	0.389	0.303	0.00511007	CD8_Prolif_1	NAA15
2.69026e-07	0.146685	0.779	0.66	0.00511229	CD8_Prolif_1	GRB2
2.72986e-07	-0.112472	0.415	0.364	0.00518756	CD8_Prolif_1	OXCT1
2.74007e-07	0.447168	0.2	0.128	0.00520696	CD8_Prolif_1	LZIC
2.76291e-07	-0.955203	0.147	0.226	0.00525035	CD8_Prolif_1	CREM
2.77016e-07	0.81309	0.193	0.105	0.00526413	CD8_Prolif_1	ERI3
2.7789e-07	0.999359	0.117	0.053	0.00528075	CD8_Prolif_1	UTP14A
2.87378e-07	-0.263385	0.55	0.532	0.00546104	CD8_Prolif_1	LOC611178
2.88625e-07	0.345652	0.45	0.33	0.00548475	CD8_Prolif_1	NFKBIB
2.92972e-07	0.286639	0.331	0.233	0.00556735	CD8_Prolif_1	PLXNC1
2.9381e-07	0.750815	0.198	0.111	0.00558328	CD8_Prolif_1	RAB11B
2.93811e-07	1.39294	0.103	0.04	0.00558329	CD8_Prolif_1	JMJD4
2.9639e-07	0.717327	0.159	0.084	0.00563229	CD8_Prolif_1	TMEM176A
2.96924e-07	0.840358	0.138	0.069	0.00564245	CD8_Prolif_1	IFIT3
2.97772e-07	-0.297349	0.711	0.716	0.00565856	CD8_Prolif_1	CSNK1A1
3.08648e-07	-0.17286	0.655	0.608	0.00586523	CD8_Prolif_1	BCLAF1
3.09186e-07	0.160718	0.319	0.239	0.00587546	CD8_Prolif_1	GTF2E2
3.10364e-07	-0.324656	0.872	0.895	0.00589786	CD8_Prolif_1	PRRC2C
3.13066e-07	-0.399158	0.49	0.505	0.00594919	CD8_Prolif_1	RAP1GDS1
3.14367e-07	-1.01965	0.154	0.242	0.00597391	CD8_Prolif_1	B3GLCT
3.15109e-07	0.981453	0.135	0.065	0.00598802	CD8_Prolif_1	WDR92
3.23184e-07	-0.817265	0.228	0.294	0.00614146	CD8_Prolif_1	ELP4
3.24584e-07	-0.115501	0.62	0.556	0.00616807	CD8_Prolif_1	CAPZA2
3.26071e-07	0.952129	0.145	0.071	0.00619633	CD8_Prolif_1	SAMM50
3.34525e-07	1.17349	0.121	0.053	0.00635698	CD8_Prolif_1	POLR1B
3.45204e-07	-1.04501	0.182	0.252	0.00655991	CD8_Prolif_1	SH3RF3
3.46276e-07	-0.698995	0.263	0.335	0.00658027	CD8_Prolif_1	MRTFA
3.49051e-07	-0.89676	0.166	0.253	0.00663302	CD8_Prolif_1	LOC479600
3.50699e-07	0.443627	0.552	0.422	0.00666433	CD8_Prolif_1	LAT
3.54081e-07	-0.371841	0.562	0.591	0.00672861	CD8_Prolif_1	NDFIP1
3.55179e-07	0.792831	0.214	0.121	0.00674947	CD8_Prolif_1	ARF5
3.56504e-07	0.393719	0.548	0.415	0.00677464	CD8_Prolif_1	MMADHC
3.57605e-07	-0.647519	0.287	0.362	0.00679557	CD8_Prolif_1	SHOC2
3.58349e-07	-0.647339	0.336	0.421	0.00680971	CD8_Prolif_1	GOLGA4
3.58423e-07	0.523648	0.284	0.185	0.00681112	CD8_Prolif_1	INO80E
3.6011e-07	0.696997	0.198	0.113	0.00684317	CD8_Prolif_1	NEPRO
3.62905e-07	0.713018	0.268	0.163	0.00689629	CD8_Prolif_1	MYDGF
3.67003e-07	-0.727359	0.28	0.344	0.00697417	CD8_Prolif_1	GTDC1
3.67709e-07	0.515462	0.261	0.167	0.00698757	CD8_Prolif_1	PPP2R3C
3.74259e-07	1.24212	0.117	0.049	0.00711204	CD8_Prolif_1	ALG12
3.80248e-07	-0.649946	0.266	0.309	0.00722586	CD8_Prolif_1	UBE2R2
3.82606e-07	-1.72689	0.037	0.107	0.00727066	CD8_Prolif_1	LOC119866166
3.84156e-07	0.918415	0.184	0.097	0.00730012	CD8_Prolif_1	THAP11
3.85738e-07	-0.897506	0.186	0.269	0.00733018	CD8_Prolif_1	SRPK2
3.87108e-07	0.920158	0.159	0.08	0.00735621	CD8_Prolif_1	ANXA5
3.88325e-07	-0.803627	0.247	0.317	0.00737934	CD8_Prolif_1	STAU2
3.90441e-07	0.43648	0.524	0.394	0.00741956	CD8_Prolif_1	SLC20A1
3.90851e-07	0.928598	0.154	0.078	0.00742734	CD8_Prolif_1	SLC25A1
3.92587e-07	-0.741192	0.245	0.301	0.00746034	CD8_Prolif_1	WDR7
3.95161e-07	0.193513	0.494	0.386	0.00750925	CD8_Prolif_1	TFAM
3.97305e-07	-0.677918	0.303	0.397	0.00754999	CD8_Prolif_1	NOTCH2
4.00958e-07	0.560384	0.322	0.21	0.00761941	CD8_Prolif_1	C33H3orf38
4.01537e-07	0.166994	0.517	0.408	0.00763041	CD8_Prolif_1	WBP4
4.04642e-07	0.495991	0.233	0.147	0.00768941	CD8_Prolif_1	MCCC2
4.06322e-07	-0.252974	0.506	0.473	0.00772134	CD8_Prolif_1	RB1
4.0789e-07	0.393237	0.396	0.281	0.00775113	CD8_Prolif_1	LACC1
4.11004e-07	0.211934	0.494	0.384	0.00781031	CD8_Prolif_1	SNRNP200
4.1414e-07	-0.549779	0.42	0.505	0.00786991	CD8_Prolif_1	EMB
4.30717e-07	1.28468	0.107	0.047	0.00818492	CD8_Prolif_1	LOC102151399
4.313e-07	0.769551	0.21	0.118	0.00819599	CD8_Prolif_1	LIN7C
4.34118e-07	0.524031	0.275	0.173	0.00824954	CD8_Prolif_1	H1-3
4.34859e-07	0.534628	0.231	0.145	0.00826363	CD8_Prolif_1	OTUB1
4.41737e-07	0.354015	0.464	0.343	0.00839433	CD8_Prolif_1	WAS
4.46878e-07	-0.575772	0.305	0.346	0.00849203	CD8_Prolif_1	TENT4B
4.47858e-07	0.614851	0.189	0.11	0.00851064	CD8_Prolif_1	BCAP29
4.4873e-07	-0.853983	0.191	0.266	0.00852722	CD8_Prolif_1	UBE4B
4.52876e-07	-0.445823	0.294	0.299	0.008606	CD8_Prolif_1	LMBRD1
4.56786e-07	-1.10403	0.128	0.202	0.0086803	CD8_Prolif_1	RNF157
4.58756e-07	-1.15872	0.117	0.192	0.00871774	CD8_Prolif_1	TMEM135
4.63641e-07	0.699667	0.145	0.078	0.00881056	CD8_Prolif_1	SEPHS1
4.66388e-07	-0.675854	0.296	0.372	0.00886277	CD8_Prolif_1	NKTR
4.66757e-07	0.50008	0.21	0.131	0.00886978	CD8_Prolif_1	GEMIN2
4.70873e-07	0.111587	0.331	0.254	0.00894801	CD8_Prolif_1	ECPAS
4.71852e-07	-0.843059	0.198	0.264	0.0089666	CD8_Prolif_1	FAM222B
4.73506e-07	-0.425583	0.459	0.488	0.00899803	CD8_Prolif_1	CCAR1
4.90886e-07	0.576828	0.193	0.115	0.0093283	CD8_Prolif_1	CYB5B
5.01778e-07	0.498915	0.375	0.258	0.00953528	CD8_Prolif_1	ATP6V0B
5.02743e-07	0.763341	0.21	0.119	0.00955362	CD8_Prolif_1	TPRA1
5.05629e-07	0.985912	0.166	0.084	0.00960847	CD8_Prolif_1	FAM136A
5.08503e-07	-1.01656	0.135	0.225	0.00966308	CD8_Prolif_1	ARMH3
5.08765e-07	0.625801	0.212	0.126	0.00966805	CD8_Prolif_1	IFT27
5.09593e-07	-0.259261	0.487	0.465	0.0096838	CD8_Prolif_1	CTCF
5.10922e-07	0.803762	0.175	0.094	0.00970906	CD8_Prolif_1	DCAF13
5.11664e-07	1.11728	0.114	0.05	0.00972315	CD8_Prolif_1	FAAP24
5.13695e-07	0.242915	0.338	0.243	0.00976174	CD8_Prolif_1	LYRM4
5.18319e-07	-0.726113	0.263	0.339	0.00984962	CD8_Prolif_1	CRACR2A
5.24428e-07	0.314804	0.697	0.57	0.00996571	CD8_Prolif_1	JPT1
5.24786e-07	0.427703	0.296	0.197	0.00997251	CD8_Prolif_1	GPALPP1
5.24836e-07	1.19792	0.126	0.056	0.00997346	CD8_Prolif_1	CLIC1
5.25534e-07	0.627192	0.186	0.109	0.00998672	CD8_Prolif_1	MZT1
5.26793e-07	0.161541	0.494	0.388	0.0100106	CD8_Prolif_1	PPA2
5.31468e-07	-1.06656	0.128	0.207	0.0100995	CD8_Prolif_1	ANKH
5.37474e-07	0.782467	0.189	0.104	0.0102136	CD8_Prolif_1	RAB37
5.3845e-07	0.325693	0.34	0.242	0.0102322	CD8_Prolif_1	PRKRIP1
5.40645e-07	1.21211	0.119	0.051	0.0102739	CD8_Prolif_1	ASF1A
5.4076e-07	0.559334	0.245	0.152	0.0102761	CD8_Prolif_1	TFB2M
5.41263e-07	-0.453921	0.552	0.601	0.0102856	CD8_Prolif_1	ZBTB11
5.42714e-07	-0.954416	0.177	0.27	0.0103132	CD8_Prolif_1	RNF24
5.43473e-07	-0.76429	0.207	0.286	0.0103276	CD8_Prolif_1	PNPLA8
5.44369e-07	1.37308	0.1	0.039	0.0103447	CD8_Prolif_1	SURF6
5.44432e-07	0.463541	0.214	0.136	0.0103458	CD8_Prolif_1	KIAA0040
5.48115e-07	1.34561	0.11	0.046	0.0104158	CD8_Prolif_1	LOC111094568
5.49112e-07	-0.710012	0.275	0.36	0.0104348	CD8_Prolif_1	RPAP2
5.49656e-07	-1.01442	0.138	0.207	0.0104451	CD8_Prolif_1	ATP2C1
5.53624e-07	-0.753457	0.303	0.37	0.0105205	CD8_Prolif_1	BTBD11
5.54532e-07	-0.616147	0.424	0.489	0.0105378	CD8_Prolif_1	CPEB2
5.55273e-07	-0.531401	0.483	0.56	0.0105519	CD8_Prolif_1	FLI1
5.59497e-07	0.933126	0.135	0.066	0.0106321	CD8_Prolif_1	AKR7A2
5.60788e-07	-0.91934	0.152	0.228	0.0106567	CD8_Prolif_1	LONRF1
5.62739e-07	-0.352152	0.469	0.479	0.0106937	CD8_Prolif_1	PAIP2
5.65832e-07	-0.473938	0.315	0.316	0.0107525	CD8_Prolif_1	R3HDM1
5.66158e-07	-0.542342	0.329	0.378	0.0107587	CD8_Prolif_1	TBC1D15
5.6726e-07	-0.927984	0.154	0.233	0.0107796	CD8_Prolif_1	ALG13
5.74758e-07	-0.553167	0.34	0.39	0.0109221	CD8_Prolif_1	PDZD8
5.75765e-07	-0.638315	0.312	0.367	0.0109413	CD8_Prolif_1	PCCA
5.79476e-07	-1.33316	0.084	0.15	0.0110118	CD8_Prolif_1	LOC111092454
5.79849e-07	1.19715	0.112	0.048	0.0110189	CD8_Prolif_1	ARFIP2
5.84365e-07	-0.562895	0.354	0.432	0.0111047	CD8_Prolif_1	LOC611209
5.8726e-07	-0.365429	0.648	0.665	0.0111597	CD8_Prolif_1	PDS5A
5.87937e-07	1.15718	0.131	0.059	0.0111726	CD8_Prolif_1	MRPS15
5.89074e-07	0.931015	0.133	0.065	0.0111942	CD8_Prolif_1	XPC
5.8931e-07	0.829638	0.191	0.105	0.0111986	CD8_Prolif_1	GET3
5.89611e-07	-1.00184	0.219	0.274	0.0112044	CD8_Prolif_1	IMMP2L
5.94631e-07	-1.27291	0.093	0.158	0.0112998	CD8_Prolif_1	CDIN1
5.96488e-07	-0.588944	0.319	0.4	0.0113351	CD8_Prolif_1	CD37
6.15814e-07	0.982545	0.124	0.057	0.0117023	CD8_Prolif_1	PRKCI
6.27761e-07	-0.987558	0.149	0.241	0.0119293	CD8_Prolif_1	FUT8
6.3328e-07	-1.02436	0.172	0.26	0.0120342	CD8_Prolif_1	SYTL2
6.34108e-07	1.20494	0.112	0.048	0.0120499	CD8_Prolif_1	INPP5K
6.56758e-07	-0.45898	0.499	0.547	0.0124804	CD8_Prolif_1	ATP9B
6.63034e-07	-0.597024	0.27	0.3	0.0125996	CD8_Prolif_1	DPH6
6.67037e-07	-1.50664	0.051	0.119	0.0126757	CD8_Prolif_1	N4BP2L1
6.7087e-07	0.283037	0.466	0.352	0.0127485	CD8_Prolif_1	DDX24
6.83329e-07	-0.314372	0.517	0.499	0.0129853	CD8_Prolif_1	TAOK3
6.85889e-07	0.132658	0.534	0.425	0.0130339	CD8_Prolif_1	DLA-DRA
6.88182e-07	0.516539	0.315	0.209	0.0130775	CD8_Prolif_1	UBA5
6.89716e-07	0.54923	0.254	0.161	0.0131067	CD8_Prolif_1	SLC25A44
6.90547e-07	0.385271	0.212	0.138	0.0131225	CD8_Prolif_1	DNAJC11
6.93899e-07	0.685216	0.261	0.159	0.0131862	CD8_Prolif_1	MOV10L1
7.04331e-07	-1.08899	0.121	0.191	0.0133844	CD8_Prolif_1	BTRC
7.05387e-07	0.633284	0.168	0.095	0.0134045	CD8_Prolif_1	GBP6
7.06725e-07	-0.810852	0.221	0.284	0.0134299	CD8_Prolif_1	C7H1orf21
7.10032e-07	-0.317861	0.73	0.728	0.0134927	CD8_Prolif_1	PAK2
7.23498e-07	0.36475	0.219	0.145	0.0137486	CD8_Prolif_1	CEP63
7.2842e-07	-1.36847	0.056	0.129	0.0138422	CD8_Prolif_1	VAMP2
7.29069e-07	-1.25625	0.098	0.17	0.0138545	CD8_Prolif_1	H3C15
7.33897e-07	0.179821	0.949	0.88	0.0139462	CD8_Prolif_1	CNBP
7.35593e-07	-0.974016	0.131	0.203	0.0139785	CD8_Prolif_1	INPP1
7.54211e-07	-1.30932	0.084	0.158	0.0143323	CD8_Prolif_1	KLHL8
7.55776e-07	-0.943794	0.152	0.225	0.014362	CD8_Prolif_1	SLC12A6
7.59016e-07	0.506189	0.361	0.246	0.0144236	CD8_Prolif_1	RARS1
7.60291e-07	0.46781	0.289	0.191	0.0144478	CD8_Prolif_1	SLC25A13
7.66096e-07	1.3002	0.103	0.042	0.0145581	CD8_Prolif_1	STARD5
7.68407e-07	-0.179494	0.455	0.414	0.014602	CD8_Prolif_1	DHX9
7.70761e-07	0.982545	0.128	0.062	0.0146468	CD8_Prolif_1	SEPHS2
7.76386e-07	-0.564398	0.343	0.395	0.0147537	CD8_Prolif_1	INO80D
7.92778e-07	1.085	0.131	0.06	0.0150652	CD8_Prolif_1	HMGCL
8.03802e-07	0.48695	0.235	0.149	0.0152746	CD8_Prolif_1	NUS1
8.07839e-07	-0.470895	0.49	0.556	0.0153514	CD8_Prolif_1	RICTOR
8.29125e-07	-0.484039	0.441	0.466	0.0157559	CD8_Prolif_1	GPATCH2
8.33121e-07	-0.64733	0.273	0.349	0.0158318	CD8_Prolif_1	ERCC5
8.33468e-07	-0.446797	0.354	0.359	0.0158384	CD8_Prolif_1	COG6
8.48544e-07	0.516422	0.266	0.172	0.0161249	CD8_Prolif_1	IRAK4
8.64152e-07	0.400514	0.389	0.276	0.0164215	CD8_Prolif_1	M6PR
8.64902e-07	0.781726	0.128	0.066	0.0164357	CD8_Prolif_1	DDX11
8.65597e-07	0.786874	0.2	0.113	0.0164489	CD8_Prolif_1	MEA1
8.71352e-07	-1.13041	0.093	0.169	0.0165583	CD8_Prolif_1	LIG4
8.78656e-07	0.764145	0.2	0.114	0.0166971	CD8_Prolif_1	EHD1
8.81071e-07	-0.708395	0.249	0.322	0.016743	CD8_Prolif_1	TRIM33
8.81651e-07	0.221376	0.555	0.438	0.016754	CD8_Prolif_1	LOC608703
8.85941e-07	0.705881	0.186	0.107	0.0168355	CD8_Prolif_1	CDK9
8.91198e-07	0.458772	0.359	0.247	0.0169354	CD8_Prolif_1	LOC119870484
9.0081e-07	0.81069	0.184	0.101	0.0171181	CD8_Prolif_1	TIMM17B
9.00823e-07	0.408373	0.343	0.237	0.0171183	CD8_Prolif_1	GNL3
9.03585e-07	0.3686	0.406	0.292	0.0171708	CD8_Prolif_1	GLYR1
9.10814e-07	0.687646	0.207	0.121	0.0173082	CD8_Prolif_1	HMCES
9.11719e-07	-0.608119	0.317	0.384	0.0173254	CD8_Prolif_1	ATF2
9.11768e-07	0.297167	0.438	0.328	0.0173263	CD8_Prolif_1	RGS19
9.1298e-07	-0.684639	0.242	0.311	0.0173494	CD8_Prolif_1	ZBTB24
9.1307e-07	-0.222506	0.403	0.362	0.0173511	CD8_Prolif_1	MDFIC
9.15357e-07	0.39711	0.352	0.246	0.0173945	CD8_Prolif_1	PAXBP1
9.27432e-07	0.631323	0.17	0.097	0.017624	CD8_Prolif_1	MCM8
9.31084e-07	0.451022	0.247	0.162	0.0176934	CD8_Prolif_1	COA6
9.3548e-07	-0.33395	0.399	0.396	0.0177769	CD8_Prolif_1	PTPN11
9.38766e-07	-0.448877	0.527	0.596	0.0178394	CD8_Prolif_1	ZFC3H1
9.54654e-07	0.582561	0.203	0.121	0.0181413	CD8_Prolif_1	ZNHIT6
9.62119e-07	0.965326	0.121	0.058	0.0182832	CD8_Prolif_1	C9H17orf75
1.00239e-06	0.562907	0.35	0.236	0.0190484	CD8_Prolif_1	FERMT3
1.01703e-06	0.361709	0.38	0.271	0.0193267	CD8_Prolif_1	SNX10
1.01984e-06	0.743851	0.159	0.086	0.01938	CD8_Prolif_1	TCEANC2
1.02115e-06	1.23926	0.119	0.053	0.0194049	CD8_Prolif_1	SPINK2
1.02564e-06	-0.779342	0.212	0.288	0.0194903	CD8_Prolif_1	ARNT
1.02665e-06	0.400982	0.394	0.282	0.0195094	CD8_Prolif_1	CEBPZOS
1.03077e-06	0.860023	0.172	0.092	0.0195877	CD8_Prolif_1	HDAC3
1.03734e-06	0.483739	0.193	0.119	0.0197126	CD8_Prolif_1	CLPB
1.03895e-06	-1.53381	0.049	0.117	0.0197431	CD8_Prolif_1	KIFAP3
1.04536e-06	-0.844861	0.196	0.275	0.0198649	CD8_Prolif_1	DYNC2H1
1.05716e-06	-0.293237	0.9	0.919	0.0200892	CD8_Prolif_1	STK17B
1.06461e-06	-0.795925	0.217	0.301	0.0202308	CD8_Prolif_1	MCM9
1.06891e-06	0.333295	0.478	0.359	0.0203125	CD8_Prolif_1	SRP9
1.07818e-06	0.78499	0.212	0.122	0.0204887	CD8_Prolif_1	INO80B
1.07895e-06	0.841866	0.142	0.071	0.0205034	CD8_Prolif_1	LOC119866232
1.08122e-06	0.712066	0.182	0.103	0.0205465	CD8_Prolif_1	NELFE
1.08209e-06	-0.596473	0.331	0.432	0.020563	CD8_Prolif_1	TOB2
1.0941e-06	1.3352	0.103	0.042	0.0207912	CD8_Prolif_1	LRWD1
1.11818e-06	-0.284472	0.571	0.541	0.0212487	CD8_Prolif_1	MAN1A1
1.13772e-06	-0.662862	0.256	0.285	0.0216201	CD8_Prolif_1	MAGI3
1.13937e-06	-1.23233	0.089	0.165	0.0216515	CD8_Prolif_1	SMURF2
1.14317e-06	0.284567	0.485	0.369	0.0217236	CD8_Prolif_1	SLU7
1.14371e-06	0.133196	0.869	0.769	0.0217338	CD8_Prolif_1	EIF5
1.14629e-06	0.278685	0.24	0.169	0.0217829	CD8_Prolif_1	PRELID2
1.15323e-06	0.911235	0.138	0.069	0.0219148	CD8_Prolif_1	IRAK1
1.15361e-06	0.924235	0.221	0.129	0.0219221	CD8_Prolif_1	ICOS
1.17307e-06	-0.456618	0.394	0.431	0.0222919	CD8_Prolif_1	KLHL28
1.19105e-06	0.241399	0.69	0.566	0.0226335	CD8_Prolif_1	RGS1
1.19551e-06	1.03228	0.121	0.056	0.0227184	CD8_Prolif_1	PWWP3A
1.19649e-06	0.71524	0.196	0.112	0.022737	CD8_Prolif_1	ZNF622
1.20475e-06	-0.706724	0.254	0.346	0.0228938	CD8_Prolif_1	ACOX1
1.22003e-06	0.398424	0.228	0.152	0.0231843	CD8_Prolif_1	RAB2B
1.2215e-06	0.808192	0.196	0.11	0.0232122	CD8_Prolif_1	PEPD
1.22168e-06	-1.21822	0.079	0.153	0.0232156	CD8_Prolif_1	RNF139
1.22272e-06	-0.320254	0.422	0.419	0.0232354	CD8_Prolif_1	OPA1
1.22498e-06	0.172164	0.326	0.245	0.0232783	CD8_Prolif_1	AATF
1.22953e-06	0.150683	0.601	0.49	0.0233648	CD8_Prolif_1	TUBB4B
1.2305e-06	-1.022	0.114	0.197	0.0233832	CD8_Prolif_1	KMT5B
1.23484e-06	0.479673	0.326	0.221	0.0234657	CD8_Prolif_1	EIF2A
1.24213e-06	-0.913245	0.147	0.209	0.0236042	CD8_Prolif_1	TANGO6
1.25788e-06	-0.684064	0.266	0.343	0.0239036	CD8_Prolif_1	GLMN
1.26369e-06	-0.831264	0.177	0.243	0.0240139	CD8_Prolif_1	LOC102157030
1.2709e-06	0.685248	0.193	0.113	0.0241508	CD8_Prolif_1	TADA3
1.28025e-06	-0.460834	0.457	0.491	0.0243285	CD8_Prolif_1	PDS5B
1.28076e-06	-0.309089	0.445	0.436	0.0243384	CD8_Prolif_1	NUP153
1.29006e-06	-0.677391	0.268	0.366	0.024515	CD8_Prolif_1	LBH
1.30014e-06	-0.439132	0.445	0.473	0.0247065	CD8_Prolif_1	DNM1L
1.30785e-06	0.880891	0.147	0.076	0.024853	CD8_Prolif_1	LOC111091522
1.31796e-06	0.293443	0.256	0.175	0.0250452	CD8_Prolif_1	USP37
1.32031e-06	-0.821266	0.184	0.267	0.0250899	CD8_Prolif_1	ST3GAL5
1.32804e-06	-0.547716	0.354	0.461	0.0252367	CD8_Prolif_1	S100A8
1.33231e-06	-0.702955	0.205	0.269	0.025318	CD8_Prolif_1	PPT1
1.33906e-06	0.191927	0.275	0.197	0.0254462	CD8_Prolif_1	DUSP10
1.34132e-06	-1.07945	0.1	0.165	0.0254891	CD8_Prolif_1	ZNF268
1.35626e-06	0.236979	0.301	0.22	0.0257729	CD8_Prolif_1	SLC38A1
1.35974e-06	-0.898567	0.161	0.212	0.0258392	CD8_Prolif_1	P4HA1
1.37307e-06	0.218623	0.48	0.374	0.0260925	CD8_Prolif_1	USP14
1.37415e-06	-0.131751	0.333	0.283	0.026113	CD8_Prolif_1	MCTP1
1.39177e-06	0.548223	0.242	0.153	0.0264478	CD8_Prolif_1	PGRMC2
1.39252e-06	1.17444	0.107	0.046	0.0264621	CD8_Prolif_1	GEN1
1.41089e-06	0.757158	0.168	0.093	0.0268112	CD8_Prolif_1	MANBAL
1.41885e-06	-0.608773	0.403	0.449	0.0269624	CD8_Prolif_1	ZEB1
1.42655e-06	-1.37584	0.054	0.126	0.0271088	CD8_Prolif_1	PTGER4
1.42913e-06	-0.643993	0.364	0.433	0.0271578	CD8_Prolif_1	GLCCI1
1.44294e-06	-0.332576	0.503	0.524	0.0274202	CD8_Prolif_1	CRLF3
1.44478e-06	-0.947612	0.138	0.215	0.0274551	CD8_Prolif_1	ZNF652
1.46436e-06	-0.616823	0.291	0.339	0.0278273	CD8_Prolif_1	ROCK2
1.47999e-06	-0.513706	0.382	0.446	0.0281243	CD8_Prolif_1	CUL5
1.50074e-06	-0.708041	0.261	0.343	0.0285185	CD8_Prolif_1	BMP2K
1.51262e-06	0.494105	0.322	0.214	0.0287443	CD8_Prolif_1	LOC100683694
1.51368e-06	-0.583802	0.317	0.391	0.0287644	CD8_Prolif_1	PPIL4
1.51497e-06	-1.4261	0.058	0.126	0.028789	CD8_Prolif_1	LRP6
1.52672e-06	-0.440405	0.361	0.39	0.0290123	CD8_Prolif_1	SBNO1
1.56126e-06	-0.499471	0.413	0.449	0.0296686	CD8_Prolif_1	NRF1
1.56841e-06	0.679136	0.149	0.083	0.0298045	CD8_Prolif_1	XRCC1
1.57411e-06	-0.633948	0.247	0.291	0.0299127	CD8_Prolif_1	CACUL1
1.58236e-06	-0.84162	0.161	0.257	0.0300696	CD8_Prolif_1	BCL9L
1.6024e-06	-0.46568	0.473	0.519	0.0304503	CD8_Prolif_1	KLRD1
1.62192e-06	1.0411	0.126	0.059	0.0308213	CD8_Prolif_1	NDOR1
1.65002e-06	-0.452649	0.473	0.525	0.0313552	CD8_Prolif_1	PPP2R2A
1.65571e-06	-0.587685	0.315	0.366	0.0314635	CD8_Prolif_1	CCDC91
1.66451e-06	-0.361649	0.445	0.46	0.0316306	CD8_Prolif_1	ADD1
1.66794e-06	-0.756641	0.214	0.257	0.0316959	CD8_Prolif_1	SCFD2
1.67887e-06	-0.723077	0.212	0.271	0.0319036	CD8_Prolif_1	AKAP10
1.68302e-06	-0.683993	0.259	0.328	0.0319825	CD8_Prolif_1	NPEPPS
1.69253e-06	-0.858665	0.186	0.264	0.0321632	CD8_Prolif_1	PHTF2
1.69418e-06	-0.17366	0.28	0.25	0.0321944	CD8_Prolif_1	MOV10
1.69854e-06	-0.588258	0.317	0.387	0.0322773	CD8_Prolif_1	CASC3
1.70853e-06	0.318542	0.422	0.313	0.0324672	CD8_Prolif_1	CEP57
1.72034e-06	-0.382293	0.457	0.467	0.0326917	CD8_Prolif_1	RAB18
1.76613e-06	0.414802	0.371	0.262	0.0335617	CD8_Prolif_1	NPM3
1.76894e-06	0.408554	0.457	0.337	0.0336151	CD8_Prolif_1	NARS1
1.776e-06	0.445155	0.38	0.268	0.0337493	CD8_Prolif_1	HMGN3
1.77761e-06	-0.484634	0.429	0.48	0.0337799	CD8_Prolif_1	KTN1
1.78547e-06	0.687966	0.247	0.151	0.0339292	CD8_Prolif_1	RBM19
1.80487e-06	0.14647	0.35	0.266	0.034298	CD8_Prolif_1	NSRP1
1.82191e-06	0.416134	0.357	0.25	0.0346218	CD8_Prolif_1	BBIP1
1.82629e-06	-0.749116	0.217	0.307	0.0347049	CD8_Prolif_1	MCL1
1.82726e-06	0.771526	0.175	0.095	0.0347234	CD8_Prolif_1	H2AC20
1.8316e-06	-0.85797	0.142	0.198	0.0348058	CD8_Prolif_1	LOC480493
1.83393e-06	-0.101984	0.448	0.393	0.0348502	CD8_Prolif_1	SS18
1.83932e-06	0.284466	0.608	0.484	0.0349525	CD8_Prolif_1	PITPNB
1.8585e-06	0.874997	0.159	0.083	0.0353171	CD8_Prolif_1	ZNF296
1.86454e-06	-0.837689	0.17	0.25	0.0354318	CD8_Prolif_1	ARHGEF18
1.89992e-06	-0.737823	0.196	0.257	0.0361043	CD8_Prolif_1	SNX14
1.90431e-06	-0.770606	0.214	0.287	0.0361876	CD8_Prolif_1	LOC102155817
1.91421e-06	0.219691	0.42	0.32	0.0363758	CD8_Prolif_1	CBFB
1.92008e-06	-0.562829	0.343	0.415	0.0364873	CD8_Prolif_1	PRPF8
1.92045e-06	-0.804517	0.191	0.289	0.0364944	CD8_Prolif_1	GAN
1.92095e-06	-0.881754	0.145	0.231	0.0365039	CD8_Prolif_1	FYTTD1
1.92842e-06	-0.657038	0.324	0.42	0.0366457	CD8_Prolif_1	ADGRE5
1.96979e-06	0.313021	0.445	0.333	0.0374319	CD8_Prolif_1	GTF2F1
1.97682e-06	-0.448969	0.34	0.358	0.0375655	CD8_Prolif_1	YEATS2
1.97856e-06	0.616064	0.177	0.104	0.0375986	CD8_Prolif_1	CABIN1
1.98093e-06	-0.730926	0.231	0.318	0.0376435	CD8_Prolif_1	N4BP2L2
1.99972e-06	0.902144	0.154	0.08	0.0380007	CD8_Prolif_1	YIF1A
2.01211e-06	0.297732	0.408	0.303	0.0382361	CD8_Prolif_1	TPP2
2.04919e-06	0.512349	0.263	0.171	0.0389408	CD8_Prolif_1	CHCHD10
2.04926e-06	0.536882	0.273	0.177	0.0389421	CD8_Prolif_1	MRPS18A
2.07878e-06	0.363974	0.266	0.183	0.0395031	CD8_Prolif_1	HAUS6
2.10995e-06	-0.454792	0.438	0.492	0.0400955	CD8_Prolif_1	OXR1
2.1284e-06	0.4717	0.256	0.17	0.040446	CD8_Prolif_1	TXNDC15
2.13942e-06	0.20595	0.371	0.283	0.0406553	CD8_Prolif_1	TNPO1
2.14237e-06	0.317744	0.476	0.359	0.0407114	CD8_Prolif_1	SRSF4
2.15146e-06	0.567806	0.233	0.146	0.0408843	CD8_Prolif_1	F12
2.15716e-06	0.412056	0.338	0.237	0.0409925	CD8_Prolif_1	LSM12
2.20997e-06	-0.397731	0.704	0.736	0.041996	CD8_Prolif_1	IKZF3
2.21071e-06	1.24502	0.105	0.045	0.0420102	CD8_Prolif_1	ZMAT5
2.21601e-06	0.364038	0.566	0.442	0.0421108	CD8_Prolif_1	FLOT1
2.22084e-06	-0.98256	0.133	0.213	0.0422026	CD8_Prolif_1	PARP11
2.22904e-06	0.587128	0.308	0.202	0.0423584	CD8_Prolif_1	PPIE
2.25263e-06	1.09715	0.112	0.051	0.0428067	CD8_Prolif_1	GNL2
2.28474e-06	-1.23909	0.068	0.14	0.0434169	CD8_Prolif_1	DLGAP4
2.33786e-06	0.842064	0.14	0.072	0.0444264	CD8_Prolif_1	AMACR
2.35086e-06	0.73862	0.114	0.057	0.0446733	CD8_Prolif_1	IQCB1
2.37301e-06	-0.569806	0.333	0.39	0.0450943	CD8_Prolif_1	TRIP12
2.37491e-06	0.228662	0.438	0.335	0.0451304	CD8_Prolif_1	TMED5
2.37643e-06	-0.508768	0.31	0.338	0.0451593	CD8_Prolif_1	JKAMP
2.39672e-06	-0.844733	0.186	0.237	0.0455448	CD8_Prolif_1	ARHGAP42
2.39809e-06	0.221426	0.324	0.239	0.0455709	CD8_Prolif_1	ESF1
2.41092e-06	-0.139374	0.543	0.496	0.0458147	CD8_Prolif_1	RAP1A
2.41673e-06	0.874021	0.142	0.074	0.045925	CD8_Prolif_1	HPS1
2.4202e-06	-0.942182	0.119	0.206	0.0459911	CD8_Prolif_1	SYVN1
2.44687e-06	-0.471638	0.441	0.5	0.0464979	CD8_Prolif_1	ZNF800
2.45239e-06	0.382997	0.329	0.231	0.0466028	CD8_Prolif_1	WDR36
2.46885e-06	-1.03346	0.112	0.193	0.0469156	CD8_Prolif_1	WDFY2
2.48149e-06	0.536218	0.172	0.102	0.0471557	CD8_Prolif_1	KLHL3
2.49244e-06	0.857886	0.154	0.082	0.0473637	CD8_Prolif_1	SLC16A13
2.49728e-06	0.154967	0.52	0.418	0.0474558	CD8_Prolif_1	ZCRB1
2.50325e-06	-1.19484	0.077	0.153	0.0475693	CD8_Prolif_1	LOC102154267
2.50346e-06	0.528346	0.263	0.172	0.0475733	CD8_Prolif_1	LOC608772
2.51546e-06	0.593714	0.235	0.147	0.0478012	CD8_Prolif_1	ISY1
2.51706e-06	-1.29184	0.093	0.163	0.0478316	CD8_Prolif_1	TMEM117
2.52912e-06	-0.612566	0.1	0.055	0.0480608	CD8_Prolif_1	PI3
2.54137e-06	-0.335053	0.601	0.609	0.0482936	CD8_Prolif_1	FNBP1
2.55054e-06	-0.565957	0.282	0.337	0.0484679	CD8_Prolif_1	SMAP2
2.561e-06	-0.411055	0.459	0.485	0.0486667	CD8_Prolif_1	BDP1
2.57396e-06	0.285472	0.228	0.159	0.048913	CD8_Prolif_1	DROSHA
2.58595e-06	0.441977	0.214	0.139	0.0491408	CD8_Prolif_1	CCDC47
2.63929e-06	-0.226209	0.501	0.478	0.0501544	CD8_Prolif_1	THOC2
2.64122e-06	-0.437439	0.583	0.634	0.0501911	CD8_Prolif_1	REL
2.66693e-06	-0.589743	0.394	0.482	0.0506797	CD8_Prolif_1	ID2
2.68563e-06	0.769202	0.177	0.099	0.051035	CD8_Prolif_1	FAM189B
2.68696e-06	-0.336966	0.676	0.714	0.0510602	CD8_Prolif_1	ZRANB2
2.74071e-06	0.772223	0.212	0.124	0.0520817	CD8_Prolif_1	TP53
2.7499e-06	-0.217899	0.336	0.31	0.0522564	CD8_Prolif_1	RALA
2.76871e-06	-0.10556	0.28	0.229	0.0526137	CD8_Prolif_1	EIF2B3
2.78495e-06	0.20922	0.427	0.327	0.0529225	CD8_Prolif_1	NTAQ1
2.78755e-06	-0.320671	0.774	0.799	0.0529719	CD8_Prolif_1	FRG1
2.79839e-06	-0.683426	0.233	0.29	0.0531778	CD8_Prolif_1	TRAK2
2.81816e-06	-0.439184	0.322	0.338	0.0535535	CD8_Prolif_1	RHOQ
2.84009e-06	-0.391117	0.254	0.25	0.0539703	CD8_Prolif_1	ELP3
2.85237e-06	-0.426664	0.445	0.478	0.0542037	CD8_Prolif_1	XPO4
2.85665e-06	0.640417	0.21	0.126	0.054285	CD8_Prolif_1	RRAGC
2.8796e-06	-0.951485	0.124	0.207	0.054721	CD8_Prolif_1	RNF185
2.88376e-06	-0.805542	0.186	0.255	0.0548001	CD8_Prolif_1	RABEP1
2.88799e-06	1.04598	0.126	0.06	0.0548804	CD8_Prolif_1	F8A1
2.95486e-06	-0.280544	0.492	0.477	0.0561512	CD8_Prolif_1	MAP4
2.96539e-06	0.573932	0.261	0.166	0.0563512	CD8_Prolif_1	LAMP2
2.96803e-06	-0.240283	0.352	0.332	0.0564014	CD8_Prolif_1	METTL9
2.9705e-06	-0.884003	0.161	0.207	0.0564485	CD8_Prolif_1	CD9
2.97058e-06	0.364077	0.291	0.205	0.0564499	CD8_Prolif_1	C7H1orf43
2.98344e-06	-1.26166	0.082	0.146	0.0566944	CD8_Prolif_1	MYO6
2.9865e-06	-0.774682	0.273	0.366	0.0567524	CD8_Prolif_1	KLRB1
3.00084e-06	-0.970092	0.121	0.192	0.057025	CD8_Prolif_1	UEVLD
3.00123e-06	0.277259	0.438	0.334	0.0570323	CD8_Prolif_1	TNIP1
3.01244e-06	-0.828552	0.198	0.295	0.0572455	CD8_Prolif_1	LOC111095876
3.04457e-06	-0.390253	0.571	0.581	0.057856	CD8_Prolif_1	CYTH1
3.08908e-06	-0.759853	0.203	0.28	0.0587018	CD8_Prolif_1	RNF14
3.09051e-06	1.03699	0.121	0.058	0.058729	CD8_Prolif_1	SLC16A5
3.11408e-06	-0.860104	0.161	0.252	0.0591768	CD8_Prolif_1	DUSP2
3.11445e-06	0.307208	0.508	0.391	0.0591839	CD8_Prolif_1	CYREN
3.11583e-06	-0.972999	0.168	0.244	0.0592101	CD8_Prolif_1	LOC111095540
3.13355e-06	0.701409	0.219	0.131	0.0595468	CD8_Prolif_1	PDZD11
3.14338e-06	-0.629688	0.308	0.403	0.0597336	CD8_Prolif_1	SMARCA2
3.18162e-06	-0.706182	0.228	0.328	0.0604603	CD8_Prolif_1	CBL
3.23592e-06	0.400458	0.291	0.202	0.0614923	CD8_Prolif_1	SLC25A4
3.24883e-06	0.830018	0.163	0.088	0.0617375	CD8_Prolif_1	FCGRT
3.25723e-06	-0.974386	0.138	0.2	0.0618972	CD8_Prolif_1	SPIRE1
3.25839e-06	-0.380777	0.387	0.402	0.0619191	CD8_Prolif_1	SP140
3.26159e-06	-0.195472	0.494	0.445	0.06198	CD8_Prolif_1	RTN4
3.27326e-06	-0.627279	0.298	0.362	0.0622017	CD8_Prolif_1	WSB1
3.27633e-06	0.545698	0.275	0.179	0.0622601	CD8_Prolif_1	ICAM3
3.30421e-06	0.829946	0.166	0.09	0.0627899	CD8_Prolif_1	ERMP1
3.37446e-06	0.968308	0.126	0.062	0.064125	CD8_Prolif_1	THAP7
3.37638e-06	1.00378	0.126	0.061	0.0641614	CD8_Prolif_1	AKR1B1
3.38396e-06	-0.452792	0.422	0.475	0.0643054	CD8_Prolif_1	MED13
3.4169e-06	-0.968648	0.117	0.193	0.0649313	CD8_Prolif_1	FYCO1
3.43309e-06	1.0898	0.126	0.06	0.0652389	CD8_Prolif_1	SIKE1
3.46091e-06	-1.4492	0.044	0.108	0.0657677	CD8_Prolif_1	SKI
3.48626e-06	0.142628	0.434	0.345	0.0662493	CD8_Prolif_1	EMC3
3.4869e-06	-0.3833	0.485	0.507	0.0662615	CD8_Prolif_1	RBBP6
3.50895e-06	-0.24394	0.923	0.923	0.0666806	CD8_Prolif_1	RBM39
3.55024e-06	-0.169157	0.538	0.506	0.0674651	CD8_Prolif_1	PCM1
3.61025e-06	1.22178	0.103	0.044	0.0686057	CD8_Prolif_1	UNC45A
3.61212e-06	-0.364295	0.406	0.409	0.0686411	CD8_Prolif_1	SMYD4
3.62783e-06	-1.6999	0.044	0.104	0.0689396	CD8_Prolif_1	ENOX2
3.63501e-06	0.248929	0.336	0.245	0.0690761	CD8_Prolif_1	SPATS2L
3.64776e-06	0.465055	0.266	0.177	0.0693184	CD8_Prolif_1	LCMT1
3.65243e-06	-1.35281	0.068	0.135	0.0694071	CD8_Prolif_1	FAM241A
3.67188e-06	0.80792	0.145	0.077	0.0697768	CD8_Prolif_1	C8H14orf119
3.68395e-06	-0.602417	0.226	0.263	0.0700061	CD8_Prolif_1	NFX1
3.71735e-06	-0.575366	0.282	0.355	0.0706408	CD8_Prolif_1	BNIP3L
3.76588e-06	-0.597117	0.298	0.369	0.071563	CD8_Prolif_1	HIPK1
3.7679e-06	-0.47238	0.385	0.426	0.0716015	CD8_Prolif_1	THAP5
3.83963e-06	-0.830793	0.156	0.239	0.0729644	CD8_Prolif_1	COIL
3.87068e-06	0.49034	0.203	0.13	0.0735544	CD8_Prolif_1	CLIP2
3.87219e-06	-0.469467	0.326	0.35	0.0735833	CD8_Prolif_1	DDX10
3.87477e-06	-0.347114	0.604	0.635	0.0736323	CD8_Prolif_1	HNRNPH1
3.90309e-06	0.124506	0.448	0.362	0.0741704	CD8_Prolif_1	SF1
3.90874e-06	0.974108	0.138	0.069	0.0742778	CD8_Prolif_1	CHKB
4.00143e-06	0.702849	0.163	0.092	0.0760392	CD8_Prolif_1	CUL4B
4.00324e-06	0.47295	0.273	0.183	0.0760735	CD8_Prolif_1	TMEM179B
4.01262e-06	0.860626	0.114	0.057	0.0762519	CD8_Prolif_1	MYO19
4.05344e-06	0.712761	0.179	0.103	0.0770275	CD8_Prolif_1	FDFT1
4.07995e-06	-0.620756	0.291	0.352	0.0775313	CD8_Prolif_1	COG5
4.10216e-06	-0.962182	0.131	0.209	0.0779533	CD8_Prolif_1	GRAP2
4.12601e-06	-0.431936	0.128	0.11	0.0784066	CD8_Prolif_1	CTPS1
4.17625e-06	0.265854	0.282	0.196	0.0793613	CD8_Prolif_1	LOC119872905
4.18693e-06	-0.230561	0.452	0.433	0.0795641	CD8_Prolif_1	PPP4R3B
4.21144e-06	0.379204	0.224	0.149	0.0800299	CD8_Prolif_1	PABPC4
4.21222e-06	0.325405	0.422	0.315	0.0800448	CD8_Prolif_1	TXN2
4.21258e-06	-0.923163	0.147	0.21	0.0800517	CD8_Prolif_1	LOC111091500
4.3298e-06	0.348251	0.333	0.238	0.0822792	CD8_Prolif_1	CPT1A
4.33311e-06	1.07145	0.119	0.056	0.0823421	CD8_Prolif_1	TFPT
4.3389e-06	-0.684897	0.252	0.339	0.0824521	CD8_Prolif_1	UBL3
4.38678e-06	-0.402949	0.455	0.477	0.083362	CD8_Prolif_1	IPO9
4.49673e-06	-1.10234	0.1	0.175	0.0854514	CD8_Prolif_1	SMAD3
4.50295e-06	0.411139	0.317	0.221	0.0855696	CD8_Prolif_1	PSMG2
4.52876e-06	-0.709028	0.221	0.302	0.08606	CD8_Prolif_1	DMXL1
4.53718e-06	-0.678261	0.221	0.264	0.0862199	CD8_Prolif_1	ADAM10
4.54388e-06	-0.797976	0.161	0.235	0.0863474	CD8_Prolif_1	LOC100685226
4.5518e-06	0.293689	0.399	0.299	0.0864979	CD8_Prolif_1	MYO1G
4.55957e-06	-0.183349	0.732	0.685	0.0866455	CD8_Prolif_1	RPL31
4.64139e-06	-0.692686	0.231	0.303	0.0882003	CD8_Prolif_1	RGCC
4.68459e-06	0.334912	0.247	0.169	0.0890212	CD8_Prolif_1	HTRA1
4.69842e-06	0.473341	0.196	0.124	0.089284	CD8_Prolif_1	ERI1
4.77004e-06	-0.935914	0.14	0.21	0.0906451	CD8_Prolif_1	CHSY1
4.81468e-06	-0.391721	0.354	0.366	0.0914933	CD8_Prolif_1	MYO5A
4.85293e-06	0.57685	0.261	0.168	0.0922202	CD8_Prolif_1	YRDC
4.85938e-06	-0.392932	0.585	0.603	0.0923428	CD8_Prolif_1	UBALD2
4.87011e-06	-0.69998	0.249	0.32	0.0925467	CD8_Prolif_1	OSBPL8
4.89133e-06	0.434341	0.198	0.124	0.09295	CD8_Prolif_1	CEP128
4.91041e-06	-0.290582	0.746	0.721	0.0933125	CD8_Prolif_1	ATXN1
4.92262e-06	-0.424852	0.373	0.406	0.0935446	CD8_Prolif_1	TMEM87A
4.9655e-06	-0.654749	0.24	0.306	0.0943593	CD8_Prolif_1	RAB6A
4.9984e-06	-0.163197	0.608	0.564	0.0949845	CD8_Prolif_1	WAPL
5.01257e-06	0.398979	0.2	0.132	0.0952538	CD8_Prolif_1	WDR75
5.01651e-06	-1.72726	0.054	0.111	0.0953287	CD8_Prolif_1	LOC102154834
5.03329e-06	0.200895	0.371	0.286	0.0956476	CD8_Prolif_1	CUL4A
5.111e-06	0.528066	0.182	0.113	0.0971244	CD8_Prolif_1	LIG3
5.11728e-06	0.894568	0.135	0.07	0.0972437	CD8_Prolif_1	SELPLG
5.12644e-06	1.15806	0.11	0.049	0.0974177	CD8_Prolif_1	GNGT2
5.14819e-06	0.417	0.217	0.143	0.0978311	CD8_Prolif_1	KIAA1586
5.21091e-06	-0.533684	0.315	0.343	0.0990229	CD8_Prolif_1	MCTP2
5.21348e-06	0.274141	0.21	0.147	0.0990717	CD8_Prolif_1	UBA3
5.22262e-06	0.610157	0.154	0.089	0.0992455	CD8_Prolif_1	OBI1
5.24633e-06	0.766765	0.154	0.084	0.099696	CD8_Prolif_1	FES
5.25411e-06	0.983639	0.133	0.066	0.0998439	CD8_Prolif_1	GMPPA
5.28843e-06	0.379313	0.233	0.159	0.100496	CD8_Prolif_1	CCNH
5.28917e-06	-0.494844	0.382	0.433	0.10051	CD8_Prolif_1	CLIP1
5.3006e-06	0.251672	0.723	0.608	0.100727	CD8_Prolif_1	CD47
5.30845e-06	-0.68853	0.212	0.267	0.100876	CD8_Prolif_1	ZMYND8
5.30967e-06	-0.223944	0.536	0.508	0.1009	CD8_Prolif_1	CENPC
5.31908e-06	-1.55672	0.056	0.112	0.101078	CD8_Prolif_1	PTK2
5.33761e-06	-0.793326	0.154	0.245	0.101431	CD8_Prolif_1	WBP2
5.36986e-06	0.120049	0.445	0.36	0.102043	CD8_Prolif_1	LOC102154829
5.4675e-06	0.566597	0.221	0.139	0.103899	CD8_Prolif_1	RIOK1
5.48658e-06	-0.230858	0.476	0.455	0.104262	CD8_Prolif_1	GATAD2A
5.5002e-06	0.700658	0.198	0.117	0.10452	CD8_Prolif_1	RNF113A
5.5042e-06	-0.8292	0.17	0.263	0.104596	CD8_Prolif_1	TNFSF8
5.50776e-06	0.981567	0.142	0.072	0.104664	CD8_Prolif_1	CCHCR1
5.514e-06	0.413948	0.312	0.211	0.104783	CD8_Prolif_1	COMMD5
5.51484e-06	-0.587845	0.326	0.409	0.104799	CD8_Prolif_1	RPRD2
5.53484e-06	0.302819	0.228	0.161	0.105179	CD8_Prolif_1	STX5
5.54462e-06	0.621798	0.268	0.172	0.105364	CD8_Prolif_1	GOLGA7
5.5506e-06	0.203331	0.263	0.199	0.105478	CD8_Prolif_1	USF1
5.56282e-06	-0.667328	0.247	0.332	0.10571	CD8_Prolif_1	CUX1
5.57189e-06	-1.55091	0.056	0.112	0.105883	CD8_Prolif_1	CRADD
5.60158e-06	-0.427042	0.392	0.419	0.106447	CD8_Prolif_1	ORC4
5.65763e-06	0.46352	0.345	0.241	0.107512	CD8_Prolif_1	ADI1
5.66122e-06	-0.698957	0.221	0.292	0.10758	CD8_Prolif_1	UBXN2A
5.66309e-06	-1.19808	0.079	0.145	0.107616	CD8_Prolif_1	CCND2
5.76138e-06	-0.901978	0.145	0.232	0.109484	CD8_Prolif_1	SLC30A5
5.77523e-06	-0.556955	0.329	0.388	0.109747	CD8_Prolif_1	DCP1A
5.8443e-06	-0.603711	0.287	0.364	0.111059	CD8_Prolif_1	SACM1L
5.86016e-06	-0.140277	0.531	0.493	0.111361	CD8_Prolif_1	TOX4
5.90068e-06	0.18154	0.597	0.487	0.112131	CD8_Prolif_1	CMC1
5.93123e-06	0.415486	0.189	0.122	0.112711	CD8_Prolif_1	PLEKHM2
5.95639e-06	0.894715	0.14	0.073	0.113189	CD8_Prolif_1	LOC102152804
5.99746e-06	-0.323988	0.541	0.554	0.11397	CD8_Prolif_1	NDFIP2
6.0402e-06	0.987154	0.124	0.06	0.114782	CD8_Prolif_1	RBM15
6.08162e-06	-1.49356	0.068	0.13	0.115569	CD8_Prolif_1	LOC111091361
6.08948e-06	-0.129967	0.541	0.493	0.115718	CD8_Prolif_1	RBM27
6.08959e-06	0.343992	0.406	0.3	0.115721	CD8_Prolif_1	MRPS5
6.0934e-06	0.725563	0.166	0.094	0.115793	CD8_Prolif_1	METTL2A
6.10755e-06	-0.614525	0.289	0.351	0.116062	CD8_Prolif_1	ADAM17
6.13038e-06	0.909482	0.126	0.064	0.116496	CD8_Prolif_1	EXOSC3
6.13731e-06	-0.254229	0.231	0.212	0.116627	CD8_Prolif_1	VPS39
6.18757e-06	-0.754663	0.175	0.242	0.117582	CD8_Prolif_1	PLCG1
6.23748e-06	1.1423	0.11	0.05	0.118531	CD8_Prolif_1	UCK1
6.29061e-06	0.1464	0.601	0.495	0.119541	CD8_Prolif_1	MTPN
6.30917e-06	0.355103	0.364	0.261	0.119893	CD8_Prolif_1	RCAN2
6.32589e-06	-0.616431	0.224	0.28	0.120211	CD8_Prolif_1	WIPI2
6.35613e-06	0.804172	0.184	0.105	0.120786	CD8_Prolif_1	TEX261
6.38716e-06	0.21974	0.755	0.644	0.121375	CD8_Prolif_1	NUCB2
6.3967e-06	0.504886	0.31	0.211	0.121556	CD8_Prolif_1	LOC100856166
6.39781e-06	-0.512892	0.315	0.355	0.121578	CD8_Prolif_1	UHRF1BP1L
6.44695e-06	-0.329639	0.564	0.53	0.122511	CD8_Prolif_1	IKZF2
6.4763e-06	0.636285	0.256	0.163	0.123069	CD8_Prolif_1	LOC100687566
6.53839e-06	0.192543	0.66	0.548	0.124249	CD8_Prolif_1	FAM107B
6.55569e-06	-0.856156	0.159	0.216	0.124578	CD8_Prolif_1	ARHGAP10
6.56225e-06	0.895488	0.161	0.086	0.124702	CD8_Prolif_1	LOC119870302
6.5825e-06	0.775021	0.128	0.068	0.125087	CD8_Prolif_1	CFAP36
6.64463e-06	0.766182	0.214	0.128	0.126268	CD8_Prolif_1	FKBP4
6.70821e-06	0.569932	0.191	0.117	0.127476	CD8_Prolif_1	NEK6
6.74077e-06	-0.35449	0.387	0.377	0.128095	CD8_Prolif_1	FOXN2
6.83629e-06	0.991944	0.121	0.059	0.12991	CD8_Prolif_1	LAMP3
6.84755e-06	0.255267	0.443	0.341	0.130124	CD8_Prolif_1	GPN3
6.8672e-06	0.588646	0.166	0.099	0.130497	CD8_Prolif_1	DNAJA3
6.91809e-06	0.77277	0.186	0.107	0.131464	CD8_Prolif_1	LOC607470
6.92099e-06	0.683087	0.172	0.1	0.13152	CD8_Prolif_1	FLYWCH1
6.9757e-06	0.658304	0.152	0.087	0.132559	CD8_Prolif_1	MUTYH
7.03611e-06	0.590685	0.177	0.107	0.133707	CD8_Prolif_1	LETM1
7.13629e-06	0.197232	0.34	0.253	0.135611	CD8_Prolif_1	LOC480600
7.23816e-06	0.365296	0.438	0.328	0.137547	CD8_Prolif_1	ABHD17A
7.34189e-06	0.289656	0.27	0.191	0.139518	CD8_Prolif_1	LRRC1
7.3432e-06	0.258519	0.247	0.18	0.139543	CD8_Prolif_1	ADPGK
7.38055e-06	-0.32728	0.333	0.32	0.140253	CD8_Prolif_1	HDGFL3
7.38613e-06	-0.277668	0.41	0.4	0.140359	CD8_Prolif_1	FIP1L1
7.42786e-06	0.319259	0.466	0.356	0.141152	CD8_Prolif_1	PFDN2
7.49956e-06	-0.767682	0.189	0.242	0.142514	CD8_Prolif_1	PIK3CB
7.53346e-06	-0.660331	0.198	0.254	0.143158	CD8_Prolif_1	ARL14EP
7.59476e-06	0.309784	0.368	0.273	0.144323	CD8_Prolif_1	PSMG4
7.62025e-06	0.104514	0.424	0.345	0.144808	CD8_Prolif_1	UBN1
7.64832e-06	0.379895	0.24	0.164	0.145341	CD8_Prolif_1	EFTUD2
7.83658e-06	0.510839	0.24	0.156	0.148918	CD8_Prolif_1	DNAJC21
7.85517e-06	0.234819	0.317	0.238	0.149272	CD8_Prolif_1	ACTR10
7.88308e-06	-1.46313	0.054	0.117	0.149802	CD8_Prolif_1	XYLT1
7.89136e-06	1.00373	0.117	0.056	0.149959	CD8_Prolif_1	CINP
7.98841e-06	0.657879	0.149	0.086	0.151804	CD8_Prolif_1	PAF1
8.16415e-06	-1.21345	0.072	0.142	0.155143	CD8_Prolif_1	CEMIP2
8.18594e-06	0.303285	0.28	0.203	0.155557	CD8_Prolif_1	SMPD2
8.18917e-06	-0.632015	0.249	0.318	0.155619	CD8_Prolif_1	TRRAP
8.24399e-06	0.444724	0.249	0.168	0.15666	CD8_Prolif_1	CDC26
8.26755e-06	-0.850107	0.131	0.195	0.157108	CD8_Prolif_1	RCOR3
8.2677e-06	0.349531	0.282	0.2	0.157111	CD8_Prolif_1	NIPA2
8.2765e-06	0.583996	0.207	0.129	0.157278	CD8_Prolif_1	DCAF7
8.3918e-06	-0.954558	0.121	0.195	0.159469	CD8_Prolif_1	TGFBR1
8.42667e-06	0.338662	0.371	0.272	0.160132	CD8_Prolif_1	RRAGD
8.44539e-06	-0.957634	0.149	0.235	0.160488	CD8_Prolif_1	DPYD
8.51075e-06	-0.388829	0.48	0.51	0.16173	CD8_Prolif_1	TM9SF2
8.51477e-06	0.219984	0.338	0.259	0.161806	CD8_Prolif_1	SPAG7
8.53557e-06	0.174751	0.438	0.344	0.162201	CD8_Prolif_1	NOC3L
8.59398e-06	0.503813	0.226	0.147	0.163311	CD8_Prolif_1	UBFD1
8.59676e-06	0.280089	0.198	0.139	0.163364	CD8_Prolif_1	NUP35
8.72697e-06	-0.339503	0.413	0.426	0.165839	CD8_Prolif_1	ARPP19
8.7336e-06	-1.3582	0.058	0.119	0.165965	CD8_Prolif_1	ZHX3
8.78535e-06	-0.229101	0.41	0.397	0.166948	CD8_Prolif_1	TERF2IP
8.78654e-06	0.813777	0.138	0.073	0.166971	CD8_Prolif_1	SCARB1
8.80103e-06	-0.525949	0.282	0.323	0.167246	CD8_Prolif_1	ZZZ3
8.83323e-06	0.842544	0.135	0.071	0.167858	CD8_Prolif_1	FAM98A
8.84291e-06	-1.37264	0.051	0.11	0.168042	CD8_Prolif_1	DIP2A
8.85881e-06	0.11903	0.343	0.271	0.168344	CD8_Prolif_1	MTREX
8.96414e-06	-0.219892	0.814	0.798	0.170345	CD8_Prolif_1	MAPK1IP1L
9.1275e-06	0.219947	0.294	0.219	0.17345	CD8_Prolif_1	GDI2
9.1746e-06	-1.77763	0.042	0.103	0.174345	CD8_Prolif_1	LOC119873514
9.19909e-06	0.443344	0.322	0.224	0.17481	CD8_Prolif_1	SYTL1
9.2341e-06	0.551746	0.2	0.126	0.175476	CD8_Prolif_1	PDRG1
9.32438e-06	1.00704	0.112	0.053	0.177191	CD8_Prolif_1	LOC119867311
9.46009e-06	0.432867	0.17	0.111	0.17977	CD8_Prolif_1	METTL3
9.4698e-06	0.47293	0.121	0.071	0.179955	CD8_Prolif_1	UQCC1
9.55386e-06	1.0307	0.117	0.056	0.181552	CD8_Prolif_1	MANSC1
9.58485e-06	-0.726257	0.179	0.222	0.182141	CD8_Prolif_1	HDAC4
9.70042e-06	-0.753205	0.172	0.24	0.184337	CD8_Prolif_1	OSGEPL1
9.86933e-06	-0.905033	0.133	0.204	0.187547	CD8_Prolif_1	BTBD10
9.87117e-06	0.381804	0.448	0.335	0.187582	CD8_Prolif_1	SIRT7
9.954e-06	-0.364136	0.336	0.352	0.189156	CD8_Prolif_1	KLC1
1.00721e-05	-0.452238	0.333	0.351	0.1914	CD8_Prolif_1	SLAIN2
1.01365e-05	-0.462424	0.296	0.322	0.192623	CD8_Prolif_1	FNTA
1.0155e-05	0.443897	0.205	0.135	0.192976	CD8_Prolif_1	MRPL47
1.02329e-05	-0.519955	0.296	0.335	0.194456	CD8_Prolif_1	TLK2
1.02663e-05	-0.714963	0.2	0.295	0.195091	CD8_Prolif_1	MAP2K4
1.03771e-05	1.09305	0.103	0.047	0.197196	CD8_Prolif_1	USB1
1.0568e-05	0.653622	0.212	0.13	0.200823	CD8_Prolif_1	SCO1
1.07966e-05	0.277497	0.289	0.358	0.205168	CD8_Prolif_1	S100A4
1.08088e-05	-1.30725	0.056	0.119	0.205399	CD8_Prolif_1	PITPNM2
1.09319e-05	0.372615	0.347	0.251	0.20774	CD8_Prolif_1	FKBP2
1.09578e-05	0.330985	0.263	0.186	0.208231	CD8_Prolif_1	DDB1
1.09583e-05	0.600053	0.163	0.096	0.208241	CD8_Prolif_1	BLVRA
1.10543e-05	-0.640215	0.242	0.306	0.210065	CD8_Prolif_1	RELCH
1.10768e-05	-0.100356	0.333	0.29	0.210492	CD8_Prolif_1	GPR89A
1.11012e-05	0.805454	0.154	0.085	0.210956	CD8_Prolif_1	RPS6KA4
1.11238e-05	0.802434	0.145	0.078	0.211385	CD8_Prolif_1	PPP1R8
1.11757e-05	-0.629012	0.259	0.307	0.212372	CD8_Prolif_1	PLPP1
1.12665e-05	0.931919	0.124	0.062	0.214098	CD8_Prolif_1	LOC102153193
1.12705e-05	0.825252	0.159	0.087	0.214173	CD8_Prolif_1	RAVER1
1.1283e-05	-0.62822	0.196	0.244	0.21441	CD8_Prolif_1	TMEM154
1.13117e-05	0.806388	0.14	0.075	0.214955	CD8_Prolif_1	H2AC6
1.1326e-05	0.490109	0.254	0.17	0.215228	CD8_Prolif_1	SMARCD1
1.13543e-05	1.14652	0.112	0.053	0.215765	CD8_Prolif_1	TRIM21
1.13728e-05	-0.161012	0.503	0.472	0.216118	CD8_Prolif_1	EIF3G
1.13871e-05	0.40641	0.31	0.218	0.216389	CD8_Prolif_1	INIP
1.16052e-05	-0.95218	0.117	0.185	0.220534	CD8_Prolif_1	ALPK2
1.16298e-05	0.776761	0.121	0.062	0.221001	CD8_Prolif_1	HMMR
1.1692e-05	0.343834	0.207	0.142	0.222184	CD8_Prolif_1	NDUFS1
1.186e-05	0.630613	0.175	0.106	0.225375	CD8_Prolif_1	DGCR6L
1.18786e-05	1.14536	0.103	0.046	0.22573	CD8_Prolif_1	DOK1
1.1929e-05	0.289025	0.273	0.197	0.226686	CD8_Prolif_1	ACTR1A
1.20451e-05	0.726205	0.156	0.088	0.228894	CD8_Prolif_1	C26H12orf43
1.20626e-05	-0.55637	0.317	0.379	0.229226	CD8_Prolif_1	CCDC66
1.21896e-05	0.164045	0.639	0.535	0.23164	CD8_Prolif_1	HNRNPH3
1.22807e-05	0.282212	0.205	0.144	0.23337	CD8_Prolif_1	UBXN8
1.23115e-05	-1.20445	0.061	0.126	0.233956	CD8_Prolif_1	PKD2L2
1.23434e-05	-1.17028	0.077	0.142	0.234561	CD8_Prolif_1	LOC111098261
1.23899e-05	-0.511899	0.35	0.376	0.235446	CD8_Prolif_1	MICU2
1.24689e-05	0.861239	0.117	0.059	0.236946	CD8_Prolif_1	FCRL4
1.25157e-05	0.805028	0.149	0.082	0.237837	CD8_Prolif_1	TYSND1
1.25317e-05	0.586485	0.175	0.106	0.23814	CD8_Prolif_1	AP1B1
1.25735e-05	-0.666375	0.233	0.296	0.238934	CD8_Prolif_1	LOC119869793
1.26499e-05	0.753033	0.138	0.075	0.240385	CD8_Prolif_1	PTCD2
1.27745e-05	0.772698	0.14	0.077	0.242754	CD8_Prolif_1	HSPB11
1.27942e-05	-0.548711	0.217	0.237	0.243128	CD8_Prolif_1	HMG20A
1.28637e-05	-0.78914	0.177	0.26	0.244448	CD8_Prolif_1	PRPF39
1.29024e-05	-0.574941	0.221	0.258	0.245184	CD8_Prolif_1	SMIM14
1.29035e-05	-1.81933	0.114	0.175	0.245205	CD8_Prolif_1	TEX14
1.30462e-05	-0.690567	0.205	0.273	0.247917	CD8_Prolif_1	FAM160B1
1.31049e-05	0.48921	0.401	0.293	0.249033	CD8_Prolif_1	PARP1
1.31164e-05	0.147247	0.462	0.375	0.249251	CD8_Prolif_1	VTI1B
1.32575e-05	-0.957525	0.119	0.196	0.251932	CD8_Prolif_1	LOC119866706
1.33174e-05	0.430632	0.347	0.247	0.253071	CD8_Prolif_1	VCPKMT
1.33245e-05	-0.149915	0.441	0.406	0.253205	CD8_Prolif_1	SAFB2
1.33541e-05	-0.581021	0.27	0.341	0.253768	CD8_Prolif_1	FBXO21
1.33615e-05	-0.821443	0.147	0.233	0.253908	CD8_Prolif_1	JADE1
1.34966e-05	0.339639	0.226	0.157	0.256475	CD8_Prolif_1	ACAD9
1.35589e-05	0.769551	0.161	0.091	0.257661	CD8_Prolif_1	HDGFL2
1.35773e-05	-1.10541	0.093	0.16	0.258009	CD8_Prolif_1	ARSB
1.361e-05	0.893122	0.131	0.068	0.258631	CD8_Prolif_1	POLR1E
1.36623e-05	0.888447	0.128	0.066	0.259625	CD8_Prolif_1	SIRT2
1.37482e-05	0.867356	0.149	0.08	0.261257	CD8_Prolif_1	TRIM14
1.3811e-05	-0.728989	0.166	0.201	0.262451	CD8_Prolif_1	SEC22A
1.38517e-05	-0.312246	0.368	0.365	0.263224	CD8_Prolif_1	ATG5
1.38714e-05	-0.13332	0.529	0.488	0.263598	CD8_Prolif_1	WBP11
1.39666e-05	0.166534	0.464	0.375	0.265408	CD8_Prolif_1	C32H4orf3
1.40128e-05	0.547388	0.226	0.146	0.266285	CD8_Prolif_1	CLDND1
1.41628e-05	-0.786842	0.154	0.228	0.269136	CD8_Prolif_1	STX16
1.41641e-05	0.910307	0.121	0.062	0.26916	CD8_Prolif_1	SNX12
1.41927e-05	-0.660333	0.228	0.267	0.269703	CD8_Prolif_1	FARS2
1.42293e-05	0.311078	0.305	0.221	0.2704	CD8_Prolif_1	KLHDC4
1.42365e-05	-1.07165	0.084	0.149	0.270536	CD8_Prolif_1	KDM6B
1.44342e-05	0.668388	0.193	0.117	0.274293	CD8_Prolif_1	MLF2
1.44943e-05	1.08763	0.114	0.054	0.275436	CD8_Prolif_1	DCXR
1.45829e-05	0.558999	0.166	0.102	0.277119	CD8_Prolif_1	CTDP1
1.47013e-05	0.856244	0.163	0.09	0.279369	CD8_Prolif_1	CREB3
1.47266e-05	0.756985	0.145	0.081	0.27985	CD8_Prolif_1	LPCAT1
1.47384e-05	-0.531755	0.31	0.365	0.280074	CD8_Prolif_1	ATXN7
1.48526e-05	0.331286	0.469	0.359	0.282244	CD8_Prolif_1	DHRS7
1.48966e-05	-0.619519	0.231	0.288	0.283079	CD8_Prolif_1	OGDH
1.49607e-05	0.102614	0.583	0.492	0.284298	CD8_Prolif_1	VPS4B
1.4968e-05	-0.390451	0.394	0.415	0.284437	CD8_Prolif_1	ATE1
1.52736e-05	-0.371322	0.347	0.369	0.290244	CD8_Prolif_1	PSTPIP1
1.52808e-05	0.553104	0.196	0.122	0.29038	CD8_Prolif_1	C9H17orf80
1.53138e-05	-0.394292	0.538	0.604	0.291007	CD8_Prolif_1	USP8
1.55151e-05	0.809107	0.131	0.07	0.294834	CD8_Prolif_1	PEX19
1.55766e-05	0.565051	0.138	0.082	0.296001	CD8_Prolif_1	C9H17orf99
1.56199e-05	-0.326073	0.993	0.987	0.296825	CD8_Prolif_1	RPS21
1.56678e-05	0.434843	0.301	0.21	0.297735	CD8_Prolif_1	PITHD1
1.56801e-05	0.55966	0.161	0.098	0.29797	CD8_Prolif_1	TACC3
1.57412e-05	0.469585	0.249	0.167	0.29913	CD8_Prolif_1	LOC478089
1.59165e-05	-1.27794	0.056	0.121	0.302462	CD8_Prolif_1	CAMSAP2
1.59806e-05	-0.646176	0.235	0.292	0.30368	CD8_Prolif_1	RAD54L2
1.6094e-05	0.502359	0.354	0.251	0.305834	CD8_Prolif_1	STRBP
1.61792e-05	-0.200289	0.445	0.425	0.307453	CD8_Prolif_1	PPP2R1A
1.64518e-05	0.499004	0.343	0.241	0.312634	CD8_Prolif_1	TBCB
1.64655e-05	0.345572	0.259	0.183	0.312894	CD8_Prolif_1	KCNAB2
1.65328e-05	0.127686	0.324	0.256	0.314173	CD8_Prolif_1	PSMF1
1.65838e-05	0.423081	0.268	0.185	0.315141	CD8_Prolif_1	TMED4
1.65987e-05	0.180931	0.252	0.189	0.315426	CD8_Prolif_1	POLR3G
1.66285e-05	-0.627827	0.221	0.27	0.315991	CD8_Prolif_1	N4BP2
1.67437e-05	0.305744	0.294	0.213	0.31818	CD8_Prolif_1	RHOH
1.67549e-05	0.676308	0.172	0.102	0.318394	CD8_Prolif_1	NFU1
1.69611e-05	-0.44226	0.275	0.293	0.322312	CD8_Prolif_1	AGPS
1.69911e-05	-0.204576	0.517	0.492	0.322882	CD8_Prolif_1	SREK1
1.71441e-05	-0.460901	0.221	0.231	0.325789	CD8_Prolif_1	FAM120B
1.71934e-05	-0.799533	0.166	0.233	0.326725	CD8_Prolif_1	RABGAP1
1.72189e-05	0.647561	0.182	0.11	0.32721	CD8_Prolif_1	ZBED1
1.74306e-05	0.220568	0.552	0.448	0.331233	CD8_Prolif_1	NDUFV3
1.75358e-05	0.472024	0.2	0.13	0.333232	CD8_Prolif_1	ADA2
1.76897e-05	-0.196068	0.364	0.329	0.336158	CD8_Prolif_1	TRIM37
1.77119e-05	-0.945892	0.117	0.191	0.33658	CD8_Prolif_1	RNF44
1.77449e-05	-1.01064	0.084	0.157	0.337206	CD8_Prolif_1	LOC106559925
1.77644e-05	-0.646044	0.228	0.275	0.337576	CD8_Prolif_1	REEP3
1.77739e-05	1.0371	0.11	0.053	0.337757	CD8_Prolif_1	COX19
1.77939e-05	0.424515	0.569	0.478	0.338137	CD8_Prolif_1	CTSW
1.78379e-05	-0.277645	0.448	0.442	0.338973	CD8_Prolif_1	UBE2D2
1.83043e-05	-0.256471	0.392	0.381	0.347837	CD8_Prolif_1	GORASP2
1.83357e-05	0.718711	0.179	0.106	0.348434	CD8_Prolif_1	SNAPC2
1.8452e-05	0.184121	0.497	0.4	0.350643	CD8_Prolif_1	DYNLL2
1.84605e-05	0.885652	0.119	0.061	0.350804	CD8_Prolif_1	ZBED4
1.8507e-05	0.359189	0.219	0.153	0.351689	CD8_Prolif_1	ATG4B
1.85844e-05	-0.345874	0.424	0.433	0.35316	CD8_Prolif_1	RIC1
1.8687e-05	0.844592	0.121	0.064	0.35511	CD8_Prolif_1	UROS
1.86949e-05	-0.191349	0.301	0.272	0.35526	CD8_Prolif_1	LOC479708
1.88853e-05	-0.248808	0.331	0.314	0.358878	CD8_Prolif_1	GDAP2
1.89474e-05	0.299917	0.476	0.369	0.360057	CD8_Prolif_1	GLO1
1.90482e-05	-0.893347	0.138	0.197	0.361972	CD8_Prolif_1	SLX4IP
1.90959e-05	0.375888	0.266	0.187	0.36288	CD8_Prolif_1	DRG1
1.92562e-05	0.303046	0.282	0.206	0.365926	CD8_Prolif_1	TMEM242
1.93637e-05	0.207561	0.855	0.765	0.367969	CD8_Prolif_1	TMBIM6
1.93653e-05	0.472172	0.196	0.129	0.367998	CD8_Prolif_1	VPS72
1.94096e-05	0.210413	0.214	0.158	0.36884	CD8_Prolif_1	FAM98B
1.95449e-05	-1.01581	0.103	0.171	0.371412	CD8_Prolif_1	GALNT2
1.97739e-05	-0.627628	0.207	0.24	0.375764	CD8_Prolif_1	NEK1
1.98745e-05	0.465473	0.247	0.166	0.377675	CD8_Prolif_1	MOCS2
2.00458e-05	-0.547827	0.275	0.319	0.380931	CD8_Prolif_1	SCAF4
2.01177e-05	-1.30334	0.047	0.104	0.382296	CD8_Prolif_1	LOC111097282
2.02409e-05	-0.936807	0.112	0.165	0.384638	CD8_Prolif_1	LOC111098019
2.04224e-05	-0.992095	0.098	0.164	0.388086	CD8_Prolif_1	IFITM10
2.04497e-05	-0.87204	0.131	0.199	0.388606	CD8_Prolif_1	PPP4R1
2.04788e-05	-0.372606	0.529	0.58	0.389159	CD8_Prolif_1	TCF25
2.05524e-05	-0.425105	0.438	0.498	0.390556	CD8_Prolif_1	WASF2
2.0557e-05	-0.312674	0.24	0.229	0.390646	CD8_Prolif_1	EDEM3
2.07479e-05	0.472504	0.212	0.139	0.394273	CD8_Prolif_1	TERF1
2.0787e-05	0.66673	0.186	0.112	0.395016	CD8_Prolif_1	SLC66A2
2.08639e-05	0.334932	0.217	0.151	0.396476	CD8_Prolif_1	TXNL4B
2.10929e-05	0.588799	0.175	0.106	0.400828	CD8_Prolif_1	BST2
2.11096e-05	0.995966	0.119	0.059	0.401145	CD8_Prolif_1	MRM2
2.12495e-05	-0.907734	0.103	0.163	0.403805	CD8_Prolif_1	MROH1
2.13041e-05	0.194049	0.245	0.184	0.404842	CD8_Prolif_1	CASP7
2.13877e-05	-0.699189	0.196	0.247	0.40643	CD8_Prolif_1	MACO1
2.13903e-05	-0.175138	0.958	0.921	0.40648	CD8_Prolif_1	RAP1B
2.15589e-05	-0.47747	0.291	0.331	0.409683	CD8_Prolif_1	RELA
2.15675e-05	-0.659033	0.212	0.279	0.409848	CD8_Prolif_1	IKZF5
2.16342e-05	0.613696	0.231	0.147	0.411115	CD8_Prolif_1	CHMP1A
2.16649e-05	0.201568	0.329	0.253	0.411699	CD8_Prolif_1	TMEM183A
2.19618e-05	-0.753289	0.175	0.234	0.41734	CD8_Prolif_1	MICAL2
2.22173e-05	0.192421	0.429	0.338	0.422196	CD8_Prolif_1	SAFB
2.22886e-05	-0.124104	0.28	0.243	0.42355	CD8_Prolif_1	NUP93
2.2421e-05	-0.987745	0.121	0.181	0.426067	CD8_Prolif_1	UST
2.24671e-05	-1.1959	0.063	0.123	0.426942	CD8_Prolif_1	LOC119866422
2.24866e-05	0.120095	0.967	0.926	0.427313	CD8_Prolif_1	EIF3K
2.2717e-05	-0.152	0.42	0.384	0.431692	CD8_Prolif_1	LARP4
2.27918e-05	0.316206	0.196	0.128	0.433113	CD8_Prolif_1	LYRM2
2.28351e-05	-0.355313	0.28	0.287	0.433936	CD8_Prolif_1	KANSL2
2.28811e-05	-0.782891	0.161	0.228	0.434809	CD8_Prolif_1	CD84
2.29211e-05	-0.31741	0.422	0.421	0.435569	CD8_Prolif_1	ACSL1
2.332e-05	-1.2789	0.063	0.124	0.443149	CD8_Prolif_1	CLOCK
2.34917e-05	-0.470534	0.403	0.446	0.446413	CD8_Prolif_1	PTPN22
2.35885e-05	-0.680592	0.177	0.229	0.448252	CD8_Prolif_1	TBC1D14
2.36247e-05	0.199483	0.536	0.434	0.448939	CD8_Prolif_1	RABGGTB
2.37058e-05	-0.513955	0.268	0.3	0.450482	CD8_Prolif_1	ARHGAP35
2.37505e-05	-0.771205	0.182	0.24	0.451332	CD8_Prolif_1	C2CD6
2.37706e-05	-0.114929	0.434	0.4	0.451712	CD8_Prolif_1	FMNL1
2.3779e-05	0.325677	0.247	0.176	0.451873	CD8_Prolif_1	COG4
2.37969e-05	0.684506	0.138	0.078	0.452212	CD8_Prolif_1	THUMPD1
2.40687e-05	0.645705	0.182	0.11	0.457377	CD8_Prolif_1	ASPSCR1
2.44381e-05	0.974697	0.112	0.055	0.464397	CD8_Prolif_1	SLC9A1
2.45636e-05	0.345184	0.531	0.42	0.466782	CD8_Prolif_1	GIMAP7
2.46607e-05	-0.885177	0.124	0.193	0.468627	CD8_Prolif_1	NBAS
2.47089e-05	0.526924	0.203	0.131	0.469543	CD8_Prolif_1	JAK3
2.47236e-05	0.707094	0.17	0.1	0.469822	CD8_Prolif_1	ALDH9A1
2.50734e-05	0.412229	0.315	0.223	0.476469	CD8_Prolif_1	ORC2
2.51477e-05	0.479557	0.282	0.192	0.477881	CD8_Prolif_1	LOC102156332
2.52359e-05	0.546768	0.135	0.08	0.479558	CD8_Prolif_1	LOC111091702
2.54009e-05	-0.373369	0.443	0.452	0.482693	CD8_Prolif_1	C7H18orf25
2.55309e-05	0.658318	0.126	0.071	0.485164	CD8_Prolif_1	CCP110
2.56712e-05	-1.05803	0.096	0.16	0.48783	CD8_Prolif_1	ATRN
2.58192e-05	-0.53304	0.298	0.354	0.490643	CD8_Prolif_1	TRANK1
2.59218e-05	0.311409	0.834	0.749	0.492591	CD8_Prolif_1	TANK
2.5953e-05	0.599885	0.182	0.112	0.493184	CD8_Prolif_1	NAT10
2.59718e-05	0.609087	0.193	0.12	0.493541	CD8_Prolif_1	NOC2L
2.6038e-05	0.229229	0.692	0.584	0.494799	CD8_Prolif_1	SLC66A3
2.61671e-05	0.329192	0.382	0.287	0.497254	CD8_Prolif_1	RTF2
2.6295e-05	-0.684773	0.219	0.274	0.499684	CD8_Prolif_1	FAM126A
2.6311e-05	-1.39753	0.044	0.1	0.499987	CD8_Prolif_1	WWP2
2.63638e-05	-1.18546	0.07	0.136	0.500991	CD8_Prolif_1	GRB10
2.68874e-05	-0.90517	0.107	0.185	0.510941	CD8_Prolif_1	H2BC19
2.70626e-05	-0.279009	0.331	0.313	0.51427	CD8_Prolif_1	SLC10A7
2.71178e-05	-0.502749	0.231	0.26	0.515319	CD8_Prolif_1	RNF125
2.73407e-05	0.134078	0.995	0.992	0.519555	CD8_Prolif_1	DLA-12
2.73654e-05	-0.902023	0.121	0.19	0.520025	CD8_Prolif_1	TWSG1
2.74046e-05	0.630707	0.179	0.107	0.520769	CD8_Prolif_1	HMGCS1
2.75213e-05	0.162156	0.424	0.335	0.522988	CD8_Prolif_1	CFDP1
2.7697e-05	-0.569921	0.21	0.245	0.526327	CD8_Prolif_1	NCEH1
2.7753e-05	0.67993	0.149	0.087	0.52739	CD8_Prolif_1	RNF135
2.78812e-05	-0.340015	0.587	0.598	0.529827	CD8_Prolif_1	GTF2B
2.8089e-05	0.452768	0.275	0.19	0.533776	CD8_Prolif_1	SS18L2
2.81031e-05	0.512674	0.147	0.091	0.534043	CD8_Prolif_1	RPP30
2.8188e-05	-0.779022	0.152	0.229	0.535656	CD8_Prolif_1	CYTH4
2.85065e-05	-0.133809	0.564	0.517	0.541709	CD8_Prolif_1	B3GNT2
2.86099e-05	-0.532157	0.291	0.34	0.543674	CD8_Prolif_1	OSBPL9
2.87773e-05	0.934694	0.131	0.068	0.546856	CD8_Prolif_1	AP1G2
2.88883e-05	-0.821312	0.131	0.169	0.548964	CD8_Prolif_1	SNTB2
2.8976e-05	0.470826	0.315	0.22	0.550631	CD8_Prolif_1	RIPK3
2.90223e-05	0.225287	0.508	0.407	0.55151	CD8_Prolif_1	FLII
2.91041e-05	-0.391576	0.336	0.33	0.553065	CD8_Prolif_1	SEC14L1
2.93677e-05	0.391092	0.331	0.239	0.558074	CD8_Prolif_1	MAT2B
2.93806e-05	0.218977	0.228	0.168	0.558319	CD8_Prolif_1	CEP83-1
2.93809e-05	1.05971	0.105	0.05	0.558326	CD8_Prolif_1	MED21
2.93878e-05	0.486942	0.235	0.158	0.558456	CD8_Prolif_1	CAPN10
2.94162e-05	-0.545371	0.217	0.253	0.558996	CD8_Prolif_1	AEBP2
2.97286e-05	-0.599013	0.193	0.229	0.564932	CD8_Prolif_1	VEZT
2.97891e-05	-0.715503	0.166	0.221	0.566083	CD8_Prolif_1	FOXK1
3.0686e-05	0.351138	0.24	0.169	0.583127	CD8_Prolif_1	XPO7
3.08018e-05	-0.612119	0.24	0.299	0.585326	CD8_Prolif_1	ITPR1
3.10511e-05	1.03512	0.105	0.05	0.590064	CD8_Prolif_1	GINS3
3.13672e-05	0.259423	0.42	0.326	0.596071	CD8_Prolif_1	SMIM20
3.16306e-05	-0.594478	0.249	0.314	0.601076	CD8_Prolif_1	UBE2V2
3.17048e-05	-1.00818	0.105	0.171	0.602486	CD8_Prolif_1	PPP1R12B
3.20137e-05	0.153322	0.473	0.384	0.608357	CD8_Prolif_1	CLTC
3.22105e-05	-0.31121	0.508	0.526	0.612096	CD8_Prolif_1	CPSF6
3.22528e-05	-0.588566	0.228	0.273	0.6129	CD8_Prolif_1	CBX4
3.25917e-05	0.723953	0.154	0.089	0.619341	CD8_Prolif_1	YIF1B
3.26671e-05	-0.675916	0.205	0.287	0.620772	CD8_Prolif_1	TARBP1
3.28288e-05	0.246841	0.219	0.159	0.623846	CD8_Prolif_1	XRCC5
3.30355e-05	-0.66194	0.205	0.267	0.627775	CD8_Prolif_1	USP22
3.32189e-05	-0.657862	0.203	0.267	0.63126	CD8_Prolif_1	FBXL5
3.32229e-05	-0.746153	0.154	0.22	0.631335	CD8_Prolif_1	CERK
3.32821e-05	-0.237216	0.378	0.367	0.63246	CD8_Prolif_1	EDEM1
3.40194e-05	-0.734868	0.166	0.223	0.646471	CD8_Prolif_1	ZNF236
3.43129e-05	-0.139153	0.62	0.584	0.652048	CD8_Prolif_1	STK4
3.43252e-05	0.788388	0.142	0.079	0.652282	CD8_Prolif_1	KEAP1
3.49176e-05	0.549899	0.138	0.083	0.663539	CD8_Prolif_1	GEMIN5
3.49523e-05	-0.106655	0.49	0.408	0.664198	CD8_Prolif_1	ANXA1
3.50256e-05	0.643093	0.135	0.078	0.665591	CD8_Prolif_1	RAD1
3.52919e-05	-0.441591	0.345	0.38	0.670651	CD8_Prolif_1	CHD8
3.55663e-05	-0.488348	0.322	0.375	0.675866	CD8_Prolif_1	SFSWAP
3.56226e-05	0.420131	0.343	0.247	0.676935	CD8_Prolif_1	SNRPN
3.57623e-05	0.884513	0.14	0.075	0.679592	CD8_Prolif_1	EI24
3.58381e-05	-0.683833	0.2	0.265	0.681032	CD8_Prolif_1	ARHGAP17
3.59583e-05	-0.620447	0.196	0.233	0.683315	CD8_Prolif_1	CHD9
3.6148e-05	-0.692885	0.205	0.29	0.686921	CD8_Prolif_1	APAF1
3.61687e-05	-0.460601	0.263	0.286	0.687315	CD8_Prolif_1	R3HCC1L
3.62323e-05	0.319974	0.361	0.268	0.688522	CD8_Prolif_1	YME1L1
3.63063e-05	-0.286359	0.788	0.786	0.689929	CD8_Prolif_1	HLTF
3.63716e-05	-0.260827	0.42	0.406	0.691169	CD8_Prolif_1	CHMP4B
3.63752e-05	-0.604757	0.259	0.329	0.691239	CD8_Prolif_1	CSGALNACT2
3.64121e-05	0.348163	0.254	0.18	0.691939	CD8_Prolif_1	TBC1D10C
3.6434e-05	0.624164	0.121	0.07	0.692356	CD8_Prolif_1	GPR180
3.64631e-05	0.543232	0.284	0.194	0.692908	CD8_Prolif_1	TP53I13
3.66701e-05	-0.343593	0.788	0.842	0.696841	CD8_Prolif_1	STAG1
3.6689e-05	-0.238625	0.289	0.276	0.697202	CD8_Prolif_1	C1GALT1
3.67959e-05	-0.349008	0.38	0.378	0.699232	CD8_Prolif_1	GK5
3.70454e-05	-0.236433	0.399	0.385	0.703974	CD8_Prolif_1	PRPF38B
3.71335e-05	0.143613	0.739	0.644	0.705648	CD8_Prolif_1	RPL27A
3.71528e-05	-0.384552	0.494	0.532	0.706015	CD8_Prolif_1	USP47
3.71705e-05	0.298495	0.308	0.228	0.706352	CD8_Prolif_1	FCF1
3.73985e-05	-0.904537	0.105	0.168	0.710684	CD8_Prolif_1	TADA1
3.74708e-05	0.954711	0.121	0.062	0.712058	CD8_Prolif_1	TICAM1
3.74976e-05	0.44257	0.172	0.114	0.712567	CD8_Prolif_1	EXOSC7
3.75605e-05	-0.220926	0.312	0.297	0.713762	CD8_Prolif_1	PRPF18
3.75804e-05	-0.496623	0.233	0.268	0.71414	CD8_Prolif_1	STAM2
3.7729e-05	0.269282	0.266	0.19	0.716965	CD8_Prolif_1	PHACTR2
3.78591e-05	-0.844425	0.147	0.208	0.719437	CD8_Prolif_1	GGPS1
3.78598e-05	-0.423105	0.443	0.528	0.71945	CD8_Prolif_1	RBL2
3.78623e-05	1.02779	0.114	0.057	0.719497	CD8_Prolif_1	TARS2
3.78915e-05	-0.658569	0.21	0.246	0.720053	CD8_Prolif_1	RAPGEF5
3.79103e-05	-0.457813	0.256	0.271	0.720409	CD8_Prolif_1	GBF1
3.79284e-05	-0.465711	0.331	0.376	0.720753	CD8_Prolif_1	FAF2
3.81243e-05	-0.154836	0.485	0.448	0.724475	CD8_Prolif_1	RFC1
3.8312e-05	-0.766276	0.142	0.205	0.728042	CD8_Prolif_1	MFN1
3.89308e-05	0.381322	0.27	0.191	0.739803	CD8_Prolif_1	KDELR2
3.89321e-05	-0.561743	0.231	0.265	0.739827	CD8_Prolif_1	TULP4
3.92305e-05	0.293025	0.352	0.264	0.745496	CD8_Prolif_1	CCZ1
3.9363e-05	0.861558	0.117	0.061	0.748016	CD8_Prolif_1	LOC102155513
3.9816e-05	-0.570757	0.268	0.343	0.756624	CD8_Prolif_1	CYLD
3.98511e-05	0.971657	0.128	0.067	0.75729	CD8_Prolif_1	VPS26B
3.99535e-05	-0.653043	0.21	0.293	0.759237	CD8_Prolif_1	SSH1
4.00474e-05	0.549337	0.303	0.21	0.761021	CD8_Prolif_1	MAP2K2
4.01645e-05	0.865785	0.124	0.065	0.763246	CD8_Prolif_1	RABEPK
4.04515e-05	-0.55677	0.214	0.235	0.7687	CD8_Prolif_1	ATG7
4.06357e-05	-0.405274	0.536	0.578	0.772201	CD8_Prolif_1	QKI
4.06679e-05	-0.49958	0.324	0.361	0.772812	CD8_Prolif_1	TBX21
4.06732e-05	-0.629256	0.221	0.272	0.772914	CD8_Prolif_1	IRAG2
4.07994e-05	0.249172	0.235	0.175	0.77531	CD8_Prolif_1	CPSF7
4.08565e-05	0.573621	0.259	0.172	0.776397	CD8_Prolif_1	ERCC1
4.08819e-05	-0.953299	0.112	0.183	0.776878	CD8_Prolif_1	GOLM2
4.10176e-05	0.197456	0.403	0.318	0.779458	CD8_Prolif_1	DYNLT3
4.10523e-05	-0.809493	0.166	0.232	0.780118	CD8_Prolif_1	ATG10
4.14871e-05	0.7332	0.152	0.087	0.788379	CD8_Prolif_1	PTRH2
4.15882e-05	-1.14727	0.089	0.12	0.7903	CD8_Prolif_1	RUNDC3B
4.28381e-05	-1.25531	0.049	0.105	0.814052	CD8_Prolif_1	CALCOCO1
4.29777e-05	0.760712	0.149	0.085	0.816706	CD8_Prolif_1	BORCS6
4.31575e-05	0.39119	0.24	0.166	0.820123	CD8_Prolif_1	LOC106557704
4.31754e-05	-0.301281	0.289	0.285	0.820461	CD8_Prolif_1	DHX40
4.32919e-05	-0.536695	0.284	0.35	0.822676	CD8_Prolif_1	GNPTG
4.33043e-05	-0.253313	0.492	0.484	0.822912	CD8_Prolif_1	USP4
4.33234e-05	0.391265	0.294	0.209	0.823275	CD8_Prolif_1	MAP7D1
4.35425e-05	0.359344	0.193	0.133	0.827438	CD8_Prolif_1	PANK2
4.38048e-05	-0.621397	0.242	0.305	0.832422	CD8_Prolif_1	DNAJC13
4.39029e-05	0.646604	0.2	0.125	0.834286	CD8_Prolif_1	ANKRD16
4.39051e-05	-0.552012	0.249	0.298	0.834329	CD8_Prolif_1	TMEM41B
4.41622e-05	-0.329379	0.478	0.489	0.839215	CD8_Prolif_1	SPAG9
4.42623e-05	0.28972	0.189	0.131	0.841116	CD8_Prolif_1	MCUR1
4.45366e-05	-0.638322	0.2	0.252	0.846329	CD8_Prolif_1	WASL
4.47394e-05	0.414126	0.205	0.137	0.850183	CD8_Prolif_1	RAB19
4.4798e-05	-0.312414	0.389	0.396	0.851297	CD8_Prolif_1	G3BP2
4.48735e-05	-0.384208	0.268	0.265	0.852731	CD8_Prolif_1	TAF3
4.51927e-05	0.889004	0.124	0.065	0.858797	CD8_Prolif_1	IPPK
4.59527e-05	-0.844453	0.119	0.17	0.87324	CD8_Prolif_1	RAB11FIP1
4.61033e-05	-0.701989	0.17	0.222	0.876101	CD8_Prolif_1	RAB22A
4.6272e-05	-0.613101	0.214	0.283	0.879306	CD8_Prolif_1	MBTPS1
4.6291e-05	-1.00343	0.128	0.182	0.879667	CD8_Prolif_1	HDAC8
4.66397e-05	0.165606	0.343	0.268	0.886294	CD8_Prolif_1	SNX18
4.67174e-05	-1.29544	0.061	0.12	0.88777	CD8_Prolif_1	GTF2E1
4.67682e-05	0.467923	0.28	0.194	0.888735	CD8_Prolif_1	GID8
4.68411e-05	0.147447	0.501	0.413	0.890121	CD8_Prolif_1	TACC1
4.74691e-05	0.859453	0.156	0.089	0.902055	CD8_Prolif_1	RFNG
4.87772e-05	0.571325	0.191	0.122	0.926912	CD8_Prolif_1	MFNG
4.88661e-05	0.733956	0.154	0.089	0.928602	CD8_Prolif_1	LOC100684058
4.88985e-05	0.134288	0.366	0.295	0.929219	CD8_Prolif_1	PRDM1
4.89495e-05	-0.875359	0.117	0.186	0.930188	CD8_Prolif_1	DZIP3
4.90647e-05	0.506057	0.182	0.117	0.932377	CD8_Prolif_1	ZDHHC7
4.93746e-05	0.502371	0.228	0.152	0.938266	CD8_Prolif_1	METTL6
4.94159e-05	0.183188	0.643	0.539	0.93905	CD8_Prolif_1	RAD50
4.95366e-05	0.186602	0.492	0.399	0.941344	CD8_Prolif_1	CAND1
4.97551e-05	-0.995721	0.082	0.147	0.945495	CD8_Prolif_1	SLC7A6
4.99818e-05	-0.426698	0.287	0.31	0.949805	CD8_Prolif_1	TNPO3
5.04947e-05	-0.48101	0.354	0.419	0.959551	CD8_Prolif_1	CEP295
5.05584e-05	-0.856815	0.119	0.18	0.960762	CD8_Prolif_1	DDIT4
5.14461e-05	0.681822	0.175	0.105	0.977629	CD8_Prolif_1	PHKG2
5.18283e-05	0.621075	0.219	0.14	0.984893	CD8_Prolif_1	ORAI2
5.20544e-05	-0.468392	0.287	0.321	0.98919	CD8_Prolif_1	MAP3K7
5.21009e-05	0.108636	0.8	0.708	0.990074	CD8_Prolif_1	RSRC2
5.25866e-05	-0.379723	0.345	0.363	0.999303	CD8_Prolif_1	SPATA13
5.26363e-05	0.676442	0.147	0.087	1	CD8_Prolif_1	SIRT5
5.27386e-05	-1.22775	0.047	0.102	1	CD8_Prolif_1	ADPRS
5.28648e-05	-0.442595	0.336	0.368	1	CD8_Prolif_1	TRPM7
5.29436e-05	-1.25181	0.051	0.105	1	CD8_Prolif_1	LOC111093566
5.33358e-05	-0.916657	0.126	0.192	1	CD8_Prolif_1	ABL1
5.34191e-05	0.357293	0.233	0.165	1	CD8_Prolif_1	CAPN1
5.36575e-05	-0.362727	0.373	0.386	1	CD8_Prolif_1	EEA1
5.41339e-05	-1.29036	0.075	0.129	1	CD8_Prolif_1	WSCD2
5.49022e-05	-1.11173	0.075	0.133	1	CD8_Prolif_1	LOC119864705
5.53066e-05	-0.734457	0.172	0.231	1	CD8_Prolif_1	MCUB
5.55271e-05	0.205091	0.406	0.32	1	CD8_Prolif_1	SECISBP2
5.61434e-05	-0.392354	0.317	0.342	1	CD8_Prolif_1	VEZF1
5.70843e-05	0.722614	0.149	0.087	1	CD8_Prolif_1	TOMM34
5.76972e-05	-0.640732	0.168	0.21	1	CD8_Prolif_1	TRAF5
5.77553e-05	-0.704093	0.17	0.214	1	CD8_Prolif_1	DOP1A
5.77785e-05	0.288587	0.254	0.187	1	CD8_Prolif_1	MED29
5.84915e-05	-0.81234	0.161	0.224	1	CD8_Prolif_1	MAPK8
5.88886e-05	-0.527142	0.231	0.253	1	CD8_Prolif_1	FAR2
5.90249e-05	0.266053	0.284	0.213	1	CD8_Prolif_1	GNPDA2
5.90748e-05	0.47602	0.266	0.182	1	CD8_Prolif_1	ATL3
5.935e-05	0.674368	0.105	0.058	1	CD8_Prolif_1	LOC119867083
5.94457e-05	1.01705	0.105	0.051	1	CD8_Prolif_1	BLMH
5.98686e-05	-0.754112	0.172	0.225	1	CD8_Prolif_1	NAPEPLD
6.03715e-05	0.995721	0.1	0.049	1	CD8_Prolif_1	CAD
6.16481e-05	-0.673419	0.177	0.231	1	CD8_Prolif_1	ATP7A
6.1758e-05	-0.765158	0.186	0.242	1	CD8_Prolif_1	MSRA
6.18421e-05	-0.411464	0.35	0.36	1	CD8_Prolif_1	OSBPL3
6.18592e-05	-1.04376	0.079	0.145	1	CD8_Prolif_1	DTHD1
6.23046e-05	-0.202076	0.256	0.229	1	CD8_Prolif_1	AKAP5
6.32488e-05	-0.839567	0.11	0.156	1	CD8_Prolif_1	SREBF1
6.40566e-05	0.714056	0.193	0.119	1	CD8_Prolif_1	NUDT5
6.42012e-05	0.807261	0.124	0.067	1	CD8_Prolif_1	INTS13
6.46404e-05	0.330965	0.184	0.128	1	CD8_Prolif_1	CDC16
6.49757e-05	0.139169	0.538	0.445	1	CD8_Prolif_1	BRD2
6.53245e-05	0.152573	0.772	0.675	1	CD8_Prolif_1	UBE2D3
6.54343e-05	0.38952	0.296	0.212	1	CD8_Prolif_1	GATD3A
6.65737e-05	0.47561	0.212	0.142	1	CD8_Prolif_1	BRMS1
6.65785e-05	-0.130696	0.291	0.263	1	CD8_Prolif_1	UBE4A
6.7049e-05	-0.393158	0.319	0.335	1	CD8_Prolif_1	NT5C2
6.71303e-05	0.485267	0.166	0.107	1	CD8_Prolif_1	AKIP1
6.7396e-05	-1.10344	0.084	0.149	1	CD8_Prolif_1	LOC119864956
6.76272e-05	-1.36575	0.054	0.109	1	CD8_Prolif_1	SH2D1B
6.76723e-05	-0.500167	0.331	0.394	1	CD8_Prolif_1	UBR5
6.78029e-05	0.285472	0.212	0.153	1	CD8_Prolif_1	ODR4
6.78197e-05	-0.173801	0.382	0.343	1	CD8_Prolif_1	GPR171
6.78902e-05	0.358304	0.385	0.288	1	CD8_Prolif_1	HDAC1
6.79819e-05	0.520655	0.142	0.089	1	CD8_Prolif_1	FTSJ1
6.81391e-05	-0.294096	0.473	0.482	1	CD8_Prolif_1	NRDC
6.84438e-05	-0.161308	0.329	0.305	1	CD8_Prolif_1	CXXC1
6.88317e-05	-0.527597	0.277	0.329	1	CD8_Prolif_1	UBE2E1
6.88626e-05	0.993995	0.103	0.051	1	CD8_Prolif_1	OVCA2
6.90649e-05	0.527669	0.21	0.138	1	CD8_Prolif_1	OGFR
6.9101e-05	0.351624	0.193	0.134	1	CD8_Prolif_1	HMOX2
6.9104e-05	0.188802	0.142	0.1	1	CD8_Prolif_1	STIL
6.95333e-05	-0.106035	0.301	0.268	1	CD8_Prolif_1	ZCCHC8
6.9884e-05	0.50978	0.301	0.21	1	CD8_Prolif_1	ARL6IP5
7.00086e-05	-0.109184	0.685	0.639	1	CD8_Prolif_1	ACIN1
7.00657e-05	0.483071	0.291	0.203	1	CD8_Prolif_1	EIF4EBP2
7.05986e-05	0.682643	0.133	0.077	1	CD8_Prolif_1	IMPACT
7.11033e-05	-0.342779	0.417	0.428	1	CD8_Prolif_1	DENND4A
7.16513e-05	0.671025	0.177	0.107	1	CD8_Prolif_1	ZNF330
7.21609e-05	-0.725695	0.179	0.233	1	CD8_Prolif_1	LOC119867171
7.25778e-05	-1.13821	0.077	0.134	1	CD8_Prolif_1	MRTFB
7.29776e-05	-0.417405	0.28	0.297	1	CD8_Prolif_1	LRRFIP2
7.32115e-05	0.725309	0.11	0.06	1	CD8_Prolif_1	LOC100855427
7.36188e-05	-0.893059	0.121	0.186	1	CD8_Prolif_1	LOC106559032
7.36192e-05	0.176632	0.235	0.178	1	CD8_Prolif_1	PRMT3
7.41236e-05	0.975277	0.107	0.053	1	CD8_Prolif_1	C3AR1
7.43125e-05	0.84703	0.103	0.051	1	CD8_Prolif_1	SAMHD1
7.45761e-05	0.237554	0.252	0.184	1	CD8_Prolif_1	C2CD3
7.48467e-05	-0.755977	0.154	0.224	1	CD8_Prolif_1	RNF13
7.49368e-05	0.571273	0.224	0.146	1	CD8_Prolif_1	C1D
7.49476e-05	-0.254704	0.499	0.497	1	CD8_Prolif_1	RPF1
7.53028e-05	0.576415	0.149	0.089	1	CD8_Prolif_1	TTC9C
7.60482e-05	0.794005	0.112	0.059	1	CD8_Prolif_1	ECT2
7.69255e-05	-0.427279	0.34	0.379	1	CD8_Prolif_1	AKNA
7.70005e-05	0.23861	0.382	0.298	1	CD8_Prolif_1	OXA1L
7.72343e-05	0.560013	0.161	0.101	1	CD8_Prolif_1	LOC100688087
7.72413e-05	0.109428	0.371	0.301	1	CD8_Prolif_1	PLEC
7.87185e-05	-1.00557	0.082	0.129	1	CD8_Prolif_1	SERINC5
7.97151e-05	1.00196	0.107	0.053	1	CD8_Prolif_1	ZNF382
8.03502e-05	0.864709	0.107	0.056	1	CD8_Prolif_1	TBL3
8.07321e-05	-0.318353	0.291	0.293	1	CD8_Prolif_1	SLC30A9
8.07667e-05	0.209612	0.823	0.74	1	CD8_Prolif_1	ARGLU1
8.08563e-05	-0.14636	0.557	0.518	1	CD8_Prolif_1	KIF5B
8.10971e-05	0.656775	0.166	0.101	1	CD8_Prolif_1	U2AF1L4
8.13475e-05	0.355959	0.415	0.316	1	CD8_Prolif_1	LOC475707
8.18817e-05	-0.475279	0.282	0.329	1	CD8_Prolif_1	MYO9B
8.19077e-05	0.535484	0.247	0.166	1	CD8_Prolif_1	FLOT2
8.29995e-05	-1.23339	0.054	0.105	1	CD8_Prolif_1	RBKS
8.30316e-05	0.347784	0.322	0.234	1	CD8_Prolif_1	CAB39L
8.34045e-05	-0.356484	0.361	0.363	1	CD8_Prolif_1	LOC111091994
8.3499e-05	0.102454	0.371	0.297	1	CD8_Prolif_1	ARID5B
8.42073e-05	-0.465891	0.254	0.284	1	CD8_Prolif_1	ABHD5
8.46683e-05	-0.954628	0.086	0.149	1	CD8_Prolif_1	ITPR3
8.51401e-05	-0.687789	0.214	0.256	1	CD8_Prolif_1	SCEL
8.52561e-05	-0.214312	0.585	0.555	1	CD8_Prolif_1	PRKACB
8.59157e-05	0.189038	0.254	0.194	1	CD8_Prolif_1	IL10RB
8.63297e-05	0.966243	0.121	0.064	1	CD8_Prolif_1	MRGBP
8.6515e-05	0.312694	0.224	0.16	1	CD8_Prolif_1	DESI1
8.7422e-05	0.915748	0.103	0.052	1	CD8_Prolif_1	MDM1
8.85876e-05	0.587209	0.14	0.086	1	CD8_Prolif_1	MTG2
8.88495e-05	-1.06494	0.075	0.134	1	CD8_Prolif_1	UBE2Q2
9.03571e-05	-0.378254	0.406	0.433	1	CD8_Prolif_1	ARHGAP25
9.03888e-05	-0.516562	0.226	0.263	1	CD8_Prolif_1	NCOR2
9.0434e-05	-0.259291	0.601	0.597	1	CD8_Prolif_1	TOR1AIP1
9.05027e-05	-1.07014	0.093	0.136	1	CD8_Prolif_1	GCH1
9.06202e-05	0.232075	0.191	0.14	1	CD8_Prolif_1	TM2D3
9.07245e-05	0.425627	0.189	0.128	1	CD8_Prolif_1	BAG6
9.07552e-05	0.152216	0.303	0.237	1	CD8_Prolif_1	NUP107
9.14474e-05	0.213295	0.298	0.231	1	CD8_Prolif_1	HSD17B8
9.16287e-05	0.512028	0.133	0.082	1	CD8_Prolif_1	YIPF1
9.22588e-05	-0.349737	0.406	0.418	1	CD8_Prolif_1	SLC30A7
9.31508e-05	-1.06036	0.07	0.125	1	CD8_Prolif_1	LOC111097062
9.3961e-05	-0.38473	0.534	0.567	1	CD8_Prolif_1	WTAP
9.43616e-05	0.114553	0.256	0.198	1	CD8_Prolif_1	PLEK
9.44141e-05	-1.0197	0.103	0.139	1	CD8_Prolif_1	SLC2A13
9.49661e-05	0.90966	0.112	0.058	1	CD8_Prolif_1	LOC100683650
9.51785e-05	0.188812	0.263	0.204	1	CD8_Prolif_1	MEAF6
9.54915e-05	0.61042	0.131	0.079	1	CD8_Prolif_1	NFKBIL1
9.55768e-05	-0.43555	0.291	0.315	1	CD8_Prolif_1	ATP2B1
9.57861e-05	-0.631017	0.179	0.225	1	CD8_Prolif_1	AGL
9.62292e-05	0.457084	0.175	0.115	1	CD8_Prolif_1	SLC33A1
9.63054e-05	0.376047	0.27	0.192	1	CD8_Prolif_1	RUFY1
9.63073e-05	0.272052	0.214	0.154	1	CD8_Prolif_1	WEE1
9.69959e-05	0.373046	0.305	0.222	1	CD8_Prolif_1	TUBA4A
9.70395e-05	0.264704	0.268	0.198	1	CD8_Prolif_1	SEC23B
9.73994e-05	-0.222656	0.536	0.511	1	CD8_Prolif_1	ELOVL5
9.79457e-05	-0.670197	0.17	0.248	1	CD8_Prolif_1	TESK2
9.87342e-05	0.947751	0.117	0.061	1	CD8_Prolif_1	VARS2
9.89092e-05	0.147114	0.312	0.25	1	CD8_Prolif_1	SUPT5H
9.92514e-05	0.576244	0.203	0.131	1	CD8_Prolif_1	PPCS
0.000100014	0.264997	0.175	0.122	1	CD8_Prolif_1	LIN9
0.00010049	-0.685318	0.168	0.24	1	CD8_Prolif_1	PARP15
0.000100645	-0.543942	0.226	0.269	1	CD8_Prolif_1	TAF1
0.000101979	-0.844003	0.128	0.183	1	CD8_Prolif_1	MBTD1
0.000102051	-0.560647	0.212	0.25	1	CD8_Prolif_1	BTAF1
0.000102355	-0.263715	0.408	0.402	1	CD8_Prolif_1	KPNA4
0.000103507	0.854869	0.121	0.065	1	CD8_Prolif_1	TPM1
0.000103547	-0.759657	0.124	0.181	1	CD8_Prolif_1	LRCH4
0.000103595	0.266151	0.254	0.189	1	CD8_Prolif_1	UTP18
0.00010428	-0.489464	0.303	0.346	1	CD8_Prolif_1	ACACA
0.000104287	0.876842	0.126	0.068	1	CD8_Prolif_1	RIOX2
0.000104403	-0.418447	0.366	0.396	1	CD8_Prolif_1	PCNX1
0.000105312	-0.491035	0.329	0.364	1	CD8_Prolif_1	IFRD1
0.000106419	-0.398103	0.294	0.317	1	CD8_Prolif_1	SIN3A
0.000106718	-1.1939	0.063	0.111	1	CD8_Prolif_1	DNAJC27
0.000106976	-0.301037	0.133	0.118	1	CD8_Prolif_1	CBR4
0.000107181	-0.676307	0.168	0.223	1	CD8_Prolif_1	MAP3K3
0.000107395	0.237406	0.305	0.23	1	CD8_Prolif_1	GABPB1
0.000110715	0.339956	0.191	0.134	1	CD8_Prolif_1	DUSP11
0.000110852	0.508876	0.177	0.116	1	CD8_Prolif_1	MKRN2
0.000111851	-0.403457	0.392	0.435	1	CD8_Prolif_1	UHMK1
0.000111915	0.708622	0.124	0.071	1	CD8_Prolif_1	SH3BP2
0.00011343	0.448789	0.364	0.268	1	CD8_Prolif_1	MGAT2
0.000113524	-0.246174	0.403	0.4	1	CD8_Prolif_1	UGGT1
0.000114317	-0.279662	0.305	0.304	1	CD8_Prolif_1	AGGF1
0.000115125	0.261544	0.247	0.185	1	CD8_Prolif_1	DPF2
0.000115734	0.25992	0.268	0.202	1	CD8_Prolif_1	STARD3NL
0.000115879	0.305324	0.219	0.156	1	CD8_Prolif_1	IFNAR1
0.000116324	-0.450464	0.205	0.217	1	CD8_Prolif_1	DNAJB14
0.000116333	-0.207977	0.457	0.444	1	CD8_Prolif_1	ZAP70
0.000116741	0.796085	0.163	0.097	1	CD8_Prolif_1	LOC119870527
0.000116905	-0.848303	0.114	0.152	1	CD8_Prolif_1	DISP1
0.000116908	0.530874	0.126	0.077	1	CD8_Prolif_1	SLC7A1
0.000117485	0.204661	0.177	0.131	1	CD8_Prolif_1	TRAPPC11
0.000117663	0.656102	0.131	0.077	1	CD8_Prolif_1	ZNF598
0.000118069	0.128543	0.459	0.382	1	CD8_Prolif_1	EMD
0.000118627	-0.583464	0.207	0.252	1	CD8_Prolif_1	FBXO34
0.000118911	-0.815219	0.11	0.164	1	CD8_Prolif_1	LOC490917
0.00011917	0.195949	0.179	0.135	1	CD8_Prolif_1	NOM1
0.00011926	0.185103	0.238	0.185	1	CD8_Prolif_1	AKAP8
0.000119615	0.50751	0.147	0.09	1	CD8_Prolif_1	NRP1
0.000120868	0.643339	0.179	0.112	1	CD8_Prolif_1	NUDCD2
0.000121068	-0.500829	0.322	0.39	1	CD8_Prolif_1	MYADM
0.000121107	-0.342686	0.256	0.267	1	CD8_Prolif_1	WRNIP1
0.000121437	-1.08613	0.065	0.121	1	CD8_Prolif_1	LOC606925
0.000121595	0.24385	0.373	0.29	1	CD8_Prolif_1	EVL
0.000121782	-0.269977	0.119	0.095	1	CD8_Prolif_1	TTC28
0.000122163	0.69258	0.17	0.103	1	CD8_Prolif_1	MLX
0.000122242	0.615564	0.2	0.128	1	CD8_Prolif_1	LOC100688040
0.000122633	0.157341	0.361	0.289	1	CD8_Prolif_1	NCBP1
0.000123306	0.82772	0.138	0.077	1	CD8_Prolif_1	TEX30
0.000124304	-0.440666	0.231	0.256	1	CD8_Prolif_1	PURA
0.000124463	-0.327746	0.191	0.189	1	CD8_Prolif_1	PIP5K1A
0.000124478	0.733098	0.131	0.075	1	CD8_Prolif_1	ASB8
0.000124643	-1.10964	0.07	0.11	1	CD8_Prolif_1	GTPBP10
0.000124795	-0.564341	0.27	0.335	1	CD8_Prolif_1	DAAM1
0.000124818	-0.183942	0.357	0.33	1	CD8_Prolif_1	ZNRF1
0.000125983	-0.451423	0.298	0.343	1	CD8_Prolif_1	PPP2CA
0.000126354	0.324915	0.219	0.156	1	CD8_Prolif_1	METRNL
0.000126365	-0.329314	0.34	0.347	1	CD8_Prolif_1	GALNT1
0.000127252	-0.807045	0.114	0.174	1	CD8_Prolif_1	KMT2D
0.000127324	0.420512	0.245	0.17	1	CD8_Prolif_1	CARNMT1
0.000127349	0.930078	0.114	0.06	1	CD8_Prolif_1	COPS7B
0.000127639	-0.551738	0.247	0.29	1	CD8_Prolif_1	TNKS2
0.000127821	0.624224	0.163	0.1	1	CD8_Prolif_1	COPG1
0.000129219	-0.635944	0.212	0.265	1	CD8_Prolif_1	ZNF654
0.000129662	0.813777	0.135	0.076	1	CD8_Prolif_1	NFKBIE
0.000130048	-0.642623	0.182	0.241	1	CD8_Prolif_1	SIK1
0.000130138	-1.25743	0.058	0.101	1	CD8_Prolif_1	PRORP
0.000130208	0.515059	0.2	0.132	1	CD8_Prolif_1	POLR3K
0.000131829	0.777747	0.1	0.053	1	CD8_Prolif_1	DCLRE1A
0.000132201	-0.738614	0.152	0.212	1	CD8_Prolif_1	UNK
0.00013329	0.807573	0.11	0.059	1	CD8_Prolif_1	LOC111098095
0.000133486	-0.554296	0.217	0.254	1	CD8_Prolif_1	DNAJC16
0.00013416	-0.292612	0.462	0.471	1	CD8_Prolif_1	CEBPZ
0.000134793	-0.325236	0.45	0.476	1	CD8_Prolif_1	MBP
0.000134954	0.263174	0.217	0.161	1	CD8_Prolif_1	DDRGK1
0.000135164	-0.542537	0.233	0.269	1	CD8_Prolif_1	ZNF280C
0.000135511	0.841417	0.105	0.056	1	CD8_Prolif_1	FLAD1
0.000135924	0.518772	0.179	0.117	1	CD8_Prolif_1	ERG28
0.000137895	-0.184601	0.385	0.359	1	CD8_Prolif_1	YTHDF2
0.000138218	0.326382	0.247	0.18	1	CD8_Prolif_1	RNF8
0.000138641	-0.745811	0.166	0.25	1	CD8_Prolif_1	FCER1G
0.000139125	0.471912	0.159	0.104	1	CD8_Prolif_1	SETD6
0.000139188	0.850495	0.103	0.054	1	CD8_Prolif_1	LOC403555
0.000140647	-0.767819	0.124	0.183	1	CD8_Prolif_1	MIDEAS
0.000140663	-0.371427	0.224	0.237	1	CD8_Prolif_1	BCL7B
0.000141473	0.310546	0.394	0.303	1	CD8_Prolif_1	PDLIM2
0.000141735	0.581684	0.186	0.12	1	CD8_Prolif_1	FUNDC2
0.000142153	-0.592141	0.214	0.258	1	CD8_Prolif_1	ANKS1A
0.000143745	0.720352	0.163	0.098	1	CD8_Prolif_1	ILVBL
0.000144421	-0.118754	0.58	0.544	1	CD8_Prolif_1	DNTTIP2
0.000144832	-0.557617	0.212	0.234	1	CD8_Prolif_1	TGFBR3
0.000145725	-0.922852	0.089	0.144	1	CD8_Prolif_1	TP53INP1
0.000146627	0.270984	0.168	0.12	1	CD8_Prolif_1	VPS35L
0.000146934	0.503107	0.128	0.079	1	CD8_Prolif_1	TAMM41
0.000147507	-0.341056	0.2	0.195	1	CD8_Prolif_1	MXD1
0.000148025	-0.306406	0.34	0.346	1	CD8_Prolif_1	AGFG1
0.000148034	-0.355078	0.252	0.256	1	CD8_Prolif_1	EGLN1
0.000148274	0.849361	0.107	0.057	1	CD8_Prolif_1	ZMIZ2
0.000148828	0.200572	0.347	0.274	1	CD8_Prolif_1	CSNK1D
0.000149048	0.230048	0.462	0.368	1	CD8_Prolif_1	STX11
0.000150084	0.305604	0.189	0.134	1	CD8_Prolif_1	PRPF4
0.000150114	-0.292009	0.189	0.167	1	CD8_Prolif_1	PBX3
0.000150133	-1.01269	0.07	0.12	1	CD8_Prolif_1	TMEM175
0.000150278	-0.296153	0.599	0.652	1	CD8_Prolif_1	GABARAPL2
0.00015069	-0.785211	0.126	0.178	1	CD8_Prolif_1	BTBD7
0.00015072	0.404651	0.142	0.095	1	CD8_Prolif_1	PHC2
0.000150975	-0.766816	0.124	0.154	1	CD8_Prolif_1	CCDC171
0.000153087	-0.97353	0.079	0.134	1	CD8_Prolif_1	ENPP5
0.00015311	0.553322	0.149	0.093	1	CD8_Prolif_1	TSPAN14
0.00015322	-0.219937	0.452	0.443	1	CD8_Prolif_1	ARID1A
0.000153664	0.340276	0.336	0.25	1	CD8_Prolif_1	UBE2A
0.000153786	0.192845	0.455	0.368	1	CD8_Prolif_1	MAP1LC3B
0.000154613	-0.149505	0.359	0.335	1	CD8_Prolif_1	TASOR
0.000156138	0.727548	0.161	0.096	1	CD8_Prolif_1	TRABD
0.000156383	0.320513	0.238	0.173	1	CD8_Prolif_1	TMED7
0.000156487	0.832534	0.121	0.066	1	CD8_Prolif_1	TOP3A
0.000157854	0.221459	0.52	0.424	1	CD8_Prolif_1	ACP5
0.000158216	-0.169296	0.415	0.393	1	CD8_Prolif_1	MAPRE1
0.00015899	-0.639192	0.207	0.274	1	CD8_Prolif_1	LOC119864162
0.000159784	0.163447	0.417	0.338	1	CD8_Prolif_1	COPS2
0.000160234	-0.317168	0.655	0.66	1	CD8_Prolif_1	ITGA4
0.000160779	-0.121269	0.413	0.372	1	CD8_Prolif_1	RELB
0.000162337	0.240214	0.357	0.278	1	CD8_Prolif_1	ATP6AP2
0.000162357	0.296258	0.347	0.263	1	CD8_Prolif_1	NUP155
0.000163635	0.742813	0.179	0.111	1	CD8_Prolif_1	SNX17
0.000163914	0.51167	0.124	0.077	1	CD8_Prolif_1	IPP
0.00016426	0.437789	0.382	0.288	1	CD8_Prolif_1	CRIPT
0.000164689	0.661758	0.186	0.116	1	CD8_Prolif_1	ZFAND2A
0.00016485	0.979697	0.103	0.052	1	CD8_Prolif_1	TRAF4
0.000165213	-0.274796	0.424	0.42	1	CD8_Prolif_1	ARHGAP26
0.000166282	-0.141251	0.221	0.198	1	CD8_Prolif_1	ZC3HC1
0.000167069	-0.543344	0.161	0.191	1	CD8_Prolif_1	ZNF362
0.000167799	-0.321593	0.508	0.538	1	CD8_Prolif_1	CMTM7
0.000168261	-0.642286	0.152	0.177	1	CD8_Prolif_1	TTC39B
0.000168332	0.186867	0.124	0.086	1	CD8_Prolif_1	MAST2
0.000169058	0.606386	0.207	0.134	1	CD8_Prolif_1	LRRC75B
0.000169766	-0.682542	0.175	0.241	1	CD8_Prolif_1	MON2
0.000169991	0.9525	0.117	0.063	1	CD8_Prolif_1	MIR8819
0.000170167	-0.686741	0.156	0.218	1	CD8_Prolif_1	NAE1
0.000170807	0.681164	0.138	0.081	1	CD8_Prolif_1	DCTN5
0.000171763	0.27964	0.531	0.431	1	CD8_Prolif_1	BLOC1S4
0.000172001	0.760441	0.14	0.081	1	CD8_Prolif_1	PTPN7
0.000172428	-0.347891	0.408	0.429	1	CD8_Prolif_1	EPS15
0.000172858	0.70222	0.156	0.094	1	CD8_Prolif_1	BCKDHA
0.000173002	0.48132	0.24	0.165	1	CD8_Prolif_1	B3GAT3
0.000173223	0.311736	0.189	0.135	1	CD8_Prolif_1	PPIL2
0.000173645	-0.968263	0.084	0.14	1	CD8_Prolif_1	WBP1L
0.000174481	-1.10596	0.075	0.124	1	CD8_Prolif_1	NUBPL
0.000175202	-0.183826	0.296	0.274	1	CD8_Prolif_1	PIK3AP1
0.000175795	-0.541488	0.245	0.291	1	CD8_Prolif_1	AAK1
0.000176416	-0.489943	0.231	0.257	1	CD8_Prolif_1	KIF13B
0.000176599	-0.592716	0.21	0.271	1	CD8_Prolif_1	ANXA7
0.000176861	-0.131651	0.368	0.339	1	CD8_Prolif_1	CLINT1
0.000177665	-0.191047	0.452	0.436	1	CD8_Prolif_1	GGTA1
0.000178687	-1.20907	0.047	0.1	1	CD8_Prolif_1	STAP1
0.000178977	0.485124	0.147	0.092	1	CD8_Prolif_1	SLAIN1
0.000179618	0.579548	0.149	0.093	1	CD8_Prolif_1	LOC106557731
0.000180406	-0.689682	0.161	0.225	1	CD8_Prolif_1	FBXO3
0.000180597	-0.627371	0.198	0.252	1	CD8_Prolif_1	ULK2
0.000181541	0.230668	0.263	0.201	1	CD8_Prolif_1	EIF2AK1
0.000182629	-0.823165	0.119	0.176	1	CD8_Prolif_1	LOC102152567
0.000184303	-0.957622	0.086	0.139	1	CD8_Prolif_1	ASB3
0.000184441	0.744623	0.119	0.067	1	CD8_Prolif_1	HSD17B7
0.000185027	-1.11612	0.068	0.122	1	CD8_Prolif_1	PLEKHF2
0.000185503	-1.22843	0.058	0.105	1	CD8_Prolif_1	LOC106559625
0.000186143	0.51945	0.221	0.149	1	CD8_Prolif_1	RER1
0.000187783	-0.411249	0.263	0.288	1	CD8_Prolif_1	CDC73
0.000188143	0.483491	0.149	0.098	1	CD8_Prolif_1	TIMM22
0.000188735	0.477242	0.186	0.124	1	CD8_Prolif_1	CCDC88B
0.000190256	0.111439	0.291	0.234	1	CD8_Prolif_1	PPP2CB
0.000191266	-0.590724	0.231	0.299	1	CD8_Prolif_1	INO80
0.000191347	-1.18738	0.056	0.1	1	CD8_Prolif_1	ABL2
0.000191773	0.100899	0.72	0.632	1	CD8_Prolif_1	LOC475399
0.000192324	0.70193	0.166	0.101	1	CD8_Prolif_1	LOC119864697
0.000192631	-0.231633	0.352	0.338	1	CD8_Prolif_1	MTBP
0.000194166	0.260898	0.152	0.108	1	CD8_Prolif_1	MED14
0.000195007	-0.233202	0.35	0.331	1	CD8_Prolif_1	TRIM24
0.000195643	-1.1863	0.056	0.107	1	CD8_Prolif_1	IRAK2
0.000195856	-0.552848	0.203	0.253	1	CD8_Prolif_1	DNAJB1
0.000196972	-0.746153	0.133	0.206	1	CD8_Prolif_1	TMEM204
0.000198663	0.347403	0.254	0.183	1	CD8_Prolif_1	DLD
0.000199882	0.189144	0.329	0.259	1	CD8_Prolif_1	BTBD1
0.000200597	-0.542982	0.228	0.265	1	CD8_Prolif_1	MINDY2
0.000206416	-0.301383	0.408	0.42	1	CD8_Prolif_1	LOC482977
0.000207117	0.319953	0.303	0.226	1	CD8_Prolif_1	C12H6orf226
0.000207147	-0.688664	0.172	0.235	1	CD8_Prolif_1	CNST
0.000207433	-0.878032	0.1	0.151	1	CD8_Prolif_1	LONP2
0.000207687	0.234829	0.406	0.323	1	CD8_Prolif_1	TIAL1
0.00021033	-0.830153	0.117	0.169	1	CD8_Prolif_1	DCAF6
0.000212177	0.351933	0.231	0.164	1	CD8_Prolif_1	AP3S1
0.000212551	-0.263755	0.373	0.365	1	CD8_Prolif_1	SKIL
0.000212656	0.139936	0.256	0.202	1	CD8_Prolif_1	CNOT6
0.000213084	0.259987	0.189	0.138	1	CD8_Prolif_1	RAD51C
0.000213932	0.282505	0.343	0.263	1	CD8_Prolif_1	PRPF6
0.000214027	-0.586033	0.2	0.236	1	CD8_Prolif_1	DENND1B
0.000214543	-0.901373	0.124	0.177	1	CD8_Prolif_1	TMX4
0.000215291	0.116671	0.261	0.207	1	CD8_Prolif_1	NUDT4
0.000215634	0.58723	0.166	0.104	1	CD8_Prolif_1	TAF9B
0.000215724	-0.385303	0.242	0.262	1	CD8_Prolif_1	CRCP
0.000216017	0.392988	0.168	0.114	1	CD8_Prolif_1	ATP6V1C1
0.000216278	-0.891382	0.091	0.154	1	CD8_Prolif_1	LOC119867530
0.000216308	-0.711201	0.147	0.208	1	CD8_Prolif_1	MSL2
0.000216634	-0.311231	0.34	0.342	1	CD8_Prolif_1	ATP2A2
0.000218142	0.542556	0.159	0.102	1	CD8_Prolif_1	CMAS
0.000218249	0.256687	0.471	0.378	1	CD8_Prolif_1	CCNG1
0.000218851	0.647316	0.121	0.072	1	CD8_Prolif_1	GIT1
0.000220024	-0.720643	0.163	0.202	1	CD8_Prolif_1	RYR2
0.00022029	-0.395587	0.31	0.329	1	CD8_Prolif_1	PPHLN1
0.000220595	-0.726335	0.154	0.219	1	CD8_Prolif_1	ZC3H6
0.000220644	0.601069	0.168	0.104	1	CD8_Prolif_1	LOC106559452
0.000221358	-0.101166	0.154	0.13	1	CD8_Prolif_1	LOC111090394
0.000221916	-0.439967	0.207	0.216	1	CD8_Prolif_1	IDE
0.000222197	-0.586898	0.284	0.327	1	CD8_Prolif_1	GPR174
0.000223511	0.318564	0.326	0.245	1	CD8_Prolif_1	PVRIG
0.000223934	-0.195062	0.268	0.246	1	CD8_Prolif_1	TTLL5
0.000224793	0.456325	0.138	0.09	1	CD8_Prolif_1	SMIM29
0.000224861	0.337697	0.294	0.218	1	CD8_Prolif_1	PRRC2A
0.000226085	-0.874305	0.103	0.148	1	CD8_Prolif_1	ZYG11B
0.000228611	-0.381464	0.184	0.185	1	CD8_Prolif_1	AGPAT3
0.000231013	-0.614094	0.212	0.269	1	CD8_Prolif_1	TCF20
0.000233176	-0.443972	0.263	0.3	1	CD8_Prolif_1	YTHDC2
0.000233698	-0.168953	0.611	0.585	1	CD8_Prolif_1	TGFB1
0.000234215	0.226922	0.266	0.202	1	CD8_Prolif_1	NUP58
0.000234402	-0.678885	0.163	0.208	1	CD8_Prolif_1	RCOR1
0.000235441	0.201911	0.203	0.154	1	CD8_Prolif_1	SLC38A10
0.000236214	0.624723	0.177	0.112	1	CD8_Prolif_1	IVD
0.000236533	-1.09603	0.061	0.106	1	CD8_Prolif_1	LOC106558210
0.000238448	0.388786	0.221	0.155	1	CD8_Prolif_1	NDUFAF5
0.000238931	-0.210459	0.242	0.232	1	CD8_Prolif_1	TTF2
0.000239213	-0.104376	0.501	0.463	1	CD8_Prolif_1	AGO2
0.000239347	0.168795	0.135	0.084	1	CD8_Prolif_1	LOC102152940
0.000240236	0.533429	0.193	0.128	1	CD8_Prolif_1	LOC106558478
0.00024117	-0.241256	0.704	0.699	1	CD8_Prolif_1	RAPGEF6
0.000241187	0.863709	0.103	0.055	1	CD8_Prolif_1	RAD9A
0.000241875	-0.538353	0.21	0.236	1	CD8_Prolif_1	MBNL3
0.000242041	-0.57543	0.228	0.29	1	CD8_Prolif_1	TXNDC11
0.000242087	-0.441011	0.277	0.312	1	CD8_Prolif_1	ZBTB7A
0.000242739	0.401518	0.186	0.128	1	CD8_Prolif_1	MLH1
0.000243384	-0.811871	0.145	0.202	1	CD8_Prolif_1	FRMD6
0.000243595	0.292885	0.14	0.097	1	CD8_Prolif_1	COX10
0.000244459	-0.636214	0.189	0.224	1	CD8_Prolif_1	ZRANB3
0.000244602	-0.415169	0.277	0.294	1	CD8_Prolif_1	TMEM156
0.00024609	-0.683454	0.156	0.211	1	CD8_Prolif_1	WDR20
0.000246511	0.806929	0.105	0.057	1	CD8_Prolif_1	SLC52A2
0.000247265	0.465206	0.191	0.129	1	CD8_Prolif_1	DDX55
0.00024842	0.604211	0.128	0.078	1	CD8_Prolif_1	SMPD4
0.000248842	0.243529	0.569	0.47	1	CD8_Prolif_1	VCP
0.00024887	-0.617752	0.191	0.246	1	CD8_Prolif_1	RAB12
0.000249201	0.363618	0.331	0.247	1	CD8_Prolif_1	MOB3A
0.000249577	-0.976344	0.079	0.127	1	CD8_Prolif_1	ZNF518A
0.000249683	-0.660713	0.163	0.229	1	CD8_Prolif_1	USP11
0.0002504	-0.50785	0.228	0.265	1	CD8_Prolif_1	RNF115
0.000250705	-0.922775	0.082	0.14	1	CD8_Prolif_1	PSKH1
0.00025097	0.500309	0.21	0.142	1	CD8_Prolif_1	TSPAN17
0.000251127	0.315051	0.159	0.112	1	CD8_Prolif_1	ARID5A
0.000251754	-0.593148	0.196	0.249	1	CD8_Prolif_1	SEL1L
0.00025228	0.135816	0.203	0.159	1	CD8_Prolif_1	CAMK2G
0.000253968	-0.826512	0.133	0.189	1	CD8_Prolif_1	BMT2
0.000254863	0.323248	0.21	0.151	1	CD8_Prolif_1	MAGT1
0.000255673	-0.803343	0.107	0.171	1	CD8_Prolif_1	PBXIP1
0.000256263	-0.387873	0.371	0.412	1	CD8_Prolif_1	GSDMD
0.000257201	0.208464	0.182	0.132	1	CD8_Prolif_1	GCLC
0.000258864	-0.272127	0.354	0.355	1	CD8_Prolif_1	CCDC186
0.000259723	-0.226635	0.217	0.205	1	CD8_Prolif_1	ZNF277
0.00026013	-0.339383	0.571	0.625	1	CD8_Prolif_1	CUL3
0.000260191	0.327984	0.331	0.247	1	CD8_Prolif_1	NRBF2
0.000260797	0.433753	0.177	0.12	1	CD8_Prolif_1	THOC5
0.000262742	0.23108	0.235	0.18	1	CD8_Prolif_1	ITGAE
0.000262877	-0.553599	0.259	0.291	1	CD8_Prolif_1	AGPAT4
0.000267108	-0.562456	0.235	0.282	1	CD8_Prolif_1	IL18RAP
0.000269297	-0.49747	0.231	0.273	1	CD8_Prolif_1	PSMC6
0.000269347	-0.596189	0.2	0.251	1	CD8_Prolif_1	ACBD5
0.00026992	-0.506437	0.249	0.29	1	CD8_Prolif_1	LOC111091026
0.000270482	-0.654048	0.163	0.237	1	CD8_Prolif_1	RNF11
0.000270747	-0.313832	0.354	0.335	1	CD8_Prolif_1	SNRNP48
0.000271587	0.50701	0.266	0.185	1	CD8_Prolif_1	CHTOP
0.000271614	-0.592748	0.191	0.243	1	CD8_Prolif_1	MTMR10
0.000272615	-0.435732	0.268	0.294	1	CD8_Prolif_1	CPEB4
0.000274578	0.598702	0.177	0.112	1	CD8_Prolif_1	SLC39A6
0.000276211	0.313309	0.152	0.107	1	CD8_Prolif_1	ARMC1
0.000276412	0.349168	0.207	0.146	1	CD8_Prolif_1	BAG4
0.000276645	-1.01075	0.091	0.145	1	CD8_Prolif_1	EML5
0.000276862	-0.215016	0.256	0.241	1	CD8_Prolif_1	PEX14
0.000277254	0.45982	0.284	0.203	1	CD8_Prolif_1	UBLCP1
0.000280088	-0.87955	0.096	0.149	1	CD8_Prolif_1	ZMYM5
0.000283174	0.794362	0.105	0.058	1	CD8_Prolif_1	TOR1A
0.000284157	-0.392427	0.249	0.276	1	CD8_Prolif_1	TIMM29
0.000284633	-0.171907	0.361	0.331	1	CD8_Prolif_1	ST3GAL6
0.000284971	0.917081	0.105	0.055	1	CD8_Prolif_1	THTPA
0.00028816	0.256206	0.184	0.136	1	CD8_Prolif_1	TMEM263
0.000288304	0.182415	0.338	0.267	1	CD8_Prolif_1	APPL1
0.000288371	0.206522	0.401	0.322	1	CD8_Prolif_1	PTGES3
0.000289128	-0.973624	0.068	0.118	1	CD8_Prolif_1	CSRNP1
0.000290377	0.229018	0.529	0.434	1	CD8_Prolif_1	SEPTIN11
0.000290883	0.336783	0.193	0.139	1	CD8_Prolif_1	ATAD3A
0.000294081	-0.801457	0.117	0.164	1	CD8_Prolif_1	ATM
0.000295645	-0.462477	0.296	0.344	1	CD8_Prolif_1	CEP95
0.000297457	0.204634	0.161	0.12	1	CD8_Prolif_1	SC5D
0.000298443	-0.705182	0.124	0.158	1	CD8_Prolif_1	RSRP1
0.000298645	-0.148294	0.422	0.392	1	CD8_Prolif_1	DTNBP1
0.00030002	0.506812	0.2	0.134	1	CD8_Prolif_1	LOC478000
0.000302798	-0.405618	0.273	0.293	1	CD8_Prolif_1	SPIN1
0.000304665	0.844281	0.103	0.055	1	CD8_Prolif_1	DPH5
0.000304792	-0.440666	0.172	0.18	1	CD8_Prolif_1	STX18
0.000306108	-0.398059	0.212	0.214	1	CD8_Prolif_1	GBE1
0.000307865	-0.286155	0.263	0.266	1	CD8_Prolif_1	TUBGCP3
0.000309274	-0.425699	0.329	0.369	1	CD8_Prolif_1	SLK
0.000311738	-0.405739	0.373	0.42	1	CD8_Prolif_1	TDG
0.00031244	0.402448	0.212	0.149	1	CD8_Prolif_1	ACSS1
0.000315956	-0.425564	0.287	0.317	1	CD8_Prolif_1	MAPKAP1
0.000316592	0.245392	0.277	0.21	1	CD8_Prolif_1	GGH
0.000317066	-1.08659	0.056	0.102	1	CD8_Prolif_1	EZH1
0.000318568	0.313716	0.245	0.179	1	CD8_Prolif_1	EPHX1
0.000319514	-0.464766	0.294	0.337	1	CD8_Prolif_1	ELL
0.000319681	0.155127	0.448	0.365	1	CD8_Prolif_1	RBPJ
0.000319764	-0.376274	0.231	0.249	1	CD8_Prolif_1	DNM2
0.000320569	0.272052	0.193	0.141	1	CD8_Prolif_1	TRIM4
0.000322899	0.592995	0.112	0.063	1	CD8_Prolif_1	CD83
0.000325251	0.262752	0.357	0.277	1	CD8_Prolif_1	IFI27L2
0.000325749	0.295998	0.235	0.175	1	CD8_Prolif_1	NSFL1C
0.000327607	0.559722	0.135	0.084	1	CD8_Prolif_1	UTP4
0.000330056	-0.299465	0.59	0.6	1	CD8_Prolif_1	BRAF
0.000330725	-1.00097	0.063	0.111	1	CD8_Prolif_1	LOC119864723
0.000330725	-0.530494	0.242	0.304	1	CD8_Prolif_1	VSIR
0.000331362	0.480986	0.172	0.114	1	CD8_Prolif_1	SKA3
0.000332927	0.577478	0.191	0.124	1	CD8_Prolif_1	KLF10
0.000333668	0.654358	0.179	0.113	1	CD8_Prolif_1	CLDND2
0.000334281	-0.816458	0.11	0.168	1	CD8_Prolif_1	LOC111097029
0.000335147	0.486255	0.14	0.092	1	CD8_Prolif_1	RHBDD2
0.000337095	-0.737473	0.133	0.173	1	CD8_Prolif_1	IPMK
0.000340101	-0.254147	0.592	0.597	1	CD8_Prolif_1	WAC
0.000340333	0.280621	0.343	0.262	1	CD8_Prolif_1	UBAP2
0.00034048	-0.518959	0.193	0.225	1	CD8_Prolif_1	ZNF395
0.000343795	0.153806	0.515	0.432	1	CD8_Prolif_1	UBE2B
0.000344011	-0.277673	0.55	0.515	1	CD8_Prolif_1	LTB
0.000344257	-0.632462	0.182	0.241	1	CD8_Prolif_1	PRPF3
0.000345212	-0.479186	0.231	0.263	1	CD8_Prolif_1	MIGA1
0.000347166	-0.785314	0.124	0.185	1	CD8_Prolif_1	PREPL
0.000349402	-0.814181	0.1	0.156	1	CD8_Prolif_1	BSDC1
0.000349666	-0.175377	0.191	0.173	1	CD8_Prolif_1	SLC38A6
0.000350745	-0.764738	0.11	0.177	1	CD8_Prolif_1	SCML1
0.000352103	-0.37169	0.329	0.336	1	CD8_Prolif_1	DIABLO
0.000352347	0.265461	0.203	0.152	1	CD8_Prolif_1	SCAMP2
0.000352667	-0.508521	0.242	0.293	1	CD8_Prolif_1	BORCS5
0.000352897	-0.391757	0.34	0.377	1	CD8_Prolif_1	ARIH2
0.00035401	-0.195979	0.289	0.275	1	CD8_Prolif_1	AP2B1
0.000356852	0.612068	0.149	0.093	1	CD8_Prolif_1	PSME3
0.0003598	-0.738422	0.126	0.17	1	CD8_Prolif_1	PHKB
0.000363993	-0.498548	0.231	0.265	1	CD8_Prolif_1	NR2C2
0.000364582	0.388161	0.168	0.117	1	CD8_Prolif_1	COPS8
0.000365244	0.239037	0.149	0.109	1	CD8_Prolif_1	LOC477391
0.000366135	-0.451721	0.261	0.298	1	CD8_Prolif_1	WASHC5
0.000366376	-0.240521	0.632	0.643	1	CD8_Prolif_1	GOLPH3
0.000367471	-0.343748	0.245	0.231	1	CD8_Prolif_1	LOC119874431
0.000370956	0.578884	0.142	0.088	1	CD8_Prolif_1	LOC111095908
0.000374242	0.288956	0.368	0.286	1	CD8_Prolif_1	RDH14
0.00037498	0.101317	0.196	0.157	1	CD8_Prolif_1	C6H7orf50
0.000377754	0.639889	0.112	0.067	1	CD8_Prolif_1	FRMD8
0.000378075	-0.623878	0.172	0.247	1	CD8_Prolif_1	LOC119870161
0.000378458	-0.592882	0.186	0.242	1	CD8_Prolif_1	FAM177A1
0.000379711	0.527004	0.193	0.129	1	CD8_Prolif_1	TMEM134
0.000379985	-0.122898	0.238	0.213	1	CD8_Prolif_1	MYO1F
0.000382154	0.266263	0.168	0.122	1	CD8_Prolif_1	E2F6
0.000383854	0.712572	0.124	0.072	1	CD8_Prolif_1	FAM189A1
0.000383913	0.136851	0.214	0.173	1	CD8_Prolif_1	TMEM128
0.00038445	0.783014	0.121	0.069	1	CD8_Prolif_1	PDIA5
0.000384996	0.290296	0.163	0.115	1	CD8_Prolif_1	DIPK2A
0.000385127	-0.360032	0.445	0.489	1	CD8_Prolif_1	ATP6V1H
0.000385996	-0.567836	0.177	0.205	1	CD8_Prolif_1	LOC111096405
0.0003893	-0.514317	0.252	0.298	1	CD8_Prolif_1	ZBTB1
0.000390368	-0.922043	0.082	0.134	1	CD8_Prolif_1	SLC45A4
0.000391566	0.184198	0.336	0.268	1	CD8_Prolif_1	ZNF830
0.000392611	-0.720569	0.112	0.152	1	CD8_Prolif_1	TFCP2
0.000393829	0.236819	0.217	0.164	1	CD8_Prolif_1	MAN2B1
0.000396355	-0.543991	0.221	0.288	1	CD8_Prolif_1	LEPROTL1
0.000399254	-0.90783	0.089	0.131	1	CD8_Prolif_1	SMAD5
0.000401251	-0.388921	0.191	0.197	1	CD8_Prolif_1	TBC1D12
0.000403584	0.331873	0.354	0.268	1	CD8_Prolif_1	IFGGB1
0.000404984	-0.614701	0.184	0.258	1	CD8_Prolif_1	TENT4A
0.000405153	-0.220722	0.338	0.327	1	CD8_Prolif_1	SPPL2A
0.000405825	-0.300489	0.394	0.41	1	CD8_Prolif_1	TIA1
0.000407914	0.298729	0.198	0.143	1	CD8_Prolif_1	XPO5
0.000409734	-0.253077	0.315	0.312	1	CD8_Prolif_1	LARP4B
0.000417258	-0.48433	0.263	0.308	1	CD8_Prolif_1	SETD5
0.000418322	0.542991	0.245	0.169	1	CD8_Prolif_1	LOC100856786
0.000419411	0.247627	0.221	0.164	1	CD8_Prolif_1	PCNX4
0.000420969	-0.259771	0.231	0.224	1	CD8_Prolif_1	PCIF1
0.000421896	-0.303793	0.212	0.216	1	CD8_Prolif_1	TRIM44
0.000421981	0.726923	0.147	0.088	1	CD8_Prolif_1	HAGH
0.000424736	-0.343106	0.527	0.56	1	CD8_Prolif_1	CYTIP
0.000425586	-0.501895	0.198	0.228	1	CD8_Prolif_1	UPF3A
0.000426162	0.47035	0.152	0.1	1	CD8_Prolif_1	LOC106559080
0.000429356	-0.601497	0.184	0.218	1	CD8_Prolif_1	ETV6
0.000430642	0.617309	0.14	0.085	1	CD8_Prolif_1	TICRR
0.000431669	-0.689669	0.133	0.186	1	CD8_Prolif_1	LOC111091000
0.000433343	-0.40611	0.221	0.231	1	CD8_Prolif_1	CREB3L2
0.000434216	-0.609288	0.152	0.182	1	CD8_Prolif_1	DPF3
0.000435785	-0.172391	0.431	0.41	1	CD8_Prolif_1	SLA
0.000439959	-0.235131	0.562	0.564	1	CD8_Prolif_1	GGNBP2
0.00044026	0.297173	0.287	0.217	1	CD8_Prolif_1	SDF2
0.000440731	-0.726556	0.14	0.186	1	CD8_Prolif_1	HIVEP3
0.000443841	0.625558	0.11	0.064	1	CD8_Prolif_1	CCDC82
0.000446507	0.405228	0.189	0.132	1	CD8_Prolif_1	RGS14
0.000450193	-0.309025	0.317	0.317	1	CD8_Prolif_1	APPBP2
0.000451897	-0.728326	0.114	0.142	1	CD8_Prolif_1	LCA5
0.000455495	0.299019	0.24	0.177	1	CD8_Prolif_1	ETAA1
0.000455568	-0.238095	0.217	0.203	1	CD8_Prolif_1	POC1B
0.00045777	-1.11895	0.061	0.105	1	CD8_Prolif_1	LOC119869414
0.000458593	-0.787102	0.142	0.201	1	CD8_Prolif_1	LOC106558673
0.000460643	0.360656	0.186	0.13	1	CD8_Prolif_1	IER3
0.000461153	-0.747548	0.133	0.171	1	CD8_Prolif_1	FAM13A
0.000465151	0.91563	0.1	0.053	1	CD8_Prolif_1	R3HCC1
0.000466119	-0.518853	0.2	0.228	1	CD8_Prolif_1	PIBF1
0.00046761	-0.259505	0.385	0.39	1	CD8_Prolif_1	PPP1CC
0.000468195	0.779012	0.103	0.057	1	CD8_Prolif_1	ZDHHC16
0.000469561	-0.123617	0.545	0.514	1	CD8_Prolif_1	CARD19
0.000473007	-0.392055	0.252	0.27	1	CD8_Prolif_1	CERS5
0.000473346	-0.411821	0.27	0.31	1	CD8_Prolif_1	ARHGEF1
0.000475311	0.689763	0.124	0.072	1	CD8_Prolif_1	OCIAD2
0.000476953	-0.915575	0.086	0.136	1	CD8_Prolif_1	POT1
0.000477126	-0.642967	0.133	0.179	1	CD8_Prolif_1	DTX3
0.00048099	0.301905	0.254	0.191	1	CD8_Prolif_1	ACADVL
0.000481094	0.379348	0.177	0.124	1	CD8_Prolif_1	MACIR
0.000482449	0.284078	0.184	0.133	1	CD8_Prolif_1	ITPK1
0.000484532	0.394029	0.172	0.118	1	CD8_Prolif_1	ZWILCH
0.000484676	0.128861	0.17	0.13	1	CD8_Prolif_1	GLUL
0.000484965	0.156575	0.284	0.231	1	CD8_Prolif_1	MFF
0.000488605	-0.150231	0.242	0.219	1	CD8_Prolif_1	CYP20A1
0.00048957	0.348884	0.343	0.26	1	CD8_Prolif_1	ARL2BP
0.000490051	0.497819	0.219	0.15	1	CD8_Prolif_1	LOC610304
0.000497591	0.143159	0.27	0.217	1	CD8_Prolif_1	ZNF511
0.000498109	-0.371032	0.333	0.357	1	CD8_Prolif_1	MNAT1
0.000499162	0.41143	0.198	0.138	1	CD8_Prolif_1	RBM7
0.000500482	0.354085	0.21	0.15	1	CD8_Prolif_1	PIK3CG
0.000503197	-1.03159	0.061	0.113	1	CD8_Prolif_1	CSF3R
0.000504084	-0.186229	0.163	0.146	1	CD8_Prolif_1	ASCC1
0.000505875	-0.368127	0.221	0.238	1	CD8_Prolif_1	DIDO1
0.000506695	-0.528304	0.17	0.19	1	CD8_Prolif_1	PDLIM5
0.000507436	-0.33315	0.214	0.225	1	CD8_Prolif_1	RMDN1
0.000508788	0.24722	0.259	0.2	1	CD8_Prolif_1	ZGPAT
0.000510245	0.22529	0.531	0.438	1	CD8_Prolif_1	SND1
0.000512326	0.566197	0.159	0.101	1	CD8_Prolif_1	RPP40
0.000512948	-0.664455	0.133	0.178	1	CD8_Prolif_1	TMEM248
0.000514568	-0.158978	0.319	0.303	1	CD8_Prolif_1	WDR45B
0.00051762	-0.275513	0.403	0.465	1	CD8_Prolif_1	LOC607874
0.000518161	-0.739037	0.117	0.163	1	CD8_Prolif_1	ZNF507
0.000518647	0.492501	0.166	0.109	1	CD8_Prolif_1	AGPAT5
0.000520517	-0.58866	0.186	0.234	1	CD8_Prolif_1	ST3GAL2
0.000520771	-0.470706	0.186	0.207	1	CD8_Prolif_1	MED26
0.000521362	0.204337	0.212	0.163	1	CD8_Prolif_1	PPFIA1
0.000521398	-0.321075	0.357	0.379	1	CD8_Prolif_1	CRTAP
0.000521704	-0.454176	0.359	0.426	1	CD8_Prolif_1	MAP4K4
0.00052211	0.156375	0.359	0.291	1	CD8_Prolif_1	PHPT1
0.000522342	0.587686	0.175	0.113	1	CD8_Prolif_1	NENF
0.000523079	0.554452	0.191	0.126	1	CD8_Prolif_1	CNOT9
0.000524661	0.534018	0.103	0.063	1	CD8_Prolif_1	LYPLA1
0.00052912	-0.200181	0.156	0.147	1	CD8_Prolif_1	EIF4E2
0.000529336	-0.113809	0.373	0.345	1	CD8_Prolif_1	NFYC
0.00052961	0.376614	0.196	0.139	1	CD8_Prolif_1	QDPR
0.000534764	-0.753835	0.119	0.168	1	CD8_Prolif_1	PPP1R37
0.000534983	0.278327	0.261	0.196	1	CD8_Prolif_1	OSER1
0.000540394	-0.526502	0.214	0.246	1	CD8_Prolif_1	TSHZ1
0.00054417	-0.416686	0.166	0.182	1	CD8_Prolif_1	HDAC7
0.000544363	-0.241267	0.378	0.369	1	CD8_Prolif_1	OTULIN
0.00054636	-0.492962	0.275	0.317	1	CD8_Prolif_1	RNF216
0.000547864	-0.135188	0.949	0.923	1	CD8_Prolif_1	SEPTIN7
0.000549784	-0.6447	0.163	0.212	1	CD8_Prolif_1	CA5B
0.000550187	-0.461039	0.191	0.219	1	CD8_Prolif_1	LOC102154096
0.000553269	-0.423447	0.186	0.196	1	CD8_Prolif_1	MTFR1
0.000553489	0.750443	0.11	0.062	1	CD8_Prolif_1	NINJ1
0.000556945	-0.171296	0.175	0.157	1	CD8_Prolif_1	GOLIM4
0.000561294	-0.944266	0.075	0.119	1	CD8_Prolif_1	PKD2
0.00056199	-0.185829	0.361	0.347	1	CD8_Prolif_1	ZFAND6
0.000564627	0.109479	0.191	0.154	1	CD8_Prolif_1	CIC
0.000566498	0.291101	0.14	0.096	1	CD8_Prolif_1	CLIC4
0.000569185	-0.157523	0.159	0.142	1	CD8_Prolif_1	HEATR5B
0.000569415	0.720352	0.114	0.066	1	CD8_Prolif_1	KLHDC3
0.000572328	0.592311	0.154	0.097	1	CD8_Prolif_1	GOSR2
0.000573329	0.697358	0.107	0.062	1	CD8_Prolif_1	ERMARD
0.000574712	0.933883	0.107	0.059	1	CD8_Prolif_1	UTP6
0.000576	-0.185166	0.41	0.396	1	CD8_Prolif_1	USP7
0.000576001	0.180309	0.291	0.231	1	CD8_Prolif_1	RIPK1
0.000581137	-0.590299	0.189	0.246	1	CD8_Prolif_1	ATG2B
0.000584586	-0.383176	0.177	0.185	1	CD8_Prolif_1	ECD
0.000586027	-0.442686	0.249	0.291	1	CD8_Prolif_1	NUP214
0.00058724	0.349531	0.242	0.177	1	CD8_Prolif_1	SEC22B
0.000587984	-0.227099	0.205	0.198	1	CD8_Prolif_1	MPRIP
0.00058961	0.336654	0.186	0.134	1	CD8_Prolif_1	C12H6orf89
0.000591957	0.699924	0.103	0.058	1	CD8_Prolif_1	CASP12
0.000592153	-0.176167	0.529	0.519	1	CD8_Prolif_1	DYNC1H1
0.000594982	0.67552	0.105	0.062	1	CD8_Prolif_1	DNAJC4
0.000603307	-0.570863	0.301	0.355	1	CD8_Prolif_1	LOC100685611
0.000604857	-0.466552	0.261	0.309	1	CD8_Prolif_1	SLC25A36
0.000607862	-0.401465	0.27	0.292	1	CD8_Prolif_1	SGMS1
0.000608665	0.25545	0.375	0.296	1	CD8_Prolif_1	TARDBP
0.000610059	0.25804	0.163	0.119	1	CD8_Prolif_1	C4H5orf22
0.000612301	-0.123971	0.543	0.513	1	CD8_Prolif_1	TMEM59
0.000613367	0.387023	0.214	0.153	1	CD8_Prolif_1	GLMP
0.000614026	-0.470948	0.294	0.338	1	CD8_Prolif_1	SLMAP
0.00061408	-0.481736	0.291	0.341	1	CD8_Prolif_1	LOC100688321
0.000614564	0.185512	0.427	0.351	1	CD8_Prolif_1	SASH3
0.000615575	-0.344796	0.408	0.453	1	CD8_Prolif_1	SEMA4D
0.000615899	-0.126315	0.415	0.381	1	CD8_Prolif_1	ANKRD28
0.000618209	0.409857	0.205	0.145	1	CD8_Prolif_1	LOC612523
0.000620923	-0.822629	0.093	0.136	1	CD8_Prolif_1	CXXC5
0.000621009	-0.942894	0.075	0.128	1	CD8_Prolif_1	WDR47
0.000621859	0.473388	0.159	0.105	1	CD8_Prolif_1	PLGRKT
0.000623292	0.42201	0.156	0.105	1	CD8_Prolif_1	SLC35E1
0.000624436	-0.304811	0.273	0.29	1	CD8_Prolif_1	RNF5
0.000633014	0.716425	0.103	0.058	1	CD8_Prolif_1	RCN3
0.000635478	-0.389678	0.182	0.196	1	CD8_Prolif_1	BRAP
0.000637178	-0.399454	0.263	0.29	1	CD8_Prolif_1	PRKD3
0.000638381	-0.661602	0.149	0.202	1	CD8_Prolif_1	SENP2
0.000640505	-0.664394	0.145	0.194	1	CD8_Prolif_1	KIZ
0.000640899	0.63964	0.154	0.096	1	CD8_Prolif_1	STK11
0.00064807	-0.966172	0.086	0.125	1	CD8_Prolif_1	LOC478038
0.000649692	-0.543809	0.205	0.26	1	CD8_Prolif_1	LOC106557472
0.000649865	0.416653	0.191	0.133	1	CD8_Prolif_1	CCDC43
0.000651536	-0.702601	0.124	0.189	1	CD8_Prolif_1	ZNF276
0.000655011	0.426067	0.135	0.089	1	CD8_Prolif_1	LOC102156359
0.000655377	-0.530066	0.191	0.229	1	CD8_Prolif_1	IP6K1
0.000657897	0.232866	0.242	0.187	1	CD8_Prolif_1	LACTB2
0.000659379	-0.386084	0.142	0.147	1	CD8_Prolif_1	ATP13A3
0.000663779	0.134017	0.347	0.281	1	CD8_Prolif_1	RAB10
0.000666654	-0.265241	0.34	0.337	1	CD8_Prolif_1	GADD45B
0.000667886	0.352783	0.112	0.075	1	CD8_Prolif_1	TAF13
0.000669182	-0.816268	0.096	0.14	1	CD8_Prolif_1	GFM2
0.000670614	0.110039	0.175	0.139	1	CD8_Prolif_1	CTC1
0.000671284	0.620134	0.186	0.121	1	CD8_Prolif_1	YBX2
0.000672937	-0.681036	0.124	0.156	1	CD8_Prolif_1	NKIRAS1
0.000673573	0.734981	0.154	0.095	1	CD8_Prolif_1	RPL26L1
0.000676266	-0.154375	0.196	0.176	1	CD8_Prolif_1	RTTN
0.000678166	0.526183	0.154	0.1	1	CD8_Prolif_1	RHOF
0.000678381	-0.153623	0.65	0.63	1	CD8_Prolif_1	GPBP1
0.00067894	-0.166252	0.876	0.854	1	CD8_Prolif_1	RALBP1
0.000682058	0.187243	0.249	0.192	1	CD8_Prolif_1	EXOC5
0.000692286	0.555025	0.147	0.094	1	CD8_Prolif_1	CDKN2C
0.000693488	0.820218	0.112	0.063	1	CD8_Prolif_1	LOC102152785
0.00069455	-0.77381	0.096	0.129	1	CD8_Prolif_1	LOC106558576
0.000698993	-0.128327	0.497	0.467	1	CD8_Prolif_1	TCERG1
0.000703255	0.526548	0.161	0.106	1	CD8_Prolif_1	LOC119870299
0.000705821	-0.795116	0.107	0.155	1	CD8_Prolif_1	RYK
0.000707974	-0.16849	0.284	0.269	1	CD8_Prolif_1	DUS4L
0.00071593	0.171552	0.291	0.234	1	CD8_Prolif_1	CSNK2A2
0.000716257	-0.286191	0.492	0.508	1	CD8_Prolif_1	SMG7
0.000716706	-0.825796	0.107	0.162	1	CD8_Prolif_1	SYCP2
0.000723648	0.684865	0.1	0.057	1	CD8_Prolif_1	GPSM2
0.00072473	-1.09818	0.063	0.103	1	CD8_Prolif_1	GCNT2
0.000728259	-0.878147	0.084	0.133	1	CD8_Prolif_1	SIAH1
0.000734654	0.53356	0.142	0.092	1	CD8_Prolif_1	MTARC2
0.000738817	0.318938	0.434	0.344	1	CD8_Prolif_1	PI4K2B
0.000738938	-0.544203	0.124	0.127	1	CD8_Prolif_1	LOC100856339
0.000740199	-0.576687	0.177	0.223	1	CD8_Prolif_1	RASGEF1A
0.000741643	-0.22824	0.471	0.471	1	CD8_Prolif_1	HBS1L
0.000743397	-0.690541	0.14	0.194	1	CD8_Prolif_1	TRIM23
0.000744782	0.358249	0.326	0.246	1	CD8_Prolif_1	USP16
0.000745299	-1.01624	0.058	0.106	1	CD8_Prolif_1	SOCS1
0.000749327	-0.234686	0.24	0.223	1	CD8_Prolif_1	FAM102B
0.000749647	-0.12009	0.387	0.358	1	CD8_Prolif_1	ASXL1
0.000749768	0.344185	0.403	0.317	1	CD8_Prolif_1	WDR37
0.000755925	0.133915	0.245	0.198	1	CD8_Prolif_1	ILKAP
0.000765676	-0.397636	0.291	0.33	1	CD8_Prolif_1	SOCS4
0.000769274	-0.5615	0.235	0.291	1	CD8_Prolif_1	ERCC6L2
0.000770064	-0.721254	0.133	0.187	1	CD8_Prolif_1	CHKA
0.000778039	0.485375	0.131	0.085	1	CD8_Prolif_1	ZNF335
0.000779143	-0.426625	0.219	0.225	1	CD8_Prolif_1	LOC610578
0.000780203	-0.161204	0.503	0.484	1	CD8_Prolif_1	VAPA
0.000780236	-0.518981	0.203	0.225	1	CD8_Prolif_1	NSUN6
0.000788664	0.429537	0.182	0.126	1	CD8_Prolif_1	RWDD4
0.000788887	0.541702	0.117	0.074	1	CD8_Prolif_1	CNOT11
0.000790686	-0.747057	0.11	0.148	1	CD8_Prolif_1	HIBCH
0.00079105	-0.184041	0.531	0.516	1	CD8_Prolif_1	RNPC3
0.000791103	0.189711	0.368	0.297	1	CD8_Prolif_1	RNF138
0.000796148	-1.07429	0.056	0.101	1	CD8_Prolif_1	TANC1
0.00080501	-0.783564	0.1	0.154	1	CD8_Prolif_1	LOC111096389
0.000810003	-0.772003	0.096	0.143	1	CD8_Prolif_1	CLCN7
0.000810038	0.192989	0.343	0.274	1	CD8_Prolif_1	SFT2D1
0.000811374	-0.21073	0.2	0.192	1	CD8_Prolif_1	ALG6
0.000816187	-0.734513	0.128	0.166	1	CD8_Prolif_1	ATP10A
0.000818165	0.697816	0.124	0.073	1	CD8_Prolif_1	ASRGL1
0.000824251	-0.691808	0.133	0.187	1	CD8_Prolif_1	LOC119871463
0.000825382	-0.305287	0.259	0.262	1	CD8_Prolif_1	LNPK
0.000827658	-0.180472	0.918	0.95	1	CD8_Prolif_1	LOC480788
0.000829605	-0.10406	0.184	0.156	1	CD8_Prolif_1	GALK2
0.000830908	0.27798	0.392	0.309	1	CD8_Prolif_1	SRPRA
0.000833567	0.602666	0.133	0.083	1	CD8_Prolif_1	ANO4
0.00083545	-0.418293	0.296	0.345	1	CD8_Prolif_1	DCAF8
0.000835861	-0.844482	0.079	0.121	1	CD8_Prolif_1	NCOA5
0.000838358	-0.156254	0.242	0.225	1	CD8_Prolif_1	PXK
0.000838577	0.147255	0.2	0.159	1	CD8_Prolif_1	PRPSAP1
0.000839349	-0.137556	0.263	0.247	1	CD8_Prolif_1	BTF3L4
0.000840493	0.485301	0.163	0.109	1	CD8_Prolif_1	MED7
0.000844502	-0.920674	0.07	0.111	1	CD8_Prolif_1	NIF3L1
0.000845145	-1.00587	0.058	0.105	1	CD8_Prolif_1	RAI1
0.00084591	-0.579045	0.145	0.176	1	CD8_Prolif_1	GPR107
0.000847865	-0.831871	0.096	0.135	1	CD8_Prolif_1	LOC119869806
0.000856704	-0.305911	0.189	0.19	1	CD8_Prolif_1	FBXO38
0.000857627	0.11691	0.72	0.638	1	CD8_Prolif_1	PAPOLA
0.000858824	0.121584	0.282	0.229	1	CD8_Prolif_1	GINM1
0.000862622	0.807425	0.117	0.067	1	CD8_Prolif_1	LOC119872805
0.000868854	-0.634075	0.166	0.208	1	CD8_Prolif_1	SNX25
0.000869871	0.289727	0.154	0.109	1	CD8_Prolif_1	SELENOI
0.000870979	-0.219876	0.42	0.412	1	CD8_Prolif_1	TMF1
0.00087142	-0.768521	0.114	0.163	1	CD8_Prolif_1	SLC43A2
0.000873608	-0.730808	0.119	0.156	1	CD8_Prolif_1	LOC100684769
0.000875582	0.251953	0.207	0.156	1	CD8_Prolif_1	LOC111095253
0.000877695	-0.280383	0.214	0.213	1	CD8_Prolif_1	GMEB1
0.000877944	0.717084	0.117	0.068	1	CD8_Prolif_1	MMGT1
0.000881293	-0.188435	0.154	0.14	1	CD8_Prolif_1	BLZF1
0.000883373	-0.673387	0.131	0.172	1	CD8_Prolif_1	SNX27
0.000884784	-0.428388	0.207	0.236	1	CD8_Prolif_1	HERPUD2
0.000887152	0.224659	0.193	0.147	1	CD8_Prolif_1	NADK
0.000894048	-0.749891	0.117	0.174	1	CD8_Prolif_1	FBXO8
0.000894782	-0.863173	0.086	0.129	1	CD8_Prolif_1	ORC5
0.000897764	-0.34655	0.517	0.563	1	CD8_Prolif_1	RNF19A
0.000898989	0.332118	0.203	0.148	1	CD8_Prolif_1	VPS33A
0.000899312	0.3785	0.27	0.199	1	CD8_Prolif_1	ACO2
0.000899324	0.735708	0.126	0.075	1	CD8_Prolif_1	KIAA2013
0.000910995	-0.482578	0.233	0.281	1	CD8_Prolif_1	RNF146
0.000913942	-0.605911	0.154	0.211	1	CD8_Prolif_1	ALKBH5
0.000915002	-0.661539	0.105	0.139	1	CD8_Prolif_1	SH3GL1
0.000915467	-0.40951	0.242	0.269	1	CD8_Prolif_1	PPP6R2
0.000918368	-0.436271	0.172	0.196	1	CD8_Prolif_1	ACTR1B
0.000923777	-0.2852	0.354	0.373	1	CD8_Prolif_1	C9H9orf78
0.000930358	-0.188745	0.347	0.329	1	CD8_Prolif_1	TTC39C
0.000939729	0.448517	0.156	0.104	1	CD8_Prolif_1	ICE2
0.000942255	0.486148	0.128	0.084	1	CD8_Prolif_1	CCDC102A
0.000944759	-0.301076	0.27	0.278	1	CD8_Prolif_1	UBE2J1
0.000948241	0.740777	0.147	0.091	1	CD8_Prolif_1	ATF6B
0.000957742	-0.324192	0.203	0.214	1	CD8_Prolif_1	PTEN
0.000958807	-0.392859	0.366	0.421	1	CD8_Prolif_1	TUT7
0.000960043	-0.225317	0.559	0.561	1	CD8_Prolif_1	DNAJB6
0.000962031	0.381641	0.124	0.081	1	CD8_Prolif_1	STON2
0.000965465	0.21576	0.161	0.12	1	CD8_Prolif_1	ABRAXAS2
0.000970385	0.370377	0.17	0.12	1	CD8_Prolif_1	TSNAX
0.000977791	-0.225099	0.361	0.358	1	CD8_Prolif_1	CCNK
0.000979592	-0.98944	0.058	0.1	1	CD8_Prolif_1	RTL5
0.000982516	-0.391345	0.317	0.353	1	CD8_Prolif_1	NBR1
0.00098877	0.149268	0.217	0.171	1	CD8_Prolif_1	HPCAL1
0.000991795	-0.900215	0.079	0.109	1	CD8_Prolif_1	SPECC1
0.000998034	-0.121616	0.583	0.526	1	CD8_Prolif_1	GLRX
0.000998566	-0.14913	0.711	0.69	1	CD8_Prolif_1	SLTM
0.00100223	-0.90607	0.082	0.13	1	CD8_Prolif_1	VPS45
0.00101502	0.344366	0.212	0.155	1	CD8_Prolif_1	STARD7
0.00102886	0.264157	0.179	0.135	1	CD8_Prolif_1	JMJD8
0.00102957	-0.431409	0.119	0.124	1	CD8_Prolif_1	NPC1
0.00102996	-0.446828	0.205	0.234	1	CD8_Prolif_1	SERTAD1
0.00103114	-0.459835	0.287	0.342	1	CD8_Prolif_1	RMND5A
0.00103613	-0.270416	0.282	0.285	1	CD8_Prolif_1	ZNRF2
0.00103663	0.549652	0.154	0.1	1	CD8_Prolif_1	NDUFAF6
0.00104098	-0.534478	0.212	0.259	1	CD8_Prolif_1	PMS1
0.00104243	-0.985965	0.082	0.107	1	CD8_Prolif_1	RORA
0.0010492	0.2141	0.284	0.223	1	CD8_Prolif_1	SETD3
0.00105145	0.711128	0.138	0.084	1	CD8_Prolif_1	PIGM
0.00106037	-0.475927	0.179	0.191	1	CD8_Prolif_1	ABLIM1
0.00106088	-0.570847	0.191	0.246	1	CD8_Prolif_1	PRKD2
0.00106171	-0.889778	0.168	0.222	1	CD8_Prolif_1	LOC119871549
0.00106214	-0.491278	0.312	0.365	1	CD8_Prolif_1	CD8B
0.00106401	-0.355647	0.189	0.203	1	CD8_Prolif_1	PDPK1
0.00106406	-0.571533	0.184	0.235	1	CD8_Prolif_1	TRAPPC3L
0.00106469	0.506517	0.112	0.072	1	CD8_Prolif_1	RNPEP
0.00106615	0.135964	0.287	0.234	1	CD8_Prolif_1	OS9
0.00107479	0.111436	0.261	0.209	1	CD8_Prolif_1	LOC609263
0.00108119	-0.714655	0.114	0.163	1	CD8_Prolif_1	ADCY7
0.00108295	0.293794	0.315	0.242	1	CD8_Prolif_1	AKIRIN1
0.00108909	0.230638	0.138	0.101	1	CD8_Prolif_1	LRRC58
0.00109234	0.840412	0.114	0.065	1	CD8_Prolif_1	HEBP1
0.00109363	-0.250139	0.24	0.235	1	CD8_Prolif_1	LPIN2
0.00109766	-0.834148	0.107	0.141	1	CD8_Prolif_1	TMEM62
0.0011023	-0.291909	0.503	0.535	1	CD8_Prolif_1	MIER1
0.00110422	-0.207891	0.198	0.19	1	CD8_Prolif_1	NOL11
0.00110554	-0.496121	0.235	0.27	1	CD8_Prolif_1	POM121C
0.00110874	0.482395	0.149	0.099	1	CD8_Prolif_1	PIGT
0.00110926	-0.407883	0.254	0.289	1	CD8_Prolif_1	UBXN2B
0.00111521	-0.641164	0.184	0.247	1	CD8_Prolif_1	S100A12
0.00111742	-0.365378	0.219	0.228	1	CD8_Prolif_1	CCDC6
0.0011203	-0.22043	0.219	0.214	1	CD8_Prolif_1	MAEA
0.00112056	-0.516422	0.184	0.212	1	CD8_Prolif_1	METTL8
0.00112278	0.482974	0.133	0.089	1	CD8_Prolif_1	PFKL
0.00112571	0.12366	0.284	0.233	1	CD8_Prolif_1	LOC100688055
0.0011265	-0.498952	0.221	0.263	1	CD8_Prolif_1	IER5
0.00113039	-0.818133	0.096	0.126	1	CD8_Prolif_1	NIPAL2
0.00113313	0.596487	0.1	0.061	1	CD8_Prolif_1	ECSIT
0.00113611	0.46971	0.273	0.198	1	CD8_Prolif_1	ZC3H4
0.00114026	0.356134	0.266	0.197	1	CD8_Prolif_1	SMIM4
0.00114817	-0.519955	0.175	0.205	1	CD8_Prolif_1	IBTK
0.0011499	0.605789	0.1	0.059	1	CD8_Prolif_1	LOC119870130
0.0011615	-0.193867	0.147	0.134	1	CD8_Prolif_1	ERO1A
0.0011646	0.605221	0.177	0.116	1	CD8_Prolif_1	ARF3
0.00116973	0.403753	0.159	0.111	1	CD8_Prolif_1	FBXL12
0.00118269	0.514241	0.154	0.102	1	CD8_Prolif_1	ZNF639
0.0011835	-0.289252	0.436	0.455	1	CD8_Prolif_1	SPTAN1
0.00118986	-0.695103	0.124	0.167	1	CD8_Prolif_1	RNF34
0.00120651	0.752906	0.11	0.064	1	CD8_Prolif_1	SWI5
0.00121612	0.716327	0.107	0.063	1	CD8_Prolif_1	MBOAT7
0.00121718	-0.489729	0.214	0.237	1	CD8_Prolif_1	ACER3
0.0012208	-0.182283	0.322	0.309	1	CD8_Prolif_1	OFD1
0.00124499	-0.609304	0.154	0.194	1	CD8_Prolif_1	MAML1
0.00125076	0.596951	0.121	0.076	1	CD8_Prolif_1	MRPL38
0.00125091	0.328235	0.268	0.201	1	CD8_Prolif_1	MTIF3
0.00125692	0.510424	0.182	0.123	1	CD8_Prolif_1	GBGT1
0.00127146	0.582866	0.1	0.062	1	CD8_Prolif_1	WRAP73
0.00127226	-0.526114	0.172	0.214	1	CD8_Prolif_1	RCN2
0.00127508	-0.644506	0.135	0.171	1	CD8_Prolif_1	SDCCAG8
0.00127635	-0.847572	0.096	0.142	1	CD8_Prolif_1	CFAP20DC
0.00127696	-0.588038	0.124	0.156	1	CD8_Prolif_1	LOC119864761
0.00127776	0.526819	0.186	0.126	1	CD8_Prolif_1	ARFGAP1
0.00128013	0.286474	0.408	0.325	1	CD8_Prolif_1	DNAJC7
0.00128084	0.56234	0.128	0.082	1	CD8_Prolif_1	MAP4K2
0.00128325	0.192218	0.287	0.228	1	CD8_Prolif_1	NBN
0.00128456	0.218057	0.238	0.184	1	CD8_Prolif_1	SDHAF3
0.00129236	-0.328286	0.268	0.281	1	CD8_Prolif_1	TRIP11
0.00129593	-0.127079	0.245	0.228	1	CD8_Prolif_1	RBM45
0.00129944	-0.359174	0.261	0.282	1	CD8_Prolif_1	OTUD4
0.00130045	0.215538	0.189	0.144	1	CD8_Prolif_1	ING3
0.00130143	0.490692	0.142	0.095	1	CD8_Prolif_1	CLPTM1
0.00130815	0.27249	0.354	0.278	1	CD8_Prolif_1	CAB39
0.00131037	-0.287615	0.336	0.348	1	CD8_Prolif_1	SNX6
0.00131652	-0.661521	0.112	0.145	1	CD8_Prolif_1	LOC119873877
0.00131924	0.478154	0.112	0.071	1	CD8_Prolif_1	MFHAS1
0.0013285	0.233358	0.52	0.433	1	CD8_Prolif_1	LAMTOR4
0.00133019	0.109716	0.172	0.136	1	CD8_Prolif_1	SACS
0.00133124	0.237578	0.182	0.137	1	CD8_Prolif_1	RP9
0.00133274	0.258444	0.186	0.14	1	CD8_Prolif_1	IRF5
0.00134213	-0.542008	0.179	0.218	1	CD8_Prolif_1	VPS50
0.00134812	0.424976	0.189	0.133	1	CD8_Prolif_1	IMPA2
0.0013499	0.344264	0.268	0.201	1	CD8_Prolif_1	UBE2Q1
0.00135712	0.167751	0.196	0.148	1	CD8_Prolif_1	UBE2E3
0.00136616	-0.378434	0.224	0.242	1	CD8_Prolif_1	CSTF3
0.00137452	-0.173373	0.277	0.267	1	CD8_Prolif_1	TOMM70
0.0013753	-0.305647	0.238	0.241	1	CD8_Prolif_1	VPS53
0.00138762	-0.223177	0.242	0.235	1	CD8_Prolif_1	MBD1
0.00138853	-0.593125	0.131	0.166	1	CD8_Prolif_1	PEX1
0.00139053	-0.291203	0.131	0.122	1	CD8_Prolif_1	CEP162
0.00139731	-0.708653	0.103	0.148	1	CD8_Prolif_1	NISCH
0.0013974	0.313631	0.273	0.207	1	CD8_Prolif_1	SMIM30
0.00139834	-0.914066	0.072	0.115	1	CD8_Prolif_1	LOC102156269
0.00140369	-0.60896	0.161	0.22	1	CD8_Prolif_1	CWC25
0.00140486	-0.141135	0.147	0.133	1	CD8_Prolif_1	POGZ
0.00140559	-0.575648	0.159	0.201	1	CD8_Prolif_1	UBE2O
0.00140847	-0.560526	0.193	0.25	1	CD8_Prolif_1	CEBPB
0.00140904	0.233869	0.238	0.184	1	CD8_Prolif_1	SSR1
0.00141706	0.175519	0.128	0.096	1	CD8_Prolif_1	PPP1R21
0.00141965	0.191451	0.163	0.126	1	CD8_Prolif_1	GABPA
0.00142051	-0.324535	0.333	0.362	1	CD8_Prolif_1	TAF2
0.00142307	0.730906	0.117	0.069	1	CD8_Prolif_1	TMEM251
0.00142923	0.327275	0.336	0.259	1	CD8_Prolif_1	IFT20
0.00143594	-0.263019	0.298	0.308	1	CD8_Prolif_1	COPA
0.00143907	0.120049	0.231	0.184	1	CD8_Prolif_1	THAP6
0.00144118	-0.810561	0.082	0.125	1	CD8_Prolif_1	STRADA
0.0014518	-0.327705	0.226	0.24	1	CD8_Prolif_1	LOC102152446
0.00145386	-0.641237	0.138	0.188	1	CD8_Prolif_1	JOSD1
0.00146001	-0.498723	0.2	0.246	1	CD8_Prolif_1	MAU2
0.00147616	0.617083	0.154	0.099	1	CD8_Prolif_1	LOC102156243
0.0014836	-0.261906	0.31	0.306	1	CD8_Prolif_1	STT3B
0.00149323	-0.441421	0.291	0.342	1	CD8_Prolif_1	TBC1D23
0.0015096	-0.290334	0.413	0.421	1	CD8_Prolif_1	LOC111092255
0.0015098	-0.662809	0.119	0.145	1	CD8_Prolif_1	SHISA4
0.00151103	-0.757095	0.103	0.143	1	CD8_Prolif_1	CDK8
0.00152589	0.180765	0.641	0.555	1	CD8_Prolif_1	PNN
0.00152864	-0.171735	0.231	0.214	1	CD8_Prolif_1	C2CD5
0.00153067	0.179338	0.375	0.307	1	CD8_Prolif_1	TXNDC12
0.00154767	0.225837	0.145	0.108	1	CD8_Prolif_1	COQ3
0.00155522	0.426318	0.133	0.089	1	CD8_Prolif_1	BUD13
0.00156959	-0.41248	0.217	0.239	1	CD8_Prolif_1	GAPVD1
0.00157098	-0.33346	0.156	0.159	1	CD8_Prolif_1	GTPBP2
0.00157891	-0.852003	0.091	0.129	1	CD8_Prolif_1	LOC111095140
0.00158255	0.370341	0.138	0.097	1	CD8_Prolif_1	B3GNT7
0.00158257	0.278267	0.184	0.138	1	CD8_Prolif_1	ESYT1
0.00158807	-0.527722	0.205	0.263	1	CD8_Prolif_1	LOC111095925
0.0015896	-0.359604	0.168	0.178	1	CD8_Prolif_1	LOC475708
0.00159323	0.395566	0.14	0.096	1	CD8_Prolif_1	KCNN4
0.00160218	-0.29589	0.133	0.128	1	CD8_Prolif_1	DZANK1
0.00160426	0.390315	0.184	0.132	1	CD8_Prolif_1	DCTD
0.00160789	0.467448	0.163	0.111	1	CD8_Prolif_1	WASHC1
0.00162047	-0.517936	0.14	0.164	1	CD8_Prolif_1	BIN3
0.00162101	0.185469	0.161	0.123	1	CD8_Prolif_1	PDSS1
0.00162158	-0.632894	0.138	0.182	1	CD8_Prolif_1	TBC1D22B
0.00163147	-0.724163	0.112	0.152	1	CD8_Prolif_1	IFNAR2
0.00163172	0.12517	0.259	0.211	1	CD8_Prolif_1	TMEM39A
0.00163744	-0.521104	0.191	0.233	1	CD8_Prolif_1	FKBP15
0.00163791	-0.32084	0.305	0.322	1	CD8_Prolif_1	ABCD3
0.00164047	-0.198104	0.324	0.315	1	CD8_Prolif_1	TTC37
0.0016447	0.567243	0.138	0.089	1	CD8_Prolif_1	CALHM6
0.00164802	-0.19542	0.385	0.359	1	CD8_Prolif_1	CD160
0.00165224	0.51353	0.138	0.091	1	CD8_Prolif_1	LOC489992
0.00166743	-0.320271	0.214	0.219	1	CD8_Prolif_1	MAPK14
0.00166943	-0.178313	0.177	0.169	1	CD8_Prolif_1	PLRG1
0.00167847	0.561349	0.175	0.116	1	CD8_Prolif_1	MALSU1
0.00168941	0.743851	0.107	0.063	1	CD8_Prolif_1	ZNHIT2
0.0016908	-0.400482	0.189	0.212	1	CD8_Prolif_1	PHRF1
0.00170678	-0.430678	0.221	0.245	1	CD8_Prolif_1	L3MBTL3
0.00171098	-0.21073	0.198	0.192	1	CD8_Prolif_1	ALG11
0.00171279	-0.11337	0.305	0.279	1	CD8_Prolif_1	CHMP3
0.00171414	0.308923	0.27	0.206	1	CD8_Prolif_1	QARS1
0.00171462	-0.843425	0.07	0.108	1	CD8_Prolif_1	DNMT3A
0.00172317	0.41156	0.184	0.13	1	CD8_Prolif_1	FAM151B
0.00172458	-0.700758	0.124	0.177	1	CD8_Prolif_1	RAB28
0.00172506	-0.35771	0.34	0.364	1	CD8_Prolif_1	TXLNG
0.00173802	0.547159	0.159	0.105	1	CD8_Prolif_1	C12H6orf120
0.00174059	-0.454151	0.268	0.315	1	CD8_Prolif_1	HACE1
0.00174151	0.280715	0.24	0.182	1	CD8_Prolif_1	WARS1
0.00174552	-0.454103	0.186	0.208	1	CD8_Prolif_1	CHD3
0.00174704	0.362186	0.133	0.092	1	CD8_Prolif_1	KLF11
0.00175214	-0.100497	0.366	0.339	1	CD8_Prolif_1	CSNK2A1
0.00175354	-0.515425	0.179	0.213	1	CD8_Prolif_1	USP53
0.00175394	-0.42135	0.326	0.365	1	CD8_Prolif_1	SFMBT2
0.00176335	0.568691	0.191	0.129	1	CD8_Prolif_1	TAPBPL
0.00176575	-0.294133	0.245	0.257	1	CD8_Prolif_1	YIPF4
0.00177114	0.640579	0.117	0.072	1	CD8_Prolif_1	RAD51D
0.00177488	-0.980555	0.056	0.1	1	CD8_Prolif_1	LOC119864942
0.00177817	-0.183969	0.317	0.314	1	CD8_Prolif_1	SLC44A2
0.00178063	-0.372165	0.324	0.36	1	CD8_Prolif_1	EDRF1
0.00181054	-0.409243	0.131	0.133	1	CD8_Prolif_1	HIPK2
0.00183174	-0.316324	0.322	0.341	1	CD8_Prolif_1	FRA10AC1
0.00183678	-0.356024	0.214	0.225	1	CD8_Prolif_1	CEP135
0.00184528	0.34545	0.305	0.233	1	CD8_Prolif_1	RNPEPL1
0.00185473	-0.443495	0.198	0.228	1	CD8_Prolif_1	TMEM87B
0.00186011	0.14585	0.431	0.362	1	CD8_Prolif_1	CD164
0.00186476	-0.401763	0.296	0.35	1	CD8_Prolif_1	COG3
0.00186573	-0.479222	0.21	0.259	1	CD8_Prolif_1	INTS10
0.00187053	-0.266294	0.214	0.21	1	CD8_Prolif_1	IFT74
0.00188891	-0.210354	0.268	0.264	1	CD8_Prolif_1	PUDP
0.00189079	-0.249994	0.149	0.141	1	CD8_Prolif_1	KSR1
0.00189314	-0.29736	0.198	0.198	1	CD8_Prolif_1	RCAN3
0.00189984	-0.29561	0.166	0.152	1	CD8_Prolif_1	LOC119870193
0.00192459	-0.666548	0.121	0.169	1	CD8_Prolif_1	LRRC40
0.00192738	0.664996	0.107	0.065	1	CD8_Prolif_1	LRRC47
0.00193413	-0.184318	0.184	0.18	1	CD8_Prolif_1	RNF114
0.00193833	0.245718	0.191	0.144	1	CD8_Prolif_1	APLF
0.00194384	-0.6938	0.086	0.109	1	CD8_Prolif_1	PSEN1
0.0019542	0.788331	0.103	0.059	1	CD8_Prolif_1	ADORA2A
0.0019624	-0.458448	0.177	0.201	1	CD8_Prolif_1	SIRT1
0.00196358	-0.350964	0.193	0.196	1	CD8_Prolif_1	INTS12
0.00196564	-0.469856	0.2	0.229	1	CD8_Prolif_1	RPGR
0.00196646	-0.171384	0.254	0.236	1	CD8_Prolif_1	NFE2L2
0.00197848	-0.603666	0.138	0.18	1	CD8_Prolif_1	SLC5A3
0.00198885	0.57903	0.161	0.105	1	CD8_Prolif_1	MTHFS
0.00199378	0.178889	0.242	0.188	1	CD8_Prolif_1	PRIMPOL
0.0020174	-0.159383	0.233	0.217	1	CD8_Prolif_1	FOXK2
0.00203769	0.163117	0.149	0.115	1	CD8_Prolif_1	ANAPC7
0.00204345	-0.339882	0.226	0.245	1	CD8_Prolif_1	RNF220
0.00204545	0.134966	0.368	0.307	1	CD8_Prolif_1	SHISA5
0.00204652	-0.771286	0.096	0.136	1	CD8_Prolif_1	SNX16
0.00205443	-0.311638	0.315	0.332	1	CD8_Prolif_1	IGF2R
0.00209313	-0.424419	0.128	0.142	1	CD8_Prolif_1	ZNF281
0.00209488	0.156129	0.182	0.144	1	CD8_Prolif_1	CDKN2D
0.0020972	-0.295682	0.303	0.312	1	CD8_Prolif_1	TTC1
0.00210494	-0.266772	0.429	0.444	1	CD8_Prolif_1	SLC25A12
0.00210791	-0.631196	0.161	0.217	1	CD8_Prolif_1	LOC119877772
0.00210947	0.127455	0.182	0.147	1	CD8_Prolif_1	TSTD2
0.00210979	-0.338683	0.587	0.619	1	CD8_Prolif_1	LOC609053
0.00213786	0.210413	0.221	0.173	1	CD8_Prolif_1	NAA20
0.00215133	-0.662153	0.154	0.193	1	CD8_Prolif_1	FNDC3B
0.00215237	-0.238772	0.135	0.128	1	CD8_Prolif_1	SIPA1L3
0.00215752	-0.676964	0.128	0.17	1	CD8_Prolif_1	ZBTB10
0.0021706	-0.602764	0.135	0.176	1	CD8_Prolif_1	ZNF274
0.00218628	0.290599	0.275	0.213	1	CD8_Prolif_1	PARVG
0.00218899	0.131923	0.135	0.105	1	CD8_Prolif_1	POLR3B
0.0021979	-0.347326	0.322	0.34	1	CD8_Prolif_1	MBOAT1
0.00220551	-0.217122	0.322	0.314	1	CD8_Prolif_1	SLA2
0.0022142	0.305735	0.14	0.1	1	CD8_Prolif_1	BBS7
0.00222423	0.378117	0.131	0.092	1	CD8_Prolif_1	ULK3
0.00222704	-0.393567	0.305	0.358	1	CD8_Prolif_1	RBM18
0.00223351	-0.469487	0.172	0.197	1	CD8_Prolif_1	EYA3
0.0022368	0.425883	0.168	0.117	1	CD8_Prolif_1	PIGS
0.00225775	0.380462	0.142	0.099	1	CD8_Prolif_1	POLR1A
0.00226748	-0.758991	0.105	0.129	1	CD8_Prolif_1	GAS7
0.00228038	0.464697	0.268	0.197	1	CD8_Prolif_1	SMIM7
0.00229462	-0.274381	0.119	0.115	1	CD8_Prolif_1	WDTC1
0.00230019	0.213158	0.131	0.097	1	CD8_Prolif_1	PPIL3
0.00230561	0.258755	0.203	0.153	1	CD8_Prolif_1	RBBP5
0.00230627	0.102771	0.177	0.143	1	CD8_Prolif_1	SEMA4A
0.0023116	-0.136744	0.224	0.202	1	CD8_Prolif_1	AIG1
0.00233257	0.159524	0.242	0.197	1	CD8_Prolif_1	FBXO9
0.00234177	-0.228932	0.457	0.461	1	CD8_Prolif_1	PLIN2
0.00235312	-0.301025	0.172	0.176	1	CD8_Prolif_1	LOC479185
0.00235441	0.526747	0.103	0.065	1	CD8_Prolif_1	ITGA6
0.00235497	0.28463	0.312	0.245	1	CD8_Prolif_1	SEPTIN2
0.00235639	-0.259051	0.809	0.823	1	CD8_Prolif_1	TOP1
0.00236163	-0.323988	0.338	0.368	1	CD8_Prolif_1	SMARCC2
0.00236584	0.171888	0.177	0.137	1	CD8_Prolif_1	ORC3
0.00236832	-0.214826	0.159	0.153	1	CD8_Prolif_1	PHF8
0.00237334	0.381387	0.114	0.078	1	CD8_Prolif_1	CACNA1A
0.00238332	-0.611434	0.126	0.165	1	CD8_Prolif_1	NEMP2
0.00240132	0.462205	0.21	0.148	1	CD8_Prolif_1	COMMD7
0.00240256	0.612127	0.112	0.07	1	CD8_Prolif_1	PRR7
0.00240623	-0.273906	0.235	0.245	1	CD8_Prolif_1	GOPC
0.00240705	0.346272	0.17	0.123	1	CD8_Prolif_1	ZNF641
0.00241846	-0.356765	0.256	0.268	1	CD8_Prolif_1	PTK2B
0.00242112	0.232065	0.319	0.253	1	CD8_Prolif_1	PCMT1
0.00242269	0.138631	0.182	0.146	1	CD8_Prolif_1	TSC1
0.00243367	0.386409	0.287	0.216	1	CD8_Prolif_1	IARS2
0.00244434	0.367586	0.166	0.119	1	CD8_Prolif_1	PRKAB2
0.00245608	0.34618	0.138	0.096	1	CD8_Prolif_1	LOC102154329
0.0024586	0.15915	0.238	0.191	1	CD8_Prolif_1	TPGS2
0.00246247	-0.138937	0.333	0.318	1	CD8_Prolif_1	C11H5orf24
0.00246546	-0.794516	0.098	0.143	1	CD8_Prolif_1	KIF1B
0.00246846	-0.199211	0.548	0.546	1	CD8_Prolif_1	OPTN
0.00247378	-0.456205	0.21	0.24	1	CD8_Prolif_1	SHPRH
0.00248125	0.302047	0.119	0.084	1	CD8_Prolif_1	CTPS2
0.00248387	-0.411789	0.324	0.367	1	CD8_Prolif_1	LOC106559562
0.00249191	0.186582	0.161	0.126	1	CD8_Prolif_1	CHMP1B
0.00249983	0.562831	0.163	0.108	1	CD8_Prolif_1	CCDC107
0.0025066	-0.215802	0.142	0.13	1	CD8_Prolif_1	AP1AR
0.00250719	0.452673	0.121	0.081	1	CD8_Prolif_1	MDC1
0.00251229	-0.554445	0.166	0.226	1	CD8_Prolif_1	EVA1B
0.002517	-0.508136	0.193	0.24	1	CD8_Prolif_1	AP4E1
0.00254842	0.539809	0.114	0.074	1	CD8_Prolif_1	SCNM1
0.00255132	0.292931	0.133	0.098	1	CD8_Prolif_1	FBXO31
0.0025542	0.3265	0.254	0.191	1	CD8_Prolif_1	SUN1
0.00255456	-0.122628	0.242	0.229	1	CD8_Prolif_1	MPHOSPH6
0.00255692	0.269415	0.315	0.247	1	CD8_Prolif_1	NUP54
0.00256899	0.716327	0.107	0.064	1	CD8_Prolif_1	B4GALT7
0.0025823	-0.770377	0.091	0.138	1	CD8_Prolif_1	ZNF169
0.00258266	-0.56048	0.124	0.158	1	CD8_Prolif_1	PLEKHB2
0.00258819	-0.157582	0.317	0.304	1	CD8_Prolif_1	MTPAP
0.0025991	0.350369	0.198	0.146	1	CD8_Prolif_1	RFK
0.00260357	0.642001	0.1	0.059	1	CD8_Prolif_1	BPGM
0.0026075	-0.535509	0.203	0.242	1	CD8_Prolif_1	NAA35
0.00260794	-0.849105	0.096	0.134	1	CD8_Prolif_1	ST3GAL3
0.00262049	-0.277784	0.338	0.35	1	CD8_Prolif_1	DERL1
0.00262721	0.459952	0.121	0.082	1	CD8_Prolif_1	UNC50
0.00263215	-0.474823	0.235	0.285	1	CD8_Prolif_1	SAP130
0.00263733	0.326092	0.149	0.107	1	CD8_Prolif_1	ACSS2
0.00265906	-0.75314	0.089	0.128	1	CD8_Prolif_1	LOC100686099
0.00266185	0.262988	0.245	0.188	1	CD8_Prolif_1	BOLA3
0.00266714	0.354514	0.172	0.124	1	CD8_Prolif_1	DHX38
0.00268204	0.456135	0.17	0.118	1	CD8_Prolif_1	MINPP1
0.00268215	-0.110249	0.392	0.371	1	CD8_Prolif_1	LOC119873934
0.0026851	0.358687	0.228	0.169	1	CD8_Prolif_1	ZYX
0.00269255	-0.58159	0.149	0.204	1	CD8_Prolif_1	PCMTD1
0.00269524	0.173378	0.138	0.106	1	CD8_Prolif_1	ADNP2
0.00271312	-0.569879	0.172	0.217	1	CD8_Prolif_1	TOGARAM1
0.00273447	-0.680263	0.098	0.127	1	CD8_Prolif_1	ACAD11
0.00274246	0.393614	0.259	0.192	1	CD8_Prolif_1	PNPO
0.00274744	-0.512219	0.112	0.119	1	CD8_Prolif_1	LOC111097410
0.00274884	0.451589	0.17	0.118	1	CD8_Prolif_1	HINFP
0.00275198	-0.549156	0.189	0.227	1	CD8_Prolif_1	OSBPL1A
0.00275891	-0.206201	0.305	0.302	1	CD8_Prolif_1	RALGAPB
0.00277276	0.483986	0.112	0.075	1	CD8_Prolif_1	SCAMP3
0.00277739	-0.281096	0.103	0.097	1	CD8_Prolif_1	NINL
0.0027843	-0.580021	0.128	0.16	1	CD8_Prolif_1	KIAA1671
0.00279138	0.211312	0.331	0.266	1	CD8_Prolif_1	ICE1
0.00279535	-0.426873	0.233	0.272	1	CD8_Prolif_1	TGOLN2
0.00280025	0.231484	0.161	0.121	1	CD8_Prolif_1	ANKRD46
0.00280504	0.604034	0.121	0.077	1	CD8_Prolif_1	CCDC127
0.00280777	0.434807	0.147	0.101	1	CD8_Prolif_1	SHQ1
0.00281018	0.587713	0.145	0.094	1	CD8_Prolif_1	BORCS8
0.00282591	-0.184177	0.172	0.159	1	CD8_Prolif_1	GTF2I
0.00287031	-0.307674	1	0.998	1	CD8_Prolif_1	RPS28
0.00287786	0.419951	0.145	0.101	1	CD8_Prolif_1	ZNF740
0.0028808	0.680426	0.107	0.065	1	CD8_Prolif_1	RAB8A
0.00288438	-0.194648	0.424	0.42	1	CD8_Prolif_1	DDX50
0.00289437	-0.567171	0.191	0.236	1	CD8_Prolif_1	FAT4
0.00290654	0.357505	0.152	0.108	1	CD8_Prolif_1	LOC106557491
0.00290691	-0.562671	0.166	0.226	1	CD8_Prolif_1	NET1
0.00291495	-0.304118	0.142	0.143	1	CD8_Prolif_1	TESPA1
0.00291761	-0.778317	0.086	0.135	1	CD8_Prolif_1	F2R
0.00292406	-0.237774	0.214	0.211	1	CD8_Prolif_1	KBTBD2
0.00292833	-0.453466	0.2	0.236	1	CD8_Prolif_1	KTI12
0.00293071	-0.439564	0.2	0.22	1	CD8_Prolif_1	PPME1
0.00294402	-0.165804	0.245	0.237	1	CD8_Prolif_1	UPF1
0.00296286	0.249268	0.193	0.148	1	CD8_Prolif_1	DMAC1
0.002971	0.627652	0.126	0.08	1	CD8_Prolif_1	RAB32
0.00297693	-0.10373	0.217	0.199	1	CD8_Prolif_1	EIF4ENIF1
0.00298376	-0.371383	0.259	0.282	1	CD8_Prolif_1	DSE
0.00298821	0.222319	0.312	0.247	1	CD8_Prolif_1	LOC100684085
0.00299234	-0.30179	0.175	0.175	1	CD8_Prolif_1	DERA
0.00299321	-0.316279	0.214	0.227	1	CD8_Prolif_1	SLAMF6
0.00300426	0.378343	0.175	0.126	1	CD8_Prolif_1	RBCK1
0.00302538	0.407331	0.2	0.143	1	CD8_Prolif_1	TRAP1
0.0030594	-0.156224	0.24	0.23	1	CD8_Prolif_1	EHBP1L1
0.00307303	-0.156097	0.186	0.172	1	CD8_Prolif_1	TMCO4
0.00307884	-0.224391	0.413	0.417	1	CD8_Prolif_1	ADSS2
0.00307978	0.454369	0.198	0.14	1	CD8_Prolif_1	IER3IP1
0.00308688	0.189888	0.182	0.144	1	CD8_Prolif_1	OSBPL2
0.00308989	0.388748	0.159	0.112	1	CD8_Prolif_1	LOC610012
0.0031024	0.23785	0.228	0.178	1	CD8_Prolif_1	PPP2R1B
0.00310618	0.144785	0.168	0.134	1	CD8_Prolif_1	MCM3AP
0.00310796	0.490957	0.1	0.066	1	CD8_Prolif_1	ADAP1
0.00311958	-0.316246	0.282	0.3	1	CD8_Prolif_1	TEX10
0.00312805	-0.444468	0.284	0.339	1	CD8_Prolif_1	INTS6
0.00314023	0.305438	0.203	0.151	1	CD8_Prolif_1	MPHOSPH9
0.00315225	-0.333604	0.417	0.448	1	CD8_Prolif_1	CEP85L
0.00316821	-0.717222	0.096	0.141	1	CD8_Prolif_1	TGFBR3L
0.00317387	0.201036	0.415	0.343	1	CD8_Prolif_1	HEATR1
0.0031762	0.205909	0.191	0.148	1	CD8_Prolif_1	EFL1
0.00319339	-0.463533	0.217	0.244	1	CD8_Prolif_1	PPP3R1
0.00320058	-0.593114	0.138	0.18	1	CD8_Prolif_1	USPL1
0.00320798	-0.508998	0.182	0.22	1	CD8_Prolif_1	BCL2L11
0.00321593	-0.118517	0.179	0.162	1	CD8_Prolif_1	SLC25A25
0.00323021	-0.373223	0.263	0.298	1	CD8_Prolif_1	CMTM6
0.00323728	-0.2101	0.231	0.224	1	CD8_Prolif_1	SEC23IP
0.00324859	0.705333	0.121	0.074	1	CD8_Prolif_1	FANCF
0.00325775	0.153987	0.207	0.165	1	CD8_Prolif_1	YLPM1
0.00326432	-0.351308	0.103	0.102	1	CD8_Prolif_1	GPRIN3
0.00326508	0.305543	0.196	0.147	1	CD8_Prolif_1	OAT
0.00327927	-0.338946	0.231	0.244	1	CD8_Prolif_1	ENTPD4
0.00330529	-0.638066	0.096	0.122	1	CD8_Prolif_1	SPAG1
0.00330645	-0.644102	0.103	0.136	1	CD8_Prolif_1	SLC7A6OS
0.00331573	-0.158566	0.406	0.392	1	CD8_Prolif_1	TTC7A
0.00333501	-0.302453	0.214	0.226	1	CD8_Prolif_1	GSTA4
0.00334092	-0.185735	0.263	0.252	1	CD8_Prolif_1	PRDM4
0.00334794	0.543013	0.149	0.099	1	CD8_Prolif_1	WDR4
0.00334829	0.450813	0.182	0.127	1	CD8_Prolif_1	MED6
0.00335944	-0.563297	0.138	0.176	1	CD8_Prolif_1	PIK3C2B
0.00336898	0.574698	0.14	0.091	1	CD8_Prolif_1	LOC102155527
0.00338103	-0.397945	0.163	0.176	1	CD8_Prolif_1	KIAA0586
0.00339004	-0.505556	0.224	0.259	1	CD8_Prolif_1	TBPL1
0.00339442	0.254026	0.205	0.158	1	CD8_Prolif_1	AUP1
0.00340119	0.374793	0.124	0.085	1	CD8_Prolif_1	TAF1B
0.00342925	-0.275513	0.231	0.237	1	CD8_Prolif_1	TP53BP2
0.00347025	0.781033	0.103	0.06	1	CD8_Prolif_1	TMEM92
0.00347351	0.237157	0.131	0.097	1	CD8_Prolif_1	SLC35E3
0.00349051	-0.666038	0.093	0.132	1	CD8_Prolif_1	NFE2L1
0.00349646	-0.257385	0.368	0.377	1	CD8_Prolif_1	CCNT2
0.00351273	-0.601793	0.142	0.184	1	CD8_Prolif_1	BICRA
0.00354549	0.471498	0.117	0.077	1	CD8_Prolif_1	ZNF410
0.0035581	-0.782155	0.079	0.1	1	CD8_Prolif_1	STXBP4
0.00356912	0.259668	0.131	0.097	1	CD8_Prolif_1	RPP25L
0.00357296	0.113385	0.117	0.088	1	CD8_Prolif_1	SLC7A5
0.00357413	-0.270042	0.207	0.205	1	CD8_Prolif_1	LOC111091801
0.00359553	0.238965	0.186	0.141	1	CD8_Prolif_1	PAPSS1
0.00360171	-0.445442	0.105	0.108	1	CD8_Prolif_1	LOC111093581
0.00361502	-0.219445	0.17	0.16	1	CD8_Prolif_1	DCUN1D3
0.00361704	-0.257256	0.191	0.19	1	CD8_Prolif_1	CFAP251
0.00364087	0.52203	0.121	0.08	1	CD8_Prolif_1	WDR5B
0.00367448	-0.532791	0.156	0.2	1	CD8_Prolif_1	ZBED6
0.00367661	0.213642	0.364	0.297	1	CD8_Prolif_1	BIN1
0.00367707	-0.751218	0.089	0.128	1	CD8_Prolif_1	NR4A1
0.00371887	0.483325	0.159	0.109	1	CD8_Prolif_1	EGLN2
0.0037203	-0.379302	0.238	0.27	1	CD8_Prolif_1	NRBP1
0.00372192	-0.225117	0.207	0.205	1	CD8_Prolif_1	EIF2AK4
0.00373862	0.583996	0.163	0.109	1	CD8_Prolif_1	ZFPL1
0.00374354	-0.746807	0.103	0.133	1	CD8_Prolif_1	LOC111090012
0.00374566	0.407468	0.145	0.099	1	CD8_Prolif_1	MOSPD2
0.00375314	0.18672	0.131	0.098	1	CD8_Prolif_1	PLEKHA8
0.00377952	-0.503272	0.128	0.144	1	CD8_Prolif_1	NARS2
0.00378897	-0.36366	0.261	0.286	1	CD8_Prolif_1	EFR3A
0.00379153	-0.485764	0.168	0.209	1	CD8_Prolif_1	DCTN1
0.00380508	-0.717558	0.11	0.153	1	CD8_Prolif_1	FOCAD
0.00380798	0.352999	0.126	0.09	1	CD8_Prolif_1	C5H16orf95
0.00381093	-0.468383	0.182	0.214	1	CD8_Prolif_1	SYNJ1
0.00381274	-0.219917	0.984	0.978	1	CD8_Prolif_1	EZR
0.00382902	-0.123583	0.252	0.228	1	CD8_Prolif_1	MPP6
0.00385503	0.289235	0.221	0.168	1	CD8_Prolif_1	MINDY3
0.00386921	0.247273	0.352	0.283	1	CD8_Prolif_1	COA5
0.00387818	-0.503764	0.147	0.174	1	CD8_Prolif_1	LOC111093694
0.0038901	-0.280163	0.273	0.274	1	CD8_Prolif_1	NIN
0.00393464	0.289635	0.256	0.197	1	CD8_Prolif_1	MRPS35
0.00395783	0.349572	0.126	0.088	1	CD8_Prolif_1	LOC111098992
0.00396397	-0.369901	0.193	0.213	1	CD8_Prolif_1	WASHC2C
0.00399688	-0.420253	0.166	0.19	1	CD8_Prolif_1	GALNT6
0.0040258	-0.577555	0.105	0.129	1	CD8_Prolif_1	CLEC16A
0.0040273	-0.373562	0.224	0.247	1	CD8_Prolif_1	HEATR6
0.00402784	-0.372042	0.261	0.295	1	CD8_Prolif_1	FAIM
0.00405285	0.386694	0.161	0.114	1	CD8_Prolif_1	NPLOC4
0.00408383	-0.235669	0.245	0.246	1	CD8_Prolif_1	NAF1
0.00409605	-0.484431	0.179	0.207	1	CD8_Prolif_1	AMN1
0.00412123	-0.153752	0.191	0.181	1	CD8_Prolif_1	TBCD
0.004123	-0.351581	0.329	0.356	1	CD8_Prolif_1	TIPARP
0.00412837	0.277871	0.154	0.116	1	CD8_Prolif_1	ATRAID
0.00415764	-0.503853	0.117	0.132	1	CD8_Prolif_1	LOC111095568
0.00417376	-0.161559	0.329	0.322	1	CD8_Prolif_1	C6H16orf91
0.00417624	0.569438	0.11	0.069	1	CD8_Prolif_1	GIN1
0.00419503	-0.731894	0.121	0.154	1	CD8_Prolif_1	PRUNE2
0.00419946	0.635481	0.112	0.069	1	CD8_Prolif_1	MASTL
0.00419962	0.386511	0.133	0.095	1	CD8_Prolif_1	ATG4D
0.00419992	-0.563965	0.114	0.139	1	CD8_Prolif_1	LOC106558016
0.00420029	0.210888	0.221	0.17	1	CD8_Prolif_1	SERPINB1
0.00421233	-0.438967	0.156	0.178	1	CD8_Prolif_1	CCNT1
0.00424488	-0.838086	0.1	0.132	1	CD8_Prolif_1	LOC102151320
0.00424952	-0.339537	0.291	0.317	1	CD8_Prolif_1	RANBP9
0.00428186	0.543474	0.147	0.098	1	CD8_Prolif_1	RFX5
0.0042888	-0.410801	0.186	0.208	1	CD8_Prolif_1	MCCC1
0.004304	-0.362245	0.21	0.226	1	CD8_Prolif_1	ERO1B
0.00430838	-0.477708	0.131	0.157	1	CD8_Prolif_1	FBXL14
0.00432931	-0.303431	0.175	0.179	1	CD8_Prolif_1	TRAPPC8
0.00435163	0.231426	0.291	0.234	1	CD8_Prolif_1	LRP10
0.00438547	-0.346428	0.119	0.125	1	CD8_Prolif_1	TMEM106B
0.00439812	0.675144	0.11	0.068	1	CD8_Prolif_1	SMG9
0.00441133	-0.677867	0.1	0.128	1	CD8_Prolif_1	DGCR2
0.00441905	0.560693	0.154	0.103	1	CD8_Prolif_1	APH1A
0.00443116	0.39615	0.133	0.093	1	CD8_Prolif_1	TRNAU1AP
0.00446181	-0.313951	0.289	0.31	1	CD8_Prolif_1	TRPC4AP
0.00447892	-0.821576	0.063	0.103	1	CD8_Prolif_1	LOC119865898
0.00451928	-0.577777	0.14	0.178	1	CD8_Prolif_1	RSPRY1
0.00454227	0.148329	0.177	0.14	1	CD8_Prolif_1	CASP10
0.0045507	-0.478414	0.163	0.194	1	CD8_Prolif_1	CSE1L
0.00455384	-0.799482	0.096	0.131	1	CD8_Prolif_1	LOC111094756
0.00456011	-0.240699	0.303	0.311	1	CD8_Prolif_1	RBM23
0.00461059	0.282859	0.142	0.105	1	CD8_Prolif_1	TADA2A
0.00461453	0.21952	0.375	0.308	1	CD8_Prolif_1	NDUFAF3
0.004649	-0.145675	0.152	0.143	1	CD8_Prolif_1	SLC25A51
0.00465011	0.252152	0.152	0.114	1	CD8_Prolif_1	ARFGAP3
0.00465776	-0.263715	0.235	0.239	1	CD8_Prolif_1	TBC1D22A
0.00466557	0.261747	0.198	0.151	1	CD8_Prolif_1	HSF1
0.00470448	0.234172	0.149	0.112	1	CD8_Prolif_1	TRMT11
0.00470785	-0.245566	0.345	0.352	1	CD8_Prolif_1	UBP1
0.00472128	0.451461	0.133	0.091	1	CD8_Prolif_1	DENND3
0.00472549	0.402838	0.114	0.08	1	CD8_Prolif_1	SH3GLB2
0.0047258	-0.350043	0.159	0.165	1	CD8_Prolif_1	DHRSX
0.00473305	-0.662853	0.124	0.152	1	CD8_Prolif_1	CSGALNACT1
0.00476886	0.151362	0.331	0.276	1	CD8_Prolif_1	ATG12
0.00478941	0.132694	0.217	0.176	1	CD8_Prolif_1	NSMAF
0.00480551	-0.626801	0.105	0.143	1	CD8_Prolif_1	RNFT1
0.00484978	-0.247633	0.198	0.202	1	CD8_Prolif_1	PGRMC1
0.00485468	-0.801605	0.075	0.111	1	CD8_Prolif_1	LOC119870447
0.00486758	0.674811	0.107	0.066	1	CD8_Prolif_1	FARSB
0.00487673	-0.484454	0.114	0.13	1	CD8_Prolif_1	SUFU
0.00488006	0.247708	0.233	0.182	1	CD8_Prolif_1	ANKRD39
0.00488717	-0.522458	0.156	0.195	1	CD8_Prolif_1	IL10RA
0.00489868	-0.205082	0.207	0.203	1	CD8_Prolif_1	FCMR
0.00489888	-0.324552	0.168	0.173	1	CD8_Prolif_1	INTS14
0.00491703	-0.278825	0.147	0.147	1	CD8_Prolif_1	CCDC18
0.00494031	0.295046	0.14	0.103	1	CD8_Prolif_1	BCL2L13
0.00494472	-0.117057	0.256	0.239	1	CD8_Prolif_1	ATG13
0.00496107	-0.115513	0.17	0.163	1	CD8_Prolif_1	TRMT2A
0.00497458	-0.271109	0.301	0.311	1	CD8_Prolif_1	DBF4
0.0049939	-0.365944	0.184	0.196	1	CD8_Prolif_1	DDI2
0.00499702	-0.909966	0.077	0.106	1	CD8_Prolif_1	PLEKHA5
0.00501242	-0.188257	0.17	0.157	1	CD8_Prolif_1	VAMP7
0.0050153	0.451444	0.177	0.125	1	CD8_Prolif_1	BNIP1
0.00502562	0.549899	0.133	0.088	1	CD8_Prolif_1	CHML
0.00503242	0.267191	0.217	0.166	1	CD8_Prolif_1	UTP15
0.00505011	0.547159	0.11	0.072	1	CD8_Prolif_1	LOC106560108
0.00505821	-0.392773	0.147	0.159	1	CD8_Prolif_1	IL12RB1
0.00508562	0.583153	0.128	0.083	1	CD8_Prolif_1	PMPCA
0.00510192	-0.759033	0.089	0.131	1	CD8_Prolif_1	KIAA0232
0.00510664	-0.17383	0.282	0.266	1	CD8_Prolif_1	DOCK9
0.00510716	0.236019	0.147	0.112	1	CD8_Prolif_1	YARS2
0.00511513	0.147356	0.31	0.258	1	CD8_Prolif_1	SLC2A4RG
0.00511794	0.330239	0.117	0.083	1	CD8_Prolif_1	AMMECR1L
0.00517241	-0.742899	0.098	0.134	1	CD8_Prolif_1	CPEB3
0.00517253	-0.606575	0.126	0.162	1	CD8_Prolif_1	STYK1
0.00517557	0.402448	0.103	0.071	1	CD8_Prolif_1	COG1
0.00517665	-0.741245	0.093	0.114	1	CD8_Prolif_1	GAB2
0.00520179	-0.337808	0.114	0.119	1	CD8_Prolif_1	LOC119873925
0.0052047	-0.580919	0.096	0.116	1	CD8_Prolif_1	LOC119864659
0.00525296	0.73334	0.105	0.063	1	CD8_Prolif_1	USP18
0.00525596	0.141338	0.254	0.207	1	CD8_Prolif_1	ABTB1
0.00526388	0.109594	0.119	0.094	1	CD8_Prolif_1	FCRL5
0.00526773	0.348465	0.11	0.077	1	CD8_Prolif_1	PGM1
0.00526806	-0.549287	0.096	0.107	1	CD8_Prolif_1	SCAI
0.00527228	0.452812	0.154	0.107	1	CD8_Prolif_1	PLEKHO2
0.00527643	0.196973	0.263	0.21	1	CD8_Prolif_1	OXSR1
0.00532501	-0.106802	0.196	0.182	1	CD8_Prolif_1	TATDN2
0.00537908	0.11326	0.117	0.092	1	CD8_Prolif_1	SLC23A2
0.00539982	-0.335262	0.193	0.2	1	CD8_Prolif_1	TFDP2
0.00544209	-0.518808	0.154	0.195	1	CD8_Prolif_1	LOC478449
0.00548397	-0.666548	0.1	0.121	1	CD8_Prolif_1	TXLNB
0.00548662	-0.595883	0.117	0.132	1	CD8_Prolif_1	TBX20
0.0055122	0.368308	0.135	0.094	1	CD8_Prolif_1	ZNF831
0.00553168	0.195249	0.198	0.156	1	CD8_Prolif_1	UHRF1BP1
0.00559131	-0.804051	0.065	0.1	1	CD8_Prolif_1	MTM1
0.00560992	-0.191227	0.186	0.182	1	CD8_Prolif_1	HELB
0.00563768	-0.849105	0.07	0.111	1	CD8_Prolif_1	CEP112
0.00564515	-0.648563	0.112	0.135	1	CD8_Prolif_1	NLN
0.00569893	-0.464544	0.214	0.275	1	CD8_Prolif_1	N4BP1
0.00571475	-0.639941	0.1	0.126	1	CD8_Prolif_1	ERRFI1
0.00571697	0.642156	0.105	0.065	1	CD8_Prolif_1	RMDN3
0.00572468	-0.300094	0.268	0.289	1	CD8_Prolif_1	PPM1A
0.00572481	-0.411021	0.135	0.155	1	CD8_Prolif_1	KCTD18
0.00572494	0.345319	0.1	0.069	1	CD8_Prolif_1	SNAPC3
0.00573537	0.299533	0.119	0.087	1	CD8_Prolif_1	PUS7L
0.0057506	0.185096	0.191	0.15	1	CD8_Prolif_1	MRPS27
0.00577252	-0.134227	0.287	0.272	1	CD8_Prolif_1	RPAP3
0.00580891	-0.518225	0.126	0.157	1	CD8_Prolif_1	KHDC4
0.00581288	0.600675	0.1	0.063	1	CD8_Prolif_1	URB2
0.00583993	-0.453409	0.235	0.29	1	CD8_Prolif_1	EIF4E3
0.00587658	0.351486	0.182	0.135	1	CD8_Prolif_1	LOC474791
0.00590142	-0.35827	0.224	0.246	1	CD8_Prolif_1	DGKA
0.00594187	0.444849	0.221	0.162	1	CD8_Prolif_1	GIMAP1
0.00594598	0.31928	0.28	0.217	1	CD8_Prolif_1	HDDC3
0.00595587	0.120624	0.289	0.239	1	CD8_Prolif_1	LOC607646
0.00596422	-0.696223	0.112	0.135	1	CD8_Prolif_1	TSPYL2
0.00597892	-0.155616	0.275	0.257	1	CD8_Prolif_1	MSH3
0.0060141	-0.480855	0.184	0.22	1	CD8_Prolif_1	RPTOR
0.0060293	-0.351192	0.159	0.17	1	CD8_Prolif_1	SCYL3
0.00603959	0.176669	0.469	0.395	1	CD8_Prolif_1	LOC106557516
0.00608461	-0.373508	0.166	0.179	1	CD8_Prolif_1	LARP1B
0.00611657	0.151958	0.182	0.145	1	CD8_Prolif_1	RANBP10
0.00613989	-0.140589	0.455	0.424	1	CD8_Prolif_1	NAMPT
0.00618531	-0.736575	0.086	0.131	1	CD8_Prolif_1	AKAP7
0.00619223	-0.247763	0.357	0.367	1	CD8_Prolif_1	ADNP
0.00620404	0.192955	0.224	0.18	1	CD8_Prolif_1	CNIH1
0.00624452	-0.132565	0.117	0.1	1	CD8_Prolif_1	SLC38A9
0.00633723	-0.274133	0.175	0.179	1	CD8_Prolif_1	MARF1
0.00635881	0.267413	0.273	0.214	1	CD8_Prolif_1	SAP30BP
0.00637485	-0.617048	0.114	0.148	1	CD8_Prolif_1	ALG9
0.00639398	-0.233536	0.24	0.237	1	CD8_Prolif_1	KATNA1
0.00640869	0.359303	0.152	0.11	1	CD8_Prolif_1	CTSB
0.00641978	-0.75845	0.082	0.118	1	CD8_Prolif_1	HEG1
0.00647305	0.232957	0.184	0.142	1	CD8_Prolif_1	PLAA
0.00650606	-0.440666	0.156	0.146	1	CD8_Prolif_1	HEXIM1
0.00651215	-0.224837	0.692	0.707	1	CD8_Prolif_1	REV3L
0.0065325	-0.604179	0.126	0.169	1	CD8_Prolif_1	ZBTB37
0.00661739	0.389575	0.107	0.074	1	CD8_Prolif_1	TRIB1
0.00662575	0.722018	0.103	0.062	1	CD8_Prolif_1	TMX2
0.00663652	0.531953	0.103	0.067	1	CD8_Prolif_1	EIF2B2
0.00668022	0.734227	0.112	0.069	1	CD8_Prolif_1	IMPDH1
0.00672311	-0.272269	0.124	0.125	1	CD8_Prolif_1	CLPX
0.00677309	-0.82618	0.079	0.118	1	CD8_Prolif_1	SHLD2
0.00679049	0.328146	0.121	0.085	1	CD8_Prolif_1	BPNT2
0.00681572	-0.240865	0.177	0.169	1	CD8_Prolif_1	GALNT7
0.00681703	0.560397	0.103	0.066	1	CD8_Prolif_1	LOC111090401
0.00681828	-0.325751	0.189	0.207	1	CD8_Prolif_1	TMEM230
0.00683252	-0.115678	0.135	0.126	1	CD8_Prolif_1	MDK
0.00684015	-0.388678	0.252	0.282	1	CD8_Prolif_1	IPO11
0.00686626	-0.280557	0.166	0.165	1	CD8_Prolif_1	KLHDC10
0.00689094	0.410128	0.138	0.097	1	CD8_Prolif_1	ZNF384
0.00689674	-0.322184	0.224	0.237	1	CD8_Prolif_1	ZNF451
0.00694917	0.281069	0.226	0.175	1	CD8_Prolif_1	DDA1
0.00696056	-0.423162	0.117	0.131	1	CD8_Prolif_1	IL6ST
0.00696082	0.632603	0.112	0.071	1	CD8_Prolif_1	EMC10
0.00696222	-0.2974	0.152	0.154	1	CD8_Prolif_1	SLF2
0.00696406	0.242596	0.21	0.163	1	CD8_Prolif_1	LOC609486
0.0070023	-0.423756	0.221	0.262	1	CD8_Prolif_1	ACBD3
0.00700271	-0.358171	0.177	0.194	1	CD8_Prolif_1	NGLY1
0.00702368	-0.14722	0.974	0.965	1	CD8_Prolif_1	ETS1
0.00703085	-0.1735	0.357	0.35	1	CD8_Prolif_1	NPTN
0.00704384	-0.176126	0.473	0.47	1	CD8_Prolif_1	PRKAR1A
0.0070593	0.615174	0.11	0.07	1	CD8_Prolif_1	ZNF22
0.00709035	-0.168521	0.301	0.289	1	CD8_Prolif_1	MDM2
0.0071411	0.289486	0.152	0.112	1	CD8_Prolif_1	ANAPC1
0.00720727	-0.463711	0.17	0.211	1	CD8_Prolif_1	ANKRA2
0.00721907	0.12366	0.133	0.107	1	CD8_Prolif_1	MBIP
0.00723975	0.166529	0.343	0.285	1	CD8_Prolif_1	GNL3L
0.00727568	0.233101	0.273	0.218	1	CD8_Prolif_1	EBAG9
0.00735583	0.132571	0.172	0.14	1	CD8_Prolif_1	VANGL1
0.00736489	-0.229317	0.296	0.301	1	CD8_Prolif_1	CTSA
0.0073744	-0.293082	0.338	0.36	1	CD8_Prolif_1	NCOA6
0.00738061	-0.57918	0.117	0.154	1	CD8_Prolif_1	GPATCH2L
0.00738277	-0.355811	0.284	0.32	1	CD8_Prolif_1	CUL2
0.00750845	-0.264976	0.117	0.117	1	CD8_Prolif_1	COPS7A
0.00750967	0.182031	0.303	0.249	1	CD8_Prolif_1	MED8
0.00754697	0.312231	0.189	0.143	1	CD8_Prolif_1	LOC100856758
0.00757451	-0.21089	0.291	0.282	1	CD8_Prolif_1	BCL11B
0.00758613	0.109577	0.296	0.25	1	CD8_Prolif_1	SMAD2
0.0076102	-0.4684	0.135	0.163	1	CD8_Prolif_1	CHST3
0.00761715	-0.134948	0.217	0.205	1	CD8_Prolif_1	TFG
0.00761718	0.488676	0.112	0.074	1	CD8_Prolif_1	IRF8
0.00762269	0.152039	0.131	0.106	1	CD8_Prolif_1	NAXD
0.0076243	0.411098	0.119	0.084	1	CD8_Prolif_1	AGPAT2
0.00762446	-0.351886	0.191	0.206	1	CD8_Prolif_1	LRIG2
0.00763981	-0.620395	0.114	0.164	1	CD8_Prolif_1	SLC3A2
0.00766444	-0.422311	0.233	0.286	1	CD8_Prolif_1	FMR1
0.0076745	-0.475631	0.159	0.189	1	CD8_Prolif_1	LOC102152386
0.00769391	0.17744	0.114	0.089	1	CD8_Prolif_1	RPL7L1
0.00770209	-0.427381	0.198	0.232	1	CD8_Prolif_1	NEK9
0.00775701	-0.732236	0.086	0.126	1	CD8_Prolif_1	ATP1B1
0.00784801	0.429733	0.121	0.084	1	CD8_Prolif_1	LOC489534
0.00791421	0.28194	0.138	0.104	1	CD8_Prolif_1	EHMT2
0.00792801	-0.379903	0.191	0.218	1	CD8_Prolif_1	STARD10
0.00793042	-0.26127	0.17	0.174	1	CD8_Prolif_1	COG7
0.00794544	-0.459428	0.186	0.219	1	CD8_Prolif_1	VPS37A
0.00796103	0.382153	0.131	0.092	1	CD8_Prolif_1	ZXDC
0.00798076	0.320443	0.161	0.118	1	CD8_Prolif_1	METAP1
0.00800384	0.232141	0.212	0.168	1	CD8_Prolif_1	RABL6
0.00801363	-0.435701	0.156	0.185	1	CD8_Prolif_1	DTX3L
0.00805365	-0.10619	0.378	0.356	1	CD8_Prolif_1	AKIRIN2
0.00812031	0.128381	0.347	0.293	1	CD8_Prolif_1	RAB11FIP4
0.00814048	0.383083	0.1	0.069	1	CD8_Prolif_1	ATPSCKMT
0.00827841	0.162916	0.163	0.13	1	CD8_Prolif_1	GTF2H3
0.00828777	0.223851	0.263	0.211	1	CD8_Prolif_1	PRPF38A
0.00829457	-0.328372	0.124	0.129	1	CD8_Prolif_1	IFT52
0.00829742	-0.531683	0.149	0.185	1	CD8_Prolif_1	FIG4
0.00830088	-0.3018	0.159	0.171	1	CD8_Prolif_1	LOC119874407
0.00840265	-0.573411	0.11	0.138	1	CD8_Prolif_1	SKAP2
0.00843851	0.14095	0.161	0.13	1	CD8_Prolif_1	SART1
0.00847898	0.109459	0.378	0.324	1	CD8_Prolif_1	COPB1
0.00848989	-0.18906	0.217	0.213	1	CD8_Prolif_1	SEPSECS
0.00849709	0.122585	0.34	0.289	1	CD8_Prolif_1	MMD
0.0085073	-0.132932	0.145	0.134	1	CD8_Prolif_1	TRIP4
0.0086381	-0.790044	0.079	0.12	1	CD8_Prolif_1	GANC
0.00868639	-0.506291	0.124	0.142	1	CD8_Prolif_1	AFG1L
0.00868822	-0.466362	0.166	0.197	1	CD8_Prolif_1	KIF3B
0.00869498	-0.363498	0.184	0.192	1	CD8_Prolif_1	CASK
0.0087037	0.102267	0.259	0.217	1	CD8_Prolif_1	CDS2
0.00875199	-0.290504	0.268	0.276	1	CD8_Prolif_1	DNAJB4
0.00875462	-0.681594	0.096	0.122	1	CD8_Prolif_1	DDHD1
0.0087713	0.59625	0.112	0.072	1	CD8_Prolif_1	BORA
0.00889528	-0.486587	0.263	0.321	1	CD8_Prolif_1	GZMA
0.00897385	0.286925	0.131	0.095	1	CD8_Prolif_1	LARS2
0.00898143	0.11379	0.196	0.163	1	CD8_Prolif_1	LOC100686712
0.00906083	-0.357962	0.205	0.227	1	CD8_Prolif_1	ANKFY1
0.00920485	0.166887	0.121	0.095	1	CD8_Prolif_1	NF2
0.0092479	-0.301374	0.343	0.374	1	CD8_Prolif_1	NMI
0.00925838	-0.27581	0.254	0.271	1	CD8_Prolif_1	GAK
0.00927334	-0.394957	0.159	0.179	1	CD8_Prolif_1	ZNF445
0.00931592	-0.605053	0.119	0.147	1	CD8_Prolif_1	LRRK2
0.00932684	-0.560412	0.133	0.175	1	CD8_Prolif_1	MAP2K1
0.00936401	-0.382359	0.191	0.215	1	CD8_Prolif_1	SCYL2
0.00938495	-0.574663	0.133	0.176	1	CD8_Prolif_1	LOC102156729
0.00946138	-0.1009	0.114	0.104	1	CD8_Prolif_1	GNPAT
0.00952306	-0.117303	0.196	0.179	1	CD8_Prolif_1	CKAP5
0.00957735	0.386694	0.172	0.126	1	CD8_Prolif_1	NUPR2
0.00958114	-0.696892	0.068	0.1	1	CD8_Prolif_1	GPR146
0.00960574	0.269731	0.275	0.218	1	CD8_Prolif_1	RBM22
0.00963876	-0.129824	0.231	0.217	1	CD8_Prolif_1	DUSP14
0.00975499	-0.634565	0.086	0.113	1	CD8_Prolif_1	SPECC1L
0.00978625	0.652866	0.114	0.073	1	CD8_Prolif_1	EPN1
0.00979581	0.390741	0.114	0.081	1	CD8_Prolif_1	RAB5C
0.00980565	-0.133521	0.45	0.436	1	CD8_Prolif_1	SMARCC1
0.00981182	0.232713	0.361	0.295	1	CD8_Prolif_1	PWP1
0.00982616	0.328813	0.124	0.092	1	CD8_Prolif_1	ARAF
0.00990521	-0.404173	0.159	0.183	1	CD8_Prolif_1	USF3
0.00991485	0.256551	0.184	0.142	1	CD8_Prolif_1	ZCCHC9
0.00995169	0.165852	0.156	0.125	1	CD8_Prolif_1	TAF12
0.00995713	0.566645	0.126	0.084	1	CD8_Prolif_1	TOLLIP
0	6.10998	0.945	0.048	0	CD8_Prolif_2	MKI67
0	6.01161	0.912	0.039	0	CD8_Prolif_2	KIF11
0	6.75567	0.893	0.026	0	CD8_Prolif_2	CENPF
0	5.41352	0.918	0.051	0	CD8_Prolif_2	SMC2
0	5.75495	0.918	0.056	0	CD8_Prolif_2	PCLAF
0	7.3501	0.869	0.023	0	CD8_Prolif_2	TOP2A
0	6.52874	0.848	0.015	0	CD8_Prolif_2	SPC24
0	6.65455	0.845	0.018	0	CD8_Prolif_2	NCAPG
0	5.07504	0.884	0.061	0	CD8_Prolif_2	TPX2
0	5.11373	0.823	0.041	0	CD8_Prolif_2	BIRC5
0	6.56823	0.808	0.03	0	CD8_Prolif_2	H1-5
0	6.27388	0.793	0.017	0	CD8_Prolif_2	RRM2
0	4.99387	0.832	0.059	0	CD8_Prolif_2	PHGDH
0	5.25262	0.829	0.056	0	CD8_Prolif_2	TK1
0	5.46053	0.793	0.039	0	CD8_Prolif_2	DIAPH3
0	5.79775	0.774	0.024	0	CD8_Prolif_2	KIF15
0	4.02237	0.841	0.129	0	CD8_Prolif_2	PCNA
0	5.96329	0.738	0.029	0	CD8_Prolif_2	ASPM
0	4.28379	0.988	0.296	0	CD8_Prolif_2	STMN1
0	7.99086	0.686	0.006	0	CD8_Prolif_2	UBE2C
0	3.55676	0.97	0.335	0	CD8_Prolif_2	TUBB
0	3.82815	0.957	0.381	0	CD8_Prolif_2	H2AZ1
0	4.02331	0.939	0.375	0	CD8_Prolif_2	H1-2
0	2.88165	0.924	0.368	0	CD8_Prolif_2	TMPO
0	4.3236	0.988	0.439	0	CD8_Prolif_2	LOC119866377
0	2.54269	0.966	0.567	0	CD8_Prolif_2	HMGN2
0	2.49779	0.994	0.878	0	CD8_Prolif_2	HMGB1
0	2.42907	0.997	0.888	0	CD8_Prolif_2	HMGB2
1.19285e-314	2.26223	0.927	0.571	2.26677e-310	CD8_Prolif_2	MIF
8.56571e-314	7.66345	0.598	0.004	1.62774e-309	CD8_Prolif_2	KIF23
1.20571e-309	7.62088	0.601	0.005	2.29121e-305	CD8_Prolif_2	NUF2
6.2033e-305	8.56885	0.564	0.003	1.17881e-300	CD8_Prolif_2	H4C13
7.33125e-304	3.35291	0.841	0.185	1.39316e-299	CD8_Prolif_2	DNMT1
6.95272e-294	6.15518	0.646	0.014	1.32123e-289	CD8_Prolif_2	HJURP
1.39433e-286	3.86313	0.799	0.108	2.64965e-282	CD8_Prolif_2	TYMS
3.97534e-280	7.34986	0.549	0.004	7.55434e-276	CD8_Prolif_2	SHCBP1
2.80746e-275	7.46508	0.537	0.004	5.33501e-271	CD8_Prolif_2	IQGAP3
2.26228e-272	1.97833	0.988	0.697	4.299e-268	CD8_Prolif_2	NUCKS1
3.69143e-267	5.11548	0.698	0.039	7.01483e-263	CD8_Prolif_2	CENPE
1.43522e-264	7.63635	0.515	0.004	2.72734e-260	CD8_Prolif_2	CCNB2
4.88157e-263	6.75278	0.552	0.007	9.27644e-259	CD8_Prolif_2	ESCO2
1.98796e-256	2.55542	0.878	0.327	3.77772e-252	CD8_Prolif_2	CALM3
3.55539e-253	5.30873	0.613	0.025	6.75631e-249	CD8_Prolif_2	AURKB
4.38897e-248	4.79787	0.68	0.039	8.34036e-244	CD8_Prolif_2	UHRF1
2.55198e-246	3.29228	0.863	0.164	4.84952e-242	CD8_Prolif_2	KNL1
1.14897e-245	4.77976	0.619	0.045	2.18339e-241	CD8_Prolif_2	H2AC4
2.49992e-239	2.39214	0.899	0.345	4.75059e-235	CD8_Prolif_2	H2AZ2
1.26693e-237	3.04874	0.835	0.235	2.40755e-233	CD8_Prolif_2	H1-4
4.51729e-237	4.28651	0.726	0.058	8.5842e-233	CD8_Prolif_2	BRCA2
3.32885e-236	6.54646	0.512	0.007	6.3258e-232	CD8_Prolif_2	CDCA5
3.09327e-233	3.33769	0.78	0.142	5.87815e-229	CD8_Prolif_2	EZH2
2.04223e-232	5.64701	0.567	0.015	3.88086e-228	CD8_Prolif_2	E2F8
1.68948e-230	1.46847	1	0.999	3.21052e-226	CD8_Prolif_2	PTMA
3.02153e-229	6.80904	0.482	0.005	5.74181e-225	CD8_Prolif_2	GTSE1
6.83782e-228	7.26155	0.466	0.005	1.29939e-223	CD8_Prolif_2	DLGAP5
5.77142e-226	5.67801	0.552	0.014	1.09674e-221	CD8_Prolif_2	NCAPH
2.70345e-225	4.7295	0.628	0.033	5.13736e-221	CD8_Prolif_2	RACGAP1
2.06957e-223	4.98445	0.607	0.024	3.9328e-219	CD8_Prolif_2	ZWINT
1.24636e-218	5.43168	0.552	0.017	2.36846e-214	CD8_Prolif_2	SGO1
6.36997e-218	5.3691	0.561	0.017	1.21048e-213	CD8_Prolif_2	ASF1B
1.67898e-217	1.80428	0.951	0.651	3.19056e-213	CD8_Prolif_2	NUSAP1
3.18998e-216	7.31748	0.433	0.003	6.06192e-212	CD8_Prolif_2	CKAP2L
9.56696e-215	6.54215	0.466	0.006	1.81801e-210	CD8_Prolif_2	KIF22
7.33455e-214	1.96287	0.963	0.562	1.39378e-209	CD8_Prolif_2	SMC4
3.25323e-212	5.71523	0.512	0.013	6.18212e-208	CD8_Prolif_2	KIFC1
1.36843e-211	1.70328	0.966	0.728	2.60043e-207	CD8_Prolif_2	NAP1L1
4.21752e-211	5.64871	0.53	0.014	8.01455e-207	CD8_Prolif_2	CDC6
3.64599e-210	4.67936	0.598	0.034	6.92847e-206	CD8_Prolif_2	MYBL2
6.04897e-205	4.70529	0.607	0.031	1.14948e-200	CD8_Prolif_2	MCM5
7.13265e-204	5.13523	0.543	0.02	1.35542e-199	CD8_Prolif_2	CDK1
9.93976e-204	6.40265	0.451	0.006	1.88885e-199	CD8_Prolif_2	CDCA2
1.76338e-203	4.94471	0.564	0.025	3.35095e-199	CD8_Prolif_2	ANLN
3.87378e-201	1.54372	0.982	0.974	7.36134e-197	CD8_Prolif_2	PPIA
6.87108e-200	3.02216	0.759	0.154	1.30571e-195	CD8_Prolif_2	GMNN
1.07673e-199	6.4964	0.442	0.006	2.04611e-195	CD8_Prolif_2	CDCA8
1.6516e-199	2.21215	0.869	0.349	3.13853e-195	CD8_Prolif_2	SPCS3
1.18442e-198	4.5186	0.616	0.033	2.25076e-194	CD8_Prolif_2	CENPP
2.63073e-198	5.51638	0.503	0.014	4.99918e-194	CD8_Prolif_2	DEPDC1B
1.1965e-196	4.92302	0.549	0.022	2.2737e-192	CD8_Prolif_2	CEP55
3.00082e-196	5.14294	0.515	0.02	5.70246e-192	CD8_Prolif_2	CCNA2
2.91524e-195	4.1049	0.646	0.053	5.53982e-191	CD8_Prolif_2	HMMR
3.0317e-194	5.89243	0.473	0.011	5.76113e-190	CD8_Prolif_2	CIT
2.39586e-193	4.01882	0.649	0.052	4.55284e-189	CD8_Prolif_2	DNPH1
5.2882e-193	6.37621	0.433	0.007	1.00492e-188	CD8_Prolif_2	BUB1
2.17703e-192	3.54682	0.689	0.102	4.13701e-188	CD8_Prolif_2	CLSPN
5.80144e-192	3.61183	0.613	0.088	1.10245e-187	CD8_Prolif_2	H2AC20
7.85066e-192	2.6812	0.814	0.215	1.49186e-187	CD8_Prolif_2	RRM1
2.70877e-187	1.49687	0.963	0.846	5.14748e-183	CD8_Prolif_2	HINT1
2.33027e-186	5.2922	0.491	0.016	4.42821e-182	CD8_Prolif_2	FBXO5
9.24102e-185	2.79521	0.805	0.194	1.75607e-180	CD8_Prolif_2	MCM6
1.90191e-184	3.35977	0.72	0.097	3.6142e-180	CD8_Prolif_2	CENPW
7.4069e-181	3.62903	0.665	0.078	1.40753e-176	CD8_Prolif_2	TUBB6
5.85964e-179	3.06548	0.738	0.132	1.11351e-174	CD8_Prolif_2	NSD2
2.08562e-178	5.53391	0.451	0.011	3.96331e-174	CD8_Prolif_2	KIF14
3.43971e-178	4.10058	0.604	0.043	6.53649e-174	CD8_Prolif_2	MTFR2
9.25915e-178	4.84855	0.509	0.024	1.75952e-173	CD8_Prolif_2	CENPU
1.64783e-176	1.71294	0.912	0.575	3.13136e-172	CD8_Prolif_2	TXN
9.70291e-173	2.65677	0.747	0.211	1.84384e-168	CD8_Prolif_2	UBE2S
3.51499e-171	2.61459	0.802	0.235	6.67953e-167	CD8_Prolif_2	NDC80
2.39252e-170	1.36758	0.994	0.908	4.54651e-166	CD8_Prolif_2	HNRNPA2B1
1.86548e-169	4.46408	0.518	0.032	3.54498e-165	CD8_Prolif_2	HMGB3
2.91085e-168	2.07767	0.829	0.376	5.53149e-164	CD8_Prolif_2	PA2G4
4.82486e-168	5.50425	0.427	0.012	9.16867e-164	CD8_Prolif_2	KNSTRN
1.24838e-167	2.46882	0.777	0.235	2.37229e-163	CD8_Prolif_2	CBX5
2.81716e-167	7.43342	0.335	0.002	5.35345e-163	CD8_Prolif_2	TTK
4.0801e-167	4.36742	0.543	0.032	7.75341e-163	CD8_Prolif_2	RAD51AP1
1.30129e-162	4.78598	0.479	0.023	2.47284e-158	CD8_Prolif_2	TUBA1C
5.48679e-162	3.52201	0.625	0.075	1.04265e-157	CD8_Prolif_2	LIG1
5.45074e-160	5.36901	0.421	0.011	1.0358e-155	CD8_Prolif_2	DCK
7.51308e-160	3.91187	0.567	0.062	1.42771e-155	CD8_Prolif_2	PTTG1
5.19921e-159	3.83087	0.595	0.051	9.88006e-155	CD8_Prolif_2	ECT2
6.55527e-157	2.19574	0.884	0.339	1.2457e-152	CD8_Prolif_2	HMGN1
1.04329e-154	2.59622	0.744	0.191	1.98257e-150	CD8_Prolif_2	RANBP1
2.90197e-154	3.44179	0.601	0.075	5.51461e-150	CD8_Prolif_2	INCENP
9.96003e-154	4.12209	0.494	0.041	1.89271e-149	CD8_Prolif_2	CKS1B
3.06683e-152	3.2724	0.649	0.106	5.8279e-148	CD8_Prolif_2	MCM3
3.21921e-150	2.20306	0.78	0.276	6.11746e-146	CD8_Prolif_2	RPA3
5.47099e-150	1.72792	0.924	0.495	1.03965e-145	CD8_Prolif_2	ANP32B
1.18634e-149	1.85428	0.872	0.486	2.2544e-145	CD8_Prolif_2	TUBB4B
2.35509e-149	1.60783	0.905	0.589	4.47537e-145	CD8_Prolif_2	RPS27L
2.31764e-148	1.61604	0.93	0.572	4.4042e-144	CD8_Prolif_2	DEK
6.02013e-148	3.60692	0.582	0.062	1.14401e-143	CD8_Prolif_2	NMRAL1
2.10719e-147	5.17621	0.393	0.015	4.0043e-143	CD8_Prolif_2	H2AC11
1.93487e-144	2.30834	0.805	0.24	3.67684e-140	CD8_Prolif_2	USP1
8.21299e-143	2.56276	0.765	0.215	1.56072e-138	CD8_Prolif_2	RFWD3
8.83653e-143	3.70688	0.555	0.054	1.6792e-138	CD8_Prolif_2	ORC6
1.29298e-142	4.14839	0.497	0.036	2.45705e-138	CD8_Prolif_2	RAD51
3.03875e-142	1.32017	1	0.991	5.77454e-138	CD8_Prolif_2	ACTB
1.41866e-141	3.27906	0.637	0.09	2.69588e-137	CD8_Prolif_2	KIF4A
3.13555e-141	3.64973	0.546	0.052	5.95849e-137	CD8_Prolif_2	NCAPD2
5.23304e-140	4.47354	0.439	0.02	9.94434e-136	CD8_Prolif_2	PARPBP
1.71307e-139	2.65917	0.689	0.155	3.25535e-135	CD8_Prolif_2	DDX39A
1.72494e-136	5.3731	0.363	0.01	3.27791e-132	CD8_Prolif_2	PRC1
1.58969e-135	3.17482	0.61	0.09	3.02089e-131	CD8_Prolif_2	TACC3
2.03866e-134	3.75561	0.524	0.044	3.87407e-130	CD8_Prolif_2	POLQ
1.64991e-133	6.12336	0.332	0.008	3.13533e-129	CD8_Prolif_2	CDC20
9.41297e-133	2.80874	0.643	0.123	1.78875e-128	CD8_Prolif_2	HMGA1
2.66696e-131	1.20894	0.991	0.927	5.06802e-127	CD8_Prolif_2	CFL1
7.30162e-131	2.07138	0.787	0.275	1.38753e-126	CD8_Prolif_2	BUB3
4.07826e-130	2.26304	0.671	0.234	7.74993e-126	CD8_Prolif_2	SIVA1
6.55101e-130	2.16827	0.832	0.387	1.24489e-125	CD8_Prolif_2	FABP3
2.56396e-129	1.52603	0.896	0.583	4.8723e-125	CD8_Prolif_2	ATP5MC3
1.11924e-128	3.61873	0.521	0.047	2.1269e-124	CD8_Prolif_2	CENPH
6.34872e-127	2.11636	0.787	0.275	1.20645e-122	CD8_Prolif_2	DHFR
8.75477e-127	4.57246	0.399	0.019	1.66367e-122	CD8_Prolif_2	UBE2T
1.80829e-126	2.28591	0.777	0.238	3.43629e-122	CD8_Prolif_2	KIF20B
2.88837e-126	4.54028	0.402	0.019	5.48877e-122	CD8_Prolif_2	LOC487476
2.03485e-125	4.69647	0.415	0.025	3.86683e-121	CD8_Prolif_2	LOC119871961
3.46661e-125	6.12393	0.299	0.005	6.58759e-121	CD8_Prolif_2	BUB1B
6.39928e-124	2.68496	0.668	0.144	1.21606e-119	CD8_Prolif_2	NASP
7.6083e-123	3.48633	0.524	0.053	1.44581e-118	CD8_Prolif_2	CENPK
2.03034e-122	4.91835	0.354	0.014	3.85826e-118	CD8_Prolif_2	MXD3
3.24258e-122	2.13798	0.777	0.28	6.16187e-118	CD8_Prolif_2	SMC1A
5.84449e-121	1.37574	0.951	0.645	1.11063e-116	CD8_Prolif_2	LOC119863903
7.25853e-121	1.34197	0.96	0.825	1.37934e-116	CD8_Prolif_2	CORO1A
8.29102e-121	1.40159	0.912	0.664	1.57554e-116	CD8_Prolif_2	HNRNPA3
2.0362e-120	1.83767	0.924	0.395	3.86938e-116	CD8_Prolif_2	DUT
7.36984e-120	1.32833	0.945	0.679	1.40049e-115	CD8_Prolif_2	HNRNPD
1.93076e-118	4.48062	0.384	0.019	3.66901e-114	CD8_Prolif_2	FANCM
4.6314e-118	3.02564	0.57	0.086	8.80105e-114	CD8_Prolif_2	NUDT1
1.58017e-117	6.99575	0.25	0.002	3.00279e-113	CD8_Prolif_2	NEK2
7.26932e-116	2.67921	0.555	0.124	1.38139e-111	CD8_Prolif_2	CDK4
5.60776e-115	2.39946	0.674	0.17	1.06564e-110	CD8_Prolif_2	LSM5
2.59877e-114	2.09427	0.741	0.252	4.93844e-110	CD8_Prolif_2	TRAPPC1
4.35266e-114	1.97796	0.857	0.321	8.27135e-110	CD8_Prolif_2	ATAD5
2.58855e-113	1.92414	0.768	0.325	4.91902e-109	CD8_Prolif_2	SLC25A5
2.2828e-112	-1.85597	0.537	0.924	4.338e-108	CD8_Prolif_2	BTG1
7.88054e-112	1.76288	0.878	0.448	1.49754e-107	CD8_Prolif_2	LMNB1
2.59799e-110	1.65633	0.854	0.417	4.93695e-106	CD8_Prolif_2	CCT6A
2.24397e-109	1.91768	0.771	0.299	4.26421e-105	CD8_Prolif_2	SNRPF
4.38768e-109	3.39139	0.485	0.052	8.33791e-105	CD8_Prolif_2	GINS4
5.94397e-107	3.97753	0.393	0.034	1.12953e-102	CD8_Prolif_2	CDKN3
1.15558e-105	2.86608	0.567	0.09	2.19595e-101	CD8_Prolif_2	SKA2
1.30377e-105	3.37962	0.488	0.06	2.47755e-101	CD8_Prolif_2	KIF18A
8.99401e-105	1.18956	0.991	0.9	1.70913e-100	CD8_Prolif_2	FTL
1.72447e-103	3.28413	0.488	0.064	3.27701e-99	CD8_Prolif_2	HELLS
1.95662e-103	1.74188	0.814	0.383	3.71817e-99	CD8_Prolif_2	SMC3
6.41358e-103	1.29526	0.97	0.79	1.21877e-98	CD8_Prolif_2	GAPDH
1.55144e-101	3.66807	0.418	0.037	2.9482e-97	CD8_Prolif_2	PSAT1
3.31436e-101	6.43531	0.238	0.004	6.29828e-97	CD8_Prolif_2	CCNB1
3.02016e-100	2.97321	0.53	0.081	5.7392e-96	CD8_Prolif_2	MCM10
5.82345e-100	1.55999	0.884	0.491	1.10663e-95	CD8_Prolif_2	CKS2
1.29353e-99	4.10693	0.36	0.024	2.4581e-95	CD8_Prolif_2	H2BC11
1.63983e-99	1.88265	0.774	0.291	3.11616e-95	CD8_Prolif_2	HNRNPAB
5.67802e-99	1.51224	0.838	0.486	1.07899e-94	CD8_Prolif_2	ENO1
6.56448e-99	-1.61514	0.732	0.964	1.24745e-94	CD8_Prolif_2	MIR8858
6.59441e-99	2.39431	0.634	0.156	1.25314e-94	CD8_Prolif_2	MCM4
1.3409e-98	4.61466	0.323	0.018	2.54811e-94	CD8_Prolif_2	CRIP2
7.31676e-98	1.42978	0.89	0.528	1.3904e-93	CD8_Prolif_2	CBX3
7.67489e-97	4.50569	0.317	0.015	1.45846e-92	CD8_Prolif_2	SPC25
6.48576e-96	1.67459	0.79	0.374	1.23249e-91	CD8_Prolif_2	MRPL20
9.75604e-96	1.53674	0.787	0.413	1.85394e-91	CD8_Prolif_2	ERH
1.46248e-95	1.57026	0.838	0.459	2.77915e-91	CD8_Prolif_2	RAD21
1.63951e-93	1.4676	0.835	0.465	3.11556e-89	CD8_Prolif_2	COX5A
2.35742e-93	2.35397	0.585	0.149	4.47981e-89	CD8_Prolif_2	DTYMK
1.29631e-92	2.8977	0.512	0.083	2.46338e-88	CD8_Prolif_2	FANCD2
6.03097e-92	2.58463	0.54	0.113	1.14607e-87	CD8_Prolif_2	RNASEH2C
8.77401e-92	3.48499	0.393	0.047	1.66732e-87	CD8_Prolif_2	CCNE2
1.4719e-91	3.86721	0.354	0.029	2.79705e-87	CD8_Prolif_2	AURKA
4.99074e-90	4.66985	0.287	0.013	9.48391e-86	CD8_Prolif_2	MND1
5.00273e-90	1.221	0.924	0.645	9.50669e-86	CD8_Prolif_2	LOC612644
5.13935e-90	2.05882	0.628	0.261	9.7663e-86	CD8_Prolif_2	ARL6IP1
1.19938e-89	2.54771	0.57	0.119	2.27918e-85	CD8_Prolif_2	RAD18
2.70047e-88	1.14174	0.924	0.694	5.1317e-84	CD8_Prolif_2	CHCHD2
1.04788e-87	2.36912	0.61	0.138	1.9913e-83	CD8_Prolif_2	NCAPG2
1.26281e-87	2.77919	0.485	0.088	2.39971e-83	CD8_Prolif_2	CDKN2C
2.52644e-87	1.84259	0.729	0.315	4.80099e-83	CD8_Prolif_2	ATAD2
2.63976e-87	2.05045	0.707	0.222	5.01634e-83	CD8_Prolif_2	BARD1
3.80264e-87	2.752	0.494	0.094	7.22617e-83	CD8_Prolif_2	CDKN2B
4.31794e-87	2.30638	0.585	0.148	8.20538e-83	CD8_Prolif_2	CENPX
4.88071e-87	1.13727	0.93	0.744	9.27482e-83	CD8_Prolif_2	SET
1.42288e-86	1.79015	0.695	0.275	2.7039e-82	CD8_Prolif_2	LSM2
6.17503e-86	2.02637	0.677	0.237	1.17344e-81	CD8_Prolif_2	CKAP2
8.16278e-86	6.07806	0.207	0.003	1.55117e-81	CD8_Prolif_2	PBK
1.6209e-85	1.52364	0.774	0.41	3.0802e-81	CD8_Prolif_2	ALYREF
1.66951e-85	4.35632	0.29	0.016	3.17257e-81	CD8_Prolif_2	CENPM
6.727e-85	1.30773	0.979	0.892	1.27833e-80	CD8_Prolif_2	VIM
1.82458e-84	1.35654	0.854	0.533	3.46725e-80	CD8_Prolif_2	LDHA
3.22386e-84	1.00042	1	0.996	6.12631e-80	CD8_Prolif_2	COX3
1.44817e-83	2.68634	0.497	0.09	2.75196e-79	CD8_Prolif_2	RFC2
6.5751e-83	3.4714	0.366	0.035	1.24947e-78	CD8_Prolif_2	CDCA4
1.27874e-82	2.50355	0.537	0.109	2.42998e-78	CD8_Prolif_2	RFC4
2.3969e-82	1.88436	0.738	0.264	4.55483e-78	CD8_Prolif_2	MIS18BP1
2.99115e-82	2.38851	0.555	0.129	5.68408e-78	CD8_Prolif_2	RPA2
3.02505e-82	1.25222	0.884	0.62	5.7485e-78	CD8_Prolif_2	PPIB
1.33302e-81	1.31933	0.899	0.561	2.53314e-77	CD8_Prolif_2	DBI
2.9441e-81	1.84011	0.707	0.254	5.59467e-77	CD8_Prolif_2	DDT
4.94524e-81	2.74474	0.485	0.085	9.39744e-77	CD8_Prolif_2	CIP2A
8.17933e-81	1.65274	0.75	0.361	1.55432e-76	CD8_Prolif_2	HSPD1
9.26928e-81	1.53965	0.78	0.383	1.76144e-76	CD8_Prolif_2	ANP32A
3.68539e-80	0.961075	0.985	0.952	7.00335e-76	CD8_Prolif_2	PFN1
1.80611e-79	4.01167	0.284	0.023	3.43215e-75	CD8_Prolif_2	PLK1
1.90921e-79	1.36665	0.854	0.478	3.62808e-75	CD8_Prolif_2	SNRPD1
2.75734e-79	7.05944	0.171	0.002	5.23977e-75	CD8_Prolif_2	CDCA3
1.51917e-78	2.43487	0.537	0.109	2.88688e-74	CD8_Prolif_2	NCAPD3
1.04784e-77	4.0185	0.293	0.019	1.99121e-73	CD8_Prolif_2	PLK4
1.69897e-77	3.46165	0.351	0.035	3.22854e-73	CD8_Prolif_2	AUNIP
2.02389e-77	3.07361	0.399	0.05	3.84599e-73	CD8_Prolif_2	SPDL1
2.77582e-77	1.09506	0.951	0.777	5.27489e-73	CD8_Prolif_2	CALM2
9.56583e-77	4.21977	0.268	0.014	1.8178e-72	CD8_Prolif_2	E2F1
1.45804e-76	2.47154	0.521	0.109	2.77072e-72	CD8_Prolif_2	CDC25B
1.71066e-76	1.07646	0.988	0.951	3.25077e-72	CD8_Prolif_2	ACTG1
1.75911e-76	7.96043	0.149	0.001	3.34284e-72	CD8_Prolif_2	DEPDC1
7.88823e-76	4.14568	0.268	0.022	1.499e-71	CD8_Prolif_2	H4C8
1.739e-75	4.02359	0.28	0.019	3.30463e-71	CD8_Prolif_2	POC1A
3.79537e-75	2.78642	0.454	0.079	7.21235e-71	CD8_Prolif_2	DYNLL1
4.25435e-75	2.85423	0.418	0.059	8.08454e-71	CD8_Prolif_2	SASS6
5.10888e-75	1.36074	0.841	0.462	9.7084e-71	CD8_Prolif_2	TPI1
1.44297e-74	-1.03551	0.97	0.992	2.74207e-70	CD8_Prolif_2	EIF1
1.67862e-74	-1.40949	0.875	0.966	3.18987e-70	CD8_Prolif_2	RIPOR2
2.10497e-74	2.04818	0.622	0.177	4.00007e-70	CD8_Prolif_2	LOC100685341
4.55541e-74	2.73036	0.454	0.078	8.65664e-70	CD8_Prolif_2	DTL
5.53504e-74	1.04341	0.997	0.987	1.05182e-69	CD8_Prolif_2	TMSB10
1.44371e-73	4.499	0.244	0.011	2.74349e-69	CD8_Prolif_2	NT5DC2
7.29457e-73	2.06677	0.585	0.175	1.38619e-68	CD8_Prolif_2	SSRP1
1.37689e-72	3.83421	0.29	0.025	2.61651e-68	CD8_Prolif_2	POLE
6.61953e-72	2.50141	0.463	0.097	1.25791e-67	CD8_Prolif_2	PRDX3
6.71259e-72	-1.70296	0.509	0.856	1.27559e-67	CD8_Prolif_2	TNRC6B
8.91494e-72	4.09866	0.265	0.017	1.69411e-67	CD8_Prolif_2	FEN1
1.46818e-71	1.10134	0.875	0.661	2.78998e-67	CD8_Prolif_2	COX5B
3.87304e-71	1.59039	0.735	0.323	7.35993e-67	CD8_Prolif_2	NDUFS8
7.87552e-71	-1.96871	0.399	0.798	1.49658e-66	CD8_Prolif_2	TBC1D5
8.98537e-71	0.850351	0.979	0.906	1.70749e-66	CD8_Prolif_2	H3-3A
1.25748e-70	1.41223	0.841	0.433	2.38959e-66	CD8_Prolif_2	PSME2
1.34706e-70	4.68782	0.223	0.009	2.55982e-66	CD8_Prolif_2	ANKLE1
1.51346e-70	1.65961	0.732	0.285	2.87602e-66	CD8_Prolif_2	SUZ12
1.68734e-69	5.21256	0.195	0.006	3.20646e-65	CD8_Prolif_2	H4C9
1.9969e-69	1.44294	0.808	0.405	3.7947e-65	CD8_Prolif_2	PRDX1
2.71133e-69	4.70117	0.22	0.009	5.15233e-65	CD8_Prolif_2	E2F7
6.2456e-69	2.61134	0.442	0.078	1.18685e-64	CD8_Prolif_2	CENPL
9.60883e-69	3.99504	0.256	0.016	1.82597e-64	CD8_Prolif_2	KNTC1
2.68974e-68	0.933657	0.96	0.814	5.11132e-64	CD8_Prolif_2	PSIP1
4.60018e-68	1.26512	0.835	0.496	8.74173e-64	CD8_Prolif_2	PSMB2
1.36788e-67	2.3269	0.509	0.129	2.59937e-63	CD8_Prolif_2	ADA
1.57146e-67	2.66974	0.43	0.075	2.98624e-63	CD8_Prolif_2	CHAF1A
1.57743e-67	1.31951	0.857	0.451	2.99758e-63	CD8_Prolif_2	YWHAH
1.75654e-67	1.37809	0.817	0.432	3.33795e-63	CD8_Prolif_2	EIF5A
2.16358e-67	1.00642	0.97	0.854	4.11146e-63	CD8_Prolif_2	CYTB
3.36368e-67	2.40626	0.448	0.082	6.39201e-63	CD8_Prolif_2	BRIP1
3.39105e-67	2.12174	0.543	0.148	6.44401e-63	CD8_Prolif_2	RCC2
1.05792e-66	1.68428	0.689	0.268	2.01036e-62	CD8_Prolif_2	LOC100683828
4.59173e-66	1.00888	0.936	0.752	8.72566e-62	CD8_Prolif_2	SELENOW
1.84848e-65	2.08618	0.549	0.142	3.51267e-61	CD8_Prolif_2	POLA2
2.86884e-65	1.13111	0.924	0.65	5.45166e-61	CD8_Prolif_2	SEC11C
3.26387e-65	2.27191	0.497	0.111	6.20233e-61	CD8_Prolif_2	WDHD1
3.71642e-65	-0.843737	0.982	0.997	7.06232e-61	CD8_Prolif_2	PTPRC
6.95475e-65	1.60457	0.686	0.307	1.32161e-60	CD8_Prolif_2	TSPO
1.11524e-64	1.18975	0.82	0.512	2.1193e-60	CD8_Prolif_2	ATP5F1C
1.9489e-64	-2.81995	0.165	0.603	3.7035e-60	CD8_Prolif_2	SCML4
2.93511e-64	-0.983605	0.945	0.985	5.5776e-60	CD8_Prolif_2	DDX5
1.38393e-63	1.19869	0.832	0.539	2.62988e-59	CD8_Prolif_2	SNRPE
1.74062e-63	1.79937	0.598	0.239	3.3077e-59	CD8_Prolif_2	NME1
3.50668e-63	0.842408	0.997	0.975	6.66374e-59	CD8_Prolif_2	ND4
4.34935e-63	3.73306	0.262	0.02	8.26507e-59	CD8_Prolif_2	MCM2
6.41717e-63	1.34549	0.796	0.431	1.21945e-58	CD8_Prolif_2	TMEM258
7.29531e-63	4.23521	0.226	0.013	1.38633e-58	CD8_Prolif_2	ORC1
7.75359e-63	3.70025	0.256	0.019	1.47342e-58	CD8_Prolif_2	WDR62
1.52996e-62	1.17526	0.921	0.677	2.90738e-58	CD8_Prolif_2	LGALS1
1.85636e-62	1.43138	0.753	0.355	3.52765e-58	CD8_Prolif_2	PGAM1
2.02462e-62	1.59802	0.689	0.286	3.84738e-58	CD8_Prolif_2	LOC111096251
2.24726e-62	3.33607	0.299	0.032	4.27047e-58	CD8_Prolif_2	SLC43A3
2.30639e-62	1.01779	0.933	0.729	4.38284e-58	CD8_Prolif_2	SMC6
4.22355e-62	-1.77149	0.439	0.812	8.026e-58	CD8_Prolif_2	DIAPH2
4.65286e-62	7.59604	0.125	0.001	8.84184e-58	CD8_Prolif_2	C4H5orf34
5.65461e-62	1.7014	0.622	0.261	1.07454e-57	CD8_Prolif_2	FBL
9.19155e-62	3.48521	0.28	0.027	1.74667e-57	CD8_Prolif_2	TRIP13
1.42572e-61	1.26077	0.838	0.479	2.70929e-57	CD8_Prolif_2	CYBA
4.11038e-61	2.23533	0.482	0.111	7.81095e-57	CD8_Prolif_2	VRK1
5.49363e-61	1.21827	0.832	0.489	1.04396e-56	CD8_Prolif_2	ATP5F1B
5.90903e-61	0.805858	0.985	0.902	1.12289e-56	CD8_Prolif_2	GNAS
2.0277e-60	2.94925	0.341	0.05	3.85323e-56	CD8_Prolif_2	PRIM1
2.51394e-60	3.17349	0.314	0.038	4.77725e-56	CD8_Prolif_2	FANCI
4.6581e-60	1.27313	0.78	0.464	8.85179e-56	CD8_Prolif_2	GUK1
7.60851e-60	0.94605	0.905	0.74	1.44585e-55	CD8_Prolif_2	NME2
3.29721e-59	1.15965	0.835	0.518	6.26569e-55	CD8_Prolif_2	U2AF1
3.52322e-59	3.52992	0.256	0.021	6.69517e-55	CD8_Prolif_2	DNA2
4.76102e-59	1.44061	0.689	0.34	9.04736e-55	CD8_Prolif_2	VDAC2
5.13338e-59	0.82039	0.997	0.992	9.75497e-55	CD8_Prolif_2	COX2
1.04988e-58	1.21502	0.826	0.495	1.99508e-54	CD8_Prolif_2	TKT
1.5647e-58	1.38983	0.744	0.356	2.9734e-54	CD8_Prolif_2	NDUFA11
1.61457e-58	0.762537	1	0.998	3.06817e-54	CD8_Prolif_2	COX1
1.73609e-58	5.14403	0.168	0.005	3.29909e-54	CD8_Prolif_2	CDC45
1.86427e-58	1.50116	0.677	0.306	3.54267e-54	CD8_Prolif_2	PSMA2
1.95397e-58	1.87546	0.579	0.188	3.71313e-54	CD8_Prolif_2	PPA1
6.12907e-58	2.03065	0.543	0.168	1.16471e-53	CD8_Prolif_2	H1-3
6.51576e-58	0.960559	0.902	0.698	1.23819e-53	CD8_Prolif_2	SUMO2
7.56061e-58	-1.88045	0.354	0.747	1.43674e-53	CD8_Prolif_2	PARP8
3.03619e-57	3.63143	0.271	0.03	5.76967e-53	CD8_Prolif_2	LMNA
3.64069e-57	0.98748	0.896	0.638	6.91841e-53	CD8_Prolif_2	PSMB1
4.94718e-57	0.986848	0.921	0.655	9.40113e-53	CD8_Prolif_2	TALDO1
6.1583e-57	1.2412	0.732	0.457	1.17026e-52	CD8_Prolif_2	GSTO1
1.44559e-56	2.23419	0.473	0.118	2.74706e-52	CD8_Prolif_2	SGO2
2.06745e-56	1.75464	0.591	0.192	3.92878e-52	CD8_Prolif_2	ACOT13
3.25141e-56	1.45753	0.713	0.312	6.17865e-52	CD8_Prolif_2	MRPL40
3.95821e-56	2.21304	0.463	0.129	7.52179e-52	CD8_Prolif_2	IDH2
4.71301e-56	1.40421	0.726	0.313	8.95612e-52	CD8_Prolif_2	AP2S1
5.66237e-56	1.00431	0.89	0.733	1.07602e-51	CD8_Prolif_2	NPM1
2.04676e-55	3.01432	0.305	0.042	3.88946e-51	CD8_Prolif_2	E2F2
2.94435e-55	1.03846	0.887	0.616	5.59515e-51	CD8_Prolif_2	HNRNPU
5.68745e-55	-1.71937	0.54	0.837	1.08079e-50	CD8_Prolif_2	KLF2
5.88433e-55	2.49595	0.381	0.077	1.1182e-50	CD8_Prolif_2	ERP29
9.22234e-55	1.85868	0.57	0.205	1.75252e-50	CD8_Prolif_2	H2AC19
1.02728e-54	-1.48927	0.549	0.845	1.95213e-50	CD8_Prolif_2	LOC119869317
1.41806e-54	3.26296	0.274	0.031	2.69474e-50	CD8_Prolif_2	CHEK1
1.88186e-54	6.83705	0.119	0.001	3.5761e-50	CD8_Prolif_2	KIF20A
6.41028e-54	-1.28561	0.634	0.89	1.21815e-49	CD8_Prolif_2	UTRN
2.38573e-53	1.44259	0.692	0.304	4.5336e-49	CD8_Prolif_2	MACROH2A1
2.58611e-53	-1.89963	0.384	0.736	4.91439e-49	CD8_Prolif_2	SYNE1
3.37975e-53	3.15942	0.271	0.031	6.42254e-49	CD8_Prolif_2	RGS9
5.56215e-53	1.57383	0.631	0.258	1.05697e-48	CD8_Prolif_2	GALK1
5.72291e-53	-1.40793	0.601	0.88	1.08752e-48	CD8_Prolif_2	LOC102155278
5.76772e-53	2.99743	0.296	0.041	1.09604e-48	CD8_Prolif_2	LOC102152069
1.11836e-52	1.95122	0.518	0.174	2.12521e-48	CD8_Prolif_2	CKAP5
1.53844e-52	0.92096	0.909	0.71	2.9235e-48	CD8_Prolif_2	PSMA7
3.46638e-52	2.12902	0.451	0.112	6.58716e-48	CD8_Prolif_2	ITGB3BP
3.9615e-52	2.71852	0.329	0.054	7.52804e-48	CD8_Prolif_2	RFC5
4.8338e-52	2.24723	0.418	0.1	9.18566e-48	CD8_Prolif_2	TMEM256
8.01458e-52	0.921748	0.997	0.983	1.52301e-47	CD8_Prolif_2	CRIP1
1.27855e-51	1.52507	0.659	0.296	2.42963e-47	CD8_Prolif_2	PDIA6
3.30522e-51	1.70004	0.561	0.182	6.28092e-47	CD8_Prolif_2	MRPL30
5.25872e-51	-0.987105	0.945	0.986	9.99314e-47	CD8_Prolif_2	JUND
5.34126e-51	-1.51776	0.482	0.801	1.015e-46	CD8_Prolif_2	FAM172A
5.70121e-51	1.62039	0.595	0.233	1.0834e-46	CD8_Prolif_2	PPM1G
6.21935e-51	1.32522	0.72	0.32	1.18186e-46	CD8_Prolif_2	HSBP1
7.41314e-51	1.60133	0.61	0.227	1.40872e-46	CD8_Prolif_2	MAZ
1.25505e-50	2.82873	0.296	0.041	2.38498e-46	CD8_Prolif_2	GINS1
1.50553e-50	-1.68014	0.418	0.752	2.86097e-46	CD8_Prolif_2	KAT6B
1.76494e-50	4.66994	0.162	0.007	3.35391e-46	CD8_Prolif_2	H2AX
2.98247e-50	1.7774	0.534	0.19	5.66759e-46	CD8_Prolif_2	ACADM
3.61073e-50	1.56535	0.61	0.257	6.86147e-46	CD8_Prolif_2	ATOX1
4.5181e-50	2.12568	0.433	0.108	8.58574e-46	CD8_Prolif_2	RFC3
8.52558e-50	1.18773	0.793	0.424	1.62012e-45	CD8_Prolif_2	SARNP
9.13105e-50	-1.22977	0.741	0.926	1.73517e-45	CD8_Prolif_2	LOC100688849
1.00749e-49	3.373	0.238	0.024	1.91453e-45	CD8_Prolif_2	CDT1
1.27108e-49	0.819122	0.957	0.813	2.41543e-45	CD8_Prolif_2	YBX1
2.00261e-49	1.37452	0.701	0.33	3.80556e-45	CD8_Prolif_2	MRPL23
2.89199e-49	1.44887	0.652	0.3	5.49564e-45	CD8_Prolif_2	PCBP1
3.44337e-49	1.35778	0.695	0.338	6.54344e-45	CD8_Prolif_2	BANF1
5.60243e-49	1.60965	0.588	0.216	1.06463e-44	CD8_Prolif_2	IMPDH2
1.95074e-48	-1.44294	0.595	0.843	3.70699e-44	CD8_Prolif_2	SSH2
2.2409e-48	3.80328	0.204	0.016	4.25838e-44	CD8_Prolif_2	MYB
2.24102e-48	2.04675	0.451	0.12	4.25861e-44	CD8_Prolif_2	CEP128
3.14122e-48	-1.47179	0.491	0.786	5.96926e-44	CD8_Prolif_2	CREBRF
3.30465e-48	2.16007	0.415	0.1	6.27983e-44	CD8_Prolif_2	ZNF367
5.12143e-48	0.6925	0.988	0.959	9.73226e-44	CD8_Prolif_2	LCP1
1.00456e-47	1.24884	0.744	0.381	1.90896e-43	CD8_Prolif_2	PSMA5
3.12441e-47	1.18591	0.735	0.446	5.93732e-43	CD8_Prolif_2	LOC100682783
3.67858e-47	1.66366	0.555	0.209	6.9904e-43	CD8_Prolif_2	DNAJC9
5.95708e-47	1.18882	0.777	0.437	1.13202e-42	CD8_Prolif_2	METAP2
8.47949e-47	2.93115	0.262	0.034	1.61136e-42	CD8_Prolif_2	CENPQ
9.78663e-47	2.37851	0.357	0.076	1.85975e-42	CD8_Prolif_2	HAUS1
2.0036e-46	3.45854	0.216	0.02	3.80745e-42	CD8_Prolif_2	LOC100855995
2.11733e-46	-1.58984	0.381	0.709	4.02357e-42	CD8_Prolif_2	PNRC1
3.16732e-46	1.28306	0.701	0.343	6.01887e-42	CD8_Prolif_2	ATG101
3.24621e-46	-0.970757	0.793	0.945	6.16878e-42	CD8_Prolif_2	PITPNC1
3.89092e-46	1.10397	0.796	0.463	7.39391e-42	CD8_Prolif_2	SNRPB
4.44262e-46	1.64471	0.549	0.204	8.44232e-42	CD8_Prolif_2	C18H11orf98
4.4522e-46	-1.8507	0.341	0.683	8.46051e-42	CD8_Prolif_2	PPP1CB
4.46566e-46	1.0388	0.857	0.595	8.48609e-42	CD8_Prolif_2	SLBP
7.93575e-46	-2.60033	0.14	0.5	1.50803e-41	CD8_Prolif_2	LOC102154670
9.43358e-46	1.8742	0.473	0.138	1.79266e-41	CD8_Prolif_2	MTHFD1L
1.2482e-45	1.32686	0.68	0.319	2.37195e-41	CD8_Prolif_2	NDUFS7
1.36736e-45	0.830014	0.924	0.829	2.5984e-41	CD8_Prolif_2	COTL1
1.59079e-45	-1.14877	0.668	0.866	3.02299e-41	CD8_Prolif_2	PFDN5
1.87951e-45	4.04978	0.174	0.011	3.57163e-41	CD8_Prolif_2	RAD54L
2.05638e-45	0.86457	0.902	0.686	3.90774e-41	CD8_Prolif_2	SRSF3
2.38285e-45	2.92706	0.256	0.034	4.52814e-41	CD8_Prolif_2	FAM83D
2.59915e-45	1.75438	0.497	0.166	4.93917e-41	CD8_Prolif_2	POLR2G
3.96588e-45	1.11504	0.777	0.404	7.53636e-41	CD8_Prolif_2	CLTA
4.09111e-45	1.99656	0.396	0.096	7.77433e-41	CD8_Prolif_2	STIL
4.24736e-45	2.73565	0.28	0.045	8.07125e-41	CD8_Prolif_2	SHMT2
4.77145e-45	-1.56745	0.463	0.771	9.06718e-41	CD8_Prolif_2	FOXN3
5.9071e-45	1.36132	0.655	0.301	1.12253e-40	CD8_Prolif_2	ILF2
6.54848e-45	1.24897	0.72	0.367	1.24441e-40	CD8_Prolif_2	NDUFB1
1.83288e-44	1.63036	0.534	0.208	3.48302e-40	CD8_Prolif_2	LSM3
2.40999e-44	0.955725	0.887	0.591	4.5797e-40	CD8_Prolif_2	POLR2L
2.77184e-44	1.15011	0.75	0.369	5.26733e-40	CD8_Prolif_2	ARPC5L
3.97238e-44	6.09231	0.107	0.002	7.54871e-40	CD8_Prolif_2	LOC102152187
4.90323e-44	2.1399	0.384	0.092	9.3176e-40	CD8_Prolif_2	CEP152
4.96948e-44	1.28912	0.723	0.351	9.44351e-40	CD8_Prolif_2	LOC102156997
8.04296e-44	3.10757	0.235	0.029	1.5284e-39	CD8_Prolif_2	CENPN
1.13613e-43	1.66713	0.497	0.202	2.15899e-39	CD8_Prolif_2	PAFAH1B3
1.31367e-43	-1.38942	0.707	0.91	2.49637e-39	CD8_Prolif_2	FOS
1.39725e-43	-3.52558	0.04	0.358	2.65519e-39	CD8_Prolif_2	TCP11L2
2.71891e-43	2.72873	0.274	0.044	5.16674e-39	CD8_Prolif_2	MAD2L2
3.19422e-43	0.793777	0.896	0.765	6.06997e-39	CD8_Prolif_2	NDUFA4
3.72977e-43	0.961331	0.863	0.575	7.08768e-39	CD8_Prolif_2	YWHAQ
4.69895e-43	1.38806	0.622	0.27	8.92941e-39	CD8_Prolif_2	ITGB1BP1
5.73448e-43	0.717837	0.979	0.899	1.08972e-38	CD8_Prolif_2	NCL
5.98476e-43	2.82627	0.262	0.039	1.13728e-38	CD8_Prolif_2	DSN1
8.99378e-43	0.803405	0.912	0.762	1.70909e-38	CD8_Prolif_2	COX4I1
1.15677e-42	-1.11424	0.793	0.915	2.19821e-38	CD8_Prolif_2	APBB1IP
1.21339e-42	0.714953	0.966	0.871	2.30581e-38	CD8_Prolif_2	ACTR3
2.26904e-42	2.37238	0.335	0.072	4.31186e-38	CD8_Prolif_2	MSH2
2.28261e-42	-1.21836	0.695	0.877	4.33765e-38	CD8_Prolif_2	TNIK
2.39787e-42	-2.08366	0.226	0.576	4.55667e-38	CD8_Prolif_2	AOAH
2.71661e-42	1.15533	0.732	0.363	5.16237e-38	CD8_Prolif_2	RBX1
3.45456e-42	1.24864	0.689	0.338	6.5647e-38	CD8_Prolif_2	NDUFS6
4.47774e-42	1.07829	0.79	0.464	8.50906e-38	CD8_Prolif_2	LSM8
4.69753e-42	1.94231	0.418	0.116	8.92671e-38	CD8_Prolif_2	RANGAP1
5.57824e-42	1.3218	0.649	0.308	1.06003e-37	CD8_Prolif_2	MKKS
6.19398e-42	2.9382	0.253	0.037	1.17704e-37	CD8_Prolif_2	FABP5
1.86208e-41	1.76871	0.463	0.155	3.53851e-37	CD8_Prolif_2	CIB2
2.80154e-41	1.30628	0.616	0.338	5.32376e-37	CD8_Prolif_2	LOC100687459
5.64002e-41	1.72358	0.473	0.158	1.07177e-36	CD8_Prolif_2	CYC1
8.87926e-41	1.49196	0.558	0.221	1.68733e-36	CD8_Prolif_2	POLR2E
1.07256e-40	1.43994	0.573	0.249	2.03819e-36	CD8_Prolif_2	PPP1CA
2.26953e-40	1.05815	0.793	0.517	4.3128e-36	CD8_Prolif_2	SSR3
2.38283e-40	2.62246	0.268	0.044	4.52809e-36	CD8_Prolif_2	MIS18A
3.08731e-40	1.47322	0.564	0.239	5.86682e-36	CD8_Prolif_2	MRPS34
3.21469e-40	1.30936	0.643	0.304	6.10888e-36	CD8_Prolif_2	PTGR1
3.86141e-40	3.40626	0.189	0.021	7.33784e-36	CD8_Prolif_2	KPNA2
4.27249e-40	-1.60793	0.466	0.707	8.11902e-36	CD8_Prolif_2	PRKX
5.53084e-40	1.37809	0.604	0.255	1.05103e-35	CD8_Prolif_2	LSM7
7.22905e-40	3.33334	0.195	0.02	1.37374e-35	CD8_Prolif_2	REXO5
7.67696e-40	2.07276	0.375	0.099	1.45885e-35	CD8_Prolif_2	WDR76
9.7165e-40	1.75602	0.445	0.137	1.84643e-35	CD8_Prolif_2	TRIM28
9.7449e-40	1.96279	0.381	0.099	1.85182e-35	CD8_Prolif_2	NSL1
1.1383e-39	1.12577	0.741	0.432	2.16312e-35	CD8_Prolif_2	NDUFB4
1.32131e-39	0.652801	0.991	0.945	2.51088e-35	CD8_Prolif_2	HSP90AA1
1.47083e-39	1.2471	0.662	0.313	2.79501e-35	CD8_Prolif_2	RBMX
1.73866e-39	1.67085	0.476	0.16	3.30397e-35	CD8_Prolif_2	NRM
2.38254e-39	1.09698	0.75	0.403	4.52753e-35	CD8_Prolif_2	PKM
2.54983e-39	1.84916	0.412	0.118	4.84545e-35	CD8_Prolif_2	AP1M1
2.68586e-39	2.93871	0.226	0.03	5.10393e-35	CD8_Prolif_2	POLD1
2.73568e-39	-1.54725	0.384	0.677	5.19861e-35	CD8_Prolif_2	CHIC2
3.33384e-39	1.23403	0.674	0.332	6.3353e-35	CD8_Prolif_2	RBBP7
4.61953e-39	0.776841	0.948	0.853	8.77849e-35	CD8_Prolif_2	HSP90AB1
4.70965e-39	2.33455	0.311	0.066	8.94974e-35	CD8_Prolif_2	MASTL
5.58702e-39	1.20255	0.674	0.316	1.0617e-34	CD8_Prolif_2	CBFB
6.36767e-39	1.13524	0.677	0.317	1.21005e-34	CD8_Prolif_2	SUPT16H
6.85814e-39	0.675571	0.982	0.984	1.30325e-34	CD8_Prolif_2	RPS2
7.89023e-39	2.32626	0.32	0.074	1.49938e-34	CD8_Prolif_2	IFI30
8.62976e-39	1.16935	0.692	0.341	1.63991e-34	CD8_Prolif_2	TOPBP1
1.7996e-38	-1.39431	0.479	0.762	3.41979e-34	CD8_Prolif_2	MAML2
2.09958e-38	1.07585	0.878	0.678	3.98984e-34	CD8_Prolif_2	HSP90B1
2.13147e-38	1.45001	0.549	0.231	4.05043e-34	CD8_Prolif_2	CD2BP2
2.50982e-38	1.19219	0.695	0.375	4.76941e-34	CD8_Prolif_2	HNRNPUL2
2.55017e-38	2.87091	0.235	0.036	4.8461e-34	CD8_Prolif_2	DCTPP1
2.69732e-38	-1.50072	0.351	0.656	5.12571e-34	CD8_Prolif_2	GABARAPL2
2.83815e-38	1.08309	0.738	0.397	5.39334e-34	CD8_Prolif_2	CACYBP
3.41896e-38	5.16826	0.11	0.003	6.49705e-34	CD8_Prolif_2	SPAG5
6.44197e-38	1.14178	0.707	0.363	1.22417e-33	CD8_Prolif_2	RTN3
1.1787e-37	3.28017	0.195	0.032	2.23989e-33	CD8_Prolif_2	CTLA4
1.36456e-37	0.669517	0.997	0.994	2.59307e-33	CD8_Prolif_2	ATP6
1.50401e-37	0.972584	0.808	0.534	2.85807e-33	CD8_Prolif_2	SRSF10
1.51544e-37	2.12053	0.345	0.091	2.87979e-33	CD8_Prolif_2	SAMD1
1.67515e-37	0.607149	0.982	0.908	3.18328e-33	CD8_Prolif_2	YWHAB
2.02951e-37	-2.96629	0.098	0.403	3.85668e-33	CD8_Prolif_2	ZBTB20
2.18856e-37	-1.16828	0.585	0.802	4.15893e-33	CD8_Prolif_2	CDADC1
2.554e-37	1.22767	0.659	0.322	4.85338e-33	CD8_Prolif_2	VDAC1
2.56249e-37	1.06991	0.747	0.42	4.86949e-33	CD8_Prolif_2	ATP5J2
3.36316e-37	-1.35591	0.5	0.74	6.39101e-33	CD8_Prolif_2	EXOC6
4.84179e-37	-1.7907	0.268	0.584	9.20084e-33	CD8_Prolif_2	FAM214A
4.884e-37	-0.887618	0.997	0.996	9.28107e-33	CD8_Prolif_2	RPL34
4.92712e-37	3.01155	0.21	0.028	9.36301e-33	CD8_Prolif_2	CENPS
5.11386e-37	4.04141	0.143	0.009	9.71787e-33	CD8_Prolif_2	CDCA7
7.80383e-37	2.00024	0.36	0.097	1.48296e-32	CD8_Prolif_2	HDGF
1.09099e-36	1.59134	0.479	0.168	2.07321e-32	CD8_Prolif_2	RBL1
1.19395e-36	1.09989	0.762	0.463	2.26885e-32	CD8_Prolif_2	SEC61B
1.27076e-36	3.40821	0.174	0.017	2.41482e-32	CD8_Prolif_2	BRCA1
1.59877e-36	1.52163	0.497	0.196	3.03815e-32	CD8_Prolif_2	NDUFAB1
1.81011e-36	2.26161	0.302	0.067	3.43975e-32	CD8_Prolif_2	GALE
2.02248e-36	1.16752	0.68	0.353	3.84332e-32	CD8_Prolif_2	UBA2
2.28918e-36	-1.05859	0.662	0.87	4.35012e-32	CD8_Prolif_2	DOCK10
2.706e-36	1.12467	0.692	0.405	5.14221e-32	CD8_Prolif_2	NOP10
3.19319e-36	2.02046	0.363	0.104	6.06801e-32	CD8_Prolif_2	TPM4
3.3871e-36	1.69696	0.436	0.142	6.4365e-32	CD8_Prolif_2	GGCT
4.65259e-36	-2.01961	0.226	0.536	8.84131e-32	CD8_Prolif_2	BCAS3
4.71176e-36	1.75742	0.405	0.135	8.95375e-32	CD8_Prolif_2	NUTF2
5.0389e-36	1.1418	0.662	0.367	9.57542e-32	CD8_Prolif_2	PSMB6
6.52036e-36	1.28035	0.604	0.286	1.23906e-31	CD8_Prolif_2	SUCLG1
7.26377e-36	1.13442	0.689	0.35	1.38034e-31	CD8_Prolif_2	BAZ1B
7.96568e-36	-1.57587	0.345	0.652	1.51372e-31	CD8_Prolif_2	PIK3R1
9.77857e-36	1.24054	0.631	0.336	1.85822e-31	CD8_Prolif_2	C1QBP
1.01968e-35	1.37094	0.521	0.201	1.9377e-31	CD8_Prolif_2	POLH
1.2764e-35	0.747957	0.918	0.747	2.42554e-31	CD8_Prolif_2	HNRNPF
1.5277e-35	2.69955	0.232	0.037	2.90308e-31	CD8_Prolif_2	DSCC1
1.63167e-35	2.59258	0.244	0.042	3.10066e-31	CD8_Prolif_2	CDK2
1.66771e-35	1.07244	0.738	0.432	3.16914e-31	CD8_Prolif_2	ND4L
1.72055e-35	-1.09458	0.582	0.821	3.26957e-31	CD8_Prolif_2	HOPX
2.31405e-35	2.21467	0.299	0.066	4.39738e-31	CD8_Prolif_2	SNRPA
2.42957e-35	-1.86937	0.244	0.573	4.61691e-31	CD8_Prolif_2	ARRDC3
2.61086e-35	-1.25606	0.506	0.766	4.96141e-31	CD8_Prolif_2	STAT3
2.72783e-35	1.11134	0.768	0.511	5.1837e-31	CD8_Prolif_2	PTMS
3.30472e-35	5.227	0.101	0.003	6.27996e-31	CD8_Prolif_2	EXO1
3.58188e-35	1.10028	0.704	0.382	6.80664e-31	CD8_Prolif_2	RNPS1
3.58852e-35	3.06351	0.195	0.025	6.81926e-31	CD8_Prolif_2	LOC106558237
6.75833e-35	1.23213	0.634	0.33	1.28429e-30	CD8_Prolif_2	ANP32E
7.07674e-35	-1.5997	0.381	0.669	1.34479e-30	CD8_Prolif_2	TTBK2
7.1167e-35	-1.06465	0.616	0.855	1.35239e-30	CD8_Prolif_2	ATP8A1
7.79066e-35	-0.90435	0.738	0.903	1.48046e-30	CD8_Prolif_2	MACF1
8.92612e-35	1.50543	0.451	0.156	1.69623e-30	CD8_Prolif_2	ACOT7
1.04359e-34	1.86587	0.375	0.11	1.98313e-30	CD8_Prolif_2	SKA3
1.05978e-34	-1.40128	0.409	0.708	2.01391e-30	CD8_Prolif_2	CDK17
1.11786e-34	2.40919	0.265	0.056	2.12427e-30	CD8_Prolif_2	SRM
1.14007e-34	1.46718	0.518	0.21	2.16647e-30	CD8_Prolif_2	ANXA2
1.7342e-34	1.12241	0.634	0.298	3.2955e-30	CD8_Prolif_2	RNASEH2B
1.78879e-34	-1.29953	0.424	0.712	3.39924e-30	CD8_Prolif_2	PRKCE
2.0175e-34	-1.10495	0.619	0.838	3.83386e-30	CD8_Prolif_2	ZFAND3
2.23721e-34	2.66113	0.216	0.033	4.25138e-30	CD8_Prolif_2	MELK
2.94973e-34	-1.95048	0.259	0.557	5.60537e-30	CD8_Prolif_2	SNTB1
3.09769e-34	1.48052	0.445	0.154	5.88654e-30	CD8_Prolif_2	MTHFD1
3.63872e-34	-1.35406	0.454	0.72	6.91466e-30	CD8_Prolif_2	BBX
4.07696e-34	2.15413	0.287	0.063	7.74745e-30	CD8_Prolif_2	TIPIN
4.31329e-34	1.28104	0.576	0.267	8.19655e-30	CD8_Prolif_2	EIF4A3
4.38644e-34	3.56488	0.155	0.015	8.33555e-30	CD8_Prolif_2	H1-1
7.27686e-34	1.54267	0.445	0.178	1.38282e-29	CD8_Prolif_2	NDUFV1
8.17647e-34	-1.06256	0.582	0.804	1.55377e-29	CD8_Prolif_2	OGT
8.58979e-34	0.640855	0.951	0.848	1.63232e-29	CD8_Prolif_2	ATP5MG
1.0603e-33	1.09742	0.671	0.339	2.01489e-29	CD8_Prolif_2	G2E3
1.07457e-33	1.67738	0.405	0.129	2.04201e-29	CD8_Prolif_2	MRPS12
1.12145e-33	1.72876	0.381	0.141	2.13108e-29	CD8_Prolif_2	CDKN2D
1.20185e-33	0.80903	0.878	0.662	2.28387e-29	CD8_Prolif_2	LOC106558651
1.2216e-33	-1.52459	0.402	0.687	2.32141e-29	CD8_Prolif_2	CBLB
1.40156e-33	1.17102	0.549	0.231	2.66338e-29	CD8_Prolif_2	KATNA1
1.59076e-33	-1.24565	0.418	0.716	3.02291e-29	CD8_Prolif_2	NR4A2
2.03049e-33	-2.34625	0.091	0.388	3.85855e-29	CD8_Prolif_2	KDM5B
2.25843e-33	0.835156	0.942	0.814	4.29169e-29	CD8_Prolif_2	H1-10
2.88608e-33	0.687355	0.915	0.815	5.48442e-29	CD8_Prolif_2	COX8A
2.89602e-33	0.946172	0.768	0.46	5.5033e-29	CD8_Prolif_2	ATP5F1A
3.06007e-33	1.12182	0.643	0.316	5.81506e-29	CD8_Prolif_2	NUP210
3.2532e-33	4.36456	0.116	0.006	6.18205e-29	CD8_Prolif_2	CHTF18
3.35615e-33	-1.51676	0.405	0.655	6.3777e-29	CD8_Prolif_2	DOCK5
4.39022e-33	-1.03498	0.655	0.871	8.34274e-29	CD8_Prolif_2	MARCHF6
4.88355e-33	2.05694	0.332	0.091	9.28022e-29	CD8_Prolif_2	TXNDC16
5.75329e-33	1.07935	0.677	0.387	1.0933e-28	CD8_Prolif_2	EIF3I
6.04902e-33	3.63194	0.146	0.013	1.1495e-28	CD8_Prolif_2	CDC25A
8.25776e-33	1.95494	0.332	0.097	1.56922e-28	CD8_Prolif_2	HCFC1R1
8.319e-33	1.20679	0.616	0.314	1.58086e-28	CD8_Prolif_2	MDH1
9.19833e-33	2.7288	0.21	0.034	1.74796e-28	CD8_Prolif_2	MIIP
1.21517e-32	-1.64579	0.293	0.591	2.30919e-28	CD8_Prolif_2	NEK7
1.24435e-32	0.921851	0.765	0.522	2.36464e-28	CD8_Prolif_2	SEM1
1.31257e-32	2.75732	0.198	0.029	2.49428e-28	CD8_Prolif_2	SLC27A3
1.33612e-32	-1.06736	0.57	0.801	2.53903e-28	CD8_Prolif_2	ESCO1
1.41545e-32	1.35896	0.509	0.205	2.68979e-28	CD8_Prolif_2	ACAA2
1.63842e-32	0.584704	0.982	0.928	3.11349e-28	CD8_Prolif_2	TPM3
1.79353e-32	3.12754	0.174	0.02	3.40825e-28	CD8_Prolif_2	SLC29A1
1.90793e-32	0.586241	0.979	0.941	3.62565e-28	CD8_Prolif_2	MYL6
2.1924e-32	0.984881	0.75	0.473	4.16621e-28	CD8_Prolif_2	PNP
2.21786e-32	1.38525	0.515	0.217	4.2146e-28	CD8_Prolif_2	WDR83OS
2.31748e-32	3.55609	0.146	0.013	4.4039e-28	CD8_Prolif_2	H2AC21
2.32544e-32	1.01812	0.72	0.415	4.41904e-28	CD8_Prolif_2	NDUFC2
2.78579e-32	-1.18024	0.555	0.767	5.29384e-28	CD8_Prolif_2	SERINC3
3.07625e-32	1.69366	0.442	0.179	5.84581e-28	CD8_Prolif_2	C10H12orf75
4.01452e-32	4.09289	0.119	0.007	7.62879e-28	CD8_Prolif_2	SLC25A10
4.36045e-32	1.46501	0.442	0.158	8.28615e-28	CD8_Prolif_2	SLC25A44
5.20388e-32	1.47434	0.476	0.198	9.88892e-28	CD8_Prolif_2	SLX1A
5.61239e-32	1.08989	0.652	0.337	1.06652e-27	CD8_Prolif_2	ATP5F1D
5.70637e-32	2.43347	0.22	0.038	1.08438e-27	CD8_Prolif_2	CENPJ
6.86296e-32	1.01213	0.707	0.4	1.30417e-27	CD8_Prolif_2	PTBP1
6.94588e-32	1.01632	0.701	0.382	1.31993e-27	CD8_Prolif_2	ILF3
7.52251e-32	-1.44199	0.396	0.666	1.4295e-27	CD8_Prolif_2	TXNIP
8.03008e-32	-2.27507	0.11	0.4	1.52596e-27	CD8_Prolif_2	CLNK
1.20817e-31	1.45639	0.485	0.201	2.29589e-27	CD8_Prolif_2	MANF
1.3386e-31	1.13405	0.628	0.315	2.54374e-27	CD8_Prolif_2	ALDOA
1.59416e-31	-0.740163	0.945	0.978	3.02937e-27	CD8_Prolif_2	ARHGAP15
1.77195e-31	1.26442	0.564	0.26	3.36723e-27	CD8_Prolif_2	CFAP298
2.22629e-31	3.23151	0.162	0.018	4.23062e-27	CD8_Prolif_2	HAUS8
2.25563e-31	1.08216	0.655	0.34	4.28638e-27	CD8_Prolif_2	KHDRBS1
2.29068e-31	2.16047	0.369	0.119	4.35298e-27	CD8_Prolif_2	LGALS3
2.48886e-31	1.30577	0.534	0.239	4.72959e-27	CD8_Prolif_2	MRPL39
2.59318e-31	1.18162	0.604	0.297	4.92782e-27	CD8_Prolif_2	HDAC2
2.74343e-31	3.1037	0.165	0.019	5.21335e-27	CD8_Prolif_2	PRR11
3.04493e-31	1.36195	0.457	0.172	5.78629e-27	CD8_Prolif_2	NUP85
4.19731e-31	1.00352	0.707	0.417	7.97615e-27	CD8_Prolif_2	SRI
4.31445e-31	1.64172	0.412	0.143	8.19875e-27	CD8_Prolif_2	HNRNPLL
5.3956e-31	-1.04913	0.671	0.834	1.02533e-26	CD8_Prolif_2	FYN
6.71915e-31	3.10753	0.171	0.021	1.27684e-26	CD8_Prolif_2	DPY19L1
9.52046e-31	3.40315	0.149	0.015	1.80917e-26	CD8_Prolif_2	RHNO1
1.0329e-30	1.04868	0.677	0.388	1.96281e-26	CD8_Prolif_2	HNRNPUL1
1.15759e-30	0.852835	0.796	0.492	2.19977e-26	CD8_Prolif_2	SRSF2
1.15924e-30	-1.54951	0.329	0.603	2.2029e-26	CD8_Prolif_2	SRGAP3
1.21769e-30	0.609022	0.96	0.894	2.31398e-26	CD8_Prolif_2	LOC606860
1.27394e-30	-0.787903	0.829	0.918	2.42087e-26	CD8_Prolif_2	SRRM2
2.30906e-30	2.16636	0.253	0.054	4.3879e-26	CD8_Prolif_2	GPSM2
2.79099e-30	4.56403	0.101	0.005	5.30371e-26	CD8_Prolif_2	H2BC3
3.64438e-30	1.01097	0.674	0.365	6.92541e-26	CD8_Prolif_2	NONO
3.65802e-30	-1.10808	0.534	0.722	6.95134e-26	CD8_Prolif_2	SRSF5
3.93805e-30	1.20944	0.561	0.256	7.48348e-26	CD8_Prolif_2	DIS3
4.70963e-30	0.714032	0.887	0.706	8.94971e-26	CD8_Prolif_2	ELOB
4.88089e-30	1.12745	0.616	0.335	9.27515e-26	CD8_Prolif_2	GTF3A
4.98873e-30	-0.953972	0.732	0.844	9.48008e-26	CD8_Prolif_2	DDX3X
5.52671e-30	-1.92601	0.159	0.449	1.05024e-25	CD8_Prolif_2	GIMAP8
5.64884e-30	2.33965	0.226	0.043	1.07345e-25	CD8_Prolif_2	TUBG1
6.60856e-30	-1.88867	0.143	0.436	1.25582e-25	CD8_Prolif_2	ITK
6.80281e-30	0.865139	0.787	0.521	1.29274e-25	CD8_Prolif_2	MICOS10
7.71645e-30	1.15801	0.57	0.266	1.46636e-25	CD8_Prolif_2	CCT8
9.22379e-30	-1.2435	0.491	0.713	1.7528e-25	CD8_Prolif_2	ELF2
9.89597e-30	0.724141	0.896	0.714	1.88053e-25	CD8_Prolif_2	RPL4
1.13177e-29	0.570405	0.96	0.893	2.1507e-25	CD8_Prolif_2	OAZ1
1.1394e-29	-1.34928	0.509	0.708	2.16521e-25	CD8_Prolif_2	PLCL2
1.1941e-29	4.22106	0.11	0.007	2.26916e-25	CD8_Prolif_2	ZBTB32
1.23368e-29	1.37248	0.436	0.163	2.34437e-25	CD8_Prolif_2	PBX3
1.42336e-29	-1.15639	0.515	0.762	2.7048e-25	CD8_Prolif_2	STAT4
1.55478e-29	1.14713	0.591	0.293	2.95455e-25	CD8_Prolif_2	NUDT21
1.60679e-29	1.07592	0.649	0.357	3.05338e-25	CD8_Prolif_2	CMC2
1.64803e-29	1.1479	0.607	0.319	3.13174e-25	CD8_Prolif_2	CCT5
2.04375e-29	1.28129	0.521	0.231	3.88374e-25	CD8_Prolif_2	PFKP
2.04404e-29	2.89363	0.174	0.024	3.8843e-25	CD8_Prolif_2	FAM161A
2.05969e-29	0.75049	0.841	0.705	3.91403e-25	CD8_Prolif_2	PSMB8
2.17673e-29	-1.43443	0.509	0.718	4.13643e-25	CD8_Prolif_2	TRPS1
2.37666e-29	0.877372	0.802	0.555	4.51636e-25	CD8_Prolif_2	MNDA
2.88075e-29	0.571476	0.979	0.913	5.47429e-25	CD8_Prolif_2	ATP5F1E
5.24897e-29	1.22876	0.5	0.211	9.97462e-25	CD8_Prolif_2	RIDA
5.56641e-29	0.670231	0.966	0.841	1.05778e-24	CD8_Prolif_2	S100A10
6.50374e-29	1.12177	0.582	0.281	1.23591e-24	CD8_Prolif_2	PHF5A
8.12681e-29	3.57682	0.128	0.011	1.54434e-24	CD8_Prolif_2	TRAIP
8.95995e-29	2.88992	0.174	0.026	1.70266e-24	CD8_Prolif_2	RCC1
9.33348e-29	0.881812	0.78	0.546	1.77364e-24	CD8_Prolif_2	LOC609990
9.9762e-29	1.78084	0.335	0.102	1.89578e-24	CD8_Prolif_2	DRAM2
1.01806e-28	0.675557	0.93	0.76	1.93462e-24	CD8_Prolif_2	TAGLN2
1.1028e-28	-1.62706	0.262	0.527	2.09564e-24	CD8_Prolif_2	LOC100855538
1.11658e-28	1.9041	0.302	0.082	2.12183e-24	CD8_Prolif_2	TICRR
1.25622e-28	-0.914886	1	1	2.38719e-24	CD8_Prolif_2	LOC119877774
1.41592e-28	-3.17393	0.055	0.297	2.69066e-24	CD8_Prolif_2	GPR55
1.50815e-28	-2.03046	0.149	0.427	2.86594e-24	CD8_Prolif_2	MARCHF8
1.54367e-28	-1.44163	0.372	0.623	2.93344e-24	CD8_Prolif_2	RALGAPA1
1.95248e-28	-0.995317	0.659	0.831	3.7103e-24	CD8_Prolif_2	VPS13B
2.19951e-28	2.70347	0.174	0.03	4.17973e-24	CD8_Prolif_2	REEP4
2.72468e-28	-1.44342	0.284	0.573	5.17772e-24	CD8_Prolif_2	AFF4
2.77806e-28	0.886132	0.741	0.448	5.27915e-24	CD8_Prolif_2	SRSF9
2.83018e-28	-1.53602	0.284	0.564	5.3782e-24	CD8_Prolif_2	UVRAG
3.91911e-28	1.00461	0.665	0.376	7.44749e-24	CD8_Prolif_2	SNRPD3
4.34562e-28	1.49825	0.415	0.155	8.25798e-24	CD8_Prolif_2	SRSF1
4.61414e-28	1.33084	0.433	0.167	8.76825e-24	CD8_Prolif_2	DPYSL2
5.10139e-28	2.97907	0.162	0.022	9.69417e-24	CD8_Prolif_2	H2AC8
5.19471e-28	0.836873	0.777	0.492	9.87152e-24	CD8_Prolif_2	EIF2S2
5.93179e-28	-1.18091	0.524	0.732	1.12722e-23	CD8_Prolif_2	GLG1
8.39614e-28	1.2217	0.573	0.484	1.59552e-23	CD8_Prolif_2	S100A6
9.51274e-28	1.05965	0.598	0.299	1.80771e-23	CD8_Prolif_2	PSMD8
1.04589e-27	2.04215	0.274	0.072	1.98751e-23	CD8_Prolif_2	FAM111A
1.25779e-27	2.1693	0.247	0.057	2.39018e-23	CD8_Prolif_2	CHEK2
1.38211e-27	1.92598	0.29	0.078	2.62642e-23	CD8_Prolif_2	BRI3BP
1.54755e-27	-1.90454	0.14	0.413	2.9408e-23	CD8_Prolif_2	YPEL3
1.56329e-27	1.10009	0.573	0.278	2.97071e-23	CD8_Prolif_2	WDR1
1.65404e-27	1.09904	0.585	0.289	3.14317e-23	CD8_Prolif_2	RBM34
1.77697e-27	-0.728949	1	1	3.37678e-23	CD8_Prolif_2	LOC119877775
1.80214e-27	0.663503	0.896	0.768	3.42461e-23	CD8_Prolif_2	EIF4A1
1.9277e-27	2.05045	0.259	0.063	3.66321e-23	CD8_Prolif_2	CASP2
1.96406e-27	-1.10888	0.637	0.805	3.7323e-23	CD8_Prolif_2	ARAP2
1.99397e-27	0.72444	0.845	0.575	3.78914e-23	CD8_Prolif_2	ROMO1
2.26867e-27	1.24093	0.46	0.189	4.31116e-23	CD8_Prolif_2	LIN54
2.65627e-27	1.14247	0.576	0.288	5.04771e-23	CD8_Prolif_2	PDIA4
3.64849e-27	0.987204	0.613	0.314	6.93323e-23	CD8_Prolif_2	TAF15
4.04994e-27	1.35122	0.457	0.196	7.6961e-23	CD8_Prolif_2	PPP1R35
4.51729e-27	1.28666	0.47	0.197	8.58421e-23	CD8_Prolif_2	MRPL27
4.94055e-27	1.33817	0.485	0.213	9.38852e-23	CD8_Prolif_2	MLEC
5.98183e-27	1.51178	0.39	0.142	1.13673e-22	CD8_Prolif_2	AK2
6.10326e-27	1.96328	0.259	0.064	1.1598e-22	CD8_Prolif_2	DDX11
8.9165e-27	-0.779985	0.787	0.871	1.6944e-22	CD8_Prolif_2	TAX1BP1
1.14144e-26	-1.13803	0.454	0.703	2.16907e-22	CD8_Prolif_2	GRAMD2B
1.21262e-26	-0.90529	0.616	0.827	2.30435e-22	CD8_Prolif_2	KLF12
1.27455e-26	0.62201	0.93	0.822	2.42202e-22	CD8_Prolif_2	ARHGDIB
1.29918e-26	1.11274	0.53	0.246	2.46883e-22	CD8_Prolif_2	UCHL5
1.53323e-26	-1.35493	0.384	0.626	2.9136e-22	CD8_Prolif_2	CHST11
2.06578e-26	-1.41406	0.36	0.597	3.92561e-22	CD8_Prolif_2	NFATC3
2.25797e-26	-1.17592	0.509	0.732	4.29083e-22	CD8_Prolif_2	MKLN1
2.48958e-26	0.943488	0.674	0.396	4.73094e-22	CD8_Prolif_2	PSMB4
2.58919e-26	0.980095	0.713	0.433	4.92023e-22	CD8_Prolif_2	ISG20
2.85035e-26	0.867425	0.637	0.341	5.41653e-22	CD8_Prolif_2	CDC5L
2.96594e-26	2.76801	0.189	0.037	5.63619e-22	CD8_Prolif_2	DPP4
2.98178e-26	-1.09293	0.491	0.725	5.66627e-22	CD8_Prolif_2	COQ10B
3.01963e-26	1.07894	0.573	0.287	5.7382e-22	CD8_Prolif_2	NDUFA6
3.13194e-26	0.488093	0.997	0.967	5.95163e-22	CD8_Prolif_2	RPS15
3.8857e-26	1.37059	0.393	0.147	7.38399e-22	CD8_Prolif_2	UCHL3
3.95727e-26	0.588887	0.951	0.814	7.51999e-22	CD8_Prolif_2	GMFG
3.96034e-26	-1.33936	0.375	0.632	7.52584e-22	CD8_Prolif_2	HIVEP2
5.21989e-26	0.534666	0.96	0.92	9.91935e-22	CD8_Prolif_2	ARPC2
6.3193e-26	-1.78888	0.232	0.49	1.20086e-21	CD8_Prolif_2	CD96
6.37012e-26	-1.96418	0.174	0.431	1.21051e-21	CD8_Prolif_2	LOC610321
7.3741e-26	1.64912	0.299	0.089	1.4013e-21	CD8_Prolif_2	POLD3
8.10373e-26	1.17927	0.534	0.265	1.53995e-21	CD8_Prolif_2	NOP56
9.33322e-26	1.33202	0.448	0.191	1.77359e-21	CD8_Prolif_2	HNRNPA0
1.02112e-25	1.00605	0.582	0.294	1.94044e-21	CD8_Prolif_2	GLRX3
1.10198e-25	0.597527	0.921	0.809	2.09409e-21	CD8_Prolif_2	SERBP1
1.27997e-25	2.68352	0.171	0.027	2.43232e-21	CD8_Prolif_2	AAAS
1.37178e-25	1.265	0.433	0.176	2.60679e-21	CD8_Prolif_2	ACADSB
1.96102e-25	1.01954	0.601	0.316	3.72652e-21	CD8_Prolif_2	PSMA6
2.07269e-25	-1.46152	0.457	0.658	3.93873e-21	CD8_Prolif_2	PDE3B
2.2297e-25	1.23912	0.488	0.222	4.2371e-21	CD8_Prolif_2	NDUFA8
2.84104e-25	2.28469	0.232	0.054	5.39882e-21	CD8_Prolif_2	LOC119869374
2.98178e-25	-1.57158	0.369	0.604	5.66628e-21	CD8_Prolif_2	KCNQ5
3.33242e-25	-1.26194	0.378	0.627	6.3326e-21	CD8_Prolif_2	TUT4
4.53316e-25	2.72853	0.162	0.025	8.61436e-21	CD8_Prolif_2	GINS2
4.95265e-25	1.13893	0.527	0.269	9.41152e-21	CD8_Prolif_2	NDUFB6
5.4023e-25	1.39715	0.372	0.137	1.0266e-20	CD8_Prolif_2	DKC1
5.53397e-25	-0.715848	0.93	0.948	1.05162e-20	CD8_Prolif_2	YWHAZ
6.77211e-25	0.799189	0.741	0.457	1.2869e-20	CD8_Prolif_2	NOP58
6.99667e-25	-1.82016	0.238	0.481	1.32958e-20	CD8_Prolif_2	PPP3CA
7.47861e-25	0.60937	0.902	0.748	1.42116e-20	CD8_Prolif_2	HNRNPK
7.51137e-25	1.08443	0.591	0.324	1.42739e-20	CD8_Prolif_2	NTAQ1
7.67455e-25	-0.665218	0.902	0.953	1.4584e-20	CD8_Prolif_2	MYCBP2
7.80655e-25	-2.16354	0.095	0.338	1.48348e-20	CD8_Prolif_2	ZDHHC17
7.86506e-25	0.844566	0.723	0.442	1.4946e-20	CD8_Prolif_2	CCT2
8.56859e-25	1.11028	0.521	0.248	1.62829e-20	CD8_Prolif_2	PPP4C
1.06727e-24	1.54127	0.338	0.115	2.02813e-20	CD8_Prolif_2	ZWILCH
1.07765e-24	0.934977	0.64	0.357	2.04787e-20	CD8_Prolif_2	ATG3
1.08189e-24	-0.903589	0.759	0.888	2.05592e-20	CD8_Prolif_2	RABGAP1L
1.16442e-24	0.704505	0.845	0.626	2.21274e-20	CD8_Prolif_2	ATP5PO
1.2507e-24	0.830132	0.674	0.385	2.3767e-20	CD8_Prolif_2	NDUFB9
1.25761e-24	1.05962	0.57	0.292	2.38984e-20	CD8_Prolif_2	UQCR11
1.25883e-24	0.641447	0.96	0.907	2.39216e-20	CD8_Prolif_2	ND1
1.42741e-24	-1.01552	0.591	0.759	2.71251e-20	CD8_Prolif_2	JUNB
1.61024e-24	0.852654	0.71	0.44	3.05994e-20	CD8_Prolif_2	PSMA4
1.68232e-24	-2.56468	0.067	0.292	3.1969e-20	CD8_Prolif_2	C3H4orf48
1.82431e-24	0.964306	0.607	0.324	3.46673e-20	CD8_Prolif_2	GMPS
2.08667e-24	1.73968	0.296	0.09	3.9653e-20	CD8_Prolif_2	PHF19
2.23308e-24	0.682452	0.869	0.665	4.24352e-20	CD8_Prolif_2	PSME1
2.4151e-24	1.07184	0.564	0.292	4.58942e-20	CD8_Prolif_2	P4HB
2.47699e-24	-1.22694	0.375	0.604	4.70702e-20	CD8_Prolif_2	SP110
3.69867e-24	1.37832	0.405	0.162	7.02859e-20	CD8_Prolif_2	E2F3
3.70004e-24	0.516345	0.963	0.852	7.03119e-20	CD8_Prolif_2	RACK1
3.76183e-24	-0.967093	0.649	0.789	7.14861e-20	CD8_Prolif_2	ANTXR2
3.78341e-24	-0.796188	0.726	0.873	7.18962e-20	CD8_Prolif_2	IKZF1
3.9125e-24	-1.07499	0.491	0.705	7.43493e-20	CD8_Prolif_2	EXOC4
4.21941e-24	-1.51155	0.433	0.62	8.01814e-20	CD8_Prolif_2	ZEB2
4.42199e-24	0.975545	0.619	0.351	8.40312e-20	CD8_Prolif_2	PSMB3
4.87101e-24	-1.30542	0.384	0.615	9.25638e-20	CD8_Prolif_2	AKT3
4.879e-24	1.42469	0.39	0.153	9.27157e-20	CD8_Prolif_2	TPRKB
4.99741e-24	-1.03279	0.473	0.689	9.49659e-20	CD8_Prolif_2	PNISR
5.2687e-24	1.07991	0.558	0.289	1.00121e-19	CD8_Prolif_2	FDPS
5.28909e-24	-1.02357	0.518	0.717	1.00509e-19	CD8_Prolif_2	ZRANB2
5.91282e-24	0.715931	0.808	0.572	1.12361e-19	CD8_Prolif_2	NDUFB2
7.05929e-24	0.966428	0.567	0.29	1.34148e-19	CD8_Prolif_2	SPTBN1
8.23221e-24	1.36789	0.378	0.144	1.56437e-19	CD8_Prolif_2	SAP30
9.48025e-24	-0.971698	0.726	0.816	1.80153e-19	CD8_Prolif_2	RAP1GAP2
9.69932e-24	-1.95493	0.174	0.416	1.84316e-19	CD8_Prolif_2	NCR3
1.00332e-23	1.5738	0.341	0.124	1.9066e-19	CD8_Prolif_2	CMTM3
1.06932e-23	1.80488	0.268	0.077	2.03204e-19	CD8_Prolif_2	FH
1.11316e-23	1.23988	0.451	0.198	2.11534e-19	CD8_Prolif_2	MTHFD2
1.11515e-23	0.927591	0.662	0.406	2.11912e-19	CD8_Prolif_2	LBR
1.16248e-23	-1.46047	0.29	0.522	2.20906e-19	CD8_Prolif_2	KLRD1
1.26339e-23	0.799604	0.39	0.169	2.40082e-19	CD8_Prolif_2	CMSS1
1.65302e-23	-0.637165	0.878	0.929	3.14123e-19	CD8_Prolif_2	SON
1.74716e-23	0.951084	0.637	0.381	3.32012e-19	CD8_Prolif_2	LOC477325
1.76679e-23	-1.69629	0.271	0.507	3.35742e-19	CD8_Prolif_2	SATB1
1.78108e-23	0.910926	0.64	0.367	3.38459e-19	CD8_Prolif_2	GNB2
1.92652e-23	2.20168	0.207	0.048	3.66096e-19	CD8_Prolif_2	LOC100688177
1.97587e-23	1.08882	0.43	0.187	3.75475e-19	CD8_Prolif_2	DAP3
2.09754e-23	1.30273	0.402	0.163	3.98595e-19	CD8_Prolif_2	COMMD4
2.3323e-23	-1.74704	0.186	0.436	4.43207e-19	CD8_Prolif_2	TXK
2.52546e-23	2.18375	0.192	0.04	4.79913e-19	CD8_Prolif_2	ZGRF1
2.62566e-23	1.50066	0.415	0.188	4.98955e-19	CD8_Prolif_2	PHACTR2
2.6741e-23	1.08042	0.552	0.302	5.0816e-19	CD8_Prolif_2	ATP5MC1
2.7051e-23	1.04033	0.515	0.25	5.1405e-19	CD8_Prolif_2	SF3A3
3.17716e-23	1.183	0.396	0.163	6.03755e-19	CD8_Prolif_2	PSMD2
3.53067e-23	-0.788776	0.802	0.904	6.70933e-19	CD8_Prolif_2	SLC9A9
3.72104e-23	-2.34415	0.07	0.292	7.07109e-19	CD8_Prolif_2	ABHD15
3.91824e-23	0.87307	0.68	0.411	7.44582e-19	CD8_Prolif_2	SERP1
3.94585e-23	1.29522	0.427	0.184	7.49831e-19	CD8_Prolif_2	MZT2B
4.40335e-23	1.14099	0.509	0.255	8.36768e-19	CD8_Prolif_2	LOC610164
4.77371e-23	1.7484	0.332	0.128	9.07147e-19	CD8_Prolif_2	ICOS
5.17985e-23	0.647541	0.866	0.721	9.84326e-19	CD8_Prolif_2	CAP1
5.64653e-23	1.23567	0.457	0.21	1.07301e-18	CD8_Prolif_2	ACP1
6.44522e-23	0.903377	0.655	0.392	1.22478e-18	CD8_Prolif_2	SYNCRIP
6.66516e-23	-1.1997	0.396	0.613	1.26658e-18	CD8_Prolif_2	SERINC1
6.91538e-23	-0.991037	0.674	0.794	1.31413e-18	CD8_Prolif_2	ODC1
7.57747e-23	0.890542	0.655	0.39	1.43995e-18	CD8_Prolif_2	LDHB
8.40467e-23	-0.995477	0.549	0.736	1.59714e-18	CD8_Prolif_2	INPP5D
8.98028e-23	1.25141	0.433	0.189	1.70652e-18	CD8_Prolif_2	RBM17
9.41266e-23	0.961501	0.573	0.302	1.78869e-18	CD8_Prolif_2	KIF2A
1.21981e-22	0.873225	0.628	0.354	2.31801e-18	CD8_Prolif_2	RAB5IF
1.2241e-22	-1.52316	0.241	0.475	2.32615e-18	CD8_Prolif_2	ZBTB44
1.41486e-22	0.863682	0.628	0.354	2.68865e-18	CD8_Prolif_2	NDUFA3
1.46389e-22	-1.26185	0.378	0.604	2.78183e-18	CD8_Prolif_2	TESC
1.48292e-22	2.19106	0.204	0.049	2.81799e-18	CD8_Prolif_2	ALDH5A1
1.51823e-22	-1.35514	0.335	0.595	2.88508e-18	CD8_Prolif_2	FOXP1
1.52971e-22	0.496061	0.988	0.983	2.9069e-18	CD8_Prolif_2	S100A11
1.60065e-22	0.996955	0.625	0.36	3.04172e-18	CD8_Prolif_2	BATF
1.78311e-22	-0.949536	0.524	0.714	3.38844e-18	CD8_Prolif_2	NOP53
1.78963e-22	2.74959	0.137	0.02	3.40084e-18	CD8_Prolif_2	CENPO
1.92031e-22	2.26096	0.192	0.042	3.64917e-18	CD8_Prolif_2	MED22
2.15322e-22	-1.22407	0.363	0.587	4.09176e-18	CD8_Prolif_2	SOS2
2.19813e-22	3.33309	0.113	0.015	4.1771e-18	CD8_Prolif_2	TOX2
2.51852e-22	-1.45514	0.223	0.475	4.78595e-18	CD8_Prolif_2	KDM7A
2.76532e-22	-1.07128	0.549	0.717	5.25494e-18	CD8_Prolif_2	GMCL1
2.96385e-22	0.883879	0.631	0.362	5.63221e-18	CD8_Prolif_2	NT5C
3.02994e-22	1.49705	0.317	0.11	5.7578e-18	CD8_Prolif_2	HPF1
3.04222e-22	-1.62653	0.18	0.42	5.78112e-18	CD8_Prolif_2	LOC119872293
3.09851e-22	0.787202	0.723	0.461	5.8881e-18	CD8_Prolif_2	CTCF
3.35525e-22	0.577332	0.927	0.848	6.37598e-18	CD8_Prolif_2	ND2
3.62341e-22	2.35162	0.174	0.034	6.88557e-18	CD8_Prolif_2	NEIL1
4.28115e-22	0.514693	0.948	0.857	8.13547e-18	CD8_Prolif_2	ARPC1B
4.53179e-22	1.14707	0.482	0.232	8.61176e-18	CD8_Prolif_2	SOD1
4.53742e-22	1.07387	0.448	0.204	8.62245e-18	CD8_Prolif_2	NDUFB5
5.54422e-22	-0.876517	0.686	0.806	1.05357e-17	CD8_Prolif_2	PIAS1
7.99782e-22	-1.11506	0.412	0.629	1.51983e-17	CD8_Prolif_2	HERC1
8.13991e-22	1.87215	0.244	0.069	1.54683e-17	CD8_Prolif_2	TRAPPC6A
9.04944e-22	0.98816	0.57	0.309	1.71966e-17	CD8_Prolif_2	UBE2L6
9.62192e-22	-1.45837	0.305	0.518	1.82845e-17	CD8_Prolif_2	TRERF1
9.69094e-22	-1.04381	0.466	0.658	1.84157e-17	CD8_Prolif_2	DHX36
1.06799e-21	1.73793	0.247	0.071	2.0295e-17	CD8_Prolif_2	HSPA2
1.08445e-21	0.857325	0.643	0.377	2.06078e-17	CD8_Prolif_2	CYCS
1.08905e-21	1.22888	0.409	0.174	2.06952e-17	CD8_Prolif_2	GYPC
1.09263e-21	-2.22043	0.095	0.317	2.07633e-17	CD8_Prolif_2	NCALD
1.2547e-21	-1.45818	0.308	0.523	2.3843e-17	CD8_Prolif_2	RRAS2
1.26976e-21	0.864416	0.643	0.38	2.41292e-17	CD8_Prolif_2	NUDC
1.33227e-21	-1.37419	0.28	0.509	2.53172e-17	CD8_Prolif_2	KIAA1109
1.47728e-21	-2.55265	0.067	0.268	2.80727e-17	CD8_Prolif_2	BEND7
1.52737e-21	0.494238	0.97	0.902	2.90245e-17	CD8_Prolif_2	SNRPG
1.5381e-21	1.07093	0.491	0.239	2.92285e-17	CD8_Prolif_2	TOMM22
1.75428e-21	1.19184	0.418	0.182	3.33367e-17	CD8_Prolif_2	JPT2
1.77009e-21	-1.24678	0.387	0.59	3.3637e-17	CD8_Prolif_2	PPM1D
1.96376e-21	1.77052	0.238	0.066	3.73173e-17	CD8_Prolif_2	H2AC13
1.98184e-21	0.864604	0.628	0.362	3.76609e-17	CD8_Prolif_2	FDX1
2.03913e-21	-1.47958	0.192	0.44	3.87497e-17	CD8_Prolif_2	ANO10
2.08468e-21	-0.917015	0.655	0.778	3.96152e-17	CD8_Prolif_2	PREX1
2.42805e-21	1.10299	0.473	0.226	4.61403e-17	CD8_Prolif_2	ATIC
2.67841e-21	-0.974644	0.54	0.721	5.08978e-17	CD8_Prolif_2	CAST
3.25219e-21	1.14893	0.466	0.229	6.18014e-17	CD8_Prolif_2	LMAN2
3.30351e-21	-2.02493	0.116	0.333	6.27767e-17	CD8_Prolif_2	ARHGAP12
3.5992e-21	1.71218	0.271	0.087	6.83955e-17	CD8_Prolif_2	GSTK1
3.72871e-21	1.25499	0.372	0.151	7.08566e-17	CD8_Prolif_2	PPIP5K2
3.8139e-21	2.32011	0.18	0.039	7.24755e-17	CD8_Prolif_2	MAP3K20
4.14849e-21	-1.2115	0.32	0.554	7.88337e-17	CD8_Prolif_2	SORL1
4.33373e-21	-1.2579	0.323	0.534	8.23538e-17	CD8_Prolif_2	TAF7
4.52515e-21	-0.78886	0.659	0.774	8.59914e-17	CD8_Prolif_2	CSDE1
4.96579e-21	-1.83651	0.171	0.401	9.43649e-17	CD8_Prolif_2	ACOXL
5.16332e-21	0.985042	0.491	0.242	9.81187e-17	CD8_Prolif_2	PSENEN
5.39624e-21	1.48854	0.32	0.117	1.02545e-16	CD8_Prolif_2	TECR
5.45958e-21	2.16386	0.195	0.046	1.03748e-16	CD8_Prolif_2	PABIR2
5.56386e-21	0.893371	0.683	0.478	1.0573e-16	CD8_Prolif_2	CALR
6.02824e-21	0.963131	0.512	0.26	1.14555e-16	CD8_Prolif_2	UBAP2
7.88908e-21	1.2306	0.424	0.203	1.49916e-16	CD8_Prolif_2	SELENOH
7.89781e-21	-1.75998	0.152	0.379	1.50082e-16	CD8_Prolif_2	TNRC6C
8.66258e-21	-1.34921	0.253	0.483	1.64615e-16	CD8_Prolif_2	TRIM34
9.19554e-21	-1.2886	0.348	0.555	1.74743e-16	CD8_Prolif_2	CSNK1G1
1.04481e-20	-0.572302	0.918	0.954	1.98545e-16	CD8_Prolif_2	PABPC1
1.12317e-20	0.760325	0.704	0.449	2.13436e-16	CD8_Prolif_2	TMEM147
1.12589e-20	2.00354	0.213	0.056	2.13953e-16	CD8_Prolif_2	GCLM
1.12998e-20	-1.00684	0.46	0.674	2.1473e-16	CD8_Prolif_2	FBXW7
1.19571e-20	1.60938	0.293	0.104	2.27221e-16	CD8_Prolif_2	TFDP1
1.20762e-20	0.63531	0.848	0.632	2.29485e-16	CD8_Prolif_2	LOC100684983
1.22538e-20	0.628181	0.841	0.673	2.32859e-16	CD8_Prolif_2	ARPC4
1.22925e-20	0.996503	0.466	0.225	2.33594e-16	CD8_Prolif_2	MRPS18C
1.31607e-20	1.41911	0.271	0.093	2.50093e-16	CD8_Prolif_2	BID
1.5048e-20	0.651752	0.768	0.515	2.85958e-16	CD8_Prolif_2	SF3B2
1.99816e-20	-1.55454	0.235	0.444	3.7971e-16	CD8_Prolif_2	ANKRD50
2.01621e-20	1.51232	0.277	0.093	3.8314e-16	CD8_Prolif_2	CEP41
2.2973e-20	-2.27814	0.116	0.322	4.36557e-16	CD8_Prolif_2	CSF1
2.40475e-20	-1.26186	0.338	0.554	4.56974e-16	CD8_Prolif_2	AUH
2.44976e-20	-1.10164	0.5	0.669	4.65528e-16	CD8_Prolif_2	TRAT1
2.51685e-20	-1.24223	0.323	0.531	4.78278e-16	CD8_Prolif_2	TMED10
2.83422e-20	3.04141	0.116	0.017	5.38587e-16	CD8_Prolif_2	S100A2
2.84352e-20	-1.45941	0.201	0.433	5.40354e-16	CD8_Prolif_2	YPEL5
3.20206e-20	1.20953	0.393	0.17	6.08487e-16	CD8_Prolif_2	ING2
3.25472e-20	1.20621	0.427	0.198	6.18495e-16	CD8_Prolif_2	HTATSF1
3.32584e-20	1.78051	0.216	0.059	6.32009e-16	CD8_Prolif_2	CRYL1
3.81643e-20	0.853051	0.631	0.381	7.25237e-16	CD8_Prolif_2	RBM8A
3.90569e-20	0.954505	0.555	0.306	7.42198e-16	CD8_Prolif_2	ENSA
4.16712e-20	0.918504	0.549	0.296	7.91878e-16	CD8_Prolif_2	NUBP2
4.8687e-20	2.57749	0.134	0.022	9.25198e-16	CD8_Prolif_2	UCHL1
4.87638e-20	-1.55787	0.186	0.413	9.26659e-16	CD8_Prolif_2	JMY
5.01187e-20	1.95253	0.213	0.058	9.52406e-16	CD8_Prolif_2	THYN1
5.27214e-20	1.33213	0.363	0.15	1.00187e-15	CD8_Prolif_2	PRPS2
5.37091e-20	-0.908858	0.509	0.712	1.02063e-15	CD8_Prolif_2	USP9X
5.76857e-20	0.824326	0.646	0.403	1.0962e-15	CD8_Prolif_2	COPE
6.02649e-20	0.781459	0.771	0.569	1.14521e-15	CD8_Prolif_2	JPT1
6.16149e-20	0.959499	0.552	0.306	1.17087e-15	CD8_Prolif_2	TCP1
6.45607e-20	0.667938	0.738	0.484	1.22685e-15	CD8_Prolif_2	ATP5MJ
7.03386e-20	-0.559716	0.96	0.977	1.33664e-15	CD8_Prolif_2	B2M
7.14161e-20	1.85668	0.213	0.058	1.35712e-15	CD8_Prolif_2	AJUBA
8.1896e-20	-1.56183	0.259	0.468	1.55627e-15	CD8_Prolif_2	ARHGEF3
8.59954e-20	1.13988	0.451	0.22	1.63417e-15	CD8_Prolif_2	TUBA4A
8.75727e-20	-1.14941	0.399	0.609	1.66414e-15	CD8_Prolif_2	EXOC6B
8.94107e-20	-1.07725	0.43	0.625	1.69907e-15	CD8_Prolif_2	TNRC6A
9.45654e-20	0.707071	0.732	0.478	1.79703e-15	CD8_Prolif_2	ARL4C
9.72829e-20	1.20966	0.384	0.166	1.84867e-15	CD8_Prolif_2	SLC25A11
9.75094e-20	-1.76815	0.155	0.373	1.85297e-15	CD8_Prolif_2	CD38
1.01179e-19	2.63158	0.137	0.023	1.9227e-15	CD8_Prolif_2	RNASEH2A
1.0829e-19	1.11519	0.427	0.198	2.05783e-15	CD8_Prolif_2	PPIL1
1.11916e-19	2.98254	0.116	0.016	2.12674e-15	CD8_Prolif_2	LOC102151762
1.16607e-19	1.42976	0.293	0.105	2.21587e-15	CD8_Prolif_2	LOC102153978
1.25643e-19	-0.772063	0.747	0.872	2.38759e-15	CD8_Prolif_2	TRA2A
1.30061e-19	-1.68501	0.201	0.425	2.47155e-15	CD8_Prolif_2	TAGAP
1.39517e-19	0.745717	0.713	0.49	2.65125e-15	CD8_Prolif_2	PABPN1
1.54486e-19	0.492837	0.954	0.847	2.93569e-15	CD8_Prolif_2	HSPE1
1.67834e-19	0.602337	0.921	0.834	3.18935e-15	CD8_Prolif_2	LOC475935
1.84118e-19	-0.64889	0.808	0.895	3.49879e-15	CD8_Prolif_2	AKAP13
2.71174e-19	1.21782	0.393	0.175	5.15312e-15	CD8_Prolif_2	SDHD
2.79017e-19	0.87255	0.585	0.337	5.30217e-15	CD8_Prolif_2	MRPL36
2.91989e-19	1.17179	0.412	0.189	5.54866e-15	CD8_Prolif_2	MSH6
3.41357e-19	1.19276	0.363	0.154	6.48681e-15	CD8_Prolif_2	EXOSC4
3.7314e-19	1.97907	0.195	0.05	7.09078e-15	CD8_Prolif_2	CWF19L1
5.23298e-19	1.54672	0.25	0.081	9.94423e-15	CD8_Prolif_2	CEP44
5.27785e-19	0.604047	0.649	0.399	1.00295e-14	CD8_Prolif_2	LARP7
5.38224e-19	0.689977	0.759	0.525	1.02279e-14	CD8_Prolif_2	CSTB
5.5475e-19	0.853373	0.463	0.236	1.05419e-14	CD8_Prolif_2	UQCRC2
5.91093e-19	0.93072	0.451	0.224	1.12325e-14	CD8_Prolif_2	ACAT1
6.90171e-19	0.776822	0.646	0.397	1.31153e-14	CD8_Prolif_2	GSPT1
7.04234e-19	1.32153	0.348	0.145	1.33826e-14	CD8_Prolif_2	PHB
7.04597e-19	0.757372	0.72	0.501	1.33895e-14	CD8_Prolif_2	SRSF7
7.14735e-19	-0.729132	0.747	0.86	1.35821e-14	CD8_Prolif_2	ANKRD44
7.55818e-19	2.85475	0.116	0.017	1.43628e-14	CD8_Prolif_2	CCDC163
9.14112e-19	1.05122	0.433	0.207	1.73709e-14	CD8_Prolif_2	CCT7
9.58924e-19	1.74641	0.21	0.059	1.82224e-14	CD8_Prolif_2	TIMELESS
9.59567e-19	-1.25462	0.305	0.518	1.82347e-14	CD8_Prolif_2	CAMK1D
9.86794e-19	1.09567	0.405	0.186	1.8752e-14	CD8_Prolif_2	MRPS16
1.09945e-18	0.441525	0.988	0.972	2.08928e-14	CD8_Prolif_2	RPL3
1.10556e-18	0.760235	0.671	0.428	2.10089e-14	CD8_Prolif_2	NDUFA7
1.13569e-18	-1.15239	0.357	0.563	2.15815e-14	CD8_Prolif_2	ZFP36
1.13997e-18	0.763707	0.707	0.493	2.16629e-14	CD8_Prolif_2	PDCD5
1.15981e-18	-0.876092	0.622	0.761	2.20398e-14	CD8_Prolif_2	ARF4
1.24389e-18	-1.39858	0.232	0.446	2.36377e-14	CD8_Prolif_2	KDM3A
1.29191e-18	-0.584522	0.912	0.931	2.45502e-14	CD8_Prolif_2	CELF2
1.30137e-18	1.12043	0.366	0.159	2.473e-14	CD8_Prolif_2	RPA1
1.31074e-18	-0.609138	0.854	0.901	2.49079e-14	CD8_Prolif_2	JAK1
1.37888e-18	-2.3644	0.073	0.262	2.62028e-14	CD8_Prolif_2	SYTL2
1.403e-18	1.12646	0.393	0.178	2.66613e-14	CD8_Prolif_2	DCPS
1.44172e-18	-1.17395	0.348	0.533	2.73969e-14	CD8_Prolif_2	HECTD1
1.44324e-18	1.02938	0.424	0.202	2.74258e-14	CD8_Prolif_2	CS
1.47169e-18	1.43515	0.28	0.101	2.79665e-14	CD8_Prolif_2	TMEM223
1.60576e-18	-0.817644	0.649	0.76	3.05143e-14	CD8_Prolif_2	ANKRD11
1.64084e-18	0.764088	0.643	0.394	3.11808e-14	CD8_Prolif_2	ATP8
1.7493e-18	-1.83937	0.302	0.545	3.3242e-14	CD8_Prolif_2	CCL5
1.81661e-18	-1.215	0.305	0.502	3.45211e-14	CD8_Prolif_2	ZNF800
1.84564e-18	1.28029	0.335	0.137	3.50727e-14	CD8_Prolif_2	PDLIM7
1.84979e-18	1.0707	0.466	0.238	3.51515e-14	CD8_Prolif_2	ALMS1
1.93252e-18	1.3239	0.332	0.135	3.67236e-14	CD8_Prolif_2	TMEM14A
1.9586e-18	-1.18068	0.415	0.582	3.72192e-14	CD8_Prolif_2	CD69
2.06568e-18	-1.38537	0.247	0.46	3.92541e-14	CD8_Prolif_2	MYLIP
2.13885e-18	0.635005	0.793	0.589	4.06445e-14	CD8_Prolif_2	BZW1
2.38588e-18	0.756213	0.509	0.279	4.53388e-14	CD8_Prolif_2	NUP50
2.45743e-18	0.937701	0.503	0.267	4.66985e-14	CD8_Prolif_2	SNRPA1
2.50889e-18	0.586098	0.851	0.659	4.76764e-14	CD8_Prolif_2	LUC7L2
2.72233e-18	-1.45234	0.25	0.453	5.17324e-14	CD8_Prolif_2	TSC22D1
3.02985e-18	2.50912	0.131	0.023	5.75763e-14	CD8_Prolif_2	UCMA
3.15277e-18	0.885127	0.543	0.303	5.99121e-14	CD8_Prolif_2	ZNF250
3.20029e-18	-0.820272	0.677	0.791	6.08152e-14	CD8_Prolif_2	PRKCH
3.24941e-18	-0.678794	0.991	0.996	6.17485e-14	CD8_Prolif_2	RPL35A
3.31782e-18	-1.11393	0.351	0.536	6.30486e-14	CD8_Prolif_2	IL27RA
3.38702e-18	1.07923	0.405	0.189	6.43635e-14	CD8_Prolif_2	ME2
3.44469e-18	0.921688	0.546	0.315	6.54595e-14	CD8_Prolif_2	MRPL52-1
3.70256e-18	0.762556	0.671	0.45	7.03597e-14	CD8_Prolif_2	UQCRQ
3.72672e-18	-0.815369	0.619	0.754	7.08189e-14	CD8_Prolif_2	SLC4A7
3.79657e-18	-1.11784	0.345	0.566	7.21461e-14	CD8_Prolif_2	DCUN1D4
3.89073e-18	2.53254	0.134	0.024	7.39355e-14	CD8_Prolif_2	C7H1orf112
4.12647e-18	0.824064	0.524	0.287	7.84153e-14	CD8_Prolif_2	SAE1
4.1468e-18	2.71887	0.119	0.018	7.88016e-14	CD8_Prolif_2	PAQR4
4.15808e-18	1.24774	0.36	0.156	7.90159e-14	CD8_Prolif_2	NEU3
4.21808e-18	0.870146	0.466	0.242	8.01561e-14	CD8_Prolif_2	SF3B5
4.40783e-18	0.704215	0.683	0.439	8.37621e-14	CD8_Prolif_2	LOC100688796
4.45147e-18	0.843261	0.598	0.359	8.45913e-14	CD8_Prolif_2	RPS19BP1
4.52374e-18	1.56916	0.247	0.081	8.59646e-14	CD8_Prolif_2	RFX2
4.97991e-18	0.964856	0.482	0.251	9.46333e-14	CD8_Prolif_2	PSMD7
5.5466e-18	1.09436	0.43	0.212	1.05402e-13	CD8_Prolif_2	TMX1
5.73063e-18	-1.43097	0.195	0.404	1.08899e-13	CD8_Prolif_2	NAPG
6.03995e-18	0.445656	0.948	0.83	1.14777e-13	CD8_Prolif_2	SNRPD2
6.25624e-18	0.951942	0.509	0.279	1.18887e-13	CD8_Prolif_2	UQCRFS1
6.31528e-18	2.36257	0.134	0.03	1.20009e-13	CD8_Prolif_2	ALDH16A1
6.50968e-18	0.875917	0.567	0.336	1.23703e-13	CD8_Prolif_2	MAGOH
7.07759e-18	-0.697135	0.793	0.897	1.34495e-13	CD8_Prolif_2	JMJD1C
8.25222e-18	2.03964	0.146	0.031	1.56817e-13	CD8_Prolif_2	MYBL1
8.73308e-18	-1.23142	0.287	0.502	1.65955e-13	CD8_Prolif_2	S100PBP
8.99111e-18	0.708363	0.598	0.355	1.70858e-13	CD8_Prolif_2	CAPRIN1
9.52598e-18	0.643571	0.607	0.366	1.81022e-13	CD8_Prolif_2	SMARCE1
1.00437e-17	1.17097	0.39	0.181	1.9086e-13	CD8_Prolif_2	PYCR2
1.05234e-17	-1.14131	0.341	0.517	1.99977e-13	CD8_Prolif_2	SENP6
1.06212e-17	-0.813042	0.607	0.757	2.01834e-13	CD8_Prolif_2	BPTF
1.14035e-17	-1.24848	0.247	0.469	2.16701e-13	CD8_Prolif_2	CYRIA
1.20212e-17	1.9328	0.189	0.05	2.28438e-13	CD8_Prolif_2	H2BC8
1.29846e-17	1.02348	0.448	0.226	2.46747e-13	CD8_Prolif_2	NDUFV2
1.43237e-17	1.54199	0.235	0.077	2.72192e-13	CD8_Prolif_2	IDI1
1.45114e-17	0.768941	0.473	0.253	2.75761e-13	CD8_Prolif_2	NDUFB3
1.5504e-17	-0.562728	0.96	0.988	2.94623e-13	CD8_Prolif_2	DLA-64
1.59123e-17	1.32866	0.305	0.12	3.02382e-13	CD8_Prolif_2	LIN9
1.71047e-17	1.23702	0.335	0.141	3.2504e-13	CD8_Prolif_2	PPIH
1.74205e-17	1.8221	0.21	0.063	3.31042e-13	CD8_Prolif_2	C15H1orf109
1.9135e-17	-1.4712	0.21	0.421	3.63622e-13	CD8_Prolif_2	KLF3
1.9261e-17	0.385699	0.973	0.892	3.66017e-13	CD8_Prolif_2	CDC42
2.00774e-17	0.482007	0.677	0.44	3.8153e-13	CD8_Prolif_2	LIMS1
2.01166e-17	-1.46152	0.168	0.385	3.82276e-13	CD8_Prolif_2	KAT2B
2.01376e-17	-1.05902	0.402	0.566	3.82675e-13	CD8_Prolif_2	VPS13C
2.01778e-17	0.652833	0.784	0.577	3.8344e-13	CD8_Prolif_2	LOC483396
2.01931e-17	1.1698	0.351	0.152	3.83729e-13	CD8_Prolif_2	LYAR
2.06783e-17	-0.921718	0.457	0.664	3.92949e-13	CD8_Prolif_2	NCOA1
2.07447e-17	0.954408	0.354	0.162	3.94212e-13	CD8_Prolif_2	MRPS14
2.21497e-17	1.21896	0.308	0.125	4.20911e-13	CD8_Prolif_2	IFT27
2.31272e-17	-1.54919	0.168	0.374	4.39486e-13	CD8_Prolif_2	CMIP
2.31786e-17	1.63929	0.216	0.067	4.40464e-13	CD8_Prolif_2	NUP43
2.48907e-17	2.37505	0.14	0.028	4.72998e-13	CD8_Prolif_2	KLHL23
2.53559e-17	-1.18423	0.314	0.505	4.81838e-13	CD8_Prolif_2	TSC22D3
2.64088e-17	0.957976	0.473	0.247	5.01846e-13	CD8_Prolif_2	BCAS2
2.65708e-17	0.712355	0.576	0.339	5.04925e-13	CD8_Prolif_2	HAT1
2.72957e-17	1.59011	0.22	0.069	5.187e-13	CD8_Prolif_2	ACTL6A
2.79661e-17	1.17077	0.311	0.128	5.3144e-13	CD8_Prolif_2	NUP37
2.81537e-17	-1.01483	0.457	0.644	5.35005e-13	CD8_Prolif_2	CD44
2.83856e-17	1.79441	0.204	0.059	5.39412e-13	CD8_Prolif_2	FAM111B
2.94659e-17	1.66219	0.226	0.071	5.59941e-13	CD8_Prolif_2	CIAO2A
3.181e-17	-0.68298	0.723	0.832	6.04486e-13	CD8_Prolif_2	RASA3
3.45748e-17	-1.25204	0.296	0.499	6.57025e-13	CD8_Prolif_2	BABAM2
3.6221e-17	-0.847813	0.604	0.748	6.88308e-13	CD8_Prolif_2	MAN1A2
3.68593e-17	-0.7752	0.811	0.852	7.00438e-13	CD8_Prolif_2	MAPRE2
3.71005e-17	1.23219	0.299	0.12	7.05021e-13	CD8_Prolif_2	STOML2
3.85875e-17	-2.06748	0.076	0.257	7.33278e-13	CD8_Prolif_2	RSBN1
3.88119e-17	1.34928	0.302	0.119	7.37542e-13	CD8_Prolif_2	CHCHD1
4.09744e-17	0.812369	0.665	0.438	7.78636e-13	CD8_Prolif_2	PRIM2
4.28764e-17	0.853925	0.512	0.282	8.14781e-13	CD8_Prolif_2	ELOC
4.41103e-17	-1.23359	0.253	0.467	8.38228e-13	CD8_Prolif_2	AGO4
4.46453e-17	1.19834	0.369	0.169	8.48394e-13	CD8_Prolif_2	PDHB
4.47729e-17	0.595303	0.649	0.411	8.5082e-13	CD8_Prolif_2	TACC1
4.63637e-17	2.14655	0.152	0.034	8.8105e-13	CD8_Prolif_2	SERF1A
4.76823e-17	0.661498	0.68	0.441	9.06106e-13	CD8_Prolif_2	NEDD8
4.78009e-17	-0.664503	0.762	0.833	9.08361e-13	CD8_Prolif_2	AP3B1
4.87269e-17	0.984668	0.451	0.231	9.25956e-13	CD8_Prolif_2	UFD1
5.25749e-17	0.629427	0.802	0.648	9.99081e-13	CD8_Prolif_2	PSMB9
5.68533e-17	0.923654	0.448	0.23	1.08038e-12	CD8_Prolif_2	PSMD11
5.809e-17	0.700108	0.655	0.418	1.10388e-12	CD8_Prolif_2	SF3B6
5.96975e-17	-0.697191	0.692	0.804	1.13443e-12	CD8_Prolif_2	PRPF4B
6.04056e-17	0.886298	0.497	0.27	1.14789e-12	CD8_Prolif_2	CDC37
6.28813e-17	1.07039	0.323	0.139	1.19493e-12	CD8_Prolif_2	PAPSS1
6.39145e-17	-0.844642	0.552	0.701	1.21457e-12	CD8_Prolif_2	PAN3
6.48019e-17	1.27343	0.314	0.129	1.23143e-12	CD8_Prolif_2	CCDC167
6.67075e-17	-1.05559	0.387	0.561	1.26764e-12	CD8_Prolif_2	UBE2H
6.90353e-17	-0.987354	0.402	0.59	1.31188e-12	CD8_Prolif_2	YTHDC1
7.35692e-17	1.85288	0.171	0.044	1.39804e-12	CD8_Prolif_2	PAWR
7.44198e-17	0.674294	0.534	0.307	1.4142e-12	CD8_Prolif_2	DBF4
7.78898e-17	0.782555	0.512	0.286	1.48014e-12	CD8_Prolif_2	PSMD4
8.47949e-17	-1.68725	0.174	0.364	1.61136e-12	CD8_Prolif_2	AHCYL2
8.62075e-17	-1.43495	0.25	0.432	1.6382e-12	CD8_Prolif_2	DIS3L2
8.77847e-17	0.851646	0.54	0.309	1.66817e-12	CD8_Prolif_2	PSMD1
8.78077e-17	-1.4374	0.232	0.42	1.66861e-12	CD8_Prolif_2	LOC111096968
9.23969e-17	-0.881811	0.591	0.726	1.75582e-12	CD8_Prolif_2	PICALM
1.00645e-16	-1.01441	0.384	0.563	1.91255e-12	CD8_Prolif_2	ITM2C
1.01204e-16	0.88446	0.518	0.292	1.92318e-12	CD8_Prolif_2	HYPK
1.02765e-16	0.880708	0.485	0.261	1.95285e-12	CD8_Prolif_2	BUD31
1.20531e-16	0.569613	0.759	0.53	2.29046e-12	CD8_Prolif_2	YWHAE
1.2354e-16	0.796813	0.399	0.203	2.34762e-12	CD8_Prolif_2	YEATS4
1.29019e-16	0.792154	0.451	0.24	2.45176e-12	CD8_Prolif_2	PIGBOS1
1.30355e-16	1.08543	0.409	0.201	2.47713e-12	CD8_Prolif_2	PUS1
1.39299e-16	-1.56127	0.131	0.333	2.6471e-12	CD8_Prolif_2	TRIO
1.5621e-16	-0.66575	0.665	0.814	2.96846e-12	CD8_Prolif_2	CHD2
1.56217e-16	-0.989005	0.466	0.63	2.96859e-12	CD8_Prolif_2	RALGAPA2
1.7385e-16	0.773541	0.579	0.347	3.30368e-12	CD8_Prolif_2	UBE2I
1.75715e-16	1.39562	0.287	0.113	3.33911e-12	CD8_Prolif_2	EHD1
1.77818e-16	1.22799	0.351	0.16	3.37907e-12	CD8_Prolif_2	AHSA1
1.78997e-16	-1.23617	0.25	0.467	3.40148e-12	CD8_Prolif_2	CRY2
1.85083e-16	1.14564	0.378	0.178	3.51713e-12	CD8_Prolif_2	MPG
1.85388e-16	-0.660296	0.716	0.733	3.52293e-12	CD8_Prolif_2	RHOA
1.93683e-16	-1.51116	0.155	0.358	3.68056e-12	CD8_Prolif_2	GAB3
1.99267e-16	0.971779	0.476	0.257	3.78666e-12	CD8_Prolif_2	CEP192
2.00214e-16	-0.971767	0.436	0.601	3.80467e-12	CD8_Prolif_2	ASH1L
2.04687e-16	1.2767	0.332	0.146	3.88967e-12	CD8_Prolif_2	SLIRP
2.05113e-16	-1.26272	0.326	0.495	3.89775e-12	CD8_Prolif_2	PDE7A
2.21155e-16	-1.36048	0.241	0.438	4.2026e-12	CD8_Prolif_2	ABHD17B
2.28065e-16	-1.36483	0.22	0.416	4.33391e-12	CD8_Prolif_2	LNPEP
2.3123e-16	-0.83245	0.5	0.68	4.39406e-12	CD8_Prolif_2	STK38
2.32902e-16	0.938387	0.436	0.223	4.42584e-12	CD8_Prolif_2	PDCD2
2.35204e-16	1.38333	0.28	0.108	4.46957e-12	CD8_Prolif_2	PCNT
2.36375e-16	-1.23928	0.22	0.434	4.49183e-12	CD8_Prolif_2	TASOR2
2.50956e-16	-2.34617	0.049	0.211	4.76891e-12	CD8_Prolif_2	MFSD6
2.55871e-16	2.03352	0.21	0.069	4.86232e-12	CD8_Prolif_2	MT1E
2.65863e-16	0.486199	0.701	0.472	5.0522e-12	CD8_Prolif_2	SRPK1
2.69013e-16	1.09469	0.351	0.158	5.11206e-12	CD8_Prolif_2	MGLL
2.72422e-16	2.61037	0.107	0.017	5.17684e-12	CD8_Prolif_2	FAM72A
2.86752e-16	2.37434	0.116	0.021	5.44914e-12	CD8_Prolif_2	GAS2L3
3.19612e-16	1.23157	0.332	0.145	6.0736e-12	CD8_Prolif_2	FBXO6
3.32366e-16	1.92716	0.177	0.048	6.31596e-12	CD8_Prolif_2	C26H22orf39
3.36746e-16	0.88889	0.527	0.307	6.39918e-12	CD8_Prolif_2	CANX
3.41201e-16	-1.09309	0.375	0.568	6.48385e-12	CD8_Prolif_2	BTBD9
3.49688e-16	-1.9089	0.079	0.258	6.64513e-12	CD8_Prolif_2	BCL9L
3.8877e-16	0.55239	0.841	0.658	7.3878e-12	CD8_Prolif_2	EMP3
4.0341e-16	1.23879	0.323	0.139	7.666e-12	CD8_Prolif_2	THEM4
4.08249e-16	-0.73817	0.637	0.732	7.75796e-12	CD8_Prolif_2	SP100
4.3133e-16	-1.35684	0.207	0.398	8.19657e-12	CD8_Prolif_2	ZMYM1
4.33881e-16	1.00012	0.381	0.182	8.24504e-12	CD8_Prolif_2	C2CD3
4.53913e-16	-0.926126	0.436	0.585	8.6257e-12	CD8_Prolif_2	XRN1
4.67587e-16	1.10135	0.378	0.179	8.88555e-12	CD8_Prolif_2	SSNA1
4.7589e-16	-1.20157	0.308	0.482	9.04334e-12	CD8_Prolif_2	STRN3
4.82683e-16	-2.20821	0.052	0.215	9.17242e-12	CD8_Prolif_2	ZBTB4
4.83472e-16	0.874561	0.524	0.307	9.18742e-12	CD8_Prolif_2	SEC11A
5.17069e-16	-1.00502	0.424	0.581	9.82587e-12	CD8_Prolif_2	ABR
5.28339e-16	0.683728	0.689	0.497	1.004e-11	CD8_Prolif_2	SAP18
5.34091e-16	0.456772	0.768	0.544	1.01493e-11	CD8_Prolif_2	EDF1
5.37419e-16	2.75732	0.107	0.018	1.02126e-11	CD8_Prolif_2	ZC3H12D
5.75753e-16	-1.5605	0.134	0.33	1.0941e-11	CD8_Prolif_2	ARNTL
6.0413e-16	-1.09369	0.317	0.517	1.14803e-11	CD8_Prolif_2	ZNF148
6.18424e-16	0.921998	0.451	0.238	1.17519e-11	CD8_Prolif_2	KPNB1
6.66508e-16	-1.22468	0.232	0.433	1.26656e-11	CD8_Prolif_2	LOC611209
6.93318e-16	-0.539811	0.848	0.887	1.31751e-11	CD8_Prolif_2	KMT2E
7.42362e-16	-0.515941	0.966	0.98	1.41071e-11	CD8_Prolif_2	MBNL1
7.49669e-16	-1.16311	0.29	0.487	1.4246e-11	CD8_Prolif_2	DYM
7.57596e-16	-3.22455	0.012	0.14	1.43966e-11	CD8_Prolif_2	DLGAP4
7.91498e-16	-1.07029	0.317	0.519	1.50408e-11	CD8_Prolif_2	CDC14A
7.98314e-16	0.631493	0.726	0.509	1.51704e-11	CD8_Prolif_2	MYL12B
8.17068e-16	1.38946	0.253	0.094	1.55268e-11	CD8_Prolif_2	RASSF7
8.18877e-16	1.47289	0.247	0.089	1.55611e-11	CD8_Prolif_2	AP1S2
8.54245e-16	-2.3808	0.061	0.219	1.62332e-11	CD8_Prolif_2	ADGRG1
9.27605e-16	0.327267	0.549	0.362	1.76273e-11	CD8_Prolif_2	SRRT
9.57316e-16	1.28022	0.314	0.139	1.81919e-11	CD8_Prolif_2	NAXE
9.62389e-16	1.01789	0.454	0.243	1.82883e-11	CD8_Prolif_2	SPATS2L
1.07333e-15	0.661758	0.534	0.315	2.03965e-11	CD8_Prolif_2	ABCF1
1.08074e-15	0.895917	0.366	0.179	2.05373e-11	CD8_Prolif_2	SNRNP40
1.13889e-15	-1.26583	0.268	0.453	2.16423e-11	CD8_Prolif_2	HERC4
1.15837e-15	-1.30653	0.247	0.435	2.20125e-11	CD8_Prolif_2	RAB3GAP1
1.2123e-15	0.67822	0.698	0.488	2.30374e-11	CD8_Prolif_2	TXNDC17
1.21291e-15	0.984608	0.418	0.212	2.3049e-11	CD8_Prolif_2	UQCRC1
1.24866e-15	0.953041	0.433	0.225	2.37283e-11	CD8_Prolif_2	FANCC
1.36175e-15	0.678334	0.649	0.421	2.58774e-11	CD8_Prolif_2	HSPA8
1.36857e-15	-1.20461	0.29	0.46	2.60069e-11	CD8_Prolif_2	UBR2
1.53373e-15	0.303564	0.732	0.817	2.91454e-11	CD8_Prolif_2	NKG7
1.54484e-15	1.82423	0.186	0.055	2.93566e-11	CD8_Prolif_2	RCN1
1.56772e-15	0.62859	0.71	0.488	2.97914e-11	CD8_Prolif_2	VPS28
1.71522e-15	1.16794	0.299	0.126	3.25943e-11	CD8_Prolif_2	RAC1
1.79716e-15	-0.915808	0.482	0.634	3.41515e-11	CD8_Prolif_2	ARID1B
1.84263e-15	-1.22961	0.235	0.429	3.50155e-11	CD8_Prolif_2	ZNF217
1.93439e-15	-2.10379	0.058	0.22	3.67592e-11	CD8_Prolif_2	STARD10
1.94943e-15	0.562691	0.814	0.661	3.70451e-11	CD8_Prolif_2	CNN2
2.29795e-15	1.44007	0.235	0.084	4.3668e-11	CD8_Prolif_2	MAST2
2.30614e-15	1.0762	0.381	0.186	4.38235e-11	CD8_Prolif_2	MRPL41
2.35502e-15	-1.63222	0.122	0.304	4.47524e-11	CD8_Prolif_2	FOSL2
2.37033e-15	3.07455	0.101	0.02	4.50434e-11	CD8_Prolif_2	MEF2C
2.65228e-15	0.904943	0.384	0.193	5.04014e-11	CD8_Prolif_2	MPC1
2.69381e-15	0.856559	0.509	0.293	5.11905e-11	CD8_Prolif_2	NHP2
2.79546e-15	0.473011	0.902	0.789	5.31221e-11	CD8_Prolif_2	HNRNPA1
2.904e-15	1.88607	0.162	0.043	5.51847e-11	CD8_Prolif_2	OIP5
3.02819e-15	-0.951714	0.436	0.597	5.75448e-11	CD8_Prolif_2	ZFC3H1
3.14814e-15	-1.57651	0.152	0.334	5.98241e-11	CD8_Prolif_2	RIN3
3.26752e-15	-1.24948	0.265	0.467	6.20927e-11	CD8_Prolif_2	CRY1
3.50927e-15	2.24709	0.131	0.028	6.66866e-11	CD8_Prolif_2	FRMD5
3.60884e-15	0.544832	0.82	0.628	6.85788e-11	CD8_Prolif_2	TPR
3.62596e-15	-0.83458	0.515	0.661	6.89042e-11	CD8_Prolif_2	FAM13B
3.74926e-15	-2.26524	0.049	0.205	7.12472e-11	CD8_Prolif_2	LOC102152924
3.96082e-15	0.94032	0.448	0.241	7.52674e-11	CD8_Prolif_2	FIBP
3.9705e-15	0.975983	0.418	0.216	7.54514e-11	CD8_Prolif_2	UBE2M
4.05526e-15	-2.44007	0.037	0.184	7.70621e-11	CD8_Prolif_2	KDM4B
4.09249e-15	-1.34959	0.201	0.392	7.77696e-11	CD8_Prolif_2	CARD11
4.29442e-15	0.857141	0.427	0.225	8.16068e-11	CD8_Prolif_2	PAICS
4.30557e-15	-0.963213	0.396	0.552	8.18188e-11	CD8_Prolif_2	STK26
4.73827e-15	-1.05916	0.341	0.521	9.00413e-11	CD8_Prolif_2	STAT5B
4.76242e-15	1.07858	0.36	0.171	9.05002e-11	CD8_Prolif_2	PRMT1
4.79208e-15	1.43003	0.253	0.096	9.10638e-11	CD8_Prolif_2	PSMB5
4.89882e-15	1.72295	0.207	0.082	9.30923e-11	CD8_Prolif_2	LAP3
5.26643e-15	-1.09723	0.287	0.48	1.00078e-10	CD8_Prolif_2	RB1CC1
5.3591e-15	0.910543	0.418	0.217	1.01839e-10	CD8_Prolif_2	CPSF2
5.59434e-15	-1.64037	0.116	0.298	1.06309e-10	CD8_Prolif_2	RN7SL1
5.75407e-15	0.807979	0.515	0.299	1.09345e-10	CD8_Prolif_2	TIMM13
5.81213e-15	0.812454	0.479	0.267	1.10448e-10	CD8_Prolif_2	PHB2
5.88854e-15	0.746105	0.524	0.307	1.119e-10	CD8_Prolif_2	PSMD6
6.01984e-15	-1.81563	0.104	0.279	1.14395e-10	CD8_Prolif_2	SIDT1
6.23278e-15	0.435517	0.97	0.938	1.18441e-10	CD8_Prolif_2	LOC100686073
6.66779e-15	0.706069	0.598	0.376	1.26708e-10	CD8_Prolif_2	NOL7
6.86145e-15	-1.42429	0.162	0.349	1.30388e-10	CD8_Prolif_2	HBP1
7.76795e-15	-0.73422	0.619	0.772	1.47614e-10	CD8_Prolif_2	PRKCB
7.80794e-15	-1.00957	0.348	0.541	1.48374e-10	CD8_Prolif_2	ELL2
7.84154e-15	0.727426	0.439	0.242	1.49013e-10	CD8_Prolif_2	THOC7
7.9996e-15	-0.946664	0.409	0.58	1.52016e-10	CD8_Prolif_2	ANKRD17
8.06496e-15	1.52368	0.235	0.089	1.53258e-10	CD8_Prolif_2	TOMM40
8.22114e-15	-1.75754	0.098	0.274	1.56226e-10	CD8_Prolif_2	CHD7
8.28973e-15	-2.90357	0.03	0.167	1.5753e-10	CD8_Prolif_2	PTGDR
8.34928e-15	-1.64252	0.149	0.323	1.58661e-10	CD8_Prolif_2	SESN1
8.3711e-15	-1.53799	0.137	0.319	1.59076e-10	CD8_Prolif_2	N4BP2L2
9.126e-15	0.516536	0.68	0.459	1.73421e-10	CD8_Prolif_2	RALY
9.38789e-15	1.78624	0.183	0.056	1.78398e-10	CD8_Prolif_2	SPTSSA
9.69374e-15	0.494833	0.869	0.689	1.8421e-10	CD8_Prolif_2	FLNA
1.06301e-14	0.864055	0.442	0.238	2.02004e-10	CD8_Prolif_2	PDCL3
1.06951e-14	1.47063	0.241	0.09	2.0324e-10	CD8_Prolif_2	UCP2
1.20929e-14	0.646417	0.698	0.487	2.29801e-10	CD8_Prolif_2	PDS5B
1.21368e-14	-1.729	0.11	0.286	2.30635e-10	CD8_Prolif_2	FOXO3
1.24992e-14	-1.69468	0.113	0.286	2.37523e-10	CD8_Prolif_2	CDK7
1.34455e-14	1.62815	0.201	0.066	2.55506e-10	CD8_Prolif_2	THOC6
1.35392e-14	1.0491	0.348	0.165	2.57286e-10	CD8_Prolif_2	FLOT2
1.38371e-14	-1.4444	0.177	0.353	2.62946e-10	CD8_Prolif_2	DDX10
1.41273e-14	-0.680454	0.677	0.79	2.68462e-10	CD8_Prolif_2	KMT2C
1.43302e-14	0.630453	0.61	0.389	2.72317e-10	CD8_Prolif_2	CGGBP1
1.46842e-14	-0.647908	0.793	0.833	2.79044e-10	CD8_Prolif_2	DOCK2
1.49831e-14	-1.05368	0.354	0.536	2.84725e-10	CD8_Prolif_2	PRKCQ
1.57562e-14	1.0468	0.29	0.129	2.99415e-10	CD8_Prolif_2	TMEM126A
1.62014e-14	-1.83318	0.085	0.247	3.07876e-10	CD8_Prolif_2	SNHG3
1.67038e-14	0.962429	0.265	0.115	3.17422e-10	CD8_Prolif_2	LPCAT3
1.69804e-14	0.685383	0.622	0.404	3.22679e-10	CD8_Prolif_2	NDUFB11
1.86454e-14	0.843928	0.57	0.377	3.54318e-10	CD8_Prolif_2	MAN2A1
1.89057e-14	0.96468	0.421	0.223	3.59266e-10	CD8_Prolif_2	TLR9
1.91694e-14	1.59892	0.198	0.065	3.64277e-10	CD8_Prolif_2	LRRC46
1.92098e-14	-1.72403	0.198	0.323	3.65044e-10	CD8_Prolif_2	AFF3
1.93065e-14	-0.841195	0.439	0.592	3.66881e-10	CD8_Prolif_2	EIF4A2
1.94792e-14	2.07397	0.143	0.036	3.70163e-10	CD8_Prolif_2	GMPPB
2.00923e-14	-1.17083	0.271	0.448	3.81813e-10	CD8_Prolif_2	PTPN22
2.01495e-14	0.722755	0.482	0.277	3.82902e-10	CD8_Prolif_2	SHARPIN
2.04184e-14	-1.06261	0.305	0.509	3.88012e-10	CD8_Prolif_2	ZCCHC7
2.0426e-14	-1.86885	0.101	0.265	3.88154e-10	CD8_Prolif_2	FBXL20
2.1468e-14	1.41876	0.244	0.093	4.07956e-10	CD8_Prolif_2	CBX1
2.20388e-14	-1.07027	0.323	0.502	4.18804e-10	CD8_Prolif_2	PFKFB3
2.20841e-14	-0.573684	0.988	0.987	4.19663e-10	CD8_Prolif_2	RPS21
2.2288e-14	0.671106	0.555	0.34	4.23539e-10	CD8_Prolif_2	PDAP1
2.25861e-14	-1.09097	0.299	0.483	4.29204e-10	CD8_Prolif_2	TAB2
2.29901e-14	-1.00463	0.348	0.522	4.3688e-10	CD8_Prolif_2	PCF11
2.33806e-14	0.363657	0.869	0.679	4.44301e-10	CD8_Prolif_2	NDUFC1
2.43119e-14	-0.598036	0.997	0.997	4.61998e-10	CD8_Prolif_2	RPL19
2.61223e-14	2.28771	0.119	0.024	4.96402e-10	CD8_Prolif_2	LOC119869333
2.68318e-14	1.26793	0.277	0.115	5.09885e-10	CD8_Prolif_2	KHSRP
2.79362e-14	-1.36139	0.198	0.363	5.30872e-10	CD8_Prolif_2	SPTY2D1
2.79941e-14	1.33686	0.25	0.097	5.31971e-10	CD8_Prolif_2	CIAPIN1
2.86068e-14	0.753019	0.57	0.358	5.43615e-10	CD8_Prolif_2	NABP2
2.88231e-14	-0.766322	0.573	0.693	5.47726e-10	CD8_Prolif_2	ERBIN
3.00855e-14	1.41693	0.232	0.086	5.71715e-10	CD8_Prolif_2	H2BC4
3.04039e-14	-1.41761	0.21	0.388	5.77766e-10	CD8_Prolif_2	BCL2
3.20605e-14	-0.574127	0.997	0.998	6.09246e-10	CD8_Prolif_2	RPS7
3.23017e-14	-0.806194	0.473	0.629	6.1383e-10	CD8_Prolif_2	RABAC1
3.23707e-14	0.846626	0.345	0.17	6.1514e-10	CD8_Prolif_2	PRKAR2A
3.27715e-14	-0.69703	0.625	0.766	6.22756e-10	CD8_Prolif_2	NIPBL
3.33354e-14	-0.716085	0.677	0.786	6.33472e-10	CD8_Prolif_2	CLEC2D
3.40771e-14	2.11414	0.137	0.033	6.47566e-10	CD8_Prolif_2	POLD2
3.46457e-14	1.12412	0.284	0.122	6.58372e-10	CD8_Prolif_2	SLF1
3.46478e-14	1.22234	0.28	0.118	6.58411e-10	CD8_Prolif_2	MRPL24
3.51092e-14	-0.642373	0.774	0.871	6.67181e-10	CD8_Prolif_2	ARIH1
3.57481e-14	-2.55361	0.03	0.166	6.79322e-10	CD8_Prolif_2	FGGY
3.68892e-14	1.00832	0.345	0.165	7.01005e-10	CD8_Prolif_2	RSL1D1
3.84659e-14	1.50485	0.226	0.083	7.30967e-10	CD8_Prolif_2	FAM89B
3.85819e-14	-1.3575	0.177	0.357	7.33172e-10	CD8_Prolif_2	KLHL24
3.90281e-14	-0.519	0.82	0.89	7.41651e-10	CD8_Prolif_2	ITM2B
3.98087e-14	-0.774244	0.534	0.62	7.56484e-10	CD8_Prolif_2	DTD1
4.3589e-14	-0.963772	0.369	0.543	8.28323e-10	CD8_Prolif_2	EPC1
4.42221e-14	-0.897968	0.445	0.612	8.40352e-10	CD8_Prolif_2	COP1
4.58344e-14	-0.96882	0.341	0.53	8.70991e-10	CD8_Prolif_2	GPCPD1
4.6188e-14	-1.04425	0.357	0.504	8.7771e-10	CD8_Prolif_2	PTPRE
4.6765e-14	-0.684345	0.713	0.798	8.88674e-10	CD8_Prolif_2	GNG2
4.70877e-14	-0.995839	0.332	0.504	8.94808e-10	CD8_Prolif_2	RBM33
4.72847e-14	0.979415	0.375	0.188	8.98551e-10	CD8_Prolif_2	CNIH4
4.83451e-14	1.52589	0.207	0.071	9.18702e-10	CD8_Prolif_2	LRRC59
4.94478e-14	-0.872745	0.451	0.629	9.39657e-10	CD8_Prolif_2	MEF2A
5.2291e-14	-1.279	0.223	0.393	9.93686e-10	CD8_Prolif_2	SCAMP1
5.55592e-14	-0.862382	0.454	0.557	1.05579e-09	CD8_Prolif_2	HERC2
6.10966e-14	-1.02586	0.323	0.498	1.16102e-09	CD8_Prolif_2	MDM4
6.11801e-14	-0.890335	0.485	0.628	1.1626e-09	CD8_Prolif_2	CAMK2D
6.33099e-14	-1.10255	0.259	0.451	1.20308e-09	CD8_Prolif_2	WDR26
6.53054e-14	-1.30278	0.253	0.407	1.241e-09	CD8_Prolif_2	RNF130
6.60094e-14	0.872647	0.402	0.212	1.25438e-09	CD8_Prolif_2	EIF2S1
6.63764e-14	-0.485169	0.86	0.901	1.26135e-09	CD8_Prolif_2	ANKRD12
7.22207e-14	0.985206	0.348	0.169	1.37241e-09	CD8_Prolif_2	RBFA
7.42756e-14	1.07439	0.36	0.179	1.41146e-09	CD8_Prolif_2	LSM4
7.44871e-14	-1.04491	0.326	0.495	1.41548e-09	CD8_Prolif_2	TAOK1
7.68563e-14	-0.872686	0.399	0.551	1.4605e-09	CD8_Prolif_2	CALCOCO2
7.72313e-14	-1.11725	0.259	0.442	1.46763e-09	CD8_Prolif_2	PIK3CD
7.93654e-14	0.631022	0.616	0.401	1.50818e-09	CD8_Prolif_2	GNAI2
7.96857e-14	2.06551	0.204	0.074	1.51427e-09	CD8_Prolif_2	MT2A
8.02944e-14	-0.725071	0.573	0.708	1.52583e-09	CD8_Prolif_2	MED15
8.24703e-14	-1.20965	0.195	0.386	1.56718e-09	CD8_Prolif_2	RYBP
8.29621e-14	-0.665461	0.628	0.769	1.57653e-09	CD8_Prolif_2	VPS13D
8.30918e-14	0.441333	0.793	0.59	1.57899e-09	CD8_Prolif_2	ND3
8.3167e-14	1.27343	0.277	0.118	1.58042e-09	CD8_Prolif_2	ILK
8.5978e-14	-1.11624	0.293	0.476	1.63384e-09	CD8_Prolif_2	NFAT5
8.63005e-14	-0.976108	0.466	0.618	1.63997e-09	CD8_Prolif_2	SLC2A3
9.09729e-14	0.442962	0.905	0.8	1.72876e-09	CD8_Prolif_2	SRRM1
9.13031e-14	-0.712932	0.543	0.626	1.73503e-09	CD8_Prolif_2	HSPA9
9.17737e-14	2.54133	0.107	0.021	1.74398e-09	CD8_Prolif_2	DGKH
9.64489e-14	-0.745053	0.5	0.587	1.83282e-09	CD8_Prolif_2	TGFB1
9.86605e-14	1.07768	0.28	0.123	1.87485e-09	CD8_Prolif_2	ERI1
9.98708e-14	0.980046	0.384	0.197	1.89784e-09	CD8_Prolif_2	ATP1A1
1.06012e-13	-2.01403	0.076	0.226	2.01455e-09	CD8_Prolif_2	ARMH3
1.09491e-13	-0.570819	1	0.998	2.08066e-09	CD8_Prolif_2	RPS28
1.14184e-13	-1.38487	0.21	0.37	2.16984e-09	CD8_Prolif_2	LOC478670
1.18025e-13	-0.737984	0.625	0.737	2.24284e-09	CD8_Prolif_2	IKZF3
1.19064e-13	0.856911	0.445	0.247	2.26257e-09	CD8_Prolif_2	POLR2H
1.19863e-13	-1.11789	0.287	0.437	2.27775e-09	CD8_Prolif_2	LOC119873904
1.22809e-13	1.60371	0.183	0.059	2.33374e-09	CD8_Prolif_2	GSR
1.24641e-13	-1.64253	0.122	0.296	2.36856e-09	CD8_Prolif_2	LOC111095876
1.25515e-13	2.3438	0.116	0.025	2.38516e-09	CD8_Prolif_2	CCDC150
1.26726e-13	-0.865215	0.445	0.569	2.40817e-09	CD8_Prolif_2	USP25
1.29183e-13	1.37851	0.213	0.079	2.45486e-09	CD8_Prolif_2	KEAP1
1.29932e-13	-0.693554	0.646	0.74	2.46911e-09	CD8_Prolif_2	SUCO
1.32243e-13	0.876121	0.351	0.177	2.51301e-09	CD8_Prolif_2	THUMPD3
1.36898e-13	-0.884833	0.421	0.56	2.60147e-09	CD8_Prolif_2	KDM5A
1.37173e-13	-1.4573	0.18	0.339	2.60671e-09	CD8_Prolif_2	C1H9orf3
1.38818e-13	2.12632	0.113	0.024	2.63796e-09	CD8_Prolif_2	CTDSPL
1.40169e-13	-2.07014	0.052	0.198	2.66364e-09	CD8_Prolif_2	KMT5B
1.40872e-13	-1.71078	0.095	0.253	2.67699e-09	CD8_Prolif_2	LENG8
1.42995e-13	0.523374	0.741	0.535	2.71733e-09	CD8_Prolif_2	GNG5
1.4501e-13	1.82061	0.155	0.044	2.75562e-09	CD8_Prolif_2	GNG3
1.49705e-13	-1.77311	0.119	0.276	2.84484e-09	CD8_Prolif_2	NF1
1.51628e-13	0.872302	0.387	0.203	2.8814e-09	CD8_Prolif_2	NDUFA10
1.5327e-13	1.13515	0.28	0.122	2.91259e-09	CD8_Prolif_2	LOC102156183
1.54079e-13	0.574176	0.741	0.548	2.92797e-09	CD8_Prolif_2	HNRNPR
1.54455e-13	2.14847	0.125	0.031	2.93511e-09	CD8_Prolif_2	COQ10A
1.54614e-13	0.656924	0.588	0.377	2.93813e-09	CD8_Prolif_2	TAP1
1.57001e-13	-1.27899	0.299	0.467	2.98349e-09	CD8_Prolif_2	LOC488248
1.57342e-13	-2.21849	0.061	0.202	2.98998e-09	CD8_Prolif_2	LOC106560032
1.5922e-13	1.15182	0.268	0.114	3.02565e-09	CD8_Prolif_2	TES
1.61283e-13	-0.5009	1	0.997	3.06485e-09	CD8_Prolif_2	RPL13A
1.70063e-13	-1.77397	0.116	0.278	3.23171e-09	CD8_Prolif_2	LOC102151737
1.74159e-13	1.14596	0.494	0.354	3.30954e-09	CD8_Prolif_2	S100A4
1.78851e-13	-0.722294	0.634	0.722	3.39871e-09	CD8_Prolif_2	EML4
1.85671e-13	0.976703	0.378	0.194	3.5283e-09	CD8_Prolif_2	APIP
1.96568e-13	2.17916	0.119	0.026	3.73539e-09	CD8_Prolif_2	KIF24
1.97258e-13	-1.94046	0.055	0.204	3.74849e-09	CD8_Prolif_2	RYR2
1.98822e-13	-0.762914	0.555	0.659	3.77821e-09	CD8_Prolif_2	ACAP2
2.16836e-13	-0.665311	0.588	0.639	4.12054e-09	CD8_Prolif_2	TLK1
2.31334e-13	-0.739783	0.476	0.639	4.39604e-09	CD8_Prolif_2	CCNL1
2.52704e-13	-0.652964	0.588	0.665	4.80212e-09	CD8_Prolif_2	FNBP4
2.6032e-13	-1.70797	0.11	0.26	4.94685e-09	CD8_Prolif_2	LOC102157078
2.66748e-13	0.706551	0.53	0.325	5.06901e-09	CD8_Prolif_2	SUDS3
2.72236e-13	1.00177	0.363	0.183	5.1733e-09	CD8_Prolif_2	RPN1
2.75082e-13	0.802192	0.409	0.222	5.22739e-09	CD8_Prolif_2	CBWD1
2.79283e-13	-1.44318	0.195	0.344	5.30722e-09	CD8_Prolif_2	RFX3
3.10695e-13	0.336012	0.988	0.98	5.90413e-09	CD8_Prolif_2	CALM1
3.2323e-13	1.22855	0.287	0.127	6.14235e-09	CD8_Prolif_2	FKBP4
3.25997e-13	1.62705	0.189	0.065	6.19491e-09	CD8_Prolif_2	HRAS
3.59455e-13	-1.30215	0.195	0.362	6.83071e-09	CD8_Prolif_2	PARP4
3.60656e-13	1.07883	0.308	0.143	6.85355e-09	CD8_Prolif_2	TSFM
3.76933e-13	1.31423	0.235	0.092	7.16286e-09	CD8_Prolif_2	TIMM8B
4.09e-13	0.846637	0.39	0.208	7.77224e-09	CD8_Prolif_2	MAP7D1
4.16626e-13	-0.912421	0.427	0.577	7.91714e-09	CD8_Prolif_2	SMG6
4.19431e-13	-1.69346	0.095	0.252	7.97045e-09	CD8_Prolif_2	GCFC2
4.25025e-13	-0.855982	0.412	0.535	8.07676e-09	CD8_Prolif_2	LOC611178
4.28e-13	1.3063	0.241	0.096	8.13328e-09	CD8_Prolif_2	LRRC45
4.45589e-13	2.33698	0.104	0.021	8.46754e-09	CD8_Prolif_2	ANKRD9
4.48943e-13	1.15055	0.29	0.13	8.53127e-09	CD8_Prolif_2	MYCBP
4.50311e-13	0.726989	0.476	0.278	8.55726e-09	CD8_Prolif_2	RBBP8
4.6553e-13	0.926181	0.424	0.237	8.84646e-09	CD8_Prolif_2	SPCS2
4.88373e-13	-1.14023	0.277	0.422	9.28056e-09	CD8_Prolif_2	ARFIP1
4.9425e-13	1.11848	0.317	0.169	9.39224e-09	CD8_Prolif_2	PGK1
5.45049e-13	0.730021	0.424	0.238	1.03576e-08	CD8_Prolif_2	NAA50
5.63502e-13	-1.57338	0.159	0.311	1.07082e-08	CD8_Prolif_2	TANC2
5.80134e-13	-1.7211	0.064	0.215	1.10243e-08	CD8_Prolif_2	SMAD7
5.95084e-13	1.60944	0.177	0.057	1.13084e-08	CD8_Prolif_2	RCN3
5.95174e-13	-1.03195	0.311	0.486	1.13101e-08	CD8_Prolif_2	PTBP2
6.08759e-13	-0.865262	0.418	0.541	1.15682e-08	CD8_Prolif_2	ITSN2
6.30036e-13	-0.958416	0.335	0.474	1.19726e-08	CD8_Prolif_2	CEBPZ
6.90949e-13	-0.706235	0.561	0.696	1.31301e-08	CD8_Prolif_2	NDEL1
7.64504e-13	-0.999604	0.341	0.48	1.45279e-08	CD8_Prolif_2	NFATC2
7.94629e-13	-0.570283	0.811	0.855	1.51003e-08	CD8_Prolif_2	RALBP1
8.06516e-13	0.838696	0.451	0.258	1.53262e-08	CD8_Prolif_2	DBNL
8.26767e-13	0.541534	0.649	0.443	1.57111e-08	CD8_Prolif_2	PSMA1
8.28248e-13	-0.760564	0.527	0.666	1.57392e-08	CD8_Prolif_2	CDK13
8.49853e-13	-1.07689	0.284	0.456	1.61498e-08	CD8_Prolif_2	PKN2
8.65414e-13	0.589005	0.637	0.431	1.64455e-08	CD8_Prolif_2	DNAJC19
9.28048e-13	0.798359	0.436	0.246	1.76357e-08	CD8_Prolif_2	SNF8
9.49472e-13	0.484262	0.598	0.399	1.80428e-08	CD8_Prolif_2	CIB1
9.58773e-13	0.823699	0.351	0.185	1.82196e-08	CD8_Prolif_2	MRPL43
9.60838e-13	0.731791	0.503	0.304	1.82588e-08	CD8_Prolif_2	PGLS
9.72843e-13	-0.779087	0.497	0.604	1.84869e-08	CD8_Prolif_2	USP8
9.90725e-13	0.948098	0.326	0.161	1.88268e-08	CD8_Prolif_2	CDC34
9.91636e-13	0.83968	0.457	0.265	1.88441e-08	CD8_Prolif_2	ARHGEF6
9.97153e-13	1.24517	0.223	0.088	1.89489e-08	CD8_Prolif_2	NFYB
9.98357e-13	0.702236	0.54	0.338	1.89718e-08	CD8_Prolif_2	UBE2V1
1.01232e-12	0.704748	0.387	0.215	1.92371e-08	CD8_Prolif_2	DYNC1LI1
1.02267e-12	-1.07358	0.277	0.433	1.94337e-08	CD8_Prolif_2	KLHL28
1.05113e-12	0.942669	0.329	0.162	1.99747e-08	CD8_Prolif_2	CASP8AP2
1.09729e-12	1.18932	0.265	0.115	2.08517e-08	CD8_Prolif_2	TUBB2A
1.10146e-12	-1.13441	0.308	0.454	2.09311e-08	CD8_Prolif_2	ACBD6
1.12223e-12	1.46721	0.21	0.079	2.13257e-08	CD8_Prolif_2	COMTD1
1.13686e-12	-0.849737	0.415	0.571	2.16038e-08	CD8_Prolif_2	HELZ
1.14397e-12	2.36992	0.101	0.02	2.1739e-08	CD8_Prolif_2	LOC611067
1.15787e-12	2.28171	0.11	0.024	2.2003e-08	CD8_Prolif_2	CHAF1B
1.15973e-12	-0.361951	0.854	0.951	2.20384e-08	CD8_Prolif_2	LOC480788
1.19119e-12	0.909739	0.396	0.214	2.26362e-08	CD8_Prolif_2	HIKESHI
1.20004e-12	1.63896	0.149	0.044	2.28043e-08	CD8_Prolif_2	ULK4
1.20862e-12	-0.787704	0.448	0.56	2.29674e-08	CD8_Prolif_2	WDR33
1.26284e-12	-0.795516	0.445	0.577	2.39978e-08	CD8_Prolif_2	C35H6orf62
1.28179e-12	-2.22985	0.049	0.183	2.43578e-08	CD8_Prolif_2	FAM117B
1.3124e-12	2.26589	0.104	0.021	2.49394e-08	CD8_Prolif_2	C1H9orf40
1.35168e-12	0.821018	0.393	0.214	2.56859e-08	CD8_Prolif_2	ETFB
1.36937e-12	-0.710831	0.537	0.67	2.60222e-08	CD8_Prolif_2	NSD3
1.37623e-12	-1.71285	0.095	0.25	2.61525e-08	CD8_Prolif_2	CNKSR3
1.4439e-12	0.698186	0.616	0.422	2.74385e-08	CD8_Prolif_2	LAT
1.44627e-12	-0.940835	0.354	0.507	2.74834e-08	CD8_Prolif_2	GOSR1
1.53672e-12	-1.00985	0.305	0.458	2.92024e-08	CD8_Prolif_2	RCHY1
1.54199e-12	-0.505517	0.796	0.827	2.93025e-08	CD8_Prolif_2	SF3B1
1.54661e-12	1.1906	0.253	0.108	2.93903e-08	CD8_Prolif_2	LOC102152612
1.59584e-12	-0.694564	0.588	0.656	3.03257e-08	CD8_Prolif_2	ASCC3
1.61092e-12	0.424741	0.832	0.656	3.06123e-08	CD8_Prolif_2	EIF4H
1.72569e-12	0.486374	0.759	0.57	3.27932e-08	CD8_Prolif_2	ATP5IF1
1.74158e-12	0.445336	0.759	0.564	3.30953e-08	CD8_Prolif_2	MSN
1.80436e-12	-1.54744	0.125	0.284	3.42883e-08	CD8_Prolif_2	GFOD1
1.91778e-12	0.937544	0.305	0.148	3.64436e-08	CD8_Prolif_2	COX20
2.00541e-12	0.875976	0.409	0.225	3.81087e-08	CD8_Prolif_2	PUF60
2.01808e-12	-1.42974	0.159	0.314	3.83497e-08	CD8_Prolif_2	ZNF280D
2.09478e-12	2.03264	0.101	0.021	3.98071e-08	CD8_Prolif_2	BLVRB
2.1219e-12	1.14262	0.213	0.087	4.03224e-08	CD8_Prolif_2	LPXN
2.13135e-12	1.03256	0.207	0.085	4.0502e-08	CD8_Prolif_2	HSD17B12
2.16029e-12	-1.19274	0.204	0.363	4.10519e-08	CD8_Prolif_2	MYSM1
2.16826e-12	0.677118	0.415	0.239	4.12034e-08	CD8_Prolif_2	LEO1
2.20291e-12	0.672315	0.369	0.204	4.18619e-08	CD8_Prolif_2	IFIH1
2.21064e-12	0.98666	0.345	0.174	4.20088e-08	CD8_Prolif_2	ANAPC15
2.27006e-12	-1.74258	0.049	0.185	4.3138e-08	CD8_Prolif_2	H2BC19
2.28979e-12	-0.962672	0.311	0.476	4.35129e-08	CD8_Prolif_2	KLF13
2.29395e-12	-2.23047	0.043	0.17	4.35919e-08	CD8_Prolif_2	LIG4
2.40382e-12	-0.86115	0.375	0.539	4.56798e-08	CD8_Prolif_2	CAPN7
2.40707e-12	0.799962	0.488	0.299	4.57416e-08	CD8_Prolif_2	CNPY2
2.50105e-12	-0.607439	0.72	0.822	4.75275e-08	CD8_Prolif_2	ELMO1
2.56651e-12	-0.79924	0.424	0.539	4.87714e-08	CD8_Prolif_2	CMTM7
2.60459e-12	-1.75611	0.079	0.227	4.94949e-08	CD8_Prolif_2	LOC484314
2.69231e-12	-0.593674	0.659	0.717	5.11619e-08	CD8_Prolif_2	CSNK1A1
2.82519e-12	0.613698	0.573	0.372	5.36871e-08	CD8_Prolif_2	USP14
2.83596e-12	-0.940765	0.372	0.531	5.38917e-08	CD8_Prolif_2	JAK2
2.90843e-12	1.00969	0.293	0.138	5.52689e-08	CD8_Prolif_2	TERF1
2.90862e-12	0.358894	0.924	0.792	5.52725e-08	CD8_Prolif_2	LSP1
2.95855e-12	0.853304	0.454	0.278	5.62213e-08	CD8_Prolif_2	TMEM165
2.96697e-12	-0.595406	0.689	0.78	5.63814e-08	CD8_Prolif_2	NCOR1
3.00178e-12	0.897017	0.369	0.195	5.70429e-08	CD8_Prolif_2	SDHAF2
3.06712e-12	-0.654341	0.576	0.649	5.82845e-08	CD8_Prolif_2	AKAP9
3.07629e-12	-0.849968	0.439	0.583	5.84587e-08	CD8_Prolif_2	AHI1
3.12283e-12	1.72362	0.159	0.049	5.93432e-08	CD8_Prolif_2	SVIL
3.21057e-12	-0.811549	0.518	0.648	6.10104e-08	CD8_Prolif_2	SYTL3
3.22474e-12	-0.942851	0.302	0.468	6.12798e-08	CD8_Prolif_2	FIS1
3.37746e-12	-1.48159	0.107	0.267	6.41818e-08	CD8_Prolif_2	ZMYM2
3.42272e-12	-1.0826	0.296	0.453	6.50419e-08	CD8_Prolif_2	PHACTR4
3.50599e-12	0.93441	0.375	0.2	6.66244e-08	CD8_Prolif_2	CAPN2
3.82026e-12	-1.02839	0.296	0.461	7.25963e-08	CD8_Prolif_2	APC
3.87963e-12	-0.947212	0.338	0.515	7.37246e-08	CD8_Prolif_2	CD7
3.93517e-12	-1.859	0.037	0.162	7.478e-08	CD8_Prolif_2	KIAA1671
3.94452e-12	0.55525	0.503	0.316	7.49577e-08	CD8_Prolif_2	TXNRD1
4.01021e-12	0.68127	0.476	0.286	7.62061e-08	CD8_Prolif_2	SMARCA4
4.01939e-12	-0.799667	0.518	0.633	7.63805e-08	CD8_Prolif_2	EIF4G3
4.075e-12	-0.583503	0.631	0.747	7.74372e-08	CD8_Prolif_2	LRBA
4.12925e-12	-1.05642	0.299	0.463	7.84682e-08	CD8_Prolif_2	RERE
4.15358e-12	1.82749	0.131	0.036	7.89304e-08	CD8_Prolif_2	COBLL1
4.17738e-12	0.582924	0.424	0.252	7.93827e-08	CD8_Prolif_2	PCMT1
4.3001e-12	-0.896404	0.418	0.568	8.17148e-08	CD8_Prolif_2	DNAJC1
4.32859e-12	-1.13093	0.28	0.44	8.22562e-08	CD8_Prolif_2	B4GALT5
4.45574e-12	1.24112	0.207	0.082	8.46724e-08	CD8_Prolif_2	HAUS3
4.69291e-12	1.01943	0.338	0.172	8.91794e-08	CD8_Prolif_2	BSG
4.73806e-12	0.475365	0.585	0.392	9.00373e-08	CD8_Prolif_2	HK1
4.75803e-12	1.38114	0.168	0.059	9.04168e-08	CD8_Prolif_2	TMEM187
4.81993e-12	1.39758	0.213	0.083	9.15932e-08	CD8_Prolif_2	SEPTIN10
4.98028e-12	-2.15376	0.04	0.166	9.46403e-08	CD8_Prolif_2	ZNF268
5.03548e-12	0.50009	0.732	0.539	9.56892e-08	CD8_Prolif_2	VAMP8
5.06547e-12	-1.7306	0.085	0.228	9.62592e-08	CD8_Prolif_2	CD84
5.16612e-12	-1.4002	0.256	0.398	9.81717e-08	CD8_Prolif_2	IL12RB2
5.28051e-12	-0.717046	0.552	0.661	1.00346e-07	CD8_Prolif_2	FRYL
5.34403e-12	-1.23018	0.213	0.368	1.01553e-07	CD8_Prolif_2	SENP7
5.37155e-12	0.90222	0.424	0.243	1.02076e-07	CD8_Prolif_2	TTLL5
5.43157e-12	-1.8856	0.058	0.195	1.03216e-07	CD8_Prolif_2	ALG11
5.52102e-12	0.904678	0.39	0.213	1.04916e-07	CD8_Prolif_2	METTL7A
5.68986e-12	-1.72471	0.091	0.232	1.08124e-07	CD8_Prolif_2	ZMYM4
5.75903e-12	1.29544	0.216	0.086	1.09439e-07	CD8_Prolif_2	PMM1
5.93696e-12	-0.716999	0.713	0.797	1.1282e-07	CD8_Prolif_2	LOC102155521
6.06339e-12	-0.996564	0.308	0.479	1.15223e-07	CD8_Prolif_2	GATAD2B
6.09158e-12	1.21853	0.274	0.127	1.15758e-07	CD8_Prolif_2	LOC610407
6.2562e-12	-0.907884	0.369	0.505	1.18887e-07	CD8_Prolif_2	ITGAL
6.39527e-12	-1.78156	0.116	0.255	1.21529e-07	CD8_Prolif_2	TCF7
6.63052e-12	-1.30537	0.207	0.357	1.26e-07	CD8_Prolif_2	MCC
6.81109e-12	0.356687	0.68	0.489	1.29431e-07	CD8_Prolif_2	DNAJC8
6.94607e-12	-1.40172	0.143	0.293	1.31996e-07	CD8_Prolif_2	SMAD4
7.18265e-12	0.762878	0.433	0.25	1.36492e-07	CD8_Prolif_2	TMED3
7.20544e-12	-0.997319	0.216	0.401	1.36925e-07	CD8_Prolif_2	CD37
7.25486e-12	0.818555	0.402	0.224	1.37864e-07	CD8_Prolif_2	PRELID1
7.34305e-12	1.34395	0.204	0.078	1.3954e-07	CD8_Prolif_2	HIRIP3
7.39256e-12	1.09758	0.271	0.123	1.40481e-07	CD8_Prolif_2	CDC7
7.75962e-12	1.0575	0.305	0.147	1.47456e-07	CD8_Prolif_2	MPDU1
7.78006e-12	0.470375	0.671	0.473	1.47845e-07	CD8_Prolif_2	NIBAN1
7.84718e-12	0.38106	0.835	0.659	1.4912e-07	CD8_Prolif_2	LOC609068
8.47309e-12	1.85099	0.14	0.041	1.61014e-07	CD8_Prolif_2	FANCA
8.59646e-12	-1.60313	0.082	0.233	1.63358e-07	CD8_Prolif_2	ZBTB16
8.62193e-12	-1.47471	0.159	0.323	1.63842e-07	CD8_Prolif_2	GZMA
8.64531e-12	0.548263	0.582	0.387	1.64287e-07	CD8_Prolif_2	GTF2A2
8.72946e-12	-1.21855	0.247	0.375	1.65886e-07	CD8_Prolif_2	METTL25
8.90737e-12	-0.700134	0.534	0.636	1.69267e-07	CD8_Prolif_2	EPB41
9.08605e-12	-1.50191	0.122	0.276	1.72662e-07	CD8_Prolif_2	DYNC2H1
9.2341e-12	-0.531285	0.738	0.8	1.75476e-07	CD8_Prolif_2	MAPK1IP1L
9.35081e-12	-1.03565	0.299	0.424	1.77693e-07	CD8_Prolif_2	NCK1
9.50186e-12	0.768799	0.436	0.253	1.80564e-07	CD8_Prolif_2	SMARCB1
9.56043e-12	-0.771336	0.457	0.564	1.81677e-07	CD8_Prolif_2	SUSD6
9.80257e-12	0.933266	0.332	0.17	1.86278e-07	CD8_Prolif_2	C13H8orf33
9.92911e-12	-1.19554	0.268	0.41	1.88683e-07	CD8_Prolif_2	KIAA1328
1.01411e-11	-0.97487	0.326	0.46	1.92711e-07	CD8_Prolif_2	AMBRA1
1.0618e-11	0.541006	0.64	0.443	2.01774e-07	CD8_Prolif_2	TCEA1
1.0715e-11	-0.686247	0.53	0.661	2.03617e-07	CD8_Prolif_2	KMT2A
1.08301e-11	0.828062	0.433	0.252	2.05804e-07	CD8_Prolif_2	VPS29
1.08519e-11	0.712238	0.402	0.229	2.06219e-07	CD8_Prolif_2	LTA4H
1.09221e-11	-1.2939	0.174	0.333	2.07552e-07	CD8_Prolif_2	AGO3
1.17566e-11	1.35961	0.21	0.082	2.2341e-07	CD8_Prolif_2	EXOSC6
1.21066e-11	0.991949	0.274	0.13	2.30062e-07	CD8_Prolif_2	PSMD5
1.23804e-11	0.847348	0.375	0.204	2.35264e-07	CD8_Prolif_2	DEGS1
1.2594e-11	-1.21894	0.192	0.349	2.39324e-07	CD8_Prolif_2	MAGED1
1.2682e-11	0.676586	0.448	0.267	2.40997e-07	CD8_Prolif_2	EED
1.27924e-11	-0.458264	0.997	0.996	2.43094e-07	CD8_Prolif_2	RPL14
1.3604e-11	0.932133	0.305	0.151	2.58517e-07	CD8_Prolif_2	PAK1
1.37379e-11	1.12689	0.256	0.115	2.61062e-07	CD8_Prolif_2	MRPS11
1.37728e-11	-1.54377	0.101	0.253	2.61725e-07	CD8_Prolif_2	UBN2
1.43269e-11	-1.12518	0.305	0.435	2.72254e-07	CD8_Prolif_2	ZNF609
1.46887e-11	0.750431	0.39	0.219	2.7913e-07	CD8_Prolif_2	CHMP2A
1.49055e-11	-1.56867	0.152	0.308	2.83248e-07	CD8_Prolif_2	FHIT
1.52506e-11	1.19389	0.216	0.089	2.89806e-07	CD8_Prolif_2	ZSWIM7
1.53587e-11	-1.96816	0.058	0.187	2.91862e-07	CD8_Prolif_2	ZNF667
1.54795e-11	0.637379	0.521	0.33	2.94157e-07	CD8_Prolif_2	SNRPC
1.55414e-11	-0.647461	0.988	0.995	2.95332e-07	CD8_Prolif_2	RPL38
1.5654e-11	0.80389	0.421	0.242	2.97474e-07	CD8_Prolif_2	PSMD13
1.56564e-11	0.782891	0.421	0.242	2.9752e-07	CD8_Prolif_2	NMT1
1.56966e-11	-0.729864	0.53	0.64	2.98282e-07	CD8_Prolif_2	GNA13
1.58639e-11	0.909327	0.345	0.18	3.01461e-07	CD8_Prolif_2	CD28
1.61602e-11	0.519575	0.591	0.398	3.07093e-07	CD8_Prolif_2	BRD7
1.62585e-11	1.25397	0.189	0.074	3.0896e-07	CD8_Prolif_2	AIFM1
1.67157e-11	-1.33948	0.149	0.307	3.17649e-07	CD8_Prolif_2	RELCH
1.72215e-11	0.441942	0.503	0.33	3.2726e-07	CD8_Prolif_2	METTL9
1.74742e-11	-1.52197	0.11	0.257	3.32063e-07	CD8_Prolif_2	METTL16
1.77611e-11	-1.71481	0.085	0.224	3.37515e-07	CD8_Prolif_2	PPP1R15A
1.8152e-11	0.613592	0.451	0.275	3.44942e-07	CD8_Prolif_2	ATP6V1F
1.82343e-11	-1.04163	0.32	0.469	3.46507e-07	CD8_Prolif_2	MLLT3
1.97833e-11	1.23466	0.253	0.114	3.75942e-07	CD8_Prolif_2	LOC102151754
2.01867e-11	-0.622206	0.707	0.813	3.83608e-07	CD8_Prolif_2	ZNF644
2.11474e-11	-0.994198	0.262	0.429	4.01863e-07	CD8_Prolif_2	UTP3
2.20834e-11	0.70206	0.491	0.304	4.1965e-07	CD8_Prolif_2	MRPL55
2.21464e-11	0.920942	0.335	0.174	4.20848e-07	CD8_Prolif_2	SIT1
2.26751e-11	-2.00185	0.052	0.18	4.30894e-07	CD8_Prolif_2	TRMT9B
2.28841e-11	0.467658	0.601	0.409	4.34867e-07	CD8_Prolif_2	CHCHD3
2.29797e-11	0.91585	0.305	0.154	4.36684e-07	CD8_Prolif_2	COMMD2
2.30233e-11	-0.674874	0.57	0.688	4.37511e-07	CD8_Prolif_2	RSF1
2.35451e-11	-1.8593	0.021	0.123	4.47428e-07	CD8_Prolif_2	CRIM1
2.3707e-11	-1.36093	0.171	0.329	4.50504e-07	CD8_Prolif_2	GPR174
2.39004e-11	0.583849	0.479	0.299	4.54179e-07	CD8_Prolif_2	GRK6
2.40019e-11	0.617138	0.537	0.346	4.56107e-07	CD8_Prolif_2	NDUFS2
2.41204e-11	-0.857839	0.47	0.596	4.5836e-07	CD8_Prolif_2	RASAL2
2.41853e-11	0.452465	0.567	0.382	4.59593e-07	CD8_Prolif_2	UQCC2
2.48573e-11	1.63979	0.162	0.054	4.72363e-07	CD8_Prolif_2	DCXR
2.56339e-11	-0.787912	0.518	0.6	4.8712e-07	CD8_Prolif_2	CDKAL1
2.56401e-11	-0.649434	0.61	0.699	4.87239e-07	CD8_Prolif_2	CD247
2.56461e-11	0.487549	0.628	0.436	4.87353e-07	CD8_Prolif_2	ZFP91
2.57095e-11	1.70699	0.146	0.045	4.88557e-07	CD8_Prolif_2	DHCR24
2.72422e-11	0.421764	0.878	0.746	5.17683e-07	CD8_Prolif_2	HNRNPM
2.78915e-11	-0.464836	0.912	0.944	5.30023e-07	CD8_Prolif_2	CD3E
2.9771e-11	0.744753	0.439	0.259	5.65738e-07	CD8_Prolif_2	GNPDA1
2.97769e-11	-0.920646	0.393	0.511	5.65851e-07	CD8_Prolif_2	R3HDM2
3.00946e-11	0.921677	0.332	0.172	5.71887e-07	CD8_Prolif_2	FBXO22
3.1418e-11	1.6606	0.14	0.043	5.97036e-07	CD8_Prolif_2	THEMIS2
3.16853e-11	0.638618	0.448	0.27	6.02117e-07	CD8_Prolif_2	NT5DC1
3.18243e-11	-1.12174	0.235	0.389	6.04757e-07	CD8_Prolif_2	AVL9
3.25106e-11	-0.765184	0.524	0.625	6.178e-07	CD8_Prolif_2	LOC119863891
3.32916e-11	1.16571	0.268	0.126	6.32641e-07	CD8_Prolif_2	TMEM109
3.36021e-11	-1.11082	0.229	0.377	6.38541e-07	CD8_Prolif_2	TTC17
3.36645e-11	-1.2351	0.174	0.335	6.39726e-07	CD8_Prolif_2	SPPL3
3.46786e-11	-0.990463	0.296	0.436	6.58997e-07	CD8_Prolif_2	ANKIB1
3.50094e-11	-0.832767	0.439	0.56	6.65283e-07	CD8_Prolif_2	PIK3R5
3.53847e-11	-0.510167	0.762	0.816	6.72416e-07	CD8_Prolif_2	ATRX
3.58358e-11	-0.845484	0.351	0.498	6.80987e-07	CD8_Prolif_2	RASSF5
3.64536e-11	-0.749842	0.485	0.574	6.92728e-07	CD8_Prolif_2	DLG1
3.65458e-11	1.59024	0.155	0.051	6.94481e-07	CD8_Prolif_2	SAMHD1
3.77126e-11	1.34723	0.213	0.087	7.16653e-07	CD8_Prolif_2	MBD3
3.79289e-11	0.455941	0.628	0.437	7.20763e-07	CD8_Prolif_2	CD48
4.15594e-11	-2.07284	0.049	0.17	7.89754e-07	CD8_Prolif_2	AKAP11
4.28219e-11	1.126	0.262	0.12	8.13744e-07	CD8_Prolif_2	AASDHPPT
4.32175e-11	0.702543	0.311	0.165	8.21262e-07	CD8_Prolif_2	XRCC4
4.39704e-11	0.399054	0.887	0.755	8.35569e-07	CD8_Prolif_2	ACTR2
4.43427e-11	-0.747844	0.46	0.596	8.42645e-07	CD8_Prolif_2	SELENOK
4.48715e-11	-1.87647	0.049	0.175	8.52694e-07	CD8_Prolif_2	KMT2D
4.52062e-11	-0.640683	0.445	0.494	8.59053e-07	CD8_Prolif_2	BRD4
4.55206e-11	-0.78859	0.445	0.57	8.65028e-07	CD8_Prolif_2	KAT6A
4.72098e-11	0.560252	0.512	0.33	8.97128e-07	CD8_Prolif_2	DCTN3
4.72148e-11	-1.46906	0.122	0.259	8.97223e-07	CD8_Prolif_2	ZNF212
4.81152e-11	-0.707374	0.698	0.823	9.14334e-07	CD8_Prolif_2	JUN
4.92877e-11	-1.05318	0.238	0.39	9.36614e-07	CD8_Prolif_2	RASSF1
4.93379e-11	-1.5816	0.116	0.249	9.37569e-07	CD8_Prolif_2	TESK2
4.97953e-11	0.566261	0.515	0.332	9.4626e-07	CD8_Prolif_2	GTF2F1
5.06703e-11	-0.747683	0.457	0.614	9.62888e-07	CD8_Prolif_2	LOC609365
5.07504e-11	-0.938566	0.29	0.438	9.64409e-07	CD8_Prolif_2	RBM5
5.16954e-11	0.592429	0.579	0.39	9.82368e-07	CD8_Prolif_2	EIF3J
5.28379e-11	0.601644	0.36	0.209	1.00408e-06	CD8_Prolif_2	BZW2
5.39677e-11	1.45444	0.186	0.07	1.02555e-06	CD8_Prolif_2	ODF2
5.67033e-11	0.948261	0.338	0.179	1.07753e-06	CD8_Prolif_2	LOC102153224
5.73917e-11	-0.755019	0.457	0.595	1.09061e-06	CD8_Prolif_2	CNOT4
5.74706e-11	0.802613	0.357	0.195	1.09211e-06	CD8_Prolif_2	ESD
5.81149e-11	-1.04398	0.262	0.416	1.10436e-06	CD8_Prolif_2	NLRC3
5.8215e-11	-2.02115	0.061	0.188	1.10626e-06	CD8_Prolif_2	NBEA
5.83739e-11	-1.2536	0.204	0.357	1.10928e-06	CD8_Prolif_2	LOC106559691
5.8622e-11	-1.76524	0.064	0.195	1.11399e-06	CD8_Prolif_2	LOC111092641
5.88168e-11	0.594581	0.479	0.3	1.1177e-06	CD8_Prolif_2	MTAP
5.92948e-11	0.55751	0.524	0.342	1.12678e-06	CD8_Prolif_2	IPO7
6.00616e-11	0.960534	0.326	0.169	1.14135e-06	CD8_Prolif_2	LOC111096978
6.19879e-11	-0.997034	0.268	0.435	1.17796e-06	CD8_Prolif_2	MAP3K2
6.24095e-11	0.618609	0.424	0.256	1.18597e-06	CD8_Prolif_2	EMC7
6.61934e-11	0.870717	0.32	0.167	1.25787e-06	CD8_Prolif_2	CEP83-1
6.6583e-11	-0.770161	0.424	0.541	1.26528e-06	CD8_Prolif_2	SARAF
6.83314e-11	-1.03798	0.25	0.404	1.2985e-06	CD8_Prolif_2	HECTD4
6.97309e-11	-1.18362	0.22	0.353	1.3251e-06	CD8_Prolif_2	RFTN1
7.02115e-11	0.341271	0.811	0.638	1.33423e-06	CD8_Prolif_2	UQCRH
7.11835e-11	-2.13766	0.058	0.18	1.3527e-06	CD8_Prolif_2	PRICKLE1
7.53339e-11	-1.20509	0.21	0.356	1.43157e-06	CD8_Prolif_2	PDSS2
7.63963e-11	0.786605	0.405	0.234	1.45176e-06	CD8_Prolif_2	FKBP3
7.82171e-11	-0.602663	0.579	0.652	1.48636e-06	CD8_Prolif_2	PHF3
7.90066e-11	-0.742806	0.463	0.582	1.50136e-06	CD8_Prolif_2	SCAF8
8.24337e-11	0.636403	0.439	0.266	1.56649e-06	CD8_Prolif_2	DNAJC2
8.31237e-11	0.372851	0.665	0.482	1.5796e-06	CD8_Prolif_2	EFHD2
8.42633e-11	1.16888	0.229	0.1	1.60126e-06	CD8_Prolif_2	C24H20orf27
8.78725e-11	-0.779799	0.427	0.565	1.66984e-06	CD8_Prolif_2	ETNK1
8.87404e-11	1.74429	0.119	0.051	1.68633e-06	CD8_Prolif_2	LAG3
9.1987e-11	-0.823414	0.387	0.524	1.74803e-06	CD8_Prolif_2	PPP2R5A
9.31057e-11	-0.941364	0.326	0.483	1.76929e-06	CD8_Prolif_2	SPIDR
9.68977e-11	0.859933	0.372	0.207	1.84135e-06	CD8_Prolif_2	METTL26
1.00683e-10	-2.46571	0.021	0.124	1.91328e-06	CD8_Prolif_2	LOC481728
1.01188e-10	-1.82146	0.064	0.191	1.92287e-06	CD8_Prolif_2	FBXW8
1.01757e-10	-0.828077	0.378	0.513	1.93368e-06	CD8_Prolif_2	HOOK3
1.02845e-10	-0.766155	0.424	0.525	1.95436e-06	CD8_Prolif_2	PPP2R2A
1.03171e-10	0.629246	0.384	0.227	1.96055e-06	CD8_Prolif_2	FAM32A
1.03501e-10	0.921757	0.253	0.121	1.96682e-06	CD8_Prolif_2	PPAT
1.05426e-10	0.359408	0.509	0.341	2.00341e-06	CD8_Prolif_2	ATF1
1.06537e-10	-1.5992	0.07	0.204	2.02452e-06	CD8_Prolif_2	ZFYVE9
1.07819e-10	1.23932	0.207	0.085	2.04889e-06	CD8_Prolif_2	SUCLA2
1.11592e-10	-1.85613	0.061	0.185	2.12057e-06	CD8_Prolif_2	PREPL
1.13894e-10	-0.806496	0.363	0.475	2.16433e-06	CD8_Prolif_2	EIF3G
1.17357e-10	-1.04198	0.232	0.379	2.23013e-06	CD8_Prolif_2	ARIH2
1.18087e-10	0.913846	0.201	0.088	2.24401e-06	CD8_Prolif_2	ALCAM
1.27721e-10	0.764168	0.311	0.167	2.42709e-06	CD8_Prolif_2	CDK5RAP2
1.3469e-10	-1.25294	0.159	0.307	2.55951e-06	CD8_Prolif_2	VPS8
1.3533e-10	-0.436141	0.89	0.919	2.57167e-06	CD8_Prolif_2	STK17B
1.40945e-10	1.26315	0.168	0.063	2.67837e-06	CD8_Prolif_2	CEP76
1.46005e-10	1.76415	0.119	0.034	2.77453e-06	CD8_Prolif_2	LYRM7
1.48478e-10	-0.484119	0.878	0.926	2.82152e-06	CD8_Prolif_2	PTBP3
1.52612e-10	-0.722419	0.479	0.571	2.90009e-06	CD8_Prolif_2	GLS
1.56299e-10	-1.68463	0.058	0.185	2.97016e-06	CD8_Prolif_2	ADGRL1
1.57325e-10	-1.45143	0.131	0.267	2.98964e-06	CD8_Prolif_2	SLC25A33
1.60041e-10	0.603525	0.646	0.477	3.04127e-06	CD8_Prolif_2	ND5
1.60159e-10	0.487544	0.57	0.388	3.0435e-06	CD8_Prolif_2	CCT4
1.63867e-10	1.215	0.235	0.105	3.11397e-06	CD8_Prolif_2	ZW10
1.65564e-10	0.802819	0.372	0.209	3.14622e-06	CD8_Prolif_2	MMS22L
1.66506e-10	-1.66779	0.091	0.226	3.16411e-06	CD8_Prolif_2	SETBP1
1.67193e-10	0.449584	0.601	0.417	3.17717e-06	CD8_Prolif_2	DDX46
1.69187e-10	0.878394	0.335	0.18	3.21507e-06	CD8_Prolif_2	MRPL9
1.70529e-10	0.852937	0.299	0.154	3.24057e-06	CD8_Prolif_2	MAD1L1
1.75294e-10	0.816476	0.387	0.221	3.33111e-06	CD8_Prolif_2	GPX4
1.76605e-10	-0.960731	0.311	0.43	3.35603e-06	CD8_Prolif_2	DENND4A
1.79625e-10	1.47497	0.171	0.062	3.41342e-06	CD8_Prolif_2	AKR1A1
1.92684e-10	-1.47414	0.116	0.253	3.66158e-06	CD8_Prolif_2	DUSP2
1.98752e-10	0.448997	0.759	0.584	3.77688e-06	CD8_Prolif_2	CAPG
2.08284e-10	0.651184	0.552	0.371	3.95803e-06	CD8_Prolif_2	THOC1
2.12194e-10	0.519085	0.695	0.527	4.03233e-06	CD8_Prolif_2	LAMTOR5
2.12318e-10	-1.19493	0.22	0.354	4.03468e-06	CD8_Prolif_2	PHF14
2.1464e-10	-2.28707	0.043	0.151	4.0788e-06	CD8_Prolif_2	LOC111092454
2.1842e-10	1.64345	0.137	0.044	4.15064e-06	CD8_Prolif_2	CDK2AP1
2.18918e-10	1.05989	0.265	0.127	4.16009e-06	CD8_Prolif_2	EXOSC8
2.21911e-10	1.2504	0.204	0.085	4.21697e-06	CD8_Prolif_2	BAX
2.22057e-10	-2.34744	0.03	0.137	4.21974e-06	CD8_Prolif_2	GRB10
2.25993e-10	-1.16166	0.201	0.34	4.29455e-06	CD8_Prolif_2	JKAMP
2.26886e-10	-0.756678	0.576	0.568	4.31152e-06	CD8_Prolif_2	LOC100687749
2.28513e-10	1.06534	0.18	0.076	4.34242e-06	CD8_Prolif_2	HARS1
2.38915e-10	0.342414	0.884	0.849	4.5401e-06	CD8_Prolif_2	ARPC3
2.4005e-10	0.536793	0.64	0.457	4.56167e-06	CD8_Prolif_2	SRP19
2.41371e-10	-0.56766	0.582	0.649	4.58677e-06	CD8_Prolif_2	DDX17
2.42705e-10	0.54741	0.616	0.432	4.61212e-06	CD8_Prolif_2	TOMM6
2.59527e-10	-0.579265	0.784	0.835	4.93179e-06	CD8_Prolif_2	BCL2A1
2.61513e-10	0.473715	0.537	0.36	4.96953e-06	CD8_Prolif_2	SREK1IP1
2.62527e-10	-0.972897	0.305	0.437	4.98881e-06	CD8_Prolif_2	SLC41A2
2.67943e-10	-0.265884	0.75	0.692	5.09172e-06	CD8_Prolif_2	OST4
2.7012e-10	-0.836155	0.351	0.476	5.13309e-06	CD8_Prolif_2	MED13
2.76298e-10	-3.06683	0.015	0.105	5.25049e-06	CD8_Prolif_2	LOC106559625
2.80015e-10	0.468373	0.595	0.414	5.32112e-06	CD8_Prolif_2	GARS1
2.81261e-10	0.694602	0.543	0.394	5.34479e-06	CD8_Prolif_2	SLC20A1
3.03033e-10	0.889648	0.29	0.149	5.75854e-06	CD8_Prolif_2	NDUFS3
3.03742e-10	0.938973	0.207	0.094	5.77201e-06	CD8_Prolif_2	TTC28
3.08579e-10	-0.841976	0.36	0.495	5.86392e-06	CD8_Prolif_2	LRCH3
3.12564e-10	0.846272	0.29	0.151	5.93965e-06	CD8_Prolif_2	GET4
3.12838e-10	-0.679709	0.524	0.589	5.94487e-06	CD8_Prolif_2	FAM53B
3.13358e-10	0.966903	0.308	0.159	5.95474e-06	CD8_Prolif_2	AURKAIP1
3.14245e-10	-1.08926	0.204	0.356	5.97159e-06	CD8_Prolif_2	UBE3A
3.16256e-10	1.20146	0.201	0.084	6.00982e-06	CD8_Prolif_2	PIH1D1
3.18638e-10	0.415532	0.75	0.575	6.05508e-06	CD8_Prolif_2	BRK1
3.20148e-10	0.699547	0.436	0.265	6.08378e-06	CD8_Prolif_2	RIOK2
3.25369e-10	-0.847825	0.311	0.47	6.18299e-06	CD8_Prolif_2	IRF2BP2
3.37694e-10	-1.7361	0.067	0.188	6.41721e-06	CD8_Prolif_2	PCMTD2
3.40018e-10	-0.336458	0.32	0.219	6.46136e-06	CD8_Prolif_2	LOC119871549
3.42395e-10	-0.949027	0.268	0.418	6.50653e-06	CD8_Prolif_2	OGA
3.49213e-10	-0.854023	0.36	0.468	6.63609e-06	CD8_Prolif_2	EXOC2
3.52789e-10	1.1138	0.189	0.188	6.70405e-06	CD8_Prolif_2	CFD
3.62693e-10	1.65179	0.143	0.048	6.89226e-06	CD8_Prolif_2	PYCR3
3.6492e-10	-0.856528	0.348	0.476	6.93457e-06	CD8_Prolif_2	YARS1
3.77643e-10	0.405959	0.491	0.327	7.17635e-06	CD8_Prolif_2	TRIM37
3.79755e-10	-0.73741	0.439	0.561	7.21649e-06	CD8_Prolif_2	DCTN4
3.80345e-10	-0.416035	0.674	0.672	7.22771e-06	CD8_Prolif_2	BIN2
3.82913e-10	-2.14442	0.037	0.145	7.27649e-06	CD8_Prolif_2	DTHD1
3.83633e-10	-0.689867	0.494	0.57	7.29017e-06	CD8_Prolif_2	CCND3
3.88628e-10	-0.746762	0.402	0.512	7.3851e-06	CD8_Prolif_2	DDX6
4.04086e-10	-2.14551	0.04	0.152	7.67885e-06	CD8_Prolif_2	AUTS2
4.09777e-10	-1.11322	0.22	0.368	7.787e-06	CD8_Prolif_2	PLCG2
4.12305e-10	-0.52781	0.689	0.746	7.83503e-06	CD8_Prolif_2	SMCHD1
4.20973e-10	-0.969002	0.271	0.373	7.99974e-06	CD8_Prolif_2	UBA6
4.26735e-10	-1.37806	0.107	0.247	8.10925e-06	CD8_Prolif_2	RAB12
4.32997e-10	0.203339	0.759	0.598	8.22824e-06	CD8_Prolif_2	SMARCA5
4.34429e-10	-0.982095	0.284	0.424	8.25546e-06	CD8_Prolif_2	PHF21A
4.37483e-10	-1.46375	0.125	0.251	8.3135e-06	CD8_Prolif_2	CHM
4.38635e-10	-0.557989	0.973	0.983	8.33538e-06	CD8_Prolif_2	RPL5
4.41312e-10	-1.00015	0.238	0.375	8.38625e-06	CD8_Prolif_2	NMI
4.41728e-10	1.92331	0.113	0.033	8.39416e-06	CD8_Prolif_2	TEDC2
4.64426e-10	-1.16141	0.204	0.348	8.82549e-06	CD8_Prolif_2	MAP4K5
4.67228e-10	0.489014	0.558	0.38	8.87874e-06	CD8_Prolif_2	HSDL2
4.73212e-10	-0.924193	0.317	0.421	8.99245e-06	CD8_Prolif_2	GOLGA4
4.7487e-10	0.899299	0.299	0.155	9.02396e-06	CD8_Prolif_2	APOBEC3Z3
4.74955e-10	-0.880379	0.314	0.432	9.02557e-06	CD8_Prolif_2	TOB2
4.78108e-10	0.330606	0.372	0.236	9.08549e-06	CD8_Prolif_2	ATF3
4.81425e-10	0.751598	0.412	0.245	9.14852e-06	CD8_Prolif_2	RPN2
4.9086e-10	1.80964	0.134	0.048	9.32782e-06	CD8_Prolif_2	PLCL1
4.96268e-10	-1.33746	0.128	0.267	9.43058e-06	CD8_Prolif_2	LOC119865673
4.97335e-10	0.816904	0.287	0.151	9.45085e-06	CD8_Prolif_2	SSBP1
4.9944e-10	-0.623091	0.543	0.625	9.49086e-06	CD8_Prolif_2	PUM1
5.00486e-10	0.58941	0.57	0.391	9.51073e-06	CD8_Prolif_2	NDUFA1
5.02694e-10	-0.792306	0.372	0.529	9.55269e-06	CD8_Prolif_2	SNRK
5.02774e-10	-0.765714	0.405	0.558	9.55421e-06	CD8_Prolif_2	CCPG1
5.13404e-10	0.803459	0.284	0.148	9.75621e-06	CD8_Prolif_2	BLM
5.19586e-10	-1.956	0.049	0.163	9.8737e-06	CD8_Prolif_2	STYK1
5.19722e-10	-1.832	0.049	0.166	9.87629e-06	CD8_Prolif_2	LOC111098019
5.21998e-10	0.298641	0.649	0.48	9.91953e-06	CD8_Prolif_2	EWSR1
5.27402e-10	-1.18585	0.192	0.331	1.00222e-05	CD8_Prolif_2	PIK3CA
5.32055e-10	-0.554299	0.68	0.749	1.01106e-05	CD8_Prolif_2	DIAPH1
5.42859e-10	-1.24551	0.146	0.283	1.03159e-05	CD8_Prolif_2	RNF146
5.4956e-10	0.54957	0.537	0.359	1.04433e-05	CD8_Prolif_2	SRSF4
5.54504e-10	0.88211	0.329	0.178	1.05372e-05	CD8_Prolif_2	GLRX5
5.66598e-10	0.502845	0.543	0.367	1.07671e-05	CD8_Prolif_2	MRPS36
5.87492e-10	0.705178	0.405	0.242	1.11641e-05	CD8_Prolif_2	CCT3
5.92984e-10	0.990257	0.305	0.16	1.12685e-05	CD8_Prolif_2	APEX1
6.25639e-10	0.722489	0.421	0.254	1.1889e-05	CD8_Prolif_2	PREP
6.37065e-10	0.875909	0.332	0.181	1.21061e-05	CD8_Prolif_2	NAA10
6.45905e-10	0.565588	0.335	0.199	1.22741e-05	CD8_Prolif_2	NIPSNAP2
6.49689e-10	-1.57927	0.088	0.215	1.2346e-05	CD8_Prolif_2	UBE2W
6.5651e-10	-0.848578	0.387	0.507	1.24757e-05	CD8_Prolif_2	FBXO33
6.68926e-10	-1.38731	0.201	0.318	1.27116e-05	CD8_Prolif_2	PLCB1
6.77941e-10	0.677865	0.189	0.246	1.28829e-05	CD8_Prolif_2	S100A12
6.87485e-10	-0.518731	0.768	0.836	1.30643e-05	CD8_Prolif_2	SIK3
6.94782e-10	-0.989102	0.351	0.447	1.32029e-05	CD8_Prolif_2	SUPT3H
7.35316e-10	-0.847317	0.363	0.501	1.39732e-05	CD8_Prolif_2	RAB21
7.58709e-10	-0.762553	0.457	0.577	1.44178e-05	CD8_Prolif_2	GOLGB1
7.62559e-10	-0.967476	0.277	0.408	1.44909e-05	CD8_Prolif_2	TBK1
7.65604e-10	1.0934	0.262	0.129	1.45488e-05	CD8_Prolif_2	GLOD4
7.85244e-10	-0.751949	0.421	0.526	1.4922e-05	CD8_Prolif_2	SETX
7.92431e-10	1.90631	0.116	0.034	1.50586e-05	CD8_Prolif_2	LOC119869747
7.9995e-10	-1.94987	0.04	0.15	1.52014e-05	CD8_Prolif_2	LOC119864956
8.16076e-10	-2.33634	0.034	0.135	1.55079e-05	CD8_Prolif_2	CHIC1
8.32903e-10	0.589994	0.503	0.329	1.58277e-05	CD8_Prolif_2	DAZAP1
8.34909e-10	-2.28362	0.085	0.153	1.58658e-05	CD8_Prolif_2	LEF1
8.43888e-10	1.07819	0.253	0.121	1.60364e-05	CD8_Prolif_2	POP5
8.44427e-10	0.6451	0.47	0.298	1.60466e-05	CD8_Prolif_2	CASP6
8.45369e-10	-0.834715	0.372	0.508	1.60646e-05	CD8_Prolif_2	PDE4B
8.98225e-10	-1.87839	0.055	0.171	1.7069e-05	CD8_Prolif_2	KLF7
9.23478e-10	0.636415	0.421	0.258	1.75488e-05	CD8_Prolif_2	IPO5
9.35005e-10	-1.56981	0.101	0.221	1.77679e-05	CD8_Prolif_2	LOC119871425
9.42784e-10	0.818387	0.265	0.137	1.79157e-05	CD8_Prolif_2	RAD51C
9.68458e-10	-1.57623	0.095	0.22	1.84036e-05	CD8_Prolif_2	ZC3H6
9.7264e-10	-1.22737	0.162	0.309	1.84831e-05	CD8_Prolif_2	LOC106559243
1.00208e-09	-1.68437	0.061	0.18	1.90426e-05	CD8_Prolif_2	DTX3
1.00836e-09	0.91756	0.265	0.133	1.91619e-05	CD8_Prolif_2	LOC100688077
1.00886e-09	-0.917225	0.332	0.441	1.91714e-05	CD8_Prolif_2	PPP3CC
1.05079e-09	0.323884	0.765	0.596	1.99681e-05	CD8_Prolif_2	PCBP2
1.05849e-09	0.505979	0.677	0.506	2.01145e-05	CD8_Prolif_2	EIF3A
1.05904e-09	1.02638	0.238	0.112	2.01248e-05	CD8_Prolif_2	CEP43
1.10338e-09	-1.09819	0.168	0.319	2.09676e-05	CD8_Prolif_2	MGA
1.10428e-09	0.306727	0.561	0.403	2.09846e-05	CD8_Prolif_2	MORF4L1
1.12976e-09	1.46335	0.146	0.051	2.14689e-05	CD8_Prolif_2	MDM1
1.13335e-09	0.691153	0.311	0.176	2.1537e-05	CD8_Prolif_2	PRELID3B
1.13436e-09	-1.75391	0.064	0.182	2.15562e-05	CD8_Prolif_2	LOC102152799
1.19921e-09	1.14552	0.244	0.116	2.27885e-05	CD8_Prolif_2	SFXN1
1.22099e-09	-0.201255	0.375	0.547	2.32024e-05	CD8_Prolif_2	S100A9
1.22336e-09	-2.41392	0.034	0.134	2.32476e-05	CD8_Prolif_2	RPS6KA2
1.22866e-09	-1.39645	0.11	0.239	2.33482e-05	CD8_Prolif_2	FBXW4
1.22893e-09	1.19484	0.198	0.084	2.33533e-05	CD8_Prolif_2	SF3B4
1.22972e-09	0.33315	0.503	0.35	2.33685e-05	CD8_Prolif_2	PSMD12
1.23171e-09	-0.774201	0.363	0.51	2.34062e-05	CD8_Prolif_2	CHD6
1.23823e-09	-0.880684	0.299	0.421	2.35302e-05	CD8_Prolif_2	TDG
1.25074e-09	0.995749	0.238	0.113	2.37678e-05	CD8_Prolif_2	POLE2
1.26907e-09	-1.1194	0.174	0.314	2.41161e-05	CD8_Prolif_2	CLK4
1.26997e-09	-0.71944	0.482	0.581	2.41332e-05	CD8_Prolif_2	NEDD9
1.29468e-09	0.59048	0.527	0.353	2.46029e-05	CD8_Prolif_2	FKBP5
1.29988e-09	0.245373	0.75	0.585	2.47017e-05	CD8_Prolif_2	PSMD14
1.31449e-09	-0.747232	0.405	0.51	2.49792e-05	CD8_Prolif_2	TOP2B
1.31755e-09	-0.615882	0.524	0.611	2.50373e-05	CD8_Prolif_2	RBMS1
1.36074e-09	-0.699808	0.399	0.441	2.58581e-05	CD8_Prolif_2	TMEM123
1.36665e-09	-1.43182	0.113	0.244	2.59704e-05	CD8_Prolif_2	LOC111098022
1.37191e-09	-0.8442	0.32	0.458	2.60705e-05	CD8_Prolif_2	STXBP3
1.37489e-09	-1.02987	0.244	0.374	2.61271e-05	CD8_Prolif_2	RAPGEF2
1.37862e-09	-0.133869	0.662	0.561	2.6198e-05	CD8_Prolif_2	G3BP1
1.38837e-09	0.6616	0.372	0.219	2.63831e-05	CD8_Prolif_2	SLC38A1
1.42061e-09	0.634263	0.36	0.214	2.69958e-05	CD8_Prolif_2	MRPL58
1.45788e-09	-0.736869	0.415	0.532	2.77042e-05	CD8_Prolif_2	PRDM2
1.49213e-09	0.717026	0.348	0.2	2.8355e-05	CD8_Prolif_2	EIF2AK1
1.54227e-09	0.281077	0.701	0.533	2.93078e-05	CD8_Prolif_2	THY1
1.54353e-09	-0.734611	0.448	0.545	2.93317e-05	CD8_Prolif_2	NSD1
1.54926e-09	-1.105	0.177	0.327	2.94405e-05	CD8_Prolif_2	MLXIP
1.55703e-09	0.704086	0.338	0.194	2.95882e-05	CD8_Prolif_2	COMMD8
1.5733e-09	1.46782	0.149	0.053	2.98975e-05	CD8_Prolif_2	LOC119870445
1.60487e-09	0.727459	0.366	0.213	3.04973e-05	CD8_Prolif_2	PRPF19
1.62519e-09	-0.303455	0.878	0.822	3.08835e-05	CD8_Prolif_2	TOP1
1.62626e-09	-1.08759	0.232	0.363	3.09039e-05	CD8_Prolif_2	STK3
1.66967e-09	0.556379	0.384	0.238	3.17288e-05	CD8_Prolif_2	MRPS9
1.70243e-09	0.493248	0.634	0.459	3.23513e-05	CD8_Prolif_2	NDUFB8
1.71127e-09	-0.885272	0.305	0.442	3.25193e-05	CD8_Prolif_2	WWP1
1.74681e-09	0.876769	0.354	0.205	3.31947e-05	CD8_Prolif_2	C15H4orf46
1.83594e-09	-1.5494	0.146	0.254	3.48885e-05	CD8_Prolif_2	GPHN
1.83971e-09	-0.7836	0.351	0.439	3.49601e-05	CD8_Prolif_2	CDK12
1.8739e-09	-2.18452	0.04	0.14	3.56098e-05	CD8_Prolif_2	LOC111090681
1.87814e-09	1.43083	0.165	0.063	3.56904e-05	CD8_Prolif_2	AHCY
1.91078e-09	-0.534521	0.549	0.591	3.63106e-05	CD8_Prolif_2	CIR1
1.93093e-09	-1.59289	0.137	0.252	3.66934e-05	CD8_Prolif_2	SH3RF3
1.93853e-09	-1.18339	0.165	0.307	3.68378e-05	CD8_Prolif_2	VPS54
2.00652e-09	0.354018	0.552	0.391	3.81299e-05	CD8_Prolif_2	HNRNPL
2.0307e-09	0.804091	0.311	0.17	3.85895e-05	CD8_Prolif_2	KAT7
2.03658e-09	1.68642	0.128	0.042	3.87012e-05	CD8_Prolif_2	DCAF15
2.05497e-09	-1.22744	0.152	0.277	3.90506e-05	CD8_Prolif_2	TMCO3
2.07813e-09	0.544109	0.527	0.355	3.94908e-05	CD8_Prolif_2	PFDN2
2.10986e-09	-1.50902	0.11	0.229	4.00937e-05	CD8_Prolif_2	LPAR6
2.18565e-09	0.560661	0.351	0.209	4.1534e-05	CD8_Prolif_2	OXSR1
2.21143e-09	-1.65354	0.101	0.212	4.20239e-05	CD8_Prolif_2	FER
2.21814e-09	1.61123	0.131	0.043	4.21513e-05	CD8_Prolif_2	FARSA
2.25053e-09	-2.15512	0.034	0.134	4.27667e-05	CD8_Prolif_2	LOC119864705
2.25724e-09	-0.807155	0.332	0.483	4.28944e-05	CD8_Prolif_2	SECISBP2L
2.26298e-09	-1.29373	0.125	0.259	4.30035e-05	CD8_Prolif_2	RNF111
2.27826e-09	-0.9138	0.284	0.412	4.32938e-05	CD8_Prolif_2	RNMT
2.28731e-09	-0.759914	0.399	0.539	4.34658e-05	CD8_Prolif_2	ELF1
2.32114e-09	-0.42998	0.866	0.876	4.41087e-05	CD8_Prolif_2	CD3G
2.33312e-09	-0.347078	0.54	0.519	4.43363e-05	CD8_Prolif_2	UFC1
2.36295e-09	1.14239	0.213	0.096	4.49032e-05	CD8_Prolif_2	RUVBL1
2.39152e-09	-0.875541	0.323	0.422	4.54461e-05	CD8_Prolif_2	LOC111092255
2.39402e-09	1.02196	0.25	0.122	4.54936e-05	CD8_Prolif_2	POLR2D
2.41841e-09	0.7303	0.409	0.248	4.59571e-05	CD8_Prolif_2	CALU
2.42342e-09	0.582918	0.302	0.174	4.60522e-05	CD8_Prolif_2	RTTN
2.44571e-09	-1.19014	0.204	0.338	4.64759e-05	CD8_Prolif_2	SNRNP48
2.52572e-09	-1.16576	0.159	0.302	4.79962e-05	CD8_Prolif_2	HMBOX1
2.52909e-09	-1.20988	0.159	0.28	4.80603e-05	CD8_Prolif_2	RNF14
2.57331e-09	-0.966638	0.241	0.375	4.89005e-05	CD8_Prolif_2	RSBN1L
2.58207e-09	0.469396	0.415	0.265	4.90671e-05	CD8_Prolif_2	LRRCC1
2.59815e-09	0.41009	0.564	0.399	4.93727e-05	CD8_Prolif_2	EIF3D
2.61397e-09	-0.863389	0.308	0.421	4.96733e-05	CD8_Prolif_2	GIT2
2.63913e-09	-0.356431	0.619	0.604	5.01515e-05	CD8_Prolif_2	EIF3E
2.68155e-09	-0.694015	0.409	0.547	5.09575e-05	CD8_Prolif_2	DNTTIP2
2.71691e-09	-1.28072	0.152	0.284	5.16294e-05	CD8_Prolif_2	SUSD1
2.78e-09	1.40123	0.162	0.062	5.28284e-05	CD8_Prolif_2	HMBS
2.79598e-09	-1.22867	0.149	0.279	5.31319e-05	CD8_Prolif_2	KDM3B
2.84107e-09	0.984008	0.287	0.152	5.39888e-05	CD8_Prolif_2	TXNL4A
2.86792e-09	-0.843446	0.354	0.477	5.44991e-05	CD8_Prolif_2	TNKS
2.89601e-09	0.530722	0.439	0.283	5.50329e-05	CD8_Prolif_2	DCUN1D5
2.93752e-09	0.424269	0.463	0.313	5.58216e-05	CD8_Prolif_2	MRPL22
2.97472e-09	-0.366609	0.912	0.923	5.65286e-05	CD8_Prolif_2	RBM39
2.99292e-09	-0.579014	0.582	0.673	5.68745e-05	CD8_Prolif_2	ITCH
3.00843e-09	0.623924	0.412	0.255	5.71691e-05	CD8_Prolif_2	MED30
3.0885e-09	0.348471	0.61	0.443	5.86908e-05	CD8_Prolif_2	USP48
3.15034e-09	-1.15542	0.168	0.302	5.9866e-05	CD8_Prolif_2	GARRE1
3.1603e-09	0.41891	0.713	0.545	6.00551e-05	CD8_Prolif_2	GLIPR2
3.23523e-09	0.902281	0.232	0.114	6.1479e-05	CD8_Prolif_2	FAM162A
3.30437e-09	-0.829477	0.351	0.449	6.27929e-05	CD8_Prolif_2	RFFL
3.34501e-09	0.43905	0.692	0.523	6.35653e-05	CD8_Prolif_2	RHEB
3.34621e-09	0.737254	0.402	0.244	6.3588e-05	CD8_Prolif_2	AP2M1
3.39674e-09	0.819328	0.341	0.193	6.45483e-05	CD8_Prolif_2	NCAPH2
3.40628e-09	0.62564	0.451	0.287	6.47295e-05	CD8_Prolif_2	MMD
3.42416e-09	0.629042	0.22	0.114	6.50693e-05	CD8_Prolif_2	ST7
3.47604e-09	-0.997848	0.238	0.378	6.60552e-05	CD8_Prolif_2	RNF145
3.48494e-09	-1.22008	0.119	0.255	6.62244e-05	CD8_Prolif_2	JADE2
3.51088e-09	-1.22426	0.152	0.284	6.67172e-05	CD8_Prolif_2	AFF1
3.52559e-09	-0.754913	0.357	0.509	6.69968e-05	CD8_Prolif_2	RAB1A
3.55707e-09	1.89063	0.104	0.029	6.75949e-05	CD8_Prolif_2	PPOX
3.61662e-09	1.79568	0.122	0.042	6.87267e-05	CD8_Prolif_2	TIAM1
3.65311e-09	-0.734458	0.466	0.562	6.94201e-05	CD8_Prolif_2	FCHSD2
3.68368e-09	1.10989	0.192	0.084	7.00011e-05	CD8_Prolif_2	ARHGAP19
3.75021e-09	1.2679	0.18	0.074	7.12653e-05	CD8_Prolif_2	MRPL51
3.81498e-09	-0.774131	0.39	0.503	7.24961e-05	CD8_Prolif_2	TMEM131L
3.83995e-09	0.757994	0.235	0.244	7.29705e-05	CD8_Prolif_2	CXCL8
3.8672e-09	-0.827569	0.329	0.446	7.34883e-05	CD8_Prolif_2	SP4
3.90121e-09	0.318961	0.726	0.56	7.41348e-05	CD8_Prolif_2	EIF3M
3.90553e-09	-0.360737	0.768	0.737	7.42167e-05	CD8_Prolif_2	AHNAK
3.96893e-09	-0.86862	0.305	0.437	7.54216e-05	CD8_Prolif_2	SYPL1
3.96926e-09	0.393822	0.716	0.548	7.54278e-05	CD8_Prolif_2	FAM107B
4.0233e-09	-1.11928	0.162	0.298	7.64548e-05	CD8_Prolif_2	AKAP17A
4.04178e-09	-2.31979	0.027	0.119	7.6806e-05	CD8_Prolif_2	N4BP2L1
4.04881e-09	0.522946	0.57	0.399	7.69396e-05	CD8_Prolif_2	RRP1B
4.18375e-09	1.18999	0.198	0.086	7.95039e-05	CD8_Prolif_2	ZNRD2
4.28041e-09	0.918738	0.317	0.178	8.13406e-05	CD8_Prolif_2	NANS
4.29392e-09	0.455822	0.707	0.542	8.15973e-05	CD8_Prolif_2	STAG2
4.29935e-09	0.931266	0.244	0.121	8.17005e-05	CD8_Prolif_2	LOC100856725
4.3572e-09	0.634605	0.485	0.318	8.27999e-05	CD8_Prolif_2	CEP70
4.4429e-09	-1.32094	0.152	0.271	8.44285e-05	CD8_Prolif_2	INPP4A
4.44469e-09	0.209342	0.997	0.996	8.44624e-05	CD8_Prolif_2	RPS8
4.44537e-09	0.561295	0.442	0.284	8.44753e-05	CD8_Prolif_2	TMEM160
4.46846e-09	1.51512	0.177	0.078	8.49142e-05	CD8_Prolif_2	IRF4
4.60763e-09	0.341995	0.485	0.335	8.75587e-05	CD8_Prolif_2	TMED5
4.6432e-09	-0.974829	0.265	0.362	8.82347e-05	CD8_Prolif_2	TBX21
4.73003e-09	0.751518	0.338	0.194	8.98847e-05	CD8_Prolif_2	NAA38
4.76717e-09	1.60343	0.131	0.044	9.05905e-05	CD8_Prolif_2	LOC102154895
4.81778e-09	0.501002	0.537	0.368	9.15522e-05	CD8_Prolif_2	PSMB10
4.91164e-09	-1.15356	0.149	0.278	9.33358e-05	CD8_Prolif_2	TIMM29
4.92179e-09	1.03042	0.21	0.099	9.35288e-05	CD8_Prolif_2	POLR2C
4.94857e-09	-1.05188	0.229	0.354	9.40377e-05	CD8_Prolif_2	BRWD3
5.04244e-09	1.85977	0.104	0.029	9.58215e-05	CD8_Prolif_2	SLC50A1
5.14127e-09	1.83191	0.101	0.028	9.76996e-05	CD8_Prolif_2	CCDC62
5.15472e-09	0.532523	0.418	0.266	9.79552e-05	CD8_Prolif_2	ZCCHC8
5.22739e-09	-0.950339	0.265	0.367	9.9336e-05	CD8_Prolif_2	ZMYND11
5.25719e-09	0.274849	0.991	0.979	9.99024e-05	CD8_Prolif_2	LOC612422
5.25736e-09	0.346795	0.747	0.583	9.99056e-05	CD8_Prolif_2	RWDD1
5.26843e-09	-0.60188	0.701	0.748	0.000100116	CD8_Prolif_2	SLC38A2
5.26847e-09	0.322417	0.396	0.268	0.000100117	CD8_Prolif_2	YME1L1
5.27385e-09	-0.767015	0.402	0.536	0.000100219	CD8_Prolif_2	KPNA1
5.27921e-09	-0.849212	0.29	0.414	0.000100321	CD8_Prolif_2	ZC3H7B
5.39116e-09	-1.73916	0.11	0.221	0.000102448	CD8_Prolif_2	HDAC9
5.40838e-09	-1.3902	0.11	0.237	0.000102775	CD8_Prolif_2	FAT4
5.4424e-09	-1.42114	0.134	0.257	0.000103422	CD8_Prolif_2	SCEL
5.5392e-09	0.338151	0.326	0.461	0.000105262	CD8_Prolif_2	S100A8
5.60105e-09	0.501863	0.601	0.43	0.000106437	CD8_Prolif_2	UBE2L3
5.60775e-09	-0.558633	0.54	0.594	0.000106564	CD8_Prolif_2	SEC62
5.64046e-09	1.46369	0.155	0.063	0.000107186	CD8_Prolif_2	CRELD2
5.64911e-09	1.03199	0.235	0.113	0.00010735	CD8_Prolif_2	PAXIP1
5.75146e-09	-0.884936	0.323	0.449	0.000109295	CD8_Prolif_2	FBXO11
5.75522e-09	-1.53681	0.101	0.21	0.000109366	CD8_Prolif_2	LOC111091500
5.80458e-09	0.518541	0.5	0.335	0.000110304	CD8_Prolif_2	MTBP
5.92706e-09	1.37942	0.174	0.071	0.000112632	CD8_Prolif_2	OCIAD2
6.14144e-09	0.300741	0.701	0.536	0.000116706	CD8_Prolif_2	PRPF40A
6.2337e-09	-0.489226	0.527	0.562	0.000118459	CD8_Prolif_2	DNAJB6
6.31366e-09	-1.15272	0.171	0.291	0.000119978	CD8_Prolif_2	ZBTB41
6.39525e-09	-1.5067	0.055	0.167	0.000121529	CD8_Prolif_2	LDLRAD4
6.57309e-09	1.33025	0.174	0.071	0.000124908	CD8_Prolif_2	LOC611724
6.6541e-09	-1.02543	0.216	0.323	0.000126448	CD8_Prolif_2	SLAMF7
6.66725e-09	0.693005	0.381	0.229	0.000126698	CD8_Prolif_2	GABPB1
6.71118e-09	-1.42661	0.085	0.208	0.000127533	CD8_Prolif_2	RNF185
6.84534e-09	-0.670028	0.503	0.601	0.000130082	CD8_Prolif_2	ZBTB11
6.96605e-09	0.331067	0.524	0.373	0.000132376	CD8_Prolif_2	SNU13
7.08175e-09	-1.15716	0.165	0.303	0.000134574	CD8_Prolif_2	ABCA1
7.15559e-09	0.79111	0.293	0.16	0.000135978	CD8_Prolif_2	NOL8
7.30539e-09	0.66208	0.296	0.166	0.000138824	CD8_Prolif_2	ECHDC1
7.43379e-09	0.826974	0.28	0.15	0.000141264	CD8_Prolif_2	RPF2
7.54918e-09	1.72293	0.116	0.037	0.000143457	CD8_Prolif_2	LOC100685416
7.5605e-09	-1.83679	0.043	0.146	0.000143672	CD8_Prolif_2	MYO6
7.62798e-09	0.872371	0.308	0.169	0.000144954	CD8_Prolif_2	LOC608162
7.66781e-09	0.996095	0.259	0.131	0.000145711	CD8_Prolif_2	MRPL12
7.69754e-09	0.544749	0.512	0.346	0.000146276	CD8_Prolif_2	POLE4
7.74755e-09	-0.292087	0.564	0.511	0.000147227	CD8_Prolif_2	ATP2B4
7.84108e-09	1.01797	0.201	0.093	0.000149004	CD8_Prolif_2	MTCH2
7.86588e-09	-0.939185	0.241	0.379	0.000149475	CD8_Prolif_2	TBC1D15
8.1159e-09	0.899658	0.229	0.115	0.000154226	CD8_Prolif_2	AIP
8.17559e-09	-0.717445	0.39	0.499	0.000155361	CD8_Prolif_2	LUC7L
8.26306e-09	0.903929	0.296	0.16	0.000157023	CD8_Prolif_2	PSMG1
8.32551e-09	-0.516407	1	0.998	0.00015821	CD8_Prolif_2	RPS14
8.36664e-09	-0.576492	0.445	0.598	0.000158991	CD8_Prolif_2	MED13L
8.42948e-09	0.509561	0.64	0.474	0.000160185	CD8_Prolif_2	PDIA3
8.57726e-09	0.601835	0.293	0.17	0.000162994	CD8_Prolif_2	HPCAL1
8.60818e-09	1.34623	0.168	0.068	0.000163581	CD8_Prolif_2	RAN
8.69704e-09	0.247539	0.659	0.504	0.00016527	CD8_Prolif_2	PCM1
8.73078e-09	1.56652	0.134	0.049	0.000165911	CD8_Prolif_2	TP73
8.75942e-09	-0.430709	0.747	0.772	0.000166455	CD8_Prolif_2	PAFAH1B1
8.84948e-09	0.952043	0.165	0.071	0.000168167	CD8_Prolif_2	LOC119866232
8.94195e-09	-0.662237	0.43	0.466	0.000169924	CD8_Prolif_2	GPATCH2
8.99807e-09	-1.13747	0.201	0.311	0.00017099	CD8_Prolif_2	TBCK
9.08062e-09	-1.00237	0.22	0.367	0.000172559	CD8_Prolif_2	KLRB1
9.17168e-09	-0.396569	0.765	0.802	0.000174289	CD8_Prolif_2	OCIAD1
9.17938e-09	-0.901927	0.268	0.36	0.000174436	CD8_Prolif_2	RPAP2
9.23287e-09	-1.23468	0.149	0.276	0.000175452	CD8_Prolif_2	SLC39A11
9.25797e-09	-1.64233	0.058	0.165	0.000175929	CD8_Prolif_2	LOC119865725
9.33092e-09	-0.793482	0.332	0.474	0.000177315	CD8_Prolif_2	SPEN
9.47637e-09	0.784483	0.338	0.195	0.000180079	CD8_Prolif_2	TMEM70
9.50431e-09	0.496771	0.494	0.333	0.00018061	CD8_Prolif_2	EIF3L
9.64742e-09	1.38663	0.174	0.076	0.00018333	CD8_Prolif_2	FKBP11
9.72858e-09	0.517711	0.558	0.39	0.000184872	CD8_Prolif_2	C5H17orf49
9.79923e-09	-1.9533	0.043	0.142	0.000186215	CD8_Prolif_2	LOC111098261
9.80899e-09	-0.136187	0.604	0.51	0.0001864	CD8_Prolif_2	ELOVL5
9.9896e-09	-1.1884	0.152	0.269	0.000189832	CD8_Prolif_2	TGIF1
1.05841e-08	-1.07034	0.198	0.336	0.00020113	CD8_Prolif_2	DAAM1
1.09428e-08	1.38809	0.131	0.048	0.000207947	CD8_Prolif_2	SLC1A5
1.09723e-08	1.04768	0.213	0.1	0.000208507	CD8_Prolif_2	SIMC1
1.09763e-08	-0.854558	0.277	0.389	0.000208583	CD8_Prolif_2	EP400
1.11734e-08	0.466028	0.518	0.356	0.000212328	CD8_Prolif_2	ASXL1
1.12321e-08	-0.958094	0.262	0.361	0.000213443	CD8_Prolif_2	COG6
1.13095e-08	1.21021	0.171	0.072	0.000214915	CD8_Prolif_2	HCCS
1.13374e-08	0.378842	0.418	0.282	0.000215445	CD8_Prolif_2	IMPA1
1.15002e-08	1.09093	0.159	0.067	0.000218539	CD8_Prolif_2	C1H18orf54
1.1942e-08	-0.892115	0.302	0.429	0.000226933	CD8_Prolif_2	DNAJC25
1.19954e-08	0.822951	0.29	0.158	0.000227949	CD8_Prolif_2	FAM104A
1.20973e-08	-0.489359	0.997	0.996	0.000229885	CD8_Prolif_2	FAU
1.21756e-08	-0.687771	0.488	0.568	0.000231373	CD8_Prolif_2	WTAP
1.22048e-08	-1.3411	0.079	0.2	0.000231928	CD8_Prolif_2	ERN1
1.22737e-08	-0.965382	0.232	0.365	0.000233238	CD8_Prolif_2	GIGYF2
1.2347e-08	0.676724	0.393	0.242	0.000234629	CD8_Prolif_2	RBM42
1.23581e-08	-0.480988	0.613	0.654	0.000234842	CD8_Prolif_2	XRN2
1.26687e-08	0.608122	0.427	0.272	0.000240744	CD8_Prolif_2	LOC119863900
1.26752e-08	-1.86605	0.061	0.166	0.000240867	CD8_Prolif_2	GSTO2
1.27041e-08	-0.575166	0.503	0.58	0.000241415	CD8_Prolif_2	TCF25
1.30105e-08	-2.03998	0.034	0.127	0.000247238	CD8_Prolif_2	PKD2L2
1.32155e-08	0.827392	0.296	0.163	0.000251135	CD8_Prolif_2	HAX1
1.32233e-08	0.567568	0.451	0.295	0.000251283	CD8_Prolif_2	RRBP1
1.33815e-08	-0.783734	0.332	0.432	0.00025429	CD8_Prolif_2	STAU1
1.34752e-08	-0.789913	0.323	0.425	0.000256069	CD8_Prolif_2	LOC111092109
1.34805e-08	-0.400597	0.902	0.947	0.00025617	CD8_Prolif_2	KLF6
1.3602e-08	-1.39739	0.162	0.278	0.00025848	CD8_Prolif_2	SMYD3
1.36755e-08	0.651184	0.448	0.29	0.000259876	CD8_Prolif_2	TMED9
1.39742e-08	0.727381	0.369	0.221	0.000265551	CD8_Prolif_2	LOC102152808
1.47123e-08	0.752173	0.296	0.165	0.000279578	CD8_Prolif_2	PGD
1.47441e-08	1.15174	0.168	0.071	0.000280181	CD8_Prolif_2	BORA
1.48841e-08	0.36086	0.439	0.301	0.000282842	CD8_Prolif_2	SNW1
1.49634e-08	-1.38984	0.101	0.212	0.00028435	CD8_Prolif_2	GPR35
1.50586e-08	-0.752157	0.402	0.48	0.000286158	CD8_Prolif_2	CAMK4
1.5561e-08	-0.303752	0.503	0.445	0.000295705	CD8_Prolif_2	RTN4
1.55968e-08	0.823808	0.259	0.135	0.000296387	CD8_Prolif_2	LOC100684002
1.56116e-08	0.512137	0.439	0.288	0.000296667	CD8_Prolif_2	HDAC1
1.57178e-08	-0.626137	0.479	0.56	0.000298684	CD8_Prolif_2	HECA
1.6301e-08	-0.842672	0.323	0.402	0.000309769	CD8_Prolif_2	PDE4D
1.64068e-08	0.241837	0.582	0.437	0.000311779	CD8_Prolif_2	GNAI3
1.66937e-08	0.268433	0.692	0.535	0.00031723	CD8_Prolif_2	ITGB7
1.67915e-08	-2.5937	0.024	0.109	0.000319089	CD8_Prolif_2	CCR7
1.68087e-08	-1.0995	0.186	0.304	0.000319416	CD8_Prolif_2	LOC111091590
1.71572e-08	-0.949976	0.25	0.352	0.000326038	CD8_Prolif_2	ADAM17
1.73182e-08	-1.02881	0.338	0.452	0.000329097	CD8_Prolif_2	PPP1R10
1.74722e-08	0.569749	0.473	0.314	0.000332024	CD8_Prolif_2	NUP133
1.77169e-08	-1.82921	0.052	0.156	0.000336675	CD8_Prolif_2	NLK
1.81224e-08	0.966126	0.241	0.121	0.00034438	CD8_Prolif_2	NUDT22
1.82684e-08	-1.49618	0.088	0.195	0.000347153	CD8_Prolif_2	INPP5B
1.83216e-08	1.5814	0.131	0.047	0.000348166	CD8_Prolif_2	USP5
1.85445e-08	-0.96413	0.226	0.355	0.000352401	CD8_Prolif_2	TRANK1
1.8598e-08	1.09177	0.192	0.087	0.000353418	CD8_Prolif_2	RAVER1
1.86693e-08	0.904075	0.256	0.133	0.000354773	CD8_Prolif_2	PCBD2
1.9025e-08	-2.3835	0.018	0.1	0.000361533	CD8_Prolif_2	VAT1
1.90461e-08	-1.08137	0.198	0.322	0.000361934	CD8_Prolif_2	PTPN4
1.91076e-08	-1.07915	0.253	0.355	0.000363101	CD8_Prolif_2	LOC100685611
1.9123e-08	-0.718978	0.427	0.517	0.000363394	CD8_Prolif_2	RNPC3
1.91505e-08	0.639514	0.409	0.257	0.000363917	CD8_Prolif_2	POLR2J
1.92182e-08	-0.512676	0.622	0.701	0.000365204	CD8_Prolif_2	USP34
1.98007e-08	0.601696	0.418	0.266	0.000376273	CD8_Prolif_2	APPL1
2.02084e-08	0.461898	0.399	0.262	0.00038402	CD8_Prolif_2	PRPF6
2.03662e-08	0.563313	0.317	0.191	0.000387018	CD8_Prolif_2	CSE1L
2.05251e-08	-0.570877	0.524	0.557	0.000390038	CD8_Prolif_2	PRKACB
2.08187e-08	0.296204	0.5	0.361	0.000395619	CD8_Prolif_2	SF1
2.08226e-08	1.76305	0.101	0.029	0.000395692	CD8_Prolif_2	STXBP1
2.1135e-08	0.440057	0.396	0.26	0.000401628	CD8_Prolif_2	DENR
2.11461e-08	0.428629	0.573	0.41	0.00040184	CD8_Prolif_2	POU2F1
2.15843e-08	-0.853335	0.323	0.421	0.000410166	CD8_Prolif_2	ST8SIA4
2.21644e-08	-1.16408	0.146	0.274	0.000421189	CD8_Prolif_2	UBE3C
2.2543e-08	-0.472042	0.616	0.683	0.000428384	CD8_Prolif_2	TMBIM4
2.2604e-08	0.99225	0.226	0.11	0.000429544	CD8_Prolif_2	ANAPC1
2.30608e-08	0.805025	0.348	0.206	0.000438225	CD8_Prolif_2	EIF3B
2.32638e-08	-0.579847	0.564	0.659	0.000442083	CD8_Prolif_2	CD2
2.35173e-08	-1.07434	0.165	0.294	0.000446899	CD8_Prolif_2	SSH1
2.42718e-08	0.664684	0.399	0.25	0.000461237	CD8_Prolif_2	UBE2A
2.51564e-08	-0.935861	0.262	0.376	0.000478047	CD8_Prolif_2	KCNA3
2.56862e-08	-0.647297	0.454	0.55	0.000488115	CD8_Prolif_2	DOCK8
2.6111e-08	-0.702686	0.497	0.611	0.000496188	CD8_Prolif_2	LOC119873979
2.67268e-08	-0.836297	0.259	0.356	0.000507889	CD8_Prolif_2	BAZ2A
2.6746e-08	-1.22794	0.134	0.25	0.000508255	CD8_Prolif_2	ARHGEF18
2.68229e-08	0.74224	0.363	0.218	0.000509715	CD8_Prolif_2	FGFR1OP2
2.69883e-08	-1.47765	0.107	0.212	0.000512859	CD8_Prolif_2	USP49
2.71249e-08	-0.356185	0.649	0.643	0.000515455	CD8_Prolif_2	GOLPH3
2.76203e-08	0.689353	0.323	0.188	0.000524869	CD8_Prolif_2	RPIA
2.76665e-08	1.00661	0.247	0.126	0.000525746	CD8_Prolif_2	IDH3A
2.78312e-08	1.04177	0.177	0.08	0.000528876	CD8_Prolif_2	ANXA5
2.81291e-08	0.761763	0.293	0.164	0.000534536	CD8_Prolif_2	EFTUD2
2.81518e-08	0.603364	0.36	0.221	0.000534968	CD8_Prolif_2	RTCB
2.84527e-08	-2.37752	0.037	0.122	0.000540686	CD8_Prolif_2	RGS10
2.86211e-08	0.61377	0.418	0.266	0.000543887	CD8_Prolif_2	MRPS31
2.86222e-08	-1.1152	0.091	0.213	0.000543908	CD8_Prolif_2	MTR
2.92298e-08	-2.20102	0.034	0.122	0.000555454	CD8_Prolif_2	TXLNB
2.92752e-08	-1.22278	0.128	0.25	0.000556317	CD8_Prolif_2	NCOA7
2.98258e-08	-1.32796	0.186	0.307	0.00056678	CD8_Prolif_2	TRIM22
3.02521e-08	-0.79453	0.332	0.44	0.000574881	CD8_Prolif_2	HERC3
3.05401e-08	0.524993	0.274	0.163	0.000580354	CD8_Prolif_2	AP3S1
3.06289e-08	0.219415	0.463	0.337	0.00058204	CD8_Prolif_2	CSNK2A1
3.06808e-08	-0.748267	0.369	0.475	0.000583027	CD8_Prolif_2	PHC3
3.08457e-08	1.65893	0.113	0.036	0.000586161	CD8_Prolif_2	WDR24
3.11335e-08	-0.945929	0.232	0.34	0.000591629	CD8_Prolif_2	RHOQ
3.11931e-08	-1.21709	0.131	0.255	0.000592763	CD8_Prolif_2	PTPN12
3.17429e-08	-0.864679	0.277	0.405	0.00060321	CD8_Prolif_2	MAGI2
3.17984e-08	-0.973859	0.195	0.326	0.000604265	CD8_Prolif_2	KIF21B
3.18578e-08	-1.29223	0.088	0.208	0.000605395	CD8_Prolif_2	ZUP1
3.26015e-08	-0.549133	0.668	0.744	0.000619525	CD8_Prolif_2	RUNX1
3.29366e-08	-0.825677	0.299	0.391	0.000625894	CD8_Prolif_2	CRBN
3.35084e-08	-0.686895	0.463	0.574	0.00063676	CD8_Prolif_2	KDM4C
3.35451e-08	-0.91208	0.244	0.343	0.000637457	CD8_Prolif_2	KDM1A
3.45233e-08	0.881563	0.265	0.141	0.000656047	CD8_Prolif_2	PRCP
3.49215e-08	-0.864571	0.293	0.411	0.000663613	CD8_Prolif_2	SMYD4
3.52195e-08	-1.09215	0.131	0.261	0.000669276	CD8_Prolif_2	RNF125
3.53192e-08	-0.469029	0.988	0.99	0.000671171	CD8_Prolif_2	RPS3A
3.5428e-08	-0.980179	0.232	0.339	0.000673239	CD8_Prolif_2	CRACR2A
3.6726e-08	-1.11776	0.146	0.273	0.000697903	CD8_Prolif_2	PLEKHA1
3.78027e-08	0.598057	0.412	0.263	0.000718365	CD8_Prolif_2	PSMC2
3.78774e-08	0.431635	0.515	0.36	0.000719783	CD8_Prolif_2	XPO1
3.83828e-08	-0.646968	0.436	0.549	0.000729388	CD8_Prolif_2	UBE2E2
3.91458e-08	0.959	0.25	0.129	0.000743889	CD8_Prolif_2	ADH5
3.93379e-08	0.331142	0.741	0.585	0.000747539	CD8_Prolif_2	NDUFS5
3.94328e-08	0.63535	0.311	0.184	0.000749342	CD8_Prolif_2	UBE2G2
3.99508e-08	-0.710291	0.348	0.436	0.000759185	CD8_Prolif_2	UHMK1
3.99627e-08	-0.448015	0.503	0.509	0.000759412	CD8_Prolif_2	SEC63
4.03843e-08	0.736413	0.287	0.162	0.000767422	CD8_Prolif_2	ENOPH1
4.07669e-08	-0.911203	0.262	0.351	0.000774693	CD8_Prolif_2	HS2ST1
4.09005e-08	0.224279	0.515	0.384	0.000777233	CD8_Prolif_2	CLTC
4.10696e-08	0.574614	0.36	0.223	0.000780446	CD8_Prolif_2	CEP135
4.13311e-08	0.896213	0.229	0.116	0.000785415	CD8_Prolif_2	ERG28
4.15416e-08	0.506134	0.372	0.238	0.000789415	CD8_Prolif_2	CPT1A
4.16109e-08	-0.717873	0.363	0.492	0.000790731	CD8_Prolif_2	UBE2G1
4.19766e-08	0.407575	0.415	0.279	0.000797681	CD8_Prolif_2	CHORDC1
4.21656e-08	-0.995839	0.241	0.349	0.000801274	CD8_Prolif_2	CDKN1A
4.25552e-08	0.811775	0.32	0.184	0.000808677	CD8_Prolif_2	CTDNEP1
4.29562e-08	-0.817452	0.332	0.421	0.000816296	CD8_Prolif_2	ITFG1
4.33866e-08	-1.70903	0.052	0.151	0.000824475	CD8_Prolif_2	SMAGP
4.35352e-08	1.03102	0.216	0.105	0.000827299	CD8_Prolif_2	TUFM
4.41519e-08	0.890837	0.216	0.109	0.000839019	CD8_Prolif_2	MZT1
4.44022e-08	1.06914	0.235	0.12	0.000843775	CD8_Prolif_2	HYOU1
4.46542e-08	-0.74028	0.36	0.468	0.000848564	CD8_Prolif_2	EIF1B
4.47987e-08	-0.518053	0.652	0.717	0.00085131	CD8_Prolif_2	ATF7IP
4.56574e-08	-0.745748	0.341	0.42	0.000867627	CD8_Prolif_2	PJA2
4.56918e-08	-1.06208	0.162	0.296	0.000868281	CD8_Prolif_2	TMEM156
4.59307e-08	-0.800669	0.296	0.428	0.00087282	CD8_Prolif_2	CSNK1G3
4.61421e-08	-2.12745	0.021	0.104	0.000876839	CD8_Prolif_2	LOC119865898
4.65518e-08	-1.30567	0.125	0.245	0.000884623	CD8_Prolif_2	CLYBL
4.72008e-08	1.45993	0.134	0.05	0.000896956	CD8_Prolif_2	UNG
4.77901e-08	-0.668708	0.412	0.542	0.000908154	CD8_Prolif_2	NCOA3
4.78695e-08	-1.28965	0.143	0.258	0.000909664	CD8_Prolif_2	SCFD2
4.87481e-08	-1.00055	0.18	0.296	0.00092636	CD8_Prolif_2	FAIM
5.03381e-08	0.196839	0.613	0.471	0.000956575	CD8_Prolif_2	RSRC1
5.11734e-08	1.11769	0.189	0.086	0.000972448	CD8_Prolif_2	TOMM34
5.13158e-08	1.43687	0.146	0.059	0.000975153	CD8_Prolif_2	NDC1
5.14578e-08	-0.860303	0.244	0.364	0.000977852	CD8_Prolif_2	LOC102154829
5.15667e-08	0.685504	0.393	0.247	0.000979922	CD8_Prolif_2	HSD17B10
5.18513e-08	0.519473	0.418	0.272	0.000985331	CD8_Prolif_2	FANCL
5.19191e-08	1.59102	0.116	0.039	0.000986618	CD8_Prolif_2	ACD
5.25984e-08	-0.748007	0.354	0.468	0.000999527	CD8_Prolif_2	EHMT1
5.27506e-08	-0.795571	0.369	0.491	0.00100242	CD8_Prolif_2	ZSWIM6
5.29146e-08	0.307865	0.628	0.475	0.00100554	CD8_Prolif_2	PSMA3
5.49986e-08	-0.872308	0.448	0.517	0.00104514	CD8_Prolif_2	LTB
5.54003e-08	-0.803448	0.311	0.437	0.00105277	CD8_Prolif_2	UBASH3B
5.5592e-08	-0.735278	0.314	0.47	0.00105642	CD8_Prolif_2	JARID2
5.61192e-08	-0.507564	0.634	0.73	0.00106643	CD8_Prolif_2	BIRC6
5.73856e-08	1.45294	0.116	0.04	0.0010905	CD8_Prolif_2	CCDC138
5.83344e-08	-0.755626	0.326	0.442	0.00110853	CD8_Prolif_2	C6H16orf72
5.84129e-08	-1.06796	0.192	0.315	0.00111002	CD8_Prolif_2	MYO9A
5.89418e-08	0.343122	0.759	0.608	0.00112007	CD8_Prolif_2	ARF6
5.90807e-08	1.15289	0.125	0.048	0.00112271	CD8_Prolif_2	CEP57L1
5.98547e-08	-0.751822	0.329	0.447	0.00113742	CD8_Prolif_2	CUL5
6.03876e-08	-0.754231	0.323	0.444	0.00114754	CD8_Prolif_2	SENP5
6.06198e-08	-1.19407	0.116	0.235	0.00115196	CD8_Prolif_2	LOC100685226
6.0837e-08	0.273635	0.543	0.399	0.00115608	CD8_Prolif_2	DYNC1I2
6.11403e-08	0.400057	0.549	0.394	0.00116185	CD8_Prolif_2	UQCR10
6.20164e-08	-1.64273	0.061	0.16	0.0011785	CD8_Prolif_2	IL12RB1
6.42469e-08	0.306071	0.851	0.723	0.00122088	CD8_Prolif_2	HNRNPDL
6.47651e-08	1.5416	0.119	0.041	0.00123073	CD8_Prolif_2	CNIH2
6.58116e-08	-0.900894	0.198	0.339	0.00125062	CD8_Prolif_2	ZNF638
6.61055e-08	-1.03098	0.189	0.301	0.0012562	CD8_Prolif_2	MCM9
6.70848e-08	0.355924	0.686	0.529	0.00127481	CD8_Prolif_2	FUS
6.79329e-08	-0.729111	0.366	0.477	0.00129093	CD8_Prolif_2	DIP2B
6.83038e-08	-1.10305	0.174	0.287	0.00129798	CD8_Prolif_2	LOC102155817
6.93497e-08	-0.647202	0.476	0.555	0.00131785	CD8_Prolif_2	ATXN7L1
6.93705e-08	-1.5205	0.058	0.161	0.00131825	CD8_Prolif_2	LOC111091234
7.06203e-08	-1.49114	0.052	0.153	0.001342	CD8_Prolif_2	LOC102154267
7.12536e-08	1.00046	0.207	0.1	0.00135403	CD8_Prolif_2	CORO1C
7.26836e-08	0.55602	0.424	0.277	0.00138121	CD8_Prolif_2	VPS35
7.44075e-08	-0.740588	0.348	0.448	0.00141397	CD8_Prolif_2	CREBBP
7.68366e-08	1.09004	0.189	0.087	0.00146013	CD8_Prolif_2	ARHGDIA
7.72261e-08	-1.52281	0.098	0.201	0.00146753	CD8_Prolif_2	GRAMD1B
7.82528e-08	0.871973	0.256	0.136	0.00148704	CD8_Prolif_2	NOP14
7.85995e-08	0.467375	0.54	0.383	0.00149363	CD8_Prolif_2	DHX15
7.86376e-08	0.544063	0.277	0.164	0.00149435	CD8_Prolif_2	SLC16A1
8.02371e-08	0.491124	0.369	0.237	0.00152475	CD8_Prolif_2	NUP107
8.04679e-08	-1.31407	0.082	0.196	0.00152913	CD8_Prolif_2	LOC119866706
8.06463e-08	0.375416	0.503	0.356	0.00153252	CD8_Prolif_2	LASP1
8.1229e-08	1.2546	0.143	0.058	0.00154359	CD8_Prolif_2	MTX1
8.18086e-08	0.256221	0.64	0.492	0.00155461	CD8_Prolif_2	AIMP1
8.23511e-08	0.436436	0.756	0.623	0.00156492	CD8_Prolif_2	HP1BP3
8.25537e-08	-0.126373	0.716	0.639	0.00156877	CD8_Prolif_2	PAPOLA
8.27545e-08	-0.72716	0.354	0.478	0.00157258	CD8_Prolif_2	MEMO1
8.33525e-08	-0.942169	0.216	0.336	0.00158395	CD8_Prolif_2	AGTPBP1
8.43187e-08	0.50281	0.366	0.236	0.00160231	CD8_Prolif_2	HDLBP
8.44674e-08	-0.600951	0.39	0.459	0.00160513	CD8_Prolif_2	TAF1D
8.5474e-08	-1.03921	0.189	0.312	0.00162426	CD8_Prolif_2	TMCC1
8.56616e-08	0.326702	0.47	0.336	0.00162783	CD8_Prolif_2	LOC479795
8.60329e-08	0.607722	0.314	0.191	0.00163488	CD8_Prolif_2	REXO2
8.87718e-08	-0.953288	0.198	0.329	0.00168693	CD8_Prolif_2	LOC102153619
8.92983e-08	0.939559	0.216	0.109	0.00169694	CD8_Prolif_2	HUS1
8.93724e-08	-2.06059	0.037	0.124	0.00169834	CD8_Prolif_2	RGS22
8.94063e-08	-1.73449	0.046	0.141	0.00169899	CD8_Prolif_2	WBP1L
8.95491e-08	-2.15793	0.024	0.105	0.0017017	CD8_Prolif_2	CALCOCO1
8.97908e-08	-0.79327	0.299	0.424	0.0017063	CD8_Prolif_2	GSE1
8.99161e-08	0.423343	0.491	0.344	0.00170868	CD8_Prolif_2	PI4K2B
9.21558e-08	-1.38033	0.107	0.206	0.00175124	CD8_Prolif_2	LOC111096405
9.50972e-08	1.34864	0.146	0.059	0.00180713	CD8_Prolif_2	ARG2
9.50996e-08	1.42642	0.122	0.045	0.00180718	CD8_Prolif_2	ALAD
9.55828e-08	-1.27958	0.131	0.247	0.00181636	CD8_Prolif_2	NFIA
9.59222e-08	-0.758606	0.326	0.418	0.00182281	CD8_Prolif_2	FBXO42
9.63272e-08	0.231981	0.598	0.457	0.00183051	CD8_Prolif_2	ADD1
9.7297e-08	-0.898031	0.235	0.346	0.00184894	CD8_Prolif_2	ACOX1
9.75149e-08	-1.13042	0.134	0.247	0.00185308	CD8_Prolif_2	MAU2
9.82562e-08	0.581212	0.317	0.191	0.00186716	CD8_Prolif_2	SLC25A13
9.83427e-08	0.599101	0.32	0.194	0.00186881	CD8_Prolif_2	NRROS
9.83803e-08	0.863046	0.287	0.16	0.00186952	CD8_Prolif_2	GSTP1
9.93901e-08	0.70451	0.323	0.191	0.00188871	CD8_Prolif_2	EXOC5
1.00286e-07	-0.440258	0.671	0.683	0.00190573	CD8_Prolif_2	USP3
1.00299e-07	-0.929872	0.22	0.333	0.00190598	CD8_Prolif_2	IGF2R
1.01558e-07	-1.07238	0.183	0.282	0.0019299	CD8_Prolif_2	IL18RAP
1.01911e-07	-1.04739	0.183	0.293	0.00193662	CD8_Prolif_2	CLK1
1.02119e-07	-0.797113	0.28	0.391	0.00194056	CD8_Prolif_2	ZC3HAV1
1.05167e-07	0.283897	0.296	0.198	0.00199849	CD8_Prolif_2	GPALPP1
1.05879e-07	-0.899915	0.244	0.352	0.00201201	CD8_Prolif_2	VPS41
1.07385e-07	-0.638751	0.445	0.509	0.00204064	CD8_Prolif_2	GMDS
1.09149e-07	0.947806	0.232	0.119	0.00207416	CD8_Prolif_2	OSGEP
1.09415e-07	-0.688515	0.323	0.466	0.00207921	CD8_Prolif_2	UBR3
1.09516e-07	-1.10693	0.165	0.277	0.00208114	CD8_Prolif_2	BICRAL
1.10959e-07	0.773356	0.351	0.217	0.00210855	CD8_Prolif_2	MAGOHB
1.11863e-07	0.378124	0.345	0.23	0.00212574	CD8_Prolif_2	TTF2
1.13561e-07	-1.23047	0.113	0.228	0.002158	CD8_Prolif_2	RC3H2
1.15069e-07	0.557596	0.433	0.286	0.00218665	CD8_Prolif_2	EEF1AKMT2
1.15159e-07	1.61054	0.11	0.037	0.00218836	CD8_Prolif_2	AFDN
1.16524e-07	0.544582	0.46	0.31	0.0022143	CD8_Prolif_2	MPC2
1.16807e-07	0.717808	0.277	0.158	0.00221969	CD8_Prolif_2	CCNH
1.1731e-07	0.649048	0.381	0.24	0.00222925	CD8_Prolif_2	VDAC3
1.22316e-07	-0.668121	0.445	0.538	0.00232436	CD8_Prolif_2	CERT1
1.23172e-07	-0.554263	0.537	0.587	0.00234064	CD8_Prolif_2	RESF1
1.24226e-07	-0.368273	0.866	0.846	0.00236066	CD8_Prolif_2	SKAP1
1.24389e-07	0.365204	0.381	0.261	0.00236377	CD8_Prolif_2	COMMD6
1.2566e-07	0.401665	0.534	0.383	0.00238792	CD8_Prolif_2	NDUFB10
1.28603e-07	0.193954	0.412	0.305	0.00244385	CD8_Prolif_2	TMEM167A
1.28789e-07	0.634608	0.43	0.284	0.00244738	CD8_Prolif_2	MGST3
1.29841e-07	-0.569279	0.479	0.541	0.00246736	CD8_Prolif_2	PHF20L1
1.30152e-07	-1.10526	0.159	0.255	0.00247329	CD8_Prolif_2	DNAJC16
1.31645e-07	0.772229	0.345	0.209	0.00250165	CD8_Prolif_2	GGH
1.31992e-07	-0.493529	0.564	0.597	0.00250824	CD8_Prolif_2	ZDHHC20
1.32066e-07	-1.09024	0.143	0.264	0.00250965	CD8_Prolif_2	LOC111095925
1.32142e-07	-1.04322	0.18	0.277	0.00251109	CD8_Prolif_2	SNX13
1.33102e-07	0.607676	0.387	0.246	0.00252934	CD8_Prolif_2	NRBF2
1.33669e-07	-0.494039	0.402	0.427	0.00254011	CD8_Prolif_2	ACP5
1.35766e-07	-1.01403	0.165	0.29	0.00257996	CD8_Prolif_2	UBXN2B
1.37913e-07	1.02058	0.174	0.08	0.00262075	CD8_Prolif_2	DONSON
1.38008e-07	-1.01413	0.226	0.332	0.00262257	CD8_Prolif_2	MBD5
1.39545e-07	-0.85211	0.253	0.389	0.00265178	CD8_Prolif_2	BTG2
1.39795e-07	-1.27833	0.095	0.205	0.00265652	CD8_Prolif_2	PCMTD1
1.40036e-07	0.456312	0.53	0.377	0.0026611	CD8_Prolif_2	CD27
1.40221e-07	1.39545	0.107	0.037	0.00266461	CD8_Prolif_2	CEP72
1.42818e-07	-0.843602	0.274	0.358	0.00271396	CD8_Prolif_2	USP12
1.4317e-07	0.849542	0.232	0.122	0.00272065	CD8_Prolif_2	MRPL13
1.44836e-07	0.681908	0.296	0.174	0.00275232	CD8_Prolif_2	RAB35
1.4629e-07	0.566107	0.338	0.212	0.00277995	CD8_Prolif_2	GATD3A
1.4642e-07	1.02165	0.223	0.113	0.00278243	CD8_Prolif_2	CLPP
1.47987e-07	-0.44122	0.588	0.617	0.0028122	CD8_Prolif_2	EP300
1.49818e-07	0.700293	0.354	0.217	0.00284699	CD8_Prolif_2	AP1S1
1.51095e-07	-0.718491	0.369	0.437	0.00287125	CD8_Prolif_2	VTI1A
1.51906e-07	-0.603051	0.457	0.548	0.00288666	CD8_Prolif_2	ANKHD1
1.53317e-07	-0.141778	0.585	0.518	0.00291348	CD8_Prolif_2	KIF5B
1.56829e-07	1.12886	0.146	0.063	0.00298022	CD8_Prolif_2	ATRIP
1.58014e-07	-0.911841	0.229	0.347	0.00300274	CD8_Prolif_2	ACACA
1.59018e-07	-0.436426	0.537	0.537	0.00302181	CD8_Prolif_2	ATP10D
1.5923e-07	0.53337	0.46	0.312	0.00302585	CD8_Prolif_2	MRPL28
1.59878e-07	-0.74964	0.32	0.435	0.00303817	CD8_Prolif_2	NLRC5
1.62334e-07	1.49018	0.122	0.044	0.00308484	CD8_Prolif_2	LOC111093532
1.6646e-07	1.32362	0.171	0.081	0.00316324	CD8_Prolif_2	CD4
1.67884e-07	1.42247	0.131	0.05	0.00319029	CD8_Prolif_2	FAAP24
1.69136e-07	-0.835737	0.146	0.276	0.00321409	CD8_Prolif_2	RUFY3
1.6992e-07	0.730519	0.247	0.139	0.00322899	CD8_Prolif_2	GFUS
1.70081e-07	-0.633248	0.457	0.547	0.00323205	CD8_Prolif_2	SCAPER
1.70597e-07	-1.13239	0.143	0.262	0.00324185	CD8_Prolif_2	MXI1
1.72063e-07	-0.487205	0.997	0.99	0.00326972	CD8_Prolif_2	RPS13
1.72992e-07	0.316207	0.686	0.534	0.00328737	CD8_Prolif_2	HNRNPH3
1.73409e-07	0.525082	0.387	0.253	0.00329529	CD8_Prolif_2	MRPS24
1.75471e-07	-0.394852	0.75	0.774	0.00333447	CD8_Prolif_2	LOC100685822
1.76014e-07	-0.372577	0.991	0.996	0.00334479	CD8_Prolif_2	EEF1A1
1.76283e-07	0.345066	0.738	0.59	0.0033499	CD8_Prolif_2	MBD2
1.79076e-07	0.326461	0.442	0.315	0.00340299	CD8_Prolif_2	UBXN1
1.79166e-07	0.363814	0.5	0.357	0.00340469	CD8_Prolif_2	CCDC50
1.80502e-07	-0.672253	0.378	0.484	0.00343008	CD8_Prolif_2	TOPORS
1.80644e-07	-1.0133	0.213	0.324	0.00343277	CD8_Prolif_2	FAM168A
1.8182e-07	0.5366	0.549	0.398	0.00345513	CD8_Prolif_2	CAND1
1.82915e-07	0.361966	0.427	0.294	0.00347592	CD8_Prolif_2	PRDM1
1.8296e-07	-1.10226	0.149	0.251	0.0034768	CD8_Prolif_2	ACBD5
1.84922e-07	-1.38727	0.091	0.2	0.00351408	CD8_Prolif_2	PTPRN2
1.86118e-07	0.228498	0.991	0.985	0.00353681	CD8_Prolif_2	SLC25A6
1.88727e-07	-0.510735	0.576	0.598	0.00358638	CD8_Prolif_2	GTF2B
1.8883e-07	0.308054	0.753	0.607	0.00358833	CD8_Prolif_2	C21H11orf58
1.88919e-07	-0.333023	0.726	0.716	0.00359003	CD8_Prolif_2	EIF3F
1.89748e-07	0.587804	0.451	0.304	0.00360579	CD8_Prolif_2	STT3B
1.90434e-07	-1.51168	0.067	0.165	0.00361882	CD8_Prolif_2	IFITM10
1.90528e-07	0.597751	0.335	0.208	0.0036206	CD8_Prolif_2	C14H1orf35
1.97402e-07	0.386678	0.774	0.71	0.00375123	CD8_Prolif_2	SH2D1A
1.97797e-07	-0.638174	0.433	0.543	0.00375873	CD8_Prolif_2	MLLT10
1.98178e-07	-0.986468	0.223	0.313	0.00376597	CD8_Prolif_2	NUDT3
1.98888e-07	-0.275316	0.96	0.926	0.00377947	CD8_Prolif_2	TRA2B
1.99971e-07	-0.539742	0.454	0.499	0.00380004	CD8_Prolif_2	FBXW11
2.02969e-07	-0.642413	0.439	0.557	0.00385702	CD8_Prolif_2	UHRF2
2.05488e-07	-0.436285	0.628	0.723	0.00390489	CD8_Prolif_2	PPP2R5C
2.06632e-07	0.793482	0.274	0.154	0.00392662	CD8_Prolif_2	EMC8
2.06734e-07	-0.876278	0.229	0.349	0.00392857	CD8_Prolif_2	ERCC5
2.07126e-07	-0.781617	0.277	0.371	0.00393601	CD8_Prolif_2	MARCHF7
2.0917e-07	-1.05119	0.155	0.273	0.00397485	CD8_Prolif_2	KPNA5
2.09545e-07	-1.63316	0.064	0.158	0.00398199	CD8_Prolif_2	KLHL8
2.12936e-07	-2.23798	0.024	0.1	0.00404643	CD8_Prolif_2	STAP1
2.13468e-07	0.390519	0.338	0.228	0.00405654	CD8_Prolif_2	POLR2I
2.13856e-07	-1.54928	0.061	0.157	0.00406391	CD8_Prolif_2	IFGGB2
2.1434e-07	-0.781725	0.314	0.417	0.00407311	CD8_Prolif_2	ATP6V0A2
2.15569e-07	0.739703	0.213	0.115	0.00409645	CD8_Prolif_2	CYB5B
2.20292e-07	-0.339849	0.936	0.927	0.00418621	CD8_Prolif_2	EIF3K
2.22275e-07	-0.536427	0.564	0.623	0.00422389	CD8_Prolif_2	TET2
2.23698e-07	-1.85892	0.04	0.123	0.00425092	CD8_Prolif_2	LOC119866422
2.25278e-07	-0.399608	0.607	0.611	0.00428095	CD8_Prolif_2	BTF3
2.27439e-07	-1.23061	0.128	0.233	0.00432203	CD8_Prolif_2	LOC119867171
2.31285e-07	-1.02666	0.165	0.283	0.00439511	CD8_Prolif_2	BMPR2
2.31728e-07	0.573651	0.351	0.22	0.00440353	CD8_Prolif_2	MAP2K3
2.32467e-07	-0.859092	0.241	0.36	0.00441756	CD8_Prolif_2	CCNK
2.32806e-07	0.474317	0.527	0.376	0.00442401	CD8_Prolif_2	BLOC1S1
2.33188e-07	-1.13516	0.137	0.243	0.00443127	CD8_Prolif_2	LOC102157030
2.3366e-07	0.341967	0.503	0.363	0.00444025	CD8_Prolif_2	OXCT1
2.34363e-07	0.558712	0.238	0.14	0.00445361	CD8_Prolif_2	DCAF12
2.36588e-07	0.473025	0.378	0.251	0.00449587	CD8_Prolif_2	BAG1
2.37009e-07	-0.588843	0.463	0.532	0.00450389	CD8_Prolif_2	CNOT6L
2.37164e-07	0.421643	0.363	0.239	0.00450683	CD8_Prolif_2	LOC609902
2.42531e-07	-0.985823	0.186	0.299	0.00460882	CD8_Prolif_2	INO80
2.42912e-07	-0.469758	0.527	0.559	0.00461606	CD8_Prolif_2	STK10
2.45691e-07	-1.11646	0.119	0.237	0.00466886	CD8_Prolif_2	INPP5F
2.47248e-07	0.377619	0.43	0.297	0.00469845	CD8_Prolif_2	ARID5B
2.48582e-07	0.714989	0.265	0.15	0.00472381	CD8_Prolif_2	MPHOSPH9
2.49168e-07	-0.976279	0.165	0.291	0.00473495	CD8_Prolif_2	RREB1
2.51591e-07	0.704219	0.171	0.089	0.00478099	CD8_Prolif_2	OBI1
2.53964e-07	0.495904	0.372	0.242	0.00482607	CD8_Prolif_2	FAM76B
2.54214e-07	0.549309	0.409	0.269	0.00483084	CD8_Prolif_2	ADRM1
2.54449e-07	-0.627603	0.521	0.62	0.0048353	CD8_Prolif_2	LOC609053
2.59135e-07	-0.781132	0.28	0.411	0.00492435	CD8_Prolif_2	PCBD1
2.6239e-07	1.30307	0.131	0.052	0.00498621	CD8_Prolif_2	SLC1A4
2.65182e-07	-1.32726	0.098	0.192	0.00503925	CD8_Prolif_2	UEVLD
2.69794e-07	-1.10839	0.159	0.269	0.0051269	CD8_Prolif_2	SRPK2
2.71126e-07	-0.715632	0.287	0.427	0.0051522	CD8_Prolif_2	THAP5
2.75927e-07	0.798799	0.284	0.162	0.00524344	CD8_Prolif_2	SNRNP25
2.81791e-07	0.825682	0.22	0.116	0.00535487	CD8_Prolif_2	EXOSC1
2.87258e-07	0.511704	0.363	0.236	0.00545877	CD8_Prolif_2	GOT2
2.88928e-07	0.699991	0.287	0.167	0.00549051	CD8_Prolif_2	LAMP2
2.88967e-07	0.630355	0.415	0.273	0.00549124	CD8_Prolif_2	CDK2AP2
2.89858e-07	0.922699	0.235	0.124	0.00550817	CD8_Prolif_2	TP53
2.91492e-07	0.698938	0.308	0.183	0.00553923	CD8_Prolif_2	HAUS6
2.91555e-07	0.71517	0.177	0.09	0.00554042	CD8_Prolif_2	NRP1
2.95289e-07	0.337472	0.564	0.418	0.00561138	CD8_Prolif_2	RBBP4
2.97108e-07	-0.729946	0.299	0.395	0.00564594	CD8_Prolif_2	PANK3
2.97363e-07	0.221055	0.997	0.99	0.00565079	CD8_Prolif_2	RPLP0
3.00166e-07	-1.50523	0.058	0.154	0.00570406	CD8_Prolif_2	LOC119867530
3.008e-07	0.918756	0.18	0.088	0.0057161	CD8_Prolif_2	LRPAP1
3.01889e-07	-0.520783	0.561	0.641	0.00573679	CD8_Prolif_2	SETD2
3.03631e-07	0.101626	0.558	0.443	0.0057699	CD8_Prolif_2	SDHB
3.04277e-07	-1.37813	0.07	0.173	0.00578218	CD8_Prolif_2	NOL4L
3.07166e-07	-2.16728	0.034	0.113	0.00583707	CD8_Prolif_2	PTK2
3.10871e-07	0.133704	0.61	0.487	0.00590749	CD8_Prolif_2	WBP11
3.16012e-07	-0.834513	0.268	0.385	0.00600517	CD8_Prolif_2	ATF2
3.18719e-07	0.211549	0.601	0.462	0.00605662	CD8_Prolif_2	LOC480492
3.19838e-07	-0.74365	0.293	0.358	0.00607788	CD8_Prolif_2	MNAT1
3.23758e-07	-0.888079	0.216	0.326	0.00615238	CD8_Prolif_2	YTHDF1
3.2545e-07	-0.735775	0.323	0.413	0.00618453	CD8_Prolif_2	ABCB7
3.28957e-07	0.417225	0.372	0.25	0.00625118	CD8_Prolif_2	CDC123
3.29801e-07	0.383927	0.598	0.447	0.00626721	CD8_Prolif_2	RFC1
3.30483e-07	0.283686	0.561	0.422	0.00628016	CD8_Prolif_2	NCBP2
3.32912e-07	0.850282	0.223	0.117	0.00632633	CD8_Prolif_2	BRCC3
3.35218e-07	0.421171	0.305	0.201	0.00637015	CD8_Prolif_2	TOMM7
3.40025e-07	0.788419	0.277	0.158	0.00646149	CD8_Prolif_2	PPP1R7
3.42393e-07	-1.09116	0.152	0.261	0.00650649	CD8_Prolif_2	LOC102154635
3.60008e-07	-0.70961	0.326	0.444	0.00684123	CD8_Prolif_2	IPCEF1
3.62395e-07	-0.740378	0.311	0.431	0.0068866	CD8_Prolif_2	EPC2
3.70855e-07	-0.395801	0.655	0.655	0.00704737	CD8_Prolif_2	LOC119863874
3.71456e-07	1.3609	0.113	0.042	0.00705878	CD8_Prolif_2	JAKMIP1
3.73141e-07	0.464471	0.454	0.313	0.00709079	CD8_Prolif_2	CEP57
3.76881e-07	-1.08578	0.201	0.284	0.00716187	CD8_Prolif_2	SPATA5
3.82948e-07	0.674813	0.308	0.185	0.00727717	CD8_Prolif_2	CHTOP
3.88544e-07	-1.92906	0.043	0.124	0.0073835	CD8_Prolif_2	NUBPL
3.89571e-07	-0.607348	0.454	0.508	0.00740301	CD8_Prolif_2	DIPK1A
3.90348e-07	-0.34537	0.878	0.899	0.00741779	CD8_Prolif_2	ARID4B
3.90739e-07	0.472331	0.363	0.239	0.00742521	CD8_Prolif_2	KRCC1
3.95857e-07	0.453793	0.466	0.325	0.00752247	CD8_Prolif_2	C4H1orf131
3.9967e-07	-0.716514	0.28	0.373	0.00759493	CD8_Prolif_2	LOC119873934
4.00234e-07	-1.76987	0.052	0.135	0.00760565	CD8_Prolif_2	LOC119869806
4.0057e-07	-0.567665	0.332	0.379	0.00761203	CD8_Prolif_2	CRTAP
4.00719e-07	-1.56951	0.07	0.157	0.00761486	CD8_Prolif_2	LOC100684769
4.1088e-07	-1.13942	0.162	0.263	0.00780795	CD8_Prolif_2	EXT1
4.11401e-07	-0.756312	0.314	0.388	0.00781786	CD8_Prolif_2	CWF19L2
4.12604e-07	-0.74022	0.363	0.468	0.00784072	CD8_Prolif_2	FBXL17
4.14089e-07	0.491463	0.631	0.495	0.00786894	CD8_Prolif_2	YBX3
4.14325e-07	-1.37457	0.076	0.173	0.00787341	CD8_Prolif_2	LOC119876508
4.14781e-07	0.850454	0.259	0.144	0.00788209	CD8_Prolif_2	SMARCD2
4.17224e-07	-0.183702	0.595	0.54	0.00792851	CD8_Prolif_2	TBCA
4.20383e-07	0.681485	0.311	0.187	0.00798854	CD8_Prolif_2	ZDHHC12
4.2249e-07	-0.452549	0.549	0.583	0.00802857	CD8_Prolif_2	KDM2A
4.23952e-07	-0.452443	0.988	0.993	0.00805637	CD8_Prolif_2	RPL21
4.26734e-07	0.628207	0.32	0.196	0.00810923	CD8_Prolif_2	SPOCK2
4.28126e-07	0.339551	0.384	0.267	0.00813567	CD8_Prolif_2	HMGXB4
4.29169e-07	0.522558	0.302	0.191	0.0081555	CD8_Prolif_2	RAD23A
4.31831e-07	0.544456	0.314	0.197	0.00820608	CD8_Prolif_2	AFG3L2
4.37254e-07	1.73968	0.101	0.04	0.00830915	CD8_Prolif_2	VCAN
4.3852e-07	0.758378	0.25	0.14	0.0083332	CD8_Prolif_2	COPS3
4.42142e-07	-1.37443	0.061	0.159	0.00840202	CD8_Prolif_2	PLEKHB2
4.44352e-07	-0.421353	0.625	0.634	0.00844402	CD8_Prolif_2	STAT1
4.44426e-07	0.396478	0.695	0.551	0.00844544	CD8_Prolif_2	SNX3
4.44472e-07	-1.45255	0.079	0.179	0.0084463	CD8_Prolif_2	ZNRF3
4.48991e-07	-0.318855	0.445	0.408	0.00853217	CD8_Prolif_2	SRGAP2
4.49825e-07	0.544218	0.341	0.216	0.00854802	CD8_Prolif_2	DAPP1
4.58466e-07	0.695795	0.201	0.108	0.00871224	CD8_Prolif_2	ACAT2
4.60408e-07	-1.24145	0.104	0.206	0.00874913	CD8_Prolif_2	TMEM204
4.61918e-07	0.549658	0.338	0.215	0.00877783	CD8_Prolif_2	IARS2
4.62678e-07	-1.45168	0.07	0.164	0.00879227	CD8_Prolif_2	SLC3A2
4.69242e-07	0.374332	0.573	0.426	0.00891702	CD8_Prolif_2	NDUFB7
4.74445e-07	-0.418554	0.494	0.501	0.00901588	CD8_Prolif_2	WDR70
4.74949e-07	-0.177831	0.652	0.594	0.00902546	CD8_Prolif_2	LCK
4.88896e-07	1.40689	0.122	0.046	0.00929048	CD8_Prolif_2	ICMT
4.89064e-07	0.379541	0.491	0.351	0.00929369	CD8_Prolif_2	CTDSPL2
4.90577e-07	0.682815	0.305	0.183	0.00932243	CD8_Prolif_2	TMEM179B
4.90715e-07	-1.00233	0.174	0.291	0.00932506	CD8_Prolif_2	SSBP3
4.91121e-07	0.506044	0.284	0.179	0.00933278	CD8_Prolif_2	KLHDC2
4.95889e-07	-0.543527	0.5	0.529	0.00942338	CD8_Prolif_2	TNFAIP8
4.96311e-07	-0.829552	0.284	0.361	0.0094314	CD8_Prolif_2	OSBPL3
4.96732e-07	-0.582282	0.479	0.541	0.0094394	CD8_Prolif_2	GSK3B
4.98074e-07	0.190327	0.494	0.379	0.00946491	CD8_Prolif_2	PPP1R18
5.05686e-07	0.767672	0.241	0.134	0.00960955	CD8_Prolif_2	TMEM208
5.08754e-07	1.22761	0.152	0.066	0.00966785	CD8_Prolif_2	TOP3A
5.139e-07	-1.29148	0.137	0.233	0.00976564	CD8_Prolif_2	LOC119874431
5.20382e-07	-0.580054	0.387	0.452	0.00988882	CD8_Prolif_2	UBR4
5.24069e-07	-1.33874	0.076	0.177	0.00995888	CD8_Prolif_2	ZNF274
5.27591e-07	-1.69228	0.043	0.13	0.0100258	CD8_Prolif_2	IL3RA
5.29231e-07	-1.12396	0.101	0.212	0.010057	CD8_Prolif_2	SNX29
5.2978e-07	0.287375	0.47	0.345	0.0100674	CD8_Prolif_2	UBN1
5.31736e-07	0.115535	0.476	0.368	0.0101046	CD8_Prolif_2	KPNA3
5.32916e-07	-0.564269	0.463	0.529	0.010127	CD8_Prolif_2	RIOK3
5.4751e-07	-1.20218	0.128	0.232	0.0104043	CD8_Prolif_2	ATG10
5.51407e-07	0.790296	0.204	0.109	0.0104784	CD8_Prolif_2	AGPAT5
5.54632e-07	-0.726298	0.277	0.404	0.0105397	CD8_Prolif_2	RAB5A
5.6111e-07	0.187379	0.994	0.984	0.0106628	CD8_Prolif_2	SERF2
5.62217e-07	1.05993	0.177	0.084	0.0106838	CD8_Prolif_2	VMA21
5.67698e-07	0.352317	0.628	0.48	0.010788	CD8_Prolif_2	YY1
5.7518e-07	-1.03886	0.128	0.245	0.0109301	CD8_Prolif_2	TEC
5.75892e-07	0.294203	0.244	0.161	0.0109437	CD8_Prolif_2	SLC25A25
5.8545e-07	0.813601	0.232	0.126	0.0111253	CD8_Prolif_2	GADD45GIP1
5.90631e-07	-0.80297	0.256	0.382	0.0112238	CD8_Prolif_2	PRRC2B
5.97343e-07	-0.791305	0.262	0.361	0.0113513	CD8_Prolif_2	EDRF1
5.97994e-07	-0.916146	0.274	0.365	0.0113637	CD8_Prolif_2	CD8B
5.9921e-07	0.781872	0.284	0.164	0.0113868	CD8_Prolif_2	YKT6
6.00765e-07	1.25681	0.143	0.06	0.0114163	CD8_Prolif_2	VARS2
6.05325e-07	-1.07534	0.125	0.237	0.011503	CD8_Prolif_2	RNF11
6.08211e-07	-0.628899	0.348	0.435	0.0115578	CD8_Prolif_2	BLOC1S4
6.14661e-07	-0.852781	0.22	0.326	0.0116804	CD8_Prolif_2	RLIM
6.1655e-07	0.118453	0.665	0.543	0.0117163	CD8_Prolif_2	TAF10
6.24632e-07	0.650979	0.296	0.178	0.0118699	CD8_Prolif_2	ATXN10
6.26136e-07	-0.899791	0.198	0.299	0.0118985	CD8_Prolif_2	WASHC5
6.26858e-07	-0.837324	0.232	0.331	0.0119122	CD8_Prolif_2	SOCS4
6.41228e-07	-0.553537	0.396	0.455	0.0121853	CD8_Prolif_2	RAB14
6.41368e-07	-0.285513	0.448	0.393	0.0121879	CD8_Prolif_2	COMMD10
6.47573e-07	-0.839788	0.238	0.343	0.0123058	CD8_Prolif_2	GLMN
6.52538e-07	-0.850822	0.247	0.353	0.0124002	CD8_Prolif_2	UBR1
6.56189e-07	-0.371971	0.643	0.648	0.0124696	CD8_Prolif_2	GLUD1
6.60697e-07	0.204386	0.442	0.331	0.0125552	CD8_Prolif_2	NFKBIB
6.63555e-07	-0.641595	0.345	0.401	0.0126095	CD8_Prolif_2	GCC2
6.71454e-07	0.837493	0.259	0.145	0.0127596	CD8_Prolif_2	LOC610388
6.76501e-07	-0.677978	0.366	0.478	0.0128555	CD8_Prolif_2	FOXO1
6.84803e-07	-1.98366	0.03	0.108	0.0130133	CD8_Prolif_2	FBXL4
6.91888e-07	-0.531117	0.53	0.603	0.013148	CD8_Prolif_2	PPP6R3
7.15858e-07	-1.55436	0.052	0.14	0.0136034	CD8_Prolif_2	SH3GL1
7.22528e-07	0.947547	0.183	0.091	0.0137302	CD8_Prolif_2	HDGFL2
7.28362e-07	-0.551646	0.509	0.583	0.0138411	CD8_Prolif_2	SMAP1
7.34583e-07	-1.07391	0.155	0.255	0.0139593	CD8_Prolif_2	RABEP1
7.44178e-07	-1.33568	0.061	0.157	0.0141416	CD8_Prolif_2	LOC106559925
7.49835e-07	-1.35355	0.095	0.192	0.0142491	CD8_Prolif_2	TMEM135
7.71101e-07	1.39047	0.101	0.035	0.0146532	CD8_Prolif_2	CTSH
7.71726e-07	0.342031	0.238	0.145	0.0146651	CD8_Prolif_2	DDIT3
7.83989e-07	-0.728001	0.296	0.421	0.0148982	CD8_Prolif_2	RBM6
7.84902e-07	-0.497863	0.543	0.617	0.0149155	CD8_Prolif_2	RAB2A
7.92407e-07	-0.768688	0.372	0.482	0.0150581	CD8_Prolif_2	ID2
7.93809e-07	-0.746745	0.256	0.388	0.0150848	CD8_Prolif_2	LEMD3
7.97466e-07	0.179411	0.994	0.991	0.0151542	CD8_Prolif_2	RPS4X
8.1097e-07	-0.813868	0.262	0.355	0.0154109	CD8_Prolif_2	ABCG1
8.20001e-07	-1.18171	0.11	0.211	0.0155825	CD8_Prolif_2	TRAF5
8.32891e-07	-0.918739	0.195	0.292	0.0158274	CD8_Prolif_2	GUF1
8.33685e-07	-1.99847	0.03	0.106	0.0158425	CD8_Prolif_2	LOC119866166
8.338e-07	-0.581279	0.387	0.44	0.0158447	CD8_Prolif_2	URI1
8.50775e-07	-1.2067	0.085	0.189	0.0161673	CD8_Prolif_2	ZNF276
8.51972e-07	0.763802	0.268	0.154	0.01619	CD8_Prolif_2	WEE1
8.54517e-07	0.993915	0.18	0.088	0.0162384	CD8_Prolif_2	TBC1D10B
8.63133e-07	-0.723404	0.305	0.421	0.0164021	CD8_Prolif_2	PSME4
8.71978e-07	0.133708	0.518	0.41	0.0165702	CD8_Prolif_2	DNAJA2
8.8248e-07	0.538084	0.216	0.128	0.0167698	CD8_Prolif_2	AAMDC
8.92589e-07	0.235487	0.25	0.169	0.0169619	CD8_Prolif_2	SPAST
8.9498e-07	-0.752685	0.329	0.451	0.0170073	CD8_Prolif_2	VAV3
9.01923e-07	0.379699	0.378	0.262	0.0171392	CD8_Prolif_2	VASP
9.14005e-07	-1.53058	0.055	0.143	0.0173688	CD8_Prolif_2	ZNF281
9.14215e-07	-0.53284	0.53	0.601	0.0173728	CD8_Prolif_2	USP15
9.18409e-07	-0.509123	0.409	0.443	0.0174525	CD8_Prolif_2	UBE2D2
9.36981e-07	-0.889167	0.213	0.301	0.0178055	CD8_Prolif_2	LMBRD1
9.42879e-07	0.224492	0.579	0.445	0.0179175	CD8_Prolif_2	BRD2
9.56415e-07	0.812324	0.253	0.142	0.0181747	CD8_Prolif_2	HSCB
9.7468e-07	0.172387	0.61	0.485	0.0185218	CD8_Prolif_2	IK
9.8445e-07	0.661212	0.36	0.23	0.0187075	CD8_Prolif_2	MIEN1
9.92307e-07	1.18514	0.14	0.06	0.0188568	CD8_Prolif_2	RBM15
1.00113e-06	0.888684	0.189	0.097	0.0190245	CD8_Prolif_2	THAP11
1.00938e-06	-0.759581	0.284	0.39	0.0191813	CD8_Prolif_2	HCST
1.02105e-06	-0.400957	0.558	0.591	0.0194031	CD8_Prolif_2	NDFIP1
1.02814e-06	-1.46156	0.058	0.149	0.0195378	CD8_Prolif_2	ZMYM5
1.03758e-06	0.672273	0.259	0.232	0.019717	CD8_Prolif_2	DPYD
1.03907e-06	0.125364	0.427	0.328	0.0197455	CD8_Prolif_2	IWS1
1.04884e-06	-0.757122	0.314	0.412	0.0199311	CD8_Prolif_2	LRCH1
1.05152e-06	-0.339067	0.909	0.903	0.019982	CD8_Prolif_2	RBM25
1.0577e-06	-0.137574	0.753	0.692	0.0200994	CD8_Prolif_2	UBL5
1.06186e-06	0.531735	0.284	0.176	0.0201786	CD8_Prolif_2	DPP3
1.08782e-06	-1.15025	0.101	0.207	0.0206718	CD8_Prolif_2	SLC35F5
1.09133e-06	-0.738316	0.25	0.313	0.0207385	CD8_Prolif_2	TTC1
1.10954e-06	-0.488927	0.57	0.657	0.0210846	CD8_Prolif_2	LYST
1.11828e-06	-0.586673	0.366	0.408	0.0212507	CD8_Prolif_2	RPRD2
1.1187e-06	0.203436	0.695	0.561	0.0212586	CD8_Prolif_2	RNF4
1.13494e-06	-0.298212	0.723	0.709	0.0215673	CD8_Prolif_2	TBL1X
1.13671e-06	-0.475135	0.845	0.878	0.0216008	CD8_Prolif_2	TNFAIP3
1.14355e-06	0.775583	0.168	0.088	0.021731	CD8_Prolif_2	L3MBTL2
1.15716e-06	0.189165	0.32	0.22	0.0219895	CD8_Prolif_2	LOC102157022
1.1674e-06	0.218078	0.494	0.378	0.022184	CD8_Prolif_2	NDUFA5
1.18085e-06	-2.05372	0.03	0.104	0.0224397	CD8_Prolif_2	ABCB1
1.18462e-06	-0.766713	0.232	0.307	0.0225114	CD8_Prolif_2	TRAFD1
1.18691e-06	0.3114	0.409	0.292	0.0225549	CD8_Prolif_2	GLYR1
1.19399e-06	-0.890669	0.18	0.288	0.0226894	CD8_Prolif_2	LEPROTL1
1.19537e-06	-0.284883	0.857	0.822	0.0227157	CD8_Prolif_2	ROCK1
1.19909e-06	-1.35733	0.07	0.164	0.0227862	CD8_Prolif_2	ADCY7
1.1998e-06	-1.21332	0.07	0.168	0.0227998	CD8_Prolif_2	RNF34
1.21901e-06	0.584193	0.335	0.214	0.0231649	CD8_Prolif_2	IDH3G
1.22727e-06	0.380801	0.649	0.506	0.0233218	CD8_Prolif_2	CENPC
1.22959e-06	-1.13535	0.125	0.225	0.0233659	CD8_Prolif_2	EXOC1
1.23916e-06	0.387527	0.64	0.497	0.0235477	CD8_Prolif_2	REEP5
1.24104e-06	0.248136	0.604	0.47	0.0235834	CD8_Prolif_2	TOMM20
1.24316e-06	0.477496	0.396	0.268	0.0236238	CD8_Prolif_2	ARRB2
1.24645e-06	0.216336	0.72	0.585	0.0236862	CD8_Prolif_2	ATP5MK
1.25669e-06	1.54007	0.101	0.035	0.0238809	CD8_Prolif_2	DGAT1
1.26269e-06	-1.00432	0.162	0.254	0.0239949	CD8_Prolif_2	PRDM4
1.26646e-06	-1.18583	0.107	0.209	0.0240666	CD8_Prolif_2	TANGO6
1.26882e-06	-0.48018	0.985	0.995	0.0241114	CD8_Prolif_2	RPS24
1.273e-06	0.586395	0.36	0.232	0.0241908	CD8_Prolif_2	SDHC
1.2753e-06	1.15922	0.137	0.06	0.0242346	CD8_Prolif_2	MRPS15
1.28507e-06	-1.4717	0.064	0.149	0.0244201	CD8_Prolif_2	KDM6B
1.29279e-06	0.258903	0.43	0.318	0.0245669	CD8_Prolif_2	FAM120A
1.30039e-06	1.11709	0.125	0.052	0.0247114	CD8_Prolif_2	LOC102153953
1.30433e-06	0.771568	0.287	0.169	0.0247861	CD8_Prolif_2	SERPINB1
1.3312e-06	0.358794	0.604	0.461	0.0252968	CD8_Prolif_2	RCSD1
1.3379e-06	1.05298	0.159	0.074	0.025424	CD8_Prolif_2	UXS1
1.3462e-06	0.432743	0.46	0.326	0.0255818	CD8_Prolif_2	ANAPC16
1.36006e-06	0.728527	0.28	0.166	0.0258453	CD8_Prolif_2	CNP
1.36265e-06	-1.84754	0.03	0.104	0.0258944	CD8_Prolif_2	LOC111097282
1.36366e-06	-0.933635	0.183	0.289	0.0259136	CD8_Prolif_2	GAN
1.36683e-06	0.378741	0.332	0.229	0.0259738	CD8_Prolif_2	DRAP1
1.37993e-06	-0.332486	0.402	0.384	0.0262228	CD8_Prolif_2	KRAS
1.38677e-06	1.13875	0.146	0.065	0.0263528	CD8_Prolif_2	TPM1
1.4122e-06	-0.45198	0.671	0.707	0.0268361	CD8_Prolif_2	PIP4K2A
1.44397e-06	1.057	0.183	0.102	0.0274398	CD8_Prolif_2	EIF4EBP1
1.45618e-06	-1.0174	0.159	0.26	0.0276717	CD8_Prolif_2	PRPF39
1.45705e-06	-0.358194	0.509	0.514	0.0276883	CD8_Prolif_2	RAB27A
1.45716e-06	0.423939	0.463	0.328	0.0276904	CD8_Prolif_2	NOLC1
1.45916e-06	-0.308742	0.421	0.382	0.0277284	CD8_Prolif_2	ARL15
1.46615e-06	0.343901	0.412	0.29	0.0278612	CD8_Prolif_2	LMO4
1.46791e-06	-0.56298	0.399	0.441	0.0278947	CD8_Prolif_2	MAPKAPK2
1.50333e-06	1.28369	0.134	0.056	0.0285678	CD8_Prolif_2	PWWP3A
1.5104e-06	0.448627	0.302	0.198	0.0287022	CD8_Prolif_2	ACO2
1.52385e-06	1.01149	0.134	0.061	0.0289578	CD8_Prolif_2	WRAP73
1.52534e-06	-0.995839	0.146	0.253	0.028986	CD8_Prolif_2	LOC479600
1.54855e-06	0.245733	0.296	0.196	0.0294271	CD8_Prolif_2	LOC119872905
1.5493e-06	-0.668661	0.36	0.435	0.0294414	CD8_Prolif_2	TGFBR2
1.55418e-06	-0.73003	0.29	0.389	0.0295342	CD8_Prolif_2	UGCG
1.55484e-06	0.441926	0.302	0.197	0.0295467	CD8_Prolif_2	DLST
1.55974e-06	0.237349	0.61	0.479	0.0296397	CD8_Prolif_2	NDUFA13
1.58625e-06	-1.36548	0.061	0.153	0.0301435	CD8_Prolif_2	TFCP2
1.58885e-06	-0.658504	0.317	0.446	0.030193	CD8_Prolif_2	PDCD4
1.59271e-06	1.33938	0.119	0.047	0.0302662	CD8_Prolif_2	NHEJ1
1.59855e-06	0.268926	0.54	0.409	0.0303773	CD8_Prolif_2	BRD9
1.60242e-06	-0.588191	0.387	0.453	0.0304509	CD8_Prolif_2	CRYBG1
1.61286e-06	0.877805	0.244	0.137	0.0306492	CD8_Prolif_2	MDH2
1.62817e-06	0.380482	0.405	0.283	0.0309402	CD8_Prolif_2	NUP205
1.62861e-06	0.79498	0.29	0.174	0.0309484	CD8_Prolif_2	DUSP12
1.63735e-06	0.275846	0.421	0.308	0.0311146	CD8_Prolif_2	PSMD9
1.64418e-06	0.743837	0.213	0.117	0.0312443	CD8_Prolif_2	KATNBL1
1.64646e-06	-0.712844	0.308	0.343	0.0312877	CD8_Prolif_2	GTDC1
1.6496e-06	-0.301269	0.53	0.514	0.0313474	CD8_Prolif_2	RNGTT
1.66158e-06	0.146132	0.735	0.606	0.0315749	CD8_Prolif_2	PPIG
1.66884e-06	-0.602552	0.369	0.476	0.0317129	CD8_Prolif_2	CIRBP
1.68619e-06	-0.396728	0.506	0.509	0.0320426	CD8_Prolif_2	TM9SF2
1.68659e-06	0.583001	0.271	0.167	0.0320503	CD8_Prolif_2	RABL6
1.68928e-06	-1.2024	0.088	0.184	0.0321013	CD8_Prolif_2	UBE2F
1.70167e-06	-0.277252	0.558	0.534	0.0323369	CD8_Prolif_2	MIER1
1.70305e-06	0.393305	0.305	0.201	0.0323631	CD8_Prolif_2	BTBD10
1.70834e-06	0.442916	0.405	0.279	0.0324636	CD8_Prolif_2	DDX19A
1.70998e-06	0.26221	0.744	0.608	0.0324948	CD8_Prolif_2	CD47
1.7368e-06	-1.47261	0.079	0.168	0.0330044	CD8_Prolif_2	BCKDHB
1.7435e-06	-0.928225	0.192	0.299	0.0331318	CD8_Prolif_2	ATF6
1.7464e-06	0.550976	0.402	0.27	0.0331868	CD8_Prolif_2	REX1BD
1.75576e-06	-0.823729	0.226	0.345	0.0333646	CD8_Prolif_2	DCAF5
1.75979e-06	-1.61691	0.037	0.116	0.0334412	CD8_Prolif_2	OXNAD1
1.76973e-06	-0.823264	0.244	0.318	0.0336302	CD8_Prolif_2	CEP170
1.78683e-06	-0.638477	0.424	0.48	0.033955	CD8_Prolif_2	CHN2
1.793e-06	0.401375	0.466	0.334	0.0340725	CD8_Prolif_2	TNIP1
1.81936e-06	0.301401	0.741	0.605	0.0345734	CD8_Prolif_2	NSA2
1.84658e-06	0.563301	0.357	0.233	0.0350905	CD8_Prolif_2	NPAT
1.85795e-06	0.72602	0.207	0.115	0.0353066	CD8_Prolif_2	MSL3
1.87589e-06	0.582747	0.284	0.176	0.0356475	CD8_Prolif_2	ARL6IP4
1.8797e-06	-0.690933	0.302	0.419	0.0357199	CD8_Prolif_2	MIDN
1.91742e-06	-0.923269	0.195	0.303	0.0364367	CD8_Prolif_2	TDRD3
1.923e-06	0.570618	0.387	0.257	0.0365429	CD8_Prolif_2	SLC2A4RG
1.92788e-06	-1.31689	0.082	0.17	0.0366355	CD8_Prolif_2	ZBTB37
1.9373e-06	0.958274	0.168	0.083	0.0368146	CD8_Prolif_2	TSEN54
1.95997e-06	-0.722605	0.287	0.404	0.0372453	CD8_Prolif_2	ARFGEF1
1.96317e-06	0.15454	0.61	0.486	0.0373062	CD8_Prolif_2	SPAG9
1.98527e-06	0.154695	0.771	0.649	0.0377261	CD8_Prolif_2	STK17A
2.01252e-06	-0.917094	0.189	0.29	0.038244	CD8_Prolif_2	LOC111091026
2.01488e-06	-1.2421	0.088	0.182	0.0382888	CD8_Prolif_2	LOC111096329
2.03747e-06	0.81419	0.247	0.14	0.0387181	CD8_Prolif_2	PSMC4
2.05089e-06	-1.76364	0.082	0.151	0.038973	CD8_Prolif_2	ITGA1
2.06126e-06	0.386624	0.573	0.432	0.0391702	CD8_Prolif_2	NDUFA12
2.07304e-06	0.599915	0.305	0.19	0.0393939	CD8_Prolif_2	METTL5
2.07716e-06	-1.12998	0.095	0.197	0.0394723	CD8_Prolif_2	ACTR1B
2.17016e-06	0.258506	0.704	0.567	0.0412396	CD8_Prolif_2	TRAF3IP3
2.17479e-06	0.539946	0.512	0.377	0.0413275	CD8_Prolif_2	CCNG1
2.18608e-06	0.440316	0.366	0.25	0.041542	CD8_Prolif_2	MRPL14
2.20917e-06	-0.965263	0.168	0.267	0.0419809	CD8_Prolif_2	CCDC158
2.21084e-06	-1.6608	0.043	0.122	0.0420125	CD8_Prolif_2	NUAK2
2.232e-06	0.751035	0.241	0.138	0.0424147	CD8_Prolif_2	DR1
2.23405e-06	-1.87261	0.04	0.113	0.0424537	CD8_Prolif_2	C24H20orf194
2.24416e-06	-1.32217	0.085	0.174	0.0426458	CD8_Prolif_2	SOCS7
2.24862e-06	0.185262	0.476	0.364	0.0427305	CD8_Prolif_2	UMPS
2.27444e-06	-0.492891	0.601	0.661	0.0432212	CD8_Prolif_2	RLF
2.2997e-06	-0.131253	0.399	0.349	0.0437012	CD8_Prolif_2	NPTN
2.30672e-06	0.523017	0.463	0.327	0.0438346	CD8_Prolif_2	EMC6
2.30808e-06	0.728139	0.265	0.156	0.0438604	CD8_Prolif_2	IFNAR1
2.32604e-06	1.37589	0.11	0.042	0.0442018	CD8_Prolif_2	CDC23
2.3297e-06	0.285693	0.915	0.84	0.0442713	CD8_Prolif_2	STAG1
2.34455e-06	-0.646571	0.363	0.455	0.0445535	CD8_Prolif_2	NCK2
2.34682e-06	-1.5357	0.052	0.134	0.0445966	CD8_Prolif_2	SLC45A4
2.36344e-06	-1.6296	0.046	0.125	0.0449124	CD8_Prolif_2	CCDC175
2.36448e-06	-0.587554	0.396	0.462	0.0449322	CD8_Prolif_2	RAPGEF1
2.43228e-06	-1.49007	0.073	0.153	0.0462206	CD8_Prolif_2	DISP1
2.44644e-06	-1.23582	0.091	0.189	0.0464896	CD8_Prolif_2	BMT2
2.45006e-06	-0.611366	0.326	0.391	0.0465585	CD8_Prolif_2	SBNO1
2.46308e-06	0.343037	0.78	0.656	0.0468058	CD8_Prolif_2	ITGB1
2.46622e-06	-0.9121	0.201	0.303	0.0468657	CD8_Prolif_2	LOC106557642
2.49204e-06	0.10036	0.555	0.445	0.0473562	CD8_Prolif_2	CAMTA1
2.50811e-06	1.26365	0.131	0.055	0.0476616	CD8_Prolif_2	SUMO3
2.51485e-06	0.619425	0.384	0.256	0.0477897	CD8_Prolif_2	HPRT1
2.51986e-06	-0.710146	0.268	0.35	0.0478849	CD8_Prolif_2	COG3
2.5223e-06	-1.09057	0.098	0.201	0.0479312	CD8_Prolif_2	ZBED6
2.54649e-06	0.321558	0.466	0.343	0.0483909	CD8_Prolif_2	WAS
2.55652e-06	-0.886326	0.18	0.268	0.0485816	CD8_Prolif_2	C6H1orf52
2.55776e-06	-0.560645	0.372	0.435	0.048605	CD8_Prolif_2	PPP4R3B
2.55815e-06	-0.722293	0.259	0.381	0.0486125	CD8_Prolif_2	YTHDF3
2.59657e-06	-0.695057	0.311	0.426	0.0493426	CD8_Prolif_2	NR3C1
2.62481e-06	-0.555058	0.494	0.546	0.0498792	CD8_Prolif_2	AMD1
2.62676e-06	0.249762	0.372	0.272	0.0499163	CD8_Prolif_2	RRAGD
2.65329e-06	0.59329	0.183	0.187	0.0504204	CD8_Prolif_2	SERPINA1
2.66371e-06	0.779373	0.253	0.146	0.0506184	CD8_Prolif_2	CLDND1
2.67505e-06	0.136857	0.671	0.54	0.050834	CD8_Prolif_2	MAN1A1
2.68269e-06	0.409709	0.494	0.359	0.0509792	CD8_Prolif_2	DHRS7
2.71731e-06	0.727673	0.262	0.154	0.0516371	CD8_Prolif_2	MAP4K1
2.76813e-06	-0.77482	0.226	0.346	0.0526028	CD8_Prolif_2	ZFP36L1
2.78231e-06	-1.01522	0.122	0.229	0.0528722	CD8_Prolif_2	CYTH4
2.78615e-06	-0.508553	0.412	0.461	0.0529452	CD8_Prolif_2	LY9
2.8112e-06	1.28188	0.131	0.056	0.0534212	CD8_Prolif_2	MPI
2.81534e-06	0.975521	0.21	0.113	0.0534999	CD8_Prolif_2	STT3A
2.83048e-06	0.539262	0.314	0.203	0.0537876	CD8_Prolif_2	RRP1
2.86666e-06	-0.758	0.25	0.307	0.0544751	CD8_Prolif_2	PLPP1
2.87214e-06	0.782854	0.177	0.091	0.0545794	CD8_Prolif_2	ADAM9
2.91639e-06	-0.645555	0.305	0.368	0.0554201	CD8_Prolif_2	NEMF
2.92625e-06	0.728778	0.226	0.128	0.0556075	CD8_Prolif_2	DDX20
2.98273e-06	-0.603026	0.341	0.395	0.0566809	CD8_Prolif_2	INO80D
2.9936e-06	1.29056	0.128	0.054	0.0568874	CD8_Prolif_2	PDLIM1
3.0201e-06	-0.361126	0.973	0.952	0.0573909	CD8_Prolif_2	RPL26
3.05433e-06	0.298681	0.53	0.4	0.0580415	CD8_Prolif_2	NAP1L4
3.061e-06	-1.28768	0.082	0.174	0.0581681	CD8_Prolif_2	FCHO2
3.1108e-06	-0.664275	0.299	0.379	0.0591145	CD8_Prolif_2	LOC106559487
3.13058e-06	-0.479299	0.384	0.426	0.0594903	CD8_Prolif_2	PPP2R1A
3.15458e-06	0.308496	0.534	0.402	0.0599464	CD8_Prolif_2	SELENOF
3.17102e-06	-0.680686	0.293	0.384	0.0602589	CD8_Prolif_2	IST1
3.22973e-06	-0.724327	0.232	0.355	0.0613746	CD8_Prolif_2	ZRANB1
3.25823e-06	-1.17241	0.104	0.19	0.0619162	CD8_Prolif_2	TWSG1
3.27035e-06	0.342385	0.351	0.242	0.0621464	CD8_Prolif_2	NUP93
3.28621e-06	0.59053	0.29	0.181	0.0624478	CD8_Prolif_2	ARCN1
3.29998e-06	-1.04684	0.119	0.225	0.0627096	CD8_Prolif_2	ZFYVE16
3.31004e-06	0.294975	0.421	0.31	0.0629006	CD8_Prolif_2	NUBP1
3.31227e-06	-0.893798	0.18	0.269	0.0629431	CD8_Prolif_2	ELK4
3.33515e-06	0.400911	0.457	0.328	0.0633779	CD8_Prolif_2	RGS19
3.36232e-06	0.45273	0.302	0.198	0.0638941	CD8_Prolif_2	TIPRL
3.39057e-06	-0.396726	0.47	0.473	0.064431	CD8_Prolif_2	DNM1L
3.42291e-06	-0.465568	0.427	0.56	0.0650456	CD8_Prolif_2	SOD2
3.47442e-06	0.654729	0.284	0.173	0.0660244	CD8_Prolif_2	CCDC124
3.50287e-06	-1.66578	0.04	0.117	0.066565	CD8_Prolif_2	KIFAP3
3.5136e-06	0.933424	0.168	0.084	0.066769	CD8_Prolif_2	ACAD8
3.55223e-06	-0.258824	0.427	0.4	0.067503	CD8_Prolif_2	FIP1L1
3.55341e-06	-0.11647	0.686	0.567	0.0675254	CD8_Prolif_2	RGS1
3.56052e-06	-0.634757	0.341	0.428	0.0676605	CD8_Prolif_2	ATAD2B
3.57341e-06	-0.414546	0.692	0.71	0.0679055	CD8_Prolif_2	CYRIB
3.58116e-06	0.469325	0.46	0.327	0.0680528	CD8_Prolif_2	DDOST
3.61167e-06	-0.342836	0.726	0.728	0.0686326	CD8_Prolif_2	PAK2
3.61582e-06	0.564898	0.305	0.194	0.0687115	CD8_Prolif_2	RBM10
3.62561e-06	1.47849	0.101	0.037	0.0688975	CD8_Prolif_2	PCYT2
3.62611e-06	0.679789	0.247	0.146	0.068907	CD8_Prolif_2	ZDHHC6
3.62874e-06	-1.57347	0.04	0.117	0.068957	CD8_Prolif_2	GIGYF1
3.62931e-06	0.809044	0.271	0.163	0.0689679	CD8_Prolif_2	EBNA1BP2
3.64736e-06	-0.373366	0.948	0.97	0.0693109	CD8_Prolif_2	LAPTM5
3.78019e-06	-0.256855	0.604	0.584	0.071835	CD8_Prolif_2	STK4
3.79795e-06	0.254783	0.479	0.362	0.0721725	CD8_Prolif_2	CD164
3.8413e-06	0.343073	0.473	0.347	0.0729962	CD8_Prolif_2	MYD88
3.89121e-06	-0.905113	0.168	0.246	0.0739447	CD8_Prolif_2	CLEC2B
3.93937e-06	0.238971	0.47	0.353	0.0748598	CD8_Prolif_2	RNF168
4.00579e-06	0.120015	0.57	0.447	0.0761221	CD8_Prolif_2	CDK6
4.016e-06	-1.82745	0.04	0.112	0.0763161	CD8_Prolif_2	CRADD
4.021e-06	0.655049	0.216	0.126	0.0764111	CD8_Prolif_2	CLNS1A
4.03063e-06	0.533702	0.29	0.182	0.0765942	CD8_Prolif_2	KIF16B
4.03075e-06	-0.530954	0.534	0.62	0.0765963	CD8_Prolif_2	ITPR2
4.09885e-06	-0.327487	0.841	0.883	0.0778905	CD8_Prolif_2	CNBP
4.10566e-06	-0.74313	0.235	0.3	0.0780198	CD8_Prolif_2	MARCHF5
4.12113e-06	-0.415879	0.994	0.994	0.0783139	CD8_Prolif_2	RPL17
4.14873e-06	1.02689	0.159	0.076	0.0788384	CD8_Prolif_2	C20H19orf25
4.22104e-06	-0.785537	0.223	0.296	0.0802124	CD8_Prolif_2	HMGCR
4.23236e-06	-0.384835	0.503	0.496	0.0804275	CD8_Prolif_2	IL2RB
4.30934e-06	-0.951275	0.189	0.274	0.0818905	CD8_Prolif_2	LOC119864162
4.31847e-06	1.27038	0.116	0.047	0.082064	CD8_Prolif_2	NUP160
4.32775e-06	0.587264	0.28	0.175	0.0822403	CD8_Prolif_2	CPSF7
4.38554e-06	-0.403813	0.345	0.346	0.0833385	CD8_Prolif_2	NOC3L
4.40806e-06	0.910261	0.174	0.089	0.0837664	CD8_Prolif_2	YIF1B
4.43653e-06	-1.34241	0.058	0.144	0.0843073	CD8_Prolif_2	KDM5C
4.56824e-06	-0.600266	0.439	0.53	0.0868103	CD8_Prolif_2	ZCCHC2
4.61129e-06	-0.609583	0.39	0.454	0.0876283	CD8_Prolif_2	TRAPPC10
4.66832e-06	0.30927	0.46	0.338	0.088712	CD8_Prolif_2	SAFB
4.67945e-06	-0.651224	0.338	0.443	0.0889236	CD8_Prolif_2	NUFIP2
4.79384e-06	-0.652255	0.314	0.389	0.0910974	CD8_Prolif_2	RBM26
4.84197e-06	-1.15977	0.101	0.193	0.0920119	CD8_Prolif_2	FASLG
4.87748e-06	0.527196	0.317	0.204	0.0926867	CD8_Prolif_2	PDE6D
4.88344e-06	-0.574036	0.409	0.498	0.0928	CD8_Prolif_2	RUNX3
4.93058e-06	-0.529791	0.412	0.467	0.0936959	CD8_Prolif_2	RAB18
4.96838e-06	-0.847012	0.177	0.285	0.094414	CD8_Prolif_2	ISCA1
4.97819e-06	0.608793	0.274	0.169	0.0946006	CD8_Prolif_2	XPO7
5.10753e-06	-1.3346	0.073	0.16	0.0970584	CD8_Prolif_2	BAIAP2
5.13378e-06	0.596525	0.284	0.176	0.0975573	CD8_Prolif_2	COPB2
5.17872e-06	0.498209	0.284	0.183	0.0984111	CD8_Prolif_2	DLD
5.19138e-06	0.564984	0.409	0.281	0.0986518	CD8_Prolif_2	MTCH1
5.20093e-06	0.523983	0.274	0.175	0.0988333	CD8_Prolif_2	PSMC1
5.20849e-06	0.558463	0.424	0.295	0.0989769	CD8_Prolif_2	NDUFA2
5.23868e-06	0.213051	0.683	0.553	0.0995507	CD8_Prolif_2	CHD4
5.244e-06	0.47549	0.375	0.255	0.0996518	CD8_Prolif_2	CMPK1
5.27656e-06	0.598646	0.268	0.166	0.10027	CD8_Prolif_2	CTBP1
5.28345e-06	-2.15978	0.043	0.107	0.100401	CD8_Prolif_2	PRKN
5.30777e-06	-0.682156	0.293	0.387	0.100864	CD8_Prolif_2	QRICH1
5.31528e-06	-0.523675	0.527	0.599	0.101006	CD8_Prolif_2	TOR1AIP1
5.34649e-06	0.742153	0.207	0.116	0.101599	CD8_Prolif_2	GART
5.36812e-06	1.23067	0.113	0.047	0.10201	CD8_Prolif_2	PXMP2
5.37289e-06	-1.76343	0.037	0.106	0.102101	CD8_Prolif_2	LOC106558210
5.39069e-06	0.863046	0.201	0.108	0.102439	CD8_Prolif_2	NEDD1
5.39664e-06	-1.48983	0.052	0.131	0.102552	CD8_Prolif_2	AKAP7
5.40853e-06	0.846096	0.223	0.124	0.102778	CD8_Prolif_2	MACIR
5.40878e-06	-1.47885	0.052	0.128	0.102783	CD8_Prolif_2	MDK
5.41887e-06	-0.428183	0.601	0.633	0.102975	CD8_Prolif_2	LCP2
5.45393e-06	0.549528	0.28	0.175	0.103641	CD8_Prolif_2	USP37
5.46089e-06	-0.248353	0.402	0.368	0.103773	CD8_Prolif_2	BOD1L1
5.47252e-06	-1.18969	0.11	0.185	0.103994	CD8_Prolif_2	PRF1
5.47386e-06	-0.212876	0.75	0.703	0.10402	CD8_Prolif_2	EIF5B
5.58707e-06	0.625384	0.238	0.142	0.106171	CD8_Prolif_2	NDUFS1
5.60988e-06	-0.806514	0.25	0.304	0.106605	CD8_Prolif_2	RASA1
5.62575e-06	-1.47476	0.049	0.126	0.106906	CD8_Prolif_2	LOC102155971
5.62867e-06	0.449947	0.345	0.233	0.106962	CD8_Prolif_2	SMU1
5.62923e-06	0.277077	0.326	0.224	0.106972	CD8_Prolif_2	EMP1
5.64066e-06	-1.20065	0.095	0.185	0.10719	CD8_Prolif_2	ALPK2
5.69749e-06	1.08521	0.128	0.092	0.108269	CD8_Prolif_2	TYROBP
5.7331e-06	-0.400268	0.726	0.783	0.108946	CD8_Prolif_2	PTP4A1
5.7745e-06	0.604753	0.332	0.215	0.109733	CD8_Prolif_2	MESD
5.79348e-06	0.197186	0.442	0.338	0.110094	CD8_Prolif_2	DARS1
5.91485e-06	0.318887	0.409	0.296	0.1124	CD8_Prolif_2	TARDBP
5.92428e-06	-1.11689	0.119	0.208	0.112579	CD8_Prolif_2	AMN1
5.98213e-06	1.1531	0.128	0.057	0.113678	CD8_Prolif_2	SPOUT1
6.00181e-06	-0.863493	0.262	0.326	0.114052	CD8_Prolif_2	CAMKMT
6.01709e-06	0.329891	0.332	0.234	0.114343	CD8_Prolif_2	DDX27
6.08125e-06	-1.05932	0.107	0.203	0.115562	CD8_Prolif_2	ZNF24
6.08359e-06	0.642742	0.341	0.222	0.115606	CD8_Prolif_2	LAMTOR1
6.09054e-06	-0.547093	0.402	0.452	0.115739	CD8_Prolif_2	ARID4A
6.09151e-06	-0.848048	0.201	0.295	0.115757	CD8_Prolif_2	CPEB4
6.10838e-06	-0.689223	0.271	0.335	0.116078	CD8_Prolif_2	TLK2
6.11817e-06	-0.764183	0.235	0.319	0.116264	CD8_Prolif_2	PHF20
6.11865e-06	0.601254	0.302	0.192	0.116273	CD8_Prolif_2	MRPL18
6.1275e-06	-1.40629	0.07	0.154	0.116441	CD8_Prolif_2	CCDC171
6.19469e-06	1.06595	0.162	0.079	0.117718	CD8_Prolif_2	PRPS1
6.21756e-06	0.43416	0.335	0.229	0.118152	CD8_Prolif_2	DCTN2
6.25709e-06	0.703827	0.253	0.15	0.118903	CD8_Prolif_2	NSMCE1
6.26948e-06	-0.98884	0.146	0.243	0.119139	CD8_Prolif_2	PEX14
6.2866e-06	-0.679568	0.29	0.381	0.119464	CD8_Prolif_2	CHD8
6.28897e-06	-0.727879	0.262	0.339	0.119509	CD8_Prolif_2	INTS6
6.28992e-06	-0.462157	0.341	0.36	0.119527	CD8_Prolif_2	NCOA6
6.30068e-06	-1.57658	0.034	0.106	0.119732	CD8_Prolif_2	SOCS1
6.3158e-06	0.672008	0.338	0.221	0.120019	CD8_Prolif_2	PSMG2
6.39059e-06	-1.08677	0.101	0.2	0.12144	CD8_Prolif_2	SPIRE1
6.39507e-06	0.259294	0.704	0.574	0.121526	CD8_Prolif_2	PTPN18
6.4977e-06	-0.927646	0.155	0.247	0.123476	CD8_Prolif_2	LOC119870161
6.5257e-06	0.743333	0.198	0.109	0.124008	CD8_Prolif_2	CEP112
6.53851e-06	0.648017	0.216	0.128	0.124251	CD8_Prolif_2	DERL2
6.54541e-06	-1.13265	0.125	0.212	0.124382	CD8_Prolif_2	P4HA1
6.54868e-06	-0.558506	0.354	0.423	0.124445	CD8_Prolif_2	MOB2
6.55922e-06	0.748426	0.213	0.122	0.124645	CD8_Prolif_2	ARF5
6.58166e-06	-0.949642	0.146	0.241	0.125071	CD8_Prolif_2	OSGEPL1
6.60588e-06	-0.632899	0.396	0.495	0.125532	CD8_Prolif_2	ESYT3
6.61073e-06	-0.581759	0.393	0.457	0.125624	CD8_Prolif_2	ARMC8
6.61533e-06	0.502645	0.305	0.198	0.125711	CD8_Prolif_2	DDX1
6.62378e-06	-0.426944	0.476	0.52	0.125872	CD8_Prolif_2	ZC3H11A
6.71093e-06	1.36964	0.11	0.046	0.127528	CD8_Prolif_2	UBR7
6.80335e-06	-1.328	0.076	0.165	0.129284	CD8_Prolif_2	SCMH1
6.86923e-06	0.41995	0.466	0.338	0.130536	CD8_Prolif_2	RAB11A
6.87063e-06	1.43222	0.122	0.063	0.130563	CD8_Prolif_2	CD83
6.89716e-06	0.510241	0.323	0.214	0.131067	CD8_Prolif_2	NAPA
6.91929e-06	1.25209	0.119	0.05	0.131487	CD8_Prolif_2	SFR1
6.93561e-06	-0.374814	0.284	0.27	0.131797	CD8_Prolif_2	CDYL
7.05653e-06	-0.829327	0.18	0.292	0.134095	CD8_Prolif_2	ARAP1
7.07633e-06	-0.932603	0.18	0.275	0.134471	CD8_Prolif_2	N4BP1
7.1326e-06	0.199758	0.537	0.408	0.135541	CD8_Prolif_2	ANXA1
7.16265e-06	-1.4591	0.079	0.163	0.136112	CD8_Prolif_2	TMEM117
7.16655e-06	-1.5023	0.049	0.125	0.136186	CD8_Prolif_2	LOC111097062
7.1793e-06	0.219285	0.387	0.289	0.136428	CD8_Prolif_2	NCBP1
7.20849e-06	-1.2801	0.079	0.162	0.136983	CD8_Prolif_2	NDRG1
7.25263e-06	-0.350998	0.991	0.997	0.137822	CD8_Prolif_2	RPL24
7.49048e-06	-0.469136	0.521	0.581	0.142342	CD8_Prolif_2	RANBP2
7.49462e-06	-0.756599	0.274	0.364	0.14242	CD8_Prolif_2	IFRD1
7.50267e-06	0.900413	0.183	0.096	0.142573	CD8_Prolif_2	ELOF1
7.6502e-06	-1.30974	0.082	0.163	0.145377	CD8_Prolif_2	RALGPS1
7.70031e-06	-0.99945	0.119	0.212	0.146329	CD8_Prolif_2	UBXN6
7.7149e-06	-0.866911	0.171	0.248	0.146606	CD8_Prolif_2	NAF1
7.72097e-06	1.36279	0.113	0.049	0.146722	CD8_Prolif_2	TMEM254
7.72861e-06	1.03831	0.195	0.107	0.146867	CD8_Prolif_2	KCTD12
7.74886e-06	0.773875	0.21	0.119	0.147252	CD8_Prolif_2	ECI1
7.74918e-06	-1.48983	0.043	0.12	0.147258	CD8_Prolif_2	GTF2E1
7.79438e-06	0.465576	0.244	0.158	0.148117	CD8_Prolif_2	COG8
7.83902e-06	-0.185603	0.613	0.569	0.148965	CD8_Prolif_2	LSM14A
7.87488e-06	-0.615763	0.509	0.607	0.149646	CD8_Prolif_2	STK39
7.98711e-06	-1.22085	0.076	0.162	0.151779	CD8_Prolif_2	LOC106559951
8.03738e-06	0.306387	0.637	0.504	0.152734	CD8_Prolif_2	DAD1
8.06139e-06	-1.641	0.04	0.109	0.153191	CD8_Prolif_2	OBSCN
8.17953e-06	-0.685414	0.32	0.398	0.155436	CD8_Prolif_2	RNF38
8.21171e-06	0.426031	0.427	0.303	0.156047	CD8_Prolif_2	SARS1
8.33486e-06	-0.592734	0.305	0.356	0.158387	CD8_Prolif_2	CCDC186
8.43553e-06	-0.884948	0.189	0.282	0.1603	CD8_Prolif_2	MTMR3
8.46087e-06	0.39053	0.338	0.235	0.160782	CD8_Prolif_2	RNF7
8.46206e-06	0.392546	0.524	0.392	0.160804	CD8_Prolif_2	SS18
8.55566e-06	-0.590979	0.375	0.441	0.162583	CD8_Prolif_2	SUCLG2
8.56995e-06	-0.605412	0.399	0.452	0.162855	CD8_Prolif_2	CLASP2
8.5873e-06	-0.603561	0.305	0.369	0.163184	CD8_Prolif_2	SLK
8.62736e-06	0.564466	0.491	0.368	0.163946	CD8_Prolif_2	STX11
8.661e-06	1.32248	0.116	0.048	0.164585	CD8_Prolif_2	ABHD11
8.71088e-06	0.442927	0.473	0.342	0.165533	CD8_Prolif_2	ELAVL1
8.76345e-06	0.50858	0.402	0.278	0.166532	CD8_Prolif_2	STRN
8.77409e-06	-1.54459	0.049	0.125	0.166734	CD8_Prolif_2	LOC478038
8.91296e-06	1.39885	0.119	0.057	0.169373	CD8_Prolif_2	TXNDC5
8.91798e-06	-0.686364	0.265	0.357	0.169468	CD8_Prolif_2	SUPT20H
8.98902e-06	-0.915574	0.165	0.262	0.170818	CD8_Prolif_2	SWT1
9.17211e-06	1.02055	0.177	0.092	0.174298	CD8_Prolif_2	QRSL1
9.35497e-06	-1.04831	0.101	0.194	0.177772	CD8_Prolif_2	ABHD14B
9.46135e-06	-0.634523	0.354	0.436	0.179794	CD8_Prolif_2	MADD
9.46426e-06	-2.03815	0.034	0.102	0.179849	CD8_Prolif_2	LOC119873514
9.56264e-06	-0.193775	0.723	0.682	0.181719	CD8_Prolif_2	UBXN4
9.57306e-06	-0.990027	0.155	0.253	0.181917	CD8_Prolif_2	BBS9
9.58663e-06	-0.565436	0.345	0.407	0.182175	CD8_Prolif_2	TMEM87A
9.67209e-06	-0.665015	0.296	0.391	0.183799	CD8_Prolif_2	PPIL4
9.77055e-06	-0.525178	0.329	0.336	0.18567	CD8_Prolif_2	DIABLO
9.79885e-06	-1.26404	0.082	0.166	0.186208	CD8_Prolif_2	DHRSX
9.82643e-06	-0.714619	0.253	0.35	0.186732	CD8_Prolif_2	GNPTG
9.85891e-06	0.471446	0.506	0.375	0.187349	CD8_Prolif_2	POLE3
9.92085e-06	-0.762304	0.308	0.37	0.188526	CD8_Prolif_2	BTBD11
9.93486e-06	-0.898142	0.159	0.242	0.188792	CD8_Prolif_2	PLCG1
9.98169e-06	0.379324	0.378	0.266	0.189682	CD8_Prolif_2	CNOT10
1.00026e-05	1.22633	0.11	0.046	0.190079	CD8_Prolif_2	TMEM214
1.01408e-05	-0.595019	0.317	0.383	0.192705	CD8_Prolif_2	GFM1
1.01637e-05	0.421067	0.345	0.237	0.19314	CD8_Prolif_2	LSM12
1.01833e-05	-1.29671	0.058	0.141	0.193512	CD8_Prolif_2	PSKH1
1.02035e-05	0.178337	0.47	0.365	0.193897	CD8_Prolif_2	SMARCC2
1.02062e-05	-0.691691	0.29	0.4	0.193948	CD8_Prolif_2	ITPKB
1.02062e-05	0.699096	0.287	0.178	0.193948	CD8_Prolif_2	GPI
1.02216e-05	-0.728912	0.271	0.366	0.19424	CD8_Prolif_2	SKIL
1.02495e-05	0.173261	0.878	0.774	0.194772	CD8_Prolif_2	CAPZB
1.03398e-05	-1.15131	0.088	0.179	0.196487	CD8_Prolif_2	BTBD7
1.04144e-05	-0.60929	0.43	0.509	0.197905	CD8_Prolif_2	ASAP1
1.04446e-05	-1.44884	0.052	0.128	0.198479	CD8_Prolif_2	ARRDC4
1.04579e-05	-0.262385	0.47	0.441	0.198732	CD8_Prolif_2	YAF2
1.04839e-05	-0.319327	0.793	0.786	0.199226	CD8_Prolif_2	HLTF
1.06853e-05	-1.0972	0.101	0.19	0.203054	CD8_Prolif_2	LOC490422
1.07299e-05	0.187416	0.582	0.466	0.203899	CD8_Prolif_2	TCERG1
1.0735e-05	0.806778	0.159	0.083	0.203997	CD8_Prolif_2	XRCC1
1.08165e-05	0.708576	0.152	0.084	0.205547	CD8_Prolif_2	SNRNP35
1.08519e-05	0.261258	0.424	0.313	0.206218	CD8_Prolif_2	ATP2B1
1.09141e-05	0.277833	0.463	0.351	0.207401	CD8_Prolif_2	CCDC85B
1.12453e-05	-0.449818	0.332	0.348	0.213694	CD8_Prolif_2	SERPINB9
1.12875e-05	0.325298	0.256	0.173	0.214497	CD8_Prolif_2	DERA
1.14063e-05	-0.396059	0.701	0.686	0.216754	CD8_Prolif_2	RPL31
1.14757e-05	-0.640557	0.299	0.355	0.218072	CD8_Prolif_2	UHRF1BP1L
1.15766e-05	-0.702588	0.253	0.315	0.21999	CD8_Prolif_2	SLA2
1.16854e-05	-1.28563	0.064	0.149	0.222058	CD8_Prolif_2	SSBP2
1.17095e-05	-1.25123	0.07	0.154	0.222516	CD8_Prolif_2	LOC111096389
1.17257e-05	0.483058	0.521	0.39	0.222823	CD8_Prolif_2	GBP1
1.19044e-05	0.811698	0.244	0.143	0.22622	CD8_Prolif_2	UBXN8
1.20235e-05	-0.497836	0.363	0.403	0.228483	CD8_Prolif_2	KPNA4
1.20398e-05	0.232669	0.296	0.218	0.228793	CD8_Prolif_2	RBM22
1.21449e-05	1.1868	0.104	0.043	0.23079	CD8_Prolif_2	CD70
1.21619e-05	0.474154	0.369	0.254	0.231112	CD8_Prolif_2	PSMC5
1.21667e-05	0.683672	0.259	0.157	0.231204	CD8_Prolif_2	ITPA
1.22026e-05	0.19096	0.491	0.38	0.231885	CD8_Prolif_2	ANKRD28
1.23504e-05	-0.473018	0.503	0.572	0.234694	CD8_Prolif_2	IL17RA
1.23644e-05	0.883782	0.387	0.288	0.234961	CD8_Prolif_2	MDM2
1.2373e-05	0.827879	0.14	0.071	0.235124	CD8_Prolif_2	CCP110
1.23763e-05	-0.716657	0.287	0.359	0.235187	CD8_Prolif_2	INSYN2B
1.24895e-05	0.664047	0.22	0.131	0.237338	CD8_Prolif_2	UBA1
1.25626e-05	0.277633	0.409	0.303	0.238726	CD8_Prolif_2	POLR1F
1.25878e-05	0.749588	0.268	0.163	0.239206	CD8_Prolif_2	MTA2
1.26506e-05	-0.659483	0.277	0.349	0.2404	CD8_Prolif_2	SNX6
1.27208e-05	-1.65652	0.04	0.106	0.241734	CD8_Prolif_2	NR1D2
1.28385e-05	-0.948418	0.14	0.23	0.243971	CD8_Prolif_2	FYTTD1
1.2937e-05	0.409811	0.613	0.482	0.245842	CD8_Prolif_2	SDF2L1
1.29837e-05	-0.987849	0.143	0.225	0.24673	CD8_Prolif_2	PHLPP2
1.30024e-05	-0.929884	0.149	0.228	0.247085	CD8_Prolif_2	LONRF1
1.30744e-05	-1.38769	0.061	0.141	0.248453	CD8_Prolif_2	C30H15orf65
1.30791e-05	-0.611733	0.311	0.367	0.248542	CD8_Prolif_2	PCCA
1.31335e-05	0.932835	0.152	0.076	0.249576	CD8_Prolif_2	PHF10
1.31835e-05	0.613455	0.287	0.181	0.250526	CD8_Prolif_2	SH3BP1
1.32164e-05	-0.715187	0.253	0.329	0.251151	CD8_Prolif_2	UBE2E1
1.33814e-05	-0.64265	0.265	0.309	0.254287	CD8_Prolif_2	UBE2R2
1.3671e-05	-0.863003	0.183	0.267	0.25979	CD8_Prolif_2	FRS2
1.37728e-05	0.100085	0.488	0.386	0.261725	CD8_Prolif_2	EIF2AK3
1.38109e-05	-0.314719	0.93	0.921	0.262449	CD8_Prolif_2	RAP1B
1.39242e-05	0.283643	0.345	0.25	0.264601	CD8_Prolif_2	SMAD2
1.39894e-05	-0.820953	0.183	0.28	0.26584	CD8_Prolif_2	IFI27L2
1.40315e-05	0.564603	0.284	0.182	0.266641	CD8_Prolif_2	ATL3
1.40664e-05	0.457536	0.345	0.233	0.267304	CD8_Prolif_2	PLXNC1
1.40814e-05	-1.20778	0.073	0.153	0.26759	CD8_Prolif_2	ALKBH7
1.44069e-05	-0.456567	0.582	0.652	0.273774	CD8_Prolif_2	TCF12
1.44448e-05	0.368463	0.488	0.36	0.274494	CD8_Prolif_2	MDFIC
1.45834e-05	0.998547	0.107	0.048	0.277128	CD8_Prolif_2	DNAJC17
1.45974e-05	-1.07446	0.107	0.193	0.277394	CD8_Prolif_2	FYCO1
1.47148e-05	-1.59869	0.043	0.11	0.279625	CD8_Prolif_2	DIP2A
1.49719e-05	-0.822384	0.192	0.269	0.284511	CD8_Prolif_2	TAF1
1.49855e-05	-0.780368	0.235	0.321	0.28477	CD8_Prolif_2	TUSC3
1.50332e-05	0.444171	0.518	0.389	0.285676	CD8_Prolif_2	ZNF706
1.51959e-05	-1.34246	0.07	0.144	0.288767	CD8_Prolif_2	CDK8
1.52501e-05	0.516678	0.308	0.203	0.289797	CD8_Prolif_2	EIF4EBP2
1.5297e-05	-0.870917	0.162	0.267	0.29069	CD8_Prolif_2	ZMYND8
1.52977e-05	0.507041	0.427	0.303	0.290703	CD8_Prolif_2	MICOS13
1.53161e-05	-0.772296	0.186	0.295	0.291051	CD8_Prolif_2	GNLY
1.53711e-05	0.865507	0.253	0.172	0.292097	CD8_Prolif_2	MGAT5
1.54093e-05	-0.600859	0.323	0.413	0.292824	CD8_Prolif_2	GSDMD
1.5516e-05	-0.81318	0.174	0.279	0.29485	CD8_Prolif_2	MXD4
1.56278e-05	-1.08385	0.095	0.183	0.296975	CD8_Prolif_2	MIDEAS
1.58302e-05	0.456584	0.466	0.34	0.300822	CD8_Prolif_2	BCAP31
1.59078e-05	0.503813	0.262	0.167	0.302295	CD8_Prolif_2	MINDY3
1.59908e-05	0.867823	0.21	0.118	0.303873	CD8_Prolif_2	SLC25A39
1.60608e-05	-1.43007	0.067	0.145	0.305203	CD8_Prolif_2	EML5
1.6123e-05	-0.480504	0.46	0.493	0.306386	CD8_Prolif_2	MICU1
1.63145e-05	-0.449306	0.463	0.51	0.310024	CD8_Prolif_2	CUL1
1.63382e-05	0.280719	0.765	0.645	0.310475	CD8_Prolif_2	NUCB2
1.63661e-05	0.496124	0.518	0.401	0.311006	CD8_Prolif_2	RBM3
1.63762e-05	-1.15985	0.113	0.186	0.311197	CD8_Prolif_2	LOC106559032
1.63847e-05	0.374303	0.396	0.284	0.311359	CD8_Prolif_2	POLR1D
1.68028e-05	-0.794386	0.168	0.232	0.319304	CD8_Prolif_2	AKAP8L
1.68517e-05	-1.44835	0.067	0.142	0.320233	CD8_Prolif_2	TMEM62
1.70366e-05	0.283481	0.549	0.426	0.323746	CD8_Prolif_2	TXNL1
1.70731e-05	-0.439853	0.433	0.476	0.324441	CD8_Prolif_2	PPP1R2
1.72077e-05	-0.51975	0.378	0.436	0.326998	CD8_Prolif_2	RPS6KB1
1.72291e-05	-0.213068	0.375	0.347	0.327404	CD8_Prolif_2	ZFAND6
1.72907e-05	0.410786	0.387	0.275	0.328575	CD8_Prolif_2	TRAPPC3
1.73284e-05	0.674089	0.213	0.126	0.329292	CD8_Prolif_2	RWDD4
1.74412e-05	1.18287	0.113	0.049	0.331435	CD8_Prolif_2	HAUS5
1.7464e-05	0.975829	0.137	0.067	0.331869	CD8_Prolif_2	SMG9
1.75232e-05	-0.491767	0.338	0.365	0.332993	CD8_Prolif_2	CCDC91
1.75635e-05	-0.491701	0.415	0.47	0.33376	CD8_Prolif_2	CD53
1.75717e-05	0.194698	0.274	0.203	0.333916	CD8_Prolif_2	UBLCP1
1.76735e-05	0.292131	0.838	0.744	0.33585	CD8_Prolif_2	FYB1
1.76754e-05	-0.61333	0.323	0.431	0.335886	CD8_Prolif_2	ZFR
1.76897e-05	-0.971162	0.125	0.214	0.336157	CD8_Prolif_2	RCN2
1.77574e-05	-0.506357	0.308	0.32	0.337444	CD8_Prolif_2	HDGFL3
1.77745e-05	-0.752051	0.223	0.314	0.337769	CD8_Prolif_2	UBE2V2
1.77829e-05	0.147248	0.509	0.409	0.337929	CD8_Prolif_2	COX17
1.79352e-05	1.23541	0.119	0.052	0.340822	CD8_Prolif_2	ASF1A
1.79881e-05	-0.621086	0.332	0.39	0.341828	CD8_Prolif_2	LCORL
1.79881e-05	-0.482997	0.43	0.469	0.341829	CD8_Prolif_2	SMG1
1.8069e-05	-0.547758	0.39	0.462	0.343366	CD8_Prolif_2	PLIN2
1.81654e-05	-1.04529	0.113	0.193	0.345197	CD8_Prolif_2	RAB11FIP2
1.82671e-05	-0.906015	0.159	0.246	0.347129	CD8_Prolif_2	ATG2B
1.83116e-05	0.758258	0.152	0.081	0.347976	CD8_Prolif_2	PGM2
1.85645e-05	0.245834	0.427	0.322	0.352781	CD8_Prolif_2	DHX29
1.88431e-05	-0.447063	0.546	0.583	0.358076	CD8_Prolif_2	MAPK1
1.90971e-05	0.273336	0.436	0.33	0.362903	CD8_Prolif_2	PAXX
1.91631e-05	-0.332173	0.341	0.316	0.364156	CD8_Prolif_2	R3HDM1
1.92359e-05	-0.954112	0.155	0.234	0.365539	CD8_Prolif_2	MIB1
1.93184e-05	0.61848	0.223	0.134	0.367107	CD8_Prolif_2	STARD4
1.93556e-05	-1.41871	0.091	0.174	0.367814	CD8_Prolif_2	PSTPIP2
1.93609e-05	-0.925179	0.143	0.212	0.367915	CD8_Prolif_2	UNK
1.93667e-05	-1.18655	0.076	0.157	0.368025	CD8_Prolif_2	MEF2D
1.94676e-05	-0.383036	0.994	0.992	0.369942	CD8_Prolif_2	RPL9
1.95645e-05	-1.19345	0.107	0.192	0.371785	CD8_Prolif_2	TLE4
1.96784e-05	-1.42258	0.058	0.129	0.373949	CD8_Prolif_2	LOC106558576
1.97498e-05	0.292482	0.534	0.41	0.375306	CD8_Prolif_2	MRPL21
1.9751e-05	0.54479	0.299	0.195	0.375329	CD8_Prolif_2	CISD1
1.97567e-05	0.301111	0.579	0.453	0.375436	CD8_Prolif_2	SNRPB2
1.97889e-05	0.966876	0.177	0.094	0.376048	CD8_Prolif_2	SF3A2
1.98765e-05	-1.1388	0.091	0.17	0.377714	CD8_Prolif_2	LRRC40
1.99912e-05	-0.891647	0.168	0.266	0.379894	CD8_Prolif_2	TULP4
2.00575e-05	0.536262	0.284	0.183	0.381153	CD8_Prolif_2	CASP7
2.00911e-05	-0.597045	0.372	0.449	0.381791	CD8_Prolif_2	MAP2K5
2.01019e-05	-0.922875	0.326	0.414	0.381997	CD8_Prolif_2	CCL4
2.01081e-05	0.150234	0.494	0.395	0.382115	CD8_Prolif_2	PTPN11
2.02813e-05	-0.558461	0.345	0.423	0.385406	CD8_Prolif_2	UBQLN1
2.0498e-05	0.557938	0.305	0.199	0.389524	CD8_Prolif_2	EIF6
2.0506e-05	0.469375	0.372	0.258	0.389675	CD8_Prolif_2	PFDN6
2.06456e-05	-0.647059	0.29	0.38	0.392328	CD8_Prolif_2	CCDC66
2.0709e-05	0.803943	0.244	0.147	0.393534	CD8_Prolif_2	NPDC1
2.07982e-05	0.240447	0.491	0.38	0.395228	CD8_Prolif_2	HIF1A
2.09934e-05	-0.729446	0.229	0.292	0.398938	CD8_Prolif_2	SGMS1
2.10212e-05	-1.25703	0.067	0.145	0.399467	CD8_Prolif_2	RGS3
2.10447e-05	-0.999556	0.082	0.171	0.399913	CD8_Prolif_2	PBXIP1
2.11112e-05	-0.124492	0.665	0.606	0.401177	CD8_Prolif_2	ANAPC11
2.11282e-05	0.535555	0.271	0.176	0.401499	CD8_Prolif_2	DUS1L
2.11626e-05	0.482657	0.363	0.25	0.402152	CD8_Prolif_2	PPP6R1
2.1176e-05	-0.319032	0.564	0.576	0.402408	CD8_Prolif_2	GPATCH8
2.12082e-05	-0.883688	0.146	0.244	0.403019	CD8_Prolif_2	TMEM154
2.1248e-05	0.173717	0.997	0.995	0.403776	CD8_Prolif_2	RPS20
2.12894e-05	0.4875	0.405	0.285	0.404562	CD8_Prolif_2	SNX5
2.16194e-05	-1.21219	0.043	0.113	0.410834	CD8_Prolif_2	LOC102151796
2.17135e-05	0.873875	0.174	0.092	0.412622	CD8_Prolif_2	MPLKIP
2.17268e-05	-0.283441	0.835	0.825	0.412875	CD8_Prolif_2	PPP1R12A
2.17528e-05	-0.747285	0.201	0.268	0.413368	CD8_Prolif_2	MFSD14A
2.17694e-05	-0.807375	0.186	0.287	0.413683	CD8_Prolif_2	TARBP1
2.19611e-05	-0.840929	0.171	0.241	0.417326	CD8_Prolif_2	ATG13
2.19888e-05	1.27176	0.113	0.048	0.417853	CD8_Prolif_2	INTS11
2.2434e-05	-0.283151	0.704	0.694	0.426313	CD8_Prolif_2	DOCK11
2.2592e-05	-1.28337	0.058	0.135	0.429317	CD8_Prolif_2	LOC100683303
2.27212e-05	-1.06755	0.11	0.192	0.431772	CD8_Prolif_2	PIGL
2.28222e-05	0.41667	0.229	0.151	0.43369	CD8_Prolif_2	OTUD6B
2.2833e-05	-0.707993	0.25	0.354	0.433895	CD8_Prolif_2	VWA8
2.29e-05	-0.825531	0.171	0.254	0.435169	CD8_Prolif_2	ARL14EP
2.29273e-05	0.943689	0.14	0.069	0.435687	CD8_Prolif_2	EEF1AKMT1
2.30732e-05	0.875119	0.152	0.078	0.43846	CD8_Prolif_2	PPP1R8
2.31486e-05	0.583551	0.326	0.215	0.439893	CD8_Prolif_2	MFAP1
2.32739e-05	-0.736332	0.223	0.311	0.442274	CD8_Prolif_2	MARK2
2.33704e-05	0.663403	0.22	0.13	0.444107	CD8_Prolif_2	HSPH1
2.33798e-05	-1.19807	0.061	0.141	0.444287	CD8_Prolif_2	DCAF4
2.34056e-05	-0.133621	0.335	0.287	0.444776	CD8_Prolif_2	APAF1
2.35371e-05	-0.417328	0.476	0.502	0.447276	CD8_Prolif_2	STX8
2.36562e-05	-0.763033	0.201	0.294	0.449539	CD8_Prolif_2	UIMC1
2.42925e-05	0.487184	0.28	0.185	0.46163	CD8_Prolif_2	CNPPD1
2.44897e-05	-1.22679	0.064	0.144	0.465377	CD8_Prolif_2	CLCN7
2.45039e-05	0.820051	0.229	0.135	0.465648	CD8_Prolif_2	PRPF31
2.45408e-05	-0.871761	0.168	0.254	0.466349	CD8_Prolif_2	CERS6
2.46e-05	0.173583	0.933	0.859	0.467473	CD8_Prolif_2	RAC2
2.46235e-05	-0.618894	0.287	0.377	0.46792	CD8_Prolif_2	HMGN4
2.4667e-05	0.398413	0.351	0.246	0.468746	CD8_Prolif_2	PBDC1
2.47422e-05	-0.827867	0.183	0.242	0.470175	CD8_Prolif_2	ESF1
2.48179e-05	-0.238927	0.494	0.47	0.471615	CD8_Prolif_2	ASNSD1
2.49286e-05	-1.19637	0.064	0.145	0.473718	CD8_Prolif_2	CCND2
2.50356e-05	-0.89577	0.165	0.24	0.475751	CD8_Prolif_2	SHPRH
2.50696e-05	0.201187	0.698	0.578	0.476399	CD8_Prolif_2	BBLN
2.50742e-05	0.14599	0.262	0.198	0.476485	CD8_Prolif_2	PAK1IP1
2.54161e-05	1.20386	0.11	0.047	0.482982	CD8_Prolif_2	NUDT15
2.55811e-05	-0.37927	0.564	0.574	0.486118	CD8_Prolif_2	NCOA2
2.56545e-05	0.457255	0.348	0.24	0.487513	CD8_Prolif_2	IRF3
2.57783e-05	-0.810407	0.152	0.257	0.489864	CD8_Prolif_2	PURA
2.61205e-05	1.15949	0.122	0.055	0.496369	CD8_Prolif_2	EXO5
2.6208e-05	-1.30643	0.076	0.142	0.49803	CD8_Prolif_2	AFG1L
2.63406e-05	0.448089	0.238	0.158	0.500551	CD8_Prolif_2	WDR61
2.6411e-05	0.991853	0.116	0.053	0.501887	CD8_Prolif_2	EHD4
2.64178e-05	-0.605561	0.271	0.331	0.502017	CD8_Prolif_2	RELA
2.67119e-05	0.480337	0.235	0.151	0.507606	CD8_Prolif_2	SIAH2
2.67446e-05	-1.33738	0.058	0.128	0.508228	CD8_Prolif_2	LOC111098084
2.72286e-05	0.491528	0.256	0.167	0.517426	CD8_Prolif_2	MCTS1
2.73587e-05	-0.691904	0.277	0.362	0.519897	CD8_Prolif_2	WSB1
2.74416e-05	-0.384716	0.326	0.316	0.521473	CD8_Prolif_2	RNF216
2.74547e-05	0.402868	0.335	0.234	0.521721	CD8_Prolif_2	SRP54
2.7787e-05	-0.653466	0.29	0.378	0.528037	CD8_Prolif_2	CCNT2
2.80081e-05	0.398853	0.274	0.187	0.532239	CD8_Prolif_2	DRG1
2.83325e-05	0.379023	0.451	0.333	0.538403	CD8_Prolif_2	CHRAC1
2.87069e-05	-0.5784	0.29	0.358	0.545516	CD8_Prolif_2	RBM18
2.9082e-05	-0.398027	0.351	0.362	0.552645	CD8_Prolif_2	TAF2
2.91026e-05	-0.586679	0.354	0.427	0.553037	CD8_Prolif_2	MARK3
2.91091e-05	1.19713	0.122	0.055	0.55316	CD8_Prolif_2	PPM1M
2.92067e-05	-1.2363	0.091	0.17	0.555014	CD8_Prolif_2	H3C15
2.95268e-05	-0.474834	0.427	0.479	0.561098	CD8_Prolif_2	PAIP2
2.95494e-05	-0.909593	0.149	0.249	0.561526	CD8_Prolif_2	FOSB
2.99463e-05	-0.729874	0.213	0.264	0.56907	CD8_Prolif_2	ZNF654
3.0041e-05	-0.808686	0.183	0.267	0.57087	CD8_Prolif_2	USP22
3.05081e-05	-1.48488	0.04	0.108	0.579746	CD8_Prolif_2	ZNF248
3.07664e-05	1.43503	0.101	0.049	0.584653	CD8_Prolif_2	MAFB
3.08731e-05	0.336481	0.274	0.192	0.586682	CD8_Prolif_2	FEZ2
3.10077e-05	-0.9245	0.128	0.206	0.589239	CD8_Prolif_2	SYVN1
3.12239e-05	0.852592	0.192	0.106	0.593347	CD8_Prolif_2	SLC35B1
3.13197e-05	-0.87416	0.174	0.252	0.595168	CD8_Prolif_2	ELP3
3.1559e-05	-0.529877	0.412	0.482	0.599715	CD8_Prolif_2	FOXJ3
3.16399e-05	-1.40314	0.043	0.113	0.601254	CD8_Prolif_2	LOC111091814
3.16687e-05	0.826035	0.155	0.083	0.6018	CD8_Prolif_2	GRPEL1
3.16962e-05	-1.02404	0.104	0.182	0.602324	CD8_Prolif_2	LOC111097036
3.17309e-05	-0.754537	0.171	0.277	0.602982	CD8_Prolif_2	LOC106557635
3.17615e-05	0.652506	0.177	0.103	0.603563	CD8_Prolif_2	EHMT2
3.24057e-05	-0.275032	0.512	0.504	0.615805	CD8_Prolif_2	MLLT6
3.26271e-05	0.16118	0.393	0.301	0.620013	CD8_Prolif_2	RPL10L
3.27207e-05	-0.264722	0.64	0.621	0.621792	CD8_Prolif_2	WNK1
3.28625e-05	0.200778	0.604	0.486	0.624487	CD8_Prolif_2	CCAR1
3.31262e-05	-0.713314	0.238	0.346	0.629497	CD8_Prolif_2	GPR171
3.32105e-05	0.272023	0.405	0.303	0.6311	CD8_Prolif_2	TPP2
3.33242e-05	-1.55281	0.037	0.102	0.63326	CD8_Prolif_2	DDX31
3.33985e-05	0.177795	0.387	0.298	0.634671	CD8_Prolif_2	ARHGAP35
3.3552e-05	0.694691	0.247	0.15	0.637589	CD8_Prolif_2	NIP7
3.36958e-05	0.397562	0.387	0.278	0.640321	CD8_Prolif_2	TSN
3.37448e-05	1.08216	0.131	0.062	0.641253	CD8_Prolif_2	SEPHS2
3.37636e-05	0.175158	0.454	0.361	0.64161	CD8_Prolif_2	PSMC3
3.40404e-05	-0.621236	0.308	0.367	0.64687	CD8_Prolif_2	LOC106559562
3.40652e-05	-0.260653	0.506	0.486	0.647341	CD8_Prolif_2	RNF10
3.41365e-05	0.248966	0.329	0.243	0.648695	CD8_Prolif_2	PRKRIP1
3.45342e-05	-1.32007	0.052	0.126	0.656254	CD8_Prolif_2	ERRFI1
3.47038e-05	0.617495	0.149	0.086	0.659476	CD8_Prolif_2	PAF1
3.49686e-05	-0.749789	0.213	0.274	0.664508	CD8_Prolif_2	CBFA2T2
3.51397e-05	-0.560614	0.29	0.344	0.66776	CD8_Prolif_2	SPTLC1
3.59803e-05	-1.13582	0.067	0.148	0.683733	CD8_Prolif_2	INSIG2
3.61942e-05	0.173596	0.402	0.314	0.687799	CD8_Prolif_2	GON7
3.6358e-05	-0.221897	0.354	0.33	0.690911	CD8_Prolif_2	FAM207A
3.64103e-05	-1.4405	0.064	0.137	0.691905	CD8_Prolif_2	GCH1
3.66067e-05	-0.270403	0.573	0.562	0.695637	CD8_Prolif_2	ETFA
3.66504e-05	0.676019	0.277	0.175	0.696468	CD8_Prolif_2	BRD3
3.67041e-05	-1.07818	0.046	0.115	0.697488	CD8_Prolif_2	PSD2
3.70663e-05	-1.01486	0.101	0.188	0.70437	CD8_Prolif_2	FBXO48
3.72344e-05	-0.339912	0.497	0.514	0.707565	CD8_Prolif_2	TMEM59
3.73703e-05	-1.32408	0.067	0.136	0.710147	CD8_Prolif_2	SNX16
3.75488e-05	-0.431241	0.53	0.652	0.71354	CD8_Prolif_2	GZMB
3.79807e-05	-0.610475	0.274	0.386	0.721748	CD8_Prolif_2	SELL
3.80624e-05	0.470405	0.345	0.237	0.7233	CD8_Prolif_2	SMCO4
3.83232e-05	0.814683	0.235	0.142	0.728256	CD8_Prolif_2	ETHE1
3.86357e-05	-0.839114	0.171	0.263	0.734193	CD8_Prolif_2	MIGA1
3.87095e-05	-0.634158	0.287	0.352	0.735597	CD8_Prolif_2	SLAIN2
3.87273e-05	-0.894711	0.131	0.214	0.735935	CD8_Prolif_2	LOC100856166
3.8879e-05	0.152127	0.409	0.325	0.738818	CD8_Prolif_2	DNAJC7
3.88999e-05	0.542958	0.387	0.272	0.739214	CD8_Prolif_2	SNX10
3.91592e-05	-0.419056	0.405	0.437	0.744142	CD8_Prolif_2	ARHGAP45
3.93403e-05	0.311168	0.497	0.38	0.747584	CD8_Prolif_2	KARS1
3.97964e-05	0.370885	0.287	0.201	0.75625	CD8_Prolif_2	SNAPIN
3.9917e-05	1.07589	0.134	0.064	0.758542	CD8_Prolif_2	ITGA6
3.99535e-05	0.122614	0.869	0.771	0.759237	CD8_Prolif_2	ARPC5
3.99988e-05	0.409828	0.101	0.054	0.760097	CD8_Prolif_2	GLCE
4.00733e-05	-0.515904	0.348	0.454	0.761513	CD8_Prolif_2	SEMA4D
4.01175e-05	-0.473821	0.375	0.429	0.762354	CD8_Prolif_2	LOC100856547
4.0661e-05	-0.579651	0.357	0.444	0.772682	CD8_Prolif_2	PPP2R5E
4.0678e-05	-0.736424	0.223	0.296	0.773004	CD8_Prolif_2	LOC119869793
4.07947e-05	-0.793346	0.195	0.29	0.775222	CD8_Prolif_2	ATXN2
4.121e-05	0.407033	0.32	0.221	0.783113	CD8_Prolif_2	KLHDC4
4.14982e-05	-0.369896	0.463	0.479	0.78859	CD8_Prolif_2	KTN1
4.15074e-05	-0.485496	0.427	0.485	0.788765	CD8_Prolif_2	USP4
4.15708e-05	-1.47538	0.055	0.12	0.78997	CD8_Prolif_2	GANC
4.16582e-05	-0.538772	0.323	0.37	0.791631	CD8_Prolif_2	ARL4A
4.18135e-05	0.601353	0.29	0.187	0.794583	CD8_Prolif_2	ARL1
4.20986e-05	-0.429584	0.515	0.577	0.8	CD8_Prolif_2	SSBP4
4.21486e-05	-0.965906	0.119	0.203	0.80095	CD8_Prolif_2	ZNF512
4.22272e-05	-0.793661	0.198	0.291	0.802443	CD8_Prolif_2	TNKS2
4.26296e-05	-0.368432	0.622	0.669	0.81009	CD8_Prolif_2	ABI1
4.27574e-05	-0.355242	0.537	0.544	0.812518	CD8_Prolif_2	UPF2
4.28556e-05	0.194638	0.445	0.349	0.814385	CD8_Prolif_2	OARD1
4.29656e-05	0.231252	0.628	0.511	0.816475	CD8_Prolif_2	NIFK
4.31699e-05	-0.363722	0.838	0.849	0.820357	CD8_Prolif_2	LOC607937
4.37496e-05	-0.615455	0.326	0.379	0.831374	CD8_Prolif_2	GK5
4.38097e-05	0.613371	0.177	0.105	0.832516	CD8_Prolif_2	MRPS7
4.38535e-05	-1.07093	0.107	0.191	0.833348	CD8_Prolif_2	BTRC
4.43302e-05	-0.780233	0.198	0.269	0.842407	CD8_Prolif_2	NSRP1
4.4494e-05	0.408839	0.387	0.277	0.845519	CD8_Prolif_2	PNRC2
4.5072e-05	-0.972827	0.125	0.207	0.856502	CD8_Prolif_2	ATP2C1
4.53097e-05	1.23067	0.11	0.048	0.86102	CD8_Prolif_2	S1PR4
4.54458e-05	0.795392	0.216	0.127	0.863607	CD8_Prolif_2	LGALS4
4.5601e-05	0.302633	0.329	0.242	0.866555	CD8_Prolif_2	VBP1
4.56092e-05	-0.709751	0.22	0.309	0.866711	CD8_Prolif_2	NTAN1
4.56702e-05	0.488583	0.345	0.237	0.867871	CD8_Prolif_2	EIPR1
4.58144e-05	-0.23567	0.509	0.493	0.87061	CD8_Prolif_2	SH3GLB1
4.60753e-05	-0.463315	0.494	0.554	0.875568	CD8_Prolif_2	HERPUD1
4.62539e-05	0.52896	0.296	0.196	0.878962	CD8_Prolif_2	NDUFA9
4.6263e-05	-0.861158	0.143	0.237	0.879136	CD8_Prolif_2	KTI12
4.65492e-05	0.398941	0.415	0.3	0.884575	CD8_Prolif_2	PLEC
4.65762e-05	0.426529	0.372	0.264	0.885088	CD8_Prolif_2	CCZ1
4.65831e-05	-0.918927	0.137	0.214	0.885218	CD8_Prolif_2	ZNF652
4.66744e-05	-1.46158	0.046	0.109	0.886954	CD8_Prolif_2	LOC111096076
4.7101e-05	-1.58344	0.043	0.107	0.895061	CD8_Prolif_2	LOC102152875
4.73166e-05	-1.05034	0.104	0.174	0.899157	CD8_Prolif_2	FBXO8
4.7721e-05	1.19319	0.113	0.05	0.906843	CD8_Prolif_2	UCK1
4.77834e-05	-0.698048	0.229	0.324	0.908028	CD8_Prolif_2	DPM3
4.78589e-05	-0.40141	0.582	0.63	0.909464	CD8_Prolif_2	ZNF292
4.79044e-05	0.97318	0.152	0.078	0.910327	CD8_Prolif_2	SEPHS1
4.81164e-05	-1.05151	0.091	0.172	0.914356	CD8_Prolif_2	RNF40
4.85117e-05	-0.79546	0.168	0.246	0.921868	CD8_Prolif_2	SYAP1
4.87528e-05	0.867973	0.146	0.075	0.92645	CD8_Prolif_2	H2AC6
4.91137e-05	-0.608809	0.32	0.415	0.933307	CD8_Prolif_2	PRPF8
4.91938e-05	0.256572	0.262	0.191	0.93483	CD8_Prolif_2	TPGS2
4.93543e-05	0.405205	0.305	0.211	0.93788	CD8_Prolif_2	ZC3H14
4.95244e-05	-1.04334	0.104	0.182	0.941112	CD8_Prolif_2	TBC1D22B
4.98635e-05	-1.16408	0.07	0.149	0.947556	CD8_Prolif_2	ZYG11B
5.02713e-05	-0.649772	0.232	0.298	0.955305	CD8_Prolif_2	BET1
5.03659e-05	0.370073	0.375	0.271	0.957103	CD8_Prolif_2	SRA1
5.04249e-05	1.12433	0.137	0.075	0.958225	CD8_Prolif_2	CSRP1
5.07198e-05	1.11912	0.119	0.055	0.963829	CD8_Prolif_2	RAD9A
5.08917e-05	0.374374	0.296	0.206	0.967096	CD8_Prolif_2	CRNKL1
5.10825e-05	0.674685	0.253	0.157	0.970721	CD8_Prolif_2	ARL6IP6
5.12589e-05	-1.40976	0.043	0.111	0.974073	CD8_Prolif_2	ZNF777
5.13185e-05	-0.811254	0.174	0.267	0.975206	CD8_Prolif_2	FBXL5
5.14102e-05	0.345198	0.262	0.183	0.976948	CD8_Prolif_2	ALG5
5.16182e-05	-0.468581	0.345	0.372	0.980901	CD8_Prolif_2	SYNE3
5.17309e-05	-0.47817	0.378	0.416	0.983043	CD8_Prolif_2	UBE2N
5.20663e-05	0.255341	0.21	0.146	0.989417	CD8_Prolif_2	BAG4
5.24541e-05	0.339834	0.384	0.277	0.996786	CD8_Prolif_2	WRN
5.29211e-05	0.206092	0.942	0.898	1	CD8_Prolif_2	SH3BGRL3
5.30459e-05	-0.165349	0.54	0.497	1	CD8_Prolif_2	RAP1A
5.31362e-05	-0.871145	0.171	0.236	1	CD8_Prolif_2	SIK2
5.3391e-05	-1.58869	0.043	0.105	1	CD8_Prolif_2	LOC119869414
5.34e-05	0.67478	0.183	0.108	1	CD8_Prolif_2	CCAR2
5.40685e-05	0.181183	0.942	0.923	1	CD8_Prolif_2	SEPTIN7
5.45887e-05	0.806117	0.165	0.089	1	CD8_Prolif_2	CEP78
5.49454e-05	-0.750914	0.183	0.25	1	CD8_Prolif_2	VCPKMT
5.51963e-05	0.657345	0.262	0.165	1	CD8_Prolif_2	MVB12A
5.56232e-05	-0.674565	0.22	0.311	1	CD8_Prolif_2	PPP1R9B
5.57187e-05	0.955695	0.113	0.055	1	CD8_Prolif_2	CCSAP
5.58526e-05	-0.907302	0.122	0.199	1	CD8_Prolif_2	LOC475405
5.61913e-05	0.280917	0.335	0.243	1	CD8_Prolif_2	LYRM4
5.63998e-05	-0.812763	0.162	0.246	1	CD8_Prolif_2	RNF220
5.67102e-05	0.158174	0.363	0.283	1	CD8_Prolif_2	TNPO1
5.67464e-05	-0.789672	0.18	0.273	1	CD8_Prolif_2	FAM160B1
5.70199e-05	1.34147	0.104	0.047	1	CD8_Prolif_2	GEN1
5.75041e-05	-1.22699	0.055	0.128	1	CD8_Prolif_2	VAMP2
5.78363e-05	1.0466	0.125	0.059	1	CD8_Prolif_2	PYGL
5.79977e-05	0.110483	0.378	0.304	1	CD8_Prolif_2	PDLIM2
5.84865e-05	-0.61141	0.29	0.36	1	CD8_Prolif_2	PDCD6IP
5.86451e-05	-0.15738	0.387	0.354	1	CD8_Prolif_2	COA1
5.8765e-05	-1.0479	0.098	0.179	1	CD8_Prolif_2	PRMT2
5.93981e-05	-0.115577	0.445	0.399	1	CD8_Prolif_2	MAP7D3
5.96273e-05	-1.22493	0.061	0.131	1	CD8_Prolif_2	VAMP3
5.98753e-05	0.112158	0.32	0.253	1	CD8_Prolif_2	DDX23
6.05351e-05	1.18744	0.113	0.051	1	CD8_Prolif_2	GINS3
6.09777e-05	0.128038	0.957	0.896	1	CD8_Prolif_2	GPX1
6.12901e-05	0.775155	0.192	0.109	1	CD8_Prolif_2	CTSB
6.14717e-05	-0.191525	0.54	0.504	1	CD8_Prolif_2	RAP1GDS1
6.1874e-05	-0.946805	0.122	0.189	1	CD8_Prolif_2	LOC102152386
6.20677e-05	-0.193923	0.427	0.392	1	CD8_Prolif_2	DTNBP1
6.21758e-05	-0.595608	0.247	0.305	1	CD8_Prolif_2	WDR45B
6.23161e-05	-0.873883	0.14	0.229	1	CD8_Prolif_2	TMEM87B
6.2443e-05	-0.460669	0.375	0.417	1	CD8_Prolif_2	TM9SF3
6.26926e-05	0.641747	0.204	0.123	1	CD8_Prolif_2	ZNF641
6.2774e-05	-0.648976	0.238	0.343	1	CD8_Prolif_2	CYLD
6.29954e-05	-0.361466	0.268	0.262	1	CD8_Prolif_2	NDUFAF2
6.35455e-05	0.146513	0.436	0.342	1	CD8_Prolif_2	SP1
6.35908e-05	-0.171481	0.53	0.497	1	CD8_Prolif_2	RPF1
6.45502e-05	-0.341739	0.409	0.416	1	CD8_Prolif_2	RSL24D1
6.47101e-05	0.512473	0.183	0.111	1	CD8_Prolif_2	PUS7
6.47182e-05	-0.416505	0.534	0.559	1	CD8_Prolif_2	CYTIP
6.49711e-05	-0.571967	0.369	0.418	1	CD8_Prolif_2	ADGRE5
6.53181e-05	-0.903653	0.137	0.224	1	CD8_Prolif_2	ZNF236
6.54082e-05	-0.393615	0.53	0.559	1	CD8_Prolif_2	FLI1
6.54249e-05	-0.461616	0.381	0.421	1	CD8_Prolif_2	TUT7
6.55548e-05	-1.01821	0.134	0.217	1	CD8_Prolif_2	LOC119877772
6.59266e-05	-0.100052	0.613	0.553	1	CD8_Prolif_2	FUBP1
6.67319e-05	-0.650598	0.229	0.298	1	CD8_Prolif_2	ACAP1
6.70813e-05	0.209688	0.338	0.254	1	CD8_Prolif_2	ECPAS
6.73631e-05	-0.547719	0.369	0.441	1	CD8_Prolif_2	CREB1
6.75133e-05	0.617062	0.174	0.104	1	CD8_Prolif_2	NELFE
6.76413e-05	1.09531	0.131	0.065	1	CD8_Prolif_2	AS3MT
6.78002e-05	-1.49237	0.046	0.111	1	CD8_Prolif_2	DNAJC27
6.7806e-05	-0.367028	0.552	0.578	1	CD8_Prolif_2	ESYT2
6.78386e-05	0.277333	0.527	0.413	1	CD8_Prolif_2	PNO1
6.79815e-05	0.119565	0.354	0.274	1	CD8_Prolif_2	CSPP1
6.84125e-05	-1.0151	0.122	0.197	1	CD8_Prolif_2	SLX4IP
6.84201e-05	-0.615575	0.25	0.279	1	CD8_Prolif_2	SLC35D1
6.85659e-05	0.460853	0.46	0.343	1	CD8_Prolif_2	RHOG
6.87946e-05	-0.877744	0.14	0.217	1	CD8_Prolif_2	TRIM44
6.90596e-05	-0.377659	0.47	0.495	1	CD8_Prolif_2	RBM27
6.96206e-05	-1.29623	0.052	0.119	1	CD8_Prolif_2	PHF1
7.0105e-05	0.315826	0.262	0.185	1	CD8_Prolif_2	COMMD3
7.02783e-05	-1.09369	0.079	0.157	1	CD8_Prolif_2	ZNF746
7.04107e-05	0.315669	0.485	0.37	1	CD8_Prolif_2	RILPL2
7.06504e-05	0.603431	0.235	0.146	1	CD8_Prolif_2	CCDC18
7.09907e-05	0.365362	0.579	0.458	1	CD8_Prolif_2	CSK
7.13393e-05	-0.228817	0.948	0.965	1	CD8_Prolif_2	ETS1
7.19016e-05	0.661245	0.259	0.163	1	CD8_Prolif_2	MAN2B1
7.2074e-05	0.180085	0.451	0.355	1	CD8_Prolif_2	ATP1B3
7.23667e-05	0.498389	0.244	0.159	1	CD8_Prolif_2	CAMK2G
7.2367e-05	0.216784	0.57	0.459	1	CD8_Prolif_2	LIMD2
7.25879e-05	-1.06217	0.095	0.163	1	CD8_Prolif_2	ZNF507
7.35592e-05	-0.810873	0.204	0.269	1	CD8_Prolif_2	RNF24
7.3728e-05	0.53645	0.244	0.157	1	CD8_Prolif_2	DNAJC21
7.53904e-05	1.12646	0.128	0.064	1	CD8_Prolif_2	EXOSC5
7.5524e-05	1.0072	0.162	0.088	1	CD8_Prolif_2	SAMSN1
7.5579e-05	-0.374341	0.655	0.7	1	CD8_Prolif_2	RAPGEF6
7.59902e-05	-0.860165	0.137	0.23	1	CD8_Prolif_2	IP6K1
7.62249e-05	-0.139074	0.534	0.496	1	CD8_Prolif_2	LLPH
7.65553e-05	0.90395	0.119	0.059	1	CD8_Prolif_2	PLA2G12A
7.72065e-05	-0.542909	0.384	0.459	1	CD8_Prolif_2	CCNY
7.75005e-05	-0.89247	0.128	0.217	1	CD8_Prolif_2	PPP1R16B
7.79167e-05	-0.441871	0.436	0.487	1	CD8_Prolif_2	CEP120
7.79307e-05	-0.383155	0.994	0.994	1	CD8_Prolif_2	RPL23
7.80966e-05	0.331523	0.473	0.358	1	CD8_Prolif_2	MTX2
7.83976e-05	-0.208911	0.732	0.71	1	CD8_Prolif_2	RSRC2
7.88677e-05	-1.03537	0.104	0.183	1	CD8_Prolif_2	USP32
7.91693e-05	-0.201508	0.518	0.489	1	CD8_Prolif_2	CMC1
7.99696e-05	0.712514	0.229	0.139	1	CD8_Prolif_2	CCM2
8.01974e-05	-0.782949	0.186	0.265	1	CD8_Prolif_2	STX17
8.08618e-05	-1.11386	0.101	0.17	1	CD8_Prolif_2	PPP1R12B
8.14808e-05	0.440117	0.381	0.272	1	CD8_Prolif_2	ZNF593
8.22955e-05	-0.269463	0.549	0.534	1	CD8_Prolif_2	CNOT2
8.23266e-05	-0.669752	0.165	0.167	1	CD8_Prolif_2	KIAA0825
8.2415e-05	-0.644111	0.308	0.376	1	CD8_Prolif_2	MICU2
8.25249e-05	-0.773473	0.21	0.271	1	CD8_Prolif_2	IFGGB1
8.26304e-05	-0.907212	0.137	0.22	1	CD8_Prolif_2	RPTOR
8.32672e-05	0.242812	0.503	0.392	1	CD8_Prolif_2	LIME1
8.35642e-05	-1.22319	0.064	0.135	1	CD8_Prolif_2	CDKL2
8.35861e-05	-0.497666	0.445	0.515	1	CD8_Prolif_2	PTPN1
8.49272e-05	-0.379539	0.296	0.302	1	CD8_Prolif_2	AZI2
8.54877e-05	0.433329	0.265	0.182	1	CD8_Prolif_2	PRXL2A
8.55652e-05	0.205131	0.598	0.485	1	CD8_Prolif_2	PITPNB
8.61114e-05	0.539633	0.47	0.365	1	CD8_Prolif_2	RBPJ
8.62736e-05	-0.644194	0.241	0.311	1	CD8_Prolif_2	ZBTB24
8.6622e-05	-0.795708	0.192	0.27	1	CD8_Prolif_2	ZNF280C
8.66528e-05	-0.542599	0.387	0.463	1	CD8_Prolif_2	ZNF407
8.674e-05	-0.83884	0.146	0.227	1	CD8_Prolif_2	STX16
8.68508e-05	0.229616	0.381	0.294	1	CD8_Prolif_2	TRAPPC5
8.69459e-05	0.534345	0.195	0.123	1	CD8_Prolif_2	NELFCD
8.70009e-05	0.531358	0.277	0.184	1	CD8_Prolif_2	EIF4G1
8.83877e-05	-0.245232	0.762	0.758	1	CD8_Prolif_2	EIF4B
8.87791e-05	-0.249159	0.811	0.799	1	CD8_Prolif_2	FRG1
8.97471e-05	-1.10097	0.091	0.164	1	CD8_Prolif_2	SLC43A2
8.99448e-05	0.101049	0.332	0.26	1	CD8_Prolif_2	LNPK
9.00764e-05	0.828489	0.119	0.06	1	CD8_Prolif_2	SYNJ2
9.02662e-05	0.85029	0.177	0.098	1	CD8_Prolif_2	LOC609690
9.04292e-05	-0.332644	0.402	0.389	1	CD8_Prolif_2	CWC27
9.0633e-05	-1.01453	0.101	0.177	1	CD8_Prolif_2	LOC479185
9.07797e-05	0.709686	0.128	0.07	1	CD8_Prolif_2	HADH
9.20417e-05	0.780684	0.207	0.122	1	CD8_Prolif_2	GBGT1
9.20879e-05	-0.456018	0.451	0.528	1	CD8_Prolif_2	RC3H1
9.22134e-05	0.814538	0.305	0.205	1	CD8_Prolif_2	LMAN1
9.22812e-05	-1.42034	0.043	0.103	1	CD8_Prolif_2	ZBTB43
9.27079e-05	-1.26857	0.052	0.118	1	CD8_Prolif_2	SIDT2
9.27136e-05	0.329434	0.43	0.322	1	CD8_Prolif_2	PTGES3
9.30869e-05	0.756424	0.162	0.091	1	CD8_Prolif_2	CREB3
9.31219e-05	-0.224806	0.607	0.577	1	CD8_Prolif_2	CHD1
9.35623e-05	-1.34338	0.052	0.117	1	CD8_Prolif_2	SLC16A6
9.39819e-05	-0.376933	0.738	0.785	1	CD8_Prolif_2	ZFP36L2
9.41506e-05	-0.960686	0.116	0.195	1	CD8_Prolif_2	GOLGA1
9.54192e-05	0.355768	0.424	0.315	1	CD8_Prolif_2	CDC27
9.60434e-05	-0.43812	0.317	0.332	1	CD8_Prolif_2	TTF1
9.61001e-05	0.350551	0.32	0.229	1	CD8_Prolif_2	GINM1
9.642e-05	-1.03498	0.107	0.17	1	CD8_Prolif_2	ZBTB10
9.83761e-05	-0.525173	0.259	0.297	1	CD8_Prolif_2	PWP1
9.84314e-05	-0.782958	0.165	0.252	1	CD8_Prolif_2	IAH1
9.84716e-05	0.40028	0.287	0.2	1	CD8_Prolif_2	PPID
9.84732e-05	-1.05815	0.088	0.163	1	CD8_Prolif_2	LOC106559441
9.86598e-05	0.310493	0.659	0.541	1	CD8_Prolif_2	SEPTIN9
9.88165e-05	-0.403757	0.988	0.993	1	CD8_Prolif_2	UBA52
9.92289e-05	-0.45859	0.311	0.342	1	CD8_Prolif_2	PPP2CA
9.95504e-05	-0.598272	0.317	0.37	1	CD8_Prolif_2	NUMB
9.96273e-05	0.44356	0.296	0.202	1	CD8_Prolif_2	NUP58
0.000100528	-1.201	0.043	0.108	1	CD8_Prolif_2	LAX1
0.000100833	1.01404	0.107	0.05	1	CD8_Prolif_2	PPP2R5D
0.000100922	-2.00772	0.107	0.164	1	CD8_Prolif_2	LOC608395
0.000101352	1.1037	0.104	0.047	1	CD8_Prolif_2	BOP1
0.000102403	0.570264	0.174	0.106	1	CD8_Prolif_2	GRSF1
0.000103162	-0.893802	0.14	0.21	1	CD8_Prolif_2	EVI2A
0.000103342	0.530825	0.265	0.175	1	CD8_Prolif_2	DDA1
0.000103506	-0.898042	0.137	0.214	1	CD8_Prolif_2	SPG11
0.000103959	-0.434009	0.393	0.441	1	CD8_Prolif_2	LOC608703
0.000104198	0.643171	0.207	0.127	1	CD8_Prolif_2	MRTO4
0.000105055	-0.751851	0.192	0.282	1	CD8_Prolif_2	TRIP11
0.000105558	0.678929	0.213	0.13	1	CD8_Prolif_2	LOC481033
0.000105714	0.732265	0.162	0.092	1	CD8_Prolif_2	PPP5C
0.000106797	-0.410877	0.399	0.437	1	CD8_Prolif_2	GGTA1
0.000106966	0.66379	0.274	0.179	1	CD8_Prolif_2	ZNF580
0.00010697	0.772159	0.186	0.106	1	CD8_Prolif_2	BST2
0.000107016	0.93016	0.128	0.064	1	CD8_Prolif_2	CCDC82
0.000107262	0.471901	0.259	0.173	1	CD8_Prolif_2	DBR1
0.000107988	-0.961122	0.11	0.177	1	CD8_Prolif_2	SCML1
0.000108878	-0.606868	0.265	0.345	1	CD8_Prolif_2	DCAF8
0.000108947	-0.580608	0.299	0.352	1	CD8_Prolif_2	COG5
0.000109523	0.441735	0.274	0.187	1	CD8_Prolif_2	PMM2
0.000110678	-0.8427	0.137	0.224	1	CD8_Prolif_2	FLT3LG
0.000111562	0.725001	0.21	0.126	1	CD8_Prolif_2	NUPR2
0.000111924	-0.714123	0.195	0.278	1	CD8_Prolif_2	ATG12
0.000112119	-0.577124	0.235	0.285	1	CD8_Prolif_2	PNPLA8
0.00011296	-0.855398	0.125	0.213	1	CD8_Prolif_2	RBM48
0.000113442	0.446438	0.311	0.214	1	CD8_Prolif_2	CHST7
0.000113753	0.121543	0.405	0.319	1	CD8_Prolif_2	DLA-DMA
0.000113815	0.959135	0.152	0.081	1	CD8_Prolif_2	PTPN7
0.000114396	-0.452674	0.415	0.462	1	CD8_Prolif_2	CCDC88C
0.000114679	-0.119809	0.457	0.417	1	CD8_Prolif_2	ADSS2
0.000114941	0.789666	0.189	0.109	1	CD8_Prolif_2	ASH2L
0.000115468	0.81574	0.174	0.097	1	CD8_Prolif_2	LOC119863882
0.000115557	-1.13013	0.085	0.16	1	CD8_Prolif_2	RCAN1
0.000115628	-0.399647	0.491	0.495	1	CD8_Prolif_2	RUNX2
0.000115729	0.395911	0.226	0.148	1	CD8_Prolif_2	UBE2E3
0.000115729	-1.18773	0.064	0.133	1	CD8_Prolif_2	DNAJC15
0.000116164	0.330971	0.213	0.148	1	CD8_Prolif_2	MCCC2
0.000116395	-0.567418	0.287	0.339	1	CD8_Prolif_2	OSBPL9
0.000117067	-0.441351	0.238	0.24	1	CD8_Prolif_2	LOC607646
0.00011713	-0.599055	0.308	0.369	1	CD8_Prolif_2	XPR1
0.000118529	-0.509192	0.335	0.381	1	CD8_Prolif_2	ABCE1
0.000118598	-0.108278	0.726	0.677	1	CD8_Prolif_2	UBE2D3
0.000118786	-0.871939	0.14	0.222	1	CD8_Prolif_2	RAB22A
0.000118787	0.297449	0.335	0.245	1	CD8_Prolif_2	UPF3B
0.000119066	1.20956	0.104	0.046	1	CD8_Prolif_2	CASP4
0.000119321	-0.896303	0.125	0.201	1	CD8_Prolif_2	ZNFX1
0.000120132	0.848366	0.137	0.072	1	CD8_Prolif_2	FBRSL1
0.000120509	-0.716486	0.198	0.263	1	CD8_Prolif_2	IER5
0.000120828	0.625306	0.195	0.119	1	CD8_Prolif_2	ORMDL2
0.000121422	-0.445642	0.433	0.479	1	CD8_Prolif_2	XPO4
0.000122744	0.117702	0.235	0.178	1	CD8_Prolif_2	PRMT3
0.000123415	-0.753997	0.183	0.259	1	CD8_Prolif_2	UBASH3A
0.000125279	-0.85209	0.143	0.223	1	CD8_Prolif_2	GABARAPL1
0.000125475	-0.431779	0.463	0.488	1	CD8_Prolif_2	CPEB2
0.000126889	-0.920115	0.116	0.189	1	CD8_Prolif_2	LOC111091330
0.000127504	-0.749163	0.186	0.269	1	CD8_Prolif_2	PPP6R2
0.000127872	-0.676282	0.302	0.36	1	CD8_Prolif_2	CD160
0.00012828	-0.737207	0.174	0.248	1	CD8_Prolif_2	LOC483802
0.000128307	-0.559554	0.256	0.303	1	CD8_Prolif_2	RALGAPB
0.000128744	-0.305135	0.628	0.614	1	CD8_Prolif_2	ARL5B
0.000129077	-1.17461	0.067	0.138	1	CD8_Prolif_2	KLHL20
0.000129245	-0.59104	0.262	0.334	1	CD8_Prolif_2	NUB1
0.000129264	-0.602487	0.326	0.408	1	CD8_Prolif_2	CHMP4B
0.000129599	-0.661872	0.238	0.299	1	CD8_Prolif_2	FAM193A
0.000129806	0.180417	0.595	0.487	1	CD8_Prolif_2	ACTN4
0.000130339	-1.12574	0.076	0.144	1	CD8_Prolif_2	PEX2
0.000131238	-0.674214	0.201	0.269	1	CD8_Prolif_2	STAM2
0.000131268	0.72804	0.113	0.058	1	CD8_Prolif_2	MANBA
0.000132387	0.552445	0.259	0.17	1	CD8_Prolif_2	CUEDC2
0.000132599	0.181529	0.259	0.192	1	CD8_Prolif_2	LRRC1
0.000132667	-0.215492	0.293	0.272	1	CD8_Prolif_2	RPAP3
0.000132711	-0.36237	0.436	0.451	1	CD8_Prolif_2	KCMF1
0.000132727	0.723407	0.247	0.163	1	CD8_Prolif_2	SEC61A1
0.000133032	-0.604037	0.299	0.39	1	CD8_Prolif_2	KIAA2026
0.000133382	-0.286254	0.863	0.87	1	CD8_Prolif_2	MATR3
0.000133983	-1.13873	0.067	0.133	1	CD8_Prolif_2	PIP4K2B
0.000134003	-1.45977	0.046	0.109	1	CD8_Prolif_2	SH2D1B
0.000134545	-0.169393	0.448	0.423	1	CD8_Prolif_2	DYNLRB1
0.000134762	0.762045	0.183	0.106	1	CD8_Prolif_2	SRPRB
0.000137054	-0.904722	0.125	0.194	1	CD8_Prolif_2	KIZ
0.000137222	0.462346	0.271	0.183	1	CD8_Prolif_2	ND6
0.000137367	-0.710402	0.192	0.252	1	CD8_Prolif_2	WASL
0.000137389	-1.08394	0.082	0.146	1	CD8_Prolif_2	ING3
0.000137783	0.374398	0.314	0.223	1	CD8_Prolif_2	SETD3
0.000139581	0.30917	0.152	0.097	1	CD8_Prolif_2	FILIP1L
0.000139635	-0.997471	0.082	0.158	1	CD8_Prolif_2	FBXL14
0.000139883	0.344444	0.247	0.176	1	CD8_Prolif_2	RNF126
0.000140005	0.302274	0.296	0.212	1	CD8_Prolif_2	GMEB1
0.000140054	-0.822588	0.146	0.231	1	CD8_Prolif_2	MAP3K14
0.000140422	-0.358831	0.564	0.597	1	CD8_Prolif_2	WAC
0.000141615	0.100193	0.515	0.429	1	CD8_Prolif_2	RSU1
0.000141771	-0.577574	0.479	0.531	1	CD8_Prolif_2	IKZF2
0.00014203	-1.21202	0.061	0.123	1	CD8_Prolif_2	LOC119870937
0.00014236	-0.724224	0.18	0.273	1	CD8_Prolif_2	TGOLN2
0.000143209	-0.920506	0.125	0.193	1	CD8_Prolif_2	LOC119864978
0.000143464	0.201631	0.579	0.471	1	CD8_Prolif_2	C20H19orf53
0.000143594	-0.89155	0.116	0.187	1	CD8_Prolif_2	TMEM219
0.000143843	-0.452188	0.436	0.495	1	CD8_Prolif_2	USP24
0.000144777	0.111426	0.668	0.568	1	CD8_Prolif_2	ATP6V1E1
0.000144783	-0.370827	0.518	0.558	1	CD8_Prolif_2	PNN
0.00014502	-1.05777	0.088	0.166	1	CD8_Prolif_2	ASAP2
0.000145465	-0.125256	0.738	0.684	1	CD8_Prolif_2	LUC7L3
0.000146174	-0.336771	0.415	0.428	1	CD8_Prolif_2	HSPA4
0.000147481	0.695837	0.189	0.158	1	CD8_Prolif_2	LOC102155496
0.00014894	-0.746524	0.174	0.258	1	CD8_Prolif_2	YIPF4
0.000149024	-0.765193	0.149	0.215	1	CD8_Prolif_2	PARVG
0.000149566	0.369445	0.268	0.187	1	CD8_Prolif_2	LTN1
0.000150347	-1.17976	0.043	0.107	1	CD8_Prolif_2	C15H16orf87
0.000150781	-0.935654	0.107	0.181	1	CD8_Prolif_2	HIF1AN
0.000151109	-0.798848	0.162	0.232	1	CD8_Prolif_2	ALG13
0.000152345	-0.245559	0.488	0.458	1	CD8_Prolif_2	TPK1
0.000152505	0.325792	0.183	0.124	1	CD8_Prolif_2	KLF10
0.000152625	-0.508324	0.424	0.502	1	CD8_Prolif_2	UBAC2
0.000152667	-0.776775	0.146	0.198	1	CD8_Prolif_2	LOC480493
0.000152908	0.517344	0.189	0.12	1	CD8_Prolif_2	TPRA1
0.00015335	-0.650902	0.25	0.339	1	CD8_Prolif_2	UBL3
0.000153909	-0.629336	0.226	0.28	1	CD8_Prolif_2	CHMP3
0.00015422	1.16845	0.101	0.049	1	CD8_Prolif_2	ZNF444
0.000155577	-0.229258	0.607	0.596	1	CD8_Prolif_2	DAZAP2
0.000155815	-0.493303	0.381	0.437	1	CD8_Prolif_2	VPS13A
0.000155915	0.341077	0.454	0.345	1	CD8_Prolif_2	EPRS1
0.000156871	-0.644249	0.238	0.306	1	CD8_Prolif_2	RAB6A
0.000157263	0.333162	0.503	0.39	1	CD8_Prolif_2	TTC7A
0.00015751	0.245139	0.381	0.291	1	CD8_Prolif_2	SUMO1
0.00015993	0.22532	0.875	0.807	1	CD8_Prolif_2	TLN1
0.000160135	-0.109949	0.561	0.508	1	CD8_Prolif_2	PTPN2
0.000160169	-1.08338	0.088	0.165	1	CD8_Prolif_2	SMURF2
0.000161167	0.66013	0.11	0.058	1	CD8_Prolif_2	CDCA7L
0.000161494	0.389268	0.192	0.13	1	CD8_Prolif_2	MRPL33
0.000161669	-1.10336	0.095	0.166	1	CD8_Prolif_2	CPM
0.000162699	-0.963261	0.134	0.202	1	CD8_Prolif_2	FRMD6
0.000163441	-0.734945	0.198	0.27	1	CD8_Prolif_2	N4BP2
0.000164229	-0.803049	0.143	0.211	1	CD8_Prolif_2	ALKBH5
0.000164828	0.134158	0.29	0.223	1	CD8_Prolif_2	NET1
0.000164908	-0.424892	0.366	0.389	1	CD8_Prolif_2	PDZD8
0.000165559	-1.24746	0.052	0.115	1	CD8_Prolif_2	FBRS
0.000166525	1.1246	0.116	0.056	1	CD8_Prolif_2	IL6R
0.00016664	0.17723	0.927	0.864	1	CD8_Prolif_2	LOC607207
0.000166766	-1.36781	0.049	0.106	1	CD8_Prolif_2	KIAA2012
0.000168862	0.559669	0.29	0.194	1	CD8_Prolif_2	GPAA1
0.000169405	-0.929147	0.113	0.18	1	CD8_Prolif_2	USPL1
0.000169526	-0.973119	0.091	0.164	1	CD8_Prolif_2	GIMAP1
0.000170696	0.119944	0.777	0.678	1	CD8_Prolif_2	CNOT1
0.000170878	-0.38385	0.482	0.507	1	CD8_Prolif_2	RBBP6
0.000171089	0.163179	0.884	0.804	1	CD8_Prolif_2	SFPQ
0.000171346	-0.585855	0.311	0.374	1	CD8_Prolif_2	STXBP5
0.000172143	-0.604865	0.271	0.346	1	CD8_Prolif_2	HEATR1
0.000172731	1.06212	0.125	0.063	1	CD8_Prolif_2	THAP7
0.000173398	-1.25003	0.07	0.134	1	CD8_Prolif_2	CPEB3
0.000174005	0.249446	0.317	0.235	1	CD8_Prolif_2	MAPK6
0.000174046	0.175696	0.518	0.419	1	CD8_Prolif_2	DDX50
0.000174296	0.201981	0.585	0.477	1	CD8_Prolif_2	PCNP
0.000174654	0.779761	0.155	0.087	1	CD8_Prolif_2	LOC119870302
0.000175388	-0.546388	0.332	0.418	1	CD8_Prolif_2	SEC24A
0.000176042	-0.559395	0.277	0.327	1	CD8_Prolif_2	CBL
0.000176102	0.480264	0.137	0.085	1	CD8_Prolif_2	MTMR4
0.000177235	0.276627	0.399	0.303	1	CD8_Prolif_2	CTR9
0.000177537	0.508978	0.207	0.128	1	CD8_Prolif_2	LYRM2
0.000178156	0.14269	0.997	0.994	1	CD8_Prolif_2	RPSA
0.00017871	0.919422	0.11	0.077	1	CD8_Prolif_2	PLA2G7
0.000178792	0.832204	0.177	0.101	1	CD8_Prolif_2	COMMD9
0.000179495	-0.782252	0.192	0.263	1	CD8_Prolif_2	PLEKHM3
0.000179553	0.840813	0.134	0.071	1	CD8_Prolif_2	RNPEP
0.000180131	-0.571011	0.271	0.351	1	CD8_Prolif_2	DERL1
0.000183252	0.840275	0.159	0.088	1	CD8_Prolif_2	SLC19A1
0.000184064	0.359047	0.29	0.206	1	CD8_Prolif_2	PMPCB
0.000184518	0.878982	0.165	0.091	1	CD8_Prolif_2	TARBP2
0.000185159	0.320524	0.366	0.272	1	CD8_Prolif_2	PFDN4
0.000186231	0.301425	0.497	0.386	1	CD8_Prolif_2	TFAM
0.000187199	0.340833	0.189	0.128	1	CD8_Prolif_2	ARL17A
0.00018899	0.297375	0.317	0.234	1	CD8_Prolif_2	CSNK2A2
0.000191001	-0.675594	0.18	0.238	1	CD8_Prolif_2	UPF1
0.000191116	-0.492073	0.326	0.383	1	CD8_Prolif_2	GORASP2
0.000192054	-0.956218	0.101	0.156	1	CD8_Prolif_2	ANKMY2
0.000192135	0.217205	0.604	0.492	1	CD8_Prolif_2	HCLS1
0.00019216	0.256128	0.506	0.399	1	CD8_Prolif_2	GTF2H5
0.000196994	-0.780715	0.183	0.265	1	CD8_Prolif_2	UBE4B
0.000197228	-0.685085	0.204	0.283	1	CD8_Prolif_2	MBTPS1
0.000197263	0.339484	0.165	0.111	1	CD8_Prolif_2	BCAP29
0.000198203	0.641425	0.265	0.173	1	CD8_Prolif_2	CYBC1
0.000199272	0.384688	0.262	0.185	1	CD8_Prolif_2	DNAJB11
0.000199837	0.19718	0.47	0.374	1	CD8_Prolif_2	VPS36
0.000201417	0.106683	0.28	0.223	1	CD8_Prolif_2	ERAP1
0.000201515	0.662019	0.131	0.073	1	CD8_Prolif_2	LOC119870149
0.000201561	-1.10968	0.064	0.134	1	CD8_Prolif_2	ENPP5
0.00020309	-0.214224	0.482	0.451	1	CD8_Prolif_2	MSI2
0.000203416	0.202307	0.287	0.215	1	CD8_Prolif_2	BLOC1S5
0.000203905	-0.540903	0.332	0.401	1	CD8_Prolif_2	UGGT1
0.000205239	-0.334954	0.381	0.391	1	CD8_Prolif_2	ARHGAP30
0.000207273	-1.38024	0.07	0.132	1	CD8_Prolif_2	LOC102151320
0.0002074	-1.16944	0.067	0.135	1	CD8_Prolif_2	RUFY2
0.000211976	0.699971	0.168	0.099	1	CD8_Prolif_2	SLC39A7
0.000212343	-0.502936	0.32	0.375	1	CD8_Prolif_2	SFSWAP
0.000219482	-0.325714	0.284	0.288	1	CD8_Prolif_2	CUL4A
0.0002195	-0.358209	0.96	0.94	1	CD8_Prolif_2	LOC119863879
0.000220266	-1.32471	0.04	0.1	1	CD8_Prolif_2	MTM1
0.000220271	0.150203	0.317	0.247	1	CD8_Prolif_2	USP16
0.000221003	0.459499	0.384	0.278	1	CD8_Prolif_2	CAB39
0.000222107	0.64749	0.207	0.128	1	CD8_Prolif_2	PSMD3
0.000222699	-0.780903	0.165	0.253	1	CD8_Prolif_2	ULK2
0.000224227	-0.142469	0.375	0.346	1	CD8_Prolif_2	EMC3
0.000225931	0.373228	0.396	0.293	1	CD8_Prolif_2	ANXA11
0.000229265	0.86022	0.143	0.077	1	CD8_Prolif_2	TEX30
0.000229691	0.314518	0.174	0.118	1	CD8_Prolif_2	METAP1
0.000230039	0.774041	0.192	0.113	1	CD8_Prolif_2	MEA1
0.000230536	-1.04559	0.079	0.147	1	CD8_Prolif_2	SLC7A6
0.00023202	0.975148	0.101	0.047	1	CD8_Prolif_2	AMDHD1
0.000232152	-0.772671	0.174	0.25	1	CD8_Prolif_2	PIK3C3
0.00023239	-0.851782	0.119	0.201	1	CD8_Prolif_2	LOC106558673
0.000234076	-1.34099	0.043	0.102	1	CD8_Prolif_2	EZH1
0.00023545	-0.551663	0.268	0.323	1	CD8_Prolif_2	ZZZ3
0.000235924	-0.334562	0.991	0.995	1	CD8_Prolif_2	RPL36
0.000236389	-0.979476	0.113	0.173	1	CD8_Prolif_2	IPMK
0.000238833	-1.22724	0.046	0.109	1	CD8_Prolif_2	APH1B
0.000241164	-0.297386	0.726	0.768	1	CD8_Prolif_2	TMBIM6
0.000242881	-0.454258	0.28	0.284	1	CD8_Prolif_2	MAGI3
0.000243016	-0.290552	0.47	0.472	1	CD8_Prolif_2	TENT2
0.000245391	-0.569984	0.296	0.343	1	CD8_Prolif_2	MCTP2
0.000246754	-0.732249	0.189	0.275	1	CD8_Prolif_2	REEP3
0.000249704	-0.54417	0.332	0.425	1	CD8_Prolif_2	DENND1A
0.000249739	0.208703	0.393	0.306	1	CD8_Prolif_2	LGALS9
0.000249949	-0.693099	0.198	0.259	1	CD8_Prolif_2	PMS1
0.000252654	-0.240922	0.497	0.481	1	CD8_Prolif_2	NRDC
0.00025388	0.540992	0.223	0.143	1	CD8_Prolif_2	TRAP1
0.000253883	-0.786971	0.146	0.218	1	CD8_Prolif_2	NAE1
0.000263444	-0.116063	0.348	0.315	1	CD8_Prolif_2	ELOA
0.00026345	-1.01037	0.064	0.134	1	CD8_Prolif_2	LOC111098018
0.000266407	0.312194	0.326	0.242	1	CD8_Prolif_2	ADI1
0.000266773	-0.670074	0.195	0.263	1	CD8_Prolif_2	CRCP
0.000267173	-0.384302	0.46	0.493	1	CD8_Prolif_2	GPBP1L1
0.000267911	-0.913798	0.134	0.201	1	CD8_Prolif_2	RNF157
0.000268499	0.434001	0.351	0.252	1	CD8_Prolif_2	STRBP
0.00026854	0.183112	0.372	0.291	1	CD8_Prolif_2	FAS
0.000268889	-0.447029	0.412	0.477	1	CD8_Prolif_2	MBP
0.000269514	0.346643	0.284	0.202	1	CD8_Prolif_2	LRPPRC
0.000270403	-0.719983	0.171	0.261	1	CD8_Prolif_2	LOC106557472
0.000271776	-1.1388	0.061	0.128	1	CD8_Prolif_2	LOC100686099
0.000272162	-1.3127	0.046	0.103	1	CD8_Prolif_2	RMC1
0.0002726	0.476507	0.259	0.176	1	CD8_Prolif_2	U2AF2
0.000275216	-0.369752	0.479	0.518	1	CD8_Prolif_2	PUM2
0.000277083	-0.767381	0.149	0.234	1	CD8_Prolif_2	CHD9
0.00027723	0.869619	0.122	0.064	1	CD8_Prolif_2	DIMT1
0.00027839	-0.179433	0.674	0.646	1	CD8_Prolif_2	EID1
0.000278957	0.425654	0.253	0.174	1	CD8_Prolif_2	GLRX2
0.000280375	-0.302294	0.585	0.595	1	CD8_Prolif_2	LCOR
0.000283172	-0.175773	0.363	0.339	1	CD8_Prolif_2	NARS1
0.000284707	-0.834058	0.125	0.185	1	CD8_Prolif_2	DTX3L
0.000288451	0.352858	0.445	0.338	1	CD8_Prolif_2	MBOAT1
0.000290327	0.375342	0.659	0.598	1	CD8_Prolif_2	SRGN
0.00029198	0.577964	0.177	0.11	1	CD8_Prolif_2	CEP20
0.000292684	-0.626473	0.262	0.341	1	CD8_Prolif_2	LOC100688321
0.000293235	0.862436	0.122	0.064	1	CD8_Prolif_2	CEP83
0.000294127	0.271712	0.402	0.311	1	CD8_Prolif_2	LUZP6
0.000297025	-1.20248	0.049	0.111	1	CD8_Prolif_2	LOC119864690
0.000299366	-0.434862	0.332	0.367	1	CD8_Prolif_2	SCFD1
0.00030298	-0.860679	0.119	0.175	1	CD8_Prolif_2	MAP2K1
0.000303295	0.495777	0.146	0.091	1	CD8_Prolif_2	RPP30
0.000304118	0.114319	0.991	0.982	1	CD8_Prolif_2	RPL15
0.000304663	-0.819286	0.152	0.231	1	CD8_Prolif_2	EDEM3
0.000308096	-0.408948	0.5	0.525	1	CD8_Prolif_2	STIM1
0.000308317	-0.921416	0.113	0.178	1	CD8_Prolif_2	RSPRY1
0.000308553	0.936184	0.131	0.068	1	CD8_Prolif_2	MMGT1
0.000309955	-1.26299	0.058	0.115	1	CD8_Prolif_2	LOC102156269
0.000309993	-0.594183	0.235	0.291	1	CD8_Prolif_2	UBXN2A
0.000314161	0.325221	0.287	0.21	1	CD8_Prolif_2	LSM1
0.00031446	-0.810734	0.125	0.199	1	CD8_Prolif_2	ERGIC3
0.00031454	0.446661	0.284	0.197	1	CD8_Prolif_2	LOC485640
0.000315273	-0.488314	0.345	0.388	1	CD8_Prolif_2	DCP1A
0.000315874	-1.11977	0.085	0.142	1	CD8_Prolif_2	CFAP20DC
0.000315886	-1.05971	0.067	0.136	1	CD8_Prolif_2	NUDT16
0.00031805	0.47388	0.311	0.216	1	CD8_Prolif_2	CDS2
0.000318083	-0.494706	0.189	0.21	1	CD8_Prolif_2	C31H21orf91
0.000318257	-0.221586	0.451	0.436	1	CD8_Prolif_2	RABGGTB
0.000319426	-0.395891	0.418	0.451	1	CD8_Prolif_2	NDUFV3
0.000320644	-0.761374	0.155	0.238	1	CD8_Prolif_2	COIL
0.000320686	0.284533	0.439	0.341	1	CD8_Prolif_2	TMED2
0.000320799	-0.928926	0.095	0.168	1	CD8_Prolif_2	TADA1
0.000322899	-0.103787	0.323	0.291	1	CD8_Prolif_2	EVL
0.000324518	-0.337913	0.338	0.347	1	CD8_Prolif_2	EXOSC10
0.000324813	0.202964	0.399	0.314	1	CD8_Prolif_2	SNRNP27
0.000325588	-0.481577	0.399	0.468	1	CD8_Prolif_2	PSPC1
0.000325866	-0.453259	0.381	0.478	1	CD8_Prolif_2	GRK5
0.000326403	0.549909	0.235	0.153	1	CD8_Prolif_2	ANTKMT
0.000327066	-0.468303	0.29	0.322	1	CD8_Prolif_2	ABCD3
0.000327122	0.315731	0.366	0.274	1	CD8_Prolif_2	DPY30
0.00032912	-0.746089	0.229	0.292	1	CD8_Prolif_2	AGPAT4
0.000330269	-1.10602	0.061	0.123	1	CD8_Prolif_2	TMEM167B
0.000330828	0.229825	0.326	0.245	1	CD8_Prolif_2	PVRIG
0.000331854	0.477509	0.14	0.085	1	CD8_Prolif_2	IFT80
0.000332003	-0.637556	0.195	0.247	1	CD8_Prolif_2	LOC102155300
0.00033259	-0.544811	0.296	0.365	1	CD8_Prolif_2	LBH
0.000336287	1.1639	0.101	0.047	1	CD8_Prolif_2	NUGGC
0.000336539	-0.968585	0.076	0.149	1	CD8_Prolif_2	TSTD2
0.000336579	-0.804972	0.152	0.221	1	CD8_Prolif_2	EXT2
0.000337005	-0.461687	0.363	0.42	1	CD8_Prolif_2	OPA1
0.000339784	-0.78215	0.18	0.24	1	CD8_Prolif_2	FUT8
0.000341523	-0.817039	0.143	0.221	1	CD8_Prolif_2	SLC37A3
0.00034458	0.453493	0.308	0.216	1	CD8_Prolif_2	CPNE1
0.000344882	-0.733874	0.18	0.255	1	CD8_Prolif_2	SH2D3C
0.000347529	-1.08224	0.076	0.138	1	CD8_Prolif_2	ASB3
0.000347567	0.350398	0.28	0.201	1	CD8_Prolif_2	PDPK1
0.000348453	1.034	0.119	0.06	1	CD8_Prolif_2	IGSF6
0.000349764	0.424791	0.183	0.121	1	CD8_Prolif_2	CPSF3
0.000351282	0.621454	0.162	0.097	1	CD8_Prolif_2	VEGFB
0.000353009	-0.944637	0.104	0.176	1	CD8_Prolif_2	LOC102152567
0.000353503	-0.441169	0.326	0.358	1	CD8_Prolif_2	YEATS2
0.000355573	0.911699	0.125	0.065	1	CD8_Prolif_2	WDR92
0.000356379	1.04119	0.122	0.062	1	CD8_Prolif_2	GFER
0.000357506	0.139994	0.393	0.318	1	CD8_Prolif_2	DYNLT3
0.000358234	-0.796913	0.152	0.227	1	CD8_Prolif_2	SESN3
0.000358236	0.679152	0.213	0.133	1	CD8_Prolif_2	ITPK1
0.000358389	-0.584744	0.262	0.353	1	CD8_Prolif_2	KLC1
0.000360246	-0.848555	0.128	0.196	1	CD8_Prolif_2	IL10RA
0.00036116	-0.232954	0.579	0.549	1	CD8_Prolif_2	FNIP1
0.000362589	-0.618455	0.232	0.288	1	CD8_Prolif_2	ARNT
0.000362623	-0.532579	0.311	0.376	1	CD8_Prolif_2	FAF2
0.000363775	-0.302091	0.293	0.399	1	CD8_Prolif_2	LOC106557516
0.000364567	0.742697	0.128	0.072	1	CD8_Prolif_2	AIMP2
0.000369889	-0.463458	0.256	0.286	1	CD8_Prolif_2	ABI3
0.000370739	0.374415	0.253	0.178	1	CD8_Prolif_2	MRPS18A
0.000373794	-0.465135	0.326	0.384	1	CD8_Prolif_2	EMD
0.000374608	-0.480652	0.421	0.475	1	CD8_Prolif_2	TSC22D2
0.000375535	0.874955	0.134	0.072	1	CD8_Prolif_2	RAB24
0.000378335	-0.97371	0.091	0.161	1	CD8_Prolif_2	RNF103
0.000380223	0.63704	0.235	0.151	1	CD8_Prolif_2	TRAPPC2L
0.000380719	-0.784888	0.155	0.235	1	CD8_Prolif_2	CNST
0.00038407	0.60351	0.171	0.104	1	CD8_Prolif_2	PCED1B
0.00038552	-0.376855	0.357	0.35	1	CD8_Prolif_2	ADK
0.000386878	0.937341	0.128	0.067	1	CD8_Prolif_2	MRPL35
0.00038876	-0.490122	0.341	0.396	1	CD8_Prolif_2	NOTCH2
0.00038962	-0.926715	0.113	0.176	1	CD8_Prolif_2	KIF3A
0.000390093	-0.23355	0.384	0.365	1	CD8_Prolif_2	ATG5
0.00039062	-0.541278	0.25	0.3	1	CD8_Prolif_2	YTHDC2
0.000392281	0.497201	0.189	0.123	1	CD8_Prolif_2	TAP2
0.00039809	-0.377648	0.491	0.531	1	CD8_Prolif_2	CEP350
0.000398108	-0.854322	0.149	0.211	1	CD8_Prolif_2	LOC609263
0.000402765	0.602881	0.165	0.1	1	CD8_Prolif_2	RP2
0.000402814	0.404463	0.247	0.171	1	CD8_Prolif_2	COPS5
0.000405316	0.585711	0.256	0.169	1	CD8_Prolif_2	ZYX
0.000405838	0.732714	0.189	0.113	1	CD8_Prolif_2	POLB
0.000408618	-0.890205	0.113	0.18	1	CD8_Prolif_2	DDIT4
0.000408834	-0.523834	0.293	0.362	1	CD8_Prolif_2	RNF187
0.000409213	-0.939429	0.101	0.158	1	CD8_Prolif_2	TMED8
0.000410174	0.144198	0.308	0.242	1	CD8_Prolif_2	UFL1
0.000414993	-0.533055	0.177	0.202	1	CD8_Prolif_2	SENP2
0.000417568	-0.748175	0.159	0.223	1	CD8_Prolif_2	RASGEF1A
0.000417981	-0.352728	0.588	0.666	1	CD8_Prolif_2	IER2
0.000420119	-0.66507	0.223	0.258	1	CD8_Prolif_2	MCU
0.000421644	-0.506248	0.247	0.268	1	CD8_Prolif_2	FTO
0.000425192	-0.42573	0.25	0.273	1	CD8_Prolif_2	PSMC6
0.000425819	-0.603497	0.238	0.313	1	CD8_Prolif_2	ZBTB7A
0.000426473	0.291219	0.628	0.52	1	CD8_Prolif_2	LSM6
0.00042743	-0.377345	0.323	0.341	1	CD8_Prolif_2	FRA10AC1
0.000428307	-0.540902	0.323	0.372	1	CD8_Prolif_2	PACS1
0.000428924	1.03366	0.11	0.054	1	CD8_Prolif_2	LOC608641
0.000429392	0.911782	0.113	0.058	1	CD8_Prolif_2	ERI2
0.00043029	0.84571	0.134	0.073	1	CD8_Prolif_2	CCHCR1
0.000430294	1.04749	0.122	0.067	1	CD8_Prolif_2	ARHGAP24
0.000433285	0.160702	0.287	0.222	1	CD8_Prolif_2	AGK
0.000433605	0.218164	0.439	0.348	1	CD8_Prolif_2	SEPTIN1
0.000433901	-1.01997	0.101	0.158	1	CD8_Prolif_2	CDIN1
0.00043479	-0.170116	0.375	0.34	1	CD8_Prolif_2	NFKB1
0.000435549	-0.592565	0.265	0.338	1	CD8_Prolif_2	BRWD1
0.00043576	1.12208	0.104	0.051	1	CD8_Prolif_2	TRAPPC4
0.000437027	-1.03011	0.076	0.14	1	CD8_Prolif_2	DIXDC1
0.000441618	-0.392604	0.308	0.337	1	CD8_Prolif_2	ARPC1A
0.000441621	0.303494	0.564	0.455	1	CD8_Prolif_2	NFKBIA
0.000442603	-0.257425	0.409	0.407	1	CD8_Prolif_2	SAFB2
0.000442938	0.232927	0.338	0.259	1	CD8_Prolif_2	BTBD1
0.000443705	-0.869574	0.128	0.186	1	CD8_Prolif_2	AGPAT3
0.000448167	0.151417	0.47	0.384	1	CD8_Prolif_2	LOC100687687
0.000449817	0.317288	0.287	0.206	1	CD8_Prolif_2	CHD3
0.000451597	0.166481	0.884	0.806	1	CD8_Prolif_2	EEF1G
0.000452371	-0.475344	0.262	0.31	1	CD8_Prolif_2	TXNDC12
0.000452568	-0.802631	0.128	0.192	1	CD8_Prolif_2	UTP18
0.000455919	-0.188005	0.415	0.397	1	CD8_Prolif_2	TERF2IP
0.000456212	-0.528022	0.323	0.382	1	CD8_Prolif_2	DENND4C
0.00045736	-0.642674	0.195	0.237	1	CD8_Prolif_2	HMG20A
0.000462701	0.170509	0.409	0.329	1	CD8_Prolif_2	ABHD17A
0.000464651	-0.716045	0.183	0.261	1	CD8_Prolif_2	EPG5
0.000468814	0.148006	0.287	0.215	1	CD8_Prolif_2	GPR183
0.000469325	-0.359034	0.314	0.32	1	CD8_Prolif_2	TRIM33
0.000470806	-0.362229	0.323	0.34	1	CD8_Prolif_2	FBXO21
0.00047224	-0.423053	0.384	0.434	1	CD8_Prolif_2	FAM204A
0.000472652	-0.862337	0.149	0.224	1	CD8_Prolif_2	ZRANB3
0.000473219	0.857752	0.162	0.097	1	CD8_Prolif_2	LOC119870527
0.000473843	-0.590074	0.213	0.263	1	CD8_Prolif_2	MORF4L2
0.000474501	0.263368	0.287	0.213	1	CD8_Prolif_2	VAPB
0.000474941	-1.04106	0.064	0.129	1	CD8_Prolif_2	ORC5
0.000478488	0.18882	0.463	0.373	1	CD8_Prolif_2	MRPS21
0.000480216	0.37698	0.421	0.318	1	CD8_Prolif_2	ZNF326
0.000485631	0.257906	0.22	0.155	1	CD8_Prolif_2	GALK2
0.000485683	-0.359722	0.305	0.31	1	CD8_Prolif_2	MPHOSPH8
0.000486428	0.859771	0.146	0.081	1	CD8_Prolif_2	LIMK2
0.000487613	-1.13513	0.07	0.13	1	CD8_Prolif_2	LOC111095140
0.000488332	-1.01826	0.073	0.141	1	CD8_Prolif_2	ZNF317
0.000490423	-0.442719	0.271	0.297	1	CD8_Prolif_2	TMEM41B
0.00049209	-0.12712	0.655	0.609	1	CD8_Prolif_2	BCLAF1
0.000497134	0.658469	0.171	0.103	1	CD8_Prolif_2	TMEM243
0.000497646	-0.886651	0.107	0.181	1	CD8_Prolif_2	TRAPPC8
0.000499377	0.260386	0.396	0.304	1	CD8_Prolif_2	FAM126B
0.000501249	0.902939	0.119	0.062	1	CD8_Prolif_2	IGSF9
0.000511612	-0.614044	0.198	0.259	1	CD8_Prolif_2	INTS10
0.000511956	-0.854565	0.113	0.183	1	CD8_Prolif_2	SLC35B3
0.000515035	0.196839	0.296	0.228	1	CD8_Prolif_2	TSG101
0.000517777	0.252088	0.241	0.177	1	CD8_Prolif_2	LOC486776
0.000518505	-1.27332	0.046	0.102	1	CD8_Prolif_2	DBNDD2
0.000520297	0.158979	0.39	0.316	1	CD8_Prolif_2	IMP3
0.000522335	-1.01995	0.098	0.16	1	CD8_Prolif_2	ARSB
0.000524117	0.28396	0.238	0.176	1	CD8_Prolif_2	NSFL1C
0.000524153	-0.903599	0.085	0.156	1	CD8_Prolif_2	BSDC1
0.000527412	-0.707046	0.177	0.251	1	CD8_Prolif_2	SGTB
0.00052791	0.195536	0.363	0.282	1	CD8_Prolif_2	LACC1
0.000527988	0.578243	0.155	0.091	1	CD8_Prolif_2	PPM1L
0.00052812	-0.655025	0.192	0.245	1	CD8_Prolif_2	NCEH1
0.000530047	0.287248	0.46	0.359	1	CD8_Prolif_2	ARL8B
0.000533145	0.345198	0.363	0.271	1	CD8_Prolif_2	RASGRP2
0.000533451	-0.406506	0.247	0.267	1	CD8_Prolif_2	WRNIP1
0.000533866	-0.811022	0.104	0.181	1	CD8_Prolif_2	RNASET2
0.00053483	0.265084	0.457	0.358	1	CD8_Prolif_2	TTC3
0.000535514	-0.948311	0.098	0.162	1	CD8_Prolif_2	POLK
0.000535699	-1.14023	0.085	0.136	1	CD8_Prolif_2	EFCAB2
0.000536808	-0.328597	0.402	0.404	1	CD8_Prolif_2	ARID2
0.000538168	-0.765711	0.174	0.212	1	CD8_Prolif_2	ARHGAP18
0.000538794	0.152265	0.366	0.294	1	CD8_Prolif_2	PARP1
0.000540051	-0.860184	0.104	0.176	1	CD8_Prolif_2	TMEM60
0.000546286	0.311068	0.442	0.341	1	CD8_Prolif_2	TRAF3
0.000547283	-0.885111	0.116	0.187	1	CD8_Prolif_2	CHKA
0.000548765	-0.293732	0.445	0.452	1	CD8_Prolif_2	TLE3
0.000549097	-0.240578	0.409	0.391	1	CD8_Prolif_2	STIM2
0.000554813	0.291882	0.244	0.179	1	CD8_Prolif_2	PNKD
0.000556721	-0.113211	0.68	0.634	1	CD8_Prolif_2	HNRNPH1
0.00055743	0.791333	0.171	0.1	1	CD8_Prolif_2	FLYWCH1
0.000559743	-0.227135	0.622	0.613	1	CD8_Prolif_2	SELENOT
0.000560524	0.817151	0.128	0.07	1	CD8_Prolif_2	TAF6L
0.000565149	-0.475534	0.29	0.317	1	CD8_Prolif_2	APPBP2
0.000574537	0.505818	0.366	0.268	1	CD8_Prolif_2	HMGN3
0.000577199	-1.2926	0.076	0.13	1	CD8_Prolif_2	LOC111091361
0.000582124	0.13319	0.232	0.181	1	CD8_Prolif_2	TATDN2
0.000582765	-1.10968	0.07	0.127	1	CD8_Prolif_2	ACAD11
0.000587048	-0.221143	0.631	0.624	1	CD8_Prolif_2	CUL3
0.000587362	-0.203541	0.476	0.455	1	CD8_Prolif_2	SPTAN1
0.000590481	-1.20939	0.043	0.1	1	CD8_Prolif_2	CSNK1E
0.000594023	-0.623641	0.21	0.303	1	CD8_Prolif_2	RGCC
0.000598093	-1.2134	0.049	0.105	1	CD8_Prolif_2	LOC609235
0.000599274	-0.964058	0.076	0.145	1	CD8_Prolif_2	LOC119873877
0.000599574	-0.532816	0.256	0.297	1	CD8_Prolif_2	REPS1
0.000601324	0.789232	0.143	0.081	1	CD8_Prolif_2	TRIM14
0.000607091	-0.450871	0.323	0.367	1	CD8_Prolif_2	ZFAND5
0.000607778	-0.59604	0.207	0.262	1	CD8_Prolif_2	ACBD3
0.00060892	0.172474	0.552	0.456	1	CD8_Prolif_2	CAPNS1
0.000609358	-0.757647	0.159	0.218	1	CD8_Prolif_2	DNAJB14
0.000610677	-1.02966	0.064	0.129	1	CD8_Prolif_2	SERINC5
0.000611536	-0.739004	0.165	0.233	1	CD8_Prolif_2	RABGAP1
0.000616601	-0.489972	0.274	0.309	1	CD8_Prolif_2	PRR14L
0.000616677	-0.477971	0.341	0.42	1	CD8_Prolif_2	MFSD14B
0.000620714	-0.570892	0.274	0.331	1	CD8_Prolif_2	SEC14L1
0.000620968	-0.921421	0.14	0.199	1	CD8_Prolif_2	CD226
0.000625339	0.525742	0.213	0.141	1	CD8_Prolif_2	VPS25
0.0006296	-0.111809	0.381	0.337	1	CD8_Prolif_2	ROCK2
0.000630767	-1.14898	0.067	0.131	1	CD8_Prolif_2	LOC111094756
0.000631397	-0.227452	0.409	0.402	1	CD8_Prolif_2	DYNLL2
0.000634094	-0.853985	0.101	0.173	1	CD8_Prolif_2	HEXB
0.000635958	-1.17519	0.067	0.129	1	CD8_Prolif_2	WSCD2
0.000636691	0.201103	0.366	0.289	1	CD8_Prolif_2	LOC490647
0.000641974	-0.630459	0.207	0.226	1	CD8_Prolif_2	TEX2
0.000645837	0.185687	0.256	0.197	1	CD8_Prolif_2	OSER1
0.000647297	-0.131815	0.274	0.243	1	CD8_Prolif_2	CISD2
0.000650957	0.272901	0.335	0.255	1	CD8_Prolif_2	ARHGAP4
0.000651595	0.153642	0.451	0.37	1	CD8_Prolif_2	XPO6
0.000654765	-0.384802	0.445	0.485	1	CD8_Prolif_2	BDP1
0.000656552	0.81184	0.11	0.058	1	CD8_Prolif_2	C27H12orf4
0.000658947	-0.329915	0.323	0.336	1	CD8_Prolif_2	SMAP2
0.000659143	-0.684371	0.177	0.241	1	CD8_Prolif_2	SIK1
0.000662615	0.142941	0.662	0.566	1	CD8_Prolif_2	SRSF11
0.000666573	-0.797527	0.174	0.237	1	CD8_Prolif_2	ARHGAP42
0.000669411	-1.09841	0.067	0.124	1	CD8_Prolif_2	AP3S2
0.000670978	0.356112	0.259	0.183	1	CD8_Prolif_2	HIVEP3
0.00067185	-0.9276	0.079	0.148	1	CD8_Prolif_2	SYS1
0.00067222	-1.10648	0.064	0.121	1	CD8_Prolif_2	LOC111098967
0.000676689	0.233964	0.29	0.218	1	CD8_Prolif_2	MAPK14
0.000677215	-0.295805	0.506	0.524	1	CD8_Prolif_2	CRLF3
0.000682912	-0.886532	0.113	0.18	1	CD8_Prolif_2	SLC5A3
0.000684695	-0.955864	0.076	0.135	1	CD8_Prolif_2	RGS14
0.000688345	-0.568462	0.287	0.37	1	CD8_Prolif_2	RFX7
0.000688779	0.272139	0.491	0.388	1	CD8_Prolif_2	PPA2
0.000697323	0.129495	0.201	0.156	1	CD8_Prolif_2	NDUFAF5
0.000698115	-0.145814	0.732	0.695	1	CD8_Prolif_2	PHIP
0.000702652	0.18066	0.649	0.549	1	CD8_Prolif_2	CD63
0.000705677	-1.3724	0.052	0.103	1	CD8_Prolif_2	ENOX2
0.000708478	0.503832	0.198	0.131	1	CD8_Prolif_2	SCO1
0.00070941	-0.987908	0.061	0.125	1	CD8_Prolif_2	ZSWIM8
0.000717021	-0.21663	0.427	0.412	1	CD8_Prolif_2	TMF1
0.000717574	-0.186679	0.314	0.3	1	CD8_Prolif_2	OXA1L
0.000720461	-0.647079	0.186	0.272	1	CD8_Prolif_2	CDKN1B
0.000722853	0.803628	0.183	0.113	1	CD8_Prolif_2	ARFGAP3
0.000725287	0.454277	0.18	0.119	1	CD8_Prolif_2	NKAPD1
0.00072535	0.259996	0.451	0.355	1	CD8_Prolif_2	AKIRIN2
0.000728366	-0.385254	0.216	0.234	1	CD8_Prolif_2	C11H5orf15
0.000730878	-0.603917	0.216	0.279	1	CD8_Prolif_2	IKZF5
0.000735652	-0.517691	0.247	0.295	1	CD8_Prolif_2	RAB11FIP4
0.0007387	0.502423	0.226	0.151	1	CD8_Prolif_2	CNPY3
0.000742951	0.833375	0.14	0.078	1	CD8_Prolif_2	SLC25A1
0.000744201	-0.736786	0.183	0.254	1	CD8_Prolif_2	FAR2
0.000745523	-0.938971	0.085	0.152	1	CD8_Prolif_2	RAB33B
0.000749838	-1.17194	0.058	0.108	1	CD8_Prolif_2	INVS
0.000752192	-0.246115	0.598	0.586	1	CD8_Prolif_2	CDC42SE2
0.000753794	0.557039	0.155	0.096	1	CD8_Prolif_2	TTC4
0.00075702	-0.974823	0.098	0.158	1	CD8_Prolif_2	VAMP7
0.000758994	-0.750641	0.162	0.231	1	CD8_Prolif_2	SLC30A5
0.000763011	-0.198361	0.399	0.381	1	CD8_Prolif_2	MIA3
0.00076545	-0.164201	0.537	0.514	1	CD8_Prolif_2	CARD19
0.000767061	-0.149018	0.476	0.443	1	CD8_Prolif_2	SLC25A12
0.00076731	0.246386	0.534	0.432	1	CD8_Prolif_2	STK24
0.000767528	-0.110482	0.28	0.25	1	CD8_Prolif_2	DDX52
0.000770135	-0.696502	0.165	0.237	1	CD8_Prolif_2	HERPUD2
0.000773054	-0.616558	0.204	0.266	1	CD8_Prolif_2	ST3GAL5
0.000780141	0.384572	0.155	0.106	1	CD8_Prolif_2	PLPBP
0.000782089	-0.366045	0.314	0.329	1	CD8_Prolif_2	SEC31A
0.000785899	0.671278	0.168	0.102	1	CD8_Prolif_2	TIMM17B
0.000792556	-0.810873	0.174	0.25	1	CD8_Prolif_2	FCER1G
0.000796023	0.105778	0.357	0.29	1	CD8_Prolif_2	GPR89A
0.000797726	-0.294186	0.329	0.318	1	CD8_Prolif_2	OSBPL8
0.000797941	-1.02986	0.073	0.123	1	CD8_Prolif_2	NBEAL1
0.000798439	-0.224281	0.36	0.352	1	CD8_Prolif_2	SASH3
0.000800026	0.270968	0.32	0.239	1	CD8_Prolif_2	MCMBP
0.000801204	-0.448741	0.262	0.298	1	CD8_Prolif_2	CMTM6
0.000804667	0.377926	0.284	0.204	1	CD8_Prolif_2	MEAF6
0.00080641	0.549668	0.159	0.099	1	CD8_Prolif_2	DNAJA3
0.000808391	-0.414345	0.375	0.415	1	CD8_Prolif_2	DHX9
0.000815631	-0.445937	0.363	0.415	1	CD8_Prolif_2	ATE1
0.000823557	-0.540751	0.299	0.366	1	CD8_Prolif_2	KLHL7
0.00082557	-0.473786	0.326	0.368	1	CD8_Prolif_2	TRPM7
0.000827248	-0.567528	0.253	0.318	1	CD8_Prolif_2	MAPKAP1
0.000827468	-0.478451	0.32	0.365	1	CD8_Prolif_2	TXLNG
0.000830392	0.323981	0.277	0.204	1	CD8_Prolif_2	PPIE
0.000838185	0.120517	0.463	0.386	1	CD8_Prolif_2	SNRNP200
0.000845882	-0.897453	0.095	0.15	1	CD8_Prolif_2	UBA3
0.000846305	-0.497157	0.317	0.363	1	CD8_Prolif_2	SPATA13
0.000848094	0.481764	0.357	0.264	1	CD8_Prolif_2	NUP155
0.000851968	-0.301299	0.445	0.431	1	CD8_Prolif_2	GLCCI1
0.000854679	-0.224808	0.701	0.691	1	CD8_Prolif_2	SLTM
0.000856607	0.251499	0.274	0.206	1	CD8_Prolif_2	DLA-DMB
0.000858598	-0.642474	0.244	0.305	1	CD8_Prolif_2	STK38L
0.00086283	0.531157	0.25	0.168	1	CD8_Prolif_2	TIMM17A
0.000863309	-0.749163	0.155	0.211	1	CD8_Prolif_2	PIK3C2A
0.000865324	0.794559	0.134	0.076	1	CD8_Prolif_2	MVD
0.000868232	0.741528	0.171	0.102	1	CD8_Prolif_2	CYB561D2
0.000868473	-0.493346	0.345	0.401	1	CD8_Prolif_2	SMARCA2
0.000871661	-0.972211	0.076	0.136	1	CD8_Prolif_2	GANAB
0.000872845	-0.549901	0.238	0.282	1	CD8_Prolif_2	IPO11
0.000873109	0.71811	0.152	0.089	1	CD8_Prolif_2	CCDC125
0.000876527	-0.314655	0.43	0.432	1	CD8_Prolif_2	ARHGAP25
0.000877186	-0.717538	0.162	0.227	1	CD8_Prolif_2	KRIT1
0.000881334	-0.133078	0.29	0.254	1	CD8_Prolif_2	DARS2
0.000884054	-0.72039	0.128	0.179	1	CD8_Prolif_2	GRIPAP1
0.000885649	0.332503	0.244	0.177	1	CD8_Prolif_2	MAIP1
0.000890265	-0.599244	0.174	0.222	1	CD8_Prolif_2	BAG5
0.000896714	-0.544696	0.259	0.3	1	CD8_Prolif_2	DPH6
0.000900923	-0.655274	0.18	0.242	1	CD8_Prolif_2	MTMR10
0.000905012	-1.14853	0.079	0.133	1	CD8_Prolif_2	LOC111090012
0.000906799	-0.696702	0.174	0.234	1	CD8_Prolif_2	MICAL2
0.000910235	0.350921	0.393	0.298	1	CD8_Prolif_2	SF3B3
0.000911699	-1.06196	0.07	0.128	1	CD8_Prolif_2	WDR47
0.000915816	-0.935397	0.088	0.144	1	CD8_Prolif_2	TP53INP1
0.000920562	0.581153	0.155	0.096	1	CD8_Prolif_2	GBP6
0.000921282	-0.757715	0.128	0.204	1	CD8_Prolif_2	APOBR
0.000921698	0.297198	0.332	0.251	1	CD8_Prolif_2	PUM3
0.000923999	-0.547116	0.256	0.293	1	CD8_Prolif_2	ELP4
0.000927587	-0.698004	0.149	0.214	1	CD8_Prolif_2	C33H3orf38
0.000931351	-0.615013	0.207	0.289	1	CD8_Prolif_2	CDC73
0.000936165	0.464875	0.22	0.149	1	CD8_Prolif_2	WASHC3
0.00093642	0.122629	0.393	0.323	1	CD8_Prolif_2	TIAL1
0.000936422	-0.457361	0.238	0.263	1	CD8_Prolif_2	PHTF1
0.000937972	-0.867621	0.101	0.163	1	CD8_Prolif_2	CHST3
0.000941065	-0.258945	0.552	0.546	1	CD8_Prolif_2	ATP9B
0.000941122	-0.336315	0.966	0.971	1	CD8_Prolif_2	RPL7
0.000941669	-1.21159	0.052	0.1	1	CD8_Prolif_2	LOC106560166
0.000942415	-0.572834	0.247	0.291	1	CD8_Prolif_2	ERCC6L2
0.000942523	-0.664786	0.192	0.221	1	CD8_Prolif_2	FAM120C
0.000943364	-0.618124	0.159	0.207	1	CD8_Prolif_2	NR1H2
0.000943742	-1.17286	0.049	0.1	1	CD8_Prolif_2	LOC111093719
0.000944377	-0.770033	0.149	0.213	1	CD8_Prolif_2	PARP11
0.000952827	0.174808	0.262	0.206	1	CD8_Prolif_2	CDKN2AIPNL
0.000955562	-0.812014	0.128	0.186	1	CD8_Prolif_2	DZIP3
0.000957525	-1.06382	0.067	0.121	1	CD8_Prolif_2	LOC606925
0.000958377	-0.645721	0.204	0.277	1	CD8_Prolif_2	PIK3R4
0.000958482	-0.242989	0.351	0.337	1	CD8_Prolif_2	SLMAP
0.000958841	0.774982	0.162	0.095	1	CD8_Prolif_2	GEMIN7
0.000961432	-0.781761	0.122	0.17	1	CD8_Prolif_2	RAB11FIP1
0.000962849	-0.646989	0.189	0.263	1	CD8_Prolif_2	ZBTB21
0.000964683	0.537491	0.113	0.067	1	CD8_Prolif_2	FLVCR1
0.000967191	-0.470981	0.363	0.42	1	CD8_Prolif_2	ORC4
0.00097089	-0.101823	0.866	0.819	1	CD8_Prolif_2	LRRFIP1
0.000973719	-0.767317	0.116	0.191	1	CD8_Prolif_2	RNF44
0.000978727	-0.575423	0.226	0.29	1	CD8_Prolif_2	PRKD3
0.000982203	0.652884	0.162	0.099	1	CD8_Prolif_2	COQ9
0.000982402	0.246137	0.311	0.236	1	CD8_Prolif_2	ZNF451
0.000991506	-0.801906	0.146	0.212	1	CD8_Prolif_2	METTL8
0.000999037	0.589123	0.201	0.13	1	CD8_Prolif_2	H2AJ
0.00100145	-0.484138	0.305	0.373	1	CD8_Prolif_2	C9H9orf78
0.00100281	-1.04931	0.067	0.119	1	CD8_Prolif_2	LOC111098268
0.0010083	-1.06614	0.091	0.151	1	CD8_Prolif_2	LOC111090473
0.00101118	-0.726837	0.134	0.211	1	CD8_Prolif_2	ANKRA2
0.00101205	-0.464383	0.338	0.42	1	CD8_Prolif_2	LOC478184
0.00101495	-0.694454	0.128	0.207	1	CD8_Prolif_2	ANKH
0.00101923	0.631147	0.125	0.073	1	CD8_Prolif_2	ASRGL1
0.00102073	-1.00958	0.058	0.118	1	CD8_Prolif_2	DNAJB9
0.00102452	-0.322419	0.979	0.986	1	CD8_Prolif_2	RPL37
0.00102501	-0.421797	0.207	0.229	1	CD8_Prolif_2	POLR2M
0.00102581	0.880341	0.104	0.054	1	CD8_Prolif_2	DCLRE1A
0.00103637	0.603895	0.134	0.076	1	CD8_Prolif_2	KLF4
0.0010406	-0.130546	0.54	0.496	1	CD8_Prolif_2	MTPN
0.00105319	-1.05928	0.067	0.122	1	CD8_Prolif_2	TRAK1
0.00105861	-0.542401	0.274	0.337	1	CD8_Prolif_2	ELL
0.00105881	-1.07093	0.061	0.117	1	CD8_Prolif_2	PRKAA1
0.00106192	-0.397048	0.314	0.343	1	CD8_Prolif_2	SKP1
0.00106482	-0.446025	0.378	0.428	1	CD8_Prolif_2	TMEM131
0.00106667	-0.678948	0.186	0.241	1	CD8_Prolif_2	B3GLCT
0.00106722	0.257175	0.421	0.331	1	CD8_Prolif_2	ST3GAL6
0.00107723	-0.92702	0.079	0.143	1	CD8_Prolif_2	GSN
0.00107772	-0.727022	0.14	0.191	1	CD8_Prolif_2	INTS8
0.00108057	-0.131729	0.332	0.308	1	CD8_Prolif_2	COPA
0.00108165	0.344386	0.223	0.159	1	CD8_Prolif_2	STIP1
0.00108301	0.525236	0.192	0.126	1	CD8_Prolif_2	NSUN2
0.00108369	-0.947332	0.076	0.131	1	CD8_Prolif_2	RNF41
0.0010872	-0.773879	0.113	0.175	1	CD8_Prolif_2	TMEM128
0.00109208	-1.12143	0.055	0.106	1	CD8_Prolif_2	FAN1
0.00109677	0.478795	0.14	0.089	1	CD8_Prolif_2	BUD13
0.00109807	0.448821	0.262	0.183	1	CD8_Prolif_2	KCNAB2
0.00109811	-0.853678	0.104	0.17	1	CD8_Prolif_2	PHKB
0.0010994	1.0162	0.107	0.054	1	CD8_Prolif_2	UNC93B1
0.0011011	-0.965142	0.073	0.129	1	CD8_Prolif_2	GIMAP2
0.0011025	0.129751	0.302	0.243	1	CD8_Prolif_2	COPS4
0.00110828	-0.745524	0.162	0.227	1	CD8_Prolif_2	RRP12
0.00111604	0.314426	0.189	0.135	1	CD8_Prolif_2	PRPF4
0.00111732	0.338646	0.232	0.167	1	CD8_Prolif_2	UBE2Z
0.00113073	0.559947	0.198	0.128	1	CD8_Prolif_2	YWHAG
0.00113118	-0.459626	0.418	0.481	1	CD8_Prolif_2	CTSW
0.001134	-0.380412	0.46	0.527	1	CD8_Prolif_2	RBL2
0.00113962	-0.383124	0.326	0.362	1	CD8_Prolif_2	SRP9
0.00114098	-0.823249	0.113	0.168	1	CD8_Prolif_2	LOC111097029
0.00114132	-0.751664	0.14	0.207	1	CD8_Prolif_2	WIPF2
0.00114384	-0.4999	0.287	0.329	1	CD8_Prolif_2	PPHLN1
0.00114651	-0.775749	0.137	0.205	1	CD8_Prolif_2	RCBTB2
0.001151	-0.582335	0.186	0.234	1	CD8_Prolif_2	MAX
0.00115101	0.488447	0.195	0.13	1	CD8_Prolif_2	FAM151B
0.0011511	-0.436257	0.244	0.281	1	CD8_Prolif_2	MRFAP1
0.00115246	0.449173	0.177	0.118	1	CD8_Prolif_2	CSTF1
0.00115386	0.806529	0.11	0.06	1	CD8_Prolif_2	TM2D2
0.00115704	-0.389307	0.32	0.341	1	CD8_Prolif_2	RMND5A
0.00115968	0.195524	0.14	0.093	1	CD8_Prolif_2	RNLS
0.00116081	-0.886459	0.095	0.155	1	CD8_Prolif_2	GPATCH2L
0.00116762	-0.234012	0.32	0.311	1	CD8_Prolif_2	SZRD1
0.0011686	-0.336179	0.296	0.313	1	CD8_Prolif_2	MED10
0.0011723	-0.440367	0.351	0.399	1	CD8_Prolif_2	HIPK3
0.00117824	-0.437361	0.372	0.414	1	CD8_Prolif_2	PTPRA
0.00118298	0.794708	0.165	0.101	1	CD8_Prolif_2	MRPL15
0.00118393	0.159625	0.259	0.202	1	CD8_Prolif_2	SPOP
0.00118493	-0.423171	0.436	0.489	1	CD8_Prolif_2	ATP6V1H
0.00118812	-0.905186	0.091	0.156	1	CD8_Prolif_2	SREBF1
0.00118961	-0.32056	0.308	0.406	1	CD8_Prolif_2	PRKAG2
0.00119744	-1.03117	0.061	0.12	1	CD8_Prolif_2	TTC34
0.00120093	-0.702343	0.155	0.232	1	CD8_Prolif_2	FAM120B
0.00120768	0.369342	0.226	0.161	1	CD8_Prolif_2	MFSD10
0.00121812	-0.744076	0.134	0.202	1	CD8_Prolif_2	UBE2O
0.00121936	0.562508	0.262	0.18	1	CD8_Prolif_2	RNF8
0.00123076	-0.21998	0.168	0.147	1	CD8_Prolif_2	SIL1
0.00123145	-0.556002	0.192	0.223	1	CD8_Prolif_2	RNF13
0.00123638	0.660007	0.201	0.128	1	CD8_Prolif_2	TIMM50
0.00124048	0.50315	0.253	0.174	1	CD8_Prolif_2	OTUD5
0.00125017	-0.480024	0.195	0.226	1	CD8_Prolif_2	RMDN1
0.00125224	0.566905	0.116	0.07	1	CD8_Prolif_2	TFEB
0.001262	-0.910352	0.098	0.14	1	CD8_Prolif_2	LOC111096429
0.00126482	-0.273272	0.378	0.378	1	CD8_Prolif_2	AKNA
0.00127521	0.296892	0.412	0.319	1	CD8_Prolif_2	LOC480043
0.00127819	0.555708	0.201	0.132	1	CD8_Prolif_2	PDZD11
0.0012783	-0.133671	0.494	0.463	1	CD8_Prolif_2	AGO2
0.00127972	0.22948	0.421	0.338	1	CD8_Prolif_2	PRKDC
0.00128143	-1.12873	0.058	0.112	1	CD8_Prolif_2	PCCB
0.00129021	-0.328554	0.354	0.368	1	CD8_Prolif_2	HIPK1
0.00129839	-0.337785	0.39	0.415	1	CD8_Prolif_2	ITGB2
0.00131047	-0.446135	0.335	0.371	1	CD8_Prolif_2	NKTR
0.00131246	-0.698621	0.137	0.202	1	CD8_Prolif_2	SBDS
0.00131493	-1.07337	0.079	0.134	1	CD8_Prolif_2	ST3GAL3
0.0013158	-0.588814	0.216	0.29	1	CD8_Prolif_2	PPM1A
0.00131653	-0.822783	0.091	0.16	1	CD8_Prolif_2	FGD4
0.00131689	-0.814616	0.101	0.16	1	CD8_Prolif_2	CAPN10
0.00132159	-0.719496	0.134	0.192	1	CD8_Prolif_2	ERICH1
0.00132685	-0.364256	0.363	0.385	1	CD8_Prolif_2	LARP4
0.00132942	-0.137919	0.335	0.311	1	CD8_Prolif_2	PARL
0.00133102	-0.645403	0.192	0.257	1	CD8_Prolif_2	EGLN1
0.00133666	-0.236575	0.509	0.499	1	CD8_Prolif_2	TAOK3
0.00133747	-0.302275	0.366	0.374	1	CD8_Prolif_2	EHBP1
0.00134618	-0.390407	0.409	0.453	1	CD8_Prolif_2	TUBGCP5
0.00137059	-0.765626	0.122	0.164	1	CD8_Prolif_2	ATM
0.00137656	-0.69952	0.107	0.117	1	CD8_Prolif_2	XPNPEP3
0.00137764	-0.92275	0.098	0.155	1	CD8_Prolif_2	LMBR1
0.00138952	0.718851	0.159	0.095	1	CD8_Prolif_2	SURF1
0.00139355	0.584749	0.152	0.096	1	CD8_Prolif_2	PLEKHJ1
0.00139638	-0.517428	0.32	0.356	1	CD8_Prolif_2	MANEA
0.00140345	-0.185157	0.357	0.341	1	CD8_Prolif_2	VEZF1
0.00140363	-0.308959	0.128	0.11	1	CD8_Prolif_2	CTPS1
0.00140484	-0.756275	0.122	0.175	1	CD8_Prolif_2	COG7
0.00142229	0.190247	0.21	0.156	1	CD8_Prolif_2	LOC102154811
0.00142279	0.151251	0.213	0.163	1	CD8_Prolif_2	TMTC3
0.00142862	-0.310484	0.671	0.73	1	CD8_Prolif_2	DUSP1
0.00143378	-0.249563	0.314	0.304	1	CD8_Prolif_2	DNAJC13
0.00143489	-0.651142	0.162	0.22	1	CD8_Prolif_2	CERK
0.00144346	-0.267602	0.363	0.362	1	CD8_Prolif_2	SACM1L
0.00145303	0.570264	0.171	0.109	1	CD8_Prolif_2	ZFPL1
0.00145901	-0.755406	0.125	0.172	1	CD8_Prolif_2	SNX27
0.00147029	-0.552073	0.198	0.251	1	CD8_Prolif_2	MED8
0.00147379	-0.197674	0.259	0.248	1	CD8_Prolif_2	NUP54
0.00148137	-1.00049	0.049	0.104	1	CD8_Prolif_2	SCPEP1
0.0014834	0.473588	0.372	0.281	1	CD8_Prolif_2	BCL11B
0.00148889	-0.53263	0.238	0.302	1	CD8_Prolif_2	RIT1
0.00148895	0.382533	0.308	0.225	1	CD8_Prolif_2	MRPS28
0.00149244	0.513321	0.152	0.096	1	CD8_Prolif_2	NEDD4
0.00150365	0.778861	0.119	0.067	1	CD8_Prolif_2	PXMP4
0.00150493	-0.951977	0.082	0.133	1	CD8_Prolif_2	SIAH1
0.00151631	-0.246749	0.454	0.453	1	CD8_Prolif_2	LOC489591
0.00152676	0.34465	0.302	0.224	1	CD8_Prolif_2	MAPK3
0.00152844	0.299254	0.412	0.317	1	CD8_Prolif_2	WDR37
0.00153089	-1.08307	0.055	0.104	1	CD8_Prolif_2	NAALAD2
0.00153743	-0.477028	0.363	0.419	1	CD8_Prolif_2	SLC30A7
0.00155356	-0.497619	0.284	0.346	1	CD8_Prolif_2	TENT4B
0.00155652	0.546374	0.232	0.156	1	CD8_Prolif_2	MRPL32
0.00156848	-0.440878	0.195	0.216	1	CD8_Prolif_2	IMMP1L
0.00157486	-0.584006	0.192	0.24	1	CD8_Prolif_2	PRPF3
0.00157595	0.115809	0.412	0.336	1	CD8_Prolif_2	CFDP1
0.00158287	0.654381	0.192	0.122	1	CD8_Prolif_2	HMCES
0.00158462	-0.935539	0.085	0.134	1	CD8_Prolif_2	UBE2Q2
0.00159031	-0.884903	0.085	0.148	1	CD8_Prolif_2	ITPR3
0.00160441	0.317787	0.259	0.192	1	CD8_Prolif_2	HCFC1
0.00160453	-1.08791	0.091	0.134	1	CD8_Prolif_2	PDE8A
0.00161522	-0.216603	0.22	0.205	1	CD8_Prolif_2	ZNF277
0.00161648	-1.10893	0.073	0.123	1	CD8_Prolif_2	THEMIS
0.00163119	-0.930677	0.079	0.138	1	CD8_Prolif_2	LRRC8B
0.00164319	-1.17464	0.061	0.109	1	CD8_Prolif_2	SPECC1
0.00164692	-0.350684	0.332	0.342	1	CD8_Prolif_2	ATP2A2
0.00164886	-0.194391	0.412	0.396	1	CD8_Prolif_2	G3BP2
0.00165598	-0.945713	0.061	0.12	1	CD8_Prolif_2	TRIM2
0.00165819	-0.257575	0.729	0.721	1	CD8_Prolif_2	ATXN1
0.00165823	0.140821	0.274	0.221	1	CD8_Prolif_2	PAIP1
0.00167247	0.561289	0.21	0.139	1	CD8_Prolif_2	UBAC1
0.00167261	0.319918	0.235	0.171	1	CD8_Prolif_2	CARNMT1
0.00167427	0.392119	0.149	0.103	1	CD8_Prolif_2	NFU1
0.00167628	-0.115452	0.402	0.371	1	CD8_Prolif_2	SLU7
0.00167645	-0.691729	0.152	0.205	1	CD8_Prolif_2	IBTK
0.00167692	-0.816133	0.104	0.163	1	CD8_Prolif_2	KDM4A
0.00168043	-0.96359	0.061	0.119	1	CD8_Prolif_2	HSPBAP1
0.00168502	-0.618074	0.171	0.225	1	CD8_Prolif_2	DCTN6
0.00168769	-0.793591	0.101	0.135	1	CD8_Prolif_2	POT1
0.00169606	-0.482635	0.326	0.364	1	CD8_Prolif_2	MBNL2
0.00170186	-0.568817	0.216	0.28	1	CD8_Prolif_2	WIPI2
0.0017165	0.268208	0.436	0.345	1	CD8_Prolif_2	GALNT1
0.00171862	-0.245156	0.878	0.894	1	CD8_Prolif_2	PRRC2C
0.00172339	-0.453464	0.302	0.334	1	CD8_Prolif_2	MRTFA
0.00172707	-0.686796	0.146	0.194	1	CD8_Prolif_2	MAML1
0.00173003	-0.379939	0.314	0.341	1	CD8_Prolif_2	TBC1D23
0.00173937	-0.290218	0.466	0.479	1	CD8_Prolif_2	THOC2
0.00174899	-0.240841	0.332	0.333	1	CD8_Prolif_2	NCKAP1L
0.00175212	-0.548678	0.207	0.249	1	CD8_Prolif_2	CDYL2
0.00175677	0.282146	0.259	0.193	1	CD8_Prolif_2	RUFY1
0.00176587	0.721227	0.113	0.064	1	CD8_Prolif_2	ZNF16
0.00176875	-0.810407	0.095	0.144	1	CD8_Prolif_2	UBALD1
0.00177015	-0.409249	0.201	0.219	1	CD8_Prolif_2	CWC25
0.00177173	-1.33218	0.058	0.111	1	CD8_Prolif_2	LOC102154834
0.00177311	0.629427	0.177	0.111	1	CD8_Prolif_2	RAE1
0.00177513	-0.227961	0.28	0.276	1	CD8_Prolif_2	CSNK1D
0.00179915	-0.465676	0.256	0.305	1	CD8_Prolif_2	MTPAP
0.00180225	-1.17688	0.049	0.102	1	CD8_Prolif_2	RALGPS2
0.00180977	0.898864	0.107	0.057	1	CD8_Prolif_2	MANSC1
0.00181248	-0.372045	0.284	0.304	1	CD8_Prolif_2	AGGF1
0.0018403	0.381227	0.253	0.183	1	CD8_Prolif_2	UBE2J2
0.001841	-0.590689	0.241	0.318	1	CD8_Prolif_2	TCEAL4
0.00184458	0.268281	0.302	0.232	1	CD8_Prolif_2	HSD17B8
0.00187532	0.290649	0.229	0.165	1	CD8_Prolif_2	CD2AP
0.00187984	-0.507336	0.256	0.309	1	CD8_Prolif_2	SLC25A36
0.00189309	-1.01797	0.061	0.111	1	CD8_Prolif_2	LOC482938
0.00190601	-0.708128	0.137	0.202	1	CD8_Prolif_2	INPP1
0.00191041	0.386655	0.241	0.172	1	CD8_Prolif_2	LOC607300
0.00191383	-0.424811	0.473	0.489	1	CD8_Prolif_2	INPP4B
0.0019267	-0.797024	0.107	0.154	1	CD8_Prolif_2	CDC37L1
0.0019563	0.178573	0.405	0.331	1	CD8_Prolif_2	SSU72
0.0019644	0.307437	0.643	0.558	1	CD8_Prolif_2	TLE5
0.00196703	-0.328484	0.186	0.188	1	CD8_Prolif_2	ERGIC2
0.00198087	0.100139	0.409	0.341	1	CD8_Prolif_2	AIDA
0.00198967	-0.62659	0.183	0.191	1	CD8_Prolif_2	DOCK3
0.00199138	-0.344676	0.613	0.659	1	CD8_Prolif_2	HIVEP1
0.00199608	0.247861	0.366	0.287	1	CD8_Prolif_2	RTF2
0.00200065	-0.831834	0.091	0.147	1	CD8_Prolif_2	ZBTB33
0.00200228	-0.570679	0.226	0.264	1	CD8_Prolif_2	ADAM10
0.00200775	-0.547211	0.177	0.216	1	CD8_Prolif_2	RTCA
0.00201153	0.223239	0.707	0.615	1	CD8_Prolif_2	LOC480914
0.00201391	-0.467056	0.274	0.315	1	CD8_Prolif_2	HACE1
0.00202209	-1.09566	0.049	0.1	1	CD8_Prolif_2	ARMT1
0.00202425	-1.0339	0.058	0.11	1	CD8_Prolif_2	ATG2A
0.00202438	-0.618954	0.198	0.274	1	CD8_Prolif_2	FAM126A
0.00203002	0.117856	0.256	0.202	1	CD8_Prolif_2	TSEN15
0.00203317	-0.773748	0.131	0.186	1	CD8_Prolif_2	THAP6
0.00203781	-0.294427	0.421	0.432	1	CD8_Prolif_2	CLIP1
0.00203945	0.77693	0.131	0.076	1	CD8_Prolif_2	TNPO2
0.00204195	-0.472942	0.235	0.271	1	CD8_Prolif_2	TTC14
0.00204427	-0.66708	0.165	0.235	1	CD8_Prolif_2	SERTAD1
0.00204534	0.643526	0.165	0.102	1	CD8_Prolif_2	GFPT1
0.00204915	-0.69303	0.128	0.159	1	CD8_Prolif_2	ATRN
0.00205225	0.337049	0.146	0.101	1	CD8_Prolif_2	LRRC58
0.00205475	0.225266	0.341	0.269	1	CD8_Prolif_2	MGAT2
0.0020548	-0.72795	0.128	0.191	1	CD8_Prolif_2	GALNT6
0.00206372	0.20513	0.515	0.424	1	CD8_Prolif_2	NAMPT
0.00208502	-0.446787	0.332	0.372	1	CD8_Prolif_2	HM13
0.00208929	0.532568	0.14	0.088	1	CD8_Prolif_2	LOC111098992
0.00209173	-0.468317	0.198	0.228	1	CD8_Prolif_2	RBM45
0.00209207	-0.857329	0.101	0.161	1	CD8_Prolif_2	PEX7
0.00210655	-0.431778	0.277	0.308	1	CD8_Prolif_2	SETD5
0.00213434	-0.677557	0.152	0.224	1	CD8_Prolif_2	SLC12A6
0.00213599	0.54767	0.183	0.12	1	CD8_Prolif_2	MTRES1
0.00215033	0.272879	0.232	0.173	1	CD8_Prolif_2	RANBP3
0.00218581	-0.870085	0.082	0.143	1	CD8_Prolif_2	RNFT1
0.00219537	0.209938	0.149	0.109	1	CD8_Prolif_2	CHCHD6
0.00219591	0.193532	0.421	0.341	1	CD8_Prolif_2	LOC611528
0.0021974	0.830625	0.134	0.077	1	CD8_Prolif_2	OCEL1
0.0022073	-0.434412	0.277	0.323	1	CD8_Prolif_2	C6H16orf91
0.00221363	-0.451029	0.198	0.227	1	CD8_Prolif_2	GSTA4
0.00223684	0.653114	0.186	0.119	1	CD8_Prolif_2	C4H5orf22
0.00224363	0.14782	0.543	0.459	1	CD8_Prolif_2	TRIR
0.00224571	-0.737249	0.149	0.199	1	CD8_Prolif_2	DUSP10
0.00224866	-0.410515	0.256	0.265	1	CD8_Prolif_2	TAF3
0.00229581	-0.241693	0.357	0.352	1	CD8_Prolif_2	UBP1
0.00230639	-0.448351	0.348	0.414	1	CD8_Prolif_2	MRPL1
0.00231193	-1.06783	0.061	0.115	1	CD8_Prolif_2	IFGGC1
0.00232377	-0.371885	0.296	0.327	1	CD8_Prolif_2	TIMM9
0.00232461	-0.236072	0.305	0.304	1	CD8_Prolif_2	NUDCD3
0.00233979	-0.5231	0.268	0.331	1	CD8_Prolif_2	MED27
0.00234105	-0.135222	0.424	0.387	1	CD8_Prolif_2	MYADM
0.00235109	-0.712304	0.128	0.161	1	CD8_Prolif_2	SYCP2
0.00235912	-0.21404	0.308	0.29	1	CD8_Prolif_2	AAK1
0.00236171	0.385096	0.53	0.438	1	CD8_Prolif_2	SUB1
0.00237524	0.489128	0.162	0.108	1	CD8_Prolif_2	CDK9
0.00238661	-0.672967	0.152	0.215	1	CD8_Prolif_2	DCAF1
0.00238712	0.34093	0.174	0.124	1	CD8_Prolif_2	METTL23
0.00239804	-0.356698	0.399	0.445	1	CD8_Prolif_2	ZAP70
0.00240372	-0.693698	0.11	0.156	1	CD8_Prolif_2	CC2D1B
0.00240423	0.486883	0.128	0.083	1	CD8_Prolif_2	PSMD10
0.00241076	-0.889267	0.107	0.172	1	CD8_Prolif_2	CCDC126
0.00241513	-0.753144	0.113	0.177	1	CD8_Prolif_2	XPA
0.00242485	-0.950852	0.049	0.102	1	CD8_Prolif_2	SLC38A9
0.00243815	-0.729589	0.128	0.194	1	CD8_Prolif_2	TRIM23
0.00243831	-0.257818	0.174	0.166	1	CD8_Prolif_2	PPP1R37
0.00245645	-0.325589	0.244	0.247	1	CD8_Prolif_2	AATF
0.00245766	-0.479529	0.296	0.361	1	CD8_Prolif_2	SHOC2
0.00245768	0.394883	0.284	0.207	1	CD8_Prolif_2	CHURC1
0.00247448	-0.406862	0.415	0.484	1	CD8_Prolif_2	FNDC3A
0.00247676	-0.583677	0.216	0.273	1	CD8_Prolif_2	CBX4
0.00249292	-0.789805	0.101	0.125	1	CD8_Prolif_2	NIPAL2
0.00249761	0.246131	0.363	0.285	1	CD8_Prolif_2	ZMAT2
0.00252738	-0.138828	0.497	0.471	1	CD8_Prolif_2	HBS1L
0.00252985	0.308672	0.338	0.259	1	CD8_Prolif_2	ATP6V0B
0.00255841	-0.304644	0.506	0.529	1	CD8_Prolif_2	RBM14
0.00256368	-0.611503	0.165	0.22	1	CD8_Prolif_2	ARRDC2
0.0025795	0.207224	0.183	0.14	1	CD8_Prolif_2	GAR1
0.00259713	-0.374781	0.384	0.447	1	CD8_Prolif_2	FAM174C
0.0026021	-0.369987	0.277	0.299	1	CD8_Prolif_2	RNF138
0.0026036	0.4267	0.149	0.101	1	CD8_Prolif_2	COPG1
0.00260555	-0.498602	0.183	0.202	1	CD8_Prolif_2	GPD2
0.00260559	-0.873067	0.085	0.136	1	CD8_Prolif_2	SLC7A6OS
0.00261458	0.190865	0.256	0.198	1	CD8_Prolif_2	SEC23B
0.00263686	-0.897854	0.204	0.262	1	CD8_Prolif_2	BACH2
0.00265437	-0.376858	0.363	0.384	1	CD8_Prolif_2	MALT1
0.00268076	0.629456	0.259	0.183	1	CD8_Prolif_2	MTSS1
0.00270595	-0.631048	0.174	0.22	1	CD8_Prolif_2	BCL2L11
0.00271106	-0.319167	0.479	0.507	1	CD8_Prolif_2	ZC3H7A
0.00271134	-0.587239	0.18	0.258	1	CD8_Prolif_2	ANKS1A
0.00272198	-0.295819	0.332	0.345	1	CD8_Prolif_2	WDR43
0.00273067	-0.524179	0.223	0.268	1	CD8_Prolif_2	SEC24B
0.00274707	-0.681769	0.137	0.165	1	CD8_Prolif_2	ATP10A
0.00276657	0.779962	0.131	0.076	1	CD8_Prolif_2	BDH1
0.00277115	-0.499102	0.213	0.25	1	CD8_Prolif_2	BTAF1
0.00277332	-0.124856	0.585	0.551	1	CD8_Prolif_2	DNAJC3
0.00277864	-0.674412	0.189	0.242	1	CD8_Prolif_2	MSRA
0.00277895	0.308578	0.274	0.206	1	CD8_Prolif_2	PPP1R14B
0.00278126	0.183532	0.326	0.261	1	CD8_Prolif_2	CETN2
0.00279171	0.203329	0.326	0.261	1	CD8_Prolif_2	ARL2BP
0.00279661	-0.5933	0.204	0.264	1	CD8_Prolif_2	ARHGAP17
0.00280088	0.428037	0.131	0.087	1	CD8_Prolif_2	C15H12orf29
0.00283426	0.679263	0.168	0.105	1	CD8_Prolif_2	RAB37
0.00284764	-0.466361	0.253	0.293	1	CD8_Prolif_2	BORCS5
0.00284847	0.973553	0.101	0.053	1	CD8_Prolif_2	INTS1
0.0028605	-0.84196	0.082	0.141	1	CD8_Prolif_2	IRF9
0.00286465	0.282462	0.308	0.234	1	CD8_Prolif_2	PPP2CB
0.00286613	0.826756	0.131	0.076	1	CD8_Prolif_2	POLDIP2
0.00286989	-0.410877	0.241	0.269	1	CD8_Prolif_2	DUS4L
0.00288312	-0.203037	0.302	0.285	1	CD8_Prolif_2	R3HCC1L
0.00288914	0.275763	0.183	0.134	1	CD8_Prolif_2	HMOX2
0.00288914	-0.688199	0.152	0.222	1	CD8_Prolif_2	HDAC4
0.00289142	-0.105217	0.418	0.384	1	CD8_Prolif_2	FAR1
0.00289619	-0.739064	0.125	0.173	1	CD8_Prolif_2	INTS14
0.00290374	-0.98549	0.076	0.111	1	CD8_Prolif_2	LRRC28
0.00290914	0.246245	0.32	0.247	1	CD8_Prolif_2	LOC100684085
0.00290999	-0.563031	0.195	0.238	1	CD8_Prolif_2	STX7
0.00291909	-0.271555	0.503	0.505	1	CD8_Prolif_2	OLA1
0.00292083	0.464621	0.119	0.077	1	CD8_Prolif_2	FAM114A2
0.00292226	0.455622	0.165	0.112	1	CD8_Prolif_2	WASHC1
0.00292448	-0.856436	0.079	0.135	1	CD8_Prolif_2	ATP5MC2
0.00293031	0.617589	0.183	0.118	1	CD8_Prolif_2	RNF113A
0.0029319	0.497682	0.198	0.133	1	CD8_Prolif_2	PANK2
0.0029463	-0.744348	0.11	0.152	1	CD8_Prolif_2	RNF139
0.00296193	-0.615755	0.168	0.213	1	CD8_Prolif_2	USP53
0.0030088	0.911301	0.107	0.058	1	CD8_Prolif_2	TMEM120A
0.00300891	-0.257147	0.293	0.295	1	CD8_Prolif_2	SKA1
0.00301209	0.161651	0.204	0.158	1	CD8_Prolif_2	GTPBP2
0.00301262	-0.150084	0.329	0.309	1	CD8_Prolif_2	OFD1
0.00302608	0.424983	0.168	0.116	1	CD8_Prolif_2	KXD1
0.00303025	0.392393	0.171	0.12	1	CD8_Prolif_2	FUNDC2
0.00303458	-1.08727	0.061	0.11	1	CD8_Prolif_2	GTPBP10
0.00304029	0.12221	0.966	0.956	1	CD8_Prolif_2	LOC102155800
0.00305132	-0.426574	0.784	0.787	1	CD8_Prolif_2	DLA88
0.00305331	-0.219436	0.326	0.313	1	CD8_Prolif_2	SLC10A7
0.00305674	-0.184551	0.238	0.223	1	CD8_Prolif_2	AGL
0.00307374	-0.626046	0.162	0.231	1	CD8_Prolif_2	ATP7A
0.0030767	-0.54456	0.232	0.292	1	CD8_Prolif_2	PI4K2A
0.00307876	-0.859273	0.079	0.127	1	CD8_Prolif_2	POMK
0.00308069	-0.51838	0.201	0.231	1	CD8_Prolif_2	EIF2B3
0.00309858	0.766436	0.155	0.096	1	CD8_Prolif_2	CLIC4
0.00310469	-0.21506	0.271	0.257	1	CD8_Prolif_2	MSH3
0.00311157	0.69879	0.198	0.134	1	CD8_Prolif_2	GADD45A
0.00311251	-0.285914	0.595	0.631	1	CD8_Prolif_2	GPBP1
0.003129	-0.802865	0.088	0.15	1	CD8_Prolif_2	ZNF394
0.00313425	-0.469799	0.259	0.292	1	CD8_Prolif_2	NSF
0.00313688	0.733913	0.104	0.059	1	CD8_Prolif_2	LAS1L
0.00314797	0.194277	0.396	0.321	1	CD8_Prolif_2	PARK7
0.00315743	-0.730732	0.119	0.18	1	CD8_Prolif_2	FAM117A
0.00316641	-0.330057	0.409	0.433	1	CD8_Prolif_2	GLIPR1
0.00316979	-0.465461	0.198	0.225	1	CD8_Prolif_2	WDR48
0.00318462	0.596737	0.146	0.09	1	CD8_Prolif_2	DTNB
0.00318782	-0.985142	0.049	0.1	1	CD8_Prolif_2	FOXJ2
0.00319088	-0.47664	0.262	0.329	1	CD8_Prolif_2	SMIM20
0.00319339	0.11863	0.314	0.26	1	CD8_Prolif_2	SPAG7
0.00321287	-0.517086	0.235	0.294	1	CD8_Prolif_2	SLC30A9
0.00321522	0.265028	0.293	0.225	1	CD8_Prolif_2	SYTL1
0.00322159	0.6692	0.162	0.101	1	CD8_Prolif_2	U2AF1L4
0.00322909	0.148039	0.439	0.364	1	CD8_Prolif_2	TMCO1
0.00325642	-0.699745	0.128	0.176	1	CD8_Prolif_2	MDN1
0.00326111	-0.677773	0.171	0.226	1	CD8_Prolif_2	LOC610578
0.00326329	-0.491898	0.22	0.268	1	CD8_Prolif_2	PPT1
0.00327153	0.55915	0.226	0.154	1	CD8_Prolif_2	XPOT
0.00327946	-0.532838	0.189	0.228	1	CD8_Prolif_2	UPF3A
0.00331022	0.285388	0.177	0.129	1	CD8_Prolif_2	MLH1
0.00334541	-0.732394	0.107	0.144	1	CD8_Prolif_2	NMBR
0.0033491	-0.468995	0.28	0.31	1	CD8_Prolif_2	ZNF438
0.00338484	0.469272	0.195	0.133	1	CD8_Prolif_2	DIS3L
0.00339876	0.959692	0.113	0.064	1	CD8_Prolif_2	KCNMB4
0.00344169	0.386145	0.22	0.156	1	CD8_Prolif_2	CFAP20
0.00344226	-1.01877	0.061	0.111	1	CD8_Prolif_2	LOC119870447
0.00344654	-0.315901	0.476	0.508	1	CD8_Prolif_2	SMG7
0.00345989	-0.439178	0.244	0.29	1	CD8_Prolif_2	KRR1
0.00347036	0.211999	0.36	0.287	1	CD8_Prolif_2	HIGD2A
0.00347601	-0.79621	0.104	0.164	1	CD8_Prolif_2	BIN3
0.00348319	0.565977	0.21	0.141	1	CD8_Prolif_2	BCAT1
0.00349577	-0.852073	0.073	0.131	1	CD8_Prolif_2	LOC111090394
0.00350293	-0.434348	0.399	0.453	1	CD8_Prolif_2	C7H18orf25
0.00351966	-0.329722	0.515	0.555	1	CD8_Prolif_2	RICTOR
0.00354153	0.17688	0.265	0.207	1	CD8_Prolif_2	NUDT4
0.00355467	-0.683022	0.128	0.176	1	CD8_Prolif_2	PIK3C2B
0.00356032	-0.235411	0.299	0.293	1	CD8_Prolif_2	SPTLC2
0.00356107	-0.27968	0.259	0.264	1	CD8_Prolif_2	PUDP
0.0035624	-0.104328	0.259	0.236	1	CD8_Prolif_2	MTMR6
0.00357278	0.117004	0.284	0.233	1	CD8_Prolif_2	RPS6KA1
0.00357791	0.358568	0.277	0.207	1	CD8_Prolif_2	STMP1
0.00358437	-0.704087	0.128	0.168	1	CD8_Prolif_2	SLC49A4
0.00359356	0.501228	0.247	0.173	1	CD8_Prolif_2	RRP36
0.00359613	0.440161	0.131	0.087	1	CD8_Prolif_2	TCEANC2
0.00360556	-0.952631	0.058	0.11	1	CD8_Prolif_2	SIN3B
0.00360628	0.188519	0.793	0.714	1	CD8_Prolif_2	EEF2
0.00361541	0.80028	0.128	0.074	1	CD8_Prolif_2	MRPL17
0.00362119	-0.106624	0.549	0.515	1	CD8_Prolif_2	WWOX
0.00362937	-0.407122	0.22	0.243	1	CD8_Prolif_2	USP42
0.00363006	-0.774712	0.128	0.182	1	CD8_Prolif_2	GOLM2
0.00363546	-0.675876	0.11	0.153	1	CD8_Prolif_2	LGALS8
0.00363901	0.305504	0.14	0.101	1	CD8_Prolif_2	LRRC41
0.00364511	-0.992505	0.055	0.101	1	CD8_Prolif_2	SNX15
0.00365259	-0.913377	0.064	0.118	1	CD8_Prolif_2	ELAC1
0.00368108	-0.836837	0.082	0.132	1	CD8_Prolif_2	RFX1
0.00372188	-0.350348	0.265	0.271	1	CD8_Prolif_2	GBF1
0.00372965	-0.663132	0.162	0.207	1	CD8_Prolif_2	CD9
0.0037466	0.636833	0.189	0.124	1	CD8_Prolif_2	TMEM106C
0.00374958	0.144589	0.345	0.281	1	CD8_Prolif_2	GNB1
0.00376963	-0.404005	0.271	0.303	1	CD8_Prolif_2	LOC102157323
0.0037942	0.127675	0.189	0.151	1	CD8_Prolif_2	PIK3CG
0.00379804	-0.228118	0.311	0.312	1	CD8_Prolif_2	TBRG1
0.00380501	-1.0625	0.058	0.108	1	CD8_Prolif_2	LOC111093581
0.00381685	-0.495254	0.198	0.241	1	CD8_Prolif_2	NUMA1
0.0038176	-0.743679	0.082	0.143	1	CD8_Prolif_2	LOC102155710
0.00381789	-0.329287	0.357	0.376	1	CD8_Prolif_2	IQSEC1
0.00381811	-0.783627	0.091	0.145	1	CD8_Prolif_2	MSRB2
0.00383154	-0.256562	0.47	0.482	1	CD8_Prolif_2	MOB1A
0.00383874	-0.342203	0.372	0.402	1	CD8_Prolif_2	SP140
0.00383999	-0.715618	0.116	0.157	1	CD8_Prolif_2	PHOSPHO2
0.00384219	-0.206012	0.595	0.579	1	CD8_Prolif_2	PPM1B
0.00384235	-0.407375	0.216	0.245	1	CD8_Prolif_2	GOPC
0.00385873	-0.4904	0.229	0.279	1	CD8_Prolif_2	SH2D2A
0.00387599	-0.257599	0.287	0.29	1	CD8_Prolif_2	SAR1A
0.00388511	-0.317875	0.25	0.259	1	CD8_Prolif_2	CFAP97
0.00388569	0.616175	0.146	0.092	1	CD8_Prolif_2	LRRC24
0.00389787	-0.187481	0.402	0.393	1	CD8_Prolif_2	CYREN
0.00391626	-0.81871	0.098	0.145	1	CD8_Prolif_2	LOC119871847
0.00391674	0.47059	0.183	0.126	1	CD8_Prolif_2	LOC119870304
0.00391835	-0.875158	0.07	0.125	1	CD8_Prolif_2	STRADA
0.00393347	-0.316042	0.25	0.264	1	CD8_Prolif_2	CCDC25
0.0039353	0.817857	0.101	0.056	1	CD8_Prolif_2	BBC3
0.00394249	0.416605	0.28	0.205	1	CD8_Prolif_2	TAX1BP3
0.00397329	-0.589764	0.165	0.207	1	CD8_Prolif_2	LRIG2
0.00401332	-0.444177	0.189	0.204	1	CD8_Prolif_2	POC1B
0.0040167	0.263839	0.29	0.224	1	CD8_Prolif_2	USP10
0.00401771	0.2666	0.271	0.207	1	CD8_Prolif_2	NCOA4
0.00402414	0.307965	0.341	0.264	1	CD8_Prolif_2	AHCTF1
0.00403318	0.328912	0.256	0.192	1	CD8_Prolif_2	ACADVL
0.00404879	0.724131	0.107	0.061	1	CD8_Prolif_2	LOC111091955
0.00405805	0.452113	0.159	0.107	1	CD8_Prolif_2	AP1B1
0.0040614	0.461707	0.165	0.112	1	CD8_Prolif_2	IVD
0.00412386	-0.320383	0.216	0.216	1	CD8_Prolif_2	IDE
0.00413405	-0.722731	0.143	0.201	1	CD8_Prolif_2	SEC22A
0.00413438	0.611367	0.122	0.075	1	CD8_Prolif_2	LOC119864483
0.00414155	0.143154	0.244	0.198	1	CD8_Prolif_2	SMIM7
0.00414774	-0.544492	0.177	0.224	1	CD8_Prolif_2	ETV3
0.00414809	-0.41791	0.192	0.203	1	CD8_Prolif_2	AIG1
0.00414881	-0.116141	0.36	0.336	1	CD8_Prolif_2	ANXA3
0.00415842	0.272179	0.305	0.235	1	CD8_Prolif_2	PURB
0.00416985	-0.622715	0.113	0.18	1	CD8_Prolif_2	ZNF445
0.0041836	0.23512	0.223	0.17	1	CD8_Prolif_2	PRELID2
0.00419457	-0.849988	0.076	0.122	1	CD8_Prolif_2	GCHFR
0.00419959	0.363564	0.192	0.14	1	CD8_Prolif_2	WDR5
0.00420207	-0.865052	0.07	0.123	1	CD8_Prolif_2	SHLD3
0.00421244	-0.524439	0.168	0.209	1	CD8_Prolif_2	LYSMD3
0.00422089	-0.436556	0.296	0.368	1	CD8_Prolif_2	CRTC3
0.00424576	-0.682692	0.11	0.157	1	CD8_Prolif_2	DUSP28
0.00424595	-0.36045	0.405	0.455	1	CD8_Prolif_2	CELF1
0.004291	-0.155168	0.409	0.378	1	CD8_Prolif_2	RASSF3
0.00431507	-0.860995	0.079	0.132	1	CD8_Prolif_2	ADA2
0.00431519	0.465862	0.29	0.212	1	CD8_Prolif_2	RAB1B
0.00431829	-0.276349	0.335	0.343	1	CD8_Prolif_2	CEP95
0.00432272	-0.800932	0.091	0.136	1	CD8_Prolif_2	RUNDC1
0.00435812	0.13803	0.915	0.875	1	CD8_Prolif_2	LOC477508
0.00438881	-0.748353	0.098	0.143	1	CD8_Prolif_2	RBSN
0.00439508	-0.892644	0.067	0.111	1	CD8_Prolif_2	LOC119864723
0.00440426	-0.431706	0.335	0.393	1	CD8_Prolif_2	UBR5
0.00442186	-0.416324	0.22	0.246	1	CD8_Prolif_2	DGKA
0.00443941	-0.105632	0.466	0.434	1	CD8_Prolif_2	SUN2
0.00444178	-0.103562	0.707	0.664	1	CD8_Prolif_2	PDS5A
0.0044418	0.119638	0.262	0.218	1	CD8_Prolif_2	CIAO2B
0.00444306	-0.617878	0.165	0.221	1	CD8_Prolif_2	FOXK1
0.00444695	-0.476863	0.216	0.24	1	CD8_Prolif_2	NEK1
0.00444817	-0.864379	0.079	0.127	1	CD8_Prolif_2	RRN3
0.00446141	-0.638682	0.149	0.192	1	CD8_Prolif_2	NBAS
0.00446391	0.137416	0.186	0.144	1	CD8_Prolif_2	RNF2
0.0045476	0.554897	0.155	0.1	1	CD8_Prolif_2	IREB2
0.00455162	-0.615808	0.131	0.2	1	CD8_Prolif_2	NUP42
0.00456015	-0.341168	0.305	0.29	1	CD8_Prolif_2	BICDL1
0.00458909	0.910357	0.107	0.059	1	CD8_Prolif_2	IGFLR1
0.00459344	-0.224823	0.299	0.282	1	CD8_Prolif_2	SIPA1L1
0.00460608	-0.114639	0.463	0.428	1	CD8_Prolif_2	EPS15
0.00461464	-0.793591	0.095	0.144	1	CD8_Prolif_2	CUTC
0.00465012	-0.64734	0.143	0.209	1	CD8_Prolif_2	DHX8
0.00466234	0.479928	0.207	0.143	1	CD8_Prolif_2	SEMA4A
0.00466442	-0.55074	0.192	0.24	1	CD8_Prolif_2	MON2
0.00466457	-0.568628	0.207	0.259	1	CD8_Prolif_2	TBPL1
0.00469266	-0.6613	0.165	0.207	1	CD8_Prolif_2	GGPS1
0.0047014	0.791564	0.11	0.062	1	CD8_Prolif_2	PMS2
0.00471218	-0.224005	0.366	0.363	1	CD8_Prolif_2	RAD23B
0.00472437	-0.904416	0.064	0.117	1	CD8_Prolif_2	LOC102151670
0.0047345	-0.800275	0.085	0.141	1	CD8_Prolif_2	ATAD3A
0.00478976	-0.483166	0.262	0.331	1	CD8_Prolif_2	CUX1
0.00480156	0.624211	0.134	0.084	1	CD8_Prolif_2	AGPAT2
0.00481909	-0.767811	0.088	0.127	1	CD8_Prolif_2	RINT1
0.0048371	-0.345895	0.201	0.21	1	CD8_Prolif_2	CYB5R4
0.00484465	-0.172933	0.421	0.41	1	CD8_Prolif_2	TIA1
0.00484787	-0.684186	0.146	0.177	1	CD8_Prolif_2	TMX4
0.0048658	0.498872	0.183	0.181	1	CD8_Prolif_2	RGS2
0.0048714	0.452051	0.207	0.144	1	CD8_Prolif_2	KIAA1586
0.00487818	0.712751	0.152	0.095	1	CD8_Prolif_2	AP2A1
0.00488132	-0.874994	0.067	0.12	1	CD8_Prolif_2	ELMOD3
0.00488792	0.607855	0.125	0.076	1	CD8_Prolif_2	AHR
0.00491729	-0.131494	0.463	0.44	1	CD8_Prolif_2	RIF1
0.00494799	-0.634187	0.162	0.217	1	CD8_Prolif_2	TOGARAM1
0.00495458	0.458154	0.201	0.14	1	CD8_Prolif_2	CUTA
0.00495716	0.134645	0.854	0.783	1	CD8_Prolif_2	SEPTIN6
0.00497559	-0.660136	0.113	0.142	1	CD8_Prolif_2	NDRG3
0.00498221	-0.885314	0.076	0.119	1	CD8_Prolif_2	PKD2
0.00498883	-0.597039	0.165	0.217	1	CD8_Prolif_2	SMARCAD1
0.00503463	0.686905	0.143	0.089	1	CD8_Prolif_2	PFKL
0.00506888	-0.930115	0.101	0.135	1	CD8_Prolif_2	NLN
0.00507252	-0.728157	0.104	0.144	1	CD8_Prolif_2	SEC22C
0.00509384	-0.67829	0.119	0.181	1	CD8_Prolif_2	TTPAL
0.00510742	-0.377057	0.247	0.27	1	CD8_Prolif_2	ANXA7
0.00512606	-0.599921	0.162	0.206	1	CD8_Prolif_2	LOC111091801
0.00512611	-0.793034	0.101	0.157	1	CD8_Prolif_2	LOC111092378
0.00512842	-0.42645	0.305	0.343	1	CD8_Prolif_2	RASGRP1
0.00512966	-0.654026	0.149	0.21	1	CD8_Prolif_2	CHSY1
0.00513649	0.263162	0.582	0.493	1	CD8_Prolif_2	GIMAP4
0.00514688	-0.793093	0.098	0.153	1	CD8_Prolif_2	LOC119871560
0.00517835	-0.951784	0.061	0.1	1	CD8_Prolif_2	LOC119864942
0.00518202	-0.544317	0.189	0.229	1	CD8_Prolif_2	RPGR
0.00518837	-0.638398	0.149	0.196	1	CD8_Prolif_2	LOC119873225
0.00520912	-0.683253	0.122	0.186	1	CD8_Prolif_2	LOC119870865
0.00523057	0.178249	0.314	0.254	1	CD8_Prolif_2	ATP2A3
0.00524405	-0.216829	0.372	0.371	1	CD8_Prolif_2	GLO1
0.00525652	-0.724304	0.11	0.17	1	CD8_Prolif_2	GTF3C3
0.0052669	-0.691287	0.14	0.203	1	CD8_Prolif_2	LOC111096402
0.00527396	-0.41056	0.287	0.333	1	CD8_Prolif_2	PLEKHA2
0.00527734	0.144352	0.296	0.24	1	CD8_Prolif_2	GTF2E2
0.00528563	-0.587853	0.11	0.135	1	CD8_Prolif_2	DENND6A
0.00529243	0.159866	0.256	0.209	1	CD8_Prolif_2	MRPL11
0.00531533	-0.593556	0.177	0.239	1	CD8_Prolif_2	C2CD6
0.00534006	-0.610587	0.168	0.218	1	CD8_Prolif_2	VPS50
0.00538312	-0.834326	0.064	0.117	1	CD8_Prolif_2	TRIB2
0.00538337	-0.372614	0.247	0.268	1	CD8_Prolif_2	RAD17
0.00540852	-0.357547	0.18	0.194	1	CD8_Prolif_2	RCOR3
0.00541043	-0.662212	0.119	0.166	1	CD8_Prolif_2	TSPYL1
0.00543426	0.763445	0.11	0.063	1	CD8_Prolif_2	ERLIN1
0.00543474	-0.720944	0.104	0.147	1	CD8_Prolif_2	MTMR14
0.00544403	-0.5155	0.201	0.249	1	CD8_Prolif_2	PPP1R15B
0.00545621	-0.445604	0.329	0.377	1	CD8_Prolif_2	TBC1D1
0.00546574	0.918815	0.104	0.058	1	CD8_Prolif_2	SLC35A4
0.00548241	-0.675548	0.134	0.197	1	CD8_Prolif_2	CPLANE1
0.00551126	0.172843	0.293	0.228	1	CD8_Prolif_2	AKAP5
0.00552751	0.203773	0.415	0.34	1	CD8_Prolif_2	LOC478720
0.00553753	-0.560326	0.168	0.213	1	CD8_Prolif_2	WASHC2C
0.00557354	-0.865197	0.067	0.111	1	CD8_Prolif_2	ATXN1L
0.00557418	0.326491	0.32	0.245	1	CD8_Prolif_2	SEPTIN2
0.00557793	0.694986	0.165	0.106	1	CD8_Prolif_2	GET3
0.00558758	-0.979133	0.076	0.106	1	CD8_Prolif_2	PLEKHA5
0.00559679	0.434824	0.21	0.149	1	CD8_Prolif_2	TINF2
0.00562084	-0.470184	0.308	0.361	1	CD8_Prolif_2	YTHDF2
0.0056243	0.143716	0.399	0.329	1	CD8_Prolif_2	TTC39C
0.00563086	-0.573168	0.122	0.155	1	CD8_Prolif_2	KCTD18
0.00563904	0.410087	0.137	0.093	1	CD8_Prolif_2	TSPAN14
0.00564219	-0.282688	0.18	0.179	1	CD8_Prolif_2	ATR
0.00577785	-0.17162	0.338	0.33	1	CD8_Prolif_2	PAM16
0.00581233	-0.231924	0.232	0.23	1	CD8_Prolif_2	EHBP1L1
0.00584454	-0.64025	0.149	0.212	1	CD8_Prolif_2	CA5B
0.00588576	0.243356	0.405	0.326	1	CD8_Prolif_2	CWC15
0.00590844	0.20066	0.311	0.247	1	CD8_Prolif_2	PAXBP1
0.00591759	-0.569842	0.174	0.238	1	CD8_Prolif_2	BCL7B
0.00594654	-0.591309	0.192	0.262	1	CD8_Prolif_2	TNFSF8
0.00596567	-0.563598	0.189	0.243	1	CD8_Prolif_2	CSTF3
0.00596822	0.29927	0.39	0.309	1	CD8_Prolif_2	API5
0.00598153	0.901372	0.104	0.058	1	CD8_Prolif_2	SCARB2
0.00598311	-0.181972	0.534	0.523	1	CD8_Prolif_2	BAZ1A
0.0060126	0.195498	0.393	0.322	1	CD8_Prolif_2	UBTF
0.00601856	-0.425631	0.244	0.276	1	CD8_Prolif_2	AP2B1
0.00602779	-0.495359	0.143	0.174	1	CD8_Prolif_2	NOL12
0.00604658	0.274381	0.326	0.255	1	CD8_Prolif_2	UFM1
0.00604773	-0.46063	0.223	0.271	1	CD8_Prolif_2	FBXO7
0.00612865	-0.62283	0.177	0.239	1	CD8_Prolif_2	MID1IP1
0.00614079	-0.916723	0.067	0.111	1	CD8_Prolif_2	LOC607692
0.00614157	-0.846853	0.076	0.122	1	CD8_Prolif_2	SMIM19
0.0061575	-0.294023	0.131	0.124	1	CD8_Prolif_2	GNA12
0.00616267	-0.686831	0.125	0.187	1	CD8_Prolif_2	LOC119871463
0.00617116	-0.491106	0.152	0.186	1	CD8_Prolif_2	PGS1
0.00619345	-0.861474	0.079	0.128	1	CD8_Prolif_2	NR4A1
0.00622481	0.183453	0.521	0.438	1	CD8_Prolif_2	SMDT1
0.00629068	-0.20293	0.491	0.476	1	CD8_Prolif_2	IPO9
0.00629692	-0.213015	0.802	0.769	1	CD8_Prolif_2	LOC100683370
0.00632104	0.357463	0.28	0.21	1	CD8_Prolif_2	MAP2K2
0.006344	-0.893235	0.064	0.111	1	CD8_Prolif_2	CUL9
0.00634813	0.127055	0.558	0.478	1	CD8_Prolif_2	CCNI
0.0064004	-0.584271	0.143	0.185	1	CD8_Prolif_2	ANKRD49
0.00640428	0.44383	0.213	0.151	1	CD8_Prolif_2	AKT1
0.00642719	0.348954	0.25	0.186	1	CD8_Prolif_2	UTP11
0.00644478	-0.370835	0.271	0.297	1	CD8_Prolif_2	ZBTB1
0.00644923	-0.118646	0.168	0.144	1	CD8_Prolif_2	SHISA4
0.00645384	0.159919	0.201	0.155	1	CD8_Prolif_2	LITAF
0.0064707	-0.378032	0.372	0.391	1	CD8_Prolif_2	KLRK1
0.00648652	-0.571144	0.174	0.234	1	CD8_Prolif_2	TRAPPC3L
0.00652113	0.783235	0.107	0.061	1	CD8_Prolif_2	EMG1
0.00652208	-0.113719	0.348	0.325	1	CD8_Prolif_2	COPB1
0.0065245	-0.517346	0.18	0.213	1	CD8_Prolif_2	VPS39
0.00652888	-0.594894	0.149	0.206	1	CD8_Prolif_2	FGD3
0.00657304	-0.723494	0.101	0.153	1	CD8_Prolif_2	ZNF655
0.00658239	-0.54482	0.174	0.208	1	CD8_Prolif_2	GRAP2
0.00659085	-0.224397	0.223	0.22	1	CD8_Prolif_2	CBLL1
0.00659979	-0.642215	0.143	0.2	1	CD8_Prolif_2	EIF4ENIF1
0.00663515	0.247876	0.168	0.127	1	CD8_Prolif_2	MED28
0.0066491	-0.693621	0.098	0.136	1	CD8_Prolif_2	C10H2orf49
0.00665736	-0.499232	0.21	0.27	1	CD8_Prolif_2	ADAR
0.00665985	0.330223	0.381	0.299	1	CD8_Prolif_2	MYO1G
0.00667492	-0.366467	0.223	0.243	1	CD8_Prolif_2	MED19
0.00670565	-0.670955	0.162	0.193	1	CD8_Prolif_2	PHKA1
0.00671014	-0.298196	1	0.997	1	CD8_Prolif_2	RPL13
0.00671367	0.152502	0.387	0.321	1	CD8_Prolif_2	SECISBP2
0.00671526	-0.582397	0.073	0.124	1	CD8_Prolif_2	SLC2A12
0.00678483	0.624815	0.122	0.076	1	CD8_Prolif_2	PEA15
0.0067914	0.281001	0.396	0.315	1	CD8_Prolif_2	RAB8B
0.00679398	0.272266	0.338	0.266	1	CD8_Prolif_2	ACAA1
0.00679677	-0.104397	0.29	0.263	1	CD8_Prolif_2	RCAN2
0.00679843	0.146953	0.497	0.419	1	CD8_Prolif_2	ZCRB1
0.006834	0.301208	0.241	0.181	1	CD8_Prolif_2	TBC1D10C
0.0068403	-0.495566	0.177	0.25	1	CD8_Prolif_2	CEBPB
0.00685787	-0.176149	0.433	0.426	1	CD8_Prolif_2	ARPP19
0.00691911	-0.788939	0.076	0.121	1	CD8_Prolif_2	MVP
0.00693813	0.405634	0.238	0.173	1	CD8_Prolif_2	IRAK4
0.00698036	-0.608935	0.137	0.183	1	CD8_Prolif_2	SLC9A8
0.00699742	-0.498091	0.195	0.239	1	CD8_Prolif_2	PARP15
0.00701522	-0.847113	0.079	0.127	1	CD8_Prolif_2	ZNF518A
0.00702061	-0.361817	0.174	0.187	1	CD8_Prolif_2	HPS3
0.00703898	-0.200878	0.32	0.317	1	CD8_Prolif_2	TXN2
0.00706772	-0.357559	0.97	0.976	1	CD8_Prolif_2	RPL22
0.00710592	-0.338605	0.366	0.403	1	CD8_Prolif_2	NAA16
0.00710847	0.254754	0.204	0.153	1	CD8_Prolif_2	SLF2
0.00714039	-0.676497	0.098	0.139	1	CD8_Prolif_2	SVBP
0.00719245	-0.754658	0.104	0.155	1	CD8_Prolif_2	RYK
0.00720082	-0.432737	0.256	0.289	1	CD8_Prolif_2	TRAK2
0.00721311	-0.774384	0.079	0.116	1	CD8_Prolif_2	MIOS
0.00722034	-0.668877	0.101	0.146	1	CD8_Prolif_2	LOC106558633
0.00723199	-0.750485	0.091	0.147	1	CD8_Prolif_2	TSC1
0.00725711	0.21331	0.113	0.082	1	CD8_Prolif_2	MRPL48
0.00726846	-0.108372	0.348	0.321	1	CD8_Prolif_2	FNTA
0.00731782	-0.25207	0.646	0.666	1	CD8_Prolif_2	ATP11B
0.00732749	0.30206	0.317	0.246	1	CD8_Prolif_2	CARHSP1
0.00736611	-0.599244	0.128	0.154	1	CD8_Prolif_2	LRP11
0.00741002	0.112452	0.518	0.445	1	CD8_Prolif_2	SREBF2
0.00741577	-0.867821	0.067	0.116	1	CD8_Prolif_2	CLDND2
0.00742347	-0.467767	0.232	0.291	1	CD8_Prolif_2	RAB4B
0.00742434	-0.898015	0.091	0.12	1	CD8_Prolif_2	RUNDC3B
0.0075305	-0.588766	0.162	0.181	1	CD8_Prolif_2	HDAC8
0.00754154	-0.500947	0.198	0.23	1	CD8_Prolif_2	MCUB
0.00756396	-0.785489	0.107	0.149	1	CD8_Prolif_2	UBE3D
0.00756611	-0.435196	0.293	0.365	1	CD8_Prolif_2	ATXN7
0.00759516	-0.34331	0.308	0.327	1	CD8_Prolif_2	NPEPPS
0.00759551	-0.655355	0.146	0.189	1	CD8_Prolif_2	TRAPPC9
0.00760744	0.476629	0.143	0.097	1	CD8_Prolif_2	RRAGA
0.00764358	-0.278784	0.247	0.257	1	CD8_Prolif_2	TENT4A
0.00767217	0.114204	0.351	0.297	1	CD8_Prolif_2	POLR2F
0.00771335	-0.196229	0.366	0.357	1	CD8_Prolif_2	CDC40
0.00773848	0.891686	0.101	0.057	1	CD8_Prolif_2	CLIC1
0.00774356	-0.70172	0.101	0.159	1	CD8_Prolif_2	LOC111098412
0.00775512	-0.203996	0.226	0.217	1	CD8_Prolif_2	DUSP14
0.00776694	-0.715618	0.067	0.119	1	CD8_Prolif_2	ZHX3
0.00776742	0.519227	0.128	0.084	1	CD8_Prolif_2	PGAM5
0.00778439	-0.568133	0.207	0.243	1	CD8_Prolif_2	ERC1
0.00779071	-0.872816	0.064	0.101	1	CD8_Prolif_2	DCAF16
0.00779616	-0.365228	0.357	0.391	1	CD8_Prolif_2	ATL2
0.00782979	0.473368	0.174	0.119	1	CD8_Prolif_2	PIN4
0.0078559	0.307475	0.402	0.322	1	CD8_Prolif_2	LOC102156069
0.00787139	-0.882869	0.073	0.12	1	CD8_Prolif_2	CAMSAP2
0.00787662	-0.783874	0.076	0.118	1	CD8_Prolif_2	LOC476436
0.00789622	0.555078	0.152	0.101	1	CD8_Prolif_2	ALDH9A1
0.00789928	-0.50855	0.186	0.232	1	CD8_Prolif_2	SMIM10L1
0.00790315	0.24367	0.183	0.129	1	CD8_Prolif_2	SYK
0.00792643	0.448392	0.137	0.094	1	CD8_Prolif_2	LOC106557731
0.00796932	-0.256435	0.28	0.279	1	CD8_Prolif_2	AP2A2
0.00798202	0.528166	0.204	0.141	1	CD8_Prolif_2	MYG1
0.00799154	0.288533	0.213	0.162	1	CD8_Prolif_2	MRPL3
0.00800442	-0.403957	0.238	0.275	1	CD8_Prolif_2	SELENOS
0.00800849	0.722268	0.113	0.067	1	CD8_Prolif_2	AKR7A2
0.00804931	-0.139274	0.134	0.115	1	CD8_Prolif_2	DIPK2A
0.00806168	-0.505468	0.235	0.291	1	CD8_Prolif_2	CACUL1
0.00808614	-0.778185	0.082	0.116	1	CD8_Prolif_2	LOC119864659
0.00809822	-0.218683	0.271	0.276	1	CD8_Prolif_2	TSR3
0.00817151	-0.336876	0.268	0.286	1	CD8_Prolif_2	EFR3A
0.00819377	0.129177	0.192	0.156	1	CD8_Prolif_2	TRIM27
0.00822082	-0.732242	0.055	0.101	1	CD8_Prolif_2	TANC1
0.00822114	-0.592671	0.119	0.181	1	CD8_Prolif_2	UST
0.0082336	0.263282	0.131	0.084	1	CD8_Prolif_2	LOC102152940
0.00824545	0.307751	0.177	0.132	1	CD8_Prolif_2	MCRIP1
0.00827185	-0.314542	0.162	0.17	1	CD8_Prolif_2	PLRG1
0.00827526	-0.757575	0.088	0.131	1	CD8_Prolif_2	GTF2H3
0.00828229	-0.657587	0.125	0.178	1	CD8_Prolif_2	TMEM248
0.00829701	-0.445574	0.165	0.185	1	CD8_Prolif_2	ECD
0.00830649	0.118973	0.476	0.405	1	CD8_Prolif_2	GTF2F2
0.0083165	-0.442824	0.25	0.293	1	CD8_Prolif_2	MAP2K4
0.00834061	-0.929982	0.061	0.105	1	CD8_Prolif_2	CARF
0.00838397	-0.653114	0.11	0.154	1	CD8_Prolif_2	METTL6
0.00839821	-0.62298	0.174	0.224	1	CD8_Prolif_2	FAM102B
0.00840326	0.727426	0.11	0.065	1	CD8_Prolif_2	RAB8A
0.00840813	0.276416	0.21	0.159	1	CD8_Prolif_2	PRPSAP1
0.00842466	-0.59718	0.122	0.166	1	CD8_Prolif_2	SUGP1
0.00842613	-0.324067	0.232	0.241	1	CD8_Prolif_2	VPS53
0.00842916	-0.470756	0.204	0.24	1	CD8_Prolif_2	GNL3
0.0084298	-0.178832	0.497	0.486	1	CD8_Prolif_2	ZC3H13
0.00843327	-0.500385	0.216	0.275	1	CD8_Prolif_2	PIK3AP1
0.00847745	-0.613244	0.14	0.199	1	CD8_Prolif_2	MYNN
0.00848689	-0.242176	0.256	0.261	1	CD8_Prolif_2	IFT20
0.00851652	0.124467	0.244	0.197	1	CD8_Prolif_2	MRPS35
0.00857888	-0.242849	0.223	0.214	1	CD8_Prolif_2	GBE1
0.00859327	-0.528476	0.195	0.245	1	CD8_Prolif_2	PRKD2
0.00860708	-0.479638	0.232	0.277	1	CD8_Prolif_2	DNAJB4
0.00861452	-0.51363	0.198	0.253	1	CD8_Prolif_2	GIMAP6
0.00861608	-0.363057	0.238	0.257	1	CD8_Prolif_2	SMIM14
0.00862402	-0.489507	0.186	0.215	1	CD8_Prolif_2	FAM149B1
0.00862598	-0.216025	0.473	0.473	1	CD8_Prolif_2	RB1
0.00865828	0.52347	0.213	0.149	1	CD8_Prolif_2	MCPH1
0.00867517	-0.164357	0.299	0.289	1	CD8_Prolif_2	SMN
0.00867811	-0.290193	0.988	0.989	1	CD8_Prolif_2	RPL27
0.00869898	-0.340867	0.277	0.309	1	CD8_Prolif_2	ARHGEF1
0.00871073	-0.547008	0.183	0.24	1	CD8_Prolif_2	TBC1D22A
0.00872062	-0.88494	0.064	0.108	1	CD8_Prolif_2	LYRM1
0.00873629	-0.564956	0.146	0.181	1	CD8_Prolif_2	LOC102154780
0.008748	-0.637251	0.101	0.129	1	CD8_Prolif_2	IFT52
0.00877324	0.296858	0.244	0.186	1	CD8_Prolif_2	TMED4
0.00877535	-0.708396	0.085	0.141	1	CD8_Prolif_2	GRINA
0.00880592	-0.319287	0.418	0.449	1	CD8_Prolif_2	CLASP1
0.00882095	-0.754471	0.088	0.137	1	CD8_Prolif_2	TMEM237
0.00884203	-0.451772	0.262	0.314	1	CD8_Prolif_2	RNF213
0.00884653	-0.86846	0.091	0.143	1	CD8_Prolif_2	LOC486692
0.00886145	0.759167	0.113	0.067	1	CD8_Prolif_2	CHST10
0.00891694	-0.480834	0.18	0.214	1	CD8_Prolif_2	AFTPH
0.00899518	0.241865	0.466	0.384	1	CD8_Prolif_2	SCAND1
0.00902265	0.226845	0.613	0.528	1	CD8_Prolif_2	TRMT112
0.00905868	-0.595381	0.11	0.132	1	CD8_Prolif_2	LOC111095568
0.009084	-0.316226	0.235	0.241	1	CD8_Prolif_2	TFRC
0.00909078	-0.770279	0.082	0.136	1	CD8_Prolif_2	CXXC5
0.00910833	-0.578135	0.11	0.13	1	CD8_Prolif_2	KIAA0232
0.00914686	-0.119688	0.32	0.299	1	CD8_Prolif_2	KIN
0.00917495	-0.671624	0.104	0.147	1	CD8_Prolif_2	NISCH
0.00922005	0.164924	0.808	0.746	1	CD8_Prolif_2	ABRACL
0.00923894	-0.639358	0.125	0.175	1	CD8_Prolif_2	LOC111093694
0.00925508	-0.336102	0.259	0.289	1	CD8_Prolif_2	RDH14
0.00928022	-0.177064	0.433	0.428	1	CD8_Prolif_2	LAMP1
0.00930223	0.297117	0.29	0.315	1	CD8_Prolif_2	PSAP
0.00935518	-0.441236	0.223	0.263	1	CD8_Prolif_2	NCOR2
0.00939206	0.790358	0.107	0.062	1	CD8_Prolif_2	ATP13A2
0.00940292	-0.806805	0.07	0.112	1	CD8_Prolif_2	CYTH2
0.00941498	0.173356	0.137	0.102	1	CD8_Prolif_2	DLAT
0.00942062	-0.397291	0.302	0.329	1	CD8_Prolif_2	RCBTB1
0.00946588	-0.801644	0.079	0.122	1	CD8_Prolif_2	DMAC2L
0.00947427	-0.39636	0.223	0.235	1	CD8_Prolif_2	ATG7
0.00953837	-0.247395	0.375	0.373	1	CD8_Prolif_2	RELB
0.00961607	-0.85721	0.07	0.119	1	CD8_Prolif_2	PITPNM2
0.00961899	0.407367	0.137	0.094	1	CD8_Prolif_2	THAP2
0.00962475	-0.281249	0.223	0.226	1	CD8_Prolif_2	TATDN1
0.00972892	-0.624083	0.174	0.214	1	CD8_Prolif_2	LOC106558744
0.00978025	0.364022	0.137	0.096	1	CD8_Prolif_2	GABPB2
0.00978842	0.417793	0.244	0.178	1	CD8_Prolif_2	SNAP29
0.0098134	-0.784543	0.085	0.136	1	CD8_Prolif_2	SLC30A6
0.0098227	-0.566322	0.168	0.223	1	CD8_Prolif_2	MAP3K3
0.00987396	-0.643813	0.116	0.157	1	CD8_Prolif_2	MMUT
0.00994275	0.806529	0.104	0.06	1	CD8_Prolif_2	LAMP3
0.00996614	-0.412458	0.244	0.284	1	CD8_Prolif_2	UBAP1
1.53575e-235	5.60258	0.63	0.047	2.91838e-231	DN_NK	PI3
4.55422e-166	4.10128	0.573	0.059	8.65439e-162	DN_NK	NAV1
6.27015e-146	-1.46211	0.434	0.952	1.19152e-141	DN_NK	CD3E
2.1979e-145	3.05754	0.737	0.132	4.17667e-141	DN_NK	LOC486692
1.39546e-121	2.2932	0.835	0.239	2.65178e-117	DN_NK	FCER1G
7.1103e-113	2.98168	0.614	0.122	1.35117e-108	DN_NK	SYK
3.83513e-111	4.5799	0.358	0.015	7.28789e-107	DN_NK	LOC111096956
4.71633e-111	1.94581	0.87	0.404	8.96244e-107	DN_NK	NCR3
1.39354e-106	1.90465	0.905	0.387	2.64814e-102	DN_NK	IL12RB2
2.93788e-106	1.66355	0.873	0.49	5.58286e-102	DN_NK	IL2RB
1.42434e-101	2.7126	0.636	0.142	2.70666e-97	DN_NK	LOC111090473
8.44394e-100	-1.21501	0.37	0.884	1.6046e-95	DN_NK	CD3G
1.31444e-95	-2.34191	0.361	0.844	2.49784e-91	DN_NK	LOC475935
5.30248e-92	2.4334	0.642	0.141	1.00763e-87	DN_NK	AUTS2
4.84176e-90	1.85395	0.835	0.311	9.2008e-86	DN_NK	GZMA
3.36454e-89	6.69505	0.206	0.002	6.39363e-85	DN_NK	KLRF1
2.24616e-88	1.75407	0.842	0.424	4.26837e-84	DN_NK	TXK
1.60501e-82	2.87646	0.513	0.098	3.04999e-78	DN_NK	CMA1
8.60962e-79	-1.70687	0.313	0.803	1.63609e-74	DN_NK	CD3D
7.51923e-76	1.62868	0.835	0.356	1.42888e-71	DN_NK	KLRB1
1.99749e-75	2.54517	0.551	0.126	3.79583e-71	DN_NK	RPS6KA2
1.59423e-72	-1.18951	0.845	0.969	3.02951e-68	DN_NK	CD74
1.06787e-70	2.25966	0.582	0.158	2.02928e-66	DN_NK	PTGDR
3.32256e-70	2.49744	0.459	0.078	6.31386e-66	DN_NK	PTPRM
2.66412e-67	2.45288	0.494	0.101	5.06262e-63	DN_NK	SH2D1B
4.1871e-65	1.45562	0.81	0.538	7.95674e-61	DN_NK	MAN1A1
4.04903e-64	3.82285	0.282	0.025	7.69438e-60	DN_NK	TNS3
1.48312e-60	1.49137	0.788	0.475	2.81837e-56	DN_NK	ID2
2.14632e-60	-1.51802	0.633	0.897	4.07865e-56	DN_NK	LOC100856137
4.76268e-60	-2.80836	0.149	0.588	9.05052e-56	DN_NK	LOC483396
3.3219e-59	1.52217	0.75	0.308	6.31261e-55	DN_NK	PLCB1
1.25341e-58	1.42523	0.826	0.48	2.38186e-54	DN_NK	CD96
1.55698e-58	2.86231	0.434	0.158	2.95874e-54	DN_NK	LOC608395
1.54882e-57	1.44168	0.772	0.444	2.94323e-53	DN_NK	VAV3
7.20512e-57	4.51978	0.193	0.008	1.36919e-52	DN_NK	RBPMS
8.10449e-57	1.82318	0.627	0.212	1.5401e-52	DN_NK	HDAC9
1.33372e-54	-1.06595	0.892	0.968	2.53446e-50	DN_NK	HLA-DRB1
4.14321e-54	1.87114	0.611	0.224	7.87335e-50	DN_NK	ZBTB16
2.88844e-47	2.70499	0.329	0.059	5.4889e-43	DN_NK	ZNF618
6.46132e-47	1.50638	0.595	0.215	1.22784e-42	DN_NK	TIMP1
6.15022e-46	1.40915	0.525	0.167	1.16873e-41	DN_NK	PSTPIP2
1.18791e-45	1.33398	0.759	0.388	2.25739e-41	DN_NK	CLNK
1.04996e-44	-2.28932	0.104	0.478	1.99523e-40	DN_NK	CD6
1.55374e-44	-1.3251	0.56	0.835	2.95257e-40	DN_NK	COTL1
1.00127e-43	2.48138	0.316	0.057	1.90272e-39	DN_NK	STMN2
1.78833e-43	1.01188	0.877	0.654	3.39836e-39	DN_NK	ITGB1
2.26561e-43	1.64113	0.563	0.219	4.30534e-39	DN_NK	LOC484314
8.13128e-43	6.20725	0.108	0.002	1.54519e-38	DN_NK	LOC119870190
1.52012e-41	1.00976	0.905	0.679	2.88869e-37	DN_NK	CBLB
1.65533e-41	3.90324	0.165	0.01	3.14562e-37	DN_NK	WWC2
2.31981e-39	2.10174	0.396	0.119	4.40834e-35	DN_NK	C9H17orf64
4.08577e-39	1.09169	0.839	0.547	7.76419e-35	DN_NK	SNTB1
1.35716e-37	1.21739	0.782	0.487	2.57901e-33	DN_NK	PDE7A
3.71709e-37	1.29929	0.601	0.254	7.06359e-33	DN_NK	DENND5A
1.10571e-36	-1.87924	0.481	0.674	2.10118e-32	DN_NK	GZMK
8.89076e-35	2.21846	0.301	0.066	1.68951e-30	DN_NK	SLC16A7
1.6287e-33	2.89488	0.215	0.037	3.09502e-29	DN_NK	GNAI1
2.30931e-32	2.43729	0.269	0.06	4.38839e-28	DN_NK	IGSF3
1.31773e-31	1.94345	0.348	0.099	2.50407e-27	DN_NK	ABCB1
3.71891e-31	1.16772	0.563	0.248	7.06705e-27	DN_NK	PTPN12
2.09554e-30	1.53951	0.481	0.198	3.98215e-26	DN_NK	ATP8B4
3.84097e-30	-3.89289	0.019	0.251	7.29899e-26	DN_NK	PVRIG
1.27586e-28	1.89175	0.313	0.086	2.42452e-24	DN_NK	LYN
1.98264e-28	-2.01985	0.13	0.413	3.76761e-24	DN_NK	CD5
2.55424e-28	2.64066	0.203	0.042	4.85382e-24	DN_NK	SLC37A1
7.94633e-28	1.14048	0.627	0.386	1.51004e-23	DN_NK	KLRK1
8.98263e-28	3.02982	0.161	0.023	1.70697e-23	DN_NK	ITGAX-1
1.08985e-27	0.782474	0.946	0.83	2.07104e-23	DN_NK	KLF2
3.12089e-27	3.65376	0.123	0.01	5.93063e-23	DN_NK	BACE2
9.52555e-27	0.603856	0.883	0.612	1.81014e-22	DN_NK	ZEB2
9.74811e-27	1.38575	0.484	0.232	1.85243e-22	DN_NK	BHLHE40
1.17087e-26	3.64782	0.108	0.007	2.225e-22	DN_NK	TCF4
1.23395e-26	1.11916	0.56	0.266	2.34488e-22	DN_NK	CHD7
1.50289e-26	4.17805	0.104	0.007	2.85594e-22	DN_NK	ARHGEF9
1.56648e-26	1.66177	0.386	0.144	2.97678e-22	DN_NK	RAB31
3.14914e-26	-1.91722	0.161	0.43	5.98432e-22	DN_NK	LAT
1.45266e-25	-2.11492	0.104	0.368	2.76049e-21	DN_NK	CD8B
1.9331e-25	1.14358	0.608	0.338	3.67348e-21	DN_NK	MCTP2
8.2641e-25	2.07988	0.237	0.073	1.57043e-20	DN_NK	CSRP1
1.72825e-24	4.13093	0.101	0.007	3.28419e-20	DN_NK	CHRM3
1.84148e-24	0.969511	0.617	0.328	3.49936e-20	DN_NK	DAAM1
8.06874e-24	1.48012	0.434	0.194	1.5333e-19	DN_NK	PTPRN2
9.39658e-24	-2.03162	0.108	0.358	1.78563e-19	DN_NK	TNFRSF1B
1.02939e-23	3.31555	0.127	0.014	1.95614e-19	DN_NK	PTGER3
1.1414e-23	2.27089	0.212	0.047	2.16901e-19	DN_NK	GPRC5C
1.45992e-23	3.86426	0.101	0.008	2.77429e-19	DN_NK	SPARC
1.59228e-23	1.27652	0.449	0.193	3.02581e-19	DN_NK	CD226
1.65446e-23	-2.46389	0.047	0.267	3.14397e-19	DN_NK	RCAN2
1.93138e-23	1.28395	0.459	0.202	3.67019e-19	DN_NK	CD9
7.41004e-23	1.11782	0.509	0.244	1.40813e-18	DN_NK	NCOA7
2.18418e-22	0.943978	0.712	0.46	4.15059e-18	DN_NK	ARHGEF3
2.39726e-22	0.435958	0.889	0.646	4.55552e-18	DN_NK	GZMB
3.40244e-22	2.4344	0.168	0.03	6.46565e-18	DN_NK	LOC119871809
4.55728e-22	2.04946	0.193	0.041	8.6602e-18	DN_NK	ELOVL6
4.74543e-22	2.31054	0.196	0.049	9.01774e-18	DN_NK	SVIL
5.49424e-22	-3.86231	0.013	0.186	1.04407e-17	DN_NK	CD28
5.95915e-22	0.857161	0.712	0.445	1.13242e-17	DN_NK	TSC22D1
1.05246e-21	-3.93986	0.089	0.223	2e-17	DN_NK	LOC119871549
1.07395e-21	1.02674	0.579	0.323	2.04083e-17	DN_NK	ARNTL
1.84695e-21	-2.16583	0.101	0.327	3.50975e-17	DN_NK	LOC102156069
2.59823e-21	0.540783	0.908	0.7	4.93742e-17	DN_NK	PRKX
1.11231e-20	3.51181	0.101	0.01	2.11372e-16	DN_NK	B3GALNT1
1.11965e-20	0.834664	0.706	0.482	2.12767e-16	DN_NK	EFHD2
1.13567e-20	1.15005	0.484	0.26	2.15812e-16	DN_NK	CAT
2.05091e-20	-2.25651	0.079	0.294	3.89735e-16	DN_NK	BICDL1
2.48856e-20	1.29611	0.392	0.167	4.72901e-16	DN_NK	NOL4L
2.73096e-20	-1.05807	0.816	0.895	5.18964e-16	DN_NK	VIM
2.92154e-20	1.50768	0.345	0.148	5.5518e-16	DN_NK	CSGALNACT1
3.08951e-20	1.37225	0.37	0.152	5.87099e-16	DN_NK	LITAF
5.36716e-20	1.14579	0.506	0.278	1.01992e-15	DN_NK	SIPA1L1
7.51535e-20	-1.93296	0.082	0.299	1.42814e-15	DN_NK	SPTBN1
1.02201e-19	0.680605	0.563	0.309	1.94212e-15	DN_NK	NCALD
1.89078e-19	0.912908	0.665	0.431	3.59306e-15	DN_NK	UBASH3B
1.97932e-19	1.06898	0.516	0.278	3.76131e-15	DN_NK	SUSD1
2.36642e-19	1.24789	0.418	0.2	4.49691e-15	DN_NK	TMEM204
2.49452e-19	3.22878	0.104	0.012	4.74034e-15	DN_NK	EPS8
4.13669e-19	1.49717	0.326	0.132	7.86096e-15	DN_NK	CXXC5
6.03632e-19	-0.859756	0.563	0.738	1.14708e-14	DN_NK	NPM1
6.64749e-19	1.7499	0.247	0.077	1.26322e-14	DN_NK	VSTM1
1.20771e-18	-1.29951	0.244	0.484	2.29501e-14	DN_NK	CTSW
1.23775e-18	-1.59002	0.06	0.253	2.35209e-14	DN_NK	SH3RF3
1.27786e-18	-1.43566	0.136	0.366	2.42832e-14	DN_NK	LOC111090626
1.48102e-18	1.39257	0.348	0.157	2.81438e-14	DN_NK	ZMIZ1
1.77069e-18	-1.28272	0.165	0.401	3.36483e-14	DN_NK	LOC106557516
1.80145e-18	1.50382	0.326	0.13	3.42329e-14	DN_NK	ST3GAL3
1.91629e-18	1.85594	0.228	0.068	3.64153e-14	DN_NK	LOC607096
2.02157e-18	-0.98863	0.32	0.573	3.84159e-14	DN_NK	TOX
2.53473e-18	2.36737	0.158	0.034	4.81675e-14	DN_NK	PPM1H
3.37821e-18	1.47671	0.32	0.134	6.41961e-14	DN_NK	SKAP2
3.38931e-18	0.796367	0.668	0.433	6.44071e-14	DN_NK	SEPTIN11
3.9158e-18	0.464714	0.997	0.964	7.4412e-14	DN_NK	RIPOR2
4.58923e-18	1.03789	0.503	0.286	8.72091e-14	DN_NK	SSBP3
6.72321e-18	1.10601	0.484	0.255	1.27761e-13	DN_NK	SYTL2
6.73415e-18	1.45422	0.332	0.149	1.27969e-13	DN_NK	IL18R1
1.06112e-17	-0.890764	0.649	0.798	2.01645e-13	DN_NK	LOC102155521
1.30868e-17	2.22878	0.127	0.022	2.48688e-13	DN_NK	LOC106559796
2.20238e-17	1.80506	0.234	0.077	4.18519e-13	DN_NK	GSAP
2.39902e-17	-0.570177	0.984	0.997	4.55887e-13	DN_NK	RPS11
2.51781e-17	1.25749	0.396	0.19	4.7846e-13	DN_NK	LOC119866706
2.81437e-17	0.892546	0.579	0.351	5.34815e-13	DN_NK	GAB3
3.02222e-17	1.44489	0.32	0.132	5.74313e-13	DN_NK	GCH1
3.07002e-17	0.563882	0.899	0.737	5.83396e-13	DN_NK	PARP8
3.88368e-17	0.631162	0.835	0.704	7.38016e-13	DN_NK	PIP4K2A
4.43964e-17	-1.98852	0.092	0.286	8.43664e-13	DN_NK	BCL11B
4.70144e-17	-0.565045	0.953	0.97	8.93414e-13	DN_NK	LAPTM5
8.95371e-17	0.422936	1	0.994	1.70147e-12	DN_NK	ATP6
9.83699e-17	2.97663	0.101	0.013	1.86932e-12	DN_NK	TTC9
9.84177e-17	1.41218	0.301	0.119	1.87023e-12	DN_NK	CRIM1
1.22144e-16	-1.28816	0.237	0.468	2.32111e-12	DN_NK	LOC488248
1.22551e-16	-2.13124	0.047	0.22	2.32883e-12	DN_NK	LOC100683694
1.39507e-16	2.33593	0.142	0.03	2.65106e-12	DN_NK	RHOC
1.46053e-16	-1.16361	0.288	0.501	2.77545e-12	DN_NK	YBX3
1.61331e-16	0.82539	0.665	0.462	3.06578e-12	DN_NK	CYRIA
2.35499e-16	-3.4091	0.019	0.162	4.47518e-12	DN_NK	IL7R
2.85679e-16	1.24911	0.32	0.133	5.42876e-12	DN_NK	UPP1
3.04114e-16	1.00361	0.497	0.278	5.77908e-12	DN_NK	GFOD1
4.01278e-16	2.33028	0.152	0.037	7.62549e-12	DN_NK	MAST4
4.95223e-16	-3.87768	0.009	0.137	9.41072e-12	DN_NK	ADA
6.5601e-16	-0.872837	0.392	0.61	1.24662e-11	DN_NK	ANAPC11
8.78893e-16	0.788185	0.585	0.356	1.67016e-11	DN_NK	TBX21
8.95148e-16	1.18748	0.396	0.196	1.70105e-11	DN_NK	GRAMD1B
9.62088e-16	0.805093	0.62	0.394	1.82825e-11	DN_NK	ZBTB20
1.00057e-15	0.550487	0.769	0.544	1.90139e-11	DN_NK	GLIPR2
1.22491e-15	-2.36067	0.047	0.21	2.3277e-11	DN_NK	CHD3
1.30872e-15	1.48206	0.256	0.094	2.48696e-11	DN_NK	LOC489516
1.46288e-15	1.4889	0.266	0.101	2.77991e-11	DN_NK	LOC106559625
1.57263e-15	0.412345	0.956	0.829	2.98848e-11	DN_NK	FYN
1.77473e-15	-0.957812	0.782	0.841	3.37252e-11	DN_NK	PLAC8B
1.94634e-15	1.3202	0.304	0.126	3.69862e-11	DN_NK	ARHGAP27
2.08609e-15	2.0316	0.152	0.036	3.9642e-11	DN_NK	SLC16A10
2.42204e-15	1.66935	0.231	0.08	4.6026e-11	DN_NK	ICA1
2.83275e-15	0.712991	0.674	0.46	5.38308e-11	DN_NK	CRY1
3.04563e-15	1.13686	0.392	0.211	5.78761e-11	DN_NK	LST1
3.27869e-15	-0.823703	0.69	0.804	6.2305e-11	DN_NK	ARAP2
3.82447e-15	0.504123	0.946	0.813	7.26764e-11	DN_NK	RAP1GAP2
5.33022e-15	0.80603	0.617	0.403	1.0129e-10	DN_NK	ANO6
5.39883e-15	0.504165	0.994	0.959	1.02594e-10	DN_NK	MIR8858
6.74339e-15	-0.794831	0.519	0.717	1.28145e-10	DN_NK	GMCL1
1.81268e-14	1.25653	0.351	0.174	3.44464e-10	DN_NK	ZNRF3
1.91608e-14	-2.37307	0.038	0.186	3.64113e-10	DN_NK	C10H12orf75
2.15609e-14	0.608988	0.82	0.658	4.09721e-10	DN_NK	IQGAP2
2.33065e-14	0.90233	0.503	0.37	4.42893e-10	DN_NK	HM13
2.4098e-14	0.570488	0.835	0.719	4.57935e-10	DN_NK	EML4
2.4552e-14	0.640279	0.75	0.559	4.66562e-10	DN_NK	DCUN1D4
3.73142e-14	-1.28093	0.203	0.408	7.09082e-10	DN_NK	DUT
4.98376e-14	1.52873	0.225	0.08	9.47064e-10	DN_NK	S1PR5
5.37388e-14	0.889739	0.475	0.269	1.0212e-09	DN_NK	NFIL3
5.51438e-14	-1.40346	0.111	0.295	1.0479e-09	DN_NK	EVL
5.64684e-14	0.637213	0.778	0.644	1.07307e-09	DN_NK	PIK3R1
6.03372e-14	1.99973	0.133	0.031	1.14659e-09	DN_NK	KIF13A
8.08832e-14	-0.511921	0.93	0.974	1.53702e-09	DN_NK	LOC106557461
1.05162e-13	0.372788	0.741	0.527	1.9984e-09	DN_NK	IKZF2
1.06242e-13	-0.70251	0.576	0.749	2.01891e-09	DN_NK	FYB1
1.14774e-13	-1.57058	0.123	0.302	2.18105e-09	DN_NK	ARID5B
1.22827e-13	-0.523798	0.927	0.967	2.33409e-09	DN_NK	EEF1B2
1.34308e-13	0.688852	0.921	0.906	2.55225e-09	DN_NK	FOS
1.43469e-13	0.76053	0.614	0.414	2.72633e-09	DN_NK	KLF3
1.79437e-13	1.93142	0.13	0.031	3.40984e-09	DN_NK	FAM184A
1.81591e-13	1.43569	0.256	0.105	3.45077e-09	DN_NK	SPECC1
2.08959e-13	1.88759	0.158	0.049	3.97085e-09	DN_NK	LAT2
2.15768e-13	0.760524	0.652	0.482	4.10024e-09	DN_NK	S100A6
2.27745e-13	-1.41111	0.218	0.398	4.32784e-09	DN_NK	FABP3
2.54033e-13	0.795464	0.544	0.347	4.82739e-09	DN_NK	ADAM17
2.66436e-13	1.03551	0.424	0.249	5.06308e-09	DN_NK	FAR2
2.69927e-13	0.878248	0.503	0.307	5.12943e-09	DN_NK	TNFRSF25
4.63798e-13	-1.83106	0.152	0.308	8.81356e-09	DN_NK	TRIM22
4.84964e-13	-2.39088	0.054	0.193	9.21577e-09	DN_NK	DOCK3
5.28873e-13	-4.02712	0.006	0.109	1.00502e-08	DN_NK	CCR7
5.41807e-13	1.98485	0.149	0.042	1.0296e-08	DN_NK	LOC106560035
6.01274e-13	-0.46318	0.88	0.947	1.1426e-08	DN_NK	HSP90AA1
6.73953e-13	0.826007	0.516	0.316	1.28071e-08	DN_NK	SESN1
6.85401e-13	1.49618	0.241	0.113	1.30247e-08	DN_NK	XYLT1
8.08125e-13	-1.95703	0.054	0.2	1.53568e-08	DN_NK	SPOCK2
8.35964e-13	0.65479	0.665	0.47	1.58858e-08	DN_NK	NFAT5
8.3665e-13	1.31613	0.237	0.093	1.58989e-08	DN_NK	TTC28
9.11849e-13	-1.36033	0.111	0.285	1.73279e-08	DN_NK	CD8A
1.03677e-12	-1.21192	0.177	0.366	1.97018e-08	DN_NK	MDFIC
1.1229e-12	-1.15965	0.263	0.452	2.13385e-08	DN_NK	CDK6
1.6918e-12	1.26129	0.301	0.154	3.21492e-08	DN_NK	KLHL8
1.69873e-12	-1.85032	0.108	0.255	3.2281e-08	DN_NK	TCF7
1.76374e-12	0.628521	0.491	0.294	3.35164e-08	DN_NK	RRBP1
2.41059e-12	0.461995	0.918	0.804	4.58085e-08	DN_NK	DIAPH2
2.41885e-12	0.733717	0.551	0.351	4.59654e-08	DN_NK	MCC
2.47249e-12	0.719555	0.63	0.458	4.69847e-08	DN_NK	RERE
2.79087e-12	0.494332	0.864	0.745	5.30348e-08	DN_NK	KAT6B
3.11202e-12	1.2711	0.307	0.151	5.91378e-08	DN_NK	PRUNE2
3.4228e-12	0.803833	0.551	0.357	6.50435e-08	DN_NK	OSBPL3
3.66004e-12	0.564436	0.671	0.474	6.95518e-08	DN_NK	PPP3CA
4.17254e-12	-1.43397	0.168	0.331	7.92907e-08	DN_NK	RCBTB1
5.2877e-12	1.68787	0.171	0.057	1.00482e-07	DN_NK	LOC609023
5.44342e-12	1.15186	0.323	0.167	1.03441e-07	DN_NK	RAB11FIP1
5.63227e-12	1.83888	0.155	0.048	1.0703e-07	DN_NK	LOC111093666
5.93872e-12	0.395778	0.883	0.727	1.12854e-07	DN_NK	SYNE1
6.6766e-12	-1.28187	0.177	0.351	1.26876e-07	DN_NK	HMGN1
6.68506e-12	0.601777	0.595	0.394	1.27036e-07	DN_NK	ACOXL
6.99393e-12	1.23443	0.354	0.224	1.32906e-07	DN_NK	EMP1
7.22452e-12	1.01322	0.225	0.09	1.37287e-07	DN_NK	TYROBP
8.33824e-12	0.843194	0.462	0.278	1.58452e-07	DN_NK	IPO11
9.6014e-12	-1.40435	0.133	0.295	1.82455e-07	DN_NK	FAS
1.02169e-11	1.0831	0.361	0.191	1.94152e-07	DN_NK	VCL
1.3223e-11	0.480883	0.756	0.569	2.51277e-07	DN_NK	KDM4C
1.50491e-11	-1.69465	0.408	0.543	2.85977e-07	DN_NK	CCL5
2.1137e-11	0.436556	0.889	0.756	4.01666e-07	DN_NK	STAT4
2.15835e-11	0.574158	0.547	0.353	4.10152e-07	DN_NK	S100A4
2.30024e-11	1.1502	0.282	0.131	4.37114e-07	DN_NK	PDE8A
2.50749e-11	0.41817	0.949	0.865	4.76498e-07	DN_NK	DOCK10
2.60853e-11	0.641378	0.759	0.663	4.957e-07	DN_NK	IER2
2.77919e-11	0.872167	0.421	0.244	5.28129e-07	DN_NK	CNKSR3
2.79463e-11	1.48424	0.209	0.089	5.31064e-07	DN_NK	NRP1
4.44582e-11	1.25122	0.241	0.104	8.44839e-07	DN_NK	IRAK2
4.44598e-11	0.931087	0.538	0.408	8.4487e-07	DN_NK	ANXA1
4.56472e-11	-2.1268	0.041	0.164	8.67435e-07	DN_NK	MGLL
4.87513e-11	0.926257	0.358	0.191	9.2642e-07	DN_NK	INPP5B
5.13141e-11	0.951026	0.364	0.196	9.75123e-07	DN_NK	PLEK
5.28386e-11	-1.42464	0.133	0.286	1.00409e-06	DN_NK	MCTP1
5.3877e-11	1.39057	0.215	0.097	1.02382e-06	DN_NK	RTL5
5.87117e-11	-0.666347	0.301	0.491	1.1157e-06	DN_NK	INPP4B
6.35269e-11	1.18387	0.285	0.139	1.2072e-06	DN_NK	KSR1
6.63744e-11	0.365784	0.962	0.917	1.26131e-06	DN_NK	BTG1
7.04415e-11	-0.930994	0.468	0.517	1.3386e-06	DN_NK	LTB
7.786e-11	0.863337	0.316	0.162	1.47957e-06	DN_NK	ASAP2
8.17867e-11	0.644029	0.585	0.461	1.55419e-06	DN_NK	RCSD1
9.03466e-11	-1.23455	0.18	0.335	1.71686e-06	DN_NK	ST3GAL6
1.15157e-10	0.386848	0.949	0.922	2.18832e-06	DN_NK	LOC100688849
1.18065e-10	1.39644	0.18	0.067	2.24359e-06	DN_NK	CASTOR2
1.34538e-10	-1.18031	0.104	0.256	2.55662e-06	DN_NK	STRBP
1.346e-10	-0.667217	0.608	0.723	2.55781e-06	DN_NK	ATXN1
1.4162e-10	1.54664	0.165	0.068	2.6912e-06	DN_NK	GALNT12
1.43383e-10	0.9803	0.383	0.243	2.7247e-06	DN_NK	RAPGEF5
1.55146e-10	1.26224	0.222	0.109	2.94824e-06	DN_NK	SMIM3
1.56842e-10	-1.07112	0.218	0.382	2.98048e-06	DN_NK	CD27
1.76717e-10	-0.623656	0.538	0.652	3.35815e-06	DN_NK	GABARAPL2
2.18332e-10	0.342848	0.987	0.942	4.14896e-06	DN_NK	PITPNC1
2.22714e-10	0.834617	0.389	0.221	4.23223e-06	DN_NK	SETBP1
2.62919e-10	1.02439	0.31	0.16	4.99625e-06	DN_NK	ADCY7
2.73296e-10	1.10544	0.291	0.147	5.19345e-06	DN_NK	UBE2E3
2.83213e-10	0.972882	0.345	0.206	5.3819e-06	DN_NK	MFSD6
3.12396e-10	0.464843	0.794	0.718	5.93646e-06	DN_NK	OSTF1
3.67143e-10	-0.436387	0.968	0.985	6.97681e-06	DN_NK	RPS2
3.79282e-10	-1.56432	0.076	0.212	7.20749e-06	DN_NK	LOC609263
3.8829e-10	-0.543983	0.775	0.86	7.37868e-06	DN_NK	ARPC1B
4.01052e-10	0.386375	0.877	0.735	7.6212e-06	DN_NK	AHNAK
4.37803e-10	-1.00107	0.272	0.43	8.31956e-06	DN_NK	DLA-DRA
4.42332e-10	-1.80453	0.051	0.173	8.40564e-06	DN_NK	LTBP1
4.71604e-10	1.06434	0.32	0.174	8.96189e-06	DN_NK	TTC39B
4.76692e-10	0.872675	0.377	0.215	9.05858e-06	DN_NK	STARD10
6.13729e-10	0.936894	0.275	0.136	1.16627e-05	DN_NK	SLC2A13
6.2461e-10	1.29105	0.231	0.111	1.18695e-05	DN_NK	FGL2
6.55974e-10	-1.94452	0.035	0.145	1.24655e-05	DN_NK	SEMA4A
6.78901e-10	-0.388976	0.905	0.958	1.29012e-05	DN_NK	RPL36AL
6.85469e-10	-1.73058	0.066	0.193	1.3026e-05	DN_NK	ABLIM1
7.26136e-10	1.66617	0.158	0.057	1.37988e-05	DN_NK	NEO1
7.39905e-10	1.31684	0.209	0.088	1.40604e-05	DN_NK	ARHGAP5
7.51633e-10	-0.46792	0.946	0.974	1.42833e-05	DN_NK	PPIA
8.14077e-10	0.667023	0.437	0.266	1.54699e-05	DN_NK	INPP4A
8.22424e-10	2.15814	0.101	0.026	1.56285e-05	DN_NK	ZNF683
9.4846e-10	0.81389	0.437	0.271	1.80236e-05	DN_NK	PIK3AP1
9.72262e-10	-1.60177	0.076	0.205	1.84759e-05	DN_NK	CAPN2
1.09115e-09	-0.797207	0.294	0.467	2.07351e-05	DN_NK	AGO2
1.13356e-09	0.957554	0.339	0.188	2.15411e-05	DN_NK	ABL1
1.14215e-09	-0.828507	0.421	0.517	2.17044e-05	DN_NK	PTMS
1.42745e-09	0.892067	0.332	0.181	2.71258e-05	DN_NK	ADGRL1
1.44151e-09	-2.30342	0.028	0.13	2.73931e-05	DN_NK	IL3RA
1.78338e-09	0.264232	1	0.992	3.38896e-05	DN_NK	COX2
1.89626e-09	0.419543	0.861	0.764	3.60346e-05	DN_NK	FOXN3
2.00365e-09	1.2436	0.231	0.11	3.80754e-05	DN_NK	C24H20orf194
2.02835e-09	1.12902	0.256	0.141	3.85448e-05	DN_NK	CCND2
2.13123e-09	1.47061	0.161	0.06	4.04997e-05	DN_NK	ADAM15
2.1547e-09	-1.18728	0.114	0.258	4.09458e-05	DN_NK	LOC480600
2.31363e-09	0.664024	0.5	0.328	4.39659e-05	DN_NK	RIN3
2.43864e-09	0.618891	0.598	0.461	4.63415e-05	DN_NK	AGO4
2.73636e-09	-1.66484	0.063	0.183	5.19991e-05	DN_NK	EPHX1
2.99294e-09	-0.393563	0.946	0.968	5.68749e-05	DN_NK	RPS15
3.03159e-09	1.14226	0.25	0.125	5.76092e-05	DN_NK	NR4A1
3.09132e-09	-2.43625	0.051	0.152	5.87443e-05	DN_NK	ITGA1
3.21748e-09	0.367937	0.927	0.848	6.11419e-05	DN_NK	LOC607937
3.29098e-09	-0.49152	0.725	0.818	6.25385e-05	DN_NK	COX8A
3.41083e-09	0.561261	0.687	0.557	6.48161e-05	DN_NK	ZFP36
3.53212e-09	-1.5675	0.18	0.31	6.71209e-05	DN_NK	STMN1
3.53631e-09	0.591825	0.62	0.499	6.72005e-05	DN_NK	TSC22D3
3.5696e-09	0.579492	0.649	0.486	6.78331e-05	DN_NK	ACTN4
3.60839e-09	-0.511401	0.601	0.747	6.85703e-05	DN_NK	SMCHD1
3.76493e-09	0.478051	0.741	0.584	7.15449e-05	DN_NK	CAPG
4.171e-09	-0.402386	0.842	0.915	7.92614e-05	DN_NK	ATP5F1E
4.56639e-09	0.665781	0.522	0.361	8.67751e-05	DN_NK	LOC111091994
4.89731e-09	-2.47366	0.06	0.153	9.30635e-05	DN_NK	LEF1
5.81475e-09	-0.453493	0.965	0.988	0.000110498	DN_NK	TMSB10
6.58126e-09	-0.643497	0.456	0.595	0.000125064	DN_NK	MBD2
6.82414e-09	0.743107	0.421	0.262	0.000129679	DN_NK	SLC25A33
6.95896e-09	0.664851	0.465	0.301	0.000132241	DN_NK	RASA1
7.15712e-09	-1.60049	0.035	0.134	0.000136007	DN_NK	TBX20
7.24545e-09	-1.53428	0.076	0.199	0.000137685	DN_NK	LOC609298
7.35869e-09	0.512488	0.772	0.664	0.000139837	DN_NK	TRAT1
8.35022e-09	0.398572	0.848	0.73	0.000158679	DN_NK	INPP5D
8.76502e-09	0.533848	0.684	0.556	0.000166562	DN_NK	FLI1
8.87967e-09	0.461126	0.804	0.697	0.00016874	DN_NK	PAN3
9.19371e-09	-2.40109	0.032	0.122	0.000174708	DN_NK	RGS10
1.027e-08	-0.744534	0.462	0.579	0.000195161	DN_NK	MIF
1.19524e-08	-0.578575	0.563	0.67	0.000227131	DN_NK	PSME1
1.20043e-08	0.883571	0.348	0.205	0.000228117	DN_NK	CCNG2
1.30395e-08	0.360119	0.905	0.831	0.000247791	DN_NK	DOCK2
1.33703e-08	0.515395	0.639	0.535	0.000254077	DN_NK	CMTM7
1.37774e-08	1.60127	0.12	0.039	0.000261812	DN_NK	PHLPP1
1.41477e-08	1.45317	0.152	0.057	0.000268848	DN_NK	CX3CR1
1.48262e-08	1.26775	0.196	0.09	0.000281742	DN_NK	APOL5
1.63022e-08	-1.1778	0.218	0.332	0.000309791	DN_NK	ATAD5
1.7992e-08	-0.419223	0.867	0.929	0.000341902	DN_NK	CFL1
1.89677e-08	-0.728855	0.358	0.514	0.000360443	DN_NK	CD7
1.96969e-08	1.60836	0.13	0.045	0.000374299	DN_NK	FBLN5
1.97921e-08	0.723969	0.453	0.307	0.00037611	DN_NK	MARK2
2.12607e-08	-0.530708	0.601	0.706	0.000404017	DN_NK	EIF5B
2.15205e-08	0.485136	0.62	0.542	0.000408953	DN_NK	SEPTIN9
2.28666e-08	-0.439798	0.715	0.809	0.000434534	DN_NK	EEF1G
2.35896e-08	-1.43548	0.066	0.182	0.000448272	DN_NK	UST
2.51084e-08	0.307807	0.997	0.996	0.000477136	DN_NK	H3-3B
2.85071e-08	0.791226	0.377	0.245	0.00054172	DN_NK	CARHSP1
2.85135e-08	-1.40945	0.101	0.225	0.000541842	DN_NK	FAM102B
3.0758e-08	-0.761329	0.329	0.479	0.000584494	DN_NK	NIBAN1
3.21733e-08	1.04185	0.193	0.087	0.00061139	DN_NK	SAMSN1
3.25254e-08	0.218479	0.75	0.596	0.00061808	DN_NK	SRGAP3
3.30868e-08	-0.566853	0.557	0.668	0.000628749	DN_NK	ST13
3.35235e-08	0.681234	0.462	0.308	0.000637047	DN_NK	RALA
3.5606e-08	-1.50329	0.108	0.218	0.000676622	DN_NK	GPR183
4.53359e-08	-1.14114	0.203	0.32	0.000861519	DN_NK	WDR37
4.79856e-08	0.676404	0.494	0.365	0.00091187	DN_NK	CRTC3
4.94339e-08	0.244528	0.905	0.785	0.000939392	DN_NK	ANTXR2
4.9479e-08	1.9869	0.133	0.052	0.000940249	DN_NK	TENT5C
4.97656e-08	-0.350614	0.873	0.833	0.000945696	DN_NK	BCL2A1
5.02367e-08	0.90236	0.326	0.201	0.000954649	DN_NK	LOC111092977
5.29552e-08	0.315081	0.965	0.924	0.00100631	DN_NK	PTBP3
5.81519e-08	1.76534	0.104	0.032	0.00110506	DN_NK	PRSS57
5.84681e-08	-0.757823	0.25	0.404	0.00111107	DN_NK	SP140
5.96421e-08	0.665906	0.481	0.335	0.00113338	DN_NK	JKAMP
6.21217e-08	-1.49455	0.073	0.184	0.0011805	DN_NK	LOC100856335
6.54624e-08	0.928358	0.259	0.136	0.00124398	DN_NK	PACSIN2
6.54782e-08	0.923273	0.301	0.172	0.00124428	DN_NK	MAP2K1
6.71837e-08	0.92485	0.304	0.179	0.00127669	DN_NK	KDM4B
7.43718e-08	0.751961	0.392	0.262	0.00141329	DN_NK	VASP
7.63642e-08	-0.492378	0.703	0.795	0.00145115	DN_NK	LSP1
7.94296e-08	0.789582	0.285	0.158	0.0015094	DN_NK	KIAA1671
7.96634e-08	-0.387813	0.13	0.24	0.00151384	DN_NK	ATF3
8.16235e-08	0.392751	0.731	0.597	0.00155109	DN_NK	KCNQ5
8.24473e-08	0.496274	0.687	0.555	0.00156675	DN_NK	PIK3R5
1.07832e-07	0.865866	0.345	0.23	0.00204913	DN_NK	CHD9
1.09752e-07	-0.511655	0.589	0.665	0.00208562	DN_NK	CNN2
1.12962e-07	0.720485	0.291	0.165	0.00214662	DN_NK	KLRG1
1.13965e-07	0.952457	0.234	0.119	0.00216567	DN_NK	TRAK1
1.16728e-07	0.469812	0.519	0.363	0.00221819	DN_NK	PLCG2
1.25411e-07	-0.996374	0.19	0.323	0.00238319	DN_NK	DLA-DMA
1.34761e-07	0.900157	0.285	0.159	0.00256087	DN_NK	STYK1
1.41544e-07	0.403016	0.826	0.757	0.00268977	DN_NK	ARF4
1.42583e-07	0.41339	0.791	0.708	0.00270951	DN_NK	CYRIB
1.48336e-07	0.339878	0.658	0.501	0.00281882	DN_NK	SATB1
1.53454e-07	-0.574654	0.456	0.578	0.00291609	DN_NK	NDUFB2
1.55773e-07	0.257039	0.968	0.921	0.00296015	DN_NK	RAP1B
1.70101e-07	-0.549371	0.652	0.589	0.00323243	DN_NK	FOXP1
1.81485e-07	1.15895	0.193	0.091	0.00344877	DN_NK	RAB4A
2.12232e-07	0.590006	0.566	0.424	0.00403305	DN_NK	DNAJC25
2.23993e-07	-1.07664	0.161	0.285	0.00425653	DN_NK	C7H1orf21
2.33935e-07	-1.52366	0.082	0.188	0.00444546	DN_NK	NBEA
2.54448e-07	1.03174	0.218	0.109	0.00483528	DN_NK	ZNF827
2.59215e-07	0.841284	0.32	0.195	0.00492585	DN_NK	TBC1D12
2.72937e-07	-1.1666	0.13	0.241	0.00518661	DN_NK	GNL3
2.8332e-07	-0.749485	0.323	0.462	0.00538394	DN_NK	CLIC5
3.30202e-07	0.455502	0.763	0.644	0.00627482	DN_NK	SYTL3
3.45791e-07	1.7273	0.101	0.034	0.00657107	DN_NK	CYP39A1
3.55167e-07	0.601034	0.519	0.386	0.00674923	DN_NK	MYADM
3.56933e-07	-1.02104	0.098	0.213	0.0067828	DN_NK	ARHGAP18
3.677e-07	0.701812	0.399	0.262	0.00698741	DN_NK	RALB
3.68676e-07	-1.49114	0.057	0.154	0.00700594	DN_NK	SIAH2
3.82011e-07	-0.654455	0.535	0.62	0.00725936	DN_NK	LOC609053
4.00263e-07	-0.518659	0.741	0.794	0.00760619	DN_NK	GAPDH
4.0152e-07	1.16456	0.114	0.045	0.00763008	DN_NK	LOC102154647
4.02583e-07	-2.18343	0.032	0.112	0.00765029	DN_NK	CTPS1
4.35301e-07	0.683564	0.408	0.274	0.00827202	DN_NK	SFT2D1
4.476e-07	-0.711446	0.335	0.462	0.00850574	DN_NK	LY9
4.82005e-07	0.795769	0.332	0.203	0.00915953	DN_NK	ATP2C1
5.30162e-07	0.201785	1	0.996	0.0100747	DN_NK	COX3
5.49493e-07	-0.321988	0.994	0.997	0.010442	DN_NK	RPL13A
5.72331e-07	-1.98231	0.028	0.107	0.010876	DN_NK	PCED1B
5.73676e-07	-0.374039	0.851	0.901	0.0109016	DN_NK	NCL
6.08534e-07	-0.546381	0.484	0.588	0.011564	DN_NK	SLC66A3
6.42183e-07	-0.719993	0.282	0.418	0.0122034	DN_NK	SERP1
6.66315e-07	-0.420574	0.671	0.766	0.012662	DN_NK	COX4I1
6.7476e-07	-0.750465	0.285	0.403	0.0128225	DN_NK	RRP1B
6.86852e-07	0.295289	0.902	0.87	0.0130523	DN_NK	IKZF1
6.95035e-07	1.00717	0.193	0.094	0.0132077	DN_NK	VTCN1
7.10787e-07	-0.546974	0.462	0.582	0.0135071	DN_NK	ROMO1
7.19175e-07	-1.03179	0.13	0.25	0.0136665	DN_NK	CDYL2
7.31611e-07	0.782204	0.342	0.214	0.0139028	DN_NK	ADGRG1
7.32467e-07	-0.427811	0.741	0.787	0.0139191	DN_NK	HLTF
7.56755e-07	-0.518867	0.585	0.699	0.0143806	DN_NK	CD247
7.92472e-07	-0.577342	0.484	0.596	0.0150593	DN_NK	ZFC3H1
8.18521e-07	-0.601481	0.44	0.531	0.0155544	DN_NK	CSTB
8.22818e-07	-1.00487	0.142	0.262	0.015636	DN_NK	LOC610164
8.36894e-07	-0.432835	0.782	0.852	0.0159035	DN_NK	ATP8A1
9.08294e-07	-0.248797	0.965	0.991	0.0172603	DN_NK	RPL7A
9.35314e-07	0.719136	0.383	0.257	0.0177738	DN_NK	RNF125
9.55407e-07	-1.26664	0.095	0.196	0.0181556	DN_NK	PPA1
1.01552e-06	-0.8816	0.177	0.298	0.0192979	DN_NK	TRAPPC5
1.12218e-06	-0.431879	0.658	0.757	0.0213249	DN_NK	SELENOW
1.15091e-06	0.509618	0.699	0.579	0.0218707	DN_NK	AHI1
1.16224e-06	0.233661	0.785	0.649	0.022086	DN_NK	DOCK5
1.2485e-06	-0.38716	0.604	0.734	0.0237253	DN_NK	NAP1L1
1.27859e-06	1.41541	0.127	0.051	0.024297	DN_NK	LOC102155157
1.34557e-06	0.63766	0.456	0.328	0.0255698	DN_NK	SEC14L1
1.40184e-06	0.761119	0.212	0.112	0.0266391	DN_NK	GAB2
1.57316e-06	-0.688761	0.358	0.435	0.0298947	DN_NK	TGFBR2
1.64918e-06	0.344777	0.778	0.662	0.0313393	DN_NK	TTBK2
1.66279e-06	0.411703	0.737	0.624	0.031598	DN_NK	MEF2A
1.66374e-06	0.875055	0.237	0.129	0.0316161	DN_NK	IER3
1.69111e-06	0.523375	0.576	0.45	0.0321362	DN_NK	CRYBG1
1.69576e-06	0.576913	0.437	0.299	0.0322245	DN_NK	FOSL2
1.71472e-06	0.622099	0.335	0.21	0.0325849	DN_NK	SPG11
2.07802e-06	0.734414	0.348	0.232	0.0394885	DN_NK	LOC478984
2.21836e-06	-0.545168	0.557	0.66	0.0421555	DN_NK	HIVEP1
2.22407e-06	0.431622	0.696	0.576	0.0422639	DN_NK	FAM214A
2.22714e-06	0.306739	0.753	0.62	0.0423223	DN_NK	CHST11
2.23318e-06	-0.440937	0.547	0.631	0.0424371	DN_NK	ATP5PO
2.33725e-06	-0.588394	0.383	0.505	0.0444148	DN_NK	ANP32B
2.36748e-06	-0.669319	0.313	0.444	0.0449893	DN_NK	RPS6KA5
2.67866e-06	1.45776	0.117	0.05	0.0509025	DN_NK	LOC102155869
2.7019e-06	0.873419	0.158	0.076	0.0513442	DN_NK	BAZ2B
2.74711e-06	0.468069	0.668	0.551	0.0522033	DN_NK	HERPUD1
2.82045e-06	2.77664	0.085	0.117	0.0535971	DN_NK	LOC100855540
2.82813e-06	1.20585	0.136	0.058	0.0537429	DN_NK	ADORA2A
2.95941e-06	0.581851	0.509	0.385	0.0562377	DN_NK	BTG2
3.09934e-06	0.481906	0.582	0.472	0.0588967	DN_NK	KLF13
3.14525e-06	0.388206	0.611	0.468	0.0597691	DN_NK	KDM7A
3.28086e-06	-0.520782	0.253	0.387	0.0623461	DN_NK	BCL2
3.29839e-06	-0.525797	0.509	0.632	0.0626794	DN_NK	ZNF292
3.4174e-06	0.540045	0.465	0.362	0.0649408	DN_NK	CD164
3.46887e-06	-0.626017	0.348	0.463	0.0659189	DN_NK	LIMD2
3.67043e-06	0.587965	0.484	0.355	0.0697492	DN_NK	INSYN2B
3.71502e-06	0.824091	0.228	0.125	0.0705966	DN_NK	LOC100856339
4.28523e-06	0.530345	0.557	0.439	0.0814322	DN_NK	MAPKAPK2
4.55529e-06	-1.09927	0.108	0.209	0.0865641	DN_NK	DLA-DMB
4.63537e-06	0.640567	0.408	0.28	0.0880859	DN_NK	AFF1
4.64436e-06	-0.257721	0.991	0.994	0.0882568	DN_NK	RPL37A
4.69822e-06	1.21351	0.158	0.076	0.0892803	DN_NK	LOC111090013
4.7202e-06	-0.372732	0.598	0.721	0.089698	DN_NK	UBC
4.83556e-06	-1.25931	0.06	0.15	0.0918901	DN_NK	LOC119864956
4.87044e-06	0.639127	0.386	0.261	0.092553	DN_NK	PHTF2
4.9292e-06	-0.568199	0.345	0.48	0.0936695	DN_NK	CAMK4
4.92955e-06	-1.14717	0.082	0.18	0.0936762	DN_NK	GYPC
4.98223e-06	0.629523	0.275	0.167	0.0946774	DN_NK	ZBTB10
4.99826e-06	-0.322032	0.959	0.959	0.0949819	DN_NK	LCP1
5.07409e-06	-1.76317	0.032	0.105	0.0964229	DN_NK	KLHL3
5.25014e-06	-0.845657	0.234	0.306	0.0997684	DN_NK	STK38L
5.30861e-06	0.664974	0.367	0.244	0.10088	DN_NK	TESK2
5.47994e-06	0.462663	0.642	0.523	0.104135	DN_NK	STIM1
5.5992e-06	0.728047	0.307	0.191	0.106402	DN_NK	KIZ
5.67478e-06	0.34178	0.715	0.585	0.107838	DN_NK	FAM53B
5.75573e-06	-0.951005	0.152	0.254	0.109376	DN_NK	PUM3
6.17348e-06	0.209627	0.462	0.57	0.117315	DN_NK	RGS1
6.17836e-06	0.988335	0.209	0.114	0.117407	DN_NK	GIGYF1
6.29866e-06	0.611527	0.415	0.288	0.119693	DN_NK	ARAP1
6.35921e-06	0.550774	0.478	0.351	0.120844	DN_NK	TCP11L2
6.83434e-06	0.511852	0.532	0.413	0.129873	DN_NK	TACC1
7.164e-06	1.00997	0.19	0.099	0.136137	DN_NK	TANC1
7.37867e-06	-1.2688	0.079	0.168	0.140217	DN_NK	E2F3
7.447e-06	-0.469734	0.576	0.659	0.141515	DN_NK	CD2
7.60955e-06	0.160891	0.997	0.975	0.144604	DN_NK	ND4
7.92589e-06	-1.55837	0.041	0.118	0.150616	DN_NK	ARL5C
8.12707e-06	-1.10399	0.092	0.19	0.154439	DN_NK	CRTAM
8.34708e-06	-0.745915	0.247	0.367	0.15862	DN_NK	SKIL
8.94864e-06	-1.14443	0.161	0.254	0.170051	DN_NK	GPHN
9.12118e-06	0.66989	0.19	0.104	0.17333	DN_NK	MED12L
9.21857e-06	0.378868	0.744	0.625	0.17518	DN_NK	RALGAPA2
9.45429e-06	0.611422	0.396	0.271	0.17966	DN_NK	ADIPOR2
9.71585e-06	0.62058	0.326	0.209	0.18463	DN_NK	CA5B
1.00903e-05	-1.36907	0.057	0.14	0.191747	DN_NK	RAB19
1.01054e-05	-0.469208	0.642	0.708	0.192033	DN_NK	REV3L
1.03182e-05	-0.70133	0.288	0.4	0.196077	DN_NK	ITPKB
1.03261e-05	-0.535594	0.465	0.582	0.196226	DN_NK	CYTH1
1.04459e-05	-0.396724	0.63	0.737	0.198503	DN_NK	IKZF3
1.05819e-05	1.49732	0.114	0.058	0.201089	DN_NK	STARD13
1.06061e-05	-0.99629	0.114	0.216	0.201547	DN_NK	RHOH
1.09716e-05	-0.289084	0.82	0.896	0.208494	DN_NK	LOC606860
1.09833e-05	0.6658	0.294	0.183	0.208716	DN_NK	LOC106559032
1.12719e-05	0.425093	0.456	0.328	0.214199	DN_NK	AGO3
1.13577e-05	0.78661	0.253	0.15	0.21583	DN_NK	LOC102154267
1.18704e-05	0.452446	0.623	0.579	0.225573	DN_NK	CD69
1.18817e-05	-0.358246	0.56	0.685	0.225789	DN_NK	USP3
1.19286e-05	0.514796	0.551	0.433	0.226679	DN_NK	ABHD17B
1.19693e-05	-1.58065	0.044	0.119	0.227453	DN_NK	ZHX3
1.24733e-05	0.406927	0.677	0.557	0.237031	DN_NK	CYTIP
1.2743e-05	0.62965	0.335	0.261	0.242156	DN_NK	IER5
1.3241e-05	0.198258	0.981	0.938	0.251618	DN_NK	LOC100686073
1.34945e-05	-0.650057	0.364	0.439	0.256436	DN_NK	ISG20
1.352e-05	-0.89491	0.18	0.286	0.256921	DN_NK	MAGI3
1.38545e-05	0.543765	0.446	0.319	0.263277	DN_NK	SLAMF7
1.42953e-05	-0.297766	0.981	0.992	0.271653	DN_NK	RPS18
1.43292e-05	-0.174288	0.87	0.942	0.272297	DN_NK	LOC119863879
1.44291e-05	1.0484	0.184	0.097	0.274196	DN_NK	STAP1
1.56599e-05	0.71791	0.326	0.213	0.297585	DN_NK	ARHGAP10
1.57625e-05	0.518512	0.415	0.289	0.299534	DN_NK	SSH1
1.58185e-05	0.571476	0.358	0.239	0.300599	DN_NK	PIK3CB
1.6042e-05	0.624699	0.31	0.198	0.304846	DN_NK	RNF169
1.61823e-05	0.470624	0.516	0.386	0.307512	DN_NK	CARD11
1.63225e-05	-0.875405	0.158	0.266	0.310176	DN_NK	RNF115
1.71789e-05	0.548495	0.532	0.417	0.326451	DN_NK	ST8SIA4
1.73712e-05	0.442292	0.585	0.495	0.330106	DN_NK	RUNX3
1.73728e-05	0.520473	0.519	0.406	0.330136	DN_NK	SRGAP2
1.78138e-05	-0.364575	0.69	0.747	0.338515	DN_NK	ATP6V0E1
1.84738e-05	0.423412	0.706	0.661	0.351057	DN_NK	TXNIP
1.88072e-05	-1.18007	0.187	0.262	0.357394	DN_NK	BACH2
1.88276e-05	1.25497	0.127	0.057	0.357781	DN_NK	ITGA5
1.97796e-05	-0.500143	0.38	0.509	0.375872	DN_NK	ZC3H7A
2.00423e-05	0.337156	0.69	0.568	0.380863	DN_NK	AOAH
2.03576e-05	1.06599	0.161	0.081	0.386856	DN_NK	PGM2
2.04171e-05	0.586647	0.399	0.286	0.387987	DN_NK	ABHD15
2.04675e-05	-0.607848	0.323	0.417	0.388944	DN_NK	ALYREF
2.05384e-05	0.997685	0.149	0.072	0.390292	DN_NK	CEBPD
2.05877e-05	0.878378	0.215	0.136	0.391229	DN_NK	LYSMD2
2.22486e-05	0.816746	0.247	0.157	0.42279	DN_NK	CAMKK2
2.23996e-05	0.596462	0.259	0.16	0.425659	DN_NK	BACH1
2.24486e-05	-0.448494	0.278	0.403	0.426591	DN_NK	PDE4D
2.2564e-05	-1.08458	0.101	0.19	0.428784	DN_NK	FAM118A
2.3455e-05	0.456987	0.608	0.504	0.445716	DN_NK	PDE4B
2.37556e-05	0.653563	0.25	0.15	0.451427	DN_NK	LOC111094317
2.535e-05	-0.389875	0.674	0.747	0.481727	DN_NK	LRBA
2.60577e-05	0.221441	0.962	0.93	0.495175	DN_NK	CELF2
2.68666e-05	0.343994	0.845	0.783	0.510547	DN_NK	ZFP36L2
2.77014e-05	-1.54586	0.035	0.104	0.52641	DN_NK	TTC7B
2.78404e-05	-0.491065	0.449	0.561	0.529051	DN_NK	MNDA
2.94995e-05	-1.65651	0.044	0.113	0.560579	DN_NK	CLSPN
2.95249e-05	-0.392954	0.627	0.719	0.561062	DN_NK	RPL4
2.96754e-05	-0.43604	0.655	0.682	0.563922	DN_NK	LGALS1
3.03258e-05	-0.69071	0.174	0.285	0.576282	DN_NK	WDR1
3.08855e-05	0.41989	0.604	0.492	0.586916	DN_NK	LOC102154670
3.16367e-05	1.13621	0.152	0.077	0.601192	DN_NK	CDC42BPA
3.21174e-05	-0.233323	0.975	0.993	0.610327	DN_NK	RPL35
3.23703e-05	-1.24403	0.044	0.117	0.615133	DN_NK	CDC25B
3.27315e-05	-1.16679	0.041	0.11	0.621997	DN_NK	TPM4
3.34259e-05	0.511188	0.478	0.372	0.635192	DN_NK	EHBP1
3.37312e-05	-0.439947	0.522	0.636	0.640994	DN_NK	EPB41
3.40253e-05	0.419673	0.513	0.386	0.646584	DN_NK	UGCG
3.42785e-05	-0.425617	0.633	0.703	0.651395	DN_NK	LY6E
3.47007e-05	-0.69625	0.218	0.333	0.659418	DN_NK	ZNRF1
3.49208e-05	-0.525759	0.456	0.554	0.6636	DN_NK	LOC488622
3.50947e-05	0.65603	0.304	0.196	0.666904	DN_NK	SETD7
3.51731e-05	-1.13953	0.104	0.173	0.668394	DN_NK	DPYSL2
3.53424e-05	-1.18431	0.063	0.145	0.671612	DN_NK	DTHD1
3.70265e-05	-0.673166	0.187	0.299	0.703615	DN_NK	NHP2
3.73616e-05	1.01702	0.152	0.091	0.709983	DN_NK	POMT1
3.73775e-05	-0.386066	0.633	0.71	0.710284	DN_NK	ELOB
3.80007e-05	-1.52188	0.038	0.106	0.722127	DN_NK	SOCS1
3.93521e-05	0.517389	0.345	0.313	0.747809	DN_NK	SLC10A7
3.96133e-05	0.748455	0.263	0.163	0.752771	DN_NK	SGK1
3.98274e-05	0.313229	0.642	0.517	0.75684	DN_NK	RRAS2
4.04261e-05	0.785385	0.174	0.092	0.768217	DN_NK	LOC119863905
4.06211e-05	-0.415356	0.627	0.709	0.771922	DN_NK	PSMB8
4.06453e-05	-0.670012	0.263	0.376	0.772382	DN_NK	KCNA3
4.10749e-05	0.634735	0.332	0.223	0.780547	DN_NK	ZNF395
4.14025e-05	0.580876	0.411	0.319	0.786773	DN_NK	NBDY
4.15436e-05	-0.547333	0.348	0.468	0.789453	DN_NK	EXOC2
4.2441e-05	-1.05311	0.082	0.169	0.806507	DN_NK	AKAP11
4.2863e-05	-1.33078	0.079	0.16	0.814525	DN_NK	LOC102155496
4.30773e-05	0.675377	0.316	0.208	0.818598	DN_NK	FER
4.32774e-05	0.652222	0.377	0.266	0.8224	DN_NK	RNF24
4.33071e-05	0.434557	0.449	0.327	0.822965	DN_NK	ARHGAP12
4.40722e-05	0.445776	0.503	0.443	0.837504	DN_NK	GIMAP8
4.47728e-05	-1.37538	0.07	0.145	0.850817	DN_NK	EML5
4.49616e-05	-0.67209	0.241	0.343	0.854406	DN_NK	MRPL36
4.51073e-05	0.238231	0.766	0.649	0.857173	DN_NK	TCF12
4.55673e-05	-0.516947	0.408	0.479	0.865916	DN_NK	PNP
4.67188e-05	0.817782	0.247	0.158	0.887797	DN_NK	RCAN1
4.69259e-05	-0.68088	0.278	0.375	0.891733	DN_NK	RELB
4.70923e-05	0.605137	0.358	0.245	0.894894	DN_NK	SPATS2L
4.75332e-05	-0.309041	0.949	0.972	0.903274	DN_NK	RPL3
4.75991e-05	0.7665	0.237	0.142	0.904526	DN_NK	RGS3
4.75991e-05	-0.718109	0.222	0.313	0.904526	DN_NK	NUBP1
4.96875e-05	0.237562	0.858	0.768	0.944211	DN_NK	LOC100683370
5.10696e-05	-0.406575	0.522	0.636	0.970475	DN_NK	STAT1
5.30139e-05	-1.23716	0.07	0.149	1	DN_NK	HNRNPLL
5.40149e-05	-0.460512	0.491	0.595	1	DN_NK	SEC62
5.41312e-05	0.741464	0.199	0.115	1	DN_NK	SLC16A6
5.4242e-05	0.400775	0.415	0.298	1	DN_NK	ABCA1
5.44243e-05	-0.686819	0.263	0.361	1	DN_NK	CD160
5.5478e-05	-0.220275	0.972	0.995	1	DN_NK	RPS15A
5.77713e-05	0.405637	0.598	0.481	1	DN_NK	DYM
5.82934e-05	0.28167	0.687	0.565	1	DN_NK	ARRDC3
5.92023e-05	-1.53347	0.051	0.122	1	DN_NK	IFNG
5.99978e-05	1.00794	0.123	0.059	1	DN_NK	LOC119871177
6.05296e-05	0.803551	0.228	0.136	1	DN_NK	LOC100684002
6.07257e-05	0.460204	0.532	0.424	1	DN_NK	ATAD2B
6.0757e-05	0.631218	0.339	0.233	1	DN_NK	INPP5F
6.16125e-05	0.429553	0.424	0.307	1	DN_NK	PPP1R9B
6.21055e-05	0.221312	0.614	0.493	1	DN_NK	RUNX2
6.6384e-05	-1.38003	0.041	0.109	1	DN_NK	LOC102153978
6.64564e-05	-0.177012	0.987	0.999	1	DN_NK	RPS28
6.80688e-05	0.618826	0.301	0.196	1	DN_NK	ERN1
7.0421e-05	0.340208	0.725	0.63	1	DN_NK	ARID1B
7.07663e-05	0.855279	0.206	0.13	1	DN_NK	GLUL
7.18444e-05	-0.311522	1	1	1	DN_NK	LOC119877774
7.22285e-05	1.06124	0.133	0.064	1	DN_NK	DUSP6
7.36763e-05	0.597204	0.421	0.324	1	DN_NK	CAMKMT
7.52605e-05	-0.668831	0.269	0.343	1	DN_NK	ATP2A2
7.54716e-05	0.476403	0.522	0.417	1	DN_NK	RBM6
7.67798e-05	-1.39218	0.066	0.135	1	DN_NK	FAM241A
8.02646e-05	-0.54566	0.405	0.493	1	DN_NK	ENO1
8.20599e-05	-0.206149	0.975	0.995	1	DN_NK	RPS20
8.44165e-05	0.612227	0.291	0.19	1	DN_NK	FASLG
8.64363e-05	-1.17391	0.07	0.145	1	DN_NK	CIITA
8.70841e-05	-1.6464	0.038	0.102	1	DN_NK	RALGPS2
8.71446e-05	0.668014	0.234	0.185	1	DN_NK	CHKA
8.76599e-05	0.33787	0.62	0.5	1	DN_NK	TMEM131L
9.09122e-05	-1.41941	0.054	0.123	1	DN_NK	THEMIS
9.26488e-05	1.07429	0.142	0.075	1	DN_NK	PADI2
9.73764e-05	0.221767	0.332	0.241	1	DN_NK	TEC
9.86434e-05	-0.623888	0.389	0.469	1	DN_NK	JARID2
9.99777e-05	-0.437988	0.959	0.952	1	DN_NK	ACTG1
0.00010181	1.01111	0.152	0.083	1	DN_NK	LOC111091007
0.000102185	-0.523403	0.345	0.448	1	DN_NK	PSMA1
0.000103578	-0.603767	0.272	0.364	1	DN_NK	ATG3
0.000103868	0.827769	0.117	0.056	1	DN_NK	LOC119869374
0.000103882	0.620208	0.282	0.182	1	DN_NK	PRF1
0.000105311	-0.892747	0.101	0.189	1	DN_NK	LOC119869517
0.000105532	-0.555154	0.386	0.487	1	DN_NK	CYBA
0.000106153	-0.543293	0.364	0.466	1	DN_NK	LOC480492
0.0001064	0.474791	0.434	0.318	1	DN_NK	HDGFL3
0.000108077	-1.19089	0.06	0.133	1	DN_NK	HMGA1
0.00010864	-1.13685	0.085	0.159	1	DN_NK	BAIAP2
0.000109135	0.391343	0.668	0.596	1	DN_NK	ZDHHC20
0.000109828	0.810357	0.149	0.078	1	DN_NK	LOC111097806
0.000112865	-1.23574	0.066	0.136	1	DN_NK	IDH2
0.00011379	0.6014	0.301	0.199	1	DN_NK	INPP1
0.000118448	0.334941	0.728	0.624	1	DN_NK	CAMK2D
0.000118533	0.407402	0.256	0.17	1	DN_NK	SERPINB1
0.00012606	-0.496779	0.411	0.514	1	DN_NK	NIFK
0.000126138	-0.309364	0.582	0.695	1	DN_NK	OST4
0.000127873	0.288138	0.864	0.842	1	DN_NK	DDX3X
0.000128438	0.538931	0.377	0.293	1	DN_NK	RAB11FIP4
0.000130616	0.34141	0.731	0.667	1	DN_NK	NSD3
0.000132706	0.501206	0.456	0.345	1	DN_NK	SERPINB9
0.000135268	-1.11808	0.066	0.141	1	DN_NK	ATAD3A
0.000136501	0.693014	0.161	0.089	1	DN_NK	LOC608120
0.00013985	-0.217981	0.978	0.996	1	DN_NK	RPL35A
0.000144971	-0.256642	0.38	0.496	1	DN_NK	ESYT3
0.000146994	-0.633598	0.218	0.322	1	DN_NK	FAM120A
0.000147588	1.13521	0.136	0.07	1	DN_NK	LOC111097198
0.000147962	0.758651	0.241	0.152	1	DN_NK	RYK
0.000148435	0.430468	0.187	0.118	1	DN_NK	GANC
0.000149473	0.665387	0.288	0.207	1	DN_NK	FGR
0.000149522	-1.34187	0.057	0.122	1	DN_NK	PLEKHF2
0.000153734	0.614311	0.301	0.201	1	DN_NK	APOBR
0.000155489	0.603347	0.38	0.275	1	DN_NK	SIDT1
0.000156874	-0.366997	0.566	0.601	1	DN_NK	CD99
0.000157166	1.06393	0.142	0.074	1	DN_NK	LOC102153599
0.000160513	-0.508253	0.434	0.525	1	DN_NK	PPP2R2A
0.000162374	-0.409633	0.456	0.568	1	DN_NK	RTF1
0.000168082	-0.589176	0.275	0.38	1	DN_NK	RASSF3
0.000169936	-0.278631	0.994	0.997	1	DN_NK	RPL13
0.000170281	1.03376	0.142	0.075	1	DN_NK	TPD52
0.000170435	0.73137	0.187	0.108	1	DN_NK	KCTD12
0.000171387	-0.396082	0.57	0.65	1	DN_NK	GLUD1
0.000173139	-0.930777	0.104	0.19	1	DN_NK	PRIMPOL
0.000175684	0.665159	0.297	0.211	1	DN_NK	SMAD7
0.000175844	-0.725448	0.193	0.287	1	DN_NK	LOC476006
0.000184191	2.89422	0.095	0.115	1	DN_NK	LOC100855558
0.000184506	-0.627933	0.241	0.329	1	DN_NK	CWC15
0.000191703	0.482713	0.468	0.357	1	DN_NK	PARP4
0.00019505	-0.904835	0.073	0.148	1	DN_NK	LOC610388
0.000197729	0.569145	0.364	0.263	1	DN_NK	DOK2
0.00020541	-0.53914	0.168	0.264	1	DN_NK	NDUFAF2
0.00021121	0.502107	0.212	0.136	1	DN_NK	FAM174A
0.00021193	-0.197968	0.832	0.904	1	DN_NK	GNAS
0.000212279	0.406245	0.453	0.34	1	DN_NK	RFX3
0.000216671	-0.374454	0.566	0.666	1	DN_NK	COX5B
0.00021695	-0.263568	0.965	0.985	1	DN_NK	RPS3
0.000218773	0.341628	0.627	0.516	1	DN_NK	KLRD1
0.000227507	-0.252806	0.994	0.997	1	DN_NK	RPL11
0.000228472	0.108474	0.193	0.223	1	DN_NK	FLT3LG
0.000228758	0.168667	0.873	0.788	1	DN_NK	PRKCH
0.000240979	-0.9038	0.123	0.2	1	DN_NK	NUFIP1
0.000249648	-0.231936	0.981	0.993	1	DN_NK	RPL12
0.000251321	-0.94207	0.108	0.186	1	DN_NK	ZNF667
0.000254854	0.597312	0.364	0.269	1	DN_NK	CDYL
0.00025537	-0.363908	0.592	0.648	1	DN_NK	EID1
0.000260815	0.33989	0.424	0.317	1	DN_NK	TUSC3
0.000261542	0.689471	0.146	0.083	1	DN_NK	ZNF322
0.000265501	0.455411	0.481	0.381	1	DN_NK	ARL15
0.000268486	0.869377	0.149	0.161	1	DN_NK	NME4
0.000270649	-1.36151	0.044	0.105	1	DN_NK	ALAS1
0.000271132	-0.253219	0.978	0.989	1	DN_NK	RPL27
0.000276406	0.455103	0.456	0.407	1	DN_NK	KIAA1328
0.000277257	0.754395	0.212	0.146	1	DN_NK	ZYG11B
0.000280787	-0.482777	0.386	0.473	1	DN_NK	COX5A
0.000283955	-1.46736	0.047	0.102	1	DN_NK	SIMC1
0.000284611	0.439995	0.5	0.421	1	DN_NK	GIMAP7
0.000286647	0.302111	0.377	0.28	1	DN_NK	RBBP8
0.000290012	0.205376	0.661	0.55	1	DN_NK	CSNK1G1
0.00030777	0.684878	0.301	0.214	1	DN_NK	IDE
0.000310324	-0.330471	0.582	0.685	1	DN_NK	UBXN4
0.000312964	-0.883817	0.076	0.151	1	DN_NK	LOC100856727
0.000313353	0.506201	0.399	0.301	1	DN_NK	XBP1
0.000313725	0.841119	0.123	0.065	1	DN_NK	TP53INP2
0.00031963	0.393514	0.532	0.422	1	DN_NK	NR3C1
0.000320364	-0.319759	0.816	0.855	1	DN_NK	HSP90AB1
0.000321126	-0.544874	0.266	0.37	1	DN_NK	PSTPIP1
0.000327754	0.843127	0.171	0.097	1	DN_NK	SHC1
0.000330696	-0.340603	0.608	0.65	1	DN_NK	LOC612644
0.000332158	-0.555745	0.304	0.401	1	DN_NK	GCC2
0.000333166	0.820192	0.193	0.118	1	DN_NK	RUNDC3B
0.000338252	-0.678628	0.199	0.294	1	DN_NK	MAP3K1
0.000339358	-0.75417	0.104	0.186	1	DN_NK	AGPAT3
0.000339769	0.488417	0.43	0.335	1	DN_NK	ANXA3
0.000341432	-0.62731	0.247	0.344	1	DN_NK	RASGRP1
0.00034238	0.547104	0.367	0.264	1	DN_NK	SPN
0.000342783	-0.688625	0.149	0.24	1	DN_NK	SMCO4
0.000346293	0.647302	0.275	0.191	1	DN_NK	ALG6
0.000349745	0.285605	0.835	0.775	1	DN_NK	PREX1
0.000352327	-0.373479	0.528	0.634	1	DN_NK	REL
0.00035452	0.649694	0.278	0.187	1	DN_NK	PIP5K1A
0.000357066	0.309611	0.478	0.369	1	DN_NK	CMIP
0.000363021	0.161405	0.902	0.824	1	DN_NK	PPP1R12A
0.000363692	0.249157	0.835	0.792	1	DN_NK	ODC1
0.000369703	0.431914	0.38	0.276	1	DN_NK	IKZF5
0.00037048	-0.90499	0.057	0.122	1	DN_NK	HAVCR2
0.00038164	-0.553029	0.329	0.43	1	DN_NK	DENND4A
0.000387844	-0.30172	0.747	0.817	1	DN_NK	GMFG
0.000388306	-0.52871	0.291	0.395	1	DN_NK	LIME1
0.00039125	1.03896	0.127	0.066	1	DN_NK	ZFR2
0.000393571	-0.41116	0.5	0.6	1	DN_NK	SRGN
0.000401141	-0.472895	0.351	0.453	1	DN_NK	LOC100682783
0.000403551	0.916614	0.152	0.091	1	DN_NK	GFI1
0.000405577	0.480269	0.456	0.358	1	DN_NK	CCDC50
0.000407225	-0.513985	0.316	0.414	1	DN_NK	DNAJA2
0.000409453	-0.696802	0.174	0.264	1	DN_NK	DDT
0.000420316	-0.395241	0.57	0.636	1	DN_NK	LOC100684983
0.000420447	0.211488	0.911	0.888	1	DN_NK	ITM2B
0.000420717	0.212053	0.839	0.756	1	DN_NK	MAML2
0.000425477	-0.272379	0.959	0.953	1	DN_NK	MYCBP2
0.000427297	0.988421	0.136	0.073	1	DN_NK	LOC111098216
0.00043213	-0.228059	0.975	0.99	1	DN_NK	RPLP0
0.000433211	-0.434939	0.339	0.448	1	DN_NK	FAM174C
0.000434368	0.661025	0.218	0.136	1	DN_NK	MAP3K8
0.000441897	0.738615	0.203	0.123	1	DN_NK	PTGER4
0.000447545	0.79245	0.19	0.116	1	DN_NK	TES
0.000448229	0.158669	0.946	0.885	1	DN_NK	UTRN
0.00045353	-0.489312	0.313	0.419	1	DN_NK	GARS1
0.000462601	-0.362946	0.579	0.628	1	DN_NK	RABAC1
0.000473896	0.56425	0.37	0.269	1	DN_NK	IRAG2
0.000476614	-0.789082	0.13	0.212	1	DN_NK	LAMTOR3
0.00048443	0.38116	0.601	0.507	1	DN_NK	GMDS
0.000485105	-0.461878	0.354	0.378	1	DN_NK	TMPO
0.000486491	-0.479606	0.329	0.432	1	DN_NK	LOC611209
0.000488782	-0.647073	0.231	0.315	1	DN_NK	RNF213
0.000489671	0.768721	0.177	0.104	1	DN_NK	SLC9A3R1
0.000498863	0.373807	0.373	0.274	1	DN_NK	FLNB
0.00050277	0.77753	0.193	0.117	1	DN_NK	LOC111098268
0.000503682	0.400535	0.535	0.439	1	DN_NK	ANKRD50
0.000505406	0.146482	0.696	0.593	1	DN_NK	LCOR
0.000508319	1.03745	0.123	0.07	1	DN_NK	MT1E
0.00051336	-0.37302	0.725	0.743	1	DN_NK	RUNX1
0.000516736	0.536631	0.32	0.224	1	DN_NK	GRAMD1A
0.000519942	0.835892	0.158	0.089	1	DN_NK	CLCF1
0.000532784	0.907543	0.158	0.091	1	DN_NK	EDARADD
0.000538479	-0.657646	0.168	0.259	1	DN_NK	UBASH3A
0.000549936	-0.738732	0.146	0.232	1	DN_NK	CREB3L2
0.000552165	-0.476761	0.335	0.439	1	DN_NK	TMEM258
0.000552224	-1.09455	0.054	0.117	1	DN_NK	LOC102151754
0.000556222	0.405573	0.532	0.438	1	DN_NK	PIK3CD
0.000562186	-0.420253	0.446	0.518	1	DN_NK	ATP5F1C
0.000566671	0.387145	0.532	0.423	1	DN_NK	MAP4K4
0.000567573	-0.533039	0.307	0.399	1	DN_NK	CTSC
0.000569526	0.539713	0.358	0.288	1	DN_NK	TRAK2
0.000569728	-0.736532	0.149	0.231	1	DN_NK	RBM38
0.000575054	-0.593562	0.218	0.306	1	DN_NK	MICOS13
0.000582811	0.641417	0.193	0.118	1	DN_NK	CAMSAP2
0.000595625	-0.436076	0.484	0.574	1	DN_NK	LRRC8C
0.00059629	-0.720258	0.133	0.217	1	DN_NK	UQCRC1
0.000605132	0.401467	0.354	0.258	1	DN_NK	LOC102154635
0.000633729	0.889415	0.149	0.083	1	DN_NK	LOC111095448
0.000639791	0.342613	0.494	0.387	1	DN_NK	TRIP12
0.000643605	0.872275	0.155	0.088	1	DN_NK	KLHL2
0.000648913	-0.980227	0.057	0.121	1	DN_NK	TBC1D2B
0.000655693	0.409244	0.579	0.514	1	DN_NK	WWOX
0.000660955	-0.211393	0.984	0.996	1	DN_NK	RPL8
0.000665546	-0.330818	0.604	0.651	1	DN_NK	LOC119863903
0.000669877	1.02266	0.127	0.071	1	DN_NK	PTPN9
0.000675755	-0.282788	0.364	0.468	1	DN_NK	ATP6V0C
0.000676144	-1.27979	0.089	0.147	1	DN_NK	HEXIM1
0.000677912	-1.16397	0.051	0.112	1	DN_NK	PTK2
0.000681346	0.885235	0.165	0.097	1	DN_NK	ZNF711
0.000682717	-0.104132	0.104	0.065	1	DN_NK	MYO16
0.000694107	-0.392524	0.377	0.484	1	DN_NK	TOPORS
0.000698035	0.449645	0.278	0.192	1	DN_NK	MFSD8
0.000699611	0.991007	0.127	0.067	1	DN_NK	LOC119873634
0.000701041	-0.19967	0.93	0.956	1	DN_NK	LOC102155800
0.000723708	-0.422691	0.44	0.538	1	DN_NK	THY1
0.000728421	-0.434684	0.459	0.538	1	DN_NK	CAPN7
0.000753374	0.370711	0.57	0.474	1	DN_NK	GATAD2B
0.000757904	-0.994655	0.076	0.139	1	DN_NK	UQCC3
0.00076479	0.699613	0.206	0.128	1	DN_NK	RNF41
0.000766425	-0.348268	0.649	0.7	1	DN_NK	GRAMD2B
0.000780249	0.486457	0.339	0.244	1	DN_NK	NFIA
0.000791044	0.747003	0.158	0.092	1	DN_NK	FMO4
0.000791957	-0.31763	0.522	0.564	1	DN_NK	EIF3M
0.000800978	-0.39224	0.475	0.56	1	DN_NK	TLE5
0.00081402	-0.774674	0.142	0.222	1	DN_NK	HDAC4
0.00081506	0.917579	0.155	0.097	1	DN_NK	LOC100683403
0.000816292	1.08439	0.111	0.056	1	DN_NK	MVB12B
0.000817816	-0.969342	0.082	0.145	1	DN_NK	ETHE1
0.000828649	-0.261943	0.722	0.803	1	DN_NK	SRRM1
0.000834047	-0.865165	0.085	0.157	1	DN_NK	EMC8
0.000837625	-0.18381	0.972	0.993	1	DN_NK	RPL10A
0.000839865	0.409362	0.434	0.331	1	DN_NK	METTL9
0.000842886	0.348665	0.608	0.512	1	DN_NK	RNGTT
0.000854847	0.153589	0.092	0.112	1	DN_NK	LOC119872499
0.000891938	-0.775366	0.12	0.184	1	DN_NK	SH3BP1
0.000897734	0.575841	0.263	0.177	1	DN_NK	PPP2R1B
0.000898928	-0.225457	0.63	0.727	1	DN_NK	HNRNPDL
0.000900501	0.357767	0.367	0.271	1	DN_NK	NF1
0.000926837	-0.651941	0.18	0.241	1	DN_NK	SIK1
0.000929433	0.688708	0.184	0.112	1	DN_NK	AGFG2
0.000939194	0.664891	0.146	0.086	1	DN_NK	PIK3IP1
0.000947438	0.113076	0.44	0.352	1	DN_NK	LOC100685611
0.00094926	0.375513	0.519	0.418	1	DN_NK	ARFIP1
0.000961998	-0.468929	0.358	0.419	1	DN_NK	CEP295
0.0009749	0.549412	0.326	0.238	1	DN_NK	FUT8
0.000978231	0.358629	0.63	0.546	1	DN_NK	UBE2E2
0.000981599	-0.413993	0.497	0.583	1	DN_NK	TXN
0.000993302	-0.258814	0.699	0.773	1	DN_NK	CSDE1
0.00100265	0.314831	0.687	0.624	1	DN_NK	HERC1
0.00100572	0.4792	0.32	0.228	1	DN_NK	AKAP5
0.00100589	-0.21569	0.994	0.996	1	DN_NK	RPS8
0.00100804	-0.468841	0.339	0.385	1	DN_NK	PA2G4
0.00101754	-0.461504	0.38	0.456	1	DN_NK	SPTAN1
0.00101818	-0.226901	0.994	0.997	1	DN_NK	RPL24
0.00102338	-0.494858	0.408	0.489	1	DN_NK	CPEB2
0.00103044	0.889147	0.142	0.08	1	DN_NK	RAB32
0.00105113	0.704481	0.215	0.143	1	DN_NK	TMEM140
0.00105864	0.441828	0.411	0.313	1	DN_NK	SLA2
0.00106059	-0.47742	0.361	0.442	1	DN_NK	PSME2
0.00107341	0.530029	0.313	0.224	1	DN_NK	PXK
0.00108585	0.245791	0.794	0.722	1	DN_NK	CAP1
0.00108843	0.498428	0.364	0.271	1	DN_NK	IMMP2L
0.00109185	0.419279	0.506	0.41	1	DN_NK	ABCB7
0.00111682	-0.425471	0.383	0.472	1	DN_NK	ASNSD1
0.00113755	-0.239171	0.826	0.863	1	DN_NK	PFDN5
0.00115257	-1.11817	0.047	0.104	1	DN_NK	PRDX3
0.0011659	0.466187	0.399	0.317	1	DN_NK	C11H5orf24
0.00116723	1.04888	0.111	0.059	1	DN_NK	CASP12
0.00118123	0.740837	0.187	0.122	1	DN_NK	ARF5
0.00119142	-0.777064	0.104	0.179	1	DN_NK	TRMT9B
0.00119322	-0.561382	0.234	0.302	1	DN_NK	MYO1G
0.00120577	-0.592893	0.228	0.313	1	DN_NK	DBF4
0.0012084	-0.540797	0.247	0.312	1	DN_NK	CLK4
0.00122084	-0.976645	0.063	0.126	1	DN_NK	NXPE3
0.00122451	-0.502438	0.225	0.318	1	DN_NK	IMP3
0.00125946	0.547256	0.244	0.163	1	DN_NK	CDC42EP3
0.00127975	0.446095	0.345	0.252	1	DN_NK	SH2D3C
0.00128886	0.17519	0.991	0.992	1	DN_NK	EIF1
0.00129727	-0.325173	0.579	0.672	1	DN_NK	FBXW7
0.00130108	0.542407	0.288	0.201	1	DN_NK	ZDHHC3
0.00131212	0.930796	0.123	0.075	1	DN_NK	LOC111094380
0.00131233	0.138142	0.991	0.978	1	DN_NK	EZR
0.0013164	0.181673	0.579	0.481	1	DN_NK	ARL4C
0.00132089	-0.510405	0.282	0.377	1	DN_NK	TNRC6C
0.00132111	-0.292371	0.693	0.759	1	DN_NK	EIF4B
0.0013234	0.447527	0.396	0.3	1	DN_NK	RGCC
0.00132784	0.203582	0.896	0.855	1	DN_NK	CYTB
0.00133092	0.463208	0.275	0.192	1	DN_NK	TGFBR1
0.00133552	-0.556433	0.269	0.339	1	DN_NK	ZBTB38
0.00134194	0.546815	0.307	0.234	1	DN_NK	RNF11
0.00135363	-0.339707	0.867	0.89	1	DN_NK	HMGB2
0.00135772	0.916163	0.133	0.078	1	DN_NK	LOC111093028
0.00136976	0.558507	0.253	0.171	1	DN_NK	SOCS7
0.00138481	-0.851518	0.092	0.149	1	DN_NK	FBXO6
0.00138785	-0.922036	0.082	0.143	1	DN_NK	THEM4
0.00140324	-0.28618	0.731	0.767	1	DN_NK	VPS13D
0.00141346	-0.140454	0.13	0.177	1	DN_NK	XPA
0.00142952	0.40673	0.383	0.287	1	DN_NK	TNKS2
0.00144257	-0.455228	0.373	0.467	1	DN_NK	GPATCH2
0.00144427	-0.275449	0.807	0.849	1	DN_NK	HINT1
0.0014566	0.666136	0.168	0.102	1	DN_NK	CALCOCO1
0.00146637	-0.584357	0.101	0.169	1	DN_NK	LOC106557704
0.00147341	0.510223	0.386	0.299	1	DN_NK	SLC12A2
0.00149313	-0.706628	0.152	0.227	1	DN_NK	SLAMF6
0.00151709	0.22365	0.706	0.608	1	DN_NK	RBMS1
0.00152471	-1.14919	0.054	0.107	1	DN_NK	LOC106559452
0.00153676	-0.453633	0.339	0.434	1	DN_NK	NLRC5
0.00154261	-0.712535	0.146	0.212	1	DN_NK	MED17
0.00154427	0.532786	0.259	0.177	1	DN_NK	SNAP29
0.00154524	-0.515219	0.149	0.228	1	DN_NK	CSNK1G2
0.00155358	0.237501	0.642	0.542	1	DN_NK	NSD1
0.00156657	-0.374575	0.377	0.474	1	DN_NK	TENT2
0.00156709	0.351872	0.506	0.408	1	DN_NK	LRCH1
0.00158325	-0.461343	0.342	0.417	1	DN_NK	RSL24D1
0.00159521	0.681854	0.209	0.139	1	DN_NK	RAB3GAP2
0.00161665	-0.281008	0.269	0.274	1	DN_NK	ZNF593
0.00162152	0.528298	0.294	0.208	1	DN_NK	SNX29
0.00162693	0.275361	0.604	0.504	1	DN_NK	ZCCHC7
0.00163511	0.678752	0.168	0.101	1	DN_NK	MPP7
0.00166173	0.26257	0.772	0.717	1	DN_NK	CAST
0.00166284	-0.443505	0.364	0.446	1	DN_NK	PSMA4
0.00166826	0.624576	0.234	0.156	1	DN_NK	TMED8
0.0016755	0.457556	0.196	0.13	1	DN_NK	TET1
0.00168834	0.582462	0.256	0.176	1	DN_NK	NSMAF
0.00168916	-0.299895	0.627	0.669	1	DN_NK	HNRNPA3
0.00169532	-0.861233	0.085	0.143	1	DN_NK	MYG1
0.0017102	0.529736	0.307	0.221	1	DN_NK	SLC38A1
0.00172397	0.209147	0.858	0.794	1	DN_NK	FAM172A
0.0017373	-0.25896	0.725	0.785	1	DN_NK	SEPTIN6
0.00174685	-0.651029	0.149	0.229	1	DN_NK	TBC1D14
0.00175561	-0.835928	0.098	0.168	1	DN_NK	KIAA0825
0.00176392	-0.197644	0.911	0.953	1	DN_NK	RPL26
0.00176609	-0.473166	0.304	0.391	1	DN_NK	NDUFB9
0.00176931	-0.367415	1	1	1	DN_NK	LOC119877775
0.00177466	0.500036	0.247	0.168	1	DN_NK	KLF7
0.00178817	-0.252632	0.623	0.712	1	DN_NK	RSRC2
0.00183094	-0.468079	0.329	0.411	1	DN_NK	NOP10
0.00183122	-0.986817	0.085	0.145	1	DN_NK	MTHFD1L
0.00187784	0.286586	0.677	0.604	1	DN_NK	EXOC6B
0.00188082	-0.729783	0.133	0.208	1	DN_NK	GRAP2
0.00188174	0.335308	0.402	0.311	1	DN_NK	LUZP6
0.00191761	0.580375	0.269	0.193	1	DN_NK	IL10RA
0.0019292	-0.976066	0.082	0.136	1	DN_NK	GALNT10
0.00193726	0.551583	0.158	0.1	1	DN_NK	DBNDD2
0.00194489	-0.840484	0.114	0.173	1	DN_NK	TMCO4
0.00194648	0.3937	0.465	0.394	1	DN_NK	HK1
0.00195008	0.509249	0.345	0.26	1	DN_NK	PLEKHM3
0.00197908	0.494307	0.354	0.269	1	DN_NK	ARRB2
0.00201063	-0.187908	0.978	0.995	1	DN_NK	RPL28
0.00202366	-0.240189	0.829	0.877	1	DN_NK	LOC477508
0.00203776	0.257388	0.364	0.359	1	DN_NK	PPP6C
0.00206606	0.373074	0.835	0.821	1	DN_NK	JUN
0.00207879	0.337958	0.503	0.404	1	DN_NK	TBK1
0.00208111	0.471083	0.206	0.14	1	DN_NK	CASP10
0.00208916	0.671401	0.199	0.157	1	DN_NK	GOLIM4
0.00208986	-0.97271	0.057	0.115	1	DN_NK	CEP43
0.00209294	0.495228	0.244	0.167	1	DN_NK	SAMD8
0.00210356	-0.627372	0.155	0.192	1	DN_NK	LOC119864978
0.00210532	0.545131	0.316	0.231	1	DN_NK	MICAL2
0.00211956	0.3883	0.541	0.478	1	DN_NK	CHN2
0.00211976	0.428491	0.408	0.335	1	DN_NK	SMAP2
0.00212337	0.641179	0.234	0.158	1	DN_NK	FGD4
0.00212359	0.197597	0.775	0.78	1	DN_NK	CALM2
0.00215263	0.370851	0.535	0.454	1	DN_NK	GATAD2A
0.00219577	0.46322	0.37	0.287	1	DN_NK	LOC111091026
0.00221155	0.423017	0.421	0.345	1	DN_NK	MAGED1
0.00221918	0.48047	0.244	0.168	1	DN_NK	PBXIP1
0.00222987	-0.29586	0.924	0.95	1	DN_NK	LOC480788
0.00224143	-0.299003	0.62	0.7	1	DN_NK	RAPGEF6
0.00231957	0.28352	0.718	0.636	1	DN_NK	GNA13
0.00232183	-0.718588	0.155	0.225	1	DN_NK	NAPEPLD
0.00237669	-0.788126	0.092	0.159	1	DN_NK	GYG1
0.00237669	-0.396187	0.377	0.461	1	DN_NK	CSK
0.00239509	0.338315	0.266	0.193	1	DN_NK	LOC102156332
0.00239879	-0.501813	0.215	0.302	1	DN_NK	NUBP2
0.00240145	0.216397	0.503	0.41	1	DN_NK	SFMBT1
0.00240373	0.650668	0.212	0.14	1	DN_NK	CFAP20DC
0.00240539	0.69434	0.196	0.128	1	DN_NK	CHMP2B
0.00242493	-0.545249	0.222	0.28	1	DN_NK	VPS35
0.00243594	0.537488	0.291	0.225	1	DN_NK	LONRF1
0.00243946	-0.427513	0.345	0.413	1	DN_NK	BRD9
0.00245722	0.31014	0.655	0.578	1	DN_NK	NEDD9
0.00245922	0.583167	0.247	0.171	1	DN_NK	HEXB
0.00249153	0.17244	0.88	0.822	1	DN_NK	KLF12
0.00250154	-0.312032	0.491	0.579	1	DN_NK	THRAP3
0.00251897	-0.614569	0.196	0.262	1	DN_NK	DIS3
0.00253232	0.541651	0.275	0.195	1	DN_NK	EYA3
0.00254786	-0.354516	0.443	0.533	1	DN_NK	FUS
0.00255524	0.815178	0.104	0.056	1	DN_NK	SERTAD2
0.00256221	-1.09157	0.066	0.125	1	DN_NK	LGALS3
0.00256881	-0.320297	0.32	0.414	1	DN_NK	MRPL21
0.00257634	0.475308	0.354	0.277	1	DN_NK	IFI27L2
0.0025858	-0.494724	0.259	0.346	1	DN_NK	NDUFS6
0.00259624	0.700178	0.177	0.111	1	DN_NK	RAP2A
0.002602	0.364485	0.446	0.352	1	DN_NK	LOC106559691
0.00261221	0.395783	0.513	0.425	1	DN_NK	LOC610321
0.00262151	0.174148	0.851	0.783	1	DN_NK	CLEC2D
0.0026252	0.281716	0.68	0.592	1	DN_NK	NFATC3
0.00263029	-0.360783	0.513	0.579	1	DN_NK	DEK
0.00263503	0.365291	0.509	0.435	1	DN_NK	VTI1A
0.00265683	-0.79955	0.104	0.139	1	DN_NK	LOC111090681
0.00267115	-0.914689	0.066	0.126	1	DN_NK	ERRFI1
0.00267872	-0.841116	0.089	0.15	1	DN_NK	NPDC1
0.00269273	-0.974668	0.07	0.124	1	DN_NK	PDSS1
0.00269608	-0.240596	0.842	0.854	1	DN_NK	RACK1
0.00269635	-0.649017	0.149	0.224	1	DN_NK	PSMG2
0.00271674	-0.302741	0.81	0.855	1	DN_NK	RALBP1
0.00275264	0.352828	0.408	0.316	1	DN_NK	SCAF4
0.00278583	-0.635173	0.152	0.228	1	DN_NK	SYNGR2
0.00278933	0.982326	0.104	0.055	1	DN_NK	DCXR
0.00279189	0.709075	0.174	0.109	1	DN_NK	LOC119870447
0.00280117	0.731568	0.171	0.107	1	DN_NK	ACSS2
0.00282156	-0.255835	0.747	0.799	1	DN_NK	MAPK1IP1L
0.00283031	-0.499668	0.139	0.212	1	DN_NK	UBXN6
0.00284413	-0.328127	0.547	0.601	1	DN_NK	SMARCA5
0.00285757	-0.239562	0.718	0.768	1	DN_NK	TMBIM6
0.00287398	0.261661	0.804	0.746	1	DN_NK	ABRACL
0.00291897	0.319705	0.427	0.334	1	DN_NK	DIABLO
0.00294872	0.429737	0.389	0.306	1	DN_NK	LGALS9
0.00297124	-0.344092	0.503	0.539	1	DN_NK	ITGB7
0.00299466	-0.254595	0.991	0.995	1	DN_NK	RPSA
0.00305018	-0.851907	0.095	0.157	1	DN_NK	LOC111092378
0.00306255	-0.494889	0.234	0.322	1	DN_NK	ZNF326
0.00308115	-0.407315	0.291	0.383	1	DN_NK	COX14
0.00310076	-0.719563	0.117	0.172	1	DN_NK	UXT
0.00314417	0.320501	0.535	0.448	1	DN_NK	HERC4
0.00315163	-0.534737	0.206	0.282	1	DN_NK	SHARPIN
0.00315826	0.12679	0.285	0.225	1	DN_NK	OSBPL1A
0.00315993	0.562556	0.237	0.183	1	DN_NK	LOC100685341
0.00316855	-0.663237	0.104	0.173	1	DN_NK	LOC608162
0.00318764	0.484477	0.329	0.244	1	DN_NK	LOC119870161
0.00321469	0.911059	0.114	0.068	1	DN_NK	C1H18orf54
0.00322638	0.361287	0.494	0.421	1	DN_NK	SRI
0.00324459	-0.266158	0.715	0.743	1	DN_NK	NME2
0.00326863	0.66224	0.155	0.095	1	DN_NK	CDK10
0.00329254	-0.535072	0.231	0.308	1	DN_NK	SNRPF
0.00330373	0.386843	0.411	0.323	1	DN_NK	MLXIP
0.00331604	-0.482232	0.301	0.376	1	DN_NK	IQSEC1
0.00333608	-0.406745	0.358	0.448	1	DN_NK	CCT2
0.00334474	0.470859	0.136	0.086	1	DN_NK	MAP2K6
0.0033541	-0.370369	0.427	0.52	1	DN_NK	STAT5B
0.0033624	-0.587081	0.222	0.291	1	DN_NK	MDM2
0.00339257	0.266052	0.668	0.608	1	DN_NK	SERINC1
0.00340417	0.147946	0.677	0.585	1	DN_NK	NEK7
0.00341141	-0.374879	0.472	0.531	1	DN_NK	LOC119865433
0.0034269	0.510702	0.234	0.188	1	DN_NK	PMM2
0.00343402	-0.231444	0.861	0.895	1	DN_NK	PRRC2C
0.00344852	-0.72025	0.108	0.174	1	DN_NK	NDUFAF8
0.00345002	-0.469981	0.25	0.336	1	DN_NK	CHRAC1
0.00347949	-0.721528	0.12	0.178	1	DN_NK	SIT1
0.00349536	-0.285543	0.089	0.129	1	DN_NK	CMTM3
0.00350538	0.710043	0.168	0.105	1	DN_NK	SPSB3
0.00350676	-0.202842	0.997	0.998	1	DN_NK	RPS7
0.00354112	0.671616	0.244	0.175	1	DN_NK	TMX4
0.00355214	0.490866	0.171	0.149	1	DN_NK	CNOT8
0.00356434	-0.437677	0.297	0.376	1	DN_NK	MRPS21
0.00356517	-0.301604	0.127	0.18	1	DN_NK	LSM5
0.00360247	0.600015	0.244	0.178	1	DN_NK	FAM117A
0.00361413	0.644609	0.133	0.08	1	DN_NK	KLF9
0.00363468	0.309118	0.68	0.621	1	DN_NK	TET2
0.00366774	0.637361	0.19	0.141	1	DN_NK	DCLRE1C
0.00368003	0.514514	0.241	0.166	1	DN_NK	DCAF6
0.00368989	0.487753	0.304	0.225	1	DN_NK	GSTA4
0.00376189	0.780462	0.142	0.085	1	DN_NK	FES
0.00378556	-0.335598	0.557	0.595	1	DN_NK	RPS27L
0.00379911	-0.607866	0.18	0.243	1	DN_NK	USP42
0.00380565	0.647313	0.196	0.129	1	DN_NK	SMAD5
0.00381612	0.349638	0.408	0.318	1	DN_NK	PTPN4
0.0038226	-0.418039	0.367	0.442	1	DN_NK	CD48
0.00382864	-0.381849	0.335	0.427	1	DN_NK	ZNF217
0.0038408	-0.498867	0.288	0.352	1	DN_NK	RFTN1
0.00384377	-0.35999	0.427	0.51	1	DN_NK	PTPN2
0.00388223	0.535249	0.253	0.177	1	DN_NK	TMEM50B
0.0039156	0.273737	0.579	0.487	1	DN_NK	ZSWIM6
0.0040073	-0.23331	0.858	0.895	1	DN_NK	OAZ1
0.00404404	-0.856696	0.079	0.133	1	DN_NK	JAK3
0.00404738	0.330546	0.636	0.558	1	DN_NK	UVRAG
0.00412351	-0.121701	0.984	0.996	1	DN_NK	RPS9
0.00414215	0.832003	0.133	0.079	1	DN_NK	LOC119865708
0.00416303	-0.556572	0.206	0.276	1	DN_NK	LOC100683828
0.00417702	-0.183396	0.858	0.904	1	DN_NK	SNRPG
0.00417799	0.261587	0.734	0.7	1	DN_NK	EXOC4
0.00420822	-0.385	0.199	0.278	1	DN_NK	SRP68
0.00421635	-0.44083	0.326	0.396	1	DN_NK	LDHB
0.00423823	0.194501	0.699	0.61	1	DN_NK	AKT3
0.00426974	-0.583988	0.171	0.246	1	DN_NK	FIBP
0.00428816	-0.363725	0.437	0.519	1	DN_NK	B3GNT2
0.00429828	-0.195895	0.978	0.993	1	DN_NK	RPS17
0.0043117	0.516706	0.304	0.228	1	DN_NK	PRKAG1
0.00431359	0.233338	0.877	0.834	1	DN_NK	ZFAND3
0.00441749	0.27176	0.532	0.439	1	DN_NK	CREB1
0.00444999	0.360075	0.421	0.364	1	DN_NK	SENP7
0.00445476	0.314681	0.544	0.453	1	DN_NK	CELF1
0.00446429	-0.224481	0.816	0.871	1	DN_NK	TRA2A
0.00449191	0.526022	0.206	0.14	1	DN_NK	OSTM1
0.0045174	-0.481969	0.266	0.337	1	DN_NK	TNIP1
0.00456789	0.726736	0.133	0.079	1	DN_NK	NSUN3
0.00457683	0.385681	0.43	0.341	1	DN_NK	DCAF5
0.0046258	-0.466086	0.187	0.217	1	DN_NK	PWWP2A
0.00463588	-0.52274	0.291	0.356	1	DN_NK	MANEA
0.00465756	-0.356527	0.364	0.454	1	DN_NK	SRSF9
0.00467469	0.675404	0.206	0.139	1	DN_NK	CEMIP2
0.00472479	-0.522165	0.206	0.275	1	DN_NK	NDUFB6
0.00472936	0.588179	0.206	0.138	1	DN_NK	WBP1L
0.00475618	-0.488878	0.225	0.304	1	DN_NK	TIMM13
0.00475912	-0.169809	0.709	0.692	1	DN_NK	FLNA
0.00477552	-0.180238	0.978	0.994	1	DN_NK	UBA52
0.00477817	0.294847	0.582	0.491	1	DN_NK	TUBB4B
0.00478211	-0.229144	0.994	0.998	1	DN_NK	RPS14
0.00478845	0.553423	0.174	0.113	1	DN_NK	LOC102156269
0.00479478	0.53827	0.272	0.195	1	DN_NK	KIF3B
0.00479575	-0.273417	0.082	0.129	1	DN_NK	WSCD2
0.00481458	0.631666	0.199	0.144	1	DN_NK	WDR91
0.00490394	-0.798521	0.063	0.118	1	DN_NK	TUBB2A
0.00492116	0.266681	0.329	0.255	1	DN_NK	ZNF212
0.00493691	-0.409223	0.329	0.382	1	DN_NK	MRPL20
0.00495009	0.391699	0.392	0.306	1	DN_NK	UBE2R2
0.00496123	0.7999	0.139	0.084	1	DN_NK	ZC2HC1A
0.00497023	0.229493	0.646	0.556	1	DN_NK	UBE2H
0.00505459	-0.745056	0.108	0.171	1	DN_NK	SCYL3
0.00507973	0.495997	0.114	0.1	1	DN_NK	C1H9orf64
0.00512072	0.51686	0.241	0.192	1	DN_NK	CSE1L
0.00512595	0.245384	0.684	0.597	1	DN_NK	CDKAL1
0.0051587	-0.248122	0.991	0.999	1	DN_NK	RPLP1
0.00524795	-0.20893	0.984	0.994	1	DN_NK	RPL23
0.0052571	0.319623	0.535	0.45	1	DN_NK	ARID4A
0.00528292	-0.487898	0.247	0.317	1	DN_NK	SNRNP27
0.00528685	-0.79765	0.082	0.14	1	DN_NK	ANGPTL6
0.00529672	-0.581614	0.171	0.246	1	DN_NK	NDC80
0.00531486	-0.522029	0.275	0.338	1	DN_NK	CALM3
0.00534518	-0.382241	0.278	0.365	1	DN_NK	RPS19BP1
0.00534652	-0.293895	0.611	0.667	1	DN_NK	LOC106558651
0.00535189	0.33838	0.415	0.385	1	DN_NK	AVL9
0.00536186	-0.369512	0.332	0.421	1	DN_NK	ERH
0.00536433	0.45179	0.199	0.175	1	DN_NK	LOC102152567
0.00546724	0.459459	0.301	0.242	1	DN_NK	SQSTM1
0.00547001	0.356802	0.491	0.416	1	DN_NK	MIDN
0.00551712	0.578266	0.234	0.167	1	DN_NK	PBX3
0.00555284	0.296648	0.633	0.564	1	DN_NK	DNAJC1
0.005576	-0.602069	0.12	0.188	1	DN_NK	GTPBP4
0.00558742	0.271017	0.655	0.59	1	DN_NK	FAF1
0.0055997	-0.257466	0.627	0.7	1	DN_NK	ADD3
0.00560958	-0.855105	0.073	0.125	1	DN_NK	ZNF641
0.00562511	0.397285	0.377	0.292	1	DN_NK	GPR55
0.00562692	0.572427	0.209	0.141	1	DN_NK	GSKIP
0.00565225	0.549322	0.266	0.192	1	DN_NK	PHKA1
0.00565824	-0.328896	0.649	0.703	1	DN_NK	NUCKS1
0.00568819	0.294924	0.589	0.501	1	DN_NK	ITGAL
0.00570652	0.211789	0.747	0.67	1	DN_NK	ITCH
0.00571988	0.491749	0.285	0.215	1	DN_NK	METTL7A
0.00577677	0.185537	0.68	0.592	1	DN_NK	RASAL2
0.00577705	-0.413203	0.339	0.417	1	DN_NK	SEC24A
0.005795	0.383184	0.465	0.387	1	DN_NK	HCST
0.0058019	0.628573	0.206	0.155	1	DN_NK	GALK2
0.00582388	0.237507	0.434	0.351	1	DN_NK	CCDC85B
0.0058352	-0.40931	0.285	0.328	1	DN_NK	C4H1orf131
0.00583943	0.3794	0.345	0.263	1	DN_NK	MINDY2
0.00584435	0.405814	0.421	0.335	1	DN_NK	ELL
0.0058601	-0.687771	0.13	0.187	1	DN_NK	HPS3
0.00594007	-0.150499	0.968	0.99	1	DN_NK	RPL6
0.00594935	-0.760062	0.092	0.153	1	DN_NK	IFNAR2
0.0059584	-0.482546	0.244	0.303	1	DN_NK	HDAC2
0.00604528	0.530094	0.272	0.2	1	DN_NK	EVI2B
0.00609586	0.528341	0.127	0.082	1	DN_NK	DCTN5
0.00611289	0.422492	0.449	0.368	1	DN_NK	BTBD11
0.00612645	-0.560435	0.187	0.241	1	DN_NK	PLCG1
0.00614375	0.455219	0.237	0.195	1	DN_NK	NCAPH2
0.00620651	-0.64281	0.139	0.204	1	DN_NK	FCMR
0.00622936	0.944648	0.111	0.065	1	DN_NK	LOC119867923
0.00623003	0.563466	0.215	0.148	1	DN_NK	LOC111092454
0.00626679	-0.27498	0.304	0.386	1	DN_NK	FAR1
0.00628074	0.504411	0.301	0.228	1	DN_NK	EDEM3
0.00633613	0.397406	0.411	0.339	1	DN_NK	RMND5A
0.006351	-0.800058	0.085	0.136	1	DN_NK	PCID2
0.00635422	0.60845	0.231	0.164	1	DN_NK	ATP10A
0.00642493	-0.554435	0.212	0.272	1	DN_NK	LOC102151812
0.00648615	-0.531205	0.199	0.267	1	DN_NK	GOLGA5
0.00657204	0.33976	0.165	0.115	1	DN_NK	PDE4DIPP2
0.00660193	0.498244	0.278	0.21	1	DN_NK	IKBKE
0.00661103	0.167406	0.699	0.615	1	DN_NK	LOC480914
0.00662704	0.352437	0.434	0.348	1	DN_NK	DERL1
0.00662785	0.509182	0.256	0.184	1	DN_NK	SDHAF3
0.00666564	-0.542883	0.247	0.32	1	DN_NK	CSF1
0.00671354	-0.621982	0.161	0.227	1	DN_NK	CD84
0.00673508	0.83195	0.111	0.072	1	DN_NK	LOC102151810
0.00680713	0.45836	0.332	0.254	1	DN_NK	ATP2A3
0.00685462	-0.42729	0.345	0.392	1	DN_NK	STIM2
0.00686164	0.398774	0.373	0.291	1	DN_NK	BORCS5
0.00686265	0.326842	0.579	0.506	1	DN_NK	ASAP1
0.00699561	0.563391	0.203	0.137	1	DN_NK	LOC106558016
0.00700889	-0.579381	0.187	0.242	1	DN_NK	LOC609902
0.00700925	-0.504782	0.256	0.317	1	DN_NK	MGA
0.00704726	-0.265877	0.696	0.729	1	DN_NK	BIRC6
0.00706861	0.709314	0.133	0.098	1	DN_NK	ABL2
0.00709244	-0.498039	0.237	0.309	1	DN_NK	SLC25A36
0.007167	-0.494244	0.155	0.226	1	DN_NK	WDR48
0.00725351	0.438998	0.278	0.204	1	DN_NK	DCP2
0.00726446	0.27142	0.642	0.56	1	DN_NK	DNAJB6
0.00733245	-0.344339	0.421	0.501	1	DN_NK	REEP5
0.00735985	0.672853	0.108	0.089	1	DN_NK	LOC111098883
0.00740957	0.782338	0.142	0.091	1	DN_NK	DTNB
0.007464	-0.36004	0.462	0.53	1	DN_NK	ZCCHC2
0.00748522	0.333634	0.503	0.42	1	DN_NK	PHF21A
0.00748742	0.183055	0.453	0.372	1	DN_NK	STXBP5
0.00749794	0.325016	0.354	0.275	1	DN_NK	ATG12
0.00762671	0.347501	0.453	0.368	1	DN_NK	CD38
0.00762995	0.524374	0.196	0.134	1	DN_NK	SLC7A6OS
0.0076463	-0.513451	0.209	0.274	1	DN_NK	REX1BD
0.0076476	-0.288647	0.367	0.453	1	DN_NK	MSI2
0.0077411	0.248569	0.677	0.608	1	DN_NK	LOC119873979
0.00780423	-0.329075	0.446	0.495	1	DN_NK	ATP5F1B
0.00782729	0.330291	0.494	0.412	1	DN_NK	NLRC3
0.0078411	-0.522094	0.196	0.269	1	DN_NK	RAD17
0.0078826	-0.898114	0.057	0.105	1	DN_NK	TMEM243
0.00792072	-0.429677	0.275	0.339	1	DN_NK	LOC479795
0.00792957	0.230286	0.655	0.573	1	DN_NK	NCOA2
0.0080137	-0.603916	0.263	0.322	1	DN_NK	AFF3
0.00803508	-0.32383	0.313	0.398	1	DN_NK	UQCR10
0.00815644	0.414735	0.345	0.269	1	DN_NK	SNX18
0.00821077	0.253976	0.256	0.197	1	DN_NK	MPRIP
0.00822051	0.245994	0.405	0.328	1	DN_NK	PIK3CA
0.00823435	-0.351916	0.408	0.487	1	DN_NK	SETDB2
0.00826136	-0.163373	0.87	0.876	1	DN_NK	EEF1D
0.00830669	-0.469442	0.234	0.299	1	DN_NK	NUDT21
0.00831532	-0.196083	0.864	0.904	1	DN_NK	RBM25
0.00832553	-0.433104	0.266	0.342	1	DN_NK	SMNDC1
0.00833623	0.462227	0.263	0.191	1	DN_NK	PARP12
0.00839085	0.101383	0.168	0.131	1	DN_NK	ZNF143
0.00843356	-0.681902	0.079	0.134	1	DN_NK	HIPK2
0.00845084	0.529234	0.354	0.282	1	DN_NK	ISCA1
0.00847922	-0.376328	0.304	0.387	1	DN_NK	NDUFB10
0.00848028	-0.467708	0.07	0.117	1	DN_NK	ST7
0.00851116	-0.404674	0.263	0.304	1	DN_NK	NUDCD3
0.00851702	-0.443323	0.199	0.275	1	DN_NK	N4BP1
0.00852244	0.289516	0.617	0.549	1	DN_NK	SORL1
0.00853077	-0.437589	0.266	0.332	1	DN_NK	PAM16
0.0085741	-0.505799	0.212	0.263	1	DN_NK	PHTF1
0.00859363	-0.249703	0.829	0.87	1	DN_NK	ARIH1
0.00859851	-0.585577	0.133	0.199	1	DN_NK	LOC485640
0.00863489	0.575731	0.225	0.173	1	DN_NK	PRKAR2A
0.00864875	0.452228	0.301	0.226	1	DN_NK	CYTH4
0.0086494	-0.361052	0.313	0.397	1	DN_NK	PCNX1
0.00866955	0.168747	0.804	0.734	1	DN_NK	EXOC6
0.0086732	-0.829975	0.066	0.109	1	DN_NK	LOC102157190
0.00870712	0.424034	0.345	0.273	1	DN_NK	RRAGD
0.00870852	0.401201	0.259	0.19	1	DN_NK	ATXN2L
0.0087295	0.318581	0.491	0.404	1	DN_NK	TMEM87A
0.00874855	-0.358279	0.402	0.478	1	DN_NK	PDIA3
0.00885651	0.23824	0.358	0.284	1	DN_NK	DHX40
0.00887044	-0.284535	0.835	0.827	1	DN_NK	CORO1A
0.00889424	0.834295	0.108	0.062	1	DN_NK	LOC119864279
0.00897968	0.541602	0.244	0.177	1	DN_NK	SEC22B
0.00901265	0.786291	0.139	0.097	1	DN_NK	ZNF782
0.00901668	0.419477	0.323	0.272	1	DN_NK	FAM126A
0.00905899	-0.705009	0.098	0.135	1	DN_NK	CDKL2
0.00906518	-0.478194	0.247	0.308	1	DN_NK	KIF2A
0.00907358	0.783221	0.104	0.071	1	DN_NK	RARRES1
0.00911447	-0.341342	0.389	0.456	1	DN_NK	SNRPB2
0.00914211	-0.424648	0.259	0.339	1	DN_NK	RBBP7
0.00914596	0.730152	0.168	0.115	1	DN_NK	PMAIP1
0.00915103	-0.302454	0.446	0.527	1	DN_NK	RHEB
0.00916262	-0.494773	0.196	0.271	1	DN_NK	POM121C
0.00916364	0.72182	0.13	0.089	1	DN_NK	ATP8B2
0.00922711	0.314463	0.557	0.475	1	DN_NK	GRK5
0.00924417	0.526993	0.187	0.146	1	DN_NK	INSIG2
0.00924437	-0.517646	0.184	0.237	1	DN_NK	PFKP
0.00930817	0.449023	0.335	0.266	1	DN_NK	PPT1
0.00931024	-0.465378	0.218	0.289	1	DN_NK	RDH14
0.00936253	-0.57586	0.168	0.216	1	DN_NK	ANXA2
0.00952704	0.644744	0.12	0.074	1	DN_NK	VPS16
0.00953445	0.206025	0.627	0.541	1	DN_NK	VAMP8
0.00956893	-0.505597	0.133	0.198	1	DN_NK	LOC480493
0.00960379	0.273949	0.665	0.592	1	DN_NK	ND3
0.00960777	0.457405	0.288	0.257	1	DN_NK	MCU
0.00964599	-0.324023	0.516	0.577	1	DN_NK	PTPN18
0.00965124	0.162099	0.595	0.513	1	DN_NK	PTPN1
0.0096658	-0.166996	0.994	0.992	1	DN_NK	DLA-12
0.00971855	0.325323	0.411	0.329	1	DN_NK	FAM207A
0.0097282	0.55247	0.218	0.153	1	DN_NK	GATA3
0.00980193	0.749301	0.123	0.074	1	DN_NK	LOC106558221
0.00982551	0.230184	0.684	0.601	1	DN_NK	PPP6R3
0.00983441	0.66657	0.104	0.062	1	DN_NK	TRIM69
0.00987384	-0.815914	0.07	0.108	1	DN_NK	APH1B
0.00998791	0.252412	0.728	0.659	1	DN_NK	ITGA4
0	5.52652	0.81	0.033	0	DN_gd_CTL	MYO16
0	3.94942	0.882	0.142	0	DN_gd_CTL	PSTPIP2
0	4.59765	0.761	0.056	0	DN_gd_CTL	PTPRM
0	3.92078	0.815	0.121	0	DN_gd_CTL	AUTS2
0	-3.5594	0.197	0.863	0	DN_gd_CTL	LOC475935
0	3.16521	0.861	0.227	0	DN_gd_CTL	PTPN12
0	2.92964	0.904	0.287	0	DN_gd_CTL	NCALD
0	4.89896	0.596	0.016	0	DN_gd_CTL	LOC106559220
0	2.76733	0.842	0.269	0	DN_gd_CTL	GPR55
0	4.77651	0.581	0.044	0	DN_gd_CTL	TRPM3
0	2.27922	0.906	0.374	0	DN_gd_CTL	IL12RB2
0	2.30149	0.872	0.376	0	DN_gd_CTL	ACOXL
0	5.65991	0.503	0.013	0	DN_gd_CTL	PAM
0	1.99768	0.933	0.536	0	DN_gd_CTL	SNTB1
0	5.67848	0.397	0.009	0	DN_gd_CTL	LOC119865233
0	2.02975	0.966	0.602	0	DN_gd_CTL	ZEB2
0	-2.12317	0.622	0.982	0	DN_gd_CTL	CD74
0	2.10652	0.925	0.586	0	DN_gd_CTL	KCNQ5
0	-2.00653	0.687	0.979	0	DN_gd_CTL	HLA-DRB1
0	1.63246	0.985	0.824	0	DN_gd_CTL	FYN
0	-1.87741	0.841	0.994	0	DN_gd_CTL	TMSB10
3.20486e-317	3.40902	0.614	0.089	6.0902e-313	DN_gd_CTL	PTK2
3.00846e-304	1.90657	0.9	0.446	5.71698e-300	DN_gd_CTL	CYRIA
1.98821e-303	5.08077	0.427	0.023	3.7782e-299	DN_gd_CTL	CACNA2D3
5.47243e-292	-2.3166	0.467	0.911	1.03993e-287	DN_gd_CTL	LOC100856137
2.07234e-286	4.72596	0.373	0.012	3.93806e-282	DN_gd_CTL	LOC612059
2.4312e-283	1.72881	0.916	0.555	4.62002e-279	DN_gd_CTL	AOAH
1.90547e-273	3.7469	0.506	0.058	3.62096e-269	DN_gd_CTL	TPD52
8.16164e-270	1.95919	0.866	0.417	1.55096e-265	DN_gd_CTL	UBASH3B
5.56645e-268	1.62369	0.933	0.672	1.05779e-263	DN_gd_CTL	CBLB
1.88978e-264	2.63693	0.723	0.197	3.59114e-260	DN_gd_CTL	HDAC9
6.55962e-264	4.84348	0.351	0.012	1.24653e-259	DN_gd_CTL	FXYD7
1.2904e-263	5.98634	0.316	0.007	2.45214e-259	DN_gd_CTL	GLIS3
5.86632e-256	5.58707	0.33	0.01	1.11478e-251	DN_gd_CTL	GPR39
1.4595e-254	2.14225	0.727	0.312	2.77349e-250	DN_gd_CTL	SEC14L1
1.18981e-249	1.51831	0.937	0.639	2.26099e-245	DN_gd_CTL	DOCK5
1.57566e-248	-2.36385	0.514	0.91	2.99423e-244	DN_gd_CTL	VIM
2.57983e-247	1.74065	0.865	0.504	4.90244e-243	DN_gd_CTL	RRAS2
9.13626e-247	3.08662	0.567	0.088	1.73616e-242	DN_gd_CTL	SH2D1B
8.23738e-245	1.50972	0.889	0.614	1.56535e-240	DN_gd_CTL	MEF2A
3.22538e-242	3.7276	0.458	0.044	6.12918e-238	DN_gd_CTL	STMN2
5.99679e-236	2.14432	0.715	0.286	1.13957e-231	DN_gd_CTL	RASA1
2.30971e-233	2.40948	0.682	0.191	4.38914e-229	DN_gd_CTL	ARHGAP18
1.25548e-220	5.20384	0.305	0.013	2.38579e-216	DN_gd_CTL	TMEM178A
1.00565e-217	2.744	0.525	0.078	1.91104e-213	DN_gd_CTL	KLRA1
3.72329e-216	-1.63181	0.692	0.95	7.07538e-212	DN_gd_CTL	LOC100686073
4.96784e-211	1.59023	0.884	0.594	9.44038e-207	DN_gd_CTL	STK39
2.80943e-210	1.68551	0.805	0.494	5.33876e-206	DN_gd_CTL	ASAP1
3.18345e-210	1.13211	0.991	0.91	6.04951e-206	DN_gd_CTL	APBB1IP
5.04836e-209	1.80211	0.833	0.414	9.59339e-205	DN_gd_CTL	TXK
8.42626e-209	3.37352	0.443	0.053	1.60124e-204	DN_gd_CTL	SLC16A7
8.45893e-207	-3.77821	0.082	0.603	1.60745e-202	DN_gd_CTL	LOC483396
7.62316e-206	1.41756	0.939	0.695	1.44863e-201	DN_gd_CTL	PLCL2
2.22261e-202	3.84733	0.367	0.03	4.22363e-198	DN_gd_CTL	ELOVL6
8.92825e-202	1.68219	0.839	0.432	1.69664e-197	DN_gd_CTL	VAV3
4.85749e-195	1.18534	0.991	0.898	9.23069e-191	DN_gd_CTL	SLC9A9
3.13547e-193	-1.26457	0.824	0.976	5.95833e-189	DN_gd_CTL	LAPTM5
1.41487e-191	1.34595	0.952	0.749	2.68869e-187	DN_gd_CTL	MAML2
7.9036e-189	5.66082	0.23	0.005	1.50192e-184	DN_gd_CTL	LOC119871051
3.25554e-188	2.15157	0.661	0.227	6.18651e-184	DN_gd_CTL	NFIA
3.65107e-182	1.62258	0.835	0.462	6.93813e-178	DN_gd_CTL	PPP3CA
5.258e-181	1.1726	0.937	0.762	9.99178e-177	DN_gd_CTL	PRKCB
8.93618e-179	2.97125	0.458	0.08	1.69814e-174	DN_gd_CTL	TTC28
1.01639e-178	2.85558	0.459	0.074	1.93144e-174	DN_gd_CTL	DENND5B
2.80981e-176	1.27007	0.948	0.731	5.33948e-172	DN_gd_CTL	PARP8
6.43865e-176	3.42182	0.373	0.054	1.22354e-171	DN_gd_CTL	ASPH
1.8945e-175	1.96319	0.589	0.14	3.60012e-171	DN_gd_CTL	LOC102155496
4.36693e-175	5.20732	0.238	0.008	8.29848e-171	DN_gd_CTL	ARHGEF12
8.95023e-175	2.4852	0.533	0.132	1.70081e-170	DN_gd_CTL	LOC111092454
2.35802e-172	3.25683	0.405	0.069	4.48094e-168	DN_gd_CTL	PKP4
1.04638e-171	1.89475	0.705	0.229	1.98843e-167	DN_gd_CTL	FCER1G
6.43255e-170	1.9519	0.681	0.251	1.22238e-165	DN_gd_CTL	INPP4A
5.14737e-168	3.87141	0.308	0.025	9.78155e-164	DN_gd_CTL	SWAP70
9.65584e-164	2.13749	0.597	0.184	1.8349e-159	DN_gd_CTL	GPD2
1.97728e-163	2.00302	0.635	0.198	3.75743e-159	DN_gd_CTL	ADGRG1
1.49755e-162	0.98543	0.992	0.94	2.84579e-158	DN_gd_CTL	PITPNC1
1.49458e-157	-2.05992	0.101	0.561	2.84015e-153	DN_gd_CTL	MAN1A1
4.85069e-150	2.44878	0.49	0.118	9.21778e-146	DN_gd_CTL	ST3GAL3
6.47604e-150	1.45731	0.789	0.463	1.23064e-145	DN_gd_CTL	GRK5
1.39996e-147	3.55201	0.309	0.036	2.66035e-143	DN_gd_CTL	OTUD7A
3.03145e-145	2.01471	0.619	0.237	5.76066e-141	DN_gd_CTL	GPHN
5.82875e-145	1.40667	0.795	0.459	1.10764e-140	DN_gd_CTL	NFAT5
5.79961e-143	2.64196	0.413	0.076	1.1021e-138	DN_gd_CTL	LYN
1.25873e-141	3.23063	0.327	0.045	2.39196e-137	DN_gd_CTL	LOC111098498
3.04298e-141	1.80626	0.638	0.259	5.78258e-137	DN_gd_CTL	NIN
3.7887e-138	3.34077	0.315	0.04	7.19967e-134	DN_gd_CTL	PSD3
6.03731e-138	2.47852	0.463	0.113	1.14727e-133	DN_gd_CTL	WSCD2
2.34098e-137	2.11988	0.533	0.155	4.44856e-133	DN_gd_CTL	NOL4L
1.04743e-136	3.38419	0.313	0.047	1.99043e-132	DN_gd_CTL	NR3C2
1.18934e-134	3.33676	0.291	0.035	2.26011e-130	DN_gd_CTL	LOC102154647
5.46982e-133	1.07946	0.873	0.69	1.03943e-128	DN_gd_CTL	CD247
2.15627e-132	5.28828	0.177	0.005	4.09756e-128	DN_gd_CTL	CPAMD8
6.01479e-131	1.24609	0.846	0.575	1.14299e-126	DN_gd_CTL	NEK7
3.43025e-129	1.78639	0.615	0.258	6.51851e-125	DN_gd_CTL	NF1
1.33498e-128	2.78369	0.353	0.058	2.53685e-124	DN_gd_CTL	LOC607096
1.6572e-128	3.29327	0.304	0.048	3.14917e-124	DN_gd_CTL	LOC102155844
3.05598e-128	1.06475	0.943	0.8	5.80727e-124	DN_gd_CTL	DIAPH2
5.42894e-128	0.698509	1	0.997	1.03166e-123	DN_gd_CTL	PTPRC
1.37955e-127	1.08514	0.924	0.751	2.62155e-123	DN_gd_CTL	STAT4
1.50197e-127	1.75752	0.616	0.262	2.85419e-123	DN_gd_CTL	SIDT1
1.82748e-126	2.48547	0.41	0.091	3.47277e-122	DN_gd_CTL	LOC106559625
5.54359e-126	0.994569	0.954	0.795	1.05345e-121	DN_gd_CTL	ARAP2
7.10774e-125	0.981769	0.951	0.782	1.35068e-120	DN_gd_CTL	PRKCH
7.39602e-125	1.67137	0.643	0.266	1.40547e-120	DN_gd_CTL	SUSD1
1.25257e-124	4.44373	0.205	0.012	2.38026e-120	DN_gd_CTL	RANBP17
2.02193e-124	1.36039	0.775	0.378	3.84227e-120	DN_gd_CTL	CLNK
5.38038e-124	4.859	0.172	0.006	1.02243e-119	DN_gd_CTL	PKDCC
2.336e-122	1.34962	0.795	0.465	4.43911e-118	DN_gd_CTL	CHN2
9.58994e-122	-2.3382	0.362	0.684	1.82238e-117	DN_gd_CTL	GZMK
1.73428e-121	0.973559	0.937	0.816	3.29565e-117	DN_gd_CTL	ELMO1
1.91934e-121	1.27692	0.834	0.557	3.64732e-117	DN_gd_CTL	TOX
2.03493e-121	4.72678	0.177	0.007	3.86698e-117	DN_gd_CTL	PRDM16
4.07833e-121	0.974728	0.957	0.844	7.75005e-117	DN_gd_CTL	LOC607937
6.64607e-120	-2.0289	0.244	0.639	1.26295e-115	DN_gd_CTL	LOC119863891
1.12347e-119	1.11004	0.856	0.651	2.13493e-115	DN_gd_CTL	ITGA4
9.27538e-119	-2.25026	0.153	0.553	1.7626e-114	DN_gd_CTL	THY1
1.70327e-118	1.67291	0.651	0.312	3.23672e-114	DN_gd_CTL	GPR174
2.68095e-118	2.70178	0.343	0.064	5.09461e-114	DN_gd_CTL	LOC102153599
5.1865e-118	1.2364	0.899	0.644	9.8559e-114	DN_gd_CTL	PDE3B
1.01373e-117	1.0213	0.886	0.726	1.92639e-113	DN_gd_CTL	RHOA
3.55399e-116	1.85013	0.58	0.263	6.75365e-112	DN_gd_CTL	SMYD3
4.31483e-116	1.14286	0.838	0.601	8.19947e-112	DN_gd_CTL	AKT3
1.07554e-115	1.39318	0.752	0.436	2.04385e-111	DN_gd_CTL	TSC22D1
4.33986e-115	2.40513	0.389	0.113	8.24704e-111	DN_gd_CTL	LOC478038
4.71773e-113	2.21972	0.433	0.115	8.9651e-109	DN_gd_CTL	GAS7
1.45055e-112	0.866411	0.968	0.862	2.75648e-108	DN_gd_CTL	DOCK10
5.9586e-110	1.31542	0.752	0.478	1.13231e-105	DN_gd_CTL	ZSWIM6
3.78601e-109	1.87904	0.511	0.263	7.19455e-105	DN_gd_CTL	IMMP2L
5.97578e-109	2.85247	0.316	0.066	1.13558e-104	DN_gd_CTL	SOX5
6.72929e-109	1.64928	0.599	0.261	1.27877e-104	DN_gd_CTL	LOC106557635
3.11687e-108	1.72281	0.566	0.233	5.923e-104	DN_gd_CTL	TESK2
1.97128e-107	-2.05175	0.137	0.519	3.74601e-103	DN_gd_CTL	SATB1
5.44294e-107	-3.43296	0.043	0.378	1.03432e-102	DN_gd_CTL	CD8B
8.64799e-106	0.981522	0.9	0.701	1.64338e-101	DN_gd_CTL	CYRIB
1.37514e-105	1.73213	0.553	0.215	2.61319e-101	DN_gd_CTL	AKAP5
2.16987e-105	1.45432	0.666	0.328	4.12341e-101	DN_gd_CTL	RFX3
4.73133e-105	2.12269	0.418	0.109	8.99095e-101	DN_gd_CTL	CRIM1
1.45779e-104	3.86365	0.196	0.016	2.77024e-100	DN_gd_CTL	LIMD1
4.15172e-104	0.924924	0.929	0.789	7.88951e-100	DN_gd_CTL	FAM172A
4.55686e-103	1.01724	0.878	0.699	8.65941e-99	DN_gd_CTL	PRKCE
1.27015e-102	0.905358	0.956	0.826	2.41366e-98	DN_gd_CTL	KLF2
2.98828e-101	1.25136	0.746	0.432	5.67862e-97	DN_gd_CTL	PTPN22
9.51172e-99	2.39588	0.342	0.078	1.80751e-94	DN_gd_CTL	SAMSN1
3.23699e-97	1.08478	0.83	0.622	6.15124e-93	DN_gd_CTL	EIF4G3
3.45118e-96	0.694152	0.992	0.977	6.55828e-92	DN_gd_CTL	ARHGAP15
4.36659e-96	0.953835	0.873	0.729	8.29783e-92	DN_gd_CTL	IKZF3
5.68809e-96	1.02494	0.88	0.611	1.08091e-91	DN_gd_CTL	CHST11
1.06594e-95	1.35828	0.701	0.384	2.02561e-91	DN_gd_CTL	ZBTB20
8.64102e-95	4.30518	0.159	0.01	1.64205e-90	DN_gd_CTL	LOC100683252
5.79468e-94	1.87599	0.472	0.174	1.10116e-89	DN_gd_CTL	NBEA
2.84858e-93	1.95971	0.452	0.153	5.41315e-89	DN_gd_CTL	LDLRAD4
6.42111e-93	-2.1584	0.152	0.497	1.2202e-88	DN_gd_CTL	ARL4C
2.25067e-92	0.931529	0.922	0.735	4.27695e-88	DN_gd_CTL	RUNX1
2.5464e-92	-1.32983	0.561	0.803	4.83892e-88	DN_gd_CTL	GAPDH
5.23954e-92	1.66995	0.533	0.21	9.9567e-88	DN_gd_CTL	SETBP1
1.6229e-91	2.39311	0.319	0.068	3.084e-87	DN_gd_CTL	CDC42BPA
4.81179e-91	1.21045	0.741	0.448	9.14384e-87	DN_gd_CTL	RERE
1.56356e-90	-2.62624	0.073	0.393	2.97123e-86	DN_gd_CTL	CD27
8.72097e-90	2.21619	0.346	0.085	1.65725e-85	DN_gd_CTL	VTCN1
2.40685e-89	2.99863	0.232	0.033	4.57373e-85	DN_gd_CTL	LHFPL2
4.29286e-89	2.34662	0.332	0.096	8.15772e-85	DN_gd_CTL	MED12L
5.41141e-89	1.43651	0.595	0.311	1.02833e-84	DN_gd_CTL	FAM168A
1.59803e-88	-1.46536	0.652	0.848	3.03673e-84	DN_gd_CTL	PLAC8B
1.01094e-87	1.94697	0.43	0.141	1.92108e-83	DN_gd_CTL	PRUNE2
9.32575e-87	1.57852	0.518	0.221	1.77217e-82	DN_gd_CTL	CNST
1.24639e-86	-2.50509	0.091	0.407	2.36851e-82	DN_gd_CTL	LIME1
7.26952e-86	1.22258	0.695	0.398	1.38143e-81	DN_gd_CTL	LRCH1
1.16897e-85	1.03053	0.808	0.568	2.2214e-81	DN_gd_CTL	FAM214A
1.21786e-85	1.06922	0.803	0.555	2.31429e-81	DN_gd_CTL	BTBD9
1.51814e-85	1.01295	0.656	0.306	2.88492e-81	DN_gd_CTL	GZMA
1.8682e-85	2.11845	0.361	0.1	3.55014e-81	DN_gd_CTL	ZNF827
3.41417e-85	2.23882	0.33	0.08	6.48796e-81	DN_gd_CTL	ARHGAP5
5.62442e-85	1.78973	0.441	0.157	1.06881e-80	DN_gd_CTL	ZBTB10
1.36071e-84	2.03313	0.367	0.103	2.58576e-80	DN_gd_CTL	LOC102156269
2.151e-84	4.03777	0.141	0.008	4.08754e-80	DN_gd_CTL	NPAS1
4.39423e-83	1.23325	0.681	0.457	8.35035e-79	DN_gd_CTL	MLLT3
1.67778e-82	-2.31048	0.229	0.529	3.18828e-78	DN_gd_CTL	LTB
2.66284e-82	2.44857	0.301	0.079	5.06019e-78	DN_gd_CTL	SPAG16-1
3.75182e-82	3.50752	0.173	0.017	7.12958e-78	DN_gd_CTL	MEIOB
1.3832e-81	1.54221	0.519	0.22	2.62849e-77	DN_gd_CTL	CHD9
2.29301e-81	1.53626	0.528	0.235	4.3574e-77	DN_gd_CTL	CNKSR3
3.43961e-81	1.75753	0.443	0.157	6.5363e-77	DN_gd_CTL	KLF7
5.24798e-81	2.65147	0.248	0.045	9.97274e-77	DN_gd_CTL	USP44
5.68547e-81	1.96063	0.394	0.122	1.08041e-76	DN_gd_CTL	PDE8A
6.70631e-81	3.9668	0.147	0.01	1.2744e-76	DN_gd_CTL	MATK
3.10937e-80	4.94337	0.124	0.008	5.90874e-76	DN_gd_CTL	EDA
3.46753e-80	-2.13952	0.095	0.403	6.58935e-76	DN_gd_CTL	KLRK1
7.05677e-80	3.49443	0.166	0.015	1.341e-75	DN_gd_CTL	SEMA7A
1.71014e-79	1.25193	0.685	0.435	3.24978e-75	DN_gd_CTL	SUPT3H
1.91414e-79	1.62746	0.463	0.198	3.63745e-75	DN_gd_CTL	CHSY1
1.49359e-78	2.42431	0.277	0.062	2.83828e-74	DN_gd_CTL	NRIP1
2.07082e-78	1.7597	0.405	0.13	3.93518e-74	DN_gd_CTL	KSR1
2.59813e-78	1.97496	0.357	0.101	4.93723e-74	DN_gd_CTL	C24H20orf194
2.21572e-77	-3.43807	0.024	0.274	4.21053e-73	DN_gd_CTL	RCAN2
9.59304e-77	4.26194	0.128	0.007	1.82297e-72	DN_gd_CTL	LOC119871901
1.04179e-76	1.67656	0.446	0.189	1.9797e-72	DN_gd_CTL	RNF157
1.53923e-76	1.15926	0.7	0.415	2.92499e-72	DN_gd_CTL	LOC610321
2.80634e-76	0.60737	0.997	0.979	5.33289e-72	DN_gd_CTL	MBNL1
4.10116e-76	1.66439	0.438	0.159	7.79344e-72	DN_gd_CTL	HTRA1
1.92553e-75	-0.772449	0.932	0.976	3.65909e-71	DN_gd_CTL	LOC106557461
6.93518e-75	1.90345	0.372	0.159	1.31789e-70	DN_gd_CTL	PBX3
8.32715e-75	0.895083	0.832	0.59	1.58241e-70	DN_gd_CTL	TESC
1.20097e-74	-0.903025	0.881	0.952	2.2822e-70	DN_gd_CTL	LOC480788
7.93939e-74	-1.80518	0.178	0.489	1.50872e-69	DN_gd_CTL	NIBAN1
8.59188e-74	1.12986	0.692	0.424	1.63272e-69	DN_gd_CTL	ABHD17B
9.01261e-74	2.29823	0.297	0.097	1.71267e-69	DN_gd_CTL	PRKN
1.18894e-73	2.2733	0.3	0.083	2.25935e-69	DN_gd_CTL	ADAM9
2.85277e-73	1.69236	0.413	0.149	5.42112e-69	DN_gd_CTL	KIAA1671
4.58421e-73	0.826507	0.871	0.704	8.71138e-69	DN_gd_CTL	NR4A2
7.67029e-73	1.75158	0.439	0.178	1.45759e-68	DN_gd_CTL	CRTAM
1.36062e-72	-1.27435	0.481	0.722	2.58559e-68	DN_gd_CTL	SH2D1A
1.98556e-72	1.06244	0.711	0.464	3.77316e-68	DN_gd_CTL	TSC22D2
5.03457e-72	0.69498	0.967	0.882	9.56719e-68	DN_gd_CTL	RABGAP1L
5.89572e-72	1.54507	0.506	0.277	1.12036e-67	DN_gd_CTL	RAD51B
8.81286e-72	2.25065	0.284	0.068	1.67471e-67	DN_gd_CTL	BAZ2B
1.36418e-71	0.650459	0.963	0.885	2.59236e-67	DN_gd_CTL	ITM2B
1.42964e-71	0.703496	0.951	0.823	2.71674e-67	DN_gd_CTL	VPS13B
1.59972e-71	-1.6067	0.129	0.429	3.03995e-67	DN_gd_CTL	PAG1
1.61728e-71	1.39191	0.538	0.253	3.07331e-67	DN_gd_CTL	SLC25A33
1.6696e-71	1.6365	0.463	0.206	3.17273e-67	DN_gd_CTL	LOC100683694
4.80798e-71	0.774358	0.923	0.819	9.1366e-67	DN_gd_CTL	KLF12
1.90591e-70	0.680543	0.963	0.829	3.6218e-66	DN_gd_CTL	ZFAND3
1.95248e-70	-1.73323	0.192	0.501	3.71029e-66	DN_gd_CTL	INPP4B
3.05702e-70	1.96286	0.263	0.109	5.80926e-66	DN_gd_CTL	AKR1D1
3.94824e-70	1.29336	0.584	0.348	7.50284e-66	DN_gd_CTL	LOC102156997
6.67917e-70	0.921409	0.822	0.6	1.26924e-65	DN_gd_CTL	LOC119873979
8.27914e-70	1.94423	0.361	0.128	1.57329e-65	DN_gd_CTL	SLC2A13
8.95017e-70	1.44532	0.473	0.235	1.7008e-65	DN_gd_CTL	LYRM4
9.52965e-70	-1.93449	0.146	0.44	1.81092e-65	DN_gd_CTL	DLA-DRA
1.43567e-69	0.954601	0.781	0.549	2.7282e-65	DN_gd_CTL	UVRAG
1.45778e-69	3.3954	0.157	0.018	2.77021e-65	DN_gd_CTL	LOC119870378
2.09411e-69	2.01922	0.314	0.09	3.97943e-65	DN_gd_CTL	STAP1
2.56756e-69	2.47326	0.23	0.048	4.87914e-65	DN_gd_CTL	SNN
2.82193e-69	2.17398	0.287	0.073	5.36252e-65	DN_gd_CTL	ICA1
3.60293e-69	-2.5981	0.068	0.332	6.84664e-65	DN_gd_CTL	DLA-DMA
4.55136e-69	-1.53636	0.31	0.592	8.64895e-65	DN_gd_CTL	CYTH1
4.70755e-69	1.51983	0.513	0.296	8.94576e-65	DN_gd_CTL	FHIT
6.98556e-69	2.32196	0.253	0.055	1.32747e-64	DN_gd_CTL	ZNF618
9.14185e-69	3.86305	0.132	0.01	1.73723e-64	DN_gd_CTL	MFAP3L
1.72049e-68	1.04996	0.735	0.522	3.26944e-64	DN_gd_CTL	BCAS3
2.15655e-68	1.30281	0.563	0.277	4.09809e-64	DN_gd_CTL	SSBP3
3.44542e-68	0.951359	0.773	0.542	6.54734e-64	DN_gd_CTL	CSNK1G1
5.43389e-68	1.07814	0.691	0.498	1.0326e-63	DN_gd_CTL	ZCCHC7
6.25538e-68	-3.20222	0.027	0.256	1.18871e-63	DN_gd_CTL	PVRIG
6.83691e-68	0.938	0.772	0.565	1.29922e-63	DN_gd_CTL	NCOA2
1.18944e-67	1.34101	0.562	0.334	2.2603e-63	DN_gd_CTL	GPR171
1.84957e-67	1.98605	0.3	0.08	3.51474e-63	DN_gd_CTL	TLE1
1.86251e-67	1.31421	0.546	0.272	3.53933e-63	DN_gd_CTL	FOXO3
1.86938e-67	2.44508	0.232	0.05	3.55239e-63	DN_gd_CTL	LOC119874196
2.89224e-66	3.91793	0.122	0.009	5.49612e-62	DN_gd_CTL	EPN2
9.84574e-66	-1.58371	0.166	0.461	1.87099e-61	DN_gd_CTL	CDK6
1.72095e-65	2.1268	0.259	0.06	3.27033e-61	DN_gd_CTL	CASTOR2
1.76564e-65	1.34327	0.462	0.185	3.35524e-61	DN_gd_CTL	LOC609298
2.15525e-65	4.00848	0.128	0.013	4.09562e-61	DN_gd_CTL	LOC490356
4.12595e-65	0.612424	0.984	0.922	7.84055e-61	DN_gd_CTL	PTBP3
4.88495e-65	1.4101	0.481	0.257	9.28287e-61	DN_gd_CTL	FARS2
1.40576e-64	1.06934	0.67	0.437	2.67137e-60	DN_gd_CTL	FBXO11
1.78839e-64	0.824857	0.863	0.655	3.39848e-60	DN_gd_CTL	TTBK2
5.01659e-64	-1.23341	0.411	0.668	9.53302e-60	DN_gd_CTL	CD2
5.68652e-64	1.43755	0.486	0.252	1.08061e-59	DN_gd_CTL	EXT1
6.06239e-64	1.27019	0.547	0.278	1.15204e-59	DN_gd_CTL	TXNDC11
9.84672e-64	-2.03892	0.104	0.373	1.87117e-59	DN_gd_CTL	LOC111090626
1.4461e-63	1.11931	0.651	0.397	2.74803e-59	DN_gd_CTL	KIAA1328
2.46864e-63	1.57985	0.405	0.153	4.69116e-59	DN_gd_CTL	PRR5L
3.73132e-63	4.05799	0.114	0.008	7.09064e-59	DN_gd_CTL	CC2D2A
5.49027e-63	1.58804	0.38	0.133	1.04332e-58	DN_gd_CTL	CCND2
5.60775e-63	1.7793	0.348	0.118	1.06564e-58	DN_gd_CTL	NEDD4L
1.20484e-62	0.753554	0.897	0.739	2.28956e-58	DN_gd_CTL	LRBA
2.96443e-62	0.570719	0.987	0.928	5.63331e-58	DN_gd_CTL	CELF2
3.05992e-62	0.672658	0.927	0.829	5.81477e-58	DN_gd_CTL	DOCK2
3.42632e-62	1.13656	0.695	0.507	6.51104e-58	DN_gd_CTL	WWOX
7.81573e-62	1.17367	0.573	0.363	1.48522e-57	DN_gd_CTL	CASP3
1.12672e-61	-0.694802	0.872	0.949	2.14111e-57	DN_gd_CTL	HSP90AA1
1.29889e-61	1.33494	0.504	0.249	2.46827e-57	DN_gd_CTL	LOC102154635
1.45741e-61	3.91079	0.115	0.009	2.76951e-57	DN_gd_CTL	SPRY2
1.53963e-61	1.00701	0.678	0.397	2.92576e-57	DN_gd_CTL	SRGAP2
1.84907e-61	1.77801	0.335	0.112	3.51378e-57	DN_gd_CTL	TRAK1
2.09056e-61	-1.5143	0.233	0.517	3.97269e-57	DN_gd_CTL	PDE4B
2.68155e-61	1.68658	0.368	0.135	5.09576e-57	DN_gd_CTL	MYO6
2.97842e-61	1.27054	0.535	0.321	5.65988e-57	DN_gd_CTL	MBD5
3.17248e-61	4.07722	0.109	0.007	6.02867e-57	DN_gd_CTL	IL18
5.13644e-61	1.07068	0.609	0.374	9.76078e-57	DN_gd_CTL	KRAS
1.25269e-60	-1.17119	0.437	0.664	2.38049e-56	DN_gd_CTL	SEC11C
3.27007e-60	-1.40709	0.329	0.588	6.21411e-56	DN_gd_CTL	MIF
3.64938e-60	2.55229	0.195	0.036	6.93492e-56	DN_gd_CTL	NHSL2
7.54243e-60	0.82637	0.851	0.67	1.43329e-55	DN_gd_CTL	PPP1CB
1.46176e-59	0.973743	0.701	0.461	2.77778e-55	DN_gd_CTL	ZBTB44
1.49825e-59	0.616643	0.966	0.92	2.84713e-55	DN_gd_CTL	RAP1B
1.50183e-59	1.63037	0.362	0.131	2.85392e-55	DN_gd_CTL	LOC102152407
1.52044e-59	2.42156	0.209	0.043	2.88929e-55	DN_gd_CTL	GPRC5C
2.81555e-59	0.597163	0.982	0.964	5.3504e-55	DN_gd_CTL	RIPOR2
3.36131e-59	3.15703	0.148	0.021	6.3875e-55	DN_gd_CTL	CECR2
8.05032e-59	-2.41932	0.058	0.291	1.5298e-54	DN_gd_CTL	CD8A
9.95788e-59	-4.48307	0.009	0.19	1.8923e-54	DN_gd_CTL	CD28
1.53771e-58	0.70545	0.9	0.725	2.92211e-54	DN_gd_CTL	INPP5D
1.77695e-58	1.04182	0.642	0.443	3.37673e-54	DN_gd_CTL	ACBD6
1.78016e-58	-1.63284	0.197	0.471	3.38284e-54	DN_gd_CTL	CLIC5
2.36943e-58	3.56147	0.12	0.011	4.50262e-54	DN_gd_CTL	LOC102154812
3.04917e-58	1.58829	0.357	0.126	5.79434e-54	DN_gd_CTL	CXXC5
3.38832e-58	3.3903	0.13	0.016	6.43883e-54	DN_gd_CTL	DSTN
1.01566e-57	1.56761	0.386	0.149	1.93005e-53	DN_gd_CTL	FGD4
1.04674e-57	0.895282	0.747	0.548	1.98913e-53	DN_gd_CTL	PRKACB
1.23084e-57	1.02429	0.665	0.43	2.33896e-53	DN_gd_CTL	PIK3CD
1.53006e-57	0.806351	0.83	0.643	2.90758e-53	DN_gd_CTL	TCF12
1.73363e-57	1.5411	0.384	0.149	3.29442e-53	DN_gd_CTL	IL12RB1
2.45348e-57	1.67335	0.371	0.14	4.66235e-53	DN_gd_CTL	LOC111090473
2.67954e-57	1.99822	0.278	0.081	5.09194e-53	DN_gd_CTL	MAP4K3
2.87581e-57	2.45771	0.205	0.043	5.46491e-53	DN_gd_CTL	LOC111093666
4.33447e-57	0.806381	0.854	0.694	8.2368e-53	DN_gd_CTL	EXOC4
4.95613e-57	1.61216	0.368	0.139	9.41813e-53	DN_gd_CTL	UBE2E3
6.03606e-57	1.90236	0.27	0.074	1.14703e-52	DN_gd_CTL	S1PR5
6.138e-57	1.06219	0.616	0.376	1.1664e-52	DN_gd_CTL	AVL9
6.21001e-57	3.51483	0.123	0.012	1.18009e-52	DN_gd_CTL	LOC100682670
6.5816e-57	0.934514	0.734	0.516	1.2507e-52	DN_gd_CTL	STIM1
1.01939e-56	2.07265	0.254	0.075	1.93716e-52	DN_gd_CTL	DNMBP
1.24163e-56	1.76021	0.311	0.101	2.35947e-52	DN_gd_CTL	LOC119870447
2.22848e-56	-0.965136	1	1	4.23478e-52	DN_gd_CTL	LOC119877774
6.24621e-56	-0.894116	0.61	0.79	1.18697e-51	DN_gd_CTL	RDX
6.49383e-56	0.979858	0.671	0.438	1.23402e-51	DN_gd_CTL	MAP2K5
9.58491e-56	2.85347	0.152	0.021	1.82142e-51	DN_gd_CTL	PLEKHO1
1.20667e-55	-1.74277	0.201	0.448	2.29303e-51	DN_gd_CTL	ISG20
1.54442e-55	1.81524	0.32	0.114	2.93487e-51	DN_gd_CTL	RGS22
1.86265e-55	0.890315	0.732	0.485	3.53958e-51	DN_gd_CTL	BABAM2
3.18753e-55	1.35831	0.461	0.233	6.05726e-51	DN_gd_CTL	CLYBL
3.28639e-55	1.23891	0.534	0.297	6.24512e-51	DN_gd_CTL	LOC106559243
4.04849e-55	2.49306	0.195	0.041	7.69335e-51	DN_gd_CTL	NOVA1
4.15642e-55	3.29157	0.134	0.018	7.89845e-51	DN_gd_CTL	CDK14
7.52982e-55	1.1443	0.547	0.304	1.43089e-50	DN_gd_CTL	SLA2
1.47246e-54	1.04521	0.615	0.349	2.79812e-50	DN_gd_CTL	TBX21
1.75238e-54	0.761505	0.863	0.696	3.33005e-50	DN_gd_CTL	CDK17
1.78869e-54	2.68255	0.167	0.029	3.39905e-50	DN_gd_CTL	YPEL2
3.12576e-54	-2.71937	0.046	0.256	5.93989e-50	DN_gd_CTL	SPATS2L
4.83171e-54	1.34042	0.458	0.23	9.1817e-50	DN_gd_CTL	FUT8
4.92282e-54	0.953653	0.667	0.502	9.35484e-50	DN_gd_CTL	R3HDM2
5.77043e-54	3.1583	0.139	0.022	1.09656e-49	DN_gd_CTL	SH3BGRL
6.04612e-54	1.34026	0.447	0.2	1.14894e-49	DN_gd_CTL	LOC609263
1.12993e-53	1.0165	0.633	0.427	2.1472e-49	DN_gd_CTL	VTI1A
1.84e-53	1.04992	0.606	0.353	3.49654e-49	DN_gd_CTL	LOC111091994
2.14951e-53	-1.88169	0.119	0.364	4.08472e-49	DN_gd_CTL	ABCG1
2.51356e-53	0.907248	0.709	0.54	4.77651e-49	DN_gd_CTL	UBE2E2
2.58263e-53	1.1198	0.525	0.26	4.90777e-49	DN_gd_CTL	CHD7
2.58759e-53	3.07696	0.132	0.016	4.91719e-49	DN_gd_CTL	LOC111096051
3.03713e-53	1.08035	0.595	0.364	5.77145e-49	DN_gd_CTL	EHBP1
4.41711e-53	0.472262	0.619	0.345	8.39383e-49	DN_gd_CTL	S100A4
1.07682e-52	1.07721	0.62	0.423	2.04627e-48	DN_gd_CTL	GLCCI1
1.1452e-52	1.08367	0.589	0.344	2.17622e-48	DN_gd_CTL	LOC106559691
1.22879e-52	2.93981	0.132	0.016	2.33506e-48	DN_gd_CTL	PTCH1
3.33417e-52	3.40891	0.12	0.014	6.33592e-48	DN_gd_CTL	LOC111095914
4.32179e-52	0.860446	0.709	0.454	8.21269e-48	DN_gd_CTL	LOC488248
9.28846e-52	1.24583	0.494	0.258	1.76509e-47	DN_gd_CTL	RNF24
1.01055e-51	1.15641	0.524	0.271	1.92035e-47	DN_gd_CTL	GFOD1
1.04102e-51	-1.38145	0.244	0.504	1.97826e-47	DN_gd_CTL	ESYT3
1.10133e-51	0.880644	0.723	0.504	2.09286e-47	DN_gd_CTL	ZNF148
1.2024e-51	0.56638	0.965	0.921	2.28491e-47	DN_gd_CTL	LOC100688849
1.26101e-51	2.8731	0.142	0.02	2.3963e-47	DN_gd_CTL	SULT1C4
1.55132e-51	0.901497	0.706	0.487	2.94798e-47	DN_gd_CTL	IL2RB
1.56384e-51	-2.47776	0.058	0.269	2.97176e-47	DN_gd_CTL	TNFSF8
1.57051e-51	-0.601023	0.899	0.96	2.98444e-47	DN_gd_CTL	RPL36AL
1.8074e-51	1.45442	0.395	0.168	3.4346e-47	DN_gd_CTL	ZNRF3
1.88035e-51	0.733055	0.844	0.685	3.57323e-47	DN_gd_CTL	ERBIN
2.11714e-51	2.55534	0.168	0.031	4.0232e-47	DN_gd_CTL	SYT11
1.12607e-50	0.70855	0.851	0.692	2.13986e-46	DN_gd_CTL	PAN3
1.13321e-50	2.60025	0.159	0.029	2.15345e-46	DN_gd_CTL	LOC102151317
1.19946e-50	1.33448	0.427	0.203	2.27934e-46	DN_gd_CTL	UBE2W
1.31053e-50	-0.813683	0.961	0.984	2.49039e-46	DN_gd_CTL	CRIP1
1.94415e-50	1.35687	0.414	0.194	3.69447e-46	DN_gd_CTL	BTBD10
1.96146e-50	-3.23501	0.028	0.21	3.72736e-46	DN_gd_CTL	CAPN2
3.44633e-50	-0.873618	0.718	0.849	6.54907e-46	DN_gd_CTL	S100A10
4.11525e-50	-1.92713	0.109	0.339	7.82022e-46	DN_gd_CTL	TTC39C
4.63319e-50	-0.986989	0.533	0.715	8.80444e-46	DN_gd_CTL	PSMB8
6.34825e-50	1.33978	0.423	0.196	1.20636e-45	DN_gd_CTL	ATP2C1
7.60621e-50	2.01754	0.234	0.069	1.44541e-45	DN_gd_CTL	C34H3orf70
8.10201e-50	3.38851	0.115	0.015	1.53963e-45	DN_gd_CTL	LOC106558525
2.05001e-49	1.04543	0.595	0.368	3.89564e-45	DN_gd_CTL	FOXN2
2.63589e-49	-1.10026	0.378	0.61	5.00898e-45	DN_gd_CTL	CD99
2.90813e-49	1.80313	0.281	0.095	5.52632e-45	DN_gd_CTL	GCNT2
4.00797e-49	0.779492	0.782	0.59	7.61635e-45	DN_gd_CTL	CDKAL1
4.31155e-49	2.23034	0.201	0.05	8.19324e-45	DN_gd_CTL	MTMR2
4.53966e-49	0.688748	0.843	0.658	8.62671e-45	DN_gd_CTL	TRAT1
6.88259e-49	0.985824	0.599	0.379	1.3079e-44	DN_gd_CTL	CARD11
7.90594e-49	0.883774	0.684	0.464	1.50237e-44	DN_gd_CTL	RB1
8.23347e-49	-0.487594	0.987	0.998	1.56461e-44	DN_gd_CTL	RPL13A
9.05393e-49	2.43098	0.173	0.035	1.72052e-44	DN_gd_CTL	MICAL3
9.08773e-49	1.13386	0.504	0.261	1.72694e-44	DN_gd_CTL	CDYL
1.64533e-48	1.20266	0.484	0.318	3.12663e-44	DN_gd_CTL	CAMKMT
3.77612e-48	-3.02268	0.02	0.191	7.17576e-44	DN_gd_CTL	C10H12orf75
5.38174e-48	0.999768	0.577	0.348	1.02269e-43	DN_gd_CTL	INSYN2B
7.80483e-48	0.682872	0.876	0.717	1.48315e-43	DN_gd_CTL	PICALM
1.33912e-47	3.37943	0.105	0.01	2.54474e-43	DN_gd_CTL	LOC119870214
1.67711e-47	-0.52662	0.967	0.99	3.18702e-43	DN_gd_CTL	UBB
2.48985e-47	-0.807407	0.811	0.816	4.73147e-43	DN_gd_CTL	NKG7
2.82423e-47	2.06169	0.22	0.062	5.36688e-43	DN_gd_CTL	DPY19L3
4.93942e-47	1.1176	0.499	0.263	9.38637e-43	DN_gd_CTL	ADIPOR2
8.47432e-47	2.24546	0.194	0.05	1.61037e-42	DN_gd_CTL	SERTAD2
1.0614e-46	1.20753	0.4	0.174	2.01699e-42	DN_gd_CTL	ADGRL1
1.54611e-46	-0.576577	0.991	0.992	2.93808e-42	DN_gd_CTL	DLA-12
2.82487e-46	0.807679	0.746	0.57	5.36811e-42	DN_gd_CTL	ANKRD17
5.44807e-46	-1.56265	0.158	0.394	1.0353e-41	DN_gd_CTL	SELL
5.92419e-46	-0.541093	0.994	0.997	1.12577e-41	DN_gd_CTL	RPS11
7.35959e-46	1.11554	0.516	0.299	1.39854e-41	DN_gd_CTL	TANC2
8.1918e-46	0.857898	0.708	0.493	1.55669e-41	DN_gd_CTL	PTPRE
9.41778e-46	2.73567	0.151	0.028	1.78966e-41	DN_gd_CTL	SDK1
1.10071e-45	-0.615745	0.961	0.984	2.09168e-41	DN_gd_CTL	S100A11
1.78208e-45	0.884557	0.677	0.455	3.38649e-41	DN_gd_CTL	ARHGEF3
2.68304e-45	0.941065	0.634	0.42	5.09858e-41	DN_gd_CTL	DIS3L2
4.792e-45	-1.39976	0.261	0.473	9.10625e-41	DN_gd_CTL	LOC480492
4.82029e-45	0.847511	0.689	0.474	9.16e-41	DN_gd_CTL	DYM
5.98614e-45	0.588643	0.919	0.786	1.13755e-40	DN_gd_CTL	TBC1D5
6.65898e-45	0.838811	0.677	0.474	1.26541e-40	DN_gd_CTL	PTBP2
6.80268e-45	0.785978	0.754	0.575	1.29271e-40	DN_gd_CTL	MAPK1
7.86455e-45	1.2764	0.391	0.179	1.4945e-40	DN_gd_CTL	LOC111091330
7.90884e-45	0.842474	0.715	0.506	1.50292e-40	DN_gd_CTL	TRERF1
8.04656e-45	2.82339	0.127	0.019	1.52909e-40	DN_gd_CTL	PPFIBP1
9.74126e-45	2.70808	0.135	0.022	1.85113e-40	DN_gd_CTL	C15H4orf51
2.04569e-44	0.739876	0.757	0.574	3.88742e-40	DN_gd_CTL	SMAP1
2.05474e-44	-0.882071	0.661	0.828	3.90463e-40	DN_gd_CTL	JUN
2.62068e-44	1.34279	0.361	0.152	4.98008e-40	DN_gd_CTL	STYK1
4.06597e-44	1.28876	0.406	0.2	7.72657e-40	DN_gd_CTL	EVI2A
4.7615e-44	1.19882	0.418	0.196	9.04828e-40	DN_gd_CTL	SLC35F5
6.25786e-44	0.890851	0.624	0.427	1.18918e-39	DN_gd_CTL	SYPL1
6.48796e-44	0.818805	0.654	0.407	1.23291e-39	DN_gd_CTL	KLF3
8.88125e-44	-1.61346	0.148	0.372	1.6877e-39	DN_gd_CTL	MDFIC
9.32537e-44	3.14488	0.111	0.015	1.7721e-39	DN_gd_CTL	BANK1
1.15664e-43	0.889558	0.651	0.425	2.19796e-39	DN_gd_CTL	SLC41A2
1.75583e-43	0.464838	0.897	0.695	3.33659e-39	DN_gd_CTL	PRKX
1.94161e-43	0.9523	0.596	0.403	3.68964e-39	DN_gd_CTL	SFMBT1
1.98569e-43	1.02269	0.486	0.25	3.77341e-39	DN_gd_CTL	DENND5A
2.2657e-43	1.11742	0.476	0.256	4.30551e-39	DN_gd_CTL	ZMYND8
2.66296e-43	-3.5791	0.016	0.168	5.06042e-39	DN_gd_CTL	MGLL
2.7705e-43	0.741405	0.771	0.571	5.26479e-39	DN_gd_CTL	NEDD9
4.09756e-43	0.802217	0.673	0.454	7.78659e-39	DN_gd_CTL	AGO4
5.28129e-43	-0.705256	0.749	0.865	1.0036e-38	DN_gd_CTL	RAC2
6.71841e-43	1.16857	0.435	0.276	1.2767e-38	DN_gd_CTL	SPATA5
7.78747e-43	0.750536	0.748	0.599	1.47985e-38	DN_gd_CTL	EXOC6B
1.10569e-42	2.05698	0.189	0.048	2.10114e-38	DN_gd_CTL	LOC102153166
2.70383e-42	-3.57235	0.016	0.166	5.13809e-38	DN_gd_CTL	IL7R
3.04557e-42	-1.63082	0.068	0.258	5.7875e-38	DN_gd_CTL	SH3RF3
6.1475e-42	2.72449	0.135	0.028	1.16821e-37	DN_gd_CTL	FAM184A
9.52184e-42	2.75529	0.127	0.021	1.80944e-37	DN_gd_CTL	TCEAL1
9.73382e-42	2.15514	0.17	0.039	1.84972e-37	DN_gd_CTL	LOC119865707
1.15192e-41	0.726119	0.746	0.584	2.18899e-37	DN_gd_CTL	FAF1
2.45452e-41	0.791731	0.714	0.559	4.66432e-37	DN_gd_CTL	DNAJC1
2.86827e-41	-0.763432	1	1	5.45058e-37	DN_gd_CTL	LOC119877775
4.05272e-41	2.03877	0.182	0.046	7.70139e-37	DN_gd_CTL	H1-0
6.82367e-41	1.15427	0.476	0.295	1.2967e-36	DN_gd_CTL	MED4
8.19694e-41	1.13734	0.462	0.259	1.55766e-36	DN_gd_CTL	FTO
1.08866e-40	1.34682	0.324	0.132	2.06878e-36	DN_gd_CTL	LOC111096429
1.77907e-40	-1.57345	0.197	0.413	3.38077e-36	DN_gd_CTL	DUT
2.7767e-40	1.05043	0.508	0.301	5.27656e-36	DN_gd_CTL	TBCK
3.27841e-40	1.18608	0.423	0.218	6.22995e-36	DN_gd_CTL	LPAR6
3.31895e-40	-0.711027	0.695	0.822	6.307e-36	DN_gd_CTL	COX8A
3.74692e-40	0.922659	0.584	0.381	7.12028e-36	DN_gd_CTL	LCORL
3.75181e-40	0.884288	0.429	0.212	7.12957e-36	DN_gd_CTL	TIMP1
5.96942e-40	0.763741	0.746	0.565	1.13437e-35	DN_gd_CTL	KDM4C
1.16482e-39	1.13494	0.429	0.215	2.2135e-35	DN_gd_CTL	ZNF395
1.51425e-39	1.27076	0.386	0.191	2.87754e-35	DN_gd_CTL	RNF169
1.86872e-39	0.592936	0.891	0.761	3.55113e-35	DN_gd_CTL	FOXN3
1.91651e-39	0.809906	0.68	0.501	3.64195e-35	DN_gd_CTL	GMDS
2.2717e-39	0.994852	0.513	0.347	4.31691e-35	DN_gd_CTL	PDSS2
2.35907e-39	-1.16055	0.139	0.351	4.48294e-35	DN_gd_CTL	MCTP2
3.6523e-39	1.05496	0.484	0.273	6.94047e-35	DN_gd_CTL	AFF1
4.34414e-39	0.975837	0.524	0.322	8.25517e-35	DN_gd_CTL	AGO3
5.29165e-39	-0.879122	0.505	0.67	1.00557e-34	DN_gd_CTL	CNN2
1.10501e-38	0.925622	0.557	0.343	2.09984e-34	DN_gd_CTL	VWA8
1.80496e-38	0.985184	0.538	0.353	3.42997e-34	DN_gd_CTL	AHCYL2
2.11548e-38	1.13838	0.444	0.247	4.02005e-34	DN_gd_CTL	LOC480600
2.55851e-38	0.410183	0.995	0.978	4.86194e-34	DN_gd_CTL	EZR
2.67499e-38	1.24288	0.346	0.152	5.08329e-34	DN_gd_CTL	LOC111091234
4.15548e-38	-2.45519	0.043	0.205	7.89665e-34	DN_gd_CTL	SPOCK2
4.62812e-38	0.49895	0.943	0.836	8.79482e-34	DN_gd_CTL	LOC119869317
4.81166e-38	2.13732	0.17	0.044	9.1436e-34	DN_gd_CTL	ATL1
4.99243e-38	1.1646	0.391	0.193	9.48711e-34	DN_gd_CTL	INPP1
6.25973e-38	1.76277	0.222	0.077	1.18954e-33	DN_gd_CTL	CAPS2
7.8206e-38	0.925079	0.539	0.321	1.48615e-33	DN_gd_CTL	RIN3
8.11806e-38	0.940181	0.546	0.368	1.54267e-33	DN_gd_CTL	MICU2
8.30872e-38	0.985029	0.482	0.306	1.57891e-33	DN_gd_CTL	COMMD1
9.69077e-38	-0.583753	0.782	0.9	1.84154e-33	DN_gd_CTL	LOC606860
1.10548e-37	-0.849239	0.516	0.675	2.10074e-33	DN_gd_CTL	PSME1
1.14758e-37	-4.03391	0.01	0.137	2.18074e-33	DN_gd_CTL	TBX20
1.48005e-37	2.916	0.108	0.017	2.81254e-33	DN_gd_CTL	CNTLN
2.23664e-37	1.62076	0.256	0.097	4.25029e-33	DN_gd_CTL	RNF43
2.34543e-37	0.379015	0.949	0.809	4.45702e-33	DN_gd_CTL	RAP1GAP2
2.39198e-37	1.14918	0.4	0.201	4.54548e-33	DN_gd_CTL	TRAF5
3.25246e-37	-3.20983	0.015	0.149	6.18064e-33	DN_gd_CTL	SEMA4A
3.37496e-37	1.98045	0.18	0.051	6.41344e-33	DN_gd_CTL	LYPLAL1
3.83989e-37	-1.02846	0.362	0.561	7.29693e-33	DN_gd_CTL	LOC488622
3.87322e-37	2.02122	0.178	0.052	7.36029e-33	DN_gd_CTL	MVB12B
5.42766e-37	3.03458	0.105	0.017	1.03142e-32	DN_gd_CTL	LOC111096956
6.52098e-37	0.622587	0.846	0.708	1.23918e-32	DN_gd_CTL	TRPS1
8.08625e-37	-1.7271	0.149	0.331	1.53663e-32	DN_gd_CTL	LOC102156069
1.10265e-36	-1.43068	0.158	0.362	2.09536e-32	DN_gd_CTL	TNFRSF1B
1.11882e-36	1.60356	0.233	0.079	2.12608e-32	DN_gd_CTL	LOC102156658
1.18406e-36	0.672064	0.771	0.615	2.25008e-32	DN_gd_CTL	TNRC6A
1.37421e-36	2.39774	0.134	0.03	2.61142e-32	DN_gd_CTL	CCNJL
1.76443e-36	-0.770295	0.562	0.726	3.35295e-32	DN_gd_CTL	UBC
3.34775e-36	0.852435	0.577	0.362	6.36172e-32	DN_gd_CTL	CMIP
3.62923e-36	-1.21793	0.297	0.488	6.89663e-32	DN_gd_CTL	CTSW
3.79641e-36	0.763939	0.663	0.467	7.21432e-32	DN_gd_CTL	TNKS
4.50458e-36	1.17316	0.396	0.202	8.56006e-32	DN_gd_CTL	FER
4.54319e-36	-0.395568	0.992	0.996	8.63343e-32	DN_gd_CTL	FAU
5.81318e-36	-0.825001	0.463	0.655	1.10468e-31	DN_gd_CTL	NUCB2
5.86086e-36	1.15116	0.386	0.19	1.11374e-31	DN_gd_CTL	PTPRN2
6.00048e-36	-2.16485	0.051	0.213	1.14027e-31	DN_gd_CTL	CD9
6.58392e-36	0.910178	0.563	0.359	1.25114e-31	DN_gd_CTL	LOC478670
8.34739e-36	-0.677533	0.719	0.82	1.58625e-31	DN_gd_CTL	GMFG
8.35544e-36	-1.29212	0.19	0.397	1.58778e-31	DN_gd_CTL	HCST
8.5301e-36	1.27748	0.351	0.173	1.62097e-31	DN_gd_CTL	STX18
1.0496e-35	1.87993	0.182	0.052	1.99456e-31	DN_gd_CTL	LOC111091240
1.1788e-35	-0.931105	0.342	0.559	2.24008e-31	DN_gd_CTL	SORL1
1.20568e-35	-0.996503	0.361	0.556	2.29115e-31	DN_gd_CTL	GLIPR2
1.29347e-35	1.12985	0.434	0.249	2.45799e-31	DN_gd_CTL	SCFD2
2.06154e-35	-1.15211	0.204	0.419	3.91754e-31	DN_gd_CTL	ANXA1
3.39489e-35	1.23563	0.337	0.155	6.45131e-31	DN_gd_CTL	ADCY7
6.93407e-35	1.08202	0.448	0.265	1.31768e-30	DN_gd_CTL	FAM126A
7.84501e-35	0.913146	0.518	0.311	1.49079e-30	DN_gd_CTL	PTPN4
8.19744e-35	-1.45051	0.162	0.356	1.55776e-30	DN_gd_CTL	HMGN1
8.24453e-35	-0.340015	0.98	0.994	1.56671e-30	DN_gd_CTL	RPL37A
1.07004e-34	0.810557	0.608	0.419	2.0334e-30	DN_gd_CTL	DNAJC25
1.16747e-34	0.64275	0.767	0.585	2.21854e-30	DN_gd_CTL	NFATC3
1.29892e-34	-0.506743	0.937	0.974	2.46835e-30	DN_gd_CTL	RPL3
1.5599e-34	0.574457	0.859	0.742	2.96428e-30	DN_gd_CTL	KAT6B
1.962e-34	-1.55931	0.118	0.303	3.72838e-30	DN_gd_CTL	SPTBN1
2.07329e-34	0.956056	0.491	0.296	3.93987e-30	DN_gd_CTL	VPS54
2.12848e-34	0.913991	0.553	0.365	4.04476e-30	DN_gd_CTL	METTL25
2.3827e-34	-2.18274	0.048	0.204	4.52785e-30	DN_gd_CTL	CD226
2.39988e-34	-2.65704	0.047	0.197	4.56049e-30	DN_gd_CTL	DOCK3
2.64849e-34	0.695807	0.73	0.55	5.03292e-30	DN_gd_CTL	PIK3R5
3.9403e-34	0.82839	0.599	0.404	7.48776e-30	DN_gd_CTL	ABCB7
4.09381e-34	0.620229	0.87	0.746	7.77947e-30	DN_gd_CTL	TANK
4.29918e-34	0.95257	0.514	0.345	8.16973e-30	DN_gd_CTL	PHF14
6.02736e-34	-0.61428	0.694	0.836	1.14538e-29	DN_gd_CTL	RASA3
7.91633e-34	0.838067	0.538	0.324	1.50434e-29	DN_gd_CTL	DAAM1
1.05183e-33	-0.643506	0.62	0.783	1.99879e-29	DN_gd_CTL	PREX1
1.23461e-33	-0.784568	0.623	0.705	2.34613e-29	DN_gd_CTL	LY6E
1.86757e-33	1.01356	0.477	0.312	3.54895e-29	DN_gd_CTL	TUSC3
2.08014e-33	-2.37571	0.039	0.184	3.95289e-29	DN_gd_CTL	GYPC
2.56243e-33	2.48466	0.115	0.025	4.86939e-29	DN_gd_CTL	WDFY3
2.61583e-33	0.633359	0.752	0.588	4.97087e-29	DN_gd_CTL	MED13L
2.93724e-33	-1.20846	0.243	0.433	5.58163e-29	DN_gd_CTL	LAT
2.98885e-33	1.93715	0.175	0.054	5.67971e-29	DN_gd_CTL	DST
4.60537e-33	1.12591	0.404	0.215	8.75158e-29	DN_gd_CTL	FAM102B
4.9537e-33	1.76938	0.194	0.062	9.41352e-29	DN_gd_CTL	NAV1
6.49577e-33	1.01636	0.466	0.303	1.23439e-28	DN_gd_CTL	TMCC1
6.68226e-33	1.02281	0.382	0.191	1.26983e-28	DN_gd_CTL	PLEK
7.81373e-33	0.633062	0.758	0.603	1.48484e-28	DN_gd_CTL	COP1
9.37222e-33	-0.319234	0.996	0.998	1.781e-28	DN_gd_CTL	RPS28
9.79181e-33	0.658291	0.722	0.54	1.86074e-28	DN_gd_CTL	NSMCE2
1.01994e-32	1.31612	0.3	0.134	1.93819e-28	DN_gd_CTL	CFAP20DC
1.15312e-32	-3.23156	0.018	0.14	2.19127e-28	DN_gd_CTL	ADA
2.06749e-32	0.495433	0.914	0.819	3.92886e-28	DN_gd_CTL	TOP1
2.32773e-32	1.08266	0.375	0.19	4.42338e-28	DN_gd_CTL	SETD7
2.3416e-32	1.41722	0.246	0.094	4.44974e-28	DN_gd_CTL	TANC1
2.51173e-32	1.92214	0.168	0.05	4.77303e-28	DN_gd_CTL	LOC119867650
2.56295e-32	0.609632	0.767	0.602	4.87036e-28	DN_gd_CTL	SERINC1
5.40949e-32	-1.24063	0.111	0.291	1.02796e-27	DN_gd_CTL	MAGI3
5.88212e-32	0.65282	0.685	0.477	1.11778e-27	DN_gd_CTL	CD96
5.95341e-32	0.802681	0.594	0.412	1.13133e-27	DN_gd_CTL	ARFIP1
6.38146e-32	0.798649	0.618	0.451	1.21267e-27	DN_gd_CTL	CCNY
7.03864e-32	-0.657123	0.805	0.893	1.33755e-27	DN_gd_CTL	HMGB2
8.24603e-32	-0.439041	0.995	0.999	1.56699e-27	DN_gd_CTL	RPLP1
8.24683e-32	0.922576	0.5	0.327	1.56715e-27	DN_gd_CTL	MRTFA
8.31534e-32	0.451757	0.889	0.875	1.58016e-27	DN_gd_CTL	CD3G
8.32049e-32	1.8484	0.17	0.051	1.58114e-27	DN_gd_CTL	MTMR12
8.38236e-32	0.823807	0.554	0.367	1.5929e-27	DN_gd_CTL	TTC17
8.67932e-32	0.862449	0.543	0.358	1.64933e-27	DN_gd_CTL	PCCA
9.22327e-32	-2.7249	0.025	0.154	1.7527e-27	DN_gd_CTL	NPDC1
9.79977e-32	0.814026	0.585	0.406	1.86225e-27	DN_gd_CTL	PTPRA
1.23461e-31	1.0113	0.414	0.226	2.34614e-27	DN_gd_CTL	LOC478984
1.40498e-31	1.05728	0.381	0.195	2.66989e-27	DN_gd_CTL	APOBR
1.4067e-31	1.99434	0.167	0.052	2.67314e-27	DN_gd_CTL	LOC119869374
1.65633e-31	-0.44075	0.963	0.981	3.14753e-27	DN_gd_CTL	CALM1
2.06214e-31	1.32529	0.296	0.137	3.91869e-27	DN_gd_CTL	EML5
2.19555e-31	-3.14619	0.029	0.156	4.1722e-27	DN_gd_CTL	ITGA1
2.29496e-31	0.63626	0.732	0.56	4.3611e-27	DN_gd_CTL	USP25
2.61219e-31	0.707962	0.619	0.413	4.96395e-27	DN_gd_CTL	GSE1
3.158e-31	-2.02421	0.046	0.19	6.00115e-27	DN_gd_CTL	MTSS1
3.25953e-31	1.12871	0.366	0.192	6.19409e-27	DN_gd_CTL	LOC106560032
3.61628e-31	0.967341	0.428	0.235	6.87202e-27	DN_gd_CTL	TEC
4.49385e-31	0.802312	0.596	0.415	8.53966e-27	DN_gd_CTL	DENND1A
4.72625e-31	0.653485	0.648	0.442	8.98129e-27	DN_gd_CTL	PHACTR4
6.21059e-31	0.701902	0.672	0.494	1.1802e-26	DN_gd_CTL	TMEM131L
6.38596e-31	-1.16445	0.178	0.372	1.21352e-26	DN_gd_CTL	SFMBT2
8.28799e-31	-0.624149	0.852	0.784	1.57497e-26	DN_gd_CTL	DLA88
9.63452e-31	0.732955	0.634	0.459	1.83085e-26	DN_gd_CTL	FBXL17
9.69117e-31	0.920543	0.467	0.289	1.84161e-26	DN_gd_CTL	REPS1
1.03505e-30	0.596369	0.782	0.625	1.9669e-26	DN_gd_CTL	ARID1B
1.10799e-30	-1.17427	0.216	0.405	2.10551e-26	DN_gd_CTL	CTSC
1.11971e-30	1.07049	0.422	0.25	2.12779e-26	DN_gd_CTL	MCU
1.22893e-30	1.2362	0.291	0.129	2.33533e-26	DN_gd_CTL	GCH1
1.4011e-30	0.690189	0.672	0.507	2.66251e-26	DN_gd_CTL	PTPN1
1.4146e-30	1.15318	0.347	0.187	2.68817e-26	DN_gd_CTL	MFSD8
1.8045e-30	1.61211	0.218	0.097	3.42909e-26	DN_gd_CTL	ENOX2
1.8689e-30	2.17601	0.124	0.028	3.55147e-26	DN_gd_CTL	LOC119871793
1.93468e-30	0.464451	0.941	0.871	3.67648e-26	DN_gd_CTL	TNIK
2.26086e-30	0.839398	0.551	0.373	4.29631e-26	DN_gd_CTL	KAT2B
2.81983e-30	1.31766	0.271	0.123	5.35853e-26	DN_gd_CTL	ARL17A
3.14475e-30	2.44057	0.103	0.019	5.97596e-26	DN_gd_CTL	MYL9
3.29395e-30	2.22039	0.124	0.03	6.25949e-26	DN_gd_CTL	LOC111094303
3.5331e-30	1.9781	0.144	0.039	6.71395e-26	DN_gd_CTL	TBC1D8
3.84794e-30	-0.864703	0.394	0.566	7.31224e-26	DN_gd_CTL	MNDA
4.24842e-30	-1.59117	0.099	0.264	8.07328e-26	DN_gd_CTL	UBASH3A
4.5174e-30	0.839693	0.528	0.347	8.58442e-26	DN_gd_CTL	GAB3
5.07381e-30	-0.764097	0.492	0.633	9.64176e-26	DN_gd_CTL	RABAC1
6.06327e-30	0.676177	0.671	0.507	1.1522e-25	DN_gd_CTL	RNGTT
6.39851e-30	0.857834	0.52	0.328	1.21591e-25	DN_gd_CTL	DIABLO
6.73376e-30	0.921993	0.482	0.344	1.27962e-25	DN_gd_CTL	ADK
7.41015e-30	0.642354	0.714	0.552	1.40815e-25	DN_gd_CTL	HECA
7.6274e-30	1.02182	0.419	0.245	1.44944e-25	DN_gd_CTL	FAR2
8.91287e-30	1.13851	0.343	0.175	1.69371e-25	DN_gd_CTL	USP32
9.16626e-30	1.61295	0.218	0.087	1.74186e-25	DN_gd_CTL	DNAJC6
1.05167e-29	-0.624744	0.787	0.861	1.99849e-25	DN_gd_CTL	ARPC1B
1.14516e-29	0.894242	0.489	0.306	2.17616e-25	DN_gd_CTL	SLC10A7
1.20509e-29	-0.769805	0.399	0.596	2.29003e-25	DN_gd_CTL	FAM53B
1.46969e-29	1.9227	0.154	0.046	2.79285e-25	DN_gd_CTL	CYTH3
1.52836e-29	0.905307	0.452	0.315	2.90435e-25	DN_gd_CTL	NBDY
1.55504e-29	0.683475	0.667	0.494	2.95504e-25	DN_gd_CTL	STX8
1.62328e-29	1.40042	0.271	0.127	3.08471e-25	DN_gd_CTL	RPS6KA2
1.83024e-29	1.26556	0.234	0.092	3.478e-25	DN_gd_CTL	ZNF711
2.09865e-29	0.98085	0.358	0.181	3.98807e-25	DN_gd_CTL	CD244
2.73805e-29	1.60362	0.18	0.059	5.20312e-25	DN_gd_CTL	LOC119871502
2.86316e-29	1.42016	0.225	0.087	5.44087e-25	DN_gd_CTL	RAB4A
3.06501e-29	0.655682	0.701	0.558	5.82443e-25	DN_gd_CTL	TBL1XR1
3.10101e-29	0.623491	0.685	0.487	5.89285e-25	DN_gd_CTL	RUNX2
3.54768e-29	1.21849	0.319	0.156	6.74166e-25	DN_gd_CTL	SCMH1
3.63159e-29	-1.01262	0.306	0.496	6.90111e-25	DN_gd_CTL	CPEB2
3.85692e-29	0.553933	0.791	0.651	7.32931e-25	DN_gd_CTL	ACAP2
4.7453e-29	1.02194	0.384	0.211	9.01749e-25	DN_gd_CTL	CDS2
5.23803e-29	0.765666	0.586	0.415	9.95383e-25	DN_gd_CTL	PHF21A
5.47773e-29	1.15353	0.316	0.152	1.04093e-24	DN_gd_CTL	EPB41L2
5.48124e-29	1.01939	0.413	0.245	1.0416e-24	DN_gd_CTL	BBS9
5.86428e-29	-2.7924	0.02	0.136	1.11439e-24	DN_gd_CTL	ICOS
6.24841e-29	2.29238	0.114	0.026	1.18739e-24	DN_gd_CTL	ABCA5
6.24903e-29	0.951731	0.425	0.287	1.1875e-24	DN_gd_CTL	ELP4
6.47469e-29	2.18268	0.114	0.025	1.23038e-24	DN_gd_CTL	IL17RD
6.72188e-29	1.8583	0.144	0.04	1.27736e-24	DN_gd_CTL	LOC106560035
6.74233e-29	0.530982	0.828	0.732	1.28125e-24	DN_gd_CTL	EXOC6
8.69219e-29	1.16233	0.316	0.156	1.65178e-24	DN_gd_CTL	IFITM10
1.29567e-28	-1.25351	0.092	0.252	2.46216e-24	DN_gd_CTL	RAPGEF5
1.36342e-28	0.803878	0.563	0.427	2.59091e-24	DN_gd_CTL	ZNF609
1.37394e-28	1.59107	0.219	0.105	2.6109e-24	DN_gd_CTL	LOC102154834
1.38673e-28	0.657273	0.689	0.519	2.63521e-24	DN_gd_CTL	GPCPD1
1.48386e-28	0.908066	0.481	0.313	2.81978e-24	DN_gd_CTL	SESN1
1.57949e-28	-0.899707	0.482	0.625	3.00151e-24	DN_gd_CTL	LOC609053
1.71088e-28	1.30926	0.285	0.148	3.25118e-24	DN_gd_CTL	NLK
3.27974e-28	-2.48519	0.025	0.144	6.23249e-24	DN_gd_CTL	RAB19
3.30827e-28	0.92171	0.442	0.286	6.2867e-24	DN_gd_CTL	UIMC1
3.75963e-28	2.12851	0.127	0.032	7.14443e-24	DN_gd_CTL	PPM1H
3.92302e-28	1.22445	0.281	0.128	7.45491e-24	DN_gd_CTL	POT1
4.76408e-28	0.707448	0.638	0.472	9.05319e-24	DN_gd_CTL	STRN3
4.90546e-28	0.903643	0.413	0.229	9.32185e-24	DN_gd_CTL	TP53BP2
5.0757e-28	0.565815	0.747	0.596	9.64535e-24	DN_gd_CTL	PPP6R3
6.25818e-28	1.28549	0.259	0.114	1.18924e-23	DN_gd_CTL	CAMSAP2
6.34225e-28	1.17872	0.297	0.141	1.20522e-23	DN_gd_CTL	ZYG11B
7.12447e-28	1.50697	0.234	0.105	1.35386e-23	DN_gd_CTL	CRADD
7.43752e-28	0.513702	0.83	0.724	1.41335e-23	DN_gd_CTL	GLG1
1.06088e-27	-0.679179	0.541	0.647	2.01599e-23	DN_gd_CTL	PSMB1
1.08812e-27	-1.31905	0.171	0.339	2.06775e-23	DN_gd_CTL	ST3GAL6
1.12895e-27	1.49345	0.215	0.085	2.14535e-23	DN_gd_CTL	LOC111095134
1.20115e-27	-1.4386	0.124	0.287	2.28255e-23	DN_gd_CTL	IL18RAP
1.25893e-27	0.636567	0.7	0.534	2.39234e-23	DN_gd_CTL	GSK3B
1.47133e-27	0.992332	0.377	0.205	2.79597e-23	DN_gd_CTL	SPG11
1.59329e-27	1.13144	0.306	0.147	3.02773e-23	DN_gd_CTL	RYK
1.59858e-27	-3.27855	0.011	0.112	3.03778e-23	DN_gd_CTL	BST2
1.82685e-27	1.18518	0.277	0.126	3.47156e-23	DN_gd_CTL	LOC111090012
2.01869e-27	-0.953372	0.38	0.517	3.83611e-23	DN_gd_CTL	CD7
2.08563e-27	2.39021	0.101	0.021	3.96332e-23	DN_gd_CTL	DPP6
2.24567e-27	0.623196	0.743	0.587	4.26745e-23	DN_gd_CTL	RASAL2
2.26268e-27	0.637554	0.685	0.563	4.29978e-23	DN_gd_CTL	CCND3
2.27013e-27	-0.591316	0.765	0.854	4.31394e-23	DN_gd_CTL	ATP8A1
2.55499e-27	0.580896	0.73	0.561	4.85526e-23	DN_gd_CTL	AFF4
2.7015e-27	0.6371	0.715	0.566	5.13365e-23	DN_gd_CTL	LRRC8C
2.81211e-27	-0.895047	0.262	0.456	5.34385e-23	DN_gd_CTL	ZEB1
3.67e-27	0.770549	0.556	0.381	6.9741e-23	DN_gd_CTL	TRIP12
3.85905e-27	0.949368	0.409	0.262	7.33335e-23	DN_gd_CTL	PTK2B
3.96872e-27	1.64265	0.17	0.056	7.54176e-23	DN_gd_CTL	LOC102156211
4.20714e-27	-1.31085	0.158	0.32	7.99482e-23	DN_gd_CTL	TSPO
4.3083e-27	-1.73623	0.07	0.213	8.18706e-23	DN_gd_CTL	DLA-DMB
4.89354e-27	0.604447	0.709	0.537	9.29919e-23	DN_gd_CTL	NSD1
5.0093e-27	0.711529	0.591	0.416	9.51917e-23	DN_gd_CTL	NR3C1
5.37006e-27	1.64024	0.166	0.054	1.02047e-22	DN_gd_CTL	ADGRG3
5.74558e-27	1.77503	0.156	0.053	1.09183e-22	DN_gd_CTL	SPAG16
6.03485e-27	1.41951	0.22	0.089	1.1468e-22	DN_gd_CTL	TTC13
6.06439e-27	0.860838	0.463	0.284	1.15242e-22	DN_gd_CTL	NSF
6.68929e-27	-0.315009	0.991	0.997	1.27117e-22	DN_gd_CTL	RPL24
7.27899e-27	1.07492	0.33	0.169	1.38323e-22	DN_gd_CTL	GPR107
7.46559e-27	2.19069	0.114	0.028	1.41869e-22	DN_gd_CTL	ECE1
8.03867e-27	1.79894	0.142	0.041	1.52759e-22	DN_gd_CTL	ABI2
8.45795e-27	0.93613	0.4	0.229	1.60727e-22	DN_gd_CTL	SOD1
8.4983e-27	0.661756	0.672	0.556	1.61493e-22	DN_gd_CTL	FCHSD2
1.09714e-26	1.4131	0.216	0.089	2.0849e-22	DN_gd_CTL	TSPAN14
1.63322e-26	0.418964	0.923	0.828	3.10361e-22	DN_gd_CTL	AP3B1
1.85955e-26	0.916108	0.397	0.223	3.53371e-22	DN_gd_CTL	TRAM2
1.93077e-26	0.787106	0.542	0.366	3.66904e-22	DN_gd_CTL	STXBP5
2.13427e-26	0.787827	0.347	0.184	4.05575e-22	DN_gd_CTL	TLE4
2.21283e-26	2.17033	0.11	0.025	4.20505e-22	DN_gd_CTL	LOC102152471
2.38811e-26	0.929162	0.415	0.251	4.53812e-22	DN_gd_CTL	LOC102157078
2.82326e-26	0.690512	0.595	0.419	5.36504e-22	DN_gd_CTL	ATAD2B
2.98817e-26	-0.488615	0.786	0.88	5.67842e-22	DN_gd_CTL	LOC477508
3.29258e-26	0.744616	0.582	0.43	6.2569e-22	DN_gd_CTL	ANO10
3.5882e-26	2.07961	0.116	0.029	6.81866e-22	DN_gd_CTL	LOC102152268
3.93497e-26	0.676502	0.606	0.425	7.47763e-22	DN_gd_CTL	MAP3K2
4.04952e-26	-0.95828	0.337	0.474	7.69531e-22	DN_gd_CTL	SEC61B
4.70779e-26	2.1988	0.111	0.027	8.94622e-22	DN_gd_CTL	LOC102153552
4.98911e-26	0.8373	0.499	0.329	9.48081e-22	DN_gd_CTL	C1H9orf3
5.01529e-26	-0.472213	0.9	0.93	9.53055e-22	DN_gd_CTL	TPM3
5.33675e-26	0.505265	0.825	0.711	1.01414e-21	DN_gd_CTL	BBX
6.27226e-26	0.774343	0.571	0.413	1.19192e-21	DN_gd_CTL	ITFG1
6.87443e-26	0.49021	0.984	0.958	1.30635e-21	DN_gd_CTL	MIR8858
6.98998e-26	0.592483	0.716	0.589	1.32831e-21	DN_gd_CTL	LCOR
7.41937e-26	-1.72449	0.054	0.187	1.4099e-21	DN_gd_CTL	ICAM3
7.5947e-26	-3.45578	0.014	0.111	1.44322e-21	DN_gd_CTL	CCR7
7.8424e-26	0.670908	0.559	0.371	1.49029e-21	DN_gd_CTL	AKNA
8.17233e-26	1.21271	0.27	0.152	1.55299e-21	DN_gd_CTL	CDIN1
9.71939e-26	1.04575	0.371	0.217	1.84698e-21	DN_gd_CTL	ZRANB3
1.07435e-25	-2.57397	0.018	0.121	2.04159e-21	DN_gd_CTL	ARL5C
1.09523e-25	0.798228	0.525	0.365	2.08126e-21	DN_gd_CTL	RAPGEF2
1.15006e-25	0.393545	0.952	0.883	2.18546e-21	DN_gd_CTL	UTRN
1.19089e-25	0.863769	0.475	0.306	2.26304e-21	DN_gd_CTL	MYO9A
1.22664e-25	1.99638	0.12	0.031	2.33099e-21	DN_gd_CTL	LOC102152396
1.39846e-25	1.18713	0.287	0.147	2.65749e-21	DN_gd_CTL	SOCS5
1.4114e-25	1.37523	0.208	0.082	2.68209e-21	DN_gd_CTL	LOC111098825
1.72864e-25	-1.60305	0.075	0.216	3.28493e-21	DN_gd_CTL	GPR35
1.72979e-25	1.85153	0.135	0.04	3.28711e-21	DN_gd_CTL	FBXO32
2.11805e-25	-1.76036	0.054	0.185	4.02493e-21	DN_gd_CTL	LOC102152799
2.21962e-25	0.556206	0.756	0.592	4.21795e-21	DN_gd_CTL	SRGAP3
2.4803e-25	1.80251	0.146	0.058	4.71331e-21	DN_gd_CTL	ANKS1B
2.49928e-25	-0.65026	0.529	0.656	4.74939e-21	DN_gd_CTL	GABARAPL2
2.97448e-25	1.36373	0.206	0.082	5.65241e-21	DN_gd_CTL	DZIP1
3.01248e-25	0.753742	0.51	0.352	5.72462e-21	DN_gd_CTL	UBA2
4.32092e-25	1.96136	0.128	0.036	8.21105e-21	DN_gd_CTL	ACTN1
4.96919e-25	0.569545	0.7	0.526	9.44294e-21	DN_gd_CTL	PRKCQ
6.14579e-25	-0.453056	0.809	0.885	1.16788e-20	DN_gd_CTL	CNBP
6.27745e-25	0.732302	0.496	0.313	1.1929e-20	DN_gd_CTL	HDGFL3
8.02346e-25	-1.36641	0.194	0.336	1.5247e-20	DN_gd_CTL	ATAD5
8.05264e-25	0.826594	0.487	0.322	1.53024e-20	DN_gd_CTL	PIK3CA
8.07391e-25	0.38576	0.948	0.864	1.53429e-20	DN_gd_CTL	MARCHF6
8.30467e-25	0.604786	0.699	0.53	1.57814e-20	DN_gd_CTL	ATP10D
8.8889e-25	0.485693	0.916	0.835	1.68916e-20	DN_gd_CTL	SSH2
9.38527e-25	2.13279	0.122	0.039	1.78348e-20	DN_gd_CTL	LRMDA
9.67143e-25	0.438749	0.92	0.831	1.83786e-20	DN_gd_CTL	SIK3
1.13898e-24	1.96536	0.123	0.034	2.1644e-20	DN_gd_CTL	LOC111096282
1.2229e-24	1.61079	0.167	0.059	2.32388e-20	DN_gd_CTL	LOC102151964
1.30316e-24	-0.457793	0.952	0.975	2.4764e-20	DN_gd_CTL	PPIA
1.33168e-24	0.802478	0.468	0.293	2.53059e-20	DN_gd_CTL	HMBOX1
1.34014e-24	0.851136	0.439	0.271	2.54666e-20	DN_gd_CTL	SLC35D1
1.53612e-24	0.852591	0.465	0.31	2.9191e-20	DN_gd_CTL	R3HDM1
1.58804e-24	1.06397	0.335	0.191	3.01776e-20	DN_gd_CTL	TASP1
1.65287e-24	-0.415493	0.929	0.968	3.14095e-20	DN_gd_CTL	EEF1B2
1.75243e-24	0.572497	0.722	0.575	3.33014e-20	DN_gd_CTL	AHI1
2.0723e-24	1.07725	0.332	0.185	3.938e-20	DN_gd_CTL	ABL1
2.10997e-24	0.955376	0.381	0.219	4.00957e-20	DN_gd_CTL	RC3H2
2.18653e-24	0.564426	0.728	0.582	4.15505e-20	DN_gd_CTL	PSMD14
2.32414e-24	1.50669	0.166	0.058	4.41656e-20	DN_gd_CTL	LOC119864279
2.80258e-24	0.845407	0.447	0.282	5.32574e-20	DN_gd_CTL	TNKS2
3.46942e-24	0.584188	0.711	0.566	6.59294e-20	DN_gd_CTL	DLG1
3.52128e-24	0.794106	0.466	0.295	6.69149e-20	DN_gd_CTL	LOC111091590
5.48777e-24	1.01591	0.342	0.189	1.04284e-19	DN_gd_CTL	SLX4IP
5.8593e-24	0.886612	0.392	0.231	1.11344e-19	DN_gd_CTL	STX7
6.69036e-24	-0.461242	0.997	0.998	1.27137e-19	DN_gd_CTL	unassigned-gene-4
7.34033e-24	-1.98411	0.052	0.172	1.39488e-19	DN_gd_CTL	KLRG1
8.78361e-24	2.19011	0.109	0.03	1.66915e-19	DN_gd_CTL	LOC102156954
8.91502e-24	1.48213	0.178	0.068	1.69412e-19	DN_gd_CTL	CERKL
9.52609e-24	0.84419	0.427	0.264	1.81024e-19	DN_gd_CTL	PLEKHA1
9.97967e-24	0.87572	0.403	0.235	1.89644e-19	DN_gd_CTL	LOC111098022
1.15129e-23	0.710707	0.47	0.292	2.1878e-19	DN_gd_CTL	WDR7
1.16298e-23	0.745494	0.486	0.31	2.21002e-19	DN_gd_CTL	SCAF4
1.2423e-23	0.716327	0.608	0.475	2.36074e-19	DN_gd_CTL	SPIDR
1.64289e-23	0.751634	0.459	0.285	3.12199e-19	DN_gd_CTL	AGPS
1.73069e-23	0.823084	0.442	0.286	3.28882e-19	DN_gd_CTL	MAP2K4
1.81626e-23	1.67547	0.153	0.066	3.45143e-19	DN_gd_CTL	LOC111094733
1.99165e-23	1.54867	0.167	0.062	3.78473e-19	DN_gd_CTL	ZFR2
2.11471e-23	-2.06989	0.032	0.14	4.01858e-19	DN_gd_CTL	LRRC75B
2.17908e-23	1.71909	0.154	0.056	4.14091e-19	DN_gd_CTL	NR6A1
2.40927e-23	1.59059	0.156	0.054	4.57833e-19	DN_gd_CTL	PIP4P2
2.44952e-23	0.738263	0.466	0.292	4.65482e-19	DN_gd_CTL	MCM9
2.60421e-23	1.3733	0.196	0.079	4.94878e-19	DN_gd_CTL	LOC111091007
2.65258e-23	0.770482	0.438	0.266	5.0407e-19	DN_gd_CTL	DYNC2H1
2.90406e-23	-0.343074	0.973	0.991	5.51859e-19	DN_gd_CTL	RPL7A
3.10538e-23	0.54819	0.684	0.511	5.90114e-19	DN_gd_CTL	KLRD1
3.16916e-23	1.07785	0.309	0.171	6.02236e-19	DN_gd_CTL	TTC39B
3.23693e-23	1.85712	0.125	0.038	6.15115e-19	DN_gd_CTL	SLC36A1
3.6787e-23	-0.633979	0.544	0.654	6.99062e-19	DN_gd_CTL	LOC612644
3.8324e-23	0.698249	0.547	0.389	7.28272e-19	DN_gd_CTL	NOTCH2
3.83603e-23	-0.629136	0.628	0.733	7.28961e-19	DN_gd_CTL	DUSP1
4.37215e-23	1.55105	0.162	0.059	8.3084e-19	DN_gd_CTL	LEPROT
4.58625e-23	-0.364993	0.989	0.995	8.71526e-19	DN_gd_CTL	RPL28
4.91015e-23	0.972805	0.346	0.195	9.33077e-19	DN_gd_CTL	EVI2B
5.22963e-23	-2.88435	0.013	0.101	9.93786e-19	DN_gd_CTL	LOC606890
5.24901e-23	0.362523	0.927	0.87	9.9747e-19	DN_gd_CTL	ACTR3
5.64081e-23	0.915838	0.353	0.197	1.07192e-18	DN_gd_CTL	LOC111092977
5.67642e-23	1.00969	0.303	0.156	1.07869e-18	DN_gd_CTL	RALGPS1
5.91762e-23	1.12974	0.28	0.151	1.12452e-18	DN_gd_CTL	KLHL8
6.21866e-23	0.819651	0.465	0.312	1.18173e-18	DN_gd_CTL	OSBPL8
6.38592e-23	0.603748	0.628	0.46	1.21352e-18	DN_gd_CTL	PSPC1
6.71172e-23	0.690305	0.591	0.438	1.27543e-18	DN_gd_CTL	LIMS1
7.00462e-23	-0.687473	0.461	0.602	1.33109e-18	DN_gd_CTL	POLR2L
7.08409e-23	0.981602	0.333	0.182	1.34619e-18	DN_gd_CTL	FBXW8
8.08464e-23	0.768766	0.466	0.298	1.53632e-18	DN_gd_CTL	RAB6A
8.26986e-23	0.923153	0.339	0.186	1.57152e-18	DN_gd_CTL	FNDC3B
8.27822e-23	0.863819	0.406	0.257	1.57311e-18	DN_gd_CTL	PHTF2
8.44954e-23	-0.396406	0.961	0.985	1.60567e-18	DN_gd_CTL	RPS2
8.82645e-23	1.15662	0.291	0.176	1.67729e-18	DN_gd_CTL	HDAC8
9.64972e-23	0.823486	0.428	0.264	1.83374e-18	DN_gd_CTL	IRAG2
9.76996e-23	2.1941	0.1	0.03	1.85659e-18	DN_gd_CTL	KIF13A
1.19607e-22	-0.79395	0.366	0.508	2.27289e-18	DN_gd_CTL	ANP32B
1.24441e-22	0.67799	0.549	0.408	2.36475e-18	DN_gd_CTL	NLRC3
1.26842e-22	-0.83668	0.319	0.474	2.41038e-18	DN_gd_CTL	APRT
1.41521e-22	1.22254	0.23	0.104	2.68932e-18	DN_gd_CTL	ZNF777
1.5124e-22	-0.423218	0.868	0.902	2.87401e-18	DN_gd_CTL	MACF1
2.10634e-22	0.741884	0.516	0.354	4.00268e-18	DN_gd_CTL	STK3
2.49588e-22	0.405036	0.88	0.801	4.74291e-18	DN_gd_CTL	PIAS1
2.65112e-22	0.674443	0.463	0.391	5.03792e-18	DN_gd_CTL	COMMD10
2.72369e-22	0.644176	0.604	0.443	5.17583e-18	DN_gd_CTL	HERC4
2.7853e-22	0.882625	0.397	0.257	5.2929e-18	DN_gd_CTL	ADAM10
2.81763e-22	2.0176	0.105	0.028	5.35435e-18	DN_gd_CTL	KLHDC1
3.22147e-22	-0.335802	0.987	0.992	6.12176e-18	DN_gd_CTL	RPL10A
3.34556e-22	0.760243	0.446	0.278	6.35758e-18	DN_gd_CTL	ABI3
3.35966e-22	0.636737	0.622	0.475	6.38436e-18	DN_gd_CTL	FOXJ3
3.36298e-22	0.538303	0.69	0.549	6.39066e-18	DN_gd_CTL	RICTOR
3.46489e-22	0.766003	0.485	0.331	6.58433e-18	DN_gd_CTL	SLMAP
3.65529e-22	0.750485	0.454	0.286	6.94615e-18	DN_gd_CTL	SPTLC2
4.28284e-22	-0.372311	0.962	0.977	8.13868e-18	DN_gd_CTL	B2M
4.33516e-22	0.624859	0.628	0.484	8.23811e-18	DN_gd_CTL	UBE2G1
4.72898e-22	0.796695	0.441	0.28	8.98648e-18	DN_gd_CTL	ARNT
4.73803e-22	0.403905	0.848	0.723	9.00368e-18	DN_gd_CTL	MKLN1
4.92816e-22	0.661653	0.582	0.436	9.36498e-18	DN_gd_CTL	PRIM2
5.42622e-22	-0.315128	0.996	0.999	1.03114e-17	DN_gd_CTL	PTMA
5.42897e-22	-2.71554	0.03	0.125	1.03167e-17	DN_gd_CTL	RGS10
5.51837e-22	-0.708991	0.47	0.6	1.04866e-17	DN_gd_CTL	RPS27L
5.6838e-22	0.91169	0.368	0.217	1.08009e-17	DN_gd_CTL	ARMH3
5.739e-22	1.11185	0.247	0.116	1.09058e-17	DN_gd_CTL	LOC612407
6.73461e-22	1.05224	0.297	0.17	1.27978e-17	DN_gd_CTL	DERA
6.9851e-22	0.108829	0.752	0.583	1.32738e-17	DN_gd_CTL	FOXP1
8.62867e-22	-2.10554	0.037	0.142	1.63971e-17	DN_gd_CTL	KIAA0040
8.72789e-22	-1.70704	0.044	0.156	1.65856e-17	DN_gd_CTL	CSGALNACT1
8.83052e-22	0.670916	0.57	0.424	1.67806e-17	DN_gd_CTL	RSU1
9.54131e-22	0.577458	0.624	0.457	1.81314e-17	DN_gd_CTL	UBR3
1.05084e-21	1.58348	0.141	0.047	1.99691e-17	DN_gd_CTL	LAT2
1.2443e-21	0.494204	0.767	0.632	2.36455e-17	DN_gd_CTL	GNA13
1.24863e-21	0.619744	0.584	0.422	2.37278e-17	DN_gd_CTL	EPS15
1.28374e-21	0.606958	0.48	0.309	2.43949e-17	DN_gd_CTL	TCEAL4
1.6611e-21	0.510349	0.749	0.616	3.15659e-17	DN_gd_CTL	TET2
1.79435e-21	0.996286	0.309	0.167	3.4098e-17	DN_gd_CTL	SOCS7
1.932e-21	0.638187	0.57	0.427	3.67139e-17	DN_gd_CTL	GLIPR1
2.09782e-21	-0.608522	0.551	0.669	3.9865e-17	DN_gd_CTL	COX5B
2.12915e-21	-0.321654	0.995	0.999	4.04602e-17	DN_gd_CTL	RPS14
2.41277e-21	1.01059	0.3	0.162	4.58499e-17	DN_gd_CTL	DCAF6
2.64889e-21	0.57492	0.632	0.469	5.03369e-17	DN_gd_CTL	SRPK1
2.68805e-21	0.769149	0.462	0.31	5.1081e-17	DN_gd_CTL	MGA
2.71829e-21	0.766637	0.427	0.266	5.16556e-17	DN_gd_CTL	EOMES
2.8762e-21	0.652923	0.57	0.453	5.46564e-17	DN_gd_CTL	TPK1
3.0241e-21	1.03227	0.29	0.153	5.74669e-17	DN_gd_CTL	ATRN
3.14515e-21	-0.555185	0.587	0.714	5.97672e-17	DN_gd_CTL	ELOB
3.41025e-21	0.57649	0.633	0.465	6.4805e-17	DN_gd_CTL	CD6
3.4409e-21	-2.40961	0.019	0.109	6.53875e-17	DN_gd_CTL	PCED1B
3.83262e-21	0.507769	0.722	0.607	7.28313e-17	DN_gd_CTL	LOC609365
4.10112e-21	0.818679	0.419	0.273	7.79336e-17	DN_gd_CTL	AP2A2
4.34894e-21	0.814632	0.41	0.279	8.26429e-17	DN_gd_CTL	ZNRF2
4.68515e-21	-0.724508	0.406	0.535	8.90318e-17	DN_gd_CTL	LOC119865433
4.77108e-21	0.928892	0.368	0.229	9.06649e-17	DN_gd_CTL	ATG7
4.77158e-21	0.932463	0.327	0.214	9.06743e-17	DN_gd_CTL	MAGOHB
4.90431e-21	0.991493	0.233	0.109	9.31966e-17	DN_gd_CTL	THEM5
5.47724e-21	0.89344	0.31	0.167	1.04084e-16	DN_gd_CTL	FCHO2
6.09835e-21	1.09298	0.249	0.121	1.15887e-16	DN_gd_CTL	WDR47
6.17865e-21	1.49707	0.162	0.063	1.17413e-16	DN_gd_CTL	LDAH
6.45852e-21	1.28756	0.187	0.078	1.22731e-16	DN_gd_CTL	BRI3BP
6.46264e-21	0.723486	0.475	0.323	1.2281e-16	DN_gd_CTL	ARHGAP12
7.20522e-21	1.78722	0.115	0.034	1.36921e-16	DN_gd_CTL	LOC111098400
7.8648e-21	0.645973	0.508	0.338	1.49455e-16	DN_gd_CTL	MAP4K5
8.36109e-21	1.45624	0.153	0.056	1.58886e-16	DN_gd_CTL	LOC477558
9.24685e-21	-1.7936	0.053	0.166	1.75718e-16	DN_gd_CTL	MOV10L1
9.3527e-21	-0.396534	0.949	0.959	1.77729e-16	DN_gd_CTL	LCP1
9.3747e-21	1.86283	0.104	0.028	1.78147e-16	DN_gd_CTL	TLR8
1.05381e-20	0.883121	0.362	0.27	2.00256e-16	DN_gd_CTL	RUFY3
1.08422e-20	-0.774419	0.381	0.524	2.06035e-16	DN_gd_CTL	B3GNT2
1.10074e-20	1.19509	0.237	0.114	2.09173e-16	DN_gd_CTL	TRIM2
1.13854e-20	0.744135	0.489	0.354	2.16356e-16	DN_gd_CTL	COG6
1.16213e-20	-0.358514	0.944	0.969	2.20839e-16	DN_gd_CTL	RPS15
1.22978e-20	0.66945	0.556	0.413	2.33694e-16	DN_gd_CTL	RBM6
1.25318e-20	0.90633	0.33	0.187	2.38142e-16	DN_gd_CTL	KIZ
1.27314e-20	0.994867	0.318	0.184	2.41935e-16	DN_gd_CTL	PDLIM5
1.30304e-20	0.511252	0.694	0.555	2.47617e-16	DN_gd_CTL	DNAJB6
1.32091e-20	-0.284544	0.987	0.997	2.51013e-16	DN_gd_CTL	RPL14
1.32173e-20	1.11786	0.246	0.122	2.51168e-16	DN_gd_CTL	LOC100686099
1.41112e-20	0.488561	0.741	0.634	2.68154e-16	DN_gd_CTL	TLK1
1.44948e-20	0.545575	0.667	0.51	2.75444e-16	DN_gd_CTL	PUM2
1.52045e-20	0.692765	0.497	0.355	2.88932e-16	DN_gd_CTL	ARL8B
1.55726e-20	0.552166	0.673	0.531	2.95927e-16	DN_gd_CTL	CERT1
1.5642e-20	0.656516	0.572	0.457	2.97245e-16	DN_gd_CTL	ZNF407
1.57799e-20	1.16739	0.266	0.145	2.99866e-16	DN_gd_CTL	MCPH1
1.58117e-20	0.407964	0.906	0.838	3.00471e-16	DN_gd_CTL	STAG1
1.6555e-20	-1.45946	0.032	0.128	3.14594e-16	DN_gd_CTL	LGALS3
1.66523e-20	1.42966	0.18	0.083	3.16444e-16	DN_gd_CTL	DCUN1D2
1.67916e-20	-0.360322	0.981	0.995	3.1909e-16	DN_gd_CTL	RPSA
1.90244e-20	1.57521	0.151	0.058	3.6152e-16	DN_gd_CTL	CRYL1
1.95561e-20	1.76868	0.114	0.034	3.71625e-16	DN_gd_CTL	MAP1LC3A
1.98342e-20	0.915765	0.32	0.179	3.76909e-16	DN_gd_CTL	LOC106559032
2.16856e-20	0.663983	0.524	0.364	4.12091e-16	DN_gd_CTL	UBA6
2.20684e-20	-2.05835	0.033	0.132	4.19365e-16	DN_gd_CTL	VAMP1
2.2915e-20	1.73606	0.132	0.052	4.35454e-16	DN_gd_CTL	LOC106558737
2.30326e-20	0.504894	0.601	0.429	4.37688e-16	DN_gd_CTL	SEPTIN11
2.37947e-20	-0.388948	0.856	0.91	4.52171e-16	DN_gd_CTL	H3-3A
2.79975e-20	1.30375	0.178	0.073	5.32036e-16	DN_gd_CTL	LOC111097358
3.03076e-20	0.860955	0.387	0.242	5.75935e-16	DN_gd_CTL	CHM
3.06992e-20	0.749986	0.415	0.261	5.83378e-16	DN_gd_CTL	ELK4
3.18591e-20	1.05097	0.294	0.166	6.05419e-16	DN_gd_CTL	LTBP1
3.22366e-20	1.46419	0.165	0.071	6.12592e-16	DN_gd_CTL	LOC106558221
3.74474e-20	-1.43868	0.114	0.243	7.11613e-16	DN_gd_CTL	ATF3
4.07894e-20	1.25014	0.204	0.099	7.75121e-16	DN_gd_CTL	LOC111093566
4.1026e-20	1.06966	0.249	0.124	7.79617e-16	DN_gd_CTL	ARHGAP27
4.16545e-20	-2.49666	0.02	0.108	7.9156e-16	DN_gd_CTL	KLHL3
4.50094e-20	-0.854098	0.314	0.446	8.55314e-16	DN_gd_CTL	PSME2
4.76104e-20	0.606295	0.563	0.406	9.0474e-16	DN_gd_CTL	LNPEP
5.19946e-20	0.471973	0.711	0.557	9.88053e-16	DN_gd_CTL	ETNK1
5.24305e-20	1.11982	0.244	0.124	9.96338e-16	DN_gd_CTL	VPS45
5.33282e-20	0.347915	0.947	0.917	1.0134e-15	DN_gd_CTL	STK17B
5.37924e-20	0.793104	0.385	0.234	1.02222e-15	DN_gd_CTL	B3GLCT
5.52782e-20	-0.978821	0.235	0.38	1.05045e-15	DN_gd_CTL	KCNA3
5.97922e-20	0.371842	0.89	0.808	1.13623e-15	DN_gd_CTL	ZNF644
5.97971e-20	1.25123	0.21	0.099	1.13632e-15	DN_gd_CTL	LOC119869414
6.57884e-20	0.621758	0.578	0.433	1.25018e-15	DN_gd_CTL	PPP3CC
6.73378e-20	0.707996	0.49	0.335	1.27962e-15	DN_gd_CTL	BMP2K
6.86847e-20	0.938091	0.267	0.137	1.30521e-15	DN_gd_CTL	KIF1B
7.28158e-20	0.805107	0.416	0.275	1.38372e-15	DN_gd_CTL	BMPR2
7.31044e-20	0.722319	0.457	0.308	1.3892e-15	DN_gd_CTL	GDAP2
8.01753e-20	0.831225	0.332	0.188	1.52357e-15	DN_gd_CTL	INPP5B
8.22296e-20	-2.26383	0.032	0.125	1.56261e-15	DN_gd_CTL	HAVCR2
8.23477e-20	0.471227	0.744	0.613	1.56485e-15	DN_gd_CTL	RALGAPA1
8.33589e-20	1.0235	0.265	0.135	1.58407e-15	DN_gd_CTL	CASP10
8.61512e-20	-0.644485	0.466	0.598	1.63713e-15	DN_gd_CTL	MBD2
8.78115e-20	0.720495	0.453	0.298	1.66868e-15	DN_gd_CTL	VPS8
8.99135e-20	-0.50809	0.659	0.76	1.70863e-15	DN_gd_CTL	SELENOW
9.21318e-20	0.851943	0.376	0.236	1.75078e-15	DN_gd_CTL	LOC102157030
9.25254e-20	0.701666	0.441	0.284	1.75826e-15	DN_gd_CTL	ARAP1
9.94831e-20	0.635293	0.519	0.359	1.89048e-15	DN_gd_CTL	MYO5A
1.02033e-19	1.39876	0.185	0.083	1.93892e-15	DN_gd_CTL	EFCAB3
1.04503e-19	-2.39829	0.025	0.115	1.98587e-15	DN_gd_CTL	CLSPN
1.07055e-19	-0.709297	0.385	0.504	2.03437e-15	DN_gd_CTL	REEP5
1.15658e-19	-0.595573	0.535	0.655	2.19784e-15	DN_gd_CTL	LOC119863903
1.19788e-19	-0.695037	0.367	0.518	2.27633e-15	DN_gd_CTL	ATP2B4
1.21458e-19	1.34293	0.191	0.094	2.30806e-15	DN_gd_CTL	FILIP1L
1.46617e-19	1.09076	0.253	0.134	2.78616e-15	DN_gd_CTL	WBP1L
1.77523e-19	-0.556178	0.535	0.665	3.37348e-15	DN_gd_CTL	ATF4
1.86556e-19	1.1529	0.185	0.08	3.54512e-15	DN_gd_CTL	LOC111095448
1.8802e-19	0.95639	0.299	0.163	3.57294e-15	DN_gd_CTL	PPP2R3A
2.14633e-19	0.962904	0.296	0.163	4.07867e-15	DN_gd_CTL	ZBTB37
2.25682e-19	0.525412	0.705	0.563	4.28863e-15	DN_gd_CTL	GLS
2.25922e-19	0.614959	0.573	0.411	4.2932e-15	DN_gd_CTL	ADGRE5
2.59643e-19	0.530975	0.668	0.525	4.934e-15	DN_gd_CTL	USP47
3.14264e-19	-0.473203	0.733	0.828	5.97196e-15	DN_gd_CTL	ARHGDIB
3.20144e-19	0.693598	0.476	0.328	6.0837e-15	DN_gd_CTL	ZDHHC17
3.82018e-19	-1.12801	0.168	0.291	7.25948e-15	DN_gd_CTL	LOC476006
4.17696e-19	0.651359	0.519	0.359	7.93747e-15	DN_gd_CTL	PLCG2
4.19001e-19	1.39751	0.166	0.069	7.96227e-15	DN_gd_CTL	ST7L
4.22899e-19	0.407156	0.866	0.78	8.03635e-15	DN_gd_CTL	CLEC2D
4.4304e-19	-1.29142	0.059	0.169	8.41909e-15	DN_gd_CTL	ASAP2
4.58931e-19	-2.17626	0.073	0.155	8.72107e-15	DN_gd_CTL	LEF1
4.62383e-19	0.746581	0.387	0.237	8.78666e-15	DN_gd_CTL	ENTPD4
4.67121e-19	0.917964	0.324	0.192	8.87671e-15	DN_gd_CTL	TBC1D12
4.71867e-19	1.23754	0.203	0.107	8.96689e-15	DN_gd_CTL	LRRC28
4.72897e-19	1.00439	0.263	0.137	8.98647e-15	DN_gd_CTL	CDK8
5.13041e-19	0.922787	0.281	0.15	9.74932e-15	DN_gd_CTL	LITAF
5.17722e-19	-2.46752	0.024	0.11	9.83827e-15	DN_gd_CTL	RORA
5.27579e-19	-0.97752	0.189	0.332	1.00256e-14	DN_gd_CTL	LOC102153619
5.28593e-19	0.567749	0.718	0.623	1.00448e-14	DN_gd_CTL	HIVEP2
5.3286e-19	0.633808	0.557	0.454	1.01259e-14	DN_gd_CTL	YWHAH
5.50025e-19	1.37017	0.153	0.059	1.04521e-14	DN_gd_CTL	KCTD6
5.60059e-19	0.713423	0.452	0.311	1.06428e-14	DN_gd_CTL	MAPKAP1
5.87402e-19	-0.564773	0.527	0.634	1.11624e-14	DN_gd_CTL	ATP5PO
6.12632e-19	0.971384	0.284	0.157	1.16418e-14	DN_gd_CTL	BACH1
6.21093e-19	1.14017	0.259	0.157	1.18026e-14	DN_gd_CTL	TMEM117
6.42748e-19	1.3622	0.176	0.076	1.22141e-14	DN_gd_CTL	TMEM241
6.77938e-19	-0.355867	0.899	0.929	1.28829e-14	DN_gd_CTL	SON
6.92866e-19	1.09851	0.233	0.117	1.31665e-14	DN_gd_CTL	PYROXD1
7.09927e-19	0.353697	0.868	0.757	1.34907e-14	DN_gd_CTL	STAT3
7.31403e-19	0.701368	0.439	0.306	1.38989e-14	DN_gd_CTL	PARL
8.38477e-19	0.305206	0.858	0.724	1.59336e-14	DN_gd_CTL	SYNE1
8.463e-19	0.785305	0.399	0.258	1.60822e-14	DN_gd_CTL	ZNF654
8.54735e-19	0.866638	0.323	0.186	1.62425e-14	DN_gd_CTL	NBAS
8.55834e-19	0.558091	0.629	0.486	1.62634e-14	DN_gd_CTL	LRCH3
9.15281e-19	0.640572	0.489	0.331	1.73931e-14	DN_gd_CTL	RHOQ
9.26871e-19	1.11884	0.201	0.092	1.76133e-14	DN_gd_CTL	CDK10
9.78459e-19	0.667356	0.485	0.337	1.85937e-14	DN_gd_CTL	DCAF5
9.91983e-19	1.10478	0.248	0.128	1.88507e-14	DN_gd_CTL	CPEB3
9.96179e-19	1.26714	0.177	0.076	1.89304e-14	DN_gd_CTL	LOC119865708
1.06137e-18	1.20018	0.196	0.089	2.01693e-14	DN_gd_CTL	LOC119871861
1.20014e-18	0.956271	0.262	0.137	2.28062e-14	DN_gd_CTL	GSN
1.22548e-18	-0.551404	0.594	0.698	2.32879e-14	DN_gd_CTL	NDEL1
1.24863e-18	0.907332	0.33	0.196	2.37277e-14	DN_gd_CTL	ZFYVE9
1.30512e-18	0.761685	0.362	0.217	2.48012e-14	DN_gd_CTL	SLC12A6
1.36475e-18	0.575853	0.611	0.47	2.59343e-14	DN_gd_CTL	MEMO1
1.55745e-18	1.21316	0.21	0.1	2.95961e-14	DN_gd_CTL	CMA1
1.69801e-18	1.02346	0.361	0.225	3.22672e-14	DN_gd_CTL	ATG10
1.80797e-18	0.76059	0.404	0.272	3.43568e-14	DN_gd_CTL	UBE2J1
1.86578e-18	-0.87766	0.249	0.376	3.54554e-14	DN_gd_CTL	PSMB10
1.92945e-18	-2.39547	0.022	0.105	3.66653e-14	DN_gd_CTL	RALGPS2
1.95393e-18	1.7103	0.115	0.039	3.71306e-14	DN_gd_CTL	LOC111091117
1.95865e-18	0.722433	0.523	0.379	3.72202e-14	DN_gd_CTL	BCL2
2.13894e-18	-0.255942	0.992	0.997	4.06463e-14	DN_gd_CTL	RPL11
2.20587e-18	1.41716	0.163	0.076	4.19182e-14	DN_gd_CTL	HIBADH
2.21571e-18	1.25988	0.178	0.078	4.21052e-14	DN_gd_CTL	LOC119870186
2.34791e-18	1.05267	0.263	0.163	4.46174e-14	DN_gd_CTL	BCKDHB
2.37867e-18	0.812495	0.373	0.23	4.52019e-14	DN_gd_CTL	ARHGAP42
2.41924e-18	-0.737945	0.357	0.491	4.59729e-14	DN_gd_CTL	CYBA
2.52319e-18	-0.741339	0.344	0.464	4.79482e-14	DN_gd_CTL	LOC119870132
2.56617e-18	-0.38986	0.982	0.986	4.87649e-14	DN_gd_CTL	JUND
2.60411e-18	0.809246	0.378	0.239	4.9486e-14	DN_gd_CTL	CLEC2B
3.28327e-18	1.06605	0.241	0.124	6.23919e-14	DN_gd_CTL	SUFU
3.43312e-18	0.845996	0.323	0.187	6.52396e-14	DN_gd_CTL	CSE1L
3.76024e-18	0.761238	0.413	0.277	7.14559e-14	DN_gd_CTL	RAB10
3.88161e-18	0.807662	0.386	0.278	7.37622e-14	DN_gd_CTL	C7H1orf21
3.89064e-18	0.556921	0.618	0.5	7.39338e-14	DN_gd_CTL	OLA1
4.017e-18	1.07881	0.237	0.121	7.63351e-14	DN_gd_CTL	RRN3
4.0645e-18	0.598271	0.561	0.421	7.72377e-14	DN_gd_CTL	TMEM131
4.61983e-18	0.655891	0.487	0.345	8.77906e-14	DN_gd_CTL	COG5
4.70712e-18	-0.245417	0.99	0.996	8.94494e-14	DN_gd_CTL	RPL35A
4.71273e-18	0.43842	0.776	0.654	8.9556e-14	DN_gd_CTL	FAM13B
5.27993e-18	-1.8874	0.027	0.112	1.00334e-13	DN_gd_CTL	TPM4
6.02406e-18	0.808332	0.391	0.257	1.14475e-13	DN_gd_CTL	FAM222B
6.11144e-18	0.997754	0.258	0.137	1.16136e-13	DN_gd_CTL	BCAT1
6.23189e-18	0.880443	0.287	0.158	1.18425e-13	DN_gd_CTL	ZNF268
6.23544e-18	-0.916848	0.259	0.392	1.18492e-13	DN_gd_CTL	BTG2
6.49274e-18	0.561518	0.58	0.434	1.23381e-13	DN_gd_CTL	WWP1
6.51952e-18	1.14979	0.209	0.101	1.2389e-13	DN_gd_CTL	MEX3C
6.61288e-18	0.66932	0.451	0.303	1.25665e-13	DN_gd_CTL	MARK2
6.62467e-18	1.22314	0.203	0.098	1.25889e-13	DN_gd_CTL	ABCB1
6.75587e-18	0.762643	0.413	0.283	1.28382e-13	DN_gd_CTL	ATXN2
6.76945e-18	-1.66927	0.051	0.151	1.2864e-13	DN_gd_CTL	HNRNPLL
7.02788e-18	1.36949	0.156	0.064	1.33551e-13	DN_gd_CTL	LOC119864231
7.07032e-18	1.07809	0.239	0.126	1.34357e-13	DN_gd_CTL	AP1AR
7.49921e-18	0.679417	0.446	0.295	1.42507e-13	DN_gd_CTL	FOSL2
8.16424e-18	0.560759	0.622	0.494	1.55145e-13	DN_gd_CTL	TAOK3
8.53501e-18	-0.666469	0.428	0.543	1.62191e-13	DN_gd_CTL	ITGB7
8.55834e-18	0.293509	0.977	0.946	1.62634e-13	DN_gd_CTL	YWHAZ
8.73077e-18	1.03648	0.249	0.142	1.65911e-13	DN_gd_CTL	HIBCH
8.96599e-18	-0.997352	0.171	0.303	1.70381e-13	DN_gd_CTL	CMTM6
9.61311e-18	0.964034	0.271	0.147	1.82678e-13	DN_gd_CTL	FOCAD
9.79999e-18	0.707659	0.438	0.295	1.86229e-13	DN_gd_CTL	TDRD3
1.26407e-17	0.799494	0.356	0.217	2.40211e-13	DN_gd_CTL	EXOC1
1.31678e-17	1.38474	0.148	0.062	2.50228e-13	DN_gd_CTL	RARG
1.33507e-17	1.38857	0.143	0.056	2.53703e-13	DN_gd_CTL	SLC39A14
1.33806e-17	0.545205	0.613	0.493	2.54271e-13	DN_gd_CTL	RAP1A
1.3927e-17	1.09047	0.248	0.136	2.64655e-13	DN_gd_CTL	LCA5
1.39852e-17	-0.765912	0.309	0.431	2.65761e-13	DN_gd_CTL	ACP5
1.424e-17	-0.30692	0.838	0.917	2.70603e-13	DN_gd_CTL	ATP5F1E
1.57547e-17	0.793779	0.343	0.207	2.99387e-13	DN_gd_CTL	ZBTB4
1.70689e-17	1.04105	0.242	0.128	3.2436e-13	DN_gd_CTL	FBXO4
1.76884e-17	-0.19747	0.982	0.994	3.36133e-13	DN_gd_CTL	RPS29
1.87066e-17	0.885115	0.305	0.18	3.55482e-13	DN_gd_CTL	DZIP3
2.01973e-17	1.76485	0.103	0.032	3.83809e-13	DN_gd_CTL	ANGPT2
2.02225e-17	0.599219	0.525	0.393	3.84289e-13	DN_gd_CTL	CDV3
2.09044e-17	-0.581044	0.944	0.952	3.97247e-13	DN_gd_CTL	ACTG1
2.21313e-17	-0.278805	0.989	0.995	4.2056e-13	DN_gd_CTL	RPL36
2.25714e-17	0.921375	0.248	0.13	4.28924e-13	DN_gd_CTL	GRB10
2.26467e-17	0.789603	0.363	0.227	4.30355e-13	DN_gd_CTL	MICAL2
2.46506e-17	0.837728	0.333	0.211	4.68435e-13	DN_gd_CTL	TRIM44
2.47901e-17	0.666245	0.475	0.379	4.71086e-13	DN_gd_CTL	ARL15
2.49804e-17	0.503307	0.734	0.621	4.74702e-13	DN_gd_CTL	CAMK2D
2.49976e-17	0.789637	0.347	0.212	4.7503e-13	DN_gd_CTL	STARD10
2.98086e-17	0.959166	0.223	0.111	5.66453e-13	DN_gd_CTL	SLC16A6
3.14352e-17	1.18661	0.185	0.084	5.97364e-13	DN_gd_CTL	TET3
3.17773e-17	-1.01055	0.185	0.297	6.03863e-13	DN_gd_CTL	FAS
3.42643e-17	0.936004	0.28	0.16	6.51124e-13	DN_gd_CTL	DNAJC24
3.60928e-17	1.21561	0.177	0.094	6.85871e-13	DN_gd_CTL	MOSMO
3.65006e-17	0.834261	0.358	0.227	6.93621e-13	DN_gd_CTL	DPYD
3.85582e-17	0.643796	0.487	0.351	7.32721e-13	DN_gd_CTL	MNAT1
3.90225e-17	0.576787	0.548	0.41	7.41544e-13	DN_gd_CTL	UBE2N
3.9076e-17	-0.243803	0.982	0.994	7.42562e-13	DN_gd_CTL	RPL30
4.27405e-17	-0.725085	0.328	0.45	8.12198e-13	DN_gd_CTL	PSMA4
4.83987e-17	-1.18742	0.11	0.227	9.1972e-13	DN_gd_CTL	RIPK3
4.95779e-17	0.91735	0.275	0.154	9.4213e-13	DN_gd_CTL	ACAD9
5.41326e-17	0.65292	0.453	0.308	1.02868e-12	DN_gd_CTL	HACE1
5.56482e-17	-0.852187	0.439	0.574	1.05748e-12	DN_gd_CTL	RGS1
5.5692e-17	0.809697	0.359	0.23	1.05832e-12	DN_gd_CTL	MBNL3
5.66566e-17	-1.03465	0.091	0.206	1.07665e-12	DN_gd_CTL	RYR2
7.02837e-17	-0.73049	0.384	0.499	1.3356e-12	DN_gd_CTL	GIMAP4
7.43465e-17	-0.428284	0.697	0.748	1.41281e-12	DN_gd_CTL	ATP6V0E1
8.06897e-17	0.613384	0.466	0.318	1.53335e-12	DN_gd_CTL	MLXIP
8.15697e-17	-1.1112	0.11	0.231	1.55007e-12	DN_gd_CTL	SESN3
8.65618e-17	1.20333	0.182	0.092	1.64493e-12	DN_gd_CTL	UBTD2
9.15247e-17	0.75652	0.359	0.225	1.73924e-12	DN_gd_CTL	EHBP1L1
9.59229e-17	-1.23502	0.105	0.22	1.82282e-12	DN_gd_CTL	ANXA2
1.12184e-16	0.984838	0.232	0.119	2.13184e-12	DN_gd_CTL	LOC111097062
1.13746e-16	0.605564	0.533	0.395	2.16152e-12	DN_gd_CTL	HECTD4
1.18677e-16	0.510987	0.666	0.544	2.25522e-12	DN_gd_CTL	FNIP1
1.24306e-16	-0.595814	0.471	0.586	2.36218e-12	DN_gd_CTL	TXN
1.33388e-16	-0.401306	0.795	0.873	2.53478e-12	DN_gd_CTL	TRA2A
1.44449e-16	-0.522243	0.848	0.879	2.74496e-12	DN_gd_CTL	TNFAIP3
1.59757e-16	0.369885	0.91	0.849	3.03586e-12	DN_gd_CTL	MAPRE2
1.62877e-16	1.02935	0.244	0.136	3.09515e-12	DN_gd_CTL	LANCL2
1.68892e-16	1.31666	0.144	0.058	3.20945e-12	DN_gd_CTL	CEP68
1.75094e-16	1.28674	0.181	0.09	3.32731e-12	DN_gd_CTL	RNLS
1.77083e-16	1.29194	0.184	0.09	3.36511e-12	DN_gd_CTL	LOC119863905
1.84087e-16	0.740174	0.381	0.246	3.49821e-12	DN_gd_CTL	WASL
2.18919e-16	-0.279665	0.981	0.991	4.16011e-12	DN_gd_CTL	RPLP0
2.32276e-16	-0.271579	0.997	0.998	4.41394e-12	DN_gd_CTL	RPLP2
2.34629e-16	-1.15955	0.095	0.209	4.45865e-12	DN_gd_CTL	LOC111096405
2.42928e-16	0.565794	0.561	0.426	4.61637e-12	DN_gd_CTL	RAB3GAP1
2.46116e-16	-0.415029	0.801	0.852	4.67695e-12	DN_gd_CTL	ARPC3
2.62322e-16	-1.2347	0.08	0.188	4.9849e-12	DN_gd_CTL	PRF1
2.63336e-16	0.555741	0.57	0.448	5.00418e-12	DN_gd_CTL	PKN2
2.70691e-16	-1.3207	0.078	0.185	5.14394e-12	DN_gd_CTL	EPHX1
2.87528e-16	0.845681	0.346	0.217	5.46389e-12	DN_gd_CTL	LCLAT1
2.89069e-16	0.960698	0.247	0.133	5.49317e-12	DN_gd_CTL	ASB3
3.03544e-16	0.622243	0.504	0.364	5.76824e-12	DN_gd_CTL	KPNA3
3.24324e-16	0.724678	0.425	0.31	6.16313e-12	DN_gd_CTL	STAU2
3.30587e-16	0.679221	0.435	0.299	6.28214e-12	DN_gd_CTL	RELCH
3.41653e-16	1.08151	0.194	0.093	6.49244e-12	DN_gd_CTL	MRPS22
3.66108e-16	0.822783	0.325	0.203	6.95715e-12	DN_gd_CTL	TANGO6
3.66583e-16	0.71739	0.416	0.294	6.96617e-12	DN_gd_CTL	LMBRD1
3.96219e-16	0.840843	0.342	0.22	7.52936e-12	DN_gd_CTL	LOC610578
4.39554e-16	0.495149	0.627	0.49	8.35285e-12	DN_gd_CTL	MDM4
4.57423e-16	0.94956	0.277	0.165	8.69241e-12	DN_gd_CTL	GALNT7
4.71171e-16	0.625598	0.489	0.351	8.95366e-12	DN_gd_CTL	USP12
4.77898e-16	-0.755715	0.233	0.375	9.08149e-12	DN_gd_CTL	BTBD11
5.55505e-16	-0.400454	0.854	0.903	1.05563e-11	DN_gd_CTL	FTL
5.61052e-16	-0.768779	0.354	0.461	1.06617e-11	DN_gd_CTL	NFKBIA
5.67564e-16	1.56092	0.114	0.047	1.07854e-11	DN_gd_CTL	PNPLA4
5.7728e-16	-1.29409	0.168	0.223	1.097e-11	DN_gd_CTL	LOC119871549
6.01775e-16	-0.553966	0.475	0.58	1.14355e-11	DN_gd_CTL	NDUFB2
6.07005e-16	0.438279	0.706	0.573	1.15349e-11	DN_gd_CTL	PPM1B
6.5732e-16	0.567238	0.576	0.453	1.24911e-11	DN_gd_CTL	APC
6.65928e-16	0.572723	0.523	0.382	1.26546e-11	DN_gd_CTL	RBM26
6.68286e-16	0.852845	0.295	0.174	1.26994e-11	DN_gd_CTL	USPL1
6.97286e-16	0.652307	0.462	0.335	1.32505e-11	DN_gd_CTL	CLINT1
6.97945e-16	0.743248	0.351	0.221	1.32631e-11	DN_gd_CTL	STX16
7.1151e-16	-0.923389	0.271	0.369	1.35208e-11	DN_gd_CTL	BATF
7.59287e-16	1.18713	0.181	0.088	1.44287e-11	DN_gd_CTL	GFI1
7.80927e-16	0.642576	0.428	0.352	1.484e-11	DN_gd_CTL	MCC
8.08728e-16	0.402499	0.773	0.657	1.53683e-11	DN_gd_CTL	DYRK1A
8.27546e-16	0.707988	0.363	0.23	1.57259e-11	DN_gd_CTL	INPP5F
8.41002e-16	-0.72028	0.066	0.151	1.59816e-11	DN_gd_CTL	RAB31
8.52002e-16	0.666978	0.401	0.264	1.61906e-11	DN_gd_CTL	AKAP10
9.37573e-16	0.578285	0.562	0.443	1.78167e-11	DN_gd_CTL	NRF1
9.46576e-16	0.773441	0.365	0.235	1.79878e-11	DN_gd_CTL	PIK3CB
9.58641e-16	0.851574	0.3	0.178	1.8217e-11	DN_gd_CTL	BICRA
9.79924e-16	1.56294	0.101	0.034	1.86215e-11	DN_gd_CTL	LOC111095145
1.01058e-15	-0.353905	0.908	0.943	1.92041e-11	DN_gd_CTL	MYL6
1.06961e-15	0.886985	0.273	0.16	2.03258e-11	DN_gd_CTL	TM2D1
1.17622e-15	0.766884	0.357	0.239	2.23517e-11	DN_gd_CTL	PRKD2
1.26376e-15	1.33522	0.143	0.06	2.40153e-11	DN_gd_CTL	LOC102152621
1.29733e-15	1.54572	0.113	0.041	2.46532e-11	DN_gd_CTL	LOC111096081
1.34464e-15	-0.976774	0.081	0.184	2.55523e-11	DN_gd_CTL	UST
1.36306e-15	0.641301	0.443	0.303	2.59022e-11	DN_gd_CTL	PELI1
1.43937e-15	1.03654	0.22	0.126	2.73524e-11	DN_gd_CTL	AKAP7
1.44534e-15	0.551663	0.408	0.27	2.74658e-11	DN_gd_CTL	SFT2D1
1.52843e-15	0.574663	0.5	0.361	2.90447e-11	DN_gd_CTL	TRPM7
1.53668e-15	0.882452	0.297	0.185	2.92015e-11	DN_gd_CTL	BTRC
1.5658e-15	0.627695	0.424	0.284	2.97549e-11	DN_gd_CTL	CACUL1
1.60722e-15	0.99593	0.239	0.139	3.0542e-11	DN_gd_CTL	NARS2
1.61981e-15	-0.119212	0.991	0.997	3.07813e-11	DN_gd_CTL	RPS27
1.68212e-15	1.09415	0.213	0.114	3.19653e-11	DN_gd_CTL	CBR4
1.71525e-15	-1.12592	0.125	0.238	3.25949e-11	DN_gd_CTL	TGFBR3
1.7226e-15	0.607984	0.411	0.272	3.27346e-11	DN_gd_CTL	IKZF5
1.79442e-15	0.574021	0.415	0.276	3.40993e-11	DN_gd_CTL	RBBP8
2.00215e-15	-0.49179	0.613	0.693	3.80469e-11	DN_gd_CTL	SRSF3
2.16135e-15	0.557375	0.562	0.433	4.10721e-11	DN_gd_CTL	HERC3
2.25845e-15	0.547986	0.529	0.394	4.29174e-11	DN_gd_CTL	UGGT1
2.26723e-15	0.460751	0.687	0.563	4.30842e-11	DN_gd_CTL	KAT6A
2.38229e-15	0.784869	0.254	0.142	4.52707e-11	DN_gd_CTL	LOC102154496
2.45444e-15	-1.74177	0.046	0.132	4.66417e-11	DN_gd_CTL	IL3RA
2.57243e-15	-1.47635	0.058	0.152	4.88838e-11	DN_gd_CTL	F12
2.65447e-15	0.95257	0.238	0.131	5.04428e-11	DN_gd_CTL	LOC478000
2.73728e-15	-1.69708	0.032	0.112	5.20166e-11	DN_gd_CTL	OBSCN
3.14177e-15	-0.426043	0.691	0.775	5.9703e-11	DN_gd_CTL	EIF5
3.33887e-15	0.965166	0.251	0.149	6.34486e-11	DN_gd_CTL	CCDC171
3.4562e-15	0.681689	0.401	0.271	6.56783e-11	DN_gd_CTL	DNAJB4
3.55606e-15	-1.25242	0.07	0.169	6.75758e-11	DN_gd_CTL	CPM
3.57983e-15	1.00067	0.234	0.129	6.80275e-11	DN_gd_CTL	TMEM170B
3.7869e-15	0.620685	0.463	0.332	7.19625e-11	DN_gd_CTL	ROCK2
4.00441e-15	0.770029	0.3	0.178	7.60958e-11	DN_gd_CTL	ALPK2
4.0888e-15	0.760804	0.349	0.224	7.76995e-11	DN_gd_CTL	PRKAG1
4.13146e-15	1.23256	0.17	0.083	7.85101e-11	DN_gd_CTL	MAP2K6
4.25097e-15	1.24422	0.156	0.073	8.07813e-11	DN_gd_CTL	ZFP62
4.26467e-15	1.57313	0.103	0.035	8.10415e-11	DN_gd_CTL	TRPC1
4.32134e-15	1.0805	0.209	0.123	8.21185e-11	DN_gd_CTL	LOC100856339
4.35999e-15	0.464372	0.689	0.562	8.28529e-11	DN_gd_CTL	ARRDC3
4.66585e-15	1.05252	0.206	0.115	8.86652e-11	DN_gd_CTL	LOC119873925
4.85775e-15	-0.42871	0.987	0.988	9.23118e-11	DN_gd_CTL	DLA-64
5.02337e-15	0.764683	0.329	0.205	9.54591e-11	DN_gd_CTL	SNX29
5.15325e-15	-0.713097	0.272	0.407	9.79272e-11	DN_gd_CTL	SP140
5.33761e-15	0.786895	0.349	0.232	1.01431e-10	DN_gd_CTL	ACER3
5.48404e-15	0.869936	0.273	0.161	1.04213e-10	DN_gd_CTL	PCNX4
5.56852e-15	-0.537344	0.484	0.605	1.05819e-10	DN_gd_CTL	SLBP
5.78932e-15	0.961759	0.228	0.122	1.10014e-10	DN_gd_CTL	NR4A1
6.12939e-15	-0.729645	0.294	0.406	1.16477e-10	DN_gd_CTL	RRP1B
6.36766e-15	0.559044	0.525	0.399	1.21005e-10	DN_gd_CTL	ARID2
6.55578e-15	1.2451	0.151	0.072	1.24579e-10	DN_gd_CTL	SPICE1
6.59237e-15	1.05271	0.185	0.12	1.25275e-10	DN_gd_CTL	THEMIS
6.60015e-15	-0.222292	0.99	0.997	1.25423e-10	DN_gd_CTL	RPS23
6.68971e-15	0.576496	0.491	0.359	1.27124e-10	DN_gd_CTL	SENP7
6.9048e-15	0.876704	0.27	0.156	1.31212e-10	DN_gd_CTL	NDRG1
7.18479e-15	-0.601961	0.399	0.495	1.36532e-10	DN_gd_CTL	VPS28
7.66033e-15	0.555183	0.547	0.435	1.45569e-10	DN_gd_CTL	SUCLG2
7.68454e-15	0.43496	0.732	0.618	1.46029e-10	DN_gd_CTL	TUT4
7.69211e-15	-0.374735	0.856	0.901	1.46173e-10	DN_gd_CTL	SH3BGRL3
7.74552e-15	0.634698	0.416	0.283	1.47188e-10	DN_gd_CTL	C3H4orf48
7.75734e-15	1.4607	0.111	0.041	1.47413e-10	DN_gd_CTL	LOC102153392
7.79048e-15	0.551752	0.525	0.388	1.48043e-10	DN_gd_CTL	INO80D
7.91536e-15	0.682105	0.395	0.269	1.50416e-10	DN_gd_CTL	TMCO3
7.96039e-15	0.661336	0.363	0.233	1.51271e-10	DN_gd_CTL	C2CD6
8.08334e-15	-0.955806	0.124	0.24	1.53608e-10	DN_gd_CTL	DENND1B
8.46859e-15	0.803638	0.333	0.213	1.60929e-10	DN_gd_CTL	ETV6
8.97658e-15	0.833853	0.281	0.164	1.70582e-10	DN_gd_CTL	MINDY3
9.81495e-15	-2.06329	0.039	0.114	1.86513e-10	DN_gd_CTL	CTPS1
9.87211e-15	1.29513	0.133	0.055	1.876e-10	DN_gd_CTL	LOC106557777
1.01139e-14	0.471514	0.634	0.506	1.92194e-10	DN_gd_CTL	ELOVL5
1.01731e-14	0.460097	0.641	0.501	1.9332e-10	DN_gd_CTL	RAB1A
1.06345e-14	0.841846	0.263	0.15	2.02088e-10	DN_gd_CTL	LOC106559925
1.07045e-14	0.973652	0.251	0.169	2.03417e-10	DN_gd_CTL	CMSS1
1.07382e-14	-0.35756	0.777	0.835	2.04058e-10	DN_gd_CTL	SNRPD2
1.1734e-14	0.848357	0.28	0.164	2.22982e-10	DN_gd_CTL	PPP1R12B
1.2072e-14	0.598113	0.495	0.363	2.29404e-10	DN_gd_CTL	XPR1
1.21637e-14	-0.532292	0.489	0.589	2.31147e-10	DN_gd_CTL	STK4
1.2173e-14	1.05552	0.181	0.088	2.31324e-10	DN_gd_CTL	APOL5
1.23237e-14	0.510625	0.435	0.298	2.34188e-10	DN_gd_CTL	MTPAP
1.24811e-14	0.588697	0.528	0.414	2.37178e-10	DN_gd_CTL	ST8SIA4
1.33303e-14	-0.375525	0.905	0.929	2.53315e-10	DN_gd_CTL	CFL1
1.34613e-14	0.90991	0.258	0.15	2.55805e-10	DN_gd_CTL	LMBR1
1.35629e-14	0.491742	0.61	0.487	2.57735e-10	DN_gd_CTL	TAOK1
1.42288e-14	0.761317	0.367	0.254	2.7039e-10	DN_gd_CTL	SYTL2
1.44085e-14	-0.688036	0.306	0.421	2.73804e-10	DN_gd_CTL	ALYREF
1.46737e-14	0.612838	0.403	0.269	2.78845e-10	DN_gd_CTL	PIK3AP1
1.49857e-14	-0.543154	0.47	0.563	2.84774e-10	DN_gd_CTL	TLE5
1.52105e-14	0.723991	0.368	0.255	2.89045e-10	DN_gd_CTL	MXI1
1.62094e-14	0.788896	0.323	0.208	3.08027e-10	DN_gd_CTL	DOP1A
1.65243e-14	0.434463	0.672	0.55	3.14011e-10	DN_gd_CTL	HERC2
1.66527e-14	-0.43727	0.649	0.742	3.16451e-10	DN_gd_CTL	HSPA5
1.67463e-14	-1.54676	0.056	0.145	3.18229e-10	DN_gd_CTL	LOC486692
1.67861e-14	0.546543	0.542	0.429	3.18985e-10	DN_gd_CTL	ANKIB1
1.70098e-14	1.561	0.123	0.055	3.23238e-10	DN_gd_CTL	LOC102156006
1.70646e-14	0.45643	0.591	0.449	3.24278e-10	DN_gd_CTL	STXBP3
1.77684e-14	0.973249	0.246	0.164	3.37653e-10	DN_gd_CTL	KIAA0825
1.82804e-14	-0.244521	0.982	0.994	3.47382e-10	DN_gd_CTL	UBA52
1.83314e-14	0.491919	0.592	0.471	3.48352e-10	DN_gd_CTL	SP3
1.84689e-14	0.643115	0.423	0.302	3.50965e-10	DN_gd_CTL	SETD5
2.06346e-14	1.46283	0.11	0.041	3.92119e-10	DN_gd_CTL	ITGAV
2.13951e-14	0.798052	0.299	0.192	4.06571e-10	DN_gd_CTL	NRROS
2.18536e-14	-0.617384	0.37	0.465	4.15284e-10	DN_gd_CTL	LIMD2
2.44914e-14	0.63114	0.391	0.26	4.65411e-10	DN_gd_CTL	FBXL5
2.4905e-14	0.713183	0.306	0.186	4.7327e-10	DN_gd_CTL	FASLG
2.51657e-14	0.598082	0.425	0.291	4.78224e-10	DN_gd_CTL	ZBTB1
2.52526e-14	1.15672	0.178	0.092	4.79874e-10	DN_gd_CTL	RBM41
2.58349e-14	-0.645915	0.318	0.442	4.90941e-10	DN_gd_CTL	ARHGAP45
2.68588e-14	-0.139594	0.984	0.995	5.10397e-10	DN_gd_CTL	RPL38
2.74835e-14	0.226038	0.784	0.652	5.22269e-10	DN_gd_CTL	ITGB1
2.77101e-14	0.972547	0.232	0.133	5.26575e-10	DN_gd_CTL	VRK2
2.8333e-14	-0.37653	0.761	0.852	5.38411e-10	DN_gd_CTL	HINT1
2.88625e-14	0.686188	0.338	0.213	5.48474e-10	DN_gd_CTL	UBE2D1
2.96407e-14	-1.37399	0.068	0.161	5.63263e-10	DN_gd_CTL	LOC612325
2.99581e-14	0.885366	0.232	0.127	5.69294e-10	DN_gd_CTL	SLC18A2
2.99955e-14	0.643124	0.372	0.243	5.70004e-10	DN_gd_CTL	PIK3C3
3.02064e-14	-0.61658	0.366	0.474	5.74011e-10	DN_gd_CTL	GUK1
3.04873e-14	1.35438	0.113	0.043	5.7935e-10	DN_gd_CTL	LOC119867055
3.21227e-14	0.802911	0.296	0.18	6.10427e-10	DN_gd_CTL	HIVEP3
3.2557e-14	-0.624203	0.376	0.475	6.18681e-10	DN_gd_CTL	ASNSD1
3.26333e-14	0.597279	0.439	0.306	6.2013e-10	DN_gd_CTL	ZNF280D
3.40085e-14	0.918883	0.258	0.174	6.46263e-10	DN_gd_CTL	PRICKLE1
3.62962e-14	0.78023	0.301	0.186	6.89736e-10	DN_gd_CTL	TMEM135
3.65306e-14	-1.41747	0.071	0.162	6.9419e-10	DN_gd_CTL	BAIAP2
3.6874e-14	0.367605	0.811	0.75	7.00717e-10	DN_gd_CTL	SLC4A7
3.87864e-14	0.662491	0.409	0.289	7.37057e-10	DN_gd_CTL	LOC119869793
3.94099e-14	0.5159	0.558	0.424	7.48906e-10	DN_gd_CTL	TASOR2
4.03561e-14	-0.433653	0.672	0.738	7.66886e-10	DN_gd_CTL	NPM1
4.03961e-14	-0.684523	0.363	0.483	7.67647e-10	DN_gd_CTL	CAMK4
4.2074e-14	0.801977	0.291	0.179	7.99532e-10	DN_gd_CTL	PREPL
4.45782e-14	0.886424	0.251	0.145	8.47119e-10	DN_gd_CTL	SMAGP
4.52638e-14	-0.446215	0.677	0.749	8.60149e-10	DN_gd_CTL	FYB1
4.64608e-14	-0.863461	0.211	0.328	8.82895e-10	DN_gd_CTL	LOC490629
4.66274e-14	1.09904	0.182	0.091	8.8606e-10	DN_gd_CTL	ATG4C
4.66949e-14	0.305269	0.891	0.823	8.87343e-10	DN_gd_CTL	PPP1R12A
4.91127e-14	-0.545591	0.475	0.591	9.33288e-10	DN_gd_CTL	RESF1
5.01626e-14	-0.388353	0.722	0.797	9.53241e-10	DN_gd_CTL	LSP1
5.04027e-14	-0.776926	0.344	0.397	9.57802e-10	DN_gd_CTL	FABP3
5.10713e-14	-0.276969	0.953	0.983	9.70508e-10	DN_gd_CTL	NACA
5.29256e-14	0.673091	0.39	0.286	1.00575e-09	DN_gd_CTL	ERCC6L2
5.30673e-14	-1.40918	0.058	0.147	1.00844e-09	DN_gd_CTL	CIITA
5.40872e-14	0.392819	0.752	0.665	1.02782e-09	DN_gd_CTL	ABI1
5.77704e-14	0.747186	0.332	0.214	1.09781e-09	DN_gd_CTL	LOC119871425
5.78557e-14	1.12543	0.167	0.091	1.09943e-09	DN_gd_CTL	INTS9
5.88339e-14	0.360436	0.775	0.726	1.11802e-09	DN_gd_CTL	PAK2
6.61259e-14	1.29941	0.116	0.046	1.25659e-09	DN_gd_CTL	SNX7
6.94566e-14	0.732948	0.305	0.188	1.31988e-09	DN_gd_CTL	PTAR1
7.03464e-14	0.467008	0.633	0.551	1.33679e-09	DN_gd_CTL	ATXN7L1
7.16025e-14	-0.25394	0.977	0.991	1.36066e-09	DN_gd_CTL	RPL29
7.47567e-14	-0.937346	0.162	0.271	1.4206e-09	DN_gd_CTL	TRIM59
7.59026e-14	0.553429	0.453	0.319	1.44238e-09	DN_gd_CTL	RLIM
7.80246e-14	-0.231352	0.982	0.993	1.4827e-09	DN_gd_CTL	RPL35
8.23695e-14	1.04307	0.21	0.119	1.56527e-09	DN_gd_CTL	NUBPL
8.33605e-14	-0.234477	0.994	0.998	1.5841e-09	DN_gd_CTL	RPS19
8.38982e-14	0.762486	0.339	0.23	1.59432e-09	DN_gd_CTL	LPIN2
9.04995e-14	1.14517	0.166	0.08	1.71976e-09	DN_gd_CTL	KATNAL1
9.16104e-14	1.16459	0.162	0.089	1.74087e-09	DN_gd_CTL	EXTL3
9.26433e-14	0.647453	0.385	0.26	1.7605e-09	DN_gd_CTL	FRS2
9.7384e-14	0.542022	0.501	0.37	1.85059e-09	DN_gd_CTL	TNRC6C
1.02676e-13	0.491903	0.622	0.511	1.95114e-09	DN_gd_CTL	RNPC3
1.07919e-13	0.612359	0.451	0.322	2.05079e-09	DN_gd_CTL	CSGALNACT2
1.08093e-13	-0.493914	0.496	0.59	2.05409e-09	DN_gd_CTL	SLC66A3
1.14775e-13	0.711892	0.322	0.203	2.18107e-09	DN_gd_CTL	DCTN1
1.15134e-13	1.0359	0.194	0.101	2.18789e-09	DN_gd_CTL	LOC119866166
1.19239e-13	-0.1874	0.98	0.995	2.2659e-09	DN_gd_CTL	RPS15A
1.25723e-13	0.946118	0.244	0.152	2.38911e-09	DN_gd_CTL	GALK2
1.39215e-13	0.537156	0.352	0.231	2.6455e-09	DN_gd_CTL	BHLHE40
1.4467e-13	0.321846	0.835	0.766	2.74916e-09	DN_gd_CTL	LOC100683370
1.45743e-13	0.650969	0.385	0.274	2.76956e-09	DN_gd_CTL	IFI27L2
1.45771e-13	-0.6729	0.328	0.419	2.77009e-09	DN_gd_CTL	UNC119
1.47836e-13	-1.47353	0.046	0.127	2.80932e-09	DN_gd_CTL	GBGT1
1.49268e-13	0.641816	0.4	0.276	2.83654e-09	DN_gd_CTL	CHORDC1
1.58175e-13	0.966438	0.215	0.122	3.00581e-09	DN_gd_CTL	ACAD11
1.58438e-13	0.325394	0.816	0.747	3.01079e-09	DN_gd_CTL	HNRNPF
1.65629e-13	0.854149	0.225	0.124	3.14744e-09	DN_gd_CTL	ORC5
1.66878e-13	0.815307	0.292	0.184	3.17118e-09	DN_gd_CTL	TRAPPC9
1.71842e-13	1.11379	0.168	0.087	3.26551e-09	DN_gd_CTL	TMEM161B
1.7268e-13	0.839203	0.213	0.115	3.28144e-09	DN_gd_CTL	RAB23
1.84732e-13	0.70907	0.206	0.112	3.51047e-09	DN_gd_CTL	PMAIP1
1.87634e-13	1.25178	0.162	0.08	3.5656e-09	DN_gd_CTL	LOC608881
1.90158e-13	0.49715	0.591	0.47	3.61358e-09	DN_gd_CTL	DIP2B
1.90408e-13	0.486885	0.57	0.435	3.61833e-09	DN_gd_CTL	ANKRD50
1.9996e-13	-0.635628	0.358	0.471	3.79983e-09	DN_gd_CTL	EIF1B
2.00218e-13	0.44359	0.677	0.554	3.80474e-09	DN_gd_CTL	KDM6A
2.02698e-13	-1.30043	0.062	0.151	3.85188e-09	DN_gd_CTL	LOC610388
2.0653e-13	0.358871	0.791	0.691	3.92469e-09	DN_gd_CTL	PHIP
2.09291e-13	-1.0959	0.471	0.544	3.97715e-09	DN_gd_CTL	CCL5
2.14027e-13	1.23303	0.143	0.068	4.06716e-09	DN_gd_CTL	PSPH
2.16314e-13	-0.188202	0.9	0.958	4.11062e-09	DN_gd_CTL	LOC102155800
2.22239e-13	1.23067	0.132	0.057	4.2232e-09	DN_gd_CTL	LOC119871177
2.22442e-13	0.517057	0.547	0.42	4.22707e-09	DN_gd_CTL	MAP4K4
2.22868e-13	0.655492	0.246	0.144	4.23517e-09	DN_gd_CTL	KLHL18
2.23082e-13	0.803238	0.305	0.198	4.23922e-09	DN_gd_CTL	LOC102152924
2.2749e-13	1.18818	0.151	0.072	4.32299e-09	DN_gd_CTL	SUMF1
2.29051e-13	0.459242	0.596	0.497	4.35266e-09	DN_gd_CTL	TSC22D3
2.29518e-13	0.822229	0.262	0.156	4.36153e-09	DN_gd_CTL	DROSHA
2.42852e-13	0.465435	0.47	0.336	4.61491e-09	DN_gd_CTL	HUWE1
2.44043e-13	0.792158	0.304	0.201	4.63755e-09	DN_gd_CTL	ANKH
2.49602e-13	1.1479	0.176	0.092	4.74319e-09	DN_gd_CTL	RNF217
2.53983e-13	1.01461	0.168	0.082	4.82644e-09	DN_gd_CTL	MTMR4
2.66238e-13	0.742902	0.338	0.222	5.05931e-09	DN_gd_CTL	PIBF1
2.78378e-13	0.836022	0.266	0.16	5.29003e-09	DN_gd_CTL	KLHDC10
3.32811e-13	0.586166	0.433	0.306	6.32442e-09	DN_gd_CTL	ZBTB7A
3.55049e-13	0.603537	0.432	0.324	6.747e-09	DN_gd_CTL	PPHLN1
3.59802e-13	1.32381	0.118	0.048	6.83732e-09	DN_gd_CTL	ABCC1
3.78975e-13	0.465803	0.605	0.478	7.20167e-09	DN_gd_CTL	FNDC3A
3.87774e-13	0.418593	0.662	0.536	7.36886e-09	DN_gd_CTL	RAD50
3.9579e-13	0.800503	0.243	0.139	7.52119e-09	DN_gd_CTL	LOC111097445
3.96933e-13	0.521917	0.585	0.471	7.54292e-09	DN_gd_CTL	GATAD2B
3.98119e-13	0.799476	0.267	0.159	7.56546e-09	DN_gd_CTL	FGGY
4.08303e-13	-1.07562	0.111	0.213	7.75899e-09	DN_gd_CTL	LOC111091500
4.33385e-13	1.32933	0.12	0.05	8.23561e-09	DN_gd_CTL	LOC111091665
4.46627e-13	0.63617	0.349	0.228	8.48725e-09	DN_gd_CTL	ST3GAL2
4.47595e-13	1.225	0.151	0.073	8.50565e-09	DN_gd_CTL	FNIP2
4.62273e-13	-0.455229	0.566	0.627	8.78457e-09	DN_gd_CTL	PPIB
4.6857e-13	-0.603381	0.542	0.645	8.90423e-09	DN_gd_CTL	CD44
5.17308e-13	1.11549	0.127	0.088	9.8304e-09	DN_gd_CTL	ALCAM
5.17789e-13	0.475403	0.561	0.439	9.83955e-09	DN_gd_CTL	PDCD4
5.4329e-13	1.31546	0.127	0.059	1.03241e-08	DN_gd_CTL	TBC1D19
5.57069e-13	0.583118	0.418	0.293	1.0586e-08	DN_gd_CTL	FAM193A
5.68335e-13	-0.431685	0.573	0.663	1.08001e-08	DN_gd_CTL	TALDO1
5.70043e-13	0.682373	0.322	0.206	1.08325e-08	DN_gd_CTL	UNK
5.72558e-13	1.25583	0.135	0.061	1.08803e-08	DN_gd_CTL	MPP5
5.8039e-13	-0.712601	0.147	0.258	1.10292e-08	DN_gd_CTL	STRBP
5.87367e-13	1.04692	0.178	0.096	1.11617e-08	DN_gd_CTL	RTL5
5.92124e-13	1.00716	0.192	0.103	1.12521e-08	DN_gd_CTL	LAX1
6.25537e-13	-0.313193	0.859	0.896	1.18871e-08	DN_gd_CTL	OAZ1
6.44782e-13	-0.884595	0.123	0.229	1.22528e-08	DN_gd_CTL	LOC484314
6.52199e-13	0.408396	0.644	0.517	1.23937e-08	DN_gd_CTL	LOC100855538
6.65064e-13	0.931811	0.23	0.144	1.26382e-08	DN_gd_CTL	UBE3D
6.67284e-13	-0.398997	0.641	0.699	1.26804e-08	DN_gd_CTL	KRTCAP2
6.92445e-13	1.01762	0.209	0.121	1.31585e-08	DN_gd_CTL	NIPAL2
7.60219e-13	1.12851	0.153	0.073	1.44464e-08	DN_gd_CTL	ELMOD2
7.66315e-13	0.48031	0.486	0.354	1.45623e-08	DN_gd_CTL	PARP4
7.69114e-13	0.691857	0.368	0.257	1.46155e-08	DN_gd_CTL	FBXL20
7.83327e-13	1.0231	0.182	0.099	1.48856e-08	DN_gd_CTL	TTC7B
7.85068e-13	0.628628	0.435	0.328	1.49187e-08	DN_gd_CTL	SPPL3
7.90619e-13	0.76065	0.282	0.173	1.50241e-08	DN_gd_CTL	ASXL2
8.41658e-13	-1.32449	0.111	0.201	1.5994e-08	DN_gd_CTL	LOC119872905
8.60866e-13	-0.806878	0.237	0.342	1.6359e-08	DN_gd_CTL	ZBTB38
8.6951e-13	0.957192	0.241	0.144	1.65233e-08	DN_gd_CTL	SSBP2
8.71831e-13	0.391415	0.684	0.557	1.65674e-08	DN_gd_CTL	SUSD6
9.02543e-13	0.447386	0.575	0.447	1.7151e-08	DN_gd_CTL	SEMA4D
9.31854e-13	0.467554	0.604	0.494	1.7708e-08	DN_gd_CTL	FBXW11
9.65525e-13	0.427481	0.681	0.571	1.83479e-08	DN_gd_CTL	GPATCH8
9.84995e-13	0.644043	0.347	0.228	1.87179e-08	DN_gd_CTL	MIB1
1.02017e-12	0.87204	0.243	0.143	1.93863e-08	DN_gd_CTL	SIL1
1.04765e-12	1.05361	0.162	0.08	1.99085e-08	DN_gd_CTL	LOC102151560
1.04812e-12	0.425225	0.576	0.442	1.99174e-08	DN_gd_CTL	RFFL
1.04816e-12	-0.440165	0.672	0.716	1.99182e-08	DN_gd_CTL	GMCL1
1.06242e-12	1.01593	0.194	0.106	2.01891e-08	DN_gd_CTL	LOC607692
1.07319e-12	0.576591	0.456	0.349	2.03938e-08	DN_gd_CTL	UBE3A
1.11565e-12	0.540037	0.419	0.292	2.12007e-08	DN_gd_CTL	ATF6
1.16094e-12	0.63298	0.332	0.215	2.20613e-08	DN_gd_CTL	TRIM8
1.17116e-12	0.669307	0.395	0.295	2.22556e-08	DN_gd_CTL	DPH6
1.21454e-12	0.606869	0.432	0.326	2.30799e-08	DN_gd_CTL	ZNRF1
1.22302e-12	0.558667	0.448	0.324	2.3241e-08	DN_gd_CTL	MED27
1.31318e-12	-1.01787	0.12	0.22	2.49543e-08	DN_gd_CTL	GPR183
1.3495e-12	0.637038	0.368	0.251	2.56446e-08	DN_gd_CTL	RPS6KC1
1.35398e-12	0.541897	0.519	0.408	2.57296e-08	DN_gd_CTL	CHCHD3
1.37804e-12	0.714072	0.352	0.238	2.61868e-08	DN_gd_CTL	PPP3R1
1.43544e-12	-0.623276	0.625	0.651	2.72776e-08	DN_gd_CTL	GZMB
1.48845e-12	0.541019	0.484	0.357	2.8285e-08	DN_gd_CTL	GIGYF2
1.57106e-12	0.977425	0.177	0.091	2.98548e-08	DN_gd_CTL	FBXO30
1.58766e-12	0.390191	0.744	0.667	3.01703e-08	DN_gd_CTL	FBXW7
1.58844e-12	-0.8938	0.133	0.239	3.01851e-08	DN_gd_CTL	PLXNC1
1.6563e-12	-0.134688	0.997	0.998	3.14746e-08	DN_gd_CTL	RPS26
1.66998e-12	-0.952187	0.133	0.23	3.17345e-08	DN_gd_CTL	SYNGR2
1.71519e-12	0.45998	0.671	0.631	3.25938e-08	DN_gd_CTL	REL
1.75215e-12	0.784214	0.206	0.114	3.32961e-08	DN_gd_CTL	LOC111098268
1.82108e-12	0.434731	0.634	0.539	3.46059e-08	DN_gd_CTL	UPF2
1.83783e-12	0.4166	0.684	0.576	3.49243e-08	DN_gd_CTL	SCAF8
1.85986e-12	0.455905	0.582	0.469	3.53428e-08	DN_gd_CTL	KLF13
2.01567e-12	-0.207264	0.984	0.994	3.83038e-08	DN_gd_CTL	RPS25
2.07129e-12	1.01417	0.162	0.08	3.93607e-08	DN_gd_CTL	SPOPL
2.08065e-12	1.38785	0.106	0.043	3.95387e-08	DN_gd_CTL	LOC119873854
2.23038e-12	-0.724124	0.228	0.334	4.2384e-08	DN_gd_CTL	DDOST
2.25599e-12	-0.569766	0.347	0.468	4.28706e-08	DN_gd_CTL	RCSD1
2.26211e-12	0.512372	0.413	0.288	4.2987e-08	DN_gd_CTL	SLC30A9
2.30454e-12	0.622396	0.386	0.276	4.37933e-08	DN_gd_CTL	MTMR3
2.40473e-12	0.496276	0.494	0.368	4.5697e-08	DN_gd_CTL	RSBN1L
2.42901e-12	0.746401	0.314	0.205	4.61584e-08	DN_gd_CTL	USP49
2.58129e-12	-0.193568	0.986	0.996	4.90523e-08	DN_gd_CTL	RPS9
2.63552e-12	0.938135	0.205	0.114	5.00827e-08	DN_gd_CTL	PKD2
2.64399e-12	1.03012	0.167	0.085	5.02438e-08	DN_gd_CTL	ENO2
2.72458e-12	0.49781	0.525	0.414	5.17751e-08	DN_gd_CTL	MFSD14B
2.75136e-12	0.860476	0.219	0.124	5.2284e-08	DN_gd_CTL	DGCR2
2.82342e-12	0.590412	0.371	0.252	5.36534e-08	DN_gd_CTL	ANKS1A
2.86601e-12	0.96575	0.181	0.095	5.44627e-08	DN_gd_CTL	VAT1
2.88049e-12	-0.679698	0.266	0.373	5.47379e-08	DN_gd_CTL	PSTPIP1
2.88392e-12	-0.506385	0.435	0.52	5.48031e-08	DN_gd_CTL	ATP5F1C
2.89393e-12	1.22041	0.132	0.06	5.49933e-08	DN_gd_CTL	ACVR2A
2.92125e-12	-0.148164	0.982	0.996	5.55125e-08	DN_gd_CTL	RPS20
3.02415e-12	0.377816	0.573	0.441	5.7468e-08	DN_gd_CTL	CEP85L
3.0349e-12	0.59134	0.371	0.252	5.76722e-08	DN_gd_CTL	KIF13B
3.07372e-12	-1.20965	0.087	0.175	5.84099e-08	DN_gd_CTL	DPYSL2
3.20805e-12	0.753227	0.227	0.13	6.09626e-08	DN_gd_CTL	TRIP4
3.25285e-12	-0.398858	0.654	0.713	6.1814e-08	DN_gd_CTL	RSRC2
3.26066e-12	0.416095	0.518	0.387	6.19623e-08	DN_gd_CTL	UBR5
3.26171e-12	0.375369	0.699	0.606	6.19823e-08	DN_gd_CTL	RBMS1
3.32342e-12	0.754771	0.294	0.198	6.3155e-08	DN_gd_CTL	LOC111096402
3.35373e-12	0.458727	0.47	0.341	6.3731e-08	DN_gd_CTL	MAGED1
3.36414e-12	-0.476932	0.482	0.577	6.39287e-08	DN_gd_CTL	ATP5IF1
3.43267e-12	0.712379	0.301	0.192	6.5231e-08	DN_gd_CTL	KIF3B
3.52574e-12	0.818344	0.297	0.225	6.69996e-08	DN_gd_CTL	FANCC
3.68114e-12	-0.534091	0.411	0.517	6.99526e-08	DN_gd_CTL	NIFK
3.8345e-12	0.677403	0.322	0.21	7.28669e-08	DN_gd_CTL	C2CD5
4.08932e-12	0.887028	0.161	0.082	7.77093e-08	DN_gd_CTL	LOC119863914
4.32763e-12	-0.881151	0.224	0.323	8.22379e-08	DN_gd_CTL	CSF1
4.33357e-12	0.634148	0.341	0.225	8.23509e-08	DN_gd_CTL	SLC30A5
4.35639e-12	0.984051	0.191	0.106	8.27844e-08	DN_gd_CTL	TMEM164
4.43818e-12	0.501765	0.504	0.38	8.43388e-08	DN_gd_CTL	QRICH1
4.46699e-12	1.01411	0.168	0.086	8.48862e-08	DN_gd_CTL	LOC111097331
4.46962e-12	0.410444	0.678	0.596	8.49363e-08	DN_gd_CTL	USP15
4.48487e-12	-0.403802	0.67	0.746	8.5226e-08	DN_gd_CTL	NME2
4.54687e-12	0.573511	0.443	0.338	8.64041e-08	DN_gd_CTL	RASGRP1
4.82905e-12	0.996529	0.189	0.108	9.17664e-08	DN_gd_CTL	AMMECR1
4.97846e-12	0.671953	0.335	0.224	9.46056e-08	DN_gd_CTL	RPGR
4.98995e-12	-0.678517	0.301	0.305	9.48241e-08	DN_gd_CTL	TRIM22
5.04032e-12	0.423354	0.642	0.529	9.57812e-08	DN_gd_CTL	UBE2K
5.051e-12	0.770967	0.272	0.17	9.59841e-08	DN_gd_CTL	MAP2K1
5.07607e-12	0.602239	0.305	0.196	9.64606e-08	DN_gd_CTL	LOC119867834
5.07683e-12	-0.425106	0.578	0.67	9.6475e-08	DN_gd_CTL	LOC106558651
5.25674e-12	0.380892	0.742	0.651	9.98938e-08	DN_gd_CTL	ASCC3
5.67689e-12	0.471696	0.539	0.423	1.07878e-07	DN_gd_CTL	HSPA4
5.7028e-12	0.621438	0.341	0.226	1.0837e-07	DN_gd_CTL	LOC119874431
5.92488e-12	-0.223994	0.985	0.994	1.1259e-07	DN_gd_CTL	RPL23
6.14378e-12	0.432322	0.676	0.596	1.1675e-07	DN_gd_CTL	BRAF
6.18321e-12	0.560965	0.477	0.36	1.17499e-07	DN_gd_CTL	SKIL
6.51707e-12	0.472575	0.542	0.42	1.23844e-07	DN_gd_CTL	NAMPT
6.52511e-12	0.481344	0.356	0.239	1.23997e-07	DN_gd_CTL	CXCL8
6.87073e-12	0.344151	0.771	0.667	1.30564e-07	DN_gd_CTL	ITCH
6.89233e-12	0.417139	0.633	0.527	1.30975e-07	DN_gd_CTL	CNOT6L
6.93441e-12	-0.680621	0.189	0.303	1.31775e-07	DN_gd_CTL	BIN1
6.95613e-12	0.801655	0.244	0.146	1.32187e-07	DN_gd_CTL	MTHFD2L
7.49436e-12	0.653381	0.366	0.26	1.42415e-07	DN_gd_CTL	UBE4B
7.53162e-12	0.998564	0.167	0.086	1.43123e-07	DN_gd_CTL	KCNN3
7.57029e-12	0.625159	0.409	0.294	1.43858e-07	DN_gd_CTL	ARID5B
8.10445e-12	0.824762	0.223	0.128	1.54009e-07	DN_gd_CTL	SIAH1
8.13639e-12	-0.745934	0.168	0.278	1.54616e-07	DN_gd_CTL	RRAGD
8.49006e-12	-0.823865	0.168	0.274	1.61337e-07	DN_gd_CTL	SNX18
8.74472e-12	-0.58003	0.324	0.447	1.66176e-07	DN_gd_CTL	RPS6KA5
8.98106e-12	-1.32689	0.058	0.137	1.70667e-07	DN_gd_CTL	F2R
9.29898e-12	0.789382	0.263	0.164	1.76709e-07	DN_gd_CTL	NR2C1
9.3665e-12	0.673891	0.344	0.247	1.77992e-07	DN_gd_CTL	ULK2
9.92908e-12	-0.423481	0.587	0.671	1.88682e-07	DN_gd_CTL	HNRNPA3
9.99971e-12	0.792562	0.259	0.16	1.90024e-07	DN_gd_CTL	LOC111098019
1.0414e-11	-0.384369	0.641	0.721	1.97897e-07	DN_gd_CTL	SPCS1
1.06492e-11	-0.262817	0.978	0.992	2.02366e-07	DN_gd_CTL	RPL18
1.08953e-11	0.796784	0.239	0.142	2.07044e-07	DN_gd_CTL	APLP2
1.15887e-11	0.665137	0.303	0.194	2.20219e-07	DN_gd_CTL	ZBED6
1.19296e-11	0.519613	0.497	0.385	2.26699e-07	DN_gd_CTL	CRBN
1.25561e-11	0.414042	0.638	0.524	2.38603e-07	DN_gd_CTL	JAK2
1.26008e-11	-0.419457	0.592	0.653	2.39453e-07	DN_gd_CTL	PSMB9
1.26579e-11	0.509856	0.453	0.333	2.40539e-07	DN_gd_CTL	JKAMP
1.27588e-11	0.4069	0.497	0.371	2.42456e-07	DN_gd_CTL	CCNT2
1.30239e-11	1.07035	0.135	0.064	2.47493e-07	DN_gd_CTL	CEP85
1.4126e-11	0.393501	0.748	0.731	2.68437e-07	DN_gd_CTL	NAP1L1
1.42543e-11	0.561888	0.404	0.286	2.70875e-07	DN_gd_CTL	RAD54L2
1.43578e-11	0.938375	0.187	0.112	2.72841e-07	DN_gd_CTL	WDTC1
1.45795e-11	0.300709	0.696	0.572	2.77055e-07	DN_gd_CTL	ESYT2
1.55702e-11	0.436816	0.576	0.473	2.95881e-07	DN_gd_CTL	XPO4
1.60845e-11	-0.507974	0.413	0.505	3.05653e-07	DN_gd_CTL	TKT
1.61087e-11	-0.870821	0.128	0.228	3.06114e-07	DN_gd_CTL	CD302
1.63664e-11	-0.731896	0.199	0.305	3.1101e-07	DN_gd_CTL	NUBP2
1.63678e-11	1.01359	0.141	0.068	3.11037e-07	DN_gd_CTL	PCYT1A
1.67264e-11	0.453896	0.389	0.271	3.17851e-07	DN_gd_CTL	LOC102151737
1.6823e-11	0.318466	0.671	0.545	3.19688e-07	DN_gd_CTL	AUH
1.69367e-11	0.50473	0.446	0.325	3.21848e-07	DN_gd_CTL	CUX1
1.86294e-11	0.540788	0.333	0.221	3.54015e-07	DN_gd_CTL	EMP1
1.90065e-11	0.344073	0.735	0.628	3.6118e-07	DN_gd_CTL	LCP2
1.92113e-11	0.472762	0.522	0.421	3.65073e-07	DN_gd_CTL	ZNF217
1.95073e-11	1.09805	0.132	0.061	3.70696e-07	DN_gd_CTL	ITPRIP
2.01521e-11	0.965905	0.182	0.104	3.82951e-07	DN_gd_CTL	INVS
2.05706e-11	-0.91303	0.138	0.23	3.90904e-07	DN_gd_CTL	SYTL1
2.06223e-11	0.851762	0.246	0.155	3.91886e-07	DN_gd_CTL	RCAN1
2.13448e-11	0.429555	0.595	0.475	4.05615e-07	DN_gd_CTL	TAB2
2.22378e-11	1.08654	0.134	0.063	4.22585e-07	DN_gd_CTL	LOC111091519
2.36282e-11	-0.112936	0.878	0.943	4.49007e-07	DN_gd_CTL	LOC119863879
2.40699e-11	0.566301	0.401	0.287	4.57399e-07	DN_gd_CTL	SSH1
2.50977e-11	-0.362116	0.705	0.773	4.76932e-07	DN_gd_CTL	EIF4A1
2.56898e-11	-0.69435	0.108	0.196	4.88183e-07	DN_gd_CTL	LRRC1
2.60493e-11	0.545802	0.47	0.362	4.95015e-07	DN_gd_CTL	CRTC3
2.60521e-11	0.795277	0.248	0.158	4.95068e-07	DN_gd_CTL	HSD17B4
2.73868e-11	-0.599016	0.329	0.43	5.20431e-07	DN_gd_CTL	UTP3
2.75103e-11	0.946292	0.162	0.084	5.22779e-07	DN_gd_CTL	ACSL5
2.88863e-11	0.633081	0.289	0.184	5.48926e-07	DN_gd_CTL	PIP5K1A
2.93898e-11	-0.442557	0.515	0.588	5.58495e-07	DN_gd_CTL	RWDD1
3.04676e-11	0.46764	0.529	0.414	5.78977e-07	DN_gd_CTL	GIT2
3.10657e-11	1.00019	0.184	0.107	5.90341e-07	DN_gd_CTL	CEP112
3.11198e-11	0.479106	0.506	0.392	5.91369e-07	DN_gd_CTL	THADA
3.17261e-11	-0.460514	0.696	0.749	6.02892e-07	DN_gd_CTL	SLC38A2
3.185e-11	1.32547	0.104	0.052	6.05246e-07	DN_gd_CTL	MIPEP
3.22625e-11	0.489004	0.478	0.358	6.13084e-07	DN_gd_CTL	XPO1
3.23196e-11	-0.332692	0.756	0.804	6.14169e-07	DN_gd_CTL	SRRM1
3.23219e-11	0.568784	0.344	0.232	6.14213e-07	DN_gd_CTL	FBXW4
3.2695e-11	-1.4696	0.043	0.111	6.21304e-07	DN_gd_CTL	LOC102157190
3.29721e-11	0.524537	0.256	0.161	6.26569e-07	DN_gd_CTL	PTGDR
3.34943e-11	0.549703	0.39	0.274	6.36492e-07	DN_gd_CTL	WRN
3.40923e-11	1.05614	0.157	0.085	6.47856e-07	DN_gd_CTL	DHX57
3.47193e-11	-0.477252	0.446	0.537	6.59772e-07	DN_gd_CTL	SSB
3.47589e-11	0.74934	0.289	0.189	6.60524e-07	DN_gd_CTL	VCL
3.57536e-11	1.05245	0.158	0.084	6.79426e-07	DN_gd_CTL	PLPPR1
3.59581e-11	0.97961	0.149	0.075	6.83311e-07	DN_gd_CTL	LOC111090013
3.75971e-11	-0.531212	0.406	0.495	7.14457e-07	DN_gd_CTL	ENO1
3.88369e-11	0.946945	0.195	0.117	7.38017e-07	DN_gd_CTL	CYSLTR1
3.89645e-11	-0.279941	0.892	0.928	7.40443e-07	DN_gd_CTL	TRA2B
3.96495e-11	0.584689	0.37	0.26	7.53459e-07	DN_gd_CTL	RALB
4.0119e-11	0.433664	0.603	0.496	7.62381e-07	DN_gd_CTL	WDR70
4.18199e-11	1.09113	0.142	0.071	7.94704e-07	DN_gd_CTL	WDR41
4.21157e-11	0.804401	0.225	0.133	8.00325e-07	DN_gd_CTL	SKAP2
4.24935e-11	-0.422463	0.552	0.63	8.07503e-07	DN_gd_CTL	CYFIP2
4.48657e-11	0.659078	0.215	0.127	8.52582e-07	DN_gd_CTL	GLUL
4.52983e-11	0.388154	0.659	0.565	8.60803e-07	DN_gd_CTL	LSM14A
4.54612e-11	0.41635	0.619	0.51	8.63899e-07	DN_gd_CTL	SENP6
4.55296e-11	-0.497646	0.422	0.498	8.65199e-07	DN_gd_CTL	ATP5F1B
4.86699e-11	0.597259	0.362	0.258	9.24874e-07	DN_gd_CTL	LOC111095925
5.32945e-11	0.529407	0.401	0.285	1.01276e-06	DN_gd_CTL	SMAD4
5.58291e-11	0.820484	0.201	0.114	1.06092e-06	DN_gd_CTL	N4BP2L1
5.61944e-11	-0.183302	0.977	0.993	1.06786e-06	DN_gd_CTL	RPL9
5.71408e-11	1.16612	0.123	0.058	1.08585e-06	DN_gd_CTL	LOC119865365
6.00627e-11	0.693697	0.301	0.21	1.14137e-06	DN_gd_CTL	PARG
6.01792e-11	-0.923434	0.127	0.208	1.14359e-06	DN_gd_CTL	PPIE
6.08814e-11	0.935886	0.151	0.076	1.15693e-06	DN_gd_CTL	LOC111097806
6.25713e-11	0.381706	0.663	0.583	1.18904e-06	DN_gd_CTL	CDC42SE2
6.30747e-11	0.571915	0.386	0.293	1.19861e-06	DN_gd_CTL	LRRFIP2
6.35654e-11	-0.420337	0.567	0.65	1.20793e-06	DN_gd_CTL	EID1
6.39194e-11	0.703381	0.308	0.21	1.21466e-06	DN_gd_CTL	GBE1
6.52559e-11	-0.647306	0.297	0.397	1.24006e-06	DN_gd_CTL	GBP1
6.65868e-11	0.401305	0.609	0.494	1.26535e-06	DN_gd_CTL	PFKFB3
6.80044e-11	-0.363865	0.696	0.77	1.29229e-06	DN_gd_CTL	NDUFA4
6.97936e-11	-0.422571	0.808	0.828	1.32629e-06	DN_gd_CTL	CORO1A
7.08622e-11	-0.662289	0.253	0.347	1.34659e-06	DN_gd_CTL	LOC100687459
7.18237e-11	1.04557	0.142	0.07	1.36487e-06	DN_gd_CTL	LOC102151810
7.30647e-11	-0.709567	0.224	0.32	1.38845e-06	DN_gd_CTL	ELOA
7.4114e-11	-0.410175	0.496	0.609	1.40839e-06	DN_gd_CTL	SSR2
7.7179e-11	-0.833635	0.171	0.266	1.46663e-06	DN_gd_CTL	IER5
7.75734e-11	0.502179	0.506	0.419	1.47413e-06	DN_gd_CTL	MARCHF8
7.76047e-11	-0.69429	0.191	0.299	1.47472e-06	DN_gd_CTL	FAIM
7.78453e-11	-0.138177	0.961	0.987	1.47929e-06	DN_gd_CTL	RPL37
7.81784e-11	0.175026	0.952	0.905	1.48562e-06	DN_gd_CTL	FOS
7.83543e-11	0.514632	0.458	0.361	1.48897e-06	DN_gd_CTL	CCDC91
7.90854e-11	0.438553	0.58	0.488	1.50286e-06	DN_gd_CTL	MICU1
7.91572e-11	-1.23426	0.249	0.311	1.50422e-06	DN_gd_CTL	STMN1
7.92304e-11	0.680819	0.315	0.215	1.50561e-06	DN_gd_CTL	PPME1
8.04694e-11	0.633474	0.349	0.256	1.52916e-06	DN_gd_CTL	SMURF1
8.24236e-11	0.717708	0.29	0.192	1.5663e-06	DN_gd_CTL	MTFR1
8.42252e-11	1.05315	0.144	0.072	1.60053e-06	DN_gd_CTL	LOC111098815
8.45693e-11	1.03124	0.162	0.093	1.60707e-06	DN_gd_CTL	FASTKD1
8.81487e-11	-0.353886	0.637	0.729	1.67509e-06	DN_gd_CTL	HNRNPDL
9.08901e-11	0.73632	0.261	0.167	1.72719e-06	DN_gd_CTL	SNX27
9.16623e-11	0.478491	0.501	0.407	1.74186e-06	DN_gd_CTL	COX17
9.18125e-11	0.693207	0.289	0.189	1.74471e-06	DN_gd_CTL	MAML1
9.31469e-11	0.718011	0.29	0.192	1.77007e-06	DN_gd_CTL	EYA3
9.7731e-11	1.28044	0.104	0.044	1.85718e-06	DN_gd_CTL	SPATS2
9.9937e-11	0.858132	0.2	0.114	1.8991e-06	DN_gd_CTL	PITPNM2
1.00236e-10	0.369333	0.701	0.615	1.90479e-06	DN_gd_CTL	DTD1
1.00294e-10	0.696931	0.299	0.201	1.90589e-06	DN_gd_CTL	ZNF277
1.03904e-10	0.922485	0.191	0.108	1.9745e-06	DN_gd_CTL	AREL1
1.10339e-10	0.688278	0.295	0.201	2.09677e-06	DN_gd_CTL	TFG
1.10809e-10	0.408054	0.628	0.519	2.10571e-06	DN_gd_CTL	PPP2R2A
1.12667e-10	0.935845	0.173	0.094	2.14102e-06	DN_gd_CTL	USP6NL
1.13683e-10	0.402906	0.516	0.396	2.16031e-06	DN_gd_CTL	NAPG
1.15673e-10	0.714786	0.225	0.135	2.19814e-06	DN_gd_CTL	LOC106558016
1.16599e-10	-0.34797	0.729	0.784	2.21574e-06	DN_gd_CTL	CREBRF
1.20507e-10	0.361732	0.551	0.428	2.28999e-06	DN_gd_CTL	TGFBR2
1.21577e-10	0.997544	0.142	0.071	2.31033e-06	DN_gd_CTL	LOC102152682
1.21742e-10	1.27278	0.103	0.044	2.31346e-06	DN_gd_CTL	LOC111097732
1.22363e-10	0.582011	0.305	0.201	2.32526e-06	DN_gd_CTL	RNF185
1.23187e-10	0.590534	0.403	0.297	2.34092e-06	DN_gd_CTL	LOC106557642
1.28321e-10	0.581481	0.384	0.274	2.43849e-06	DN_gd_CTL	RNF14
1.29145e-10	0.84263	0.2	0.115	2.45414e-06	DN_gd_CTL	GANC
1.31981e-10	0.439315	0.614	0.51	2.50804e-06	DN_gd_CTL	CAMK1D
1.34767e-10	-0.566863	0.32	0.416	2.56098e-06	DN_gd_CTL	DNAJA2
1.38371e-10	1.16067	0.1	0.043	2.62947e-06	DN_gd_CTL	LOC102152333
1.43812e-10	-0.461689	0.459	0.542	2.73285e-06	DN_gd_CTL	SRSF10
1.43932e-10	0.434564	0.475	0.356	2.73514e-06	DN_gd_CTL	MYSM1
1.45196e-10	0.478591	0.481	0.367	2.75915e-06	DN_gd_CTL	XPO6
1.49612e-10	0.986628	0.166	0.098	2.84307e-06	DN_gd_CTL	SLC38A9
1.56911e-10	1.00171	0.159	0.085	2.98179e-06	DN_gd_CTL	TMEM168
1.62677e-10	0.818536	0.211	0.125	3.09135e-06	DN_gd_CTL	ST6GAL1
1.63198e-10	0.372189	0.643	0.537	3.10126e-06	DN_gd_CTL	TBCA
1.65974e-10	0.403152	0.601	0.492	3.15401e-06	DN_gd_CTL	RUNX3
1.66413e-10	0.593796	0.332	0.225	3.16234e-06	DN_gd_CTL	ZMYM4
1.69515e-10	0.993043	0.13	0.064	3.2213e-06	DN_gd_CTL	TPM1
1.74784e-10	0.471594	0.499	0.384	3.32143e-06	DN_gd_CTL	PDZD8
1.75556e-10	0.99245	0.168	0.096	3.33609e-06	DN_gd_CTL	WWP2
1.77947e-10	0.474952	0.554	0.453	3.38153e-06	DN_gd_CTL	AMBRA1
1.82132e-10	1.08452	0.129	0.062	3.46106e-06	DN_gd_CTL	DUSP6
1.82396e-10	0.483052	0.397	0.284	3.46607e-06	DN_gd_CTL	PPM1A
1.88372e-10	-0.589151	0.309	0.415	3.57964e-06	DN_gd_CTL	SLA
1.89789e-10	-0.479046	0.453	0.533	3.60656e-06	DN_gd_CTL	CSTB
1.93254e-10	0.793173	0.257	0.165	3.6724e-06	DN_gd_CTL	ECHDC1
2.01225e-10	0.581788	0.403	0.304	3.82389e-06	DN_gd_CTL	UBE2R2
2.02286e-10	1.00484	0.154	0.083	3.84405e-06	DN_gd_CTL	LOC111090238
2.18409e-10	0.433043	0.591	0.486	4.15042e-06	DN_gd_CTL	PDS5B
2.196e-10	1.02373	0.162	0.089	4.17305e-06	DN_gd_CTL	SERGEF
2.2511e-10	0.64403	0.308	0.212	4.27776e-06	DN_gd_CTL	IMMP1L
2.26158e-10	0.707887	0.249	0.155	4.29768e-06	DN_gd_CTL	SEC61A2
2.27417e-10	0.516114	0.43	0.317	4.3216e-06	DN_gd_CTL	ZZZ3
2.29193e-10	0.382876	0.657	0.571	4.35535e-06	DN_gd_CTL	SMG6
2.41381e-10	0.565522	0.346	0.238	4.58695e-06	DN_gd_CTL	SQSTM1
2.45386e-10	0.431928	0.522	0.404	4.66307e-06	DN_gd_CTL	PCBD1
2.45424e-10	-0.65282	0.28	0.26	4.66379e-06	DN_gd_CTL	BACH2
2.47117e-10	1.064	0.138	0.07	4.69597e-06	DN_gd_CTL	CLCN3
2.58914e-10	0.524894	0.373	0.263	4.92015e-06	DN_gd_CTL	LRRCC1
2.63222e-10	0.587631	0.303	0.201	5.00201e-06	DN_gd_CTL	EIF2AK4
2.64663e-10	0.627366	0.348	0.258	5.02938e-06	DN_gd_CTL	PLEKHM3
2.65758e-10	0.565419	0.37	0.263	5.0502e-06	DN_gd_CTL	PPT1
2.68907e-10	-0.512745	0.346	0.456	5.11003e-06	DN_gd_CTL	CRYBG1
2.79063e-10	0.488011	0.376	0.265	5.30304e-06	DN_gd_CTL	CERS5
2.83178e-10	0.290564	0.782	0.682	5.38123e-06	DN_gd_CTL	RPL31
2.92302e-10	-0.21848	0.98	0.991	5.55461e-06	DN_gd_CTL	RPS13
3.00481e-10	0.947938	0.157	0.083	5.71005e-06	DN_gd_CTL	FES
3.16036e-10	0.737608	0.261	0.181	6.00564e-06	DN_gd_CTL	FIG4
3.18338e-10	-0.38973	0.494	0.55	6.04937e-06	DN_gd_CTL	EDF1
3.2786e-10	0.395032	0.591	0.493	6.23032e-06	DN_gd_CTL	WASF2
3.33446e-10	1.05912	0.149	0.08	6.33647e-06	DN_gd_CTL	HIP1
3.40191e-10	0.629934	0.27	0.173	6.46466e-06	DN_gd_CTL	NSMAF
3.52306e-10	1.20013	0.109	0.049	6.69487e-06	DN_gd_CTL	HACD3
3.52329e-10	0.467794	0.319	0.219	6.6953e-06	DN_gd_CTL	ZFYVE16
3.54493e-10	-1.4454	0.051	0.115	6.73643e-06	DN_gd_CTL	LOC119872499
3.59352e-10	0.720959	0.147	0.078	6.82877e-06	DN_gd_CTL	CARD6
3.60812e-10	-0.732323	0.154	0.253	6.8565e-06	DN_gd_CTL	LOC100684085
3.6463e-10	0.497231	0.347	0.24	6.92906e-06	DN_gd_CTL	L3MBTL3
3.67949e-10	0.655462	0.306	0.209	6.99213e-06	DN_gd_CTL	GMEB1
3.88153e-10	0.618123	0.318	0.238	7.37607e-06	DN_gd_CTL	GTF2E2
3.93019e-10	0.692373	0.294	0.209	7.46855e-06	DN_gd_CTL	MMS22L
3.98697e-10	0.801685	0.23	0.145	7.57644e-06	DN_gd_CTL	PIGB
4.03699e-10	0.50122	0.441	0.334	7.67149e-06	DN_gd_CTL	OSBPL9
4.05219e-10	-0.510188	0.373	0.443	7.70038e-06	DN_gd_CTL	CD48
4.20245e-10	0.915683	0.139	0.071	7.98592e-06	DN_gd_CTL	LOC111090529
4.31199e-10	1.08326	0.129	0.063	8.19408e-06	DN_gd_CTL	LOC111091511
4.58716e-10	0.328117	0.377	0.277	8.71698e-06	DN_gd_CTL	MBTPS1
4.67981e-10	0.749712	0.249	0.166	8.89305e-06	DN_gd_CTL	GALNT2
4.77781e-10	-0.613072	0.259	0.353	9.07926e-06	DN_gd_CTL	MYD88
4.78719e-10	0.643003	0.305	0.207	9.0971e-06	DN_gd_CTL	CA5B
4.82357e-10	0.652886	0.327	0.232	9.16623e-06	DN_gd_CTL	HMG20A
4.96111e-10	0.575129	0.352	0.247	9.4276e-06	DN_gd_CTL	SMAD2
4.99184e-10	0.219284	0.995	0.996	9.48599e-06	DN_gd_CTL	H3-3B
5.00096e-10	-0.531659	0.324	0.411	9.50333e-06	DN_gd_CTL	COPE
5.01391e-10	0.250505	0.852	0.769	9.52793e-06	DN_gd_CTL	PAFAH1B1
5.05048e-10	0.395692	0.482	0.366	9.59744e-06	DN_gd_CTL	STX11
5.12803e-10	0.4994	0.396	0.286	9.7448e-06	DN_gd_CTL	SAR1A
5.14342e-10	0.370957	0.639	0.529	9.77403e-06	DN_gd_CTL	SMC5
5.22819e-10	0.635519	0.273	0.177	9.93513e-06	DN_gd_CTL	KDM4B
5.25151e-10	1.0615	0.123	0.059	9.97945e-06	DN_gd_CTL	LOC102152443
5.28696e-10	0.413171	0.501	0.385	1.00468e-05	DN_gd_CTL	SCAMP1
5.62124e-10	-0.452403	0.453	0.548	1.0682e-05	DN_gd_CTL	DGKZ
5.70963e-10	0.294419	0.744	0.642	1.085e-05	DN_gd_CTL	PIK3R1
5.77304e-10	0.743685	0.239	0.171	1.09705e-05	DN_gd_CTL	PRKAR2A
5.78471e-10	0.547359	0.366	0.26	1.09927e-05	DN_gd_CTL	TULP4
5.81637e-10	0.482191	0.303	0.206	1.10528e-05	DN_gd_CTL	C31H21orf91
5.92064e-10	0.650919	0.304	0.206	1.1251e-05	DN_gd_CTL	PIK3C2A
5.92134e-10	0.632416	0.297	0.2	1.12523e-05	DN_gd_CTL	NUP58
6.03806e-10	0.525132	0.42	0.324	1.14741e-05	DN_gd_CTL	UBE2E1
6.06031e-10	-0.367522	0.605	0.686	1.15164e-05	DN_gd_CTL	NDUFC1
6.12029e-10	0.594683	0.41	0.317	1.16304e-05	DN_gd_CTL	AFF3
6.25899e-10	0.469987	0.501	0.418	1.18939e-05	DN_gd_CTL	NCK1
6.26849e-10	-0.191262	0.989	0.993	1.1912e-05	DN_gd_CTL	RPS10
6.31412e-10	0.745229	0.261	0.172	1.19987e-05	DN_gd_CTL	KIF3A
6.61904e-10	0.620726	0.303	0.204	1.25782e-05	DN_gd_CTL	MFSD6
6.63842e-10	-0.498496	0.419	0.52	1.2615e-05	DN_gd_CTL	CDC14A
6.69703e-10	0.302901	0.584	0.466	1.27264e-05	DN_gd_CTL	KDM7A
6.77054e-10	0.758197	0.247	0.16	1.28661e-05	DN_gd_CTL	SMURF2
6.86522e-10	-0.520262	0.342	0.432	1.3046e-05	DN_gd_CTL	TXNL1
7.17691e-10	0.117297	0.686	0.583	1.36383e-05	DN_gd_CTL	CAPG
7.27372e-10	1.01782	0.135	0.077	1.38222e-05	DN_gd_CTL	LOC111093028
7.39908e-10	-1.42752	0.041	0.104	1.40605e-05	DN_gd_CTL	GBP5
7.53135e-10	0.603264	0.33	0.229	1.43118e-05	DN_gd_CTL	RPS6KA1
7.67539e-10	-1.31398	0.062	0.128	1.45855e-05	DN_gd_CTL	ERRFI1
7.77112e-10	0.637583	0.33	0.262	1.47675e-05	DN_gd_CTL	TAF3
7.82632e-10	0.458505	0.513	0.402	1.48724e-05	DN_gd_CTL	ANO6
7.91907e-10	1.21097	0.114	0.061	1.50486e-05	DN_gd_CTL	VKORC1L1
7.95197e-10	0.49077	0.423	0.312	1.51111e-05	DN_gd_CTL	RNF216
8.04442e-10	0.899074	0.171	0.096	1.52868e-05	DN_gd_CTL	LOC106560166
8.14142e-10	-0.167127	0.985	0.996	1.54711e-05	DN_gd_CTL	RPS8
8.23795e-10	0.51331	0.446	0.355	1.56546e-05	DN_gd_CTL	ASXL1
8.59218e-10	-0.509694	0.365	0.45	1.63277e-05	DN_gd_CTL	PSMA1
8.7273e-10	-0.406736	0.559	0.633	1.65845e-05	DN_gd_CTL	ZNF292
8.72862e-10	1.15804	0.106	0.048	1.6587e-05	DN_gd_CTL	GXYLT1
9.12066e-10	0.901963	0.171	0.096	1.7332e-05	DN_gd_CTL	LOC119864942
9.15011e-10	0.531619	0.444	0.339	1.7388e-05	DN_gd_CTL	ZFP36L1
9.37988e-10	0.828357	0.177	0.1	1.78246e-05	DN_gd_CTL	LOC111097282
9.39552e-10	-0.503805	0.347	0.45	1.78543e-05	DN_gd_CTL	FAM174C
9.47469e-10	0.518053	0.378	0.271	1.80047e-05	DN_gd_CTL	AP2B1
9.55089e-10	-0.733532	0.17	0.263	1.81496e-05	DN_gd_CTL	SLC2A4RG
9.76544e-10	-0.770077	0.187	0.276	1.85573e-05	DN_gd_CTL	CBX4
1.00894e-09	0.37371	0.682	0.594	1.91729e-05	DN_gd_CTL	ASH1L
1.01151e-09	0.370753	0.599	0.488	1.92218e-05	DN_gd_CTL	GPBP1L1
1.01186e-09	0.564675	0.304	0.204	1.92284e-05	DN_gd_CTL	FGR
1.02904e-09	1.1502	0.1	0.044	1.95549e-05	DN_gd_CTL	CREG1
1.05212e-09	0.539356	0.323	0.221	1.99935e-05	DN_gd_CTL	GRAMD1A
1.06408e-09	0.39106	0.519	0.404	2.02207e-05	DN_gd_CTL	YPEL3
1.0701e-09	0.953556	0.167	0.096	2.03351e-05	DN_gd_CTL	ABL2
1.07688e-09	-0.355624	0.651	0.713	2.0464e-05	DN_gd_CTL	NOP53
1.09206e-09	-0.512082	0.362	0.441	2.07524e-05	DN_gd_CTL	NDUFB4
1.11582e-09	0.377144	0.61	0.501	2.12039e-05	DN_gd_CTL	FBXO33
1.23374e-09	0.820689	0.177	0.1	2.34448e-05	DN_gd_CTL	RAI1
1.24827e-09	0.535844	0.285	0.19	2.37208e-05	DN_gd_CTL	LOC478449
1.25344e-09	0.449411	0.523	0.427	2.38191e-05	DN_gd_CTL	ITK
1.34835e-09	0.813253	0.146	0.078	2.56228e-05	DN_gd_CTL	KLF9
1.35138e-09	0.551262	0.324	0.223	2.56802e-05	DN_gd_CTL	ANKFY1
1.36746e-09	-0.317648	0.738	0.738	2.59859e-05	DN_gd_CTL	AHNAK
1.38867e-09	-0.402092	0.477	0.498	2.63889e-05	DN_gd_CTL	YBX3
1.3984e-09	0.502989	0.318	0.218	2.65737e-05	DN_gd_CTL	ZBTB2
1.41359e-09	-0.3471	0.644	0.677	2.68625e-05	DN_gd_CTL	ARPC4
1.46086e-09	0.386366	0.592	0.482	2.77608e-05	DN_gd_CTL	CEP120
1.46954e-09	0.678099	0.266	0.175	2.79256e-05	DN_gd_CTL	ZNF445
1.47981e-09	-0.482988	0.378	0.477	2.81207e-05	DN_gd_CTL	C20H19orf53
1.49941e-09	0.413884	0.58	0.484	2.84933e-05	DN_gd_CTL	ATP6V1H
1.53754e-09	0.607352	0.313	0.214	2.92179e-05	DN_gd_CTL	VPS37A
1.57544e-09	0.442372	0.467	0.357	2.99381e-05	DN_gd_CTL	SRSF4
1.5767e-09	0.928468	0.166	0.094	2.99621e-05	DN_gd_CTL	NINL
1.60854e-09	0.546011	0.3	0.202	3.05672e-05	DN_gd_CTL	MSL2
1.62132e-09	0.81222	0.216	0.136	3.08099e-05	DN_gd_CTL	TAB3
1.64876e-09	-0.357684	0.49	0.525	3.13314e-05	DN_gd_CTL	U2AF1
1.65929e-09	0.665078	0.266	0.175	3.15315e-05	DN_gd_CTL	PPP2R1B
1.66445e-09	0.908654	0.158	0.087	3.16295e-05	DN_gd_CTL	LOC111097780
1.74039e-09	0.744945	0.228	0.144	3.30726e-05	DN_gd_CTL	ZMYM5
1.76976e-09	-0.531743	0.314	0.407	3.36307e-05	DN_gd_CTL	CACYBP
1.79648e-09	0.575625	0.31	0.211	3.41386e-05	DN_gd_CTL	RTCA
1.82962e-09	0.796419	0.163	0.091	3.47682e-05	DN_gd_CTL	HEATR3
1.8436e-09	0.652196	0.3	0.216	3.50339e-05	DN_gd_CTL	EXT2
1.86413e-09	-0.468569	0.43	0.521	3.5424e-05	DN_gd_CTL	BOLA2B
1.88077e-09	1.09308	0.111	0.052	3.57402e-05	DN_gd_CTL	MAGEH1
1.88199e-09	-0.562283	0.286	0.385	3.57634e-05	DN_gd_CTL	SNRPD3
1.91414e-09	0.975246	0.151	0.083	3.63744e-05	DN_gd_CTL	WIPI1
1.91415e-09	0.625816	0.351	0.259	3.63745e-05	DN_gd_CTL	CDK19
1.91969e-09	1.12437	0.118	0.059	3.648e-05	DN_gd_CTL	LOC111093685
2.05851e-09	-0.397278	0.532	0.599	3.91178e-05	DN_gd_CTL	DAZAP2
2.06684e-09	0.548131	0.27	0.23	3.92762e-05	DN_gd_CTL	PIGK
2.06709e-09	-0.712692	0.19	0.274	3.9281e-05	DN_gd_CTL	CDKN1B
2.11356e-09	1.04836	0.135	0.073	4.01639e-05	DN_gd_CTL	LOC111094380
2.14298e-09	0.745517	0.228	0.147	4.0723e-05	DN_gd_CTL	RAB33B
2.19095e-09	-0.503162	0.357	0.459	4.16346e-05	DN_gd_CTL	SPTAN1
2.2085e-09	0.608073	0.309	0.212	4.19682e-05	DN_gd_CTL	IDE
2.21632e-09	-0.600481	0.257	0.345	4.21166e-05	DN_gd_CTL	MRPL36
2.25424e-09	0.683637	0.272	0.184	4.28372e-05	DN_gd_CTL	LOC119869517
2.2655e-09	-0.39911	0.616	0.667	4.30513e-05	DN_gd_CTL	IER2
2.28461e-09	-0.253875	0.792	0.852	4.34144e-05	DN_gd_CTL	ATP5MG
2.3005e-09	0.943472	0.165	0.097	4.37164e-05	DN_gd_CTL	STXBP4
2.39694e-09	-0.613315	0.247	0.34	4.55491e-05	DN_gd_CTL	TNIP1
2.43562e-09	0.410521	0.544	0.438	4.62841e-05	DN_gd_CTL	PPP2R5E
2.48012e-09	-0.16402	0.97	0.991	4.71298e-05	DN_gd_CTL	RPL6
2.49332e-09	0.501583	0.351	0.248	4.73806e-05	DN_gd_CTL	CDC123
2.51126e-09	-0.567389	0.271	0.347	4.77215e-05	DN_gd_CTL	NDUFS6
2.59271e-09	0.833088	0.176	0.101	4.92693e-05	DN_gd_CTL	RBKS
2.59694e-09	0.770618	0.211	0.131	4.93497e-05	DN_gd_CTL	DIS3L
2.68363e-09	0.708705	0.254	0.167	5.09969e-05	DN_gd_CTL	LOC111090309
2.69066e-09	0.56409	0.324	0.225	5.11307e-05	DN_gd_CTL	TSG101
2.69465e-09	0.421241	0.371	0.267	5.12064e-05	DN_gd_CTL	FAM160B1
2.72634e-09	-0.706203	0.229	0.305	5.18087e-05	DN_gd_CTL	IFFO2
2.82088e-09	-0.16313	0.975	0.99	5.36051e-05	DN_gd_CTL	RPL27
2.87362e-09	0.425334	0.389	0.284	5.46074e-05	DN_gd_CTL	UBXN2B
2.88313e-09	-0.599591	0.249	0.327	5.47882e-05	DN_gd_CTL	CCT5
2.8876e-09	0.406647	0.576	0.485	5.48731e-05	DN_gd_CTL	SPAG9
2.91158e-09	1.14406	0.106	0.05	5.53288e-05	DN_gd_CTL	LOC102156387
2.91545e-09	-1.07737	0.075	0.148	5.54024e-05	DN_gd_CTL	LOC119877738
2.9499e-09	0.528852	0.372	0.271	5.6057e-05	DN_gd_CTL	SNX13
3.01064e-09	0.45642	0.42	0.312	5.72112e-05	DN_gd_CTL	CEP170
3.05955e-09	-0.536008	0.292	0.375	5.81406e-05	DN_gd_CTL	PSMB6
3.1208e-09	0.341462	0.584	0.473	5.93046e-05	DN_gd_CTL	MAP4
3.26013e-09	0.183359	0.948	0.893	6.19522e-05	DN_gd_CTL	JMJD1C
3.26353e-09	0.704047	0.254	0.169	6.20168e-05	DN_gd_CTL	IPMK
3.27414e-09	1.01158	0.128	0.065	6.22186e-05	DN_gd_CTL	SPRYD3
3.27793e-09	0.987803	0.141	0.075	6.22906e-05	DN_gd_CTL	CCNYL1
3.29385e-09	0.436843	0.454	0.346	6.2593e-05	DN_gd_CTL	VPS41
3.34808e-09	0.92741	0.156	0.088	6.36237e-05	DN_gd_CTL	LOC102156359
3.35324e-09	0.36881	0.639	0.537	6.37215e-05	DN_gd_CTL	MLLT10
3.38015e-09	0.579134	0.344	0.25	6.42331e-05	DN_gd_CTL	RABEP1
3.38212e-09	-0.376725	0.52	0.579	6.42704e-05	DN_gd_CTL	PTPN18
3.40573e-09	0.688958	0.253	0.165	6.4719e-05	DN_gd_CTL	PHKB
3.67477e-09	0.338285	0.558	0.446	6.98316e-05	DN_gd_CTL	CLASP2
3.68178e-09	0.914075	0.166	0.094	6.99648e-05	DN_gd_CTL	ZNF782
3.70203e-09	0.674239	0.261	0.182	7.03497e-05	DN_gd_CTL	SDHAF3
3.79027e-09	0.459238	0.492	0.399	7.20265e-05	DN_gd_CTL	MAGI2
3.79129e-09	1.03062	0.148	0.085	7.20459e-05	DN_gd_CTL	SOBP
3.90755e-09	-1.19139	0.053	0.117	7.42553e-05	DN_gd_CTL	NENF
3.96694e-09	0.433737	0.487	0.381	7.53838e-05	DN_gd_CTL	DHX15
4.00409e-09	0.919369	0.161	0.093	7.60898e-05	DN_gd_CTL	ZNF713
4.10065e-09	-0.764945	0.154	0.242	7.79247e-05	DN_gd_CTL	ZNF354A
4.17682e-09	0.57072	0.333	0.235	7.93721e-05	DN_gd_CTL	TBC1D22A
4.38045e-09	0.954675	0.151	0.085	8.32417e-05	DN_gd_CTL	HSD17B12
4.43083e-09	-0.65272	0.2	0.296	8.4199e-05	DN_gd_CTL	MAP3K1
4.4894e-09	0.771616	0.2	0.121	8.53121e-05	DN_gd_CTL	FUBP3
4.50012e-09	0.927973	0.192	0.133	8.55158e-05	DN_gd_CTL	EFCAB2
4.52429e-09	0.68421	0.233	0.148	8.59752e-05	DN_gd_CTL	TFCP2
4.65183e-09	0.66375	0.27	0.182	8.83987e-05	DN_gd_CTL	LOC119870865
4.69221e-09	0.375937	0.624	0.524	8.9166e-05	DN_gd_CTL	TMED10
4.7116e-09	0.437883	0.475	0.371	8.95345e-05	DN_gd_CTL	ARPC5L
4.71206e-09	0.565189	0.289	0.195	8.95433e-05	DN_gd_CTL	SPIRE1
4.78461e-09	0.512185	0.342	0.241	9.09219e-05	DN_gd_CTL	LOC119870161
4.83769e-09	0.767197	0.218	0.137	9.19306e-05	DN_gd_CTL	CEMIP2
5.02152e-09	-0.5165	0.371	0.451	9.54239e-05	DN_gd_CTL	BRD2
5.07638e-09	0.65225	0.263	0.174	9.64665e-05	DN_gd_CTL	TRMT9B
5.24264e-09	0.69133	0.291	0.204	9.96259e-05	DN_gd_CTL	SNX25
5.25891e-09	-0.799011	0.133	0.218	9.99351e-05	DN_gd_CTL	GNPDA2
5.30776e-09	-0.351853	0.515	0.55	0.000100863	DN_gd_CTL	CALCOCO2
5.39613e-09	0.525171	0.381	0.282	0.000102543	DN_gd_CTL	R3HCC1L
5.50328e-09	0.62793	0.294	0.202	0.000104579	DN_gd_CTL	LOC111091801
5.52691e-09	-0.307863	0.713	0.769	0.000105028	DN_gd_CTL	TMBIM6
5.60223e-09	1.06571	0.12	0.062	0.000106459	DN_gd_CTL	BTBD3
5.65411e-09	-0.574495	0.259	0.334	0.000107445	DN_gd_CTL	RGS19
5.70813e-09	0.30663	0.571	0.459	0.000108472	DN_gd_CTL	CRY2
5.74138e-09	-0.318443	0.713	0.767	0.000109104	DN_gd_CTL	COX4I1
5.74834e-09	0.430446	0.486	0.379	0.000109236	DN_gd_CTL	MALT1
5.76781e-09	0.604574	0.316	0.226	0.000109606	DN_gd_CTL	EDEM3
5.83761e-09	0.738134	0.222	0.14	0.000110932	DN_gd_CTL	RGS3
5.83804e-09	0.828953	0.168	0.096	0.00011094	DN_gd_CTL	ARMT1
5.87476e-09	-1.03933	0.066	0.135	0.000111638	DN_gd_CTL	ENPP5
5.87677e-09	-0.807712	0.153	0.209	0.000111676	DN_gd_CTL	CHD3
5.97806e-09	0.635336	0.309	0.216	0.000113601	DN_gd_CTL	FAM120C
6.0214e-09	-0.193118	0.986	0.994	0.000114425	DN_gd_CTL	RPL17
6.0828e-09	-0.29466	0.752	0.804	0.000115591	DN_gd_CTL	PRPF4B
6.10915e-09	0.266929	0.667	0.558	0.000116092	DN_gd_CTL	DCUN1D4
6.14473e-09	1.12577	0.118	0.062	0.000116768	DN_gd_CTL	KANSL1L
6.17471e-09	0.44008	0.47	0.362	0.000117338	DN_gd_CTL	SCFD1
6.25674e-09	0.553966	0.319	0.223	0.000118897	DN_gd_CTL	DCUN1D1
6.31532e-09	-1.20197	0.048	0.111	0.00012001	DN_gd_CTL	LOC102153978
6.33873e-09	-0.18745	0.982	0.992	0.000120455	DN_gd_CTL	RPS18
6.42481e-09	0.666944	0.29	0.203	0.000122091	DN_gd_CTL	RCOR1
6.66646e-09	-0.189682	0.989	0.993	0.000126683	DN_gd_CTL	RPL12
6.67801e-09	-0.439768	0.394	0.464	0.000126902	DN_gd_CTL	NDUFB8
6.69854e-09	-0.921378	0.142	0.217	0.000127292	DN_gd_CTL	LOC106558744
6.89271e-09	-0.409924	0.477	0.541	0.000130982	DN_gd_CTL	LDHA
6.93028e-09	1.08098	0.101	0.063	0.000131696	DN_gd_CTL	MACROD2
6.93895e-09	0.673847	0.252	0.175	0.000131861	DN_gd_CTL	LOC486776
6.98127e-09	-0.201588	0.994	0.997	0.000132665	DN_gd_CTL	RPL19
6.98588e-09	0.56471	0.304	0.209	0.000132753	DN_gd_CTL	ZNF652
7.04547e-09	0.534374	0.248	0.163	0.000133885	DN_gd_CTL	PPP1R37
7.08597e-09	-0.869111	0.125	0.197	0.000134655	DN_gd_CTL	PPA1
7.27426e-09	0.468539	0.461	0.365	0.000138233	DN_gd_CTL	NUMB
7.3713e-09	-0.863153	0.114	0.191	0.000140077	DN_gd_CTL	TMEM53
7.5139e-09	0.622243	0.323	0.232	0.000142787	DN_gd_CTL	NFE2L2
7.64942e-09	0.421133	0.532	0.439	0.000145362	DN_gd_CTL	UBE2D2
7.6615e-09	1.08247	0.118	0.061	0.000145592	DN_gd_CTL	LYPLA1
7.80198e-09	-0.424345	0.442	0.537	0.000148261	DN_gd_CTL	IL27RA
7.95509e-09	0.505884	0.461	0.387	0.000151171	DN_gd_CTL	CWC27
7.98096e-09	0.573667	0.292	0.199	0.000151662	DN_gd_CTL	MAP3K4
8.06638e-09	-0.297607	0.629	0.66	0.000153285	DN_gd_CTL	EIF4H
8.252e-09	0.480879	0.399	0.296	0.000156813	DN_gd_CTL	DMXL1
8.46568e-09	-0.780621	0.137	0.222	0.000160873	DN_gd_CTL	DAPP1
8.76691e-09	-0.188971	0.976	0.989	0.000166598	DN_gd_CTL	RPS27A
8.84013e-09	-0.543076	0.299	0.36	0.000167989	DN_gd_CTL	SPCS3
9.02821e-09	0.708978	0.22	0.139	0.000171563	DN_gd_CTL	HEATR5B
9.16526e-09	-0.195792	0.991	0.996	0.000174167	DN_gd_CTL	RPL8
9.2435e-09	-0.348602	0.534	0.561	0.000175654	DN_gd_CTL	ITM2C
9.48473e-09	0.599919	0.177	0.107	0.000180238	DN_gd_CTL	DNAJC27
9.95007e-09	-0.29438	0.747	0.793	0.000189081	DN_gd_CTL	HNRNPA1
1.00552e-08	-0.381122	0.497	0.566	0.000191079	DN_gd_CTL	RNF4
1.01094e-08	0.924947	0.148	0.088	0.000192108	DN_gd_CTL	ZDHHC21
1.02975e-08	0.607055	0.256	0.168	0.000195684	DN_gd_CTL	TRNT1
1.03768e-08	-0.816632	0.124	0.201	0.00019719	DN_gd_CTL	LOC485640
1.03827e-08	-0.548549	0.241	0.341	0.000197303	DN_gd_CTL	CRACR2A
1.05509e-08	-0.933241	0.082	0.156	0.000200498	DN_gd_CTL	SIAH2
1.08502e-08	0.540549	0.366	0.268	0.000206186	DN_gd_CTL	LOC479708
1.09808e-08	0.297864	0.678	0.65	0.000208667	DN_gd_CTL	STK17A
1.10235e-08	1.11	0.109	0.055	0.000209479	DN_gd_CTL	PIGN
1.10756e-08	0.534018	0.382	0.308	0.00021047	DN_gd_CTL	NUDT3
1.14371e-08	0.820467	0.144	0.079	0.000217339	DN_gd_CTL	LIMK2
1.14752e-08	0.375987	0.543	0.438	0.000218064	DN_gd_CTL	SENP5
1.16017e-08	-0.407872	0.405	0.457	0.000220468	DN_gd_CTL	SNRPB2
1.17325e-08	-0.997505	0.072	0.142	0.000222952	DN_gd_CTL	ANGPTL6
1.18831e-08	0.797063	0.189	0.116	0.000225815	DN_gd_CTL	TMEM175
1.22717e-08	-0.368755	0.542	0.59	0.0002332	DN_gd_CTL	ATP5MC3
1.24739e-08	0.40487	0.589	0.525	0.000237041	DN_gd_CTL	TNFAIP8
1.27574e-08	0.969877	0.12	0.071	0.000242429	DN_gd_CTL	LOC488951
1.29994e-08	0.398826	0.562	0.474	0.000247028	DN_gd_CTL	NFATC2
1.31349e-08	0.427494	0.385	0.283	0.000249603	DN_gd_CTL	CDC73
1.31893e-08	0.278454	0.782	0.717	0.000250636	DN_gd_CTL	OSTF1
1.32951e-08	1.05319	0.12	0.062	0.000252646	DN_gd_CTL	TBC1D31
1.34381e-08	0.454137	0.476	0.376	0.000255365	DN_gd_CTL	PRRC2B
1.49727e-08	0.623797	0.27	0.182	0.000284527	DN_gd_CTL	CRYZL1
1.53742e-08	0.349323	0.629	0.532	0.000292156	DN_gd_CTL	ELF1
1.54229e-08	-0.165622	0.972	0.985	0.000293081	DN_gd_CTL	SERF2
1.56287e-08	-0.268227	0.389	0.363	0.000296992	DN_gd_CTL	KLRB1
1.65475e-08	0.417466	0.506	0.413	0.000314452	DN_gd_CTL	ADSS2
1.67001e-08	0.390172	0.459	0.354	0.000317353	DN_gd_CTL	RPAP2
1.68207e-08	0.698793	0.192	0.117	0.000319643	DN_gd_CTL	LOC111098967
1.68292e-08	0.573822	0.252	0.166	0.000319806	DN_gd_CTL	FAM13A
1.69044e-08	1.09965	0.101	0.048	0.000321235	DN_gd_CTL	ZBTB34
1.70187e-08	0.619504	0.29	0.211	0.000323406	DN_gd_CTL	FAM149B1
1.78303e-08	0.505495	0.299	0.207	0.000338828	DN_gd_CTL	P4HA1
1.79193e-08	0.305968	0.691	0.591	0.00034052	DN_gd_CTL	SCML4
1.82487e-08	0.449069	0.408	0.307	0.000346781	DN_gd_CTL	RALA
1.8558e-08	0.624131	0.301	0.215	0.000352657	DN_gd_CTL	RPTOR
1.86165e-08	1.04681	0.128	0.071	0.000353769	DN_gd_CTL	ICAM1
1.91058e-08	-0.322807	0.616	0.669	0.000363067	DN_gd_CTL	ST13
1.92425e-08	0.310901	0.709	0.622	0.000365665	DN_gd_CTL	WIPF1
1.92427e-08	0.438985	0.439	0.337	0.00036567	DN_gd_CTL	TBC1D23
1.93979e-08	0.812258	0.178	0.109	0.000368618	DN_gd_CTL	RAP2A
1.94849e-08	0.647516	0.28	0.198	0.000370272	DN_gd_CTL	FRMD6
1.95277e-08	-1.05206	0.067	0.133	0.000371085	DN_gd_CTL	TAPBPL
1.96807e-08	-0.252756	0.866	0.882	0.000373992	DN_gd_CTL	MYH9
2.02525e-08	-0.312452	0.715	0.765	0.000384857	DN_gd_CTL	TAGLN2
2.04352e-08	0.962675	0.128	0.068	0.000388329	DN_gd_CTL	FAM156A
2.11989e-08	-0.576942	0.291	0.382	0.000402843	DN_gd_CTL	RASSF3
2.12649e-08	0.314212	0.735	0.665	0.000404097	DN_gd_CTL	NSD3
2.12715e-08	0.608233	0.29	0.202	0.000404223	DN_gd_CTL	LRIG2
2.14093e-08	0.994408	0.139	0.081	0.000406841	DN_gd_CTL	SLC35A3
2.14776e-08	0.58968	0.3	0.212	0.00040814	DN_gd_CTL	MRPL42
2.17849e-08	-0.312551	0.652	0.719	0.000413978	DN_gd_CTL	EIF3F
2.20107e-08	0.363069	0.59	0.49	0.000418269	DN_gd_CTL	USP24
2.28735e-08	0.792854	0.159	0.091	0.000434666	DN_gd_CTL	LOC111094869
2.31837e-08	0.334916	0.606	0.501	0.00044056	DN_gd_CTL	KIAA1109
2.3487e-08	-0.630177	0.19	0.28	0.000446324	DN_gd_CTL	TSR3
2.41694e-08	0.640444	0.234	0.152	0.000459292	DN_gd_CTL	PGRMC2
2.50682e-08	0.213906	0.882	0.82	0.000476371	DN_gd_CTL	ROCK1
2.61405e-08	0.535602	0.339	0.246	0.000496749	DN_gd_CTL	ACBD5
2.6474e-08	0.323123	0.523	0.416	0.000503085	DN_gd_CTL	LOC111092255
2.70399e-08	0.587613	0.254	0.169	0.000513838	DN_gd_CTL	FBXO8
2.71811e-08	0.446729	0.446	0.345	0.000516523	DN_gd_CTL	DDX10
2.78094e-08	-0.404871	0.438	0.525	0.000528462	DN_gd_CTL	LSM6
2.80432e-08	-0.273601	0.997	0.998	0.000532905	DN_gd_CTL	unassigned-gene-2
2.83124e-08	0.539079	0.315	0.223	0.000538021	DN_gd_CTL	UPF3A
2.88913e-08	0.926328	0.137	0.075	0.000549021	DN_gd_CTL	IFIT5
2.91719e-08	-0.69258	0.166	0.239	0.000554353	DN_gd_CTL	PFKP
2.93917e-08	0.538161	0.337	0.245	0.000558531	DN_gd_CTL	GCFC2
2.94555e-08	0.559508	0.297	0.244	0.000559742	DN_gd_CTL	MACO1
2.94739e-08	0.570643	0.223	0.144	0.000560092	DN_gd_CTL	ATG14
2.95512e-08	0.678501	0.171	0.102	0.000561562	DN_gd_CTL	SLC9A3R1
2.96275e-08	0.865586	0.135	0.073	0.000563011	DN_gd_CTL	GALC
3.0391e-08	-0.321742	0.634	0.701	0.00057752	DN_gd_CTL	CHCHD2
3.13561e-08	0.28878	0.742	0.657	0.00059586	DN_gd_CTL	NCOA1
3.14856e-08	0.757416	0.18	0.108	0.000598322	DN_gd_CTL	SMIM3
3.17717e-08	0.470216	0.314	0.222	0.000603757	DN_gd_CTL	MAPK3
3.19987e-08	-0.635499	0.201	0.278	0.000608071	DN_gd_CTL	LOC100683828
3.20221e-08	0.649507	0.257	0.176	0.000608516	DN_gd_CTL	PRMT3
3.29237e-08	0.294758	0.763	0.682	0.00062565	DN_gd_CTL	RSF1
3.31367e-08	0.664385	0.251	0.174	0.000629698	DN_gd_CTL	BTBD7
3.35087e-08	0.470476	0.256	0.174	0.000636767	DN_gd_CTL	RSPRY1
3.35546e-08	0.467337	0.38	0.282	0.000637637	DN_gd_CTL	LEPROTL1
3.37407e-08	0.93854	0.108	0.054	0.000641175	DN_gd_CTL	LOC119873336
3.44325e-08	-0.203725	0.976	0.98	0.000654322	DN_gd_CTL	LOC612422
3.48319e-08	0.786523	0.191	0.119	0.00066191	DN_gd_CTL	CEP162
3.48524e-08	0.330105	0.637	0.541	0.0006623	DN_gd_CTL	STAG2
3.53845e-08	0.629577	0.151	0.089	0.000672411	DN_gd_CTL	EDARADD
3.57546e-08	1.00702	0.125	0.069	0.000679445	DN_gd_CTL	ATP6V1A
3.64099e-08	1.11031	0.108	0.055	0.000691896	DN_gd_CTL	KBTBD12
3.7414e-08	0.265681	0.624	0.519	0.000710978	DN_gd_CTL	BAZ1A
3.76494e-08	0.676805	0.233	0.155	0.000715451	DN_gd_CTL	EEFSEC
3.78723e-08	0.786876	0.139	0.078	0.000719688	DN_gd_CTL	BRMS1L
3.83024e-08	0.949191	0.11	0.056	0.00072786	DN_gd_CTL	ABAT
3.83761e-08	-0.718845	0.165	0.222	0.000729262	DN_gd_CTL	UBE2S
3.997e-08	0.528596	0.263	0.178	0.00075955	DN_gd_CTL	SLC35B3
4.03676e-08	0.867737	0.162	0.097	0.000767105	DN_gd_CTL	PRORP
4.13281e-08	0.505698	0.367	0.273	0.000785357	DN_gd_CTL	C1GALT1
4.1983e-08	0.414774	0.386	0.287	0.000797804	DN_gd_CTL	AHCYL1
4.19874e-08	0.564715	0.308	0.223	0.000797887	DN_gd_CTL	SLAMF6
4.20248e-08	-0.577576	0.219	0.309	0.000798597	DN_gd_CTL	PDLIM2
4.22461e-08	0.294635	0.71	0.645	0.000802803	DN_gd_CTL	DDX17
4.30283e-08	0.666223	0.218	0.14	0.000817668	DN_gd_CTL	SLC25A51
4.37997e-08	-1.13006	0.071	0.132	0.000832326	DN_gd_CTL	OASL
4.40622e-08	0.827322	0.17	0.104	0.000837314	DN_gd_CTL	FBXL4
4.43462e-08	0.489448	0.394	0.299	0.000842711	DN_gd_CTL	MTAP
4.54179e-08	0.756594	0.12	0.066	0.000863077	DN_gd_CTL	LOC111098232
4.54607e-08	0.581102	0.261	0.176	0.00086389	DN_gd_CTL	TRAPPC8
4.54675e-08	0.658432	0.151	0.089	0.000864019	DN_gd_CTL	LOC119865924
4.60959e-08	-0.581133	0.254	0.336	0.000875961	DN_gd_CTL	NFKBIB
4.65874e-08	0.828357	0.141	0.078	0.000885301	DN_gd_CTL	TECPR2
4.69101e-08	0.806582	0.191	0.123	0.000891433	DN_gd_CTL	ATP11C
4.87779e-08	0.985835	0.128	0.071	0.000926927	DN_gd_CTL	LOC102156435
4.92914e-08	0.637999	0.253	0.172	0.000936685	DN_gd_CTL	KIAA0586
4.95451e-08	-0.514433	0.272	0.363	0.000941505	DN_gd_CTL	CCDC50
5.03142e-08	1.07206	0.103	0.05	0.000956122	DN_gd_CTL	LOC102151299
5.1611e-08	-0.438981	0.384	0.464	0.000980764	DN_gd_CTL	SRP19
5.17642e-08	0.633106	0.235	0.155	0.000983675	DN_gd_CTL	CAMKK2
5.21611e-08	0.949032	0.124	0.066	0.000991217	DN_gd_CTL	CHMP5
5.24389e-08	0.955609	0.123	0.065	0.000996497	DN_gd_CTL	TOP3A
5.24595e-08	-0.478794	0.325	0.393	0.000996888	DN_gd_CTL	NDUFB9
5.29078e-08	0.943726	0.115	0.059	0.00100541	DN_gd_CTL	LOC119865226
5.33389e-08	0.661057	0.239	0.161	0.0010136	DN_gd_CTL	NEMP2
5.39049e-08	0.885654	0.142	0.079	0.00102435	DN_gd_CTL	LOC111096415
5.50614e-08	0.554705	0.253	0.17	0.00104633	DN_gd_CTL	AP3M1
5.65363e-08	0.350773	0.604	0.504	0.00107436	DN_gd_CTL	TOP2B
5.66669e-08	0.809989	0.153	0.088	0.00107684	DN_gd_CTL	LOC111096838
5.6826e-08	0.792869	0.156	0.09	0.00107986	DN_gd_CTL	ATN1
5.84709e-08	-0.578365	0.223	0.31	0.00111112	DN_gd_CTL	ZNF250
5.85142e-08	-0.4089	0.429	0.497	0.00111195	DN_gd_CTL	PABPN1
5.93536e-08	0.510484	0.359	0.276	0.0011279	DN_gd_CTL	CHMP3
6.16736e-08	0.441537	0.454	0.361	0.00117198	DN_gd_CTL	ZMYND11
6.18338e-08	-0.628717	0.186	0.268	0.00117503	DN_gd_CTL	GALK1
6.215e-08	0.264363	0.824	0.787	0.00118104	DN_gd_CTL	KMT2C
6.22972e-08	0.652037	0.214	0.137	0.00118383	DN_gd_CTL	ZMYM6
6.30699e-08	0.911845	0.133	0.073	0.00119852	DN_gd_CTL	IRF8
6.49832e-08	-0.419643	0.418	0.49	0.00123487	DN_gd_CTL	IK
6.50777e-08	0.525981	0.353	0.27	0.00123667	DN_gd_CTL	NT5DC1
6.54735e-08	-0.240364	0.885	0.911	0.00124419	DN_gd_CTL	YWHAB
6.57555e-08	0.535124	0.348	0.27	0.00124955	DN_gd_CTL	SLC39A11
6.85245e-08	0.549486	0.253	0.17	0.00130217	DN_gd_CTL	LOC111093694
6.86089e-08	-0.418253	0.494	0.53	0.00130378	DN_gd_CTL	ZCCHC2
6.88398e-08	0.717849	0.213	0.138	0.00130816	DN_gd_CTL	SLC25A26
7.01571e-08	0.377543	0.484	0.381	0.0013332	DN_gd_CTL	EEA1
7.1876e-08	-0.412108	0.449	0.499	0.00136586	DN_gd_CTL	CKS2
7.2196e-08	0.646301	0.242	0.163	0.00137194	DN_gd_CTL	NHLRC2
7.33596e-08	0.422134	0.422	0.322	0.00139405	DN_gd_CTL	NPEPPS
7.34021e-08	0.453069	0.449	0.356	0.00139486	DN_gd_CTL	YTHDF2
7.36975e-08	-0.370725	0.525	0.596	0.00140047	DN_gd_CTL	SELENOK
7.3805e-08	0.939879	0.128	0.069	0.00140252	DN_gd_CTL	ZMAT3
7.48357e-08	-0.938323	0.084	0.148	0.0014221	DN_gd_CTL	LOC106558887
7.58381e-08	-0.559964	0.295	0.376	0.00144115	DN_gd_CTL	RELB
7.58641e-08	0.735647	0.192	0.12	0.00144165	DN_gd_CTL	SLC2A12
7.69182e-08	0.48558	0.353	0.26	0.00146168	DN_gd_CTL	UBE4A
7.70162e-08	-0.664425	0.218	0.285	0.00146354	DN_gd_CTL	BCL11B
7.82403e-08	0.383154	0.456	0.355	0.0014868	DN_gd_CTL	LASP1
7.84447e-08	0.738927	0.152	0.088	0.00149068	DN_gd_CTL	METTL21A
7.89488e-08	0.514272	0.351	0.261	0.00150026	DN_gd_CTL	NR2C2
7.92033e-08	-0.36449	0.394	0.435	0.0015051	DN_gd_CTL	BLOC1S4
8.02684e-08	0.404922	0.457	0.358	0.00152534	DN_gd_CTL	SPATA13
8.13517e-08	-0.381337	0.481	0.541	0.00154593	DN_gd_CTL	GNG5
8.15205e-08	0.734824	0.175	0.105	0.00154913	DN_gd_CTL	PLEKHO2
8.27468e-08	0.584274	0.271	0.186	0.00157244	DN_gd_CTL	FBXO38
8.41441e-08	-0.560151	0.225	0.287	0.00159899	DN_gd_CTL	BUB3
8.4725e-08	0.80925	0.166	0.099	0.00161003	DN_gd_CTL	LRRC58
8.52017e-08	0.777156	0.181	0.114	0.00161909	DN_gd_CTL	CYB5B
8.54042e-08	0.863049	0.13	0.071	0.00162294	DN_gd_CTL	LOC111090743
8.57114e-08	0.273905	0.738	0.652	0.00162877	DN_gd_CTL	LYST
8.59255e-08	0.795056	0.146	0.083	0.00163284	DN_gd_CTL	LOC106558335
8.68713e-08	-0.318664	0.687	0.734	0.00165081	DN_gd_CTL	SMC6
8.69765e-08	0.72151	0.214	0.143	0.00165281	DN_gd_CTL	ASCC1
8.77765e-08	0.360139	0.494	0.392	0.00166802	DN_gd_CTL	G3BP2
8.8363e-08	-0.234777	0.889	0.901	0.00167916	DN_gd_CTL	NCL
8.85907e-08	-0.159644	0.963	0.983	0.00168349	DN_gd_CTL	RPL15
9.0015e-08	0.644546	0.248	0.17	0.00171055	DN_gd_CTL	SLC38A6
9.12873e-08	0.934642	0.128	0.071	0.00173473	DN_gd_CTL	LOC119872884
9.17451e-08	0.344345	0.415	0.318	0.00174343	DN_gd_CTL	ABCD3
9.30705e-08	-0.980647	0.065	0.128	0.00176862	DN_gd_CTL	LOC102156183
9.36581e-08	0.711726	0.161	0.096	0.00177979	DN_gd_CTL	LOC111091802
9.38433e-08	-0.361004	0.499	0.583	0.0017833	DN_gd_CTL	ROMO1
9.40787e-08	0.881665	0.148	0.088	0.00178778	DN_gd_CTL	GALNT11
9.53935e-08	0.884293	0.158	0.095	0.00181276	DN_gd_CTL	LOC100683403
9.58877e-08	-1.1199	0.053	0.109	0.00182215	DN_gd_CTL	TFDP1
9.7214e-08	0.950673	0.128	0.07	0.00184736	DN_gd_CTL	UQCC1
9.82817e-08	0.853568	0.147	0.084	0.00186765	DN_gd_CTL	XXYLT1
9.85494e-08	-0.488084	0.311	0.383	0.00187273	DN_gd_CTL	TAP1
1.00319e-07	0.567892	0.258	0.175	0.00190636	DN_gd_CTL	SNAP29
1.00402e-07	0.345052	0.625	0.537	0.00190794	DN_gd_CTL	PHF20L1
1.01775e-07	0.589687	0.268	0.189	0.00193404	DN_gd_CTL	ALG6
1.019e-07	-0.46798	0.334	0.422	0.00193641	DN_gd_CTL	LOC478184
1.0237e-07	0.74358	0.186	0.118	0.00194533	DN_gd_CTL	EMC2
1.03587e-07	0.884869	0.139	0.081	0.00196846	DN_gd_CTL	ABHD2
1.06927e-07	0.281218	0.668	0.573	0.00203194	DN_gd_CTL	QKI
1.07481e-07	0.983823	0.133	0.077	0.00204246	DN_gd_CTL	LOC102153595
1.0865e-07	0.58394	0.2	0.128	0.00206467	DN_gd_CTL	IPO8
1.08909e-07	0.333803	0.351	0.262	0.00206959	DN_gd_CTL	SPN
1.10452e-07	0.245295	0.772	0.689	0.00209891	DN_gd_CTL	FLNA
1.11661e-07	0.616912	0.256	0.174	0.0021219	DN_gd_CTL	PRMT2
1.12213e-07	0.60462	0.301	0.227	0.00213239	DN_gd_CTL	EIF2B3
1.1413e-07	0.931926	0.12	0.064	0.00216881	DN_gd_CTL	SZT2
1.14922e-07	0.496229	0.335	0.244	0.00218386	DN_gd_CTL	NCOA7
1.15299e-07	0.530318	0.287	0.201	0.00219102	DN_gd_CTL	EIF4EBP2
1.1557e-07	-0.431345	0.403	0.467	0.00219617	DN_gd_CTL	AGO2
1.18701e-07	0.568005	0.19	0.121	0.00225567	DN_gd_CTL	CCDC175
1.23402e-07	0.389814	0.478	0.38	0.002345	DN_gd_CTL	FAR1
1.23484e-07	0.445199	0.334	0.243	0.00234657	DN_gd_CTL	DPP8
1.24764e-07	0.375583	0.551	0.469	0.00237089	DN_gd_CTL	DNM1L
1.24851e-07	0.301419	0.699	0.659	0.00237255	DN_gd_CTL	IQGAP2
1.25744e-07	-0.259529	0.828	0.864	0.00238951	DN_gd_CTL	PFDN5
1.29059e-07	-0.414814	0.406	0.468	0.0024525	DN_gd_CTL	ATP6V0C
1.30082e-07	-0.502903	0.325	0.386	0.00247196	DN_gd_CTL	PA2G4
1.30219e-07	0.331908	0.624	0.535	0.00247455	DN_gd_CTL	ITSN2
1.30367e-07	0.3053	0.667	0.587	0.00247737	DN_gd_CTL	NDFIP1
1.3067e-07	0.605379	0.271	0.19	0.00248313	DN_gd_CTL	SLC25A13
1.32712e-07	-0.243306	0.822	0.867	0.00252193	DN_gd_CTL	LOC607207
1.35534e-07	0.233162	0.781	0.696	0.00257555	DN_gd_CTL	USP34
1.36571e-07	0.538112	0.287	0.201	0.00259526	DN_gd_CTL	DCP2
1.38883e-07	0.635112	0.251	0.179	0.0026392	DN_gd_CTL	MBTD1
1.4084e-07	0.388511	0.528	0.44	0.00267638	DN_gd_CTL	SP4
1.40843e-07	0.272444	0.749	0.707	0.00267643	DN_gd_CTL	TBL1X
1.40885e-07	0.547605	0.303	0.223	0.00267724	DN_gd_CTL	TATDN1
1.42333e-07	-0.352151	0.704	0.758	0.00270475	DN_gd_CTL	JUNB
1.44143e-07	0.882551	0.137	0.078	0.00273915	DN_gd_CTL	NADK2
1.47341e-07	0.906982	0.132	0.087	0.00279992	DN_gd_CTL	NME7
1.49666e-07	-0.345611	0.642	0.705	0.00284411	DN_gd_CTL	NUCKS1
1.5142e-07	0.624987	0.254	0.177	0.00287744	DN_gd_CTL	TBC1D22B
1.54998e-07	-0.551279	0.239	0.314	0.00294543	DN_gd_CTL	PSMD6
1.55024e-07	-0.26333	0.723	0.786	0.00294592	DN_gd_CTL	SEPTIN6
1.59478e-07	0.542989	0.265	0.182	0.00303057	DN_gd_CTL	C2CD3
1.60088e-07	0.456283	0.365	0.272	0.00304216	DN_gd_CTL	CSPP1
1.6031e-07	-0.574723	0.22	0.3	0.00304637	DN_gd_CTL	P4HB
1.63254e-07	0.362976	0.381	0.288	0.00310231	DN_gd_CTL	EVL
1.66152e-07	0.791326	0.141	0.08	0.00315739	DN_gd_CTL	GOT1
1.66164e-07	0.938927	0.13	0.074	0.00315762	DN_gd_CTL	DCP1B
1.70104e-07	0.46319	0.351	0.259	0.00323248	DN_gd_CTL	NCOR2
1.7764e-07	0.471274	0.328	0.238	0.00337569	DN_gd_CTL	ZMPSTE24
1.77678e-07	0.79492	0.17	0.115	0.00337641	DN_gd_CTL	WDR25
1.7877e-07	0.434999	0.429	0.335	0.00339717	DN_gd_CTL	CCNC
1.81174e-07	-0.3761	0.548	0.605	0.00344286	DN_gd_CTL	UBALD2
1.88063e-07	0.336023	0.58	0.489	0.00357376	DN_gd_CTL	SREK1
1.89679e-07	-0.241936	0.842	0.854	0.00360446	DN_gd_CTL	RACK1
1.90949e-07	0.192917	0.897	0.848	0.00362861	DN_gd_CTL	TNRC6B
1.92277e-07	0.659121	0.211	0.155	0.00365383	DN_gd_CTL	GYG1
1.96099e-07	0.557494	0.285	0.201	0.00372646	DN_gd_CTL	IBTK
1.97464e-07	0.583646	0.23	0.153	0.00375242	DN_gd_CTL	FBXL14
1.97615e-07	-0.705437	0.144	0.219	0.00375528	DN_gd_CTL	PDK1
1.97825e-07	0.45123	0.325	0.236	0.00375928	DN_gd_CTL	NUMA1
2.00359e-07	0.586193	0.254	0.176	0.00380742	DN_gd_CTL	SDHD
2.02958e-07	-0.435609	0.337	0.392	0.0038568	DN_gd_CTL	ANP32A
2.03964e-07	1.03708	0.108	0.056	0.00387593	DN_gd_CTL	CRPPA
2.0431e-07	-1.03557	0.065	0.121	0.00388251	DN_gd_CTL	NEK6
2.06722e-07	-0.327838	0.633	0.674	0.00392834	DN_gd_CTL	CHIC2
2.07894e-07	0.731928	0.182	0.115	0.00395061	DN_gd_CTL	MTHFSD
2.1024e-07	0.290738	0.681	0.589	0.0039952	DN_gd_CTL	CNOT4
2.11299e-07	0.643911	0.18	0.112	0.00401532	DN_gd_CTL	SPART
2.12607e-07	-0.844404	0.081	0.147	0.00404016	DN_gd_CTL	MTHFD1L
2.12618e-07	0.409664	0.472	0.379	0.00404039	DN_gd_CTL	KDM5B
2.17247e-07	0.886985	0.111	0.059	0.00412835	DN_gd_CTL	SPRED2
2.18728e-07	-0.553968	0.284	0.339	0.00415648	DN_gd_CTL	CALM3
2.21564e-07	-0.363857	0.513	0.576	0.00421038	DN_gd_CTL	JPT1
2.22663e-07	-0.464427	0.376	0.457	0.00423126	DN_gd_CTL	NCK2
2.26238e-07	0.350182	0.246	0.173	0.0042992	DN_gd_CTL	PFAS
2.26779e-07	0.836848	0.151	0.089	0.00430947	DN_gd_CTL	FAM193B
2.30059e-07	0.961224	0.11	0.058	0.0043718	DN_gd_CTL	POU6F1
2.35219e-07	1.01073	0.103	0.054	0.00446987	DN_gd_CTL	SFXN3
2.37302e-07	0.791434	0.153	0.091	0.00450945	DN_gd_CTL	MTARC2
2.39394e-07	0.488877	0.233	0.157	0.00454921	DN_gd_CTL	DCUN1D3
2.42018e-07	0.115816	0.49	0.406	0.00459906	DN_gd_CTL	PRDX6
2.4224e-07	-0.555664	0.238	0.315	0.00460329	DN_gd_CTL	NUBP1
2.43894e-07	0.665105	0.192	0.122	0.00463472	DN_gd_CTL	PTGER4
2.54674e-07	0.736246	0.181	0.114	0.00483957	DN_gd_CTL	LOC102151670
2.5639e-07	0.831808	0.153	0.093	0.00487218	DN_gd_CTL	LARS2
2.58963e-07	0.978312	0.104	0.053	0.00492106	DN_gd_CTL	CMTM4
2.60407e-07	-0.377256	0.476	0.549	0.00494851	DN_gd_CTL	OPTN
2.61163e-07	0.61424	0.228	0.152	0.00496288	DN_gd_CTL	ANKMY2
2.62302e-07	0.579909	0.233	0.156	0.00498453	DN_gd_CTL	TMEM68
2.6828e-07	-0.128399	0.995	0.998	0.00509813	DN_gd_CTL	RPL32-1
2.68588e-07	0.734688	0.166	0.101	0.00510398	DN_gd_CTL	SCPEP1
2.69041e-07	-0.653585	0.359	0.386	0.00511258	DN_gd_CTL	H1-2
2.71507e-07	0.50908	0.241	0.164	0.00515944	DN_gd_CTL	TADA1
2.73317e-07	0.789482	0.156	0.093	0.00519384	DN_gd_CTL	LOC119865922
2.77013e-07	0.805198	0.13	0.073	0.00526408	DN_gd_CTL	LOC119868073
2.78775e-07	0.653396	0.166	0.102	0.00529757	DN_gd_CTL	LOC477273
2.89147e-07	0.43891	0.351	0.26	0.00549467	DN_gd_CTL	BEND7
2.92176e-07	0.255644	0.743	0.66	0.00555222	DN_gd_CTL	CDK13
2.93517e-07	0.275817	0.618	0.522	0.0055777	DN_gd_CTL	CPSF6
2.93822e-07	0.600739	0.247	0.171	0.00558349	DN_gd_CTL	NAA20
3.01943e-07	0.914771	0.128	0.073	0.00573783	DN_gd_CTL	LOC119870917
3.14637e-07	0.456857	0.218	0.149	0.00597905	DN_gd_CTL	PIK3CG
3.15319e-07	-0.516218	0.273	0.364	0.00599201	DN_gd_CTL	OSBPL3
3.16315e-07	-0.409162	0.429	0.507	0.00601093	DN_gd_CTL	MLLT6
3.2457e-07	-0.74055	0.132	0.198	0.00616781	DN_gd_CTL	TP53I13
3.25041e-07	0.368523	0.303	0.222	0.00617676	DN_gd_CTL	WDR48
3.27036e-07	0.446184	0.37	0.279	0.00621466	DN_gd_CTL	CDK7
3.28724e-07	0.438522	0.304	0.219	0.00624674	DN_gd_CTL	MAPK8
3.29811e-07	-0.677219	0.203	0.279	0.0062674	DN_gd_CTL	FLNB
3.3076e-07	0.917874	0.139	0.087	0.00628543	DN_gd_CTL	LMLN
3.32831e-07	-0.319957	0.524	0.572	0.00632479	DN_gd_CTL	ATP6V1E1
3.34088e-07	0.876508	0.123	0.067	0.00634867	DN_gd_CTL	PDIA5
3.35601e-07	0.622746	0.215	0.142	0.00637743	DN_gd_CTL	WDR91
3.40013e-07	0.196541	0.552	0.457	0.00646127	DN_gd_CTL	RAPGEF1
3.49157e-07	-0.286891	0.666	0.715	0.00663503	DN_gd_CTL	PSMA7
3.50077e-07	0.424419	0.404	0.312	0.00665252	DN_gd_CTL	N4BP2L2
3.53029e-07	0.386026	0.492	0.402	0.00670862	DN_gd_CTL	TBK1
3.56687e-07	0.386342	0.358	0.269	0.00677812	DN_gd_CTL	PSMC6
3.69658e-07	0.390984	0.435	0.34	0.00702461	DN_gd_CTL	G2E3
3.72039e-07	0.891711	0.127	0.076	0.00706985	DN_gd_CTL	LOC608110
3.73418e-07	-1.11341	0.054	0.107	0.00709607	DN_gd_CTL	SOCS1
3.76036e-07	0.904354	0.135	0.08	0.00714581	DN_gd_CTL	SLC25A19
3.78657e-07	-0.275245	0.406	0.42	0.00719561	DN_gd_CTL	ERH
3.8574e-07	0.461049	0.29	0.207	0.00733021	DN_gd_CTL	IFT74
3.92676e-07	-0.390847	0.428	0.488	0.00746202	DN_gd_CTL	SETDB2
4.01104e-07	0.952956	0.106	0.056	0.00762218	DN_gd_CTL	HPCAL4
4.01607e-07	0.496363	0.334	0.258	0.00763174	DN_gd_CTL	UGP2
4.07665e-07	0.704512	0.197	0.13	0.00774686	DN_gd_CTL	MCUR1
4.07897e-07	0.413045	0.446	0.362	0.00775126	DN_gd_CTL	ATG5
4.11118e-07	0.491894	0.31	0.225	0.00781247	DN_gd_CTL	IP6K1
4.23734e-07	-0.958317	0.072	0.134	0.00805223	DN_gd_CTL	LOC102151320
4.24736e-07	-0.464176	0.275	0.33	0.00807126	DN_gd_CTL	SMIM20
4.27718e-07	0.730009	0.177	0.112	0.00812793	DN_gd_CTL	PNPT1
4.27803e-07	-0.43108	0.353	0.419	0.00812954	DN_gd_CTL	SERP1
4.28437e-07	-0.44372	0.322	0.384	0.0081416	DN_gd_CTL	KARS1
4.3263e-07	0.460239	0.358	0.27	0.00822128	DN_gd_CTL	FANCL
4.38407e-07	1.03	0.1	0.055	0.00833105	DN_gd_CTL	DTWD2
4.47177e-07	0.311386	0.42	0.328	0.0084977	DN_gd_CTL	PLEKHA2
4.48713e-07	0.647723	0.218	0.146	0.0085269	DN_gd_CTL	LONP2
4.50782e-07	-1.031	0.066	0.124	0.00856622	DN_gd_CTL	PLEKHF2
4.53871e-07	-0.281549	0.83	0.83	0.00862492	DN_gd_CTL	COTL1
4.54503e-07	0.48748	0.333	0.246	0.00863692	DN_gd_CTL	BTAF1
4.54558e-07	0.779257	0.144	0.084	0.00863796	DN_gd_CTL	PLAGL2
4.5628e-07	0.279777	0.714	0.638	0.0086707	DN_gd_CTL	CAPZA1
4.65878e-07	0.945606	0.111	0.06	0.00885307	DN_gd_CTL	TMEM184C
4.68056e-07	0.644135	0.234	0.16	0.00889447	DN_gd_CTL	ATM
4.81988e-07	0.180565	0.733	0.642	0.00915921	DN_gd_CTL	RPL27A
4.82119e-07	0.299586	0.559	0.464	0.00916171	DN_gd_CTL	JARID2
4.83329e-07	0.869936	0.132	0.076	0.00918471	DN_gd_CTL	PGM1
4.92695e-07	0.40678	0.441	0.348	0.00936268	DN_gd_CTL	UBP1
5.00699e-07	0.911102	0.103	0.054	0.00951479	DN_gd_CTL	CCSAP
5.13557e-07	0.269361	0.518	0.421	0.00975913	DN_gd_CTL	PPP2R1A
5.19796e-07	0.590239	0.232	0.157	0.00987768	DN_gd_CTL	XRCC5
5.27832e-07	0.444126	0.353	0.264	0.0100304	DN_gd_CTL	PPP6R2
5.30105e-07	-0.409018	0.339	0.394	0.0100736	DN_gd_CTL	EIF3I
5.31322e-07	-0.435287	0.335	0.404	0.0100967	DN_gd_CTL	PSMB4
5.3135e-07	0.226625	0.642	0.545	0.0100972	DN_gd_CTL	STK26
5.42941e-07	-0.164225	0.872	0.848	0.0103175	DN_gd_CTL	ND2
5.44623e-07	0.347034	0.399	0.307	0.0103495	DN_gd_CTL	SZRD1
5.47066e-07	0.334282	0.254	0.248	0.0103959	DN_gd_CTL	CDYL2
5.49022e-07	0.360096	0.468	0.373	0.0104331	DN_gd_CTL	CTNNBL1
5.50449e-07	-0.366627	0.434	0.503	0.0104602	DN_gd_CTL	SAP18
5.50727e-07	-0.286898	0.694	0.681	0.0104655	DN_gd_CTL	LGALS1
5.51662e-07	0.563164	0.246	0.169	0.0104832	DN_gd_CTL	LOC111096978
5.53035e-07	-0.370859	0.441	0.499	0.0105093	DN_gd_CTL	LLPH
5.619e-07	1.01483	0.103	0.055	0.0106778	DN_gd_CTL	LOC119870078
5.61923e-07	-0.142798	0.985	0.995	0.0106782	DN_gd_CTL	RPS24
5.66349e-07	0.461608	0.284	0.202	0.0107623	DN_gd_CTL	ZUP1
5.69645e-07	-0.5856	0.176	0.256	0.010825	DN_gd_CTL	TMED3
5.72825e-07	0.946699	0.106	0.056	0.0108854	DN_gd_CTL	PIGF
5.74269e-07	0.553607	0.254	0.176	0.0109128	DN_gd_CTL	PTPN6
5.76018e-07	0.771123	0.147	0.087	0.0109461	DN_gd_CTL	DEPDC5
5.77434e-07	-0.216076	0.909	0.91	0.010973	DN_gd_CTL	HNRNPA2B1
5.78667e-07	-0.377481	0.415	0.474	0.0109964	DN_gd_CTL	COX5A
5.83561e-07	0.33168	0.249	0.182	0.0110894	DN_gd_CTL	ANKRD49
5.98923e-07	0.607702	0.239	0.165	0.0113813	DN_gd_CTL	SAMD8
6.06163e-07	0.400893	0.503	0.417	0.0115189	DN_gd_CTL	ARHGAP26
6.14558e-07	0.377697	0.499	0.415	0.0116785	DN_gd_CTL	ORC4
6.16786e-07	0.436848	0.422	0.336	0.0117208	DN_gd_CTL	PRKDC
6.19997e-07	0.74321	0.147	0.087	0.0117818	DN_gd_CTL	RNF141
6.24793e-07	0.960701	0.105	0.063	0.0118729	DN_gd_CTL	SLC20A2
6.36344e-07	0.741452	0.184	0.127	0.0120925	DN_gd_CTL	SMAD5
6.38676e-07	0.669246	0.147	0.089	0.0121368	DN_gd_CTL	GTPBP8
6.39094e-07	0.664664	0.181	0.115	0.0121447	DN_gd_CTL	COPS7A
6.42791e-07	0.312237	0.442	0.349	0.0122149	DN_gd_CTL	TCP11L2
6.4581e-07	0.697231	0.178	0.113	0.0122723	DN_gd_CTL	KIFAP3
6.51938e-07	0.576916	0.229	0.186	0.0123888	DN_gd_CTL	BMT2
6.52772e-07	0.371458	0.535	0.454	0.0124046	DN_gd_CTL	UBR2
6.53891e-07	0.283922	0.734	0.661	0.0124259	DN_gd_CTL	PDS5A
6.63672e-07	0.804705	0.109	0.059	0.0126118	DN_gd_CTL	RIPK2
6.7066e-07	0.650737	0.205	0.135	0.0127445	DN_gd_CTL	DLGAP4
6.76982e-07	0.222888	0.654	0.559	0.0128647	DN_gd_CTL	VPS13C
6.78876e-07	0.315706	0.603	0.516	0.0129007	DN_gd_CTL	ZC3H11A
6.87554e-07	-0.525403	0.263	0.334	0.0130656	DN_gd_CTL	IGF2R
6.92248e-07	0.776938	0.147	0.088	0.0131548	DN_gd_CTL	HERC6
6.94463e-07	0.455305	0.342	0.255	0.0131969	DN_gd_CTL	PMS1
7.04096e-07	-0.635376	0.163	0.232	0.0133799	DN_gd_CTL	RBM38
7.05381e-07	0.518382	0.318	0.238	0.0134044	DN_gd_CTL	NAA35
7.10167e-07	-0.498412	0.256	0.32	0.0134953	DN_gd_CTL	UBXN1
7.15456e-07	0.989337	0.105	0.056	0.0135958	DN_gd_CTL	TTL
7.31304e-07	0.58901	0.227	0.153	0.013897	DN_gd_CTL	ORMDL1
7.34145e-07	0.572343	0.17	0.108	0.013951	DN_gd_CTL	MZT1
7.609e-07	0.768781	0.152	0.092	0.0144594	DN_gd_CTL	CROT
7.61563e-07	0.769846	0.146	0.086	0.014472	DN_gd_CTL	DUSP19
7.64212e-07	0.71036	0.168	0.105	0.0145223	DN_gd_CTL	MBIP
7.66827e-07	0.191125	0.382	0.308	0.014572	DN_gd_CTL	RBM23
7.77624e-07	-0.186507	0.996	0.997	0.0147772	DN_gd_CTL	RPL13
7.83094e-07	0.586684	0.199	0.13	0.0148811	DN_gd_CTL	SLC45A4
7.93447e-07	-0.394744	0.405	0.485	0.0150779	DN_gd_CTL	NDUFA13
8.03312e-07	0.281485	0.6	0.505	0.0152653	DN_gd_CTL	TM9SF2
8.04091e-07	0.776156	0.178	0.116	0.0152801	DN_gd_CTL	LOC111097410
8.13685e-07	0.431923	0.244	0.172	0.0154625	DN_gd_CTL	TMEM60
8.13972e-07	0.427939	0.392	0.307	0.0154679	DN_gd_CTL	PSMD9
8.19829e-07	0.735654	0.177	0.131	0.0155792	DN_gd_CTL	MRTFB
8.26522e-07	0.375167	0.494	0.412	0.0157064	DN_gd_CTL	TACC1
8.4109e-07	0.35718	0.503	0.409	0.0159832	DN_gd_CTL	POU2F1
8.48783e-07	0.606639	0.222	0.151	0.0161294	DN_gd_CTL	ARL5A
8.55715e-07	0.343278	0.519	0.426	0.0162611	DN_gd_CTL	KLHL28
8.62955e-07	-0.376146	0.33	0.368	0.0163987	DN_gd_CTL	FDX1
8.63135e-07	-0.795286	0.101	0.166	0.0164022	DN_gd_CTL	LOC100686712
8.78523e-07	-0.559045	0.21	0.272	0.0166946	DN_gd_CTL	ZNF830
8.89622e-07	0.839817	0.13	0.076	0.0169055	DN_gd_CTL	LOC111095124
9.22892e-07	0.556969	0.277	0.202	0.0175377	DN_gd_CTL	ABHD18
9.23112e-07	-0.471601	0.287	0.365	0.0175419	DN_gd_CTL	DHRS7
9.35633e-07	0.5716	0.259	0.185	0.0177798	DN_gd_CTL	ERGIC2
9.42326e-07	0.414726	0.435	0.347	0.017907	DN_gd_CTL	SLAIN2
9.5504e-07	-0.478164	0.284	0.352	0.0181486	DN_gd_CTL	SEPTIN1
9.58278e-07	0.666991	0.203	0.136	0.0182102	DN_gd_CTL	GFM2
9.65172e-07	0.562071	0.275	0.198	0.0183412	DN_gd_CTL	PI4KA
9.71081e-07	0.460478	0.337	0.252	0.0184535	DN_gd_CTL	BCL9L
9.75344e-07	-0.715416	0.182	0.227	0.0185345	DN_gd_CTL	TEX2
9.763e-07	0.206405	0.41	0.329	0.0185526	DN_gd_CTL	TTF1
1.00347e-06	-0.689236	0.094	0.158	0.0190689	DN_gd_CTL	IFGGB2
1.0252e-06	0.300636	0.562	0.468	0.0194818	DN_gd_CTL	SPEN
1.03332e-06	-0.41958	0.485	0.529	0.0196362	DN_gd_CTL	GLRX
1.04358e-06	0.445438	0.337	0.251	0.0198311	DN_gd_CTL	PCMT1
1.04579e-06	-0.721711	0.12	0.184	0.0198731	DN_gd_CTL	DCPS
1.04588e-06	0.459594	0.254	0.179	0.0198749	DN_gd_CTL	HELB
1.06345e-06	0.154029	0.703	0.613	0.0202088	DN_gd_CTL	EP300
1.08802e-06	0.838376	0.161	0.105	0.0206757	DN_gd_CTL	RAB11FIP3
1.11451e-06	0.909464	0.118	0.066	0.0211791	DN_gd_CTL	GATB
1.12204e-06	0.628713	0.23	0.164	0.0213221	DN_gd_CTL	XRCC4
1.12932e-06	0.567165	0.238	0.164	0.0214605	DN_gd_CTL	VIRMA
1.13581e-06	0.748527	0.125	0.072	0.0215839	DN_gd_CTL	LOC111098216
1.16311e-06	0.628015	0.223	0.155	0.0221026	DN_gd_CTL	IFNAR1
1.16379e-06	0.308325	0.477	0.384	0.0221155	DN_gd_CTL	UGCG
1.16977e-06	0.781288	0.144	0.086	0.0222291	DN_gd_CTL	ACO1
1.17646e-06	0.332967	0.451	0.358	0.0223562	DN_gd_CTL	SACM1L
1.19099e-06	0.552242	0.286	0.208	0.0226325	DN_gd_CTL	PARP11
1.20254e-06	0.617399	0.219	0.151	0.0228519	DN_gd_CTL	LRP11
1.23276e-06	0.375652	0.334	0.25	0.0234261	DN_gd_CTL	SH2D3C
1.23292e-06	0.535479	0.22	0.149	0.0234293	DN_gd_CTL	LOC111096389
1.23414e-06	0.313403	0.486	0.392	0.0234523	DN_gd_CTL	RNF38
1.24343e-06	0.700318	0.185	0.131	0.0236289	DN_gd_CTL	CHIC1
1.24601e-06	0.163158	0.294	0.227	0.0236779	DN_gd_CTL	ZBTB16
1.2804e-06	0.448472	0.33	0.247	0.0243315	DN_gd_CTL	UBN2
1.29879e-06	0.358847	0.523	0.44	0.0246809	DN_gd_CTL	GIMAP8
1.32271e-06	-0.738848	0.114	0.175	0.0251354	DN_gd_CTL	RBFA
1.34586e-06	0.697338	0.135	0.08	0.0255754	DN_gd_CTL	PGM2
1.34808e-06	0.459184	0.343	0.259	0.0256176	DN_gd_CTL	CRCP
1.34838e-06	0.604428	0.219	0.157	0.0256233	DN_gd_CTL	CAMK2G
1.34841e-06	0.776889	0.147	0.104	0.0256239	DN_gd_CTL	LOC102152875
1.35617e-06	0.24892	0.546	0.452	0.0257713	DN_gd_CTL	RCHY1
1.36815e-06	-0.541201	0.219	0.286	0.025999	DN_gd_CTL	WDR1
1.37338e-06	0.283337	0.438	0.348	0.0260983	DN_gd_CTL	NBR1
1.38813e-06	0.600499	0.158	0.1	0.0263787	DN_gd_CTL	ZBTB43
1.39486e-06	0.59526	0.233	0.164	0.0265064	DN_gd_CTL	CAPN1
1.3967e-06	0.46971	0.342	0.258	0.0265414	DN_gd_CTL	WDR19
1.4045e-06	0.697878	0.173	0.111	0.0266898	DN_gd_CTL	AGFG2
1.40513e-06	0.649903	0.1	0.053	0.0267017	DN_gd_CTL	LOC119869452
1.42033e-06	0.869083	0.104	0.056	0.0269906	DN_gd_CTL	NADSYN1
1.42957e-06	0.612974	0.196	0.129	0.0271662	DN_gd_CTL	ZNF143
1.4335e-06	0.507845	0.262	0.185	0.0272408	DN_gd_CTL	LOC490422
1.4341e-06	-0.884184	0.071	0.129	0.0272522	DN_gd_CTL	MDK
1.43453e-06	-0.593537	0.154	0.23	0.0272603	DN_gd_CTL	TLR9
1.50897e-06	0.71522	0.168	0.113	0.028675	DN_gd_CTL	MRE11
1.51757e-06	0.576758	0.214	0.144	0.0288383	DN_gd_CTL	MON1B
1.52321e-06	0.258129	0.734	0.662	0.0289456	DN_gd_CTL	ATP11B
1.56032e-06	-0.387719	0.363	0.405	0.0296508	DN_gd_CTL	RBM3
1.56478e-06	0.529858	0.294	0.239	0.0297356	DN_gd_CTL	MSRA
1.59724e-06	-0.234119	0.835	0.855	0.0303524	DN_gd_CTL	HSP90AB1
1.60468e-06	-0.738002	0.105	0.171	0.0304937	DN_gd_CTL	LOC106557704
1.60626e-06	0.961132	0.106	0.06	0.0305238	DN_gd_CTL	LOC106558431
1.60959e-06	0.538116	0.306	0.239	0.0305871	DN_gd_CTL	ALMS1
1.62964e-06	0.770165	0.139	0.083	0.030968	DN_gd_CTL	ABHD12
1.63126e-06	0.301269	0.618	0.545	0.0309989	DN_gd_CTL	DOCK8
1.65195e-06	-0.603824	0.196	0.273	0.031392	DN_gd_CTL	IFGGB1
1.67196e-06	-0.620051	0.184	0.248	0.0317722	DN_gd_CTL	NME1
1.68222e-06	0.886261	0.129	0.078	0.0319673	DN_gd_CTL	GSAP
1.69469e-06	-0.382688	0.403	0.469	0.0322041	DN_gd_CTL	RAD21
1.69751e-06	0.235504	0.773	0.702	0.0322578	DN_gd_CTL	MED15
1.70244e-06	0.536031	0.191	0.127	0.0323515	DN_gd_CTL	RAC1
1.70438e-06	-0.300452	0.57	0.608	0.0323882	DN_gd_CTL	ANAPC11
1.72249e-06	0.461026	0.127	0.082	0.0327325	DN_gd_CTL	ZNF322
1.74101e-06	0.304526	0.642	0.555	0.0330844	DN_gd_CTL	FLI1
1.77009e-06	0.312276	0.614	0.525	0.033637	DN_gd_CTL	RBM14
1.77098e-06	0.830623	0.147	0.094	0.0336539	DN_gd_CTL	LOC489516
1.8248e-06	0.339817	0.597	0.567	0.0346767	DN_gd_CTL	LOC100687749
1.84224e-06	0.940033	0.101	0.054	0.035008	DN_gd_CTL	POFUT1
1.84518e-06	-0.375872	0.363	0.412	0.0350639	DN_gd_CTL	CLTA
1.84684e-06	0.415925	0.343	0.259	0.0350955	DN_gd_CTL	MORF4L2
1.86043e-06	-0.890965	0.063	0.118	0.0353538	DN_gd_CTL	ST7
1.90323e-06	0.793867	0.132	0.077	0.036167	DN_gd_CTL	LOC106559648
1.97381e-06	-0.501855	0.238	0.311	0.0375082	DN_gd_CTL	ILF2
1.97755e-06	0.669036	0.206	0.149	0.0375794	DN_gd_CTL	DISP1
1.97876e-06	0.23409	0.615	0.523	0.0376024	DN_gd_CTL	RC3H1
2.00061e-06	-0.719463	0.114	0.168	0.0380175	DN_gd_CTL	NRM
2.00577e-06	0.442291	0.351	0.268	0.0381156	DN_gd_CTL	KPNA5
2.03118e-06	0.517407	0.27	0.193	0.0385985	DN_gd_CTL	CPLANE1
2.03259e-06	0.857809	0.118	0.067	0.0386253	DN_gd_CTL	USP30
2.03704e-06	0.819099	0.129	0.077	0.0387099	DN_gd_CTL	ZNF852
2.04048e-06	0.643377	0.186	0.139	0.0387753	DN_gd_CTL	AFG1L
2.04103e-06	0.38636	0.335	0.253	0.0387856	DN_gd_CTL	SMARCB1
2.07513e-06	0.326318	0.506	0.415	0.0394337	DN_gd_CTL	OPA1
2.08057e-06	0.301226	0.576	0.49	0.039537	DN_gd_CTL	SH3GLB1
2.09641e-06	0.194041	0.496	0.411	0.0398381	DN_gd_CTL	ITGB2
2.09973e-06	-0.92879	0.08	0.136	0.0399012	DN_gd_CTL	FAM241A
2.11967e-06	0.17448	0.935	0.923	0.0402801	DN_gd_CTL	SEPTIN7
2.14369e-06	-0.97161	0.067	0.118	0.0407366	DN_gd_CTL	CDC25B
2.15469e-06	0.460852	0.344	0.262	0.0409455	DN_gd_CTL	ST3GAL5
2.16791e-06	0.463525	0.337	0.256	0.0411967	DN_gd_CTL	RNF125
2.20408e-06	-0.153941	0.995	0.998	0.0418841	DN_gd_CTL	RPS7
2.20778e-06	0.600588	0.214	0.149	0.0419544	DN_gd_CTL	LGALS8
2.21028e-06	0.421947	0.341	0.257	0.042002	DN_gd_CTL	SWT1
2.21183e-06	0.842585	0.104	0.057	0.0420313	DN_gd_CTL	ERI2
2.22197e-06	0.63936	0.166	0.105	0.042224	DN_gd_CTL	ARMC1
2.23199e-06	0.742576	0.147	0.09	0.0424145	DN_gd_CTL	RPP30
2.27567e-06	0.544907	0.197	0.132	0.0432445	DN_gd_CTL	SLC25A37
2.27958e-06	0.285081	0.563	0.471	0.0433188	DN_gd_CTL	PPP1R2
2.2837e-06	0.48598	0.306	0.228	0.0433971	DN_gd_CTL	RABGAP1
2.28721e-06	0.312645	0.618	0.555	0.0434639	DN_gd_CTL	UBE2H
2.29529e-06	-0.439251	0.278	0.334	0.0436174	DN_gd_CTL	PAXX
2.31133e-06	0.216407	0.816	0.761	0.0439223	DN_gd_CTL	NIPBL
2.32527e-06	0.391374	0.42	0.335	0.0441871	DN_gd_CTL	MTBP
2.3478e-06	0.5141	0.178	0.118	0.0446152	DN_gd_CTL	SC5D
2.34852e-06	-0.263637	0.603	0.687	0.0446289	DN_gd_CTL	USP3
2.3898e-06	0.359929	0.491	0.413	0.0454134	DN_gd_CTL	TM9SF3
2.43346e-06	-0.348684	0.389	0.43	0.0462431	DN_gd_CTL	LOC100856547
2.45625e-06	-0.282105	0.59	0.618	0.0466762	DN_gd_CTL	LOC480914
2.45659e-06	-0.437015	0.303	0.382	0.0466827	DN_gd_CTL	BLOC1S1
2.4719e-06	0.382625	0.428	0.342	0.0469736	DN_gd_CTL	FAM168B
2.47426e-06	0.594452	0.208	0.14	0.0470184	DN_gd_CTL	GSKIP
2.59864e-06	-0.406618	0.328	0.408	0.049382	DN_gd_CTL	GNAI2
2.63294e-06	-0.66713	0.148	0.21	0.0500338	DN_gd_CTL	ABTB1
2.64532e-06	-0.403622	0.371	0.448	0.0502691	DN_gd_CTL	FLOT1
2.68375e-06	-0.70855	0.114	0.169	0.0509993	DN_gd_CTL	MVB12A
2.68761e-06	-0.566355	0.185	0.258	0.0510727	DN_gd_CTL	MRPS24
2.70837e-06	0.181315	0.697	0.612	0.0514672	DN_gd_CTL	SLC2A3
2.72472e-06	0.721837	0.124	0.073	0.0517778	DN_gd_CTL	LOC102152543
2.79682e-06	0.202172	0.453	0.372	0.0531479	DN_gd_CTL	FAF2
2.80399e-06	0.68569	0.161	0.101	0.0532843	DN_gd_CTL	KCTD2
2.87512e-06	0.21714	0.568	0.477	0.0546359	DN_gd_CTL	SECISBP2L
2.88351e-06	0.759839	0.148	0.093	0.0547954	DN_gd_CTL	ZNF567
2.8847e-06	-0.121458	0.88	0.832	0.054818	DN_gd_CTL	BCL2A1
2.89249e-06	0.643785	0.156	0.098	0.0549659	DN_gd_CTL	DCAF16
2.90343e-06	-0.359509	0.434	0.495	0.0551738	DN_gd_CTL	DNAJC8
2.95465e-06	-0.317207	0.585	0.636	0.0561472	DN_gd_CTL	STAT1
2.98776e-06	0.48878	0.291	0.214	0.0567764	DN_gd_CTL	FOXK2
3.03614e-06	0.232357	0.395	0.315	0.0576958	DN_gd_CTL	NOL10
3.0598e-06	0.343693	0.39	0.304	0.0581454	DN_gd_CTL	LGALS9
3.11153e-06	-0.39814	0.404	0.466	0.0591285	DN_gd_CTL	LOC607874
3.19161e-06	0.6965	0.157	0.098	0.0606501	DN_gd_CTL	ABHD4
3.21977e-06	-0.436869	0.322	0.384	0.0611852	DN_gd_CTL	MRPL20
3.23661e-06	-0.933745	0.075	0.128	0.0615052	DN_gd_CTL	ATP1B1
3.2532e-06	0.537487	0.234	0.178	0.0618205	DN_gd_CTL	ATXN10
3.26752e-06	0.435806	0.271	0.196	0.0620927	DN_gd_CTL	ZC3HC1
3.30762e-06	0.680936	0.13	0.078	0.0628547	DN_gd_CTL	LOC111098936
3.34513e-06	0.201403	0.822	0.756	0.0635674	DN_gd_CTL	ANKRD11
3.36495e-06	-0.357074	0.443	0.499	0.0639441	DN_gd_CTL	PDCD5
3.40303e-06	0.585368	0.173	0.112	0.0646679	DN_gd_CTL	OXNAD1
3.42454e-06	-0.356068	0.396	0.456	0.0650765	DN_gd_CTL	TMEM147
3.4532e-06	-0.238385	0.695	0.72	0.0656212	DN_gd_CTL	SRSF5
3.48402e-06	0.444422	0.315	0.236	0.0662068	DN_gd_CTL	OSGEPL1
3.48477e-06	0.587558	0.208	0.141	0.0662212	DN_gd_CTL	DTHD1
3.50344e-06	0.689204	0.115	0.068	0.066576	DN_gd_CTL	CFAP36
3.5313e-06	0.658083	0.186	0.124	0.0671053	DN_gd_CTL	SMARCAL1
3.57427e-06	0.293924	0.61	0.531	0.0679218	DN_gd_CTL	MIER1
3.6131e-06	0.688437	0.166	0.107	0.0686597	DN_gd_CTL	ALKBH3
3.65272e-06	0.353577	0.276	0.204	0.0694127	DN_gd_CTL	GGPS1
3.68274e-06	0.79458	0.125	0.082	0.0699831	DN_gd_CTL	SGPP1
3.73643e-06	0.619516	0.149	0.094	0.0710035	DN_gd_CTL	C4H5orf58
3.75555e-06	-0.43156	0.276	0.332	0.0713667	DN_gd_CTL	ATP6V1G1
3.77184e-06	-0.374939	0.324	0.363	0.0716763	DN_gd_CTL	LOC102154829
3.77994e-06	-0.714639	0.111	0.174	0.0718302	DN_gd_CTL	LOC119874407
3.85984e-06	0.728395	0.163	0.106	0.0733486	DN_gd_CTL	PSEN1
3.87996e-06	0.542358	0.225	0.156	0.0737309	DN_gd_CTL	MTHFD1
3.97008e-06	-0.814486	0.077	0.134	0.0754434	DN_gd_CTL	LOC102156905
4.01997e-06	-0.185553	0.9	0.928	0.0763915	DN_gd_CTL	EIF3K
4.03507e-06	0.327472	0.339	0.261	0.0766784	DN_gd_CTL	LOC119865673
4.04121e-06	-1.04179	0.056	0.101	0.0767951	DN_gd_CTL	TACC3
4.04222e-06	0.450321	0.327	0.247	0.0768143	DN_gd_CTL	DUSP2
4.05198e-06	-0.549534	0.191	0.263	0.0769998	DN_gd_CTL	LOC610164
4.14065e-06	-0.819976	0.095	0.154	0.0786848	DN_gd_CTL	IL18R1
4.22004e-06	0.693949	0.114	0.067	0.0801935	DN_gd_CTL	C1H18orf54
4.27514e-06	0.712197	0.147	0.091	0.0812405	DN_gd_CTL	WDR59
4.28874e-06	0.585675	0.213	0.163	0.0814989	DN_gd_CTL	DHRSX
4.31936e-06	-0.345236	0.42	0.441	0.0820809	DN_gd_CTL	TMEM123
4.35174e-06	-0.982316	0.059	0.105	0.082696	DN_gd_CTL	LOC102153482
4.37089e-06	-0.474392	0.244	0.306	0.0830601	DN_gd_CTL	PSMD8
4.37146e-06	0.459119	0.261	0.188	0.0830708	DN_gd_CTL	INTS8
4.37236e-06	0.361209	0.272	0.201	0.083088	DN_gd_CTL	TMEM204
4.37297e-06	0.368605	0.238	0.173	0.0830995	DN_gd_CTL	GLRX2
4.44826e-06	-0.320518	0.467	0.522	0.0845302	DN_gd_CTL	UFC1
4.50149e-06	0.354464	0.315	0.238	0.0855418	DN_gd_CTL	VPS53
4.53687e-06	-0.888685	0.085	0.135	0.0862142	DN_gd_CTL	HIPK2
4.56034e-06	0.271727	0.425	0.34	0.0866601	DN_gd_CTL	ACOX1
4.57151e-06	0.701699	0.153	0.096	0.0868724	DN_gd_CTL	SGCB
4.57536e-06	0.503319	0.18	0.12	0.0869455	DN_gd_CTL	AP3S2
4.59659e-06	0.632606	0.191	0.128	0.087349	DN_gd_CTL	GTF2H3
4.60999e-06	-0.413197	0.33	0.401	0.0876037	DN_gd_CTL	CD37
4.69308e-06	0.434662	0.222	0.156	0.0891825	DN_gd_CTL	XPNPEP1
4.69373e-06	0.267912	0.568	0.479	0.0891949	DN_gd_CTL	EWSR1
4.69717e-06	-0.782368	0.092	0.14	0.0892604	DN_gd_CTL	UQCC3
4.71542e-06	-0.560062	0.27	0.321	0.089607	DN_gd_CTL	WDR37
4.75874e-06	0.419143	0.306	0.228	0.0904303	DN_gd_CTL	LOC111096791
4.77261e-06	0.392406	0.434	0.362	0.0906938	DN_gd_CTL	OXCT1
5.04346e-06	0.763771	0.125	0.074	0.0958409	DN_gd_CTL	SLC22A5
5.23308e-06	0.250642	0.429	0.346	0.0994442	DN_gd_CTL	DERL1
5.25414e-06	0.682244	0.144	0.089	0.0998444	DN_gd_CTL	ANAPC10
5.26028e-06	0.588105	0.239	0.175	0.0999612	DN_gd_CTL	USP37
5.34652e-06	-0.732714	0.106	0.167	0.1016	DN_gd_CTL	MAN2B1
5.53852e-06	-0.26528	0.69	0.744	0.105249	DN_gd_CTL	ARGLU1
5.54873e-06	0.548807	0.175	0.115	0.105442	DN_gd_CTL	LOC119864102
5.60811e-06	0.889045	0.108	0.063	0.106571	DN_gd_CTL	PGPEP1
5.65455e-06	0.432748	0.261	0.189	0.107453	DN_gd_CTL	TPGS2
5.68537e-06	0.508667	0.219	0.152	0.108039	DN_gd_CTL	RBBP5
5.791e-06	0.336547	0.475	0.391	0.110046	DN_gd_CTL	ZMYM1
5.8518e-06	0.848737	0.104	0.058	0.111202	DN_gd_CTL	ZNF41
6.23742e-06	0.29955	0.471	0.383	0.11853	DN_gd_CTL	DCP1A
6.24077e-06	-0.294938	0.619	0.684	0.118593	DN_gd_CTL	HSP90B1
6.30623e-06	0.619392	0.214	0.155	0.119837	DN_gd_CTL	VAMP7
6.32178e-06	0.661167	0.175	0.114	0.120133	DN_gd_CTL	XPNPEP3
6.39069e-06	0.293892	0.563	0.476	0.121442	DN_gd_CTL	ID2
6.41968e-06	-0.33506	0.516	0.571	0.121993	DN_gd_CTL	SMC4
6.44904e-06	0.788247	0.129	0.078	0.122551	DN_gd_CTL	LMBRD2
6.48117e-06	0.451125	0.296	0.22	0.123162	DN_gd_CTL	AGK
6.49933e-06	0.348862	0.505	0.422	0.123507	DN_gd_CTL	CSNK1G3
6.5234e-06	0.578705	0.146	0.093	0.123964	DN_gd_CTL	MTCH2
6.57252e-06	0.293508	0.615	0.536	0.124898	DN_gd_CTL	NCOA3
6.62002e-06	-0.356516	0.409	0.464	0.1258	DN_gd_CTL	GSTO1
6.65679e-06	0.169776	0.278	0.22	0.126499	DN_gd_CTL	PPP1R15A
6.70212e-06	0.28247	0.297	0.228	0.12736	DN_gd_CTL	JADE1
6.71537e-06	0.299085	0.486	0.398	0.127612	DN_gd_CTL	ARFGEF1
6.71668e-06	-0.488743	0.204	0.245	0.127637	DN_gd_CTL	CST7
6.72629e-06	0.385976	0.37	0.287	0.12782	DN_gd_CTL	SAE1
6.73341e-06	0.865152	0.104	0.058	0.127955	DN_gd_CTL	CHEK2
6.75555e-06	0.30688	0.229	0.166	0.128376	DN_gd_CTL	H3C15
6.80958e-06	0.847446	0.12	0.076	0.129403	DN_gd_CTL	H2BC25
6.83693e-06	0.370369	0.411	0.352	0.129922	DN_gd_CTL	COA1
6.93273e-06	-0.432318	0.29	0.334	0.131743	DN_gd_CTL	SLC25A5
7.03439e-06	0.808687	0.127	0.077	0.133674	DN_gd_CTL	RMND1
7.03766e-06	0.843241	0.103	0.057	0.133737	DN_gd_CTL	CX3CR1
7.04406e-06	0.546737	0.205	0.14	0.133858	DN_gd_CTL	TP53INP1
7.23256e-06	0.59334	0.173	0.114	0.13744	DN_gd_CTL	PRKAA1
7.2814e-06	0.73632	0.146	0.094	0.138368	DN_gd_CTL	NF2
7.35608e-06	0.532101	0.268	0.203	0.139788	DN_gd_CTL	AMN1
7.37733e-06	-0.144676	0.965	0.965	0.140191	DN_gd_CTL	ETS1
7.42437e-06	0.649171	0.166	0.107	0.141085	DN_gd_CTL	LNX2
7.43424e-06	0.901117	0.1	0.056	0.141273	DN_gd_CTL	LOC608513
7.54317e-06	0.663532	0.168	0.112	0.143343	DN_gd_CTL	COQ2
7.70785e-06	0.254526	0.443	0.36	0.146472	DN_gd_CTL	IL16
7.80136e-06	0.464595	0.182	0.125	0.148249	DN_gd_CTL	DHX37
7.80164e-06	-0.934379	0.058	0.106	0.148255	DN_gd_CTL	PLD3
7.80238e-06	0.595098	0.195	0.132	0.148269	DN_gd_CTL	DENND6A
7.95803e-06	0.203617	0.781	0.719	0.151226	DN_gd_CTL	PPP2R5C
8.03493e-06	0.427153	0.313	0.235	0.152688	DN_gd_CTL	FERMT3
8.08053e-06	0.395665	0.387	0.309	0.153554	DN_gd_CTL	LUZP6
8.18283e-06	0.280286	0.335	0.261	0.155498	DN_gd_CTL	MINDY2
8.21747e-06	-0.649585	0.124	0.186	0.156157	DN_gd_CTL	PRXL2A
8.2831e-06	0.239515	0.724	0.681	0.157404	DN_gd_CTL	UBXN4
8.45278e-06	-0.495558	0.241	0.308	0.160628	DN_gd_CTL	MCL1
8.51573e-06	-0.499115	0.235	0.3	0.161824	DN_gd_CTL	NHP2
8.53781e-06	0.452348	0.308	0.232	0.162244	DN_gd_CTL	ANKRD13C
8.54819e-06	0.409518	0.342	0.264	0.162441	DN_gd_CTL	LMTK2
8.61191e-06	0.487735	0.29	0.219	0.163652	DN_gd_CTL	RNF13
8.62077e-06	0.603333	0.238	0.191	0.16382	DN_gd_CTL	PHKA1
8.75935e-06	-0.367382	0.362	0.414	0.166454	DN_gd_CTL	BRD9
8.8519e-06	0.386791	0.394	0.313	0.168213	DN_gd_CTL	RANBP9
8.86455e-06	0.408157	0.205	0.145	0.168453	DN_gd_CTL	LOC100688940
8.97842e-06	0.501315	0.242	0.173	0.170617	DN_gd_CTL	TMEM33
9.02873e-06	-0.29419	0.563	0.628	0.171573	DN_gd_CTL	HSPA9
9.05808e-06	0.538683	0.243	0.178	0.172131	DN_gd_CTL	VAMP4
9.09652e-06	0.397084	0.227	0.163	0.172861	DN_gd_CTL	TM9SF4
9.10215e-06	0.257126	0.675	0.593	0.172968	DN_gd_CTL	ZDHHC20
9.15939e-06	0.371531	0.405	0.325	0.174056	DN_gd_CTL	SEC31A
9.2976e-06	0.396339	0.349	0.27	0.176682	DN_gd_CTL	CBFA2T2
9.47089e-06	0.562736	0.18	0.12	0.179975	DN_gd_CTL	LOC481728
9.53965e-06	0.243779	0.304	0.238	0.181282	DN_gd_CTL	FAM177A1
9.62025e-06	0.508797	0.227	0.159	0.182814	DN_gd_CTL	ZNF507
9.64331e-06	0.711919	0.142	0.088	0.183252	DN_gd_CTL	LOC102156908
9.7154e-06	0.35238	0.296	0.223	0.184622	DN_gd_CTL	CD84
9.73271e-06	0.215461	0.594	0.507	0.184951	DN_gd_CTL	HOOK3
9.73653e-06	-0.441875	0.233	0.311	0.185023	DN_gd_CTL	PGLS
9.76466e-06	0.660254	0.163	0.106	0.185558	DN_gd_CTL	LOC111096076
9.85147e-06	0.553216	0.246	0.189	0.187207	DN_gd_CTL	WDFY2
9.93927e-06	0.435473	0.295	0.22	0.188876	DN_gd_CTL	ARFGEF2
1.0029e-05	-0.804893	0.122	0.142	0.190581	DN_gd_CTL	PCNA
1.01132e-05	-0.485342	0.218	0.276	0.192181	DN_gd_CTL	CDC37
1.01158e-05	-0.419658	0.275	0.327	0.192231	DN_gd_CTL	NDUFS7
1.01883e-05	0.374037	0.382	0.301	0.193609	DN_gd_CTL	STK38L
1.04475e-05	0.831479	0.114	0.068	0.198533	DN_gd_CTL	LOC106558650
1.06211e-05	0.736086	0.144	0.092	0.201832	DN_gd_CTL	SRBD1
1.06798e-05	0.72382	0.139	0.101	0.202948	DN_gd_CTL	DLAT
1.07114e-05	0.693914	0.108	0.079	0.203549	DN_gd_CTL	ZNF664
1.08866e-05	-0.466919	0.262	0.325	0.206879	DN_gd_CTL	DPM3
1.08901e-05	-0.366416	0.339	0.421	0.206945	DN_gd_CTL	RASA2
1.09185e-05	0.337678	0.523	0.445	0.207483	DN_gd_CTL	CLASP1
1.09399e-05	0.132073	0.541	0.463	0.207891	DN_gd_CTL	U2SURP
1.09851e-05	0.248928	0.661	0.589	0.20875	DN_gd_CTL	BZW1
1.10427e-05	0.801718	0.12	0.072	0.209844	DN_gd_CTL	ZFP14
1.11126e-05	0.259841	0.694	0.621	0.211172	DN_gd_CTL	PUM1
1.11841e-05	-0.319509	0.438	0.473	0.212532	DN_gd_CTL	CEBPZ
1.11917e-05	0.547445	0.17	0.112	0.212676	DN_gd_CTL	PDXDC1
1.12265e-05	-0.416228	0.287	0.348	0.213337	DN_gd_CTL	VDAC2
1.12309e-05	0.74961	0.108	0.062	0.213421	DN_gd_CTL	PATL1
1.12609e-05	0.501328	0.261	0.199	0.213991	DN_gd_CTL	NIPSNAP2
1.15361e-05	-0.361059	0.38	0.427	0.219221	DN_gd_CTL	CCT6A
1.18353e-05	0.429458	0.368	0.302	0.224906	DN_gd_CTL	LIN52
1.21031e-05	0.623448	0.149	0.095	0.229995	DN_gd_CTL	BLVRA
1.23869e-05	-0.474491	0.275	0.322	0.235389	DN_gd_CTL	GTPBP1
1.25961e-05	0.329656	0.37	0.29	0.239364	DN_gd_CTL	CPEB4
1.26469e-05	0.806036	0.123	0.078	0.240329	DN_gd_CTL	TAMM41
1.26533e-05	0.462512	0.295	0.223	0.24045	DN_gd_CTL	MRPS28
1.26996e-05	0.383809	0.204	0.146	0.24133	DN_gd_CTL	RPRD1B
1.27586e-05	0.670638	0.13	0.08	0.242451	DN_gd_CTL	NFRKB
1.2805e-05	0.385916	0.372	0.293	0.243334	DN_gd_CTL	PRDM1
1.30485e-05	0.656133	0.163	0.108	0.247961	DN_gd_CTL	RELL1
1.30846e-05	0.231697	0.311	0.246	0.248646	DN_gd_CTL	VCPKMT
1.31367e-05	-0.143714	0.389	0.359	0.249638	DN_gd_CTL	WSB1
1.32026e-05	0.543902	0.178	0.12	0.250888	DN_gd_CTL	TSGA10
1.32302e-05	0.48127	0.223	0.157	0.251413	DN_gd_CTL	GTF2I
1.33517e-05	0.351957	0.418	0.336	0.253723	DN_gd_CTL	CSNK2A1
1.33928e-05	0.369731	0.33	0.254	0.254504	DN_gd_CTL	YIPF4
1.34475e-05	-0.376017	0.366	0.435	0.255542	DN_gd_CTL	NDUFA7
1.35474e-05	0.590319	0.182	0.122	0.257441	DN_gd_CTL	PKD2L2
1.37893e-05	-0.474668	0.224	0.283	0.262039	DN_gd_CTL	SHARPIN
1.38006e-05	-0.422426	0.265	0.322	0.262252	DN_gd_CTL	MDH1
1.38177e-05	0.35075	0.248	0.184	0.262578	DN_gd_CTL	ATG16L1
1.40558e-05	-0.190667	0.078	0.117	0.267103	DN_gd_CTL	XYLT1
1.42735e-05	0.620774	0.191	0.134	0.27124	DN_gd_CTL	ZNF169
1.44339e-05	-0.196152	0.843	0.878	0.274288	DN_gd_CTL	EEF1D
1.44546e-05	0.551779	0.227	0.161	0.274681	DN_gd_CTL	TMTC3
1.4474e-05	0.534781	0.2	0.138	0.27505	DN_gd_CTL	ERAP2
1.44913e-05	0.451308	0.296	0.253	0.275378	DN_gd_CTL	SCEL
1.45566e-05	0.420051	0.337	0.264	0.276619	DN_gd_CTL	SEC24B
1.46345e-05	0.40779	0.328	0.252	0.278099	DN_gd_CTL	METTL16
1.46373e-05	0.786475	0.122	0.073	0.278152	DN_gd_CTL	RNF121
1.46418e-05	0.268007	0.429	0.348	0.278239	DN_gd_CTL	UBR1
1.46852e-05	0.348723	0.437	0.357	0.279063	DN_gd_CTL	SHOC2
1.49432e-05	-0.384817	0.295	0.375	0.283965	DN_gd_CTL	SYNE3
1.49931e-05	-0.267157	0.51	0.59	0.284915	DN_gd_CTL	ATP5MK
1.5034e-05	0.447625	0.23	0.164	0.285691	DN_gd_CTL	LOC111097029
1.52051e-05	-0.539274	0.187	0.243	0.288942	DN_gd_CTL	KRCC1
1.54358e-05	0.743621	0.12	0.072	0.293326	DN_gd_CTL	AMACR
1.54867e-05	-0.438666	0.258	0.323	0.294294	DN_gd_CTL	AP2S1
1.54942e-05	0.29657	0.51	0.425	0.294437	DN_gd_CTL	ZFR
1.57656e-05	0.53335	0.205	0.142	0.299594	DN_gd_CTL	XPO5
1.59001e-05	0.735888	0.104	0.06	0.302149	DN_gd_CTL	LOC111096746
1.6032e-05	-0.837017	0.065	0.115	0.304656	DN_gd_CTL	FGL2
1.63406e-05	0.59236	0.127	0.079	0.31052	DN_gd_CTL	GGACT
1.64147e-05	0.477372	0.294	0.228	0.311929	DN_gd_CTL	FAM120B
1.64711e-05	0.450178	0.261	0.191	0.313001	DN_gd_CTL	GOLGA1
1.6563e-05	-0.311365	0.508	0.56	0.314747	DN_gd_CTL	KDM5A
1.70194e-05	0.533994	0.177	0.119	0.323419	DN_gd_CTL	SMIM19
1.7065e-05	-0.429008	0.31	0.362	0.324287	DN_gd_CTL	SPTY2D1
1.70783e-05	0.292028	0.344	0.269	0.324539	DN_gd_CTL	NFIL3
1.71319e-05	0.629812	0.162	0.106	0.325558	DN_gd_CTL	ACSS2
1.71324e-05	0.704121	0.148	0.095	0.325568	DN_gd_CTL	PPP1R21
1.73143e-05	0.873194	0.103	0.061	0.329024	DN_gd_CTL	NHLRC3
1.7398e-05	-0.257176	0.753	0.786	0.330615	DN_gd_CTL	ZFP36L2
1.74256e-05	-0.349179	0.39	0.449	0.331138	DN_gd_CTL	CCT2
1.74312e-05	0.738168	0.132	0.082	0.331245	DN_gd_CTL	RIPOR1
1.75498e-05	-0.481266	0.211	0.274	0.333499	DN_gd_CTL	ADRM1
1.75842e-05	0.417521	0.28	0.208	0.334152	DN_gd_CTL	MTR
1.75892e-05	0.58013	0.187	0.127	0.334248	DN_gd_CTL	ACTR5
1.7692e-05	0.376494	0.39	0.342	0.336201	DN_gd_CTL	ATF1
1.77052e-05	0.285482	0.415	0.335	0.336452	DN_gd_CTL	RBBP7
1.78529e-05	0.411583	0.325	0.25	0.339258	DN_gd_CTL	DNAJC16
1.78724e-05	-0.884952	0.062	0.108	0.33963	DN_gd_CTL	SPSB3
1.81284e-05	0.507761	0.204	0.142	0.344494	DN_gd_CTL	H2BC21
1.81322e-05	0.621098	0.187	0.129	0.344567	DN_gd_CTL	DHRS7B
1.81998e-05	0.543806	0.224	0.16	0.345851	DN_gd_CTL	SLC43A2
1.82217e-05	-0.363382	0.354	0.404	0.346267	DN_gd_CTL	NAP1L4
1.82478e-05	-0.839184	0.066	0.109	0.346763	DN_gd_CTL	SNAPC2
1.87514e-05	-0.365876	0.38	0.454	0.356332	DN_gd_CTL	LOC100682783
1.89605e-05	0.477528	0.291	0.229	0.360306	DN_gd_CTL	GABPB1
1.90811e-05	-0.379653	0.499	0.446	0.362598	DN_gd_CTL	LOC119866377
1.92129e-05	0.415206	0.297	0.224	0.365103	DN_gd_CTL	USP11
1.93805e-05	0.423	0.295	0.223	0.368288	DN_gd_CTL	RRP12
1.93807e-05	0.490495	0.109	0.071	0.368291	DN_gd_CTL	PABIR1
1.95276e-05	0.885203	0.103	0.061	0.371083	DN_gd_CTL	TRIM69
1.96124e-05	-0.425372	0.285	0.343	0.372694	DN_gd_CTL	C1QBP
1.96803e-05	-0.862594	0.063	0.111	0.373984	DN_gd_CTL	LOC607470
1.98223e-05	0.356023	0.415	0.338	0.376684	DN_gd_CTL	KDM1A
2.02879e-05	0.273744	0.318	0.247	0.385531	DN_gd_CTL	ELP3
2.04083e-05	-0.278417	0.541	0.61	0.387818	DN_gd_CTL	NSA2
2.05161e-05	0.365597	0.409	0.338	0.389867	DN_gd_CTL	NFKB1
2.06061e-05	0.285328	0.53	0.449	0.391578	DN_gd_CTL	C7H18orf25
2.09015e-05	0.337146	0.386	0.307	0.397191	DN_gd_CTL	TNPO3
2.0998e-05	0.376257	0.214	0.156	0.399025	DN_gd_CTL	C6H7orf50
2.11099e-05	-0.415206	0.292	0.328	0.401151	DN_gd_CTL	ARNTL
2.11549e-05	0.273765	0.599	0.538	0.402006	DN_gd_CTL	EPC1
2.20017e-05	0.627684	0.127	0.079	0.418099	DN_gd_CTL	NFKBID
2.2014e-05	0.508441	0.27	0.21	0.418332	DN_gd_CTL	USP53
2.21091e-05	-0.590428	0.133	0.185	0.420139	DN_gd_CTL	NDUFV1
2.21388e-05	0.377938	0.366	0.288	0.420703	DN_gd_CTL	GPR89A
2.23147e-05	0.547465	0.243	0.181	0.424045	DN_gd_CTL	SENP1
2.2384e-05	0.718256	0.132	0.082	0.425363	DN_gd_CTL	OPA3
2.2408e-05	0.473242	0.278	0.241	0.425818	DN_gd_CTL	ERC1
2.28238e-05	0.569251	0.194	0.133	0.433721	DN_gd_CTL	SLC9A7
2.29512e-05	0.596438	0.186	0.128	0.436141	DN_gd_CTL	LOC111094756
2.31233e-05	0.718537	0.149	0.112	0.439412	DN_gd_CTL	GAB2
2.33413e-05	0.607913	0.18	0.124	0.443556	DN_gd_CTL	TSC22D4
2.3402e-05	0.608679	0.175	0.118	0.444708	DN_gd_CTL	NCOA5
2.34141e-05	0.270886	0.337	0.265	0.444939	DN_gd_CTL	TAF1
2.34542e-05	0.42903	0.242	0.177	0.445701	DN_gd_CTL	ATR
2.34635e-05	-0.224324	0.768	0.813	0.445877	DN_gd_CTL	SERBP1
2.39493e-05	-0.440797	0.258	0.326	0.455108	DN_gd_CTL	UBTF
2.42036e-05	0.256061	0.372	0.299	0.459942	DN_gd_CTL	AZI2
2.48184e-05	0.291114	0.429	0.348	0.471625	DN_gd_CTL	BRWD3
2.49373e-05	0.529134	0.228	0.168	0.473883	DN_gd_CTL	SDCCAG8
2.50565e-05	-0.271378	0.591	0.633	0.476149	DN_gd_CTL	TPR
2.5182e-05	0.414295	0.181	0.126	0.478534	DN_gd_CTL	LOC111095140
2.57007e-05	-0.449956	0.249	0.324	0.48839	DN_gd_CTL	CEP70
2.59046e-05	0.534033	0.227	0.166	0.492266	DN_gd_CTL	LRRC40
2.61463e-05	0.492949	0.156	0.105	0.496858	DN_gd_CTL	MTHFS
2.63491e-05	-0.774331	0.085	0.134	0.500711	DN_gd_CTL	HMGA1
2.65138e-05	0.41494	0.351	0.286	0.503841	DN_gd_CTL	PRKD3
2.66798e-05	0.100852	0.509	0.438	0.506997	DN_gd_CTL	NUFIP2
2.71857e-05	0.377573	0.3	0.228	0.51661	DN_gd_CTL	AKAP8L
2.73064e-05	-0.605279	0.103	0.16	0.518903	DN_gd_CTL	APOBEC3Z3
2.7347e-05	0.753291	0.12	0.073	0.519675	DN_gd_CTL	SLC25A40
2.7722e-05	0.276086	0.271	0.21	0.526802	DN_gd_CTL	PRPF38A
2.77965e-05	0.792908	0.115	0.07	0.528217	DN_gd_CTL	PLAGL1
2.80715e-05	0.638173	0.148	0.096	0.533442	DN_gd_CTL	PARP9
2.80793e-05	0.432797	0.148	0.101	0.533591	DN_gd_CTL	CALCOCO1
2.81515e-05	-0.430994	0.243	0.292	0.534963	DN_gd_CTL	PSMD4
2.81779e-05	-0.507631	0.204	0.268	0.535464	DN_gd_CTL	CFAP298
2.84159e-05	-0.220175	0.942	0.953	0.539988	DN_gd_CTL	PFN1
2.8666e-05	0.708581	0.144	0.094	0.54474	DN_gd_CTL	RHBDD1
2.89156e-05	-1.00798	0.058	0.101	0.549483	DN_gd_CTL	LOC102151540
2.8928e-05	0.664526	0.133	0.083	0.549718	DN_gd_CTL	LOC476047
2.91443e-05	-0.22621	0.456	0.461	0.553829	DN_gd_CTL	PLIN2
2.9259e-05	0.422477	0.328	0.259	0.556008	DN_gd_CTL	NFX1
2.94142e-05	-0.385444	0.366	0.424	0.558959	DN_gd_CTL	GIMAP7
2.95765e-05	0.572924	0.203	0.149	0.562042	DN_gd_CTL	IFNAR2
2.95944e-05	0.238066	0.757	0.704	0.562383	DN_gd_CTL	PIP4K2A
2.97822e-05	0.817326	0.109	0.064	0.565951	DN_gd_CTL	CFAP54
2.98481e-05	-0.698206	0.085	0.137	0.567203	DN_gd_CTL	IDH2
2.98955e-05	0.603205	0.162	0.107	0.568104	DN_gd_CTL	TMEM209
2.99593e-05	0.208191	0.69	0.611	0.569317	DN_gd_CTL	ARL5B
3.00671e-05	0.855246	0.104	0.064	0.571366	DN_gd_CTL	TIMMDC1
3.02346e-05	0.802087	0.105	0.061	0.574549	DN_gd_CTL	NINJ1
3.036e-05	0.344334	0.387	0.31	0.576932	DN_gd_CTL	UBE2V2
3.05384e-05	0.540812	0.165	0.11	0.580321	DN_gd_CTL	ANAPC1
3.05412e-05	0.528163	0.201	0.14	0.580375	DN_gd_CTL	UBALD1
3.06104e-05	0.347332	0.403	0.324	0.58169	DN_gd_CTL	SPPL2A
3.06629e-05	-0.480922	0.216	0.27	0.582687	DN_gd_CTL	FBL
3.08511e-05	0.518132	0.184	0.126	0.586263	DN_gd_CTL	GIMAP2
3.11335e-05	-0.365632	0.291	0.33	0.591629	DN_gd_CTL	SUDS3
3.16012e-05	0.244208	0.587	0.507	0.600518	DN_gd_CTL	CD81
3.16179e-05	0.309983	0.173	0.128	0.600836	DN_gd_CTL	RNF41
3.16451e-05	0.305526	0.477	0.397	0.601352	DN_gd_CTL	SMARCA2
3.19541e-05	-0.56991	0.143	0.195	0.607223	DN_gd_CTL	ACADVL
3.22717e-05	0.601329	0.173	0.117	0.61326	DN_gd_CTL	C4H5orf22
3.23366e-05	-0.614406	0.078	0.128	0.614493	DN_gd_CTL	ANKRD16
3.24472e-05	-0.290508	0.475	0.516	0.616594	DN_gd_CTL	TMEM59
3.24861e-05	0.559476	0.21	0.151	0.617333	DN_gd_CTL	SYNRG
3.26914e-05	0.308254	0.362	0.287	0.621235	DN_gd_CTL	AAK1
3.2845e-05	0.438946	0.282	0.213	0.624154	DN_gd_CTL	SMARCAD1
3.30646e-05	0.421393	0.296	0.226	0.628326	DN_gd_CTL	VEZT
3.34423e-05	0.472155	0.281	0.221	0.635504	DN_gd_CTL	PARN
3.36225e-05	0.560505	0.175	0.118	0.638928	DN_gd_CTL	ILK
3.38979e-05	0.224372	0.735	0.674	0.644163	DN_gd_CTL	STK38
3.39598e-05	-0.3935	0.292	0.354	0.645339	DN_gd_CTL	UBE2I
3.4781e-05	0.720008	0.13	0.086	0.660943	DN_gd_CTL	C15H12orf29
3.48363e-05	0.404092	0.272	0.204	0.661995	DN_gd_CTL	TMEM230
3.48372e-05	-0.415668	0.281	0.344	0.662011	DN_gd_CTL	CYLD
3.48482e-05	0.422161	0.263	0.195	0.66222	DN_gd_CTL	MPRIP
3.52214e-05	-0.212167	0.485	0.49	0.669312	DN_gd_CTL	WBP11
3.53328e-05	0.496351	0.263	0.197	0.671429	DN_gd_CTL	EIF4ENIF1
3.55213e-05	-0.751957	0.082	0.127	0.675012	DN_gd_CTL	TMEM106C
3.55722e-05	-0.427547	0.262	0.322	0.675978	DN_gd_CTL	MRPL40
3.56532e-05	0.30613	0.47	0.39	0.677517	DN_gd_CTL	MAPRE1
3.57724e-05	0.319894	0.428	0.378	0.679783	DN_gd_CTL	CCNG1
3.58118e-05	0.406941	0.287	0.217	0.680532	DN_gd_CTL	FOXK1
3.60239e-05	0.299245	0.361	0.286	0.684562	DN_gd_CTL	SMC1A
3.60579e-05	0.301892	0.453	0.373	0.685208	DN_gd_CTL	RNF145
3.61289e-05	-0.331528	0.416	0.48	0.686557	DN_gd_CTL	PNP
3.65196e-05	-0.216258	0.725	0.746	0.693983	DN_gd_CTL	SMCHD1
3.66963e-05	0.419057	0.252	0.186	0.697339	DN_gd_CTL	LOC102152386
3.67888e-05	0.552246	0.211	0.155	0.699097	DN_gd_CTL	GOLIM4
3.69862e-05	0.311026	0.499	0.426	0.702849	DN_gd_CTL	EPC2
3.71009e-05	0.478411	0.267	0.21	0.705028	DN_gd_CTL	VPS39
3.72447e-05	0.731428	0.129	0.091	0.707761	DN_gd_CTL	LOC119870493
3.73154e-05	0.566534	0.196	0.138	0.709104	DN_gd_CTL	VANGL1
3.74042e-05	0.260093	0.422	0.344	0.710792	DN_gd_CTL	EXOSC10
3.78889e-05	-0.503384	0.192	0.247	0.720002	DN_gd_CTL	FIBP
3.82071e-05	0.561969	0.216	0.158	0.72605	DN_gd_CTL	ZMIZ1
3.83669e-05	-0.411377	0.211	0.283	0.729087	DN_gd_CTL	B4GALT1
3.83742e-05	0.522332	0.166	0.112	0.729225	DN_gd_CTL	ZNF592
3.87723e-05	0.488507	0.208	0.171	0.73679	DN_gd_CTL	HPCAL1
3.9483e-05	0.739539	0.123	0.076	0.750296	DN_gd_CTL	WSB2
3.96011e-05	0.606514	0.156	0.103	0.752539	DN_gd_CTL	FAN1
3.96689e-05	0.314925	0.409	0.331	0.753828	DN_gd_CTL	AGTPBP1
3.98584e-05	-0.227844	0.775	0.806	0.757429	DN_gd_CTL	SFPQ
3.99493e-05	0.530916	0.213	0.151	0.759156	DN_gd_CTL	SLF2
4.02235e-05	0.398115	0.304	0.233	0.764368	DN_gd_CTL	RNF11
4.06488e-05	0.25794	0.214	0.163	0.772449	DN_gd_CTL	LOC102155369
4.07286e-05	0.232104	0.339	0.272	0.773965	DN_gd_CTL	CDK2AP2
4.08558e-05	-0.524005	0.181	0.237	0.776382	DN_gd_CTL	LOC100688055
4.12875e-05	0.719768	0.106	0.064	0.784586	DN_gd_CTL	LSM14B
4.13595e-05	-0.269139	0.534	0.572	0.785954	DN_gd_CTL	IL17RA
4.18716e-05	0.267883	0.467	0.387	0.795686	DN_gd_CTL	ATL2
4.23165e-05	0.440624	0.196	0.139	0.804141	DN_gd_CTL	THEM4
4.24232e-05	0.645005	0.154	0.108	0.806167	DN_gd_CTL	NEDD1
4.24436e-05	-0.37633	0.313	0.366	0.806556	DN_gd_CTL	RPS19BP1
4.31156e-05	-0.34755	0.378	0.443	0.819325	DN_gd_CTL	SMDT1
4.3284e-05	0.343773	0.352	0.277	0.822526	DN_gd_CTL	RNF146
4.35832e-05	0.593492	0.165	0.11	0.828211	DN_gd_CTL	CMTR1
4.37319e-05	0.592634	0.11	0.069	0.831037	DN_gd_CTL	LOC102157385
4.4083e-05	0.345431	0.316	0.245	0.837709	DN_gd_CTL	SEL1L
4.40998e-05	0.507679	0.203	0.143	0.838029	DN_gd_CTL	UBXN8
4.42317e-05	0.44952	0.223	0.161	0.840535	DN_gd_CTL	BIN3
4.42916e-05	-0.163524	0.978	0.985	0.841673	DN_gd_CTL	RPS3
4.43257e-05	0.366719	0.404	0.329	0.842321	DN_gd_CTL	TRIM24
4.57692e-05	0.508145	0.189	0.131	0.869753	DN_gd_CTL	RUFY2
4.58125e-05	-0.414906	0.243	0.291	0.870574	DN_gd_CTL	RTF2
4.62113e-05	0.54048	0.175	0.119	0.878154	DN_gd_CTL	PTCD3
4.64831e-05	-0.437619	0.268	0.316	0.883319	DN_gd_CTL	ATP2B1
4.69368e-05	0.173492	0.508	0.431	0.89194	DN_gd_CTL	UHMK1
4.75561e-05	0.34006	0.29	0.222	0.903709	DN_gd_CTL	ORC2
4.75798e-05	0.561788	0.201	0.152	0.904159	DN_gd_CTL	HIRA
4.77897e-05	0.42663	0.311	0.244	0.908147	DN_gd_CTL	TTLL5
4.80092e-05	-0.18815	0.459	0.452	0.912318	DN_gd_CTL	TRAPPC10
4.81697e-05	0.616242	0.154	0.102	0.915369	DN_gd_CTL	CARF
4.8207e-05	0.50002	0.138	0.092	0.916078	DN_gd_CTL	LOC111091724
4.82302e-05	0.482829	0.257	0.193	0.916518	DN_gd_CTL	LOC119873225
4.82598e-05	0.315458	0.348	0.275	0.917081	DN_gd_CTL	SH2D2A
4.88399e-05	-0.517123	0.149	0.191	0.928105	DN_gd_CTL	STXBP2
4.88681e-05	-0.426574	0.242	0.298	0.92864	DN_gd_CTL	TRAPPC5
4.94831e-05	-0.55359	0.147	0.207	0.940328	DN_gd_CTL	PUS1
4.96584e-05	0.305385	0.5	0.425	0.943659	DN_gd_CTL	DENND4A
4.96768e-05	0.419961	0.323	0.252	0.944009	DN_gd_CTL	ECPAS
4.96798e-05	0.545898	0.206	0.147	0.944066	DN_gd_CTL	LOC100856727
4.99163e-05	0.540794	0.146	0.097	0.948559	DN_gd_CTL	CSNK1E
4.99959e-05	0.337636	0.361	0.286	0.950072	DN_gd_CTL	RREB1
5.05233e-05	0.357359	0.352	0.278	0.960094	DN_gd_CTL	IPO11
5.05704e-05	0.780289	0.104	0.061	0.960989	DN_gd_CTL	PMS2
5.0817e-05	-0.390977	0.216	0.24	0.965675	DN_gd_CTL	GNL3
5.12191e-05	-0.349686	0.368	0.439	0.973316	DN_gd_CTL	RABGGTB
5.17208e-05	-0.561148	0.149	0.207	0.982851	DN_gd_CTL	SMPD2
5.22069e-05	0.274185	0.463	0.384	0.992089	DN_gd_CTL	RASSF1
5.30638e-05	-0.336818	0.382	0.446	1	DN_gd_CTL	LOC100688796
5.31445e-05	0.551975	0.146	0.096	1	DN_gd_CTL	ALKBH1
5.35658e-05	-0.531708	0.142	0.204	1	DN_gd_CTL	ZGPAT
5.36922e-05	0.254976	0.625	0.555	1	DN_gd_CTL	WDR33
5.40716e-05	-0.757371	0.094	0.14	1	DN_gd_CTL	LOC111090681
5.4597e-05	0.492869	0.21	0.15	1	DN_gd_CTL	LOC119870193
5.49371e-05	-0.230555	0.89	0.897	1	DN_gd_CTL	GPX1
5.50234e-05	0.24052	0.5	0.42	1	DN_gd_CTL	COX7A2L
5.50712e-05	-0.292044	0.47	0.528	1	DN_gd_CTL	RHEB
5.53347e-05	0.487557	0.109	0.071	1	DN_gd_CTL	IFT122
5.59681e-05	-0.622074	0.111	0.166	1	DN_gd_CTL	CDC34
5.65928e-05	0.394799	0.239	0.177	1	DN_gd_CTL	ZNF428
5.67302e-05	-0.481634	0.195	0.236	1	DN_gd_CTL	SERTAD1
5.68264e-05	-0.444024	0.258	0.304	1	DN_gd_CTL	PLEC
5.73851e-05	-0.190813	0.801	0.808	1	DN_gd_CTL	EEF1G
5.75314e-05	-0.348729	0.329	0.371	1	DN_gd_CTL	CCDC59
5.7637e-05	0.32401	0.425	0.348	1	DN_gd_CTL	KLC1
5.86629e-05	-0.446186	0.235	0.3	1	DN_gd_CTL	UQCR11
5.88088e-05	-0.212318	0.739	0.799	1	DN_gd_CTL	GNG2
5.88907e-05	0.640601	0.157	0.108	1	DN_gd_CTL	AGPAT5
5.89691e-05	0.1736	0.938	0.944	1	DN_gd_CTL	CD3E
5.97175e-05	-0.195836	0.796	0.828	1	DN_gd_CTL	SF3B1
5.9842e-05	-0.162988	0.982	0.99	1	DN_gd_CTL	RPS3A
6.02822e-05	0.274414	0.501	0.422	1	DN_gd_CTL	ARPP19
6.05154e-05	0.685959	0.177	0.128	1	DN_gd_CTL	SYK
6.05594e-05	0.231078	0.471	0.393	1	DN_gd_CTL	PTPN11
6.05863e-05	0.338639	0.359	0.285	1	DN_gd_CTL	ZBTB41
6.09923e-05	0.535775	0.166	0.113	1	DN_gd_CTL	NIPAL3
6.10504e-05	0.424898	0.316	0.247	1	DN_gd_CTL	ST3GAL1
6.12885e-05	0.155075	0.619	0.54	1	DN_gd_CTL	S100A9
6.18866e-05	0.190926	0.787	0.726	1	DN_gd_CTL	BIRC6
6.26339e-05	0.343815	0.39	0.316	1	DN_gd_CTL	TAF15
6.34873e-05	-0.492285	0.19	0.248	1	DN_gd_CTL	THOC7
6.38534e-05	0.406581	0.208	0.151	1	DN_gd_CTL	ISCU
6.41232e-05	0.487723	0.253	0.192	1	DN_gd_CTL	IL10RA
6.47716e-05	0.609212	0.157	0.105	1	DN_gd_CTL	ERI3
6.50276e-05	-0.292733	0.482	0.547	1	DN_gd_CTL	TAF10
6.56866e-05	0.447393	0.254	0.19	1	DN_gd_CTL	CASK
6.60007e-05	0.674155	0.119	0.086	1	DN_gd_CTL	SLC35A1
6.68895e-05	0.408098	0.272	0.205	1	DN_gd_CTL	CHURC1
6.71555e-05	-0.385962	0.204	0.273	1	DN_gd_CTL	EED
6.7488e-05	0.169783	0.172	0.127	1	DN_gd_CTL	LOC111091361
6.80282e-05	-0.872713	0.061	0.103	1	DN_gd_CTL	CDKN2B
6.85545e-05	0.440346	0.19	0.135	1	DN_gd_CTL	FAM174A
6.86441e-05	0.266623	0.544	0.47	1	DN_gd_CTL	PHC3
6.96168e-05	0.266076	0.572	0.533	1	DN_gd_CTL	CNOT2
6.96781e-05	0.343782	0.232	0.174	1	DN_gd_CTL	LOC479185
6.99076e-05	0.484597	0.223	0.177	1	DN_gd_CTL	KLHL5
6.99289e-05	-0.533464	0.17	0.225	1	DN_gd_CTL	FLT3LG
7.08286e-05	0.510533	0.154	0.104	1	DN_gd_CTL	ZNF248
7.08748e-05	0.479683	0.184	0.128	1	DN_gd_CTL	NFE2L1
7.10285e-05	0.21156	0.759	0.705	1	DN_gd_CTL	REV3L
7.14167e-05	-0.226029	0.219	0.172	1	DN_gd_CTL	TEX14
7.15708e-05	0.499478	0.119	0.078	1	DN_gd_CTL	NSUN3
7.16952e-05	0.542424	0.201	0.143	1	DN_gd_CTL	RANBP10
7.19631e-05	0.562816	0.149	0.099	1	DN_gd_CTL	LOC106559080
7.22929e-05	-0.348433	0.354	0.41	1	DN_gd_CTL	NDUFB11
7.25939e-05	-0.356776	0.332	0.388	1	DN_gd_CTL	RBM8A
7.32824e-05	0.785667	0.103	0.061	1	DN_gd_CTL	ALKBH8
7.35799e-05	0.643604	0.146	0.096	1	DN_gd_CTL	COX10
7.36332e-05	-0.510814	0.195	0.252	1	DN_gd_CTL	USP1
7.42279e-05	-0.569274	0.146	0.197	1	DN_gd_CTL	ACTR1B
7.45131e-05	0.510762	0.111	0.072	1	DN_gd_CTL	LOC119867496
7.65261e-05	0.500785	0.232	0.171	1	DN_gd_CTL	RO60
7.67042e-05	-0.287361	0.866	0.881	1	DN_gd_CTL	HMGB1
7.6903e-05	0.318447	0.549	0.498	1	DN_gd_CTL	UBAC2
7.80375e-05	-0.722709	0.084	0.124	1	DN_gd_CTL	TRAF2
7.8276e-05	0.322361	0.443	0.368	1	DN_gd_CTL	NKTR
7.93954e-05	-0.206304	0.538	0.545	1	DN_gd_CTL	DNTTIP2
8.12787e-05	0.448849	0.233	0.171	1	DN_gd_CTL	MGAT5
8.14638e-05	0.513862	0.238	0.179	1	DN_gd_CTL	GOLM2
8.1558e-05	-0.5223	0.156	0.205	1	DN_gd_CTL	MRPS23
8.15957e-05	0.3672	0.219	0.162	1	DN_gd_CTL	RAB43
8.175e-05	-0.305106	0.333	0.364	1	DN_gd_CTL	NDUFA11
8.25438e-05	0.514789	0.101	0.063	1	DN_gd_CTL	LOC119872277
8.28053e-05	-0.30365	0.414	0.469	1	DN_gd_CTL	PDCD6
8.2972e-05	0.141188	0.868	0.813	1	DN_gd_CTL	YBX1
8.31782e-05	0.237457	0.449	0.373	1	DN_gd_CTL	TBC1D15
8.33079e-05	0.252388	0.59	0.515	1	DN_gd_CTL	STAT5B
8.34445e-05	0.429471	0.142	0.096	1	DN_gd_CTL	LOC119867945
8.46163e-05	-0.224492	0.658	0.703	1	DN_gd_CTL	SUMO2
8.4636e-05	0.527426	0.22	0.163	1	DN_gd_CTL	CD2AP
8.49316e-05	-0.235155	0.603	0.665	1	DN_gd_CTL	LOC609068
8.49855e-05	0.354455	0.39	0.348	1	DN_gd_CTL	HS2ST1
8.49912e-05	0.406368	0.189	0.136	1	DN_gd_CTL	SHMT1
8.56426e-05	-0.52021	0.159	0.21	1	DN_gd_CTL	EIF3B
8.73072e-05	0.346889	0.232	0.174	1	DN_gd_CTL	XPA
8.7319e-05	0.406768	0.268	0.203	1	DN_gd_CTL	VAV1
8.75719e-05	0.513644	0.195	0.149	1	DN_gd_CTL	UCHL3
8.81967e-05	-0.425983	0.238	0.296	1	DN_gd_CTL	FDPS
8.83083e-05	0.368964	0.235	0.175	1	DN_gd_CTL	LOC475708
8.86641e-05	0.412852	0.29	0.223	1	DN_gd_CTL	GNS
8.87149e-05	-0.5112	0.166	0.223	1	DN_gd_CTL	FGFR1OP2
8.91167e-05	-0.366723	0.29	0.342	1	DN_gd_CTL	MAGOH
8.98723e-05	0.394298	0.313	0.244	1	DN_gd_CTL	CARHSP1
9.10962e-05	0.380725	0.194	0.138	1	DN_gd_CTL	TMEM62
9.12695e-05	0.44744	0.263	0.201	1	DN_gd_CTL	RCBTB2
9.18606e-05	-0.339826	0.335	0.383	1	DN_gd_CTL	PPP1R18
9.20649e-05	-0.579548	0.143	0.194	1	DN_gd_CTL	FYCO1
9.20688e-05	-0.478265	0.191	0.252	1	DN_gd_CTL	MOB3A
9.30243e-05	-0.642423	0.163	0.215	1	DN_gd_CTL	COMMD5
9.40034e-05	0.306833	0.353	0.282	1	DN_gd_CTL	LOC102155817
9.53715e-05	0.417705	0.203	0.146	1	DN_gd_CTL	SGPL1
9.5573e-05	0.293551	0.294	0.229	1	DN_gd_CTL	NEK9
9.6001e-05	0.414074	0.303	0.253	1	DN_gd_CTL	SNX14
9.6304e-05	0.225104	0.653	0.58	1	DN_gd_CTL	SOS2
9.75622e-05	-0.322238	0.397	0.456	1	DN_gd_CTL	UQCRQ
9.99879e-05	0.666999	0.124	0.079	1	DN_gd_CTL	WDR44
0.000100449	-0.356732	0.338	0.388	1	DN_gd_CTL	UQCC2
0.000100458	0.380683	0.341	0.271	1	DN_gd_CTL	REEP3
0.000100519	0.283601	0.357	0.286	1	DN_gd_CTL	EIF4E3
0.000101509	0.480293	0.252	0.195	1	DN_gd_CTL	PPP3CB
0.000101746	-0.336022	0.315	0.36	1	DN_gd_CTL	RAB5IF
0.000102323	0.254173	0.508	0.43	1	DN_gd_CTL	RIC1
0.000102558	0.277768	0.546	0.474	1	DN_gd_CTL	IPO9
0.00010487	0.605413	0.154	0.104	1	DN_gd_CTL	POLR3B
0.000107613	0.224265	0.353	0.286	1	DN_gd_CTL	TRAK2
0.000109912	0.286564	0.453	0.377	1	DN_gd_CTL	ABCE1
0.000110967	-0.669	0.097	0.147	1	DN_gd_CTL	TGIF2
0.000111779	0.714783	0.111	0.076	1	DN_gd_CTL	LOC111094430
0.000112253	0.513739	0.204	0.147	1	DN_gd_CTL	CNOT8
0.000113274	0.651286	0.124	0.079	1	DN_gd_CTL	FSD1L
0.000113581	0.690861	0.1	0.06	1	DN_gd_CTL	LOC119874202
0.000114112	-0.304454	0.452	0.507	1	DN_gd_CTL	SRSF7
0.000114725	-0.381983	0.248	0.295	1	DN_gd_CTL	TMED9
0.000114744	0.761263	0.113	0.072	1	DN_gd_CTL	DSTYK
0.000114748	-0.236398	0.71	0.749	1	DN_gd_CTL	SET
0.000115583	0.398736	0.257	0.193	1	DN_gd_CTL	INTS12
0.000115644	0.391415	0.309	0.244	1	DN_gd_CTL	NAF1
0.000117299	0.435955	0.225	0.165	1	DN_gd_CTL	LIG4
0.000117762	0.80523	0.104	0.065	1	DN_gd_CTL	ZNF570
0.00011788	0.206508	0.752	0.714	1	DN_gd_CTL	ATF7IP
0.000118182	-0.710618	0.082	0.126	1	DN_gd_CTL	PLSCR3
0.000118336	0.369333	0.27	0.206	1	DN_gd_CTL	NUDT4
0.000118504	0.42603	0.259	0.212	1	DN_gd_CTL	SCYL2
0.000120548	-0.238339	0.648	0.685	1	DN_gd_CTL	HNRNPD
0.000120648	0.227859	0.282	0.225	1	DN_gd_CTL	TMEM87B
0.000120812	0.280761	0.263	0.205	1	DN_gd_CTL	PAFAH1B3
0.000121018	-0.436089	0.238	0.271	1	DN_gd_CTL	POM121C
0.000121916	0.34581	0.384	0.314	1	DN_gd_CTL	CDC27
0.000122369	-0.413898	0.248	0.305	1	DN_gd_CTL	XBP1
0.000123065	0.434241	0.163	0.115	1	DN_gd_CTL	TRIM35
0.000123107	0.312299	0.453	0.38	1	DN_gd_CTL	IST1
0.000124439	0.418605	0.292	0.228	1	DN_gd_CTL	ALG13
0.000125458	-0.296822	0.437	0.51	1	DN_gd_CTL	DIPK1A
0.000125496	-0.67355	0.099	0.15	1	DN_gd_CTL	LOC119864956
0.000127078	0.214012	0.651	0.579	1	DN_gd_CTL	KDM2A
0.000127291	0.564265	0.166	0.125	1	DN_gd_CTL	CDC14B
0.000128167	0.603916	0.124	0.08	1	DN_gd_CTL	PER1
0.000128839	-0.570473	0.134	0.185	1	DN_gd_CTL	NFIC
0.000129611	0.470973	0.22	0.161	1	DN_gd_CTL	UBXN7
0.000129691	0.391452	0.328	0.265	1	DN_gd_CTL	STAM2
0.000129891	-0.364306	0.3	0.358	1	DN_gd_CTL	PSMB3
0.000130711	-0.289988	0.519	0.56	1	DN_gd_CTL	SOD2
0.000131236	0.152347	0.782	0.715	1	DN_gd_CTL	CAST
0.00013127	0.382624	0.239	0.179	1	DN_gd_CTL	SNRNP40
0.000131311	0.376878	0.306	0.239	1	DN_gd_CTL	CSTF3
0.000132533	-0.332885	0.443	0.495	1	DN_gd_CTL	TUBB4B
0.000133074	0.416218	0.211	0.154	1	DN_gd_CTL	PEX13
0.000133684	0.286246	0.334	0.266	1	DN_gd_CTL	APPL1
0.000134425	-0.197566	0.757	0.801	1	DN_gd_CTL	FRG1
0.00013556	0.261216	0.672	0.617	1	DN_gd_CTL	ITPR2
0.000136965	0.575183	0.115	0.073	1	DN_gd_CTL	LOC119866425
0.000137609	0.393019	0.205	0.15	1	DN_gd_CTL	HSF1
0.000137668	0.509568	0.166	0.114	1	DN_gd_CTL	TRIB2
0.000138195	0.770838	0.108	0.067	1	DN_gd_CTL	FBXO25
0.000138244	0.492831	0.181	0.127	1	DN_gd_CTL	VAMP3
0.000138305	0.403402	0.315	0.263	1	DN_gd_CTL	ZMYM2
0.000138933	0.604663	0.156	0.107	1	DN_gd_CTL	DIP2A
0.000141559	0.117943	0.291	0.242	1	DN_gd_CTL	CBX5
0.00014261	-0.27324	0.522	0.568	1	DN_gd_CTL	DBI
0.000143003	-0.833421	0.065	0.102	1	DN_gd_CTL	DBNDD2
0.00014303	0.276305	0.148	0.11	1	DN_gd_CTL	PCNT
0.000144089	0.176218	0.673	0.6	1	DN_gd_CTL	USP8
0.000144125	-0.785588	0.07	0.113	1	DN_gd_CTL	RNF19B
0.00014491	0.416718	0.299	0.233	1	DN_gd_CTL	LOC607149
0.000145002	0.483412	0.205	0.148	1	DN_gd_CTL	HMGXB3
0.000145015	0.323745	0.271	0.209	1	DN_gd_CTL	ARL6IP5
0.000147071	0.417287	0.2	0.145	1	DN_gd_CTL	ALG9
0.000147097	0.21562	0.408	0.337	1	DN_gd_CTL	RMND5A
0.000147422	0.37172	0.281	0.216	1	DN_gd_CTL	CWC25
0.000148173	-0.639635	0.106	0.149	1	DN_gd_CTL	ITPR3
0.000149351	0.296662	0.522	0.46	1	DN_gd_CTL	NDUFS4
0.000149571	0.216058	0.7	0.631	1	DN_gd_CTL	LOC475399
0.000150857	0.577623	0.104	0.066	1	DN_gd_CTL	SIRT2
0.000151539	0.545984	0.182	0.129	1	DN_gd_CTL	CEP250
0.000151919	0.265776	0.491	0.416	1	DN_gd_CTL	PSME4
0.000152473	-0.250351	0.576	0.638	1	DN_gd_CTL	LOC100684983
0.00015313	-0.442025	0.205	0.257	1	DN_gd_CTL	PPP1CA
0.000153332	-0.757191	0.072	0.116	1	DN_gd_CTL	ZNF622
0.000154254	-0.43853	0.205	0.267	1	DN_gd_CTL	DOK2
0.000155271	0.417236	0.285	0.223	1	DN_gd_CTL	RMDN1
0.000155489	0.63113	0.123	0.1	1	DN_gd_CTL	LOC119873514
0.000156073	0.313398	0.453	0.383	1	DN_gd_CTL	CLTC
0.000156808	0.227262	0.533	0.458	1	DN_gd_CTL	CCDC88C
0.000156941	0.557363	0.173	0.125	1	DN_gd_CTL	CEPT1
0.000158328	0.561607	0.165	0.114	1	DN_gd_CTL	DIPK2A
0.000159872	0.440634	0.206	0.15	1	DN_gd_CTL	MAGT1
0.000160017	0.208386	0.382	0.316	1	DN_gd_CTL	LARP1
0.00016012	0.324801	0.285	0.221	1	DN_gd_CTL	PHLPP2
0.000162177	-0.249137	0.266	0.28	1	DN_gd_CTL	TSN
0.00016332	-0.361074	0.214	0.244	1	DN_gd_CTL	MPST
0.000164021	0.597176	0.151	0.102	1	DN_gd_CTL	NAA60
0.000165026	-0.420908	0.144	0.165	1	DN_gd_CTL	DDX39A
0.000165044	-0.588168	0.151	0.2	1	DN_gd_CTL	DUSP10
0.000165573	-0.451281	0.211	0.273	1	DN_gd_CTL	LOC102151812
0.000165652	0.306382	0.286	0.223	1	DN_gd_CTL	NAA25
0.000166482	-0.56701	0.125	0.158	1	DN_gd_CTL	RSRP1
0.000166793	-0.3158	0.251	0.27	1	DN_gd_CTL	DNAJC2
0.000166981	0.345211	0.353	0.284	1	DN_gd_CTL	IARS1
0.000167839	0.527683	0.156	0.107	1	DN_gd_CTL	NRAS
0.000168803	-0.709174	0.077	0.121	1	DN_gd_CTL	RNF113A
0.000169242	-0.499746	0.157	0.214	1	DN_gd_CTL	MAP2K2
0.000169524	-0.141811	0.835	0.819	1	DN_gd_CTL	LRRFIP1
0.000170236	-0.276501	0.533	0.58	1	DN_gd_CTL	ABR
0.000170454	-0.668564	0.099	0.144	1	DN_gd_CTL	NSD2
0.000170839	0.664506	0.127	0.083	1	DN_gd_CTL	RBM12B
0.000170855	-0.646707	0.106	0.156	1	DN_gd_CTL	NFKB2
0.000170907	0.715184	0.116	0.075	1	DN_gd_CTL	BDH1
0.000171336	0.126089	0.649	0.576	1	DN_gd_CTL	CD69
0.00017191	0.689683	0.116	0.074	1	DN_gd_CTL	LOC102155561
0.000172066	-0.22733	0.472	0.484	1	DN_gd_CTL	SDF2L1
0.000172221	-0.205803	0.418	0.426	1	DN_gd_CTL	ATP5J2
0.000172784	-0.34441	0.33	0.397	1	DN_gd_CTL	NDUFA1
0.000174437	0.562648	0.154	0.105	1	DN_gd_CTL	LYRM1
0.000175331	0.189811	0.789	0.744	1	DN_gd_CTL	MAN1A2
0.000176391	-0.432937	0.229	0.285	1	DN_gd_CTL	NUP50
0.000176927	-0.269164	0.472	0.54	1	DN_gd_CTL	CMTM7
0.000177046	0.330525	0.304	0.238	1	DN_gd_CTL	ESF1
0.000177085	-0.475511	0.165	0.225	1	DN_gd_CTL	MAP2K3
0.000179176	-0.416685	0.306	0.365	1	DN_gd_CTL	IFRD1
0.000179185	-0.117362	0.578	0.556	1	DN_gd_CTL	PNN
0.000179601	0.266552	0.367	0.298	1	DN_gd_CTL	CTSA
0.000181241	0.496688	0.152	0.104	1	DN_gd_CTL	PLEKHA5
0.000181961	-0.359691	0.316	0.357	1	DN_gd_CTL	CCDC186
0.000183051	-0.447685	0.173	0.235	1	DN_gd_CTL	LTA4H
0.000183631	-0.581814	0.11	0.15	1	DN_gd_CTL	FBXO6
0.000184298	0.482002	0.222	0.164	1	DN_gd_CTL	YLPM1
0.000185764	0.418133	0.265	0.203	1	DN_gd_CTL	AMZ2
0.000186372	-0.389382	0.228	0.275	1	DN_gd_CTL	EIF4A3
0.000186484	0.437528	0.12	0.082	1	DN_gd_CTL	USP40
0.000187076	0.292763	0.486	0.423	1	DN_gd_CTL	MARK3
0.000189059	0.359987	0.394	0.331	1	DN_gd_CTL	TLK2
0.00018949	-0.311216	0.361	0.432	1	DN_gd_CTL	NDUFB7
0.000189622	0.426097	0.234	0.175	1	DN_gd_CTL	COG4
0.000190004	0.13642	0.351	0.296	1	DN_gd_CTL	TARDBP
0.000191527	-0.450589	0.201	0.252	1	DN_gd_CTL	REXO4
0.000192891	-0.435727	0.395	0.391	1	DN_gd_CTL	H2AZ1
0.000193034	0.454513	0.211	0.155	1	DN_gd_CTL	YIPF5
0.000194508	0.63861	0.105	0.066	1	DN_gd_CTL	ZNF18
0.000194783	0.290864	0.49	0.419	1	DN_gd_CTL	UBQLN1
0.000195346	0.271598	0.594	0.528	1	DN_gd_CTL	CEP350
0.0001958	-0.327548	0.382	0.439	1	DN_gd_CTL	TMEM258
0.000198775	0.261625	0.428	0.355	1	DN_gd_CTL	CCNK
0.000198863	0.68767	0.116	0.085	1	DN_gd_CTL	IFT80
0.00020011	0.161125	0.692	0.621	1	DN_gd_CTL	CUL3
0.000201422	-0.398131	0.249	0.304	1	DN_gd_CTL	GRK6
0.000201426	0.434241	0.277	0.216	1	DN_gd_CTL	TMEM260
0.000201991	0.297365	0.432	0.362	1	DN_gd_CTL	KLHL7
0.000202073	-0.348945	0.327	0.392	1	DN_gd_CTL	SBNO1
0.000203968	0.206815	0.696	0.638	1	DN_gd_CTL	SETD2
0.000204583	0.521674	0.192	0.139	1	DN_gd_CTL	NDRG3
0.000204966	0.467964	0.233	0.177	1	DN_gd_CTL	PHF6
0.000205284	0.407907	0.152	0.106	1	DN_gd_CTL	SLC7A11
0.00020799	-0.327755	0.346	0.404	1	DN_gd_CTL	EIF3D
0.000210214	-0.565589	0.128	0.179	1	DN_gd_CTL	SIT1
0.000210364	0.287709	0.528	0.466	1	DN_gd_CTL	SMG1
0.000212234	0.342565	0.366	0.3	1	DN_gd_CTL	RALGAPB
0.000212856	-0.534952	0.139	0.192	1	DN_gd_CTL	ZDHHC12
0.000213141	-0.462196	0.192	0.243	1	DN_gd_CTL	IRF3
0.000214806	-0.73726	0.071	0.113	1	DN_gd_CTL	ZBED1
0.00021899	0.534807	0.153	0.105	1	DN_gd_CTL	ERCC3
0.000219561	0.196092	0.648	0.577	1	DN_gd_CTL	AQR
0.000220606	-0.596845	0.096	0.146	1	DN_gd_CTL	LOC100856758
0.000221465	0.582858	0.119	0.077	1	DN_gd_CTL	STRN4
0.000222781	0.338592	0.261	0.201	1	DN_gd_CTL	CNOT6
0.000223856	-0.248233	0.515	0.583	1	DN_gd_CTL	BBLN
0.000226972	0.310814	0.456	0.387	1	DN_gd_CTL	PPA2
0.000226988	-0.68186	0.099	0.149	1	DN_gd_CTL	DDIT3
0.000227071	0.217954	0.662	0.602	1	DN_gd_CTL	EIF3E
0.000228239	-0.398319	0.248	0.304	1	DN_gd_CTL	RGCC
0.000229104	-0.249989	0.451	0.48	1	DN_gd_CTL	TRIM34
0.000230911	-0.421295	0.227	0.278	1	DN_gd_CTL	ITGB1BP1
0.000232653	0.306943	0.403	0.332	1	DN_gd_CTL	NT5C2
0.000234967	0.51124	0.166	0.116	1	DN_gd_CTL	PFDN1
0.000235094	-0.254549	0.387	0.41	1	DN_gd_CTL	PKM
0.000235299	0.288998	0.438	0.366	1	DN_gd_CTL	KIDINS220
0.000235361	0.505067	0.143	0.097	1	DN_gd_CTL	KIF4A
