## Supplementary Table S4 for "A single-cell transcriptomic atlas of peripheral blood immune cells spanning progressive canine leishmaniosis" (part 7 of 13)

### Sheet: CD8Tcell_DE (continued)
p_val	avg_log2FC	pct.1	pct.2	p_val_adj	cluster	gene
0.000242598	0.585653	0.1	0.063	1	DN_gd_CTL	HECW2
0.000243248	0.168782	0.139	0.164	1	DN_gd_CTL	LOC608395
0.000244898	0.609921	0.114	0.073	1	DN_gd_CTL	FARP2
0.000245761	-0.1022	0.97	0.988	1	DN_gd_CTL	RPS16
0.000246876	0.583664	0.104	0.066	1	DN_gd_CTL	ATPAF1
0.000247086	0.285421	0.476	0.406	1	DN_gd_CTL	SMYD4
0.000248585	0.604222	0.109	0.07	1	DN_gd_CTL	PDCL
0.000248906	0.492117	0.187	0.134	1	DN_gd_CTL	LOC111090943
0.000250974	0.215961	0.286	0.294	1	DN_gd_CTL	PEAK1
0.000252267	0.308619	0.448	0.384	1	DN_gd_CTL	CWF19L2
0.000255566	0.261589	0.6	0.531	1	DN_gd_CTL	KPNA1
0.000257253	0.183049	0.316	0.261	1	DN_gd_CTL	CCDC25
0.000257275	0.243804	0.424	0.353	1	DN_gd_CTL	BAZ1B
0.000262508	-0.301226	0.244	0.263	1	DN_gd_CTL	DENR
0.000264191	-0.762376	0.066	0.105	1	DN_gd_CTL	P2RX5
0.000266775	0.400393	0.299	0.237	1	DN_gd_CTL	PRPF3
0.000267972	-0.561416	0.119	0.17	1	DN_gd_CTL	CNP
0.000268032	0.364502	0.365	0.304	1	DN_gd_CTL	STT3B
0.000269308	0.114753	0.446	0.385	1	DN_gd_CTL	EP400
0.000270045	-0.647482	0.095	0.139	1	DN_gd_CTL	LYSMD2
0.000272232	-0.302809	0.428	0.457	1	DN_gd_CTL	MYLIP
0.000273092	0.508145	0.146	0.1	1	DN_gd_CTL	FLYWCH1
0.000274916	0.331431	0.341	0.274	1	DN_gd_CTL	C3H15orf40
0.000275772	0.36167	0.348	0.286	1	DN_gd_CTL	DEF6
0.000277273	0.194	0.525	0.452	1	DN_gd_CTL	GATAD2A
0.000280464	0.481019	0.201	0.147	1	DN_gd_CTL	EFL1
0.000281217	0.342108	0.361	0.294	1	DN_gd_CTL	WASHC5
0.000283081	-0.219667	0.639	0.681	1	DN_gd_CTL	GABARAP
0.000285309	0.35179	0.296	0.232	1	DN_gd_CTL	SIK2
0.00028579	0.433178	0.195	0.142	1	DN_gd_CTL	KCTD3
0.000286236	0.553614	0.159	0.111	1	DN_gd_CTL	PIGU
0.00028687	-0.373078	0.23	0.272	1	DN_gd_CTL	MGAT2
0.000291089	-0.280335	0.341	0.355	1	DN_gd_CTL	H2AZ2
0.000291315	-0.36823	0.263	0.312	1	DN_gd_CTL	TCP1
0.000291697	0.548949	0.13	0.087	1	DN_gd_CTL	TBC1D10B
0.000293725	0.323345	0.295	0.232	1	DN_gd_CTL	FAT4
0.00029381	0.120777	0.928	0.892	1	DN_gd_CTL	AKAP13
0.00029535	0.317374	0.362	0.294	1	DN_gd_CTL	TMEM41B
0.000299243	-0.70902	0.084	0.123	1	DN_gd_CTL	SPAG1
0.000299284	0.271895	0.491	0.437	1	DN_gd_CTL	URI1
0.000299441	-0.106933	0.548	0.514	1	DN_gd_CTL	PTMS
0.000302951	-0.459374	0.178	0.226	1	DN_gd_CTL	LOC102152808
0.000304915	0.37303	0.208	0.155	1	DN_gd_CTL	CFAP20
0.000305713	0.417207	0.234	0.176	1	DN_gd_CTL	SLC5A3
0.000309336	0.492744	0.167	0.118	1	DN_gd_CTL	STK40
0.000309483	0.441445	0.192	0.14	1	DN_gd_CTL	DCLRE1C
0.00030986	0.616732	0.134	0.092	1	DN_gd_CTL	HDAC3
0.000310821	0.294496	0.425	0.356	1	DN_gd_CTL	PDCD6IP
0.000313132	0.366062	0.124	0.089	1	DN_gd_CTL	FTSJ1
0.000315769	0.499683	0.162	0.113	1	DN_gd_CTL	SLC25A16
0.000317158	0.472205	0.232	0.176	1	DN_gd_CTL	LARP1B
0.000323913	-0.229227	0.581	0.613	1	DN_gd_CTL	PRDX5
0.000327135	0.548635	0.125	0.083	1	DN_gd_CTL	ZC2HC1A
0.000327502	0.353142	0.319	0.254	1	DN_gd_CTL	MSH3
0.000327978	0.359118	0.299	0.236	1	DN_gd_CTL	ACSL4
0.000329156	-0.528875	0.129	0.18	1	DN_gd_CTL	ARL6IP4
0.000330562	0.449517	0.132	0.09	1	DN_gd_CTL	LOC106559013
0.000332222	0.620117	0.125	0.082	1	DN_gd_CTL	CRAMP1
0.000332484	0.264183	0.546	0.503	1	DN_gd_CTL	RAP1GDS1
0.000332547	0.261223	0.414	0.344	1	DN_gd_CTL	GALNT1
0.000333345	0.239434	0.51	0.438	1	DN_gd_CTL	MAPKAPK2
0.000333844	0.61133	0.138	0.105	1	DN_gd_CTL	SCAI
0.000336477	-0.116547	0.99	0.993	1	DN_gd_CTL	RPL21
0.000337531	0.498869	0.185	0.133	1	DN_gd_CTL	SNX16
0.000338001	0.537101	0.138	0.094	1	DN_gd_CTL	LOC111098966
0.000338263	0.434139	0.206	0.152	1	DN_gd_CTL	PDHX
0.000338334	0.588216	0.123	0.081	1	DN_gd_CTL	DCTN5
0.000339252	0.312871	0.32	0.256	1	DN_gd_CTL	SNX4
0.000340534	0.252986	0.351	0.285	1	DN_gd_CTL	ABHD15
0.000340841	-0.279173	0.456	0.493	1	DN_gd_CTL	OXR1
0.000342387	0.245695	0.232	0.18	1	DN_gd_CTL	LOC100856335
0.000343073	-0.245402	0.632	0.666	1	DN_gd_CTL	RPL22L1
0.000343661	0.30024	0.144	0.104	1	DN_gd_CTL	GPR18
0.000343697	-0.285612	0.342	0.364	1	DN_gd_CTL	SREK1IP1
0.000347113	-0.309602	0.362	0.403	1	DN_gd_CTL	BRD7
0.000348577	-0.254993	0.529	0.556	1	DN_gd_CTL	CHD4
0.000350426	0.549021	0.109	0.072	1	DN_gd_CTL	AGA
0.000350757	0.366082	0.151	0.107	1	DN_gd_CTL	GTPBP10
0.000357308	0.494884	0.204	0.151	1	DN_gd_CTL	CDC37L1
0.000363944	-0.211102	0.371	0.369	1	DN_gd_CTL	BOD1L1
0.000364724	-0.307219	0.251	0.275	1	DN_gd_CTL	ZNF593
0.000365165	-0.188113	0.654	0.678	1	DN_gd_CTL	RTRAF
0.000365224	-0.131098	0.585	0.575	1	DN_gd_CTL	SSBP4
0.000365875	0.732001	0.101	0.064	1	DN_gd_CTL	ECI2
0.000367287	-0.290634	0.339	0.371	1	DN_gd_CTL	RBX1
0.000371137	-0.26494	0.425	0.461	1	DN_gd_CTL	BUD23
0.000372494	0.596887	0.151	0.11	1	DN_gd_CTL	PCCB
0.000372686	0.157568	0.682	0.613	1	DN_gd_CTL	RAB2A
0.000375671	0.187754	0.341	0.283	1	DN_gd_CTL	FMR1
0.000379169	0.254997	0.519	0.45	1	DN_gd_CTL	TUBGCP5
0.000380139	-0.234989	0.551	0.613	1	DN_gd_CTL	CD47
0.000383206	0.501128	0.182	0.133	1	DN_gd_CTL	NLN
0.000383546	-0.327728	0.362	0.419	1	DN_gd_CTL	RSL24D1
0.000384432	-0.298443	0.384	0.417	1	DN_gd_CTL	ATP6V0A2
0.000385798	-0.373211	0.287	0.349	1	DN_gd_CTL	HBP1
0.000386796	0.383996	0.177	0.129	1	DN_gd_CTL	NUP37
0.000395164	0.364904	0.233	0.177	1	DN_gd_CTL	GPI
0.000395369	-0.184465	0.79	0.799	1	DN_gd_CTL	CDADC1
0.000396069	0.377679	0.266	0.206	1	DN_gd_CTL	NCOA4
0.000398768	-0.260257	0.484	0.532	1	DN_gd_CTL	LAMTOR5
0.00040119	0.213391	0.229	0.183	1	DN_gd_CTL	HAUS6
0.000403538	-0.251165	0.263	0.252	1	DN_gd_CTL	TCF7
0.00040621	-0.547609	0.115	0.165	1	DN_gd_CTL	GIMAP1
0.000407808	0.336692	0.371	0.305	1	DN_gd_CTL	SLC25A36
0.00040968	-0.370515	0.281	0.332	1	DN_gd_CTL	FAM207A
0.00041189	0.577251	0.135	0.091	1	DN_gd_CTL	LOC484590
0.000414252	0.389712	0.12	0.083	1	DN_gd_CTL	PRKAR2B
0.000415336	0.457073	0.233	0.18	1	DN_gd_CTL	USF3
0.000418215	-0.440646	0.184	0.239	1	DN_gd_CTL	RNF7
0.000419941	0.355166	0.187	0.139	1	DN_gd_CTL	ZNF281
0.000422805	-0.479072	0.124	0.151	1	DN_gd_CTL	LRRC8A
0.00042286	-0.272499	0.434	0.482	1	DN_gd_CTL	CCNI
0.000423949	0.44391	0.215	0.161	1	DN_gd_CTL	SLC25A25
0.000424705	0.233386	0.328	0.266	1	DN_gd_CTL	ZNF280C
0.000426041	0.114823	0.582	0.516	1	DN_gd_CTL	DYNC1H1
0.00042689	0.379719	0.303	0.242	1	DN_gd_CTL	MAP3K5
0.000427533	0.512658	0.13	0.089	1	DN_gd_CTL	LOC100684058
0.000428867	0.380343	0.208	0.155	1	DN_gd_CTL	PRMT9
0.000431626	0.595313	0.109	0.07	1	DN_gd_CTL	SH3BP2
0.000433847	0.281386	0.272	0.214	1	DN_gd_CTL	LOC111093274
0.000435124	-0.299776	0.338	0.369	1	DN_gd_CTL	HSPD1
0.000437125	0.32657	0.296	0.234	1	DN_gd_CTL	BCL7B
0.000437258	0.382216	0.249	0.191	1	DN_gd_CTL	NGLY1
0.000439691	0.655758	0.127	0.087	1	DN_gd_CTL	KLHL2
0.000439987	0.304125	0.382	0.315	1	DN_gd_CTL	PHF20
0.000440477	0.263714	0.366	0.3	1	DN_gd_CTL	VSIR
0.000442411	0.423372	0.235	0.179	1	DN_gd_CTL	ADPGK
0.0004457	0.30663	0.427	0.361	1	DN_gd_CTL	ATXN7
0.000446347	0.229675	0.538	0.467	1	DN_gd_CTL	PRKAR1A
0.000446731	-0.469087	0.158	0.202	1	DN_gd_CTL	PPP1R35
0.00044674	0.162846	0.439	0.376	1	DN_gd_CTL	YTHDF3
0.000447886	0.25058	0.38	0.37	1	DN_gd_CTL	PACS1
0.000449658	0.395063	0.241	0.183	1	DN_gd_CTL	LOC119871463
0.000454943	-0.425014	0.189	0.246	1	DN_gd_CTL	TOMM22
0.000454981	0.507965	0.191	0.142	1	DN_gd_CTL	ETHE1
0.000456378	-0.413982	0.197	0.256	1	DN_gd_CTL	LOC111092404
0.000460593	0.325305	0.239	0.185	1	DN_gd_CTL	TERF2
0.000467867	0.375709	0.313	0.258	1	DN_gd_CTL	CEP192
0.000468985	0.209144	0.691	0.641	1	DN_gd_CTL	GOLPH3
0.000472638	0.481429	0.19	0.139	1	DN_gd_CTL	LOC119874234
0.00047322	0.349259	0.325	0.261	1	DN_gd_CTL	UBAP2
0.000474556	0.428203	0.197	0.145	1	DN_gd_CTL	TSTD2
0.000476442	0.289988	0.468	0.412	1	DN_gd_CTL	ATE1
0.00047649	0.474969	0.176	0.126	1	DN_gd_CTL	SERINC5
0.000479522	0.396475	0.216	0.162	1	DN_gd_CTL	LOC477518
0.000480135	0.487351	0.181	0.131	1	DN_gd_CTL	UBE2Q2
0.000480665	0.265404	0.511	0.443	1	DN_gd_CTL	CREBBP
0.000481965	-0.414219	0.199	0.247	1	DN_gd_CTL	PSMD13
0.000486008	-0.637566	0.082	0.126	1	DN_gd_CTL	TAP2
0.000491723	0.360797	0.286	0.225	1	DN_gd_CTL	CYTH4
0.000491893	-0.37182	0.257	0.309	1	DN_gd_CTL	MRPL55
0.000495419	0.374426	0.268	0.209	1	DN_gd_CTL	UBA5
0.000496543	-0.241185	0.566	0.612	1	DN_gd_CTL	ARF6
0.00049738	0.289142	0.47	0.417	1	DN_gd_CTL	PJA2
0.000516324	0.622316	0.13	0.088	1	DN_gd_CTL	LOC119872857
0.000517444	0.292485	0.319	0.256	1	DN_gd_CTL	TBPL1
0.000517494	0.464555	0.151	0.106	1	DN_gd_CTL	CENPW
0.000518482	-0.314111	0.329	0.379	1	DN_gd_CTL	POLE3
0.000522411	0.401195	0.148	0.106	1	DN_gd_CTL	ATXN3
0.000525242	-0.330217	0.301	0.365	1	DN_gd_CTL	PSMC3
0.000525317	0.258107	0.476	0.413	1	DN_gd_CTL	FBXO42
0.000527215	0.486922	0.185	0.135	1	DN_gd_CTL	KLHL20
0.000528913	0.497277	0.196	0.147	1	DN_gd_CTL	RNF6
0.000533071	0.509964	0.182	0.136	1	DN_gd_CTL	ORC3
0.000537473	0.277722	0.111	0.082	1	DN_gd_CTL	YIPF1
0.000539915	0.117305	0.841	0.806	1	DN_gd_CTL	TLN1
0.000540375	0.35437	0.324	0.261	1	DN_gd_CTL	STX17
0.000540795	0.375719	0.32	0.267	1	DN_gd_CTL	N4BP2
0.00054082	0.240276	0.292	0.236	1	DN_gd_CTL	HDLBP
0.00054102	0.481062	0.137	0.094	1	DN_gd_CTL	SNAP23
0.000542686	-0.370981	0.259	0.309	1	DN_gd_CTL	SNRPF
0.000543534	-0.398782	0.176	0.209	1	DN_gd_CTL	QARS1
0.000547087	0.462811	0.181	0.131	1	DN_gd_CTL	TNRC18
0.000548178	-0.731141	0.089	0.121	1	DN_gd_CTL	TYMS
0.00055072	0.220529	0.413	0.346	1	DN_gd_CTL	COG3
0.000550744	0.482002	0.209	0.159	1	DN_gd_CTL	POLK
0.000553118	0.299258	0.382	0.316	1	DN_gd_CTL	TRPV2
0.000553662	0.426618	0.223	0.168	1	DN_gd_CTL	MCEE
0.000556334	-0.348118	0.365	0.418	1	DN_gd_CTL	SEC24A
0.000556338	0.410578	0.248	0.191	1	DN_gd_CTL	LIN54
0.000558751	-0.254322	0.32	0.336	1	DN_gd_CTL	GTF2F1
0.000558909	0.35469	0.299	0.238	1	DN_gd_CTL	UQCRC2
0.000560048	0.438148	0.21	0.157	1	DN_gd_CTL	FAM98B
0.000561466	-0.171524	0.694	0.75	1	DN_gd_CTL	HNRNPM
0.000562053	0.524389	0.17	0.122	1	DN_gd_CTL	PLEKHM2
0.000566142	-0.307098	0.152	0.205	1	DN_gd_CTL	ATP8B4
0.000568323	-0.176099	0.723	0.723	1	DN_gd_CTL	CAP1
0.000569498	0.345846	0.327	0.284	1	DN_gd_CTL	EFR3A
0.000569646	0.493175	0.197	0.147	1	DN_gd_CTL	MCCC2
0.00057094	0.315462	0.4	0.341	1	DN_gd_CTL	SP1
0.000571646	0.437647	0.23	0.182	1	DN_gd_CTL	ALG5
0.000575459	0.214455	0.559	0.491	1	DN_gd_CTL	TOX4
0.00058013	0.202105	0.618	0.552	1	DN_gd_CTL	UHRF2
0.000580994	0.309901	0.439	0.386	1	DN_gd_CTL	KIAA2026
0.000582074	0.555219	0.161	0.117	1	DN_gd_CTL	METAP1
0.000582938	0.23219	0.432	0.364	1	DN_gd_CTL	NEMF
0.000587823	-0.679969	0.07	0.103	1	DN_gd_CTL	HDGF
0.000588501	-0.446023	0.19	0.242	1	DN_gd_CTL	LOC102152446
0.000589253	-0.596382	0.111	0.146	1	DN_gd_CTL	LOC119871847
0.000593187	0.535775	0.161	0.116	1	DN_gd_CTL	ERG28
0.000594589	-0.449768	0.147	0.183	1	DN_gd_CTL	LOC102153224
0.000595491	0.313423	0.384	0.323	1	DN_gd_CTL	CBL
0.000597258	0.134726	0.561	0.494	1	DN_gd_CTL	LUC7L
0.00060148	0.402457	0.265	0.211	1	DN_gd_CTL	SEPSECS
0.00060194	0.30549	0.257	0.201	1	DN_gd_CTL	FBXW2
0.000602468	-0.785745	0.118	0.148	1	DN_gd_CTL	HEXIM1
0.000603161	0.32219	0.362	0.297	1	DN_gd_CTL	GARRE1
0.000603619	-0.41078	0.21	0.262	1	DN_gd_CTL	POLR2J
0.00060655	-0.742972	0.071	0.11	1	DN_gd_CTL	KCTD12
0.000608581	0.646769	0.111	0.072	1	DN_gd_CTL	LOC119872821
0.000608941	0.385696	0.233	0.178	1	DN_gd_CTL	HIF1AN
0.000618094	-0.191908	0.58	0.59	1	DN_gd_CTL	CIR1
0.000618667	0.26377	0.435	0.368	1	DN_gd_CTL	NUP98
0.000619605	0.359916	0.287	0.227	1	DN_gd_CTL	ATP7A
0.000619893	0.28963	0.434	0.372	1	DN_gd_CTL	MRPS21
0.000623776	0.406406	0.159	0.115	1	DN_gd_CTL	SETDB1
0.000625223	-0.642242	0.096	0.137	1	DN_gd_CTL	GALNT10
0.000625557	0.497168	0.171	0.123	1	DN_gd_CTL	POGLUT1
0.00062638	0.477955	0.166	0.118	1	DN_gd_CTL	TAF8
0.000627859	0.664406	0.106	0.068	1	DN_gd_CTL	ATPSCKMT
0.000628141	0.360465	0.27	0.211	1	DN_gd_CTL	MYO1F
0.000629784	0.350084	0.199	0.149	1	DN_gd_CTL	BLM
0.000633798	-0.158377	0.186	0.232	1	DN_gd_CTL	JAZF1
0.000636204	-0.503075	0.141	0.188	1	DN_gd_CTL	LOC119864490
0.000636314	-0.218461	0.767	0.796	1	DN_gd_CTL	CD3D
0.000640644	0.514816	0.124	0.084	1	DN_gd_CTL	UBE3B
0.000647319	-0.234994	0.297	0.312	1	DN_gd_CTL	SRPRA
0.000648967	-0.444379	0.168	0.209	1	DN_gd_CTL	PPP1R14B
0.000652801	0.139034	0.659	0.592	1	DN_gd_CTL	LCK
0.000655419	0.366942	0.296	0.244	1	DN_gd_CTL	NT5C3A
0.000658613	-0.498111	0.142	0.189	1	DN_gd_CTL	UTP11
0.000662779	-0.590482	0.089	0.131	1	DN_gd_CTL	LOC610407
0.000666147	0.397956	0.289	0.232	1	DN_gd_CTL	NPAT
0.000674957	0.492121	0.127	0.087	1	DN_gd_CTL	CHML
0.000676038	0.250308	0.559	0.494	1	DN_gd_CTL	MTPN
0.000682716	0.119463	0.648	0.583	1	DN_gd_CTL	TGFB1
0.000683467	0.619157	0.1	0.064	1	DN_gd_CTL	TOM1
0.000684249	0.548008	0.113	0.075	1	DN_gd_CTL	TAF13
0.000692519	0.407137	0.248	0.195	1	DN_gd_CTL	ESD
0.000694333	0.642874	0.115	0.078	1	DN_gd_CTL	CREBL2
0.000695826	0.400045	0.234	0.18	1	DN_gd_CTL	DPF3
0.000701835	0.306489	0.443	0.38	1	DN_gd_CTL	RYBP
0.000702295	0.218521	0.384	0.321	1	DN_gd_CTL	KIF21B
0.000707586	0.523912	0.147	0.102	1	DN_gd_CTL	TMEM170A
0.000711661	0.325376	0.271	0.213	1	DN_gd_CTL	SAP30BP
0.000718011	-0.199655	0.573	0.575	1	DN_gd_CTL	GOLGB1
0.000720784	-0.393728	0.211	0.265	1	DN_gd_CTL	MAF1
0.000723166	0.506839	0.137	0.095	1	DN_gd_CTL	RFC2
0.000727354	0.459392	0.128	0.089	1	DN_gd_CTL	C5H16orf95
0.00073531	-0.686777	0.082	0.122	1	DN_gd_CTL	NUAK2
0.000737937	-0.222505	0.489	0.508	1	DN_gd_CTL	RBBP6
0.000746636	0.317716	0.151	0.113	1	DN_gd_CTL	IRAK3
0.000754189	0.450785	0.172	0.125	1	DN_gd_CTL	GABPA
0.000756143	0.168074	0.573	0.505	1	DN_gd_CTL	SMG7
0.000756221	-0.27949	0.243	0.228	1	DN_gd_CTL	EGR1
0.000760219	0.25409	0.495	0.434	1	DN_gd_CTL	GGTA1
0.000760544	-0.51904	0.122	0.161	1	DN_gd_CTL	CAPN10
0.000761022	0.376553	0.172	0.126	1	DN_gd_CTL	LOC106558576
0.000761898	0.295358	0.399	0.334	1	DN_gd_CTL	ZNF638
0.000762796	-0.240035	0.375	0.378	1	DN_gd_CTL	TMPO
0.000773261	0.235543	0.329	0.268	1	DN_gd_CTL	GBF1
0.000776998	-0.551263	0.116	0.16	1	DN_gd_CTL	USP39
0.000795539	0.551866	0.138	0.095	1	DN_gd_CTL	ZNF398
0.000796987	-0.237023	0.392	0.422	1	DN_gd_CTL	NDUFC2
0.000798322	0.528745	0.166	0.12	1	DN_gd_CTL	DDHD1
0.000804324	0.54479	0.114	0.076	1	DN_gd_CTL	HDDC2
0.000806581	0.590286	0.109	0.082	1	DN_gd_CTL	LOC106559410
0.000809567	0.233798	0.419	0.353	1	DN_gd_CTL	SUPT20H
0.000813899	0.407726	0.195	0.145	1	DN_gd_CTL	LRRK2
0.000814716	0.428244	0.159	0.114	1	DN_gd_CTL	SFI1
0.000820708	0.292064	0.414	0.351	1	DN_gd_CTL	KLHL24
0.000824825	-0.389326	0.133	0.182	1	DN_gd_CTL	LRCH4
0.000825545	0.666294	0.1	0.064	1	DN_gd_CTL	TP53INP2
0.000826728	-0.308475	0.381	0.435	1	DN_gd_CTL	NLRC5
0.000827651	-0.200609	0.623	0.674	1	DN_gd_CTL	BIN2
0.000829284	-0.151208	0.963	0.971	1	DN_gd_CTL	LOC403631
0.000837589	-0.278028	0.43	0.479	1	DN_gd_CTL	PDIA3
0.000838357	-0.32087	0.297	0.345	1	DN_gd_CTL	ATP5F1D
0.000840864	-0.211242	0.661	0.706	1	DN_gd_CTL	EIF5B
0.000842178	0.265513	0.506	0.448	1	DN_gd_CTL	KCMF1
0.000848462	-0.392649	0.186	0.216	1	DN_gd_CTL	WDFY1
0.000852655	-0.27431	0.351	0.383	1	DN_gd_CTL	CYCS
0.000854924	0.116302	0.929	0.899	1	DN_gd_CTL	ANKRD12
0.000855669	0.507262	0.139	0.097	1	DN_gd_CTL	LOC119863882
0.000860047	-0.304125	0.243	0.272	1	DN_gd_CTL	SNRPA1
0.000862745	0.290343	0.33	0.269	1	DN_gd_CTL	TGOLN2
0.000869038	0.397533	0.182	0.135	1	DN_gd_CTL	ERCC4
0.00087914	0.257745	0.241	0.192	1	DN_gd_CTL	PNPO
0.000880559	0.202852	0.772	0.746	1	DN_gd_CTL	ABRACL
0.00091169	-0.220398	0.523	0.565	1	DN_gd_CTL	EIF3M
0.000913117	-0.642095	0.082	0.116	1	DN_gd_CTL	SKA3
0.000916975	0.522917	0.167	0.123	1	DN_gd_CTL	TMEM106B
0.000918126	0.441816	0.218	0.173	1	DN_gd_CTL	ZNF274
0.000924734	0.127944	0.437	0.447	1	DN_gd_CTL	CAMTA1
0.000926509	-0.369673	0.228	0.268	1	DN_gd_CTL	CDKN2AIP
0.000937608	0.492487	0.168	0.122	1	DN_gd_CTL	BIRC2
0.000945511	0.362558	0.203	0.153	1	DN_gd_CTL	LOC119864761
0.000947251	-0.217304	0.332	0.346	1	DN_gd_CTL	RHOG
0.000950205	0.265907	0.48	0.415	1	DN_gd_CTL	SLC30A7
0.000957043	0.342977	0.214	0.163	1	DN_gd_CTL	SYNJ2BP
0.00095752	-0.670116	0.094	0.116	1	DN_gd_CTL	MCM3
0.00095782	0.278614	0.265	0.211	1	DN_gd_CTL	SYNJ1
0.000964419	-0.208175	0.297	0.306	1	DN_gd_CTL	PCBP1
0.000969396	0.49422	0.18	0.137	1	DN_gd_CTL	RAD51C
0.000978806	0.160676	0.584	0.516	1	DN_gd_CTL	KIF5B
0.000985414	0.508421	0.103	0.069	1	DN_gd_CTL	LOC119871403
0.000992576	0.269922	0.353	0.291	1	DN_gd_CTL	LOC111095876
0.000994659	-0.236486	0.508	0.556	1	DN_gd_CTL	SNX3
0.000995386	0.353379	0.272	0.215	1	DN_gd_CTL	DYNC1LI1
0.000997505	0.528912	0.156	0.113	1	DN_gd_CTL	SNX1
0.00100031	-0.523607	0.127	0.17	1	DN_gd_CTL	RSL1D1
0.00100082	0.447888	0.116	0.081	1	DN_gd_CTL	KATNIP
0.00101354	0.196997	0.342	0.285	1	DN_gd_CTL	SNX5
0.00101429	-0.348734	0.275	0.319	1	DN_gd_CTL	TXN2
0.00101524	0.32636	0.154	0.116	1	DN_gd_CTL	ELAC1
0.00101822	0.479672	0.166	0.12	1	DN_gd_CTL	TMEM167B
0.00102026	0.299802	0.19	0.145	1	DN_gd_CTL	PPTC7
0.00102102	-0.431306	0.17	0.224	1	DN_gd_CTL	LOC102157022
0.00102204	0.274609	0.166	0.127	1	DN_gd_CTL	CHMP2B
0.00102492	0.397075	0.185	0.137	1	DN_gd_CTL	ZNF317
0.00102719	0.280441	0.195	0.151	1	DN_gd_CTL	TMA16
0.00103007	0.275864	0.314	0.254	1	DN_gd_CTL	PREP
0.00103246	0.487666	0.192	0.145	1	DN_gd_CTL	ATP13A3
0.00104648	0.184588	0.665	0.606	1	DN_gd_CTL	SCAF11
0.0010492	0.481898	0.144	0.102	1	DN_gd_CTL	NAALAD2
0.0010586	0.315445	0.314	0.254	1	DN_gd_CTL	CWC22
0.00106176	0.491468	0.135	0.095	1	DN_gd_CTL	LOC102153326
0.00106566	0.372072	0.259	0.205	1	DN_gd_CTL	ELP2
0.00106777	0.312594	0.149	0.111	1	DN_gd_CTL	SPECC1L
0.00107088	0.3606	0.235	0.182	1	DN_gd_CTL	LOC100685341
0.00107166	0.387164	0.251	0.204	1	DN_gd_CTL	PDE6D
0.00107623	-0.175309	0.648	0.656	1	DN_gd_CTL	NUSAP1
0.0010909	-0.523683	0.113	0.158	1	DN_gd_CTL	CENPX
0.001092	0.251515	0.391	0.327	1	DN_gd_CTL	TRIO
0.00110098	0.370353	0.28	0.226	1	DN_gd_CTL	CCDC93
0.00110661	0.349026	0.232	0.179	1	DN_gd_CTL	MIDEAS
0.00111149	0.238211	0.428	0.363	1	DN_gd_CTL	UMPS
0.00111447	0.365856	0.199	0.15	1	DN_gd_CTL	CYSTM1
0.00111493	-0.26845	0.351	0.37	1	DN_gd_CTL	ARL4A
0.00112323	0.399591	0.184	0.136	1	DN_gd_CTL	PACSIN2
0.0011249	0.465008	0.187	0.142	1	DN_gd_CTL	MSRB2
0.0011332	0.556748	0.127	0.087	1	DN_gd_CTL	DGKE
0.00113686	0.475331	0.127	0.088	1	DN_gd_CTL	ATP8B2
0.00113758	0.333268	0.251	0.196	1	DN_gd_CTL	MRPS35
0.00114749	0.47677	0.127	0.088	1	DN_gd_CTL	GSS
0.00115402	-0.273881	0.33	0.337	1	DN_gd_CTL	GADD45B
0.001155	-0.224997	0.387	0.404	1	DN_gd_CTL	LARP7
0.00115536	0.538489	0.113	0.076	1	DN_gd_CTL	LOC119863910
0.00116361	-0.194141	0.505	0.52	1	DN_gd_CTL	SF3B2
0.00116477	-0.313474	0.324	0.375	1	DN_gd_CTL	NDUFB1
0.00116993	-0.177593	0.589	0.614	1	DN_gd_CTL	SELENOT
0.00117015	-0.22497	0.519	0.551	1	DN_gd_CTL	LOC609990
0.00117368	-0.322573	0.157	0.165	1	DN_gd_CTL	GMNN
0.00117476	0.50372	0.118	0.081	1	DN_gd_CTL	MDC1
0.00118219	0.388163	0.276	0.222	1	DN_gd_CTL	NET1
0.00118303	-0.314956	0.284	0.34	1	DN_gd_CTL	SIRT7
0.00118314	0.357116	0.271	0.215	1	DN_gd_CTL	IARS2
0.00118373	0.451981	0.223	0.175	1	DN_gd_CTL	TMEM248
0.00118499	0.270171	0.165	0.126	1	DN_gd_CTL	PHF12
0.00119199	0.346042	0.324	0.27	1	DN_gd_CTL	LOC119864162
0.00119278	-0.334467	0.262	0.304	1	DN_gd_CTL	TIMM13
0.00119833	-0.322843	0.282	0.326	1	DN_gd_CTL	CSNK2B
0.00120116	0.163057	0.492	0.427	1	DN_gd_CTL	STAU1
0.00120426	0.171113	0.159	0.128	1	DN_gd_CTL	STYX
0.00120717	-0.422214	0.167	0.218	1	DN_gd_CTL	PRPF19
0.00120724	0.399045	0.134	0.096	1	DN_gd_CTL	VPS11
0.00122053	-0.380544	0.205	0.246	1	DN_gd_CTL	RBM42
0.00122868	0.131932	0.295	0.25	1	DN_gd_CTL	JADE2
0.00123515	-0.544204	0.123	0.155	1	DN_gd_CTL	GATA3
0.00124917	0.362976	0.178	0.134	1	DN_gd_CTL	STARD4
0.0012654	0.251842	0.166	0.129	1	DN_gd_CTL	FAM151B
0.00126882	-0.241562	0.353	0.372	1	DN_gd_CTL	SLU7
0.00127303	0.547233	0.153	0.121	1	DN_gd_CTL	CLOCK
0.00127501	0.370482	0.194	0.146	1	DN_gd_CTL	PITPNA
0.0012856	-0.434037	0.165	0.217	1	DN_gd_CTL	ARHGAP10
0.00129201	-0.340009	0.253	0.285	1	DN_gd_CTL	DHFR
0.00129437	0.26067	0.18	0.141	1	DN_gd_CTL	KDM5C
0.00129736	0.414427	0.186	0.159	1	DN_gd_CTL	PEX7
0.00130593	-0.557297	0.099	0.142	1	DN_gd_CTL	TGFBR3L
0.00131334	0.270662	0.338	0.278	1	DN_gd_CTL	STRN
0.00131552	0.315755	0.199	0.153	1	DN_gd_CTL	ZNF746
0.00131776	0.168101	0.876	0.841	1	DN_gd_CTL	DDX3X
0.00132129	0.250069	0.522	0.456	1	DN_gd_CTL	S100A8
0.0013237	-0.331672	0.252	0.295	1	DN_gd_CTL	SUZ12
0.0013252	-0.626512	0.089	0.129	1	DN_gd_CTL	RAD18
0.00132844	0.593808	0.123	0.087	1	DN_gd_CTL	INTS6L
0.00133019	0.267883	0.299	0.243	1	DN_gd_CTL	RAB12
0.001336	-0.44144	0.166	0.205	1	DN_gd_CTL	FCMR
0.00134079	0.375521	0.266	0.217	1	DN_gd_CTL	MAPK14
0.00134363	-0.310548	0.247	0.306	1	DN_gd_CTL	RNASEH2B
0.00135325	0.400099	0.228	0.176	1	DN_gd_CTL	MARF1
0.00135458	0.586282	0.122	0.083	1	DN_gd_CTL	CD24
0.00135632	0.506874	0.11	0.074	1	DN_gd_CTL	PADI2
0.00136294	0.463048	0.151	0.108	1	DN_gd_CTL	PRDM5
0.00137522	0.536694	0.132	0.091	1	DN_gd_CTL	ZBED5
0.00137533	0.366989	0.232	0.179	1	DN_gd_CTL	RGS2
0.0013814	-0.131165	0.982	0.975	1	DN_gd_CTL	ND4
0.00139528	0.47854	0.154	0.111	1	DN_gd_CTL	TRMT11
0.00140679	0.356776	0.144	0.106	1	DN_gd_CTL	APOL6
0.0014086	0.372739	0.257	0.218	1	DN_gd_CTL	CYP20A1
0.00140979	-0.475169	0.133	0.18	1	DN_gd_CTL	DUS1L
0.00141251	-0.404989	0.215	0.264	1	DN_gd_CTL	PHTF1
0.00141984	-0.547968	0.13	0.171	1	DN_gd_CTL	DUSP16
0.00142119	0.196558	0.416	0.355	1	DN_gd_CTL	CDC40
0.0014235	0.426422	0.151	0.109	1	DN_gd_CTL	CYTH2
0.0014299	0.264054	0.368	0.307	1	DN_gd_CTL	TRPC4AP
0.00143328	-0.50831	0.13	0.178	1	DN_gd_CTL	KNL1
0.00143925	-0.402388	0.168	0.22	1	DN_gd_CTL	TSTD1
0.00144303	-0.256403	0.29	0.313	1	DN_gd_CTL	PSMA2
0.00145027	0.44202	0.138	0.098	1	DN_gd_CTL	LOC102153843
0.00145165	-0.251582	0.433	0.475	1	DN_gd_CTL	EIF3G
0.00145877	0.487682	0.123	0.085	1	DN_gd_CTL	MTG2
0.00146511	0.35853	0.12	0.086	1	DN_gd_CTL	MITD1
0.00147076	0.53723	0.147	0.106	1	DN_gd_CTL	CRK
0.00147709	-0.590138	0.092	0.133	1	DN_gd_CTL	IL6ST
0.00148292	0.419338	0.132	0.094	1	DN_gd_CTL	DCAF13
0.00149846	0.201057	0.404	0.342	1	DN_gd_CTL	ACACA
0.00149964	-0.136819	0.185	0.179	1	DN_gd_CTL	RNASET2
0.00150203	0.135375	0.259	0.22	1	DN_gd_CTL	PAIP1
0.00150221	0.493255	0.167	0.124	1	DN_gd_CTL	FAM20B
0.00151882	-0.264807	0.227	0.241	1	DN_gd_CTL	PLCG1
0.00152055	-0.118791	0.232	0.221	1	DN_gd_CTL	MAP3K3
0.00152091	0.335637	0.316	0.259	1	DN_gd_CTL	MIGA1
0.00152318	0.210354	0.478	0.414	1	DN_gd_CTL	LOC119872293
0.0015295	0.301247	0.37	0.31	1	DN_gd_CTL	LARP4B
0.00153561	0.367787	0.251	0.197	1	DN_gd_CTL	SEC23B
0.0015379	0.4083	0.111	0.079	1	DN_gd_CTL	SLC35B4
0.00154164	0.683296	0.113	0.08	1	DN_gd_CTL	HLCS
0.00157876	-0.516465	0.096	0.125	1	DN_gd_CTL	LOC100856725
0.00159313	-0.600715	0.082	0.122	1	DN_gd_CTL	TXLNB
0.00159649	-0.215443	0.539	0.545	1	DN_gd_CTL	AMD1
0.00159711	0.390263	0.242	0.189	1	DN_gd_CTL	RAB11FIP2
0.00161971	0.506101	0.132	0.092	1	DN_gd_CTL	TRNAU1AP
0.0016306	0.170465	0.447	0.385	1	DN_gd_CTL	EIF2AK3
0.00163338	-0.329017	0.271	0.324	1	DN_gd_CTL	PSMA6
0.00164874	0.374416	0.322	0.289	1	DN_gd_CTL	BICDL1
0.00165394	0.502198	0.162	0.121	1	DN_gd_CTL	RAB9A
0.00167303	0.41379	0.139	0.101	1	DN_gd_CTL	ATMIN
0.00167454	-0.495005	0.144	0.18	1	DN_gd_CTL	INSIG1
0.00167997	0.363854	0.263	0.21	1	DN_gd_CTL	WASHC2C
0.00169726	0.633574	0.106	0.071	1	DN_gd_CTL	AAGAB
0.00170811	-0.520352	0.127	0.17	1	DN_gd_CTL	ITPRID2
0.00172119	-0.288489	0.285	0.314	1	DN_gd_CTL	UBE2L6
0.00173205	0.183813	0.541	0.476	1	DN_gd_CTL	THOC2
0.00173382	0.346726	0.115	0.084	1	DN_gd_CTL	MTURN
0.00173796	0.216418	0.478	0.414	1	DN_gd_CTL	MIDN
0.00174297	0.365721	0.233	0.181	1	DN_gd_CTL	HADHB
0.00174577	-0.215381	0.408	0.432	1	DN_gd_CTL	SARNP
0.00175588	-0.490677	0.166	0.206	1	DN_gd_CTL	MCM6
0.00175879	0.270058	0.172	0.134	1	DN_gd_CTL	SLC7A6OS
0.00177541	0.509861	0.139	0.099	1	DN_gd_CTL	SLC30A1
0.00178353	0.188116	0.282	0.235	1	DN_gd_CTL	PURB
0.00179314	0.245884	0.525	0.474	1	DN_gd_CTL	FOXO1
0.00180235	0.725546	0.101	0.067	1	DN_gd_CTL	ARHGAP24
0.00182638	-0.297602	0.319	0.369	1	DN_gd_CTL	RBPJ
0.00183752	0.389943	0.128	0.093	1	DN_gd_CTL	LOC106557731
0.00184377	-0.382301	0.225	0.272	1	DN_gd_CTL	HMGN3
0.00184626	0.422595	0.138	0.099	1	DN_gd_CTL	RP2
0.00186002	-0.111216	0.419	0.409	1	DN_gd_CTL	FLII
0.00186067	-0.504842	0.125	0.164	1	DN_gd_CTL	CHST3
0.00186392	0.345763	0.352	0.295	1	DN_gd_CTL	RRBP1
0.001874	-0.203718	0.62	0.656	1	DN_gd_CTL	SEC61G
0.00187424	0.49081	0.103	0.069	1	DN_gd_CTL	THAP9
0.00188935	-0.47479	0.091	0.106	1	DN_gd_CTL	LOC106559452
0.00189687	0.384078	0.192	0.146	1	DN_gd_CTL	C1D
0.0019047	0.460631	0.162	0.118	1	DN_gd_CTL	PRKAB2
0.00191361	-0.161007	0.311	0.316	1	DN_gd_CTL	GON7
0.00192011	0.314038	0.2	0.155	1	DN_gd_CTL	NDUFAF5
0.00192623	0.52147	0.12	0.083	1	DN_gd_CTL	SPAG4
0.00192954	0.312571	0.21	0.163	1	DN_gd_CTL	PEX1
0.00193546	0.227191	0.475	0.413	1	DN_gd_CTL	IMMT
0.00194379	0.570268	0.116	0.084	1	DN_gd_CTL	ACAD8
0.00195815	0.159732	0.358	0.306	1	DN_gd_CTL	COPA
0.00196701	0.275958	0.372	0.313	1	DN_gd_CTL	TTC37
0.00197041	0.316055	0.316	0.259	1	DN_gd_CTL	LNPK
0.0019741	-0.172084	0.606	0.622	1	DN_gd_CTL	HNRNPU
0.00197893	0.644588	0.101	0.067	1	DN_gd_CTL	HACD2
0.0019822	0.319506	0.344	0.29	1	DN_gd_CTL	BORCS5
0.00198336	0.169268	0.616	0.556	1	DN_gd_CTL	STK10
0.00198347	0.135448	0.351	0.298	1	DN_gd_CTL	ABCA1
0.00198363	0.476146	0.166	0.122	1	DN_gd_CTL	STRADA
0.00198488	-0.62697	0.068	0.102	1	DN_gd_CTL	POLR2C
0.00198839	-0.318407	0.281	0.331	1	DN_gd_CTL	EMC6
0.00199943	0.492885	0.125	0.087	1	DN_gd_CTL	ACTR3B
0.00200024	0.242484	0.194	0.15	1	DN_gd_CTL	LOC111094317
0.00201202	-0.198854	0.732	0.765	1	DN_gd_CTL	SERINC3
0.00202044	0.212587	0.31	0.257	1	DN_gd_CTL	LOC106557472
0.00202204	-0.62117	0.07	0.106	1	DN_gd_CTL	TMEM243
0.00202685	0.149952	0.119	0.094	1	DN_gd_CTL	LOC111095009
0.00202983	-0.48772	0.105	0.133	1	DN_gd_CTL	GMEB2
0.00204306	0.369317	0.254	0.204	1	DN_gd_CTL	PSME3IP1
0.00206742	0.346805	0.158	0.119	1	DN_gd_CTL	LIN7C
0.00207293	0.399794	0.184	0.138	1	DN_gd_CTL	DNAJC11
0.00208488	-0.309142	0.305	0.348	1	DN_gd_CTL	CDC5L
0.0020895	0.60671	0.108	0.073	1	DN_gd_CTL	TSPYL4
0.00209987	0.286953	0.438	0.378	1	DN_gd_CTL	DENND4C
0.00210127	0.440687	0.197	0.158	1	DN_gd_CTL	TBCE
0.00210994	0.473111	0.147	0.118	1	DN_gd_CTL	KATNBL1
0.00213005	0.65448	0.103	0.069	1	DN_gd_CTL	LOC111097198
0.00213185	0.144962	0.235	0.197	1	DN_gd_CTL	ACOT13
0.00213471	0.490972	0.154	0.115	1	DN_gd_CTL	BEX4
0.00215023	0.350255	0.287	0.247	1	DN_gd_CTL	ARHGEF18
0.00216555	-0.100969	0.647	0.634	1	DN_gd_CTL	HNRNPH1
0.00216911	0.370248	0.227	0.177	1	DN_gd_CTL	SEC22B
0.00217343	0.267819	0.148	0.114	1	DN_gd_CTL	POLE2
0.00219333	0.511227	0.135	0.096	1	DN_gd_CTL	DDX47
0.00220071	0.323293	0.237	0.186	1	DN_gd_CTL	TWSG1
0.00220262	0.555621	0.123	0.086	1	DN_gd_CTL	PIKFYVE
0.00220283	0.282556	0.361	0.302	1	DN_gd_CTL	AGGF1
0.00223748	0.207458	0.258	0.212	1	DN_gd_CTL	EFCAB14
0.00224043	-0.135399	0.703	0.703	1	DN_gd_CTL	PNRC1
0.0022412	0.39852	0.22	0.172	1	DN_gd_CTL	COG7
0.00226094	0.267189	0.304	0.248	1	DN_gd_CTL	MOV10
0.00227292	0.215796	0.535	0.476	1	DN_gd_CTL	PAIP2
0.0022908	0.550042	0.128	0.093	1	DN_gd_CTL	TAF4
0.0022912	-0.269469	0.347	0.377	1	DN_gd_CTL	TAPBP
0.00230182	0.234927	0.446	0.387	1	DN_gd_CTL	PLAAT4
0.00230536	0.360751	0.127	0.093	1	DN_gd_CTL	TBC1D17
0.00230636	0.286787	0.356	0.298	1	DN_gd_CTL	OXA1L
0.00231046	0.590749	0.103	0.073	1	DN_gd_CTL	PAFAH2
0.00231348	-0.167722	0.716	0.76	1	DN_gd_CTL	EIF4B
0.00231745	0.331321	0.424	0.375	1	DN_gd_CTL	EIF4E
0.00233066	0.387707	0.209	0.161	1	DN_gd_CTL	RPA1
0.00233125	0.15618	0.141	0.113	1	DN_gd_CTL	ARFGAP3
0.00234232	-0.293178	0.281	0.339	1	DN_gd_CTL	ANXA3
0.00234453	0.315583	0.32	0.264	1	DN_gd_CTL	USP22
0.00235149	-0.188623	0.478	0.495	1	DN_gd_CTL	RBM27
0.00235433	0.154635	0.599	0.536	1	DN_gd_CTL	SARAF
0.00235437	-0.580894	0.104	0.135	1	DN_gd_CTL	LOC119869806
0.00236184	0.32053	0.219	0.171	1	DN_gd_CTL	INTS14
0.00236441	0.428564	0.205	0.159	1	DN_gd_CTL	TTC19
0.00238137	0.520456	0.118	0.082	1	DN_gd_CTL	KLHL9
0.00238222	0.351954	0.285	0.237	1	DN_gd_CTL	GAPVD1
0.00238895	-0.300805	0.291	0.332	1	DN_gd_CTL	ABHD17A
0.00239057	0.519285	0.149	0.108	1	DN_gd_CTL	ASH2L
0.00239132	-0.162119	0.856	0.87	1	DN_gd_CTL	TAX1BP1
0.00239143	0.245306	0.244	0.197	1	DN_gd_CTL	PAK1IP1
0.00239723	0.297292	0.344	0.287	1	DN_gd_CTL	RAF1
0.00240091	0.221092	0.577	0.524	1	DN_gd_CTL	SNRK
0.00241128	0.303387	0.262	0.21	1	DN_gd_CTL	GPS2
0.00241165	0.570823	0.116	0.081	1	DN_gd_CTL	GREB1L
0.00243957	0.17382	0.573	0.511	1	DN_gd_CTL	MYL12B
0.00244335	-0.250464	0.482	0.499	1	DN_gd_CTL	S100PBP
0.00246124	0.237348	0.418	0.357	1	DN_gd_CTL	CAPRIN1
0.00246909	-0.505519	0.122	0.155	1	DN_gd_CTL	ADPRH
0.0024834	0.130053	0.265	0.224	1	DN_gd_CTL	LOC111091552
0.00248407	-0.508979	0.104	0.142	1	DN_gd_CTL	WDR5
0.00248558	-1.04936	0.078	0.117	1	DN_gd_CTL	LOC100855558
0.0024998	0.336131	0.296	0.243	1	DN_gd_CTL	TSHZ1
0.00251328	0.463984	0.175	0.131	1	DN_gd_CTL	PUS10
0.00252692	0.463739	0.175	0.131	1	DN_gd_CTL	USP33
0.00252875	-0.164711	0.308	0.315	1	DN_gd_CTL	MRPL28
0.00253353	-0.240023	0.362	0.389	1	DN_gd_CTL	RNPS1
0.00258905	0.239893	0.403	0.342	1	DN_gd_CTL	WDR43
0.00259864	-0.251451	0.337	0.368	1	DN_gd_CTL	SMARCC2
0.00259887	-0.381577	0.195	0.238	1	DN_gd_CTL	PRR13
0.00260829	0.288879	0.277	0.224	1	DN_gd_CTL	LONRF1
0.00261229	0.40863	0.17	0.126	1	DN_gd_CTL	SIPA1L3
0.00262366	0.362976	0.146	0.108	1	DN_gd_CTL	ACSL3
0.00263106	0.400038	0.153	0.113	1	DN_gd_CTL	NEPRO
0.00267078	0.494185	0.123	0.086	1	DN_gd_CTL	SCOC
0.00267453	0.532901	0.12	0.083	1	DN_gd_CTL	UTP4
0.00268337	-0.361459	0.22	0.264	1	DN_gd_CTL	ZBTB21
0.0026834	-0.345236	0.141	0.152	1	DN_gd_CTL	CD79A
0.00268795	-0.418037	0.158	0.202	1	DN_gd_CTL	RNH1
0.00269667	-0.25138	0.475	0.521	1	DN_gd_CTL	PCF11
0.00275338	0.215361	0.513	0.452	1	DN_gd_CTL	CELF1
0.00277473	0.641277	0.1	0.068	1	DN_gd_CTL	STAM
0.00278289	0.214112	0.133	0.105	1	DN_gd_CTL	GOLGA3
0.00278468	-0.310995	0.265	0.3	1	DN_gd_CTL	RNF181
0.00279053	-0.422634	0.154	0.194	1	DN_gd_CTL	HCFC1
0.00280714	0.268719	0.286	0.233	1	DN_gd_CTL	ATAD1
0.00281957	-0.574417	0.105	0.137	1	DN_gd_CTL	UPP1
0.00282605	0.460899	0.162	0.12	1	DN_gd_CTL	NOC2L
0.00283225	-0.315881	0.239	0.275	1	DN_gd_CTL	NDUFB6
0.00284217	0.44076	0.163	0.121	1	DN_gd_CTL	NBEAL1
0.00284362	0.168496	0.429	0.371	1	DN_gd_CTL	HTT
0.00284479	0.343156	0.22	0.172	1	DN_gd_CTL	RBL1
0.00284681	0.506154	0.163	0.123	1	DN_gd_CTL	CLPX
0.00285559	0.564265	0.101	0.068	1	DN_gd_CTL	CCDC38
0.00285589	0.492216	0.134	0.096	1	DN_gd_CTL	NECAP2
0.0028603	-0.536261	0.09	0.129	1	DN_gd_CTL	LOC119870304
0.00288115	0.588201	0.116	0.084	1	DN_gd_CTL	KLHL22
0.00288921	0.110944	0.287	0.248	1	DN_gd_CTL	SRP72
0.00289494	0.370036	0.235	0.186	1	DN_gd_CTL	ZNF276
0.00289982	0.343076	0.141	0.104	1	DN_gd_CTL	MMS19
0.00290583	-0.235914	0.227	0.233	1	DN_gd_CTL	MAT2A
0.00291347	-0.402969	0.159	0.197	1	DN_gd_CTL	HNRNPA0
0.00292351	0.214642	0.365	0.307	1	DN_gd_CTL	MPHOSPH8
0.00292504	0.270724	0.239	0.192	1	DN_gd_CTL	RCOR3
0.00293068	-0.231163	0.463	0.504	1	DN_gd_CTL	PSMB2
0.00293313	0.116211	0.477	0.419	1	DN_gd_CTL	TAGAP
0.00293638	0.364364	0.225	0.176	1	DN_gd_CTL	DDIT4
0.00294044	0.613451	0.109	0.075	1	DN_gd_CTL	MAPRE3
0.00296049	0.34042	0.259	0.208	1	DN_gd_CTL	CYB5R4
0.00297668	0.328664	0.289	0.237	1	DN_gd_CTL	SHPRH
0.00302129	-0.12133	0.505	0.495	1	DN_gd_CTL	ELK3
0.00305039	0.33813	0.286	0.234	1	DN_gd_CTL	CAB39L
0.00305261	-0.274041	0.356	0.404	1	DN_gd_CTL	CIB1
0.00305305	0.260206	0.465	0.411	1	DN_gd_CTL	MRPL1
0.00306198	0.329029	0.303	0.251	1	DN_gd_CTL	VTA1
0.00306497	0.125986	0.285	0.242	1	DN_gd_CTL	NCEH1
0.00307248	-0.402559	0.142	0.188	1	DN_gd_CTL	JPT2
0.00311256	-0.395069	0.166	0.212	1	DN_gd_CTL	UBXN6
0.0031126	0.130124	0.692	0.634	1	DN_gd_CTL	CCNL1
0.00311855	0.290152	0.243	0.194	1	DN_gd_CTL	ACADM
0.00312553	0.376396	0.13	0.096	1	DN_gd_CTL	B3GNT7
0.00313383	-0.182371	0.582	0.6	1	DN_gd_CTL	ZBTB11
0.00313583	0.151117	0.71	0.66	1	DN_gd_CTL	LUC7L2
0.00314347	0.217721	0.373	0.316	1	DN_gd_CTL	BECN1
0.00317225	0.21189	0.466	0.405	1	DN_gd_CTL	RPRD2
0.00317575	-0.506199	0.106	0.144	1	DN_gd_CTL	TRIM28
0.00320361	0.271164	0.32	0.265	1	DN_gd_CTL	SRPK2
0.00323304	0.358052	0.232	0.183	1	DN_gd_CTL	AGPAT3
0.00324218	-0.347113	0.219	0.245	1	DN_gd_CTL	NDC80
0.00324328	0.304459	0.171	0.132	1	DN_gd_CTL	CCDC43
0.00329965	0.205467	0.637	0.595	1	DN_gd_CTL	WAC
0.00331368	0.197457	0.666	0.62	1	DN_gd_CTL	WNK1
0.00333181	-0.270197	0.315	0.355	1	DN_gd_CTL	LAMTOR2
0.00334343	0.135167	0.714	0.657	1	DN_gd_CTL	FRYL
0.00336787	-0.282371	0.33	0.382	1	DN_gd_CTL	NDUFA5
0.0033841	-0.412286	0.137	0.171	1	DN_gd_CTL	SLC25A11
0.00339929	0.132878	0.459	0.402	1	DN_gd_CTL	PRKAG2
0.00341262	0.182021	0.168	0.138	1	DN_gd_CTL	MOSPD1
0.00346521	-0.258015	0.31	0.343	1	DN_gd_CTL	BCAP31
0.00347105	0.237513	0.401	0.343	1	DN_gd_CTL	TENT4B
0.00347385	0.364445	0.252	0.21	1	DN_gd_CTL	BZW2
0.00347465	-0.145642	0.285	0.285	1	DN_gd_CTL	COA5
0.00347828	-0.297118	0.291	0.342	1	DN_gd_CTL	RAB11A
0.00348396	-0.300235	0.232	0.263	1	DN_gd_CTL	ARL2BP
0.00353023	0.500426	0.147	0.108	1	DN_gd_CTL	CHCHD6
0.00353618	-0.339774	0.214	0.258	1	DN_gd_CTL	PSMC5
0.00353715	0.164707	0.568	0.507	1	DN_gd_CTL	DDX6
0.00355845	0.415355	0.191	0.151	1	DN_gd_CTL	MPHOSPH9
0.00356245	0.272373	0.194	0.153	1	DN_gd_CTL	ODR4
0.00356272	-0.442469	0.134	0.176	1	DN_gd_CTL	IL2RG
0.00357371	-0.546434	0.1	0.131	1	DN_gd_CTL	LOC111095873
0.0035738	0.239029	0.158	0.126	1	DN_gd_CTL	CHMP1B
0.00358821	0.296069	0.168	0.13	1	DN_gd_CTL	IER3
0.00359084	0.479888	0.159	0.125	1	DN_gd_CTL	ZNF518A
0.00360175	0.207555	0.557	0.504	1	DN_gd_CTL	PCM1
0.00364614	-0.161576	0.584	0.589	1	DN_gd_CTL	EIF4A2
0.00367761	0.298605	0.31	0.256	1	DN_gd_CTL	REV1
0.0037209	-0.435116	0.139	0.182	1	DN_gd_CTL	ZNF580
0.00372778	-0.378129	0.182	0.229	1	DN_gd_CTL	CSNK1G2
0.00372957	0.21295	0.228	0.186	1	DN_gd_CTL	MBD4
0.00373851	0.451236	0.1	0.07	1	DN_gd_CTL	LOC119868053
0.00376187	-0.63158	0.067	0.1	1	DN_gd_CTL	VEGFB
0.00378078	0.443621	0.152	0.112	1	DN_gd_CTL	NAT10
0.00379926	-0.426637	0.177	0.217	1	DN_gd_CTL	LOC119877772
0.00380861	0.491109	0.157	0.118	1	DN_gd_CTL	SCLT1
0.00381923	0.146353	0.439	0.384	1	DN_gd_CTL	LEMD3
0.0038428	0.426522	0.166	0.124	1	DN_gd_CTL	TMEM216
0.0038597	0.254611	0.281	0.23	1	DN_gd_CTL	FKBP15
0.00386983	0.366319	0.263	0.215	1	DN_gd_CTL	VPS50
0.00387107	0.321816	0.224	0.177	1	DN_gd_CTL	TMEM50B
0.00387547	0.210973	0.52	0.463	1	DN_gd_CTL	CTCF
0.00387643	-0.3849	0.106	0.146	1	DN_gd_CTL	HSCB
0.00388466	0.247403	0.319	0.265	1	DN_gd_CTL	NSRP1
0.00389954	0.503349	0.142	0.105	1	DN_gd_CTL	CCDC15
0.00392299	-0.11232	0.851	0.849	1	DN_gd_CTL	HSPE1
0.0039242	-0.380662	0.171	0.21	1	DN_gd_CTL	NDUFB5
0.00392506	0.311645	0.354	0.302	1	DN_gd_CTL	NAA15
0.00393481	-0.332312	0.21	0.26	1	DN_gd_CTL	HPRT1
0.00400493	0.511885	0.127	0.09	1	DN_gd_CTL	KRI1
0.00400611	0.28786	0.229	0.183	1	DN_gd_CTL	ECD
0.00401211	0.231079	0.424	0.365	1	DN_gd_CTL	SLK
0.00401645	-0.251513	0.318	0.341	1	DN_gd_CTL	FBXO21
0.00405938	-0.209425	0.539	0.567	1	DN_gd_CTL	RTF1
0.00407376	0.204266	0.581	0.531	1	DN_gd_CTL	LOC611178
0.0040754	0.170433	0.525	0.465	1	DN_gd_CTL	TCERG1
0.0040941	-0.223229	0.413	0.448	1	DN_gd_CTL	TCEA1
0.00410363	-0.37703	0.176	0.213	1	DN_gd_CTL	RBM48
0.00411319	-0.259672	0.406	0.449	1	DN_gd_CTL	WDR26
0.0041342	-0.463913	0.103	0.13	1	DN_gd_CTL	TEDC1
0.00413497	0.468131	0.114	0.08	1	DN_gd_CTL	TRIM14
0.00415094	0.358269	0.152	0.114	1	DN_gd_CTL	ATP6V1C1
0.00416554	0.105378	0.396	0.348	1	DN_gd_CTL	ADAM17
0.00417122	-0.295179	0.218	0.246	1	DN_gd_CTL	CCT3
0.00417498	-0.367762	0.191	0.232	1	DN_gd_CTL	ATIC
0.00417686	0.306285	0.214	0.169	1	DN_gd_CTL	XPO7
0.00418664	0.239042	0.353	0.297	1	DN_gd_CTL	ARHGAP35
0.00420839	-0.232339	0.347	0.371	1	DN_gd_CTL	SMARCE1
0.00421791	0.31023	0.199	0.155	1	DN_gd_CTL	GNPTAB
0.00424173	-0.283509	0.297	0.329	1	DN_gd_CTL	C4H1orf131
0.00424181	0.526672	0.127	0.091	1	DN_gd_CTL	FMO4
0.00426086	0.54392	0.122	0.087	1	DN_gd_CTL	MUTYH
0.00426612	0.554954	0.113	0.081	1	DN_gd_CTL	ANXA5
0.00427794	0.531116	0.114	0.079	1	DN_gd_CTL	RAB32
0.00428902	0.199712	0.154	0.124	1	DN_gd_CTL	DDHD2
0.00429381	-0.113534	0.325	0.318	1	DN_gd_CTL	RBMX
0.00429539	-0.189417	0.358	0.373	1	DN_gd_CTL	RILPL2
0.00429648	-0.24783	0.338	0.373	1	DN_gd_CTL	GNB2
0.0042966	0.528127	0.135	0.099	1	DN_gd_CTL	WDR4
0.00430878	-0.378165	0.137	0.163	1	DN_gd_CTL	MFSD10
0.00431977	0.409124	0.166	0.125	1	DN_gd_CTL	FEM1B
0.00432403	0.234599	0.333	0.279	1	DN_gd_CTL	DDX19A
0.00434216	0.224087	0.384	0.327	1	DN_gd_CTL	SOCS4
0.00435263	0.315251	0.195	0.152	1	DN_gd_CTL	GPATCH2L
0.00436185	0.311274	0.297	0.246	1	DN_gd_CTL	BTF3L4
0.00437627	0.242224	0.371	0.314	1	DN_gd_CTL	USO1
0.00437694	0.228077	0.373	0.317	1	DN_gd_CTL	CUL2
0.00439197	-0.24316	0.252	0.268	1	DN_gd_CTL	RAD17
0.00439874	0.503154	0.132	0.1	1	DN_gd_CTL	SHQ1
0.00440473	0.195089	0.506	0.447	1	DN_gd_CTL	RFC1
0.00442227	0.124204	0.339	0.293	1	DN_gd_CTL	HMGCR
0.00442936	0.420977	0.176	0.135	1	DN_gd_CTL	GDE1
0.00443273	0.176925	0.21	0.173	1	DN_gd_CTL	MDN1
0.00444046	-0.521411	0.125	0.16	1	DN_gd_CTL	TRDMT1
0.00444053	0.597642	0.103	0.071	1	DN_gd_CTL	DECR1
0.00444319	-0.287994	0.3	0.337	1	DN_gd_CTL	ANP32E
0.00444681	0.183414	0.397	0.342	1	DN_gd_CTL	DCAF8
0.00446085	0.54533	0.111	0.077	1	DN_gd_CTL	GRN
0.0044635	-0.353681	0.203	0.244	1	DN_gd_CTL	RNF167
0.00449871	0.379925	0.182	0.139	1	DN_gd_CTL	TM2D3
0.00451414	-0.190223	0.508	0.531	1	DN_gd_CTL	TRMT112
0.00452146	0.370171	0.267	0.227	1	DN_gd_CTL	MPP6
0.00452306	-0.163889	0.752	0.781	1	DN_gd_CTL	CALM2
0.00452554	-0.311972	0.175	0.222	1	DN_gd_CTL	GDI2
0.00454527	-0.188596	0.357	0.37	1	DN_gd_CTL	KRT10
0.00455481	0.5248	0.119	0.084	1	DN_gd_CTL	LOC119869764
0.00460542	0.109892	0.563	0.506	1	DN_gd_CTL	CENPC
0.0046195	0.214026	0.427	0.369	1	DN_gd_CTL	GLO1
0.00463312	-0.177262	0.214	0.218	1	DN_gd_CTL	HDDC3
0.00465132	0.290995	0.265	0.215	1	DN_gd_CTL	LARS1
0.00468186	0.24853	0.314	0.262	1	DN_gd_CTL	PUDP
0.00470841	-0.347106	0.21	0.252	1	DN_gd_CTL	MED8
0.00470933	0.196789	0.189	0.154	1	DN_gd_CTL	MEF2D
0.00471222	-0.177137	0.119	0.151	1	DN_gd_CTL	COMMD7
0.00473272	0.440731	0.137	0.1	1	DN_gd_CTL	IREB2
0.00476478	0.505474	0.134	0.097	1	DN_gd_CTL	MTLN
0.00478386	-0.327696	0.195	0.229	1	DN_gd_CTL	POLR2E
0.0047913	0.196542	0.208	0.171	1	DN_gd_CTL	KMT2D
0.00481439	-0.37791	0.163	0.19	1	DN_gd_CTL	FAM118A
0.00481684	-0.231545	0.324	0.35	1	DN_gd_CTL	ATG101
0.0048219	0.284177	0.286	0.235	1	DN_gd_CTL	UPF1
0.00482817	-0.302518	0.234	0.264	1	DN_gd_CTL	ATOX1
0.004853	-0.374271	0.185	0.23	1	DN_gd_CTL	C12H6orf226
0.00485396	-0.363744	0.192	0.235	1	DN_gd_CTL	PSMD11
0.00485818	-0.155082	0.995	0.996	1	DN_gd_CTL	COX3
0.00486123	-0.273528	0.197	0.22	1	DN_gd_CTL	UBE2M
0.0049215	0.502844	0.109	0.076	1	DN_gd_CTL	LOC119867921
0.00492525	0.36931	0.224	0.193	1	DN_gd_CTL	KPNA6
0.00492866	0.153707	0.603	0.544	1	DN_gd_CTL	ANKHD1
0.00492983	0.240391	0.489	0.437	1	DN_gd_CTL	ZFP91
0.00498241	0.296497	0.192	0.151	1	DN_gd_CTL	RBM19
0.0049931	0.348226	0.286	0.24	1	DN_gd_CTL	PEX14
0.00501542	0.364347	0.134	0.1	1	DN_gd_CTL	LRRC41
0.00504038	-0.351606	0.218	0.267	1	DN_gd_CTL	CCDC158
0.00507711	0.412214	0.111	0.08	1	DN_gd_CTL	MCOLN2
0.00508984	0.590505	0.105	0.073	1	DN_gd_CTL	SCARB1
0.00510576	0.461407	0.161	0.121	1	DN_gd_CTL	MTMR9
0.00512018	-0.183122	0.595	0.643	1	DN_gd_CTL	UQCRH
0.00513519	0.367906	0.133	0.099	1	DN_gd_CTL	ADPRS
0.00514723	0.136813	0.537	0.479	1	DN_gd_CTL	NRDC
0.00518555	-0.180717	0.58	0.61	1	DN_gd_CTL	C21H11orf58
0.00518755	0.408953	0.195	0.159	1	DN_gd_CTL	WDSUB1
0.00520508	-0.409269	0.151	0.188	1	DN_gd_CTL	SIGIRR
0.00534125	0.12335	0.57	0.512	1	DN_gd_CTL	RAB27A
0.00536238	-0.254048	0.341	0.378	1	DN_gd_CTL	VTI1B
0.00536724	-0.355059	0.21	0.247	1	DN_gd_CTL	DGKA
0.00536873	-0.178974	0.273	0.278	1	DN_gd_CTL	MXD4
0.00538502	-0.270836	0.289	0.33	1	DN_gd_CTL	RCBTB1
0.00539562	0.446023	0.154	0.115	1	DN_gd_CTL	MTOR
0.0053958	0.504656	0.113	0.079	1	DN_gd_CTL	PTPA
0.00541528	0.375092	0.194	0.15	1	DN_gd_CTL	OTUD6B
0.00542632	0.357642	0.12	0.089	1	DN_gd_CTL	CCDC125
0.00544812	-0.427805	0.127	0.162	1	DN_gd_CTL	MED11
0.00545223	0.213134	0.487	0.43	1	DN_gd_CTL	CLIP1
0.00549745	-0.264645	0.268	0.297	1	DN_gd_CTL	PARP1
0.00550596	0.183277	0.378	0.325	1	DN_gd_CTL	MYO9B
0.00551131	0.473577	0.139	0.102	1	DN_gd_CTL	BCL2L13
0.00554526	-0.240852	0.371	0.425	1	DN_gd_CTL	SRI
0.00555446	-0.421295	0.12	0.15	1	DN_gd_CTL	SAP30
0.00561927	0.290044	0.244	0.197	1	DN_gd_CTL	SMIM7
0.00563721	0.424815	0.147	0.109	1	DN_gd_CTL	RABL3
0.0056383	-0.452452	0.114	0.144	1	DN_gd_CTL	CLCN7
0.00567337	-0.209783	0.314	0.331	1	DN_gd_CTL	PAM16
0.00567642	-0.327092	0.191	0.217	1	DN_gd_CTL	CHST7
0.00569059	0.331436	0.252	0.212	1	DN_gd_CTL	AFTPH
0.00571742	0.29215	0.315	0.264	1	DN_gd_CTL	TUBGCP3
0.00572065	0.450552	0.139	0.102	1	DN_gd_CTL	METTL14
0.00573608	-0.137461	0.818	0.794	1	DN_gd_CTL	LOC102155521
0.0057459	0.313732	0.342	0.308	1	DN_gd_CTL	ZNF438
0.00576601	0.26023	0.162	0.128	1	DN_gd_CTL	SYNC
0.00577022	-0.203962	0.457	0.49	1	DN_gd_CTL	ATP5MJ
0.00583466	0.404252	0.139	0.103	1	DN_gd_CTL	LOC609235
0.00583966	0.354224	0.281	0.251	1	DN_gd_CTL	CERS6
0.00584171	-0.131366	0.632	0.627	1	DN_gd_CTL	RALGAPA2
0.00584366	0.446086	0.133	0.097	1	DN_gd_CTL	LOC119864708
0.00585901	0.155592	0.565	0.506	1	DN_gd_CTL	CUL1
0.00586097	0.297502	0.153	0.119	1	DN_gd_CTL	NKAPD1
0.0058811	-0.20448	0.316	0.331	1	DN_gd_CTL	NDUFS8
0.00593426	0.267217	0.28	0.23	1	DN_gd_CTL	TTF2
0.00594933	0.238718	0.232	0.189	1	DN_gd_CTL	TRAF6
0.00596161	-0.165018	0.509	0.524	1	DN_gd_CTL	CRLF3
0.00598318	0.244455	0.428	0.374	1	DN_gd_CTL	TBC1D1
0.00599493	0.302037	0.199	0.157	1	DN_gd_CTL	ARL6IP6
0.00603241	-0.52227	0.105	0.136	1	DN_gd_CTL	HSPB1
0.00604961	-0.254851	0.362	0.403	1	DN_gd_CTL	GSPT1
0.00605615	0.427578	0.167	0.127	1	DN_gd_CTL	CLEC16A
0.00607616	-0.163843	0.914	0.921	1	DN_gd_CTL	ARPC2
0.00616462	0.280155	0.239	0.193	1	DN_gd_CTL	IL10RB
0.00622672	0.404867	0.115	0.084	1	DN_gd_CTL	LRRC4
0.00623244	-0.279628	0.325	0.372	1	DN_gd_CTL	MAP1LC3B
0.00623261	0.32219	0.229	0.183	1	DN_gd_CTL	TMEM9B
0.00623785	-0.119789	0.587	0.582	1	DN_gd_CTL	XRN1
0.00624556	-0.302463	0.206	0.238	1	DN_gd_CTL	CD2BP2
0.00627283	0.243036	0.351	0.297	1	DN_gd_CTL	YTHDC2
0.0062729	-0.257354	0.362	0.395	1	DN_gd_CTL	PANK3
0.0062735	0.407768	0.18	0.139	1	DN_gd_CTL	BLZF1
0.0062776	-0.349318	0.194	0.234	1	DN_gd_CTL	MIEN1
0.00629107	0.320628	0.257	0.209	1	DN_gd_CTL	METTL8
0.00629591	0.540858	0.124	0.091	1	DN_gd_CTL	PITRM1
0.00630093	0.485937	0.132	0.097	1	DN_gd_CTL	TIMM22
0.00630344	0.468419	0.142	0.105	1	DN_gd_CTL	TBC1D9B
0.00630459	0.406486	0.184	0.142	1	DN_gd_CTL	MTIF2
0.00631173	0.246102	0.362	0.336	1	DN_gd_CTL	CFDP1
0.00633411	0.427439	0.167	0.127	1	DN_gd_CTL	CDC16
0.00633868	0.38064	0.12	0.088	1	DN_gd_CTL	VAC14
0.0064213	-0.168032	0.248	0.252	1	DN_gd_CTL	PPP6R1
0.00643119	-0.265841	0.359	0.404	1	DN_gd_CTL	DYNLL2
0.00643688	0.183429	0.539	0.482	1	DN_gd_CTL	USP4
0.00643924	0.264998	0.175	0.139	1	DN_gd_CTL	ZNF517
0.00645509	-0.195123	0.462	0.484	1	DN_gd_CTL	YY1
0.00645618	-0.259272	0.257	0.284	1	DN_gd_CTL	UQCRFS1
0.00646264	0.17717	0.399	0.345	1	DN_gd_CTL	SERPINB9
0.00646718	-0.284235	0.233	0.261	1	DN_gd_CTL	ATP6V0B
0.00647708	-0.157089	0.4	0.4	1	DN_gd_CTL	MAP7D3
0.00649314	0.19571	0.334	0.283	1	DN_gd_CTL	TARBP1
0.00651132	-0.252671	0.508	0.538	1	DN_gd_CTL	CAPN7
0.00652576	0.203662	0.437	0.38	1	DN_gd_CTL	ATF2
0.00652785	0.262631	0.289	0.239	1	DN_gd_CTL	MCMBP
0.0066111	-0.347065	0.11	0.148	1	DN_gd_CTL	NCAPG2
0.00663062	0.53634	0.113	0.081	1	DN_gd_CTL	HINT2
0.00665738	-0.200069	0.387	0.444	1	DN_gd_CTL	IPCEF1
0.00665776	-0.178962	0.518	0.531	1	DN_gd_CTL	TAF7
0.00666412	-0.188475	0.543	0.579	1	DN_gd_CTL	BRK1
0.00667993	0.294194	0.196	0.155	1	DN_gd_CTL	DGKD
0.00671452	-0.268212	0.204	0.222	1	DN_gd_CTL	BAG5
0.00673631	0.271275	0.3	0.249	1	DN_gd_CTL	FBXO34
0.00678204	-0.360142	0.181	0.218	1	DN_gd_CTL	ETFB
0.00682661	0.237974	0.254	0.209	1	DN_gd_CTL	MAP7D1
0.00683695	-0.528547	0.087	0.122	1	DN_gd_CTL	TBC1D2B
0.0068423	0.263922	0.38	0.331	1	DN_gd_CTL	METTL9
0.00689424	-0.179473	0.209	0.195	1	DN_gd_CTL	DNMT1
0.00694624	-0.154464	0.389	0.394	1	DN_gd_CTL	CYREN
0.00696914	-0.242294	0.404	0.441	1	DN_gd_CTL	GNAI3
0.00697437	0.189072	0.29	0.244	1	DN_gd_CTL	HEATR6
0.00698475	-0.1957	0.408	0.42	1	DN_gd_CTL	LOC482977
0.00699036	-0.104844	0.901	0.924	1	DN_gd_CTL	RBM39
0.00701361	0.216511	0.272	0.227	1	DN_gd_CTL	MPHOSPH6
0.00701551	0.348533	0.218	0.173	1	DN_gd_CTL	H1-3
0.00704878	-0.326246	0.152	0.176	1	DN_gd_CTL	CCDC124
0.00706659	0.339687	0.197	0.155	1	DN_gd_CTL	MAD1L1
0.0070799	-0.171769	0.443	0.5	1	DN_gd_CTL	IRF1
0.00712743	0.527978	0.124	0.091	1	DN_gd_CTL	SLC23A2
0.00712814	0.414563	0.161	0.122	1	DN_gd_CTL	MRPL13
0.00715134	0.308501	0.223	0.178	1	DN_gd_CTL	ABRAXAS1
0.00716159	0.21883	0.304	0.255	1	DN_gd_CTL	POLR2B
0.00718051	0.174382	0.467	0.411	1	DN_gd_CTL	PRPF8
0.0071983	0.517184	0.109	0.077	1	DN_gd_CTL	HSPB11
0.0072288	-0.276624	0.33	0.38	1	DN_gd_CTL	GK5
0.00723168	-0.287369	0.282	0.321	1	DN_gd_CTL	DYNLT3
0.00724339	-0.298723	0.18	0.198	1	DN_gd_CTL	OSER1
0.00727367	0.306124	0.248	0.201	1	DN_gd_CTL	TSEN15
0.00728421	0.326427	0.259	0.212	1	DN_gd_CTL	PTEN
0.00738839	-0.123527	0.454	0.45	1	DN_gd_CTL	UBR4
0.0074163	0.147906	0.266	0.225	1	DN_gd_CTL	OSBPL1A
0.00744896	0.40568	0.119	0.087	1	DN_gd_CTL	LOC102154216
0.00750458	0.161486	0.405	0.352	1	DN_gd_CTL	BAZ2A
0.00752055	0.25106	0.313	0.262	1	DN_gd_CTL	VASP
0.00752209	0.120216	0.403	0.352	1	DN_gd_CTL	UHRF1BP1L
0.00752475	0.275953	0.343	0.292	1	DN_gd_CTL	GLYR1
0.00752842	-0.319001	0.146	0.166	1	DN_gd_CTL	MTA2
0.00753593	-0.254537	0.315	0.35	1	DN_gd_CTL	POLE4
0.00759783	-0.279859	0.316	0.361	1	DN_gd_CTL	NDUFA3
0.00766755	-0.172699	0.444	0.458	1	DN_gd_CTL	CAPNS1
0.0077163	0.388226	0.234	0.199	1	DN_gd_CTL	LOC106558673
0.00775352	-0.327629	0.18	0.212	1	DN_gd_CTL	CCT7
0.00779647	0.262598	0.178	0.142	1	DN_gd_CTL	NDUFS1
0.00783312	0.29347	0.247	0.2	1	DN_gd_CTL	PDPK1
0.00788346	0.232927	0.254	0.21	1	DN_gd_CTL	UBAP2L
0.00788499	-0.291997	0.28	0.313	1	DN_gd_CTL	TTC1
0.00790958	-0.353939	0.133	0.14	1	DN_gd_CTL	C30H15orf65
0.00795309	-0.150753	0.689	0.7	1	DN_gd_CTL	RAPGEF6
0.00795992	-0.24912	0.348	0.387	1	DN_gd_CTL	LOC100687687
0.00799022	0.214645	0.254	0.212	1	DN_gd_CTL	LSM3
0.00800033	-0.192336	0.62	0.657	1	DN_gd_CTL	LOC119863874
0.00802841	-0.232773	0.414	0.447	1	DN_gd_CTL	SREBF2
0.00807067	-0.178953	0.205	0.207	1	DN_gd_CTL	CRNKL1
0.00809335	-0.409614	0.114	0.14	1	DN_gd_CTL	SVBP
0.00813309	0.299609	0.153	0.118	1	DN_gd_CTL	LOC606925
0.00814536	0.494682	0.129	0.101	1	DN_gd_CTL	GPRIN3
0.00814818	0.182662	0.411	0.357	1	DN_gd_CTL	NCOA6
0.00822608	0.311891	0.3	0.264	1	DN_gd_CTL	DOCK9
0.00823735	0.277072	0.134	0.105	1	DN_gd_CTL	RAB37
0.00825786	0.452977	0.147	0.112	1	DN_gd_CTL	MLH3
0.00828002	0.346741	0.123	0.092	1	DN_gd_CTL	FXR2
0.00831467	0.499318	0.132	0.098	1	DN_gd_CTL	MOSPD2
0.00832168	0.563949	0.1	0.071	1	DN_gd_CTL	SRF
0.00832748	0.326662	0.1	0.075	1	DN_gd_CTL	TRAPPC6B
0.00832787	0.340608	0.197	0.155	1	DN_gd_CTL	UHRF1BP1
0.00838132	0.110913	0.451	0.4	1	DN_gd_CTL	KPNA4
0.00845607	0.272191	0.215	0.173	1	DN_gd_CTL	PIK3C2B
0.00845712	0.330666	0.258	0.213	1	DN_gd_CTL	KCTD20
0.00847204	0.272859	0.196	0.157	1	DN_gd_CTL	AMFR
0.00847741	0.263039	0.224	0.182	1	DN_gd_CTL	ATL3
0.00849344	-0.423372	0.128	0.165	1	DN_gd_CTL	LOC119865725
0.00849389	0.254562	0.181	0.144	1	DN_gd_CTL	MTMR14
0.00850746	0.291789	0.205	0.164	1	DN_gd_CTL	POLDIP3
0.00858882	0.277109	0.304	0.254	1	DN_gd_CTL	RNF111
0.00861217	0.49008	0.129	0.098	1	DN_gd_CTL	PLEKHA8
0.00862917	0.448494	0.143	0.109	1	DN_gd_CTL	LOC477391
0.00863874	-0.258903	0.368	0.402	1	DN_gd_CTL	PDE4D
0.00867057	-0.200007	0.292	0.344	1	DN_gd_CTL	LOC611528
0.00867182	0.16387	0.538	0.482	1	DN_gd_CTL	VAPA
0.00875253	0.339129	0.108	0.081	1	DN_gd_CTL	LPCAT1
0.00877249	0.147513	0.734	0.695	1	DN_gd_CTL	TMSB4X
0.00879684	-0.392787	0.137	0.177	1	DN_gd_CTL	CLPTM1L
0.00879692	-0.487548	0.095	0.126	1	DN_gd_CTL	ZNF641
0.00882487	-0.270706	0.233	0.282	1	DN_gd_CTL	CAB39
0.00883572	0.218778	0.28	0.234	1	DN_gd_CTL	MTMR6
0.00886102	-0.119684	0.568	0.564	1	DN_gd_CTL	GGNBP2
0.00888982	0.485987	0.111	0.079	1	DN_gd_CTL	LOC111091118
0.00889828	0.447561	0.123	0.089	1	DN_gd_CTL	ZSWIM7
0.0089208	-0.10991	0.273	0.265	1	DN_gd_CTL	NUP155
0.00893878	0.345881	0.228	0.192	1	DN_gd_CTL	EXOC5
0.00894384	0.116568	0.611	0.557	1	DN_gd_CTL	DCTN4
0.0089627	0.32395	0.229	0.185	1	DN_gd_CTL	HPS3
0.00899209	-0.279367	0.204	0.228	1	DN_gd_CTL	PRELID1
0.00902101	0.444849	0.142	0.106	1	DN_gd_CTL	AP4S1
0.00906847	0.314715	0.268	0.223	1	DN_gd_CTL	DCTN6
0.00907085	0.367221	0.201	0.161	1	DN_gd_CTL	USP38
0.00909038	0.180916	0.167	0.137	1	DN_gd_CTL	PPM1K
0.00914623	-0.304654	0.143	0.153	1	DN_gd_CTL	NASP
0.00918383	0.383552	0.114	0.084	1	DN_gd_CTL	LOC119866442
0.00918687	0.276115	0.111	0.087	1	DN_gd_CTL	SUCLA2
0.00923122	0.188546	0.338	0.289	1	DN_gd_CTL	AGPAT4
0.00927905	0.294982	0.223	0.179	1	DN_gd_CTL	HSF2
0.00933216	-0.243086	0.389	0.425	1	DN_gd_CTL	LOC111092109
0.00933667	-0.2099	0.304	0.323	1	DN_gd_CTL	C6H16orf91
0.00946471	-0.534808	0.096	0.123	1	DN_gd_CTL	LOC111094885
0.00947225	-0.336755	0.194	0.232	1	DN_gd_CTL	DRAP1
0.00948611	0.292306	0.216	0.174	1	DN_gd_CTL	LOC102156729
0.00950312	0.203278	0.197	0.161	1	DN_gd_CTL	HPS5
0.00951261	0.229797	0.206	0.168	1	DN_gd_CTL	PBXIP1
0.00951782	-0.463425	0.101	0.134	1	DN_gd_CTL	MCRIP1
0.0095391	0.422945	0.151	0.114	1	DN_gd_CTL	MIOS
0.00956779	0.202924	0.285	0.24	1	DN_gd_CTL	NCBP3
0.00963884	-0.415668	0.128	0.166	1	DN_gd_CTL	SLC25A38
0.00965135	0.339699	0.218	0.19	1	DN_gd_CTL	PIGL
0.00969505	-0.391185	0.143	0.182	1	DN_gd_CTL	LOC111096329
0.00970317	0.260631	0.346	0.295	1	DN_gd_CTL	INO80
0.00970625	0.313442	0.177	0.139	1	DN_gd_CTL	RIOK1
0.00974235	0.478861	0.134	0.1	1	DN_gd_CTL	COPG1
0.00975532	0.435327	0.166	0.129	1	DN_gd_CTL	LOC111090394
0.00981613	0.1771	0.449	0.434	1	DN_gd_CTL	DNAJC19
0.00981742	0.20286	0.128	0.1	1	DN_gd_CTL	SIMC1
0.00983927	0.209751	0.134	0.108	1	DN_gd_CTL	LOC106557491
0.00984826	0.20974	0.446	0.392	1	DN_gd_CTL	SS18
0.00987677	-0.515236	0.081	0.111	1	DN_gd_CTL	LOC119864690
0.00987679	0.216563	0.195	0.159	1	DN_gd_CTL	IKBIP
0.00989964	0.128718	0.403	0.354	1	DN_gd_CTL	AKIRIN2
0.00997798	0.444754	0.132	0.097	1	DN_gd_CTL	ENTPD6
0.00999105	0.246091	0.415	0.365	1	DN_gd_CTL	EDEM1
0	-1.21348	0.895	0.99	0	DN_Innate	RPL18A
0	-1.44073	0.901	0.988	0	DN_Innate	RPS2
0	-1.29569	0.914	0.992	0	DN_Innate	RPS27A
0	-1.18474	0.92	0.992	0	DN_Innate	RPL27
0	-1.58352	0.914	0.986	0	DN_Innate	S100A11
0	-1.32262	0.928	0.993	0	DN_Innate	RPL29
0	-1.28247	0.928	0.993	0	DN_Innate	RPS13
0	-1.26801	0.929	0.993	0	DN_Innate	RPL6
0	-1.30243	0.934	0.995	0	DN_Innate	RPL10A
0	-1.33873	0.934	0.993	0	DN_Innate	RPLP0
0	-1.30013	0.935	0.994	0	DN_Innate	RPS18
0	-1.4046	0.938	0.995	0	DN_Innate	RPL9
0	-1.26687	0.935	0.992	0	DN_Innate	RPS3A
0	-1.25989	0.937	0.994	0	DN_Innate	RPS5
0	-1.49072	0.936	0.992	0	DN_Innate	UBB
0	-1.22904	0.94	0.994	0	DN_Innate	RPS4X
0	-1.29246	0.943	0.995	0	DN_Innate	RPL21
0	-1.25425	0.947	0.995	0	DN_Innate	RPS17
0	-1.24704	0.948	0.996	0	DN_Innate	RPS6
0	-1.16611	0.947	0.994	0	DN_Innate	RPL18
0	-1.21546	0.949	0.995	0	DN_Innate	RPL30
0	-1.3344	0.949	0.994	0	DN_Innate	EIF1
0	-1.12792	0.95	0.995	0	DN_Innate	RPL12
0	-1.22775	0.948	0.993	0	DN_Innate	RPL7A
0	-1.36798	0.95	0.995	0	DN_Innate	RPS10
0	-1.41315	0.951	0.996	0	DN_Innate	RPS25
0	-1.2435	0.955	0.997	0	DN_Innate	RPS24
0	-1.15968	0.955	0.996	0	DN_Innate	RPL17
0	-1.13015	0.955	0.996	0	DN_Innate	RPL23
0	-1.29082	0.957	0.997	0	DN_Innate	RPL28
0	-1.44003	0.956	0.995	0	DN_Innate	UBA52
0	-1.43308	0.958	0.996	0	DN_Innate	RPS29
0	-1.24545	0.964	0.996	0	DN_Innate	RPL38
0	-1.24414	0.967	0.998	0	DN_Innate	RPL14
0	-1.21795	0.966	0.997	0	DN_Innate	RPL8
0	-1.29063	0.965	0.996	0	DN_Innate	RPS20
0	-1.39501	0.967	0.997	0	DN_Innate	RPL35A
0	-1.3795	0.967	0.997	0	DN_Innate	RPS12
0	-1.2122	0.967	0.997	0	DN_Innate	RPS9
0	-1.24353	0.966	0.996	0	DN_Innate	RPSA
0	-1.3382	0.967	0.996	0	DN_Innate	RPS15A
0	-1.30559	0.97	0.998	0	DN_Innate	RPS23
0	-1.17281	0.971	0.997	0	DN_Innate	RPS8
0	-1.20498	0.972	0.997	0	DN_Innate	EEF1A1
0	-1.25478	0.973	0.998	0	DN_Innate	RPL19
0	-1.28661	0.972	0.997	0	DN_Innate	RPL34
0	-1.32673	0.973	0.997	0	DN_Innate	FAU
0	-1.33735	0.974	0.998	0	DN_Innate	RPS11
0	-1.23945	0.976	0.998	0	DN_Innate	RPL11
0	-1.03453	0.976	0.998	0	DN_Innate	RPL13A
0	-1.19391	0.977	0.998	0	DN_Innate	RPS27
0	-1.08631	0.978	0.999	0	DN_Innate	RPS7
0	-1.16051	0.978	0.998	0	DN_Innate	RPL24
0	-1.08067	0.985	0.999	0	DN_Innate	RPLP2
0	-1.38077	0.985	0.999	0	DN_Innate	RPS14
0	-1.34959	0.985	0.999	0	DN_Innate	RPS26
0	-1.29204	0.986	0.999	0	DN_Innate	RPLP1
0	-1.4476	0.99	0.999	0	DN_Innate	TPT1
0	-1.29632	0.99	0.998	0	DN_Innate	RPL32-1
0	-1.11974	0.992	0.999	0	DN_Innate	RPS19
0	2.25885	1	1	0	DN_Innate	LOC119877774
0	1.94259	1	1	0	DN_Innate	LOC119877775
9.88131e-324	-1.45073	0.908	0.989	1.87775e-319	DN_Innate	SLC25A6
3.0692e-315	-0.986356	0.973	0.998	5.8324e-311	DN_Innate	RPL13
6.08304e-283	-1.80762	0.938	0.985	1.15596e-278	DN_Innate	CRIP1
1.05284e-279	-1.08726	0.927	0.99	2.00071e-275	DN_Innate	RPS16
3.95199e-272	-0.979598	0.991	0.999	7.50996e-268	DN_Innate	RPS28
5.70959e-268	-1.01021	0.987	0.999	1.08499e-263	DN_Innate	PTMA
3.19498e-266	-1.1724	0.919	0.989	6.07142e-262	DN_Innate	RPL37
3.74663e-264	-1.46651	0.862	0.979	7.11972e-260	DN_Innate	PPIA
1.43988e-261	-1.0046	0.949	0.994	2.7362e-257	DN_Innate	RPL35
6.29381e-258	-1.16298	0.907	0.985	1.19601e-253	DN_Innate	NACA
1.55851e-257	-1.12988	0.906	0.986	2.96163e-253	DN_Innate	RPL15
4.14285e-239	-0.887145	0.966	0.996	7.87267e-235	DN_Innate	RPL36
5.00318e-233	-1.14535	0.856	0.977	9.50754e-229	DN_Innate	RPL7
3.21949e-232	1.14822	0.998	0.998	6.11799e-228	DN_Innate	unassigned-gene-2
3.89877e-232	-0.951056	0.967	0.995	7.40883e-228	DN_Innate	RPL37A
4.64284e-220	-1.08189	0.907	0.986	8.8228e-216	DN_Innate	RPL5
2.83677e-215	-1.28933	0.862	0.972	5.39071e-211	DN_Innate	EEF1B2
7.76901e-210	-1.22877	0.884	0.976	1.47634e-205	DN_Innate	RPL3
3.02791e-209	-1.52073	0.887	0.941	5.75393e-205	DN_Innate	LOC100686073
1.10061e-206	-1.10695	0.879	0.98	2.09149e-202	DN_Innate	RPL22
7.27743e-205	-0.980277	0.915	0.987	1.38293e-200	DN_Innate	SERF2
1.17453e-202	-0.996203	0.981	0.996	2.23196e-198	DN_Innate	H3-3B
5.28334e-181	-1.11129	0.865	0.96	1.00399e-176	DN_Innate	LOC102155800
9.35061e-178	-1.68177	0.728	0.82	1.7769e-173	DN_Innate	NKG7
5.34051e-177	-0.863753	0.928	0.988	1.01486e-172	DN_Innate	RPS3
2.59688e-175	-1.06206	0.906	0.977	4.93484e-171	DN_Innate	LOC106557461
5.49554e-173	-1.0512	0.868	0.961	1.04432e-168	DN_Innate	RPL36AL
3.91739e-172	1.14731	0.885	0.771	7.44421e-168	DN_Innate	PREX1
5.0299e-172	-1.16266	0.76	0.935	9.55831e-168	DN_Innate	EIF3K
3.23178e-170	-1.1906	0.984	0.988	6.14136e-166	DN_Innate	TMSB10
1.46155e-168	1.17218	0.999	0.998	2.77738e-164	DN_Innate	unassigned-gene-4
2.79415e-168	-1.46073	0.893	0.955	5.30973e-164	DN_Innate	ACTG1
2.58301e-164	-0.934759	0.931	0.982	4.9085e-160	DN_Innate	LOC612422
1.78923e-160	2.0805	0.474	0.239	3.40007e-156	DN_Innate	SH3RF3
1.77591e-157	-1.36824	0.614	0.877	3.37475e-153	DN_Innate	LOC607207
1.93029e-157	-1.04203	0.861	0.948	3.66814e-153	DN_Innate	CD3E
9.77739e-156	-1.69095	0.805	0.911	1.858e-151	DN_Innate	FOS
2.67363e-155	-1.0607	0.94	0.988	5.08071e-151	DN_Innate	JUND
1.47191e-152	-1.1216	0.859	0.957	2.79707e-148	DN_Innate	PFN1
3.99067e-149	-1.24963	0.663	0.886	7.58348e-145	DN_Innate	LOC477508
2.04683e-147	-1.46907	0.528	0.831	3.88959e-143	DN_Innate	COX8A
9.43891e-147	-0.879564	0.945	0.982	1.79368e-142	DN_Innate	CALM1
1.22454e-143	-1.01492	0.862	0.957	2.32699e-139	DN_Innate	RPL26
3.44907e-142	-1.37151	0.613	0.86	6.55428e-138	DN_Innate	HINT1
1.37843e-140	-1.13386	0.82	0.933	2.61943e-136	DN_Innate	CFL1
4.09009e-139	-1.0633	0.847	0.945	7.7724e-135	DN_Innate	LOC119863879
4.3659e-139	-1.49886	0.431	0.783	8.29653e-135	DN_Innate	NDUFA4
9.53482e-138	-1.04698	0.848	0.946	1.8119e-133	DN_Innate	MYL6
1.33005e-134	-1.22227	0.592	0.861	2.52749e-130	DN_Innate	ATP5MG
1.30785e-132	-1.39126	0.576	0.829	2.48531e-128	DN_Innate	HOPX
3.53038e-132	-1.91792	0.185	0.599	6.70879e-128	DN_Innate	BBLN
1.09758e-131	1.25385	0.626	0.493	2.08573e-127	DN_Innate	PFKFB3
9.08886e-130	-1.26484	0.652	0.87	1.72716e-125	DN_Innate	RAC2
1.75648e-129	-1.24522	0.761	0.838	3.33784e-125	DN_Innate	BCL2A1
3.832e-129	-1.52214	0.322	0.715	7.28195e-125	DN_Innate	KRTCAP2
5.1853e-129	-1.95682	0.679	0.535	9.85363e-125	DN_Innate	CCL5
5.393e-129	-1.45108	0.525	0.808	1.02483e-124	DN_Innate	CD3D
6.15275e-128	-1.39483	0.744	0.848	1.16921e-123	DN_Innate	S100A10
1.03003e-126	-1.83379	0.2	0.605	1.95737e-122	DN_Innate	ATP5MK
4.2712e-126	-1.4785	0.417	0.758	8.11655e-122	DN_Innate	NME2
5.31938e-126	-1.72293	0.224	0.63	1.01084e-121	DN_Innate	PRDX5
7.63564e-126	-1.40165	0.748	0.84	1.451e-121	DN_Innate	LOC475935
8.55144e-126	-1.51477	0.323	0.711	1.62503e-121	DN_Innate	OST4
1.19095e-124	-1.07561	0.732	0.902	2.26317e-120	DN_Innate	LOC606860
2.38585e-124	-1.49897	0.419	0.762	4.53383e-120	DN_Innate	ABRACL
5.89411e-123	-0.807591	0.971	0.993	1.12006e-118	DN_Innate	DLA-12
1.84326e-122	-0.94681	0.966	0.989	3.50274e-118	DN_Innate	DLA-64
4.97023e-121	-1.46706	0.38	0.734	9.44493e-117	DN_Innate	SPCS1
6.59033e-121	-1.32789	0.456	0.788	1.25236e-116	DN_Innate	LOC100685822
9.42989e-121	0.860968	0.966	0.964	1.79196e-116	DN_Innate	RIPOR2
3.49789e-120	-1.86205	0.154	0.548	6.64704e-116	DN_Innate	TRMT112
1.6985e-119	-1.6181	0.28	0.667	3.22766e-115	DN_Innate	LOC119863903
2.17214e-119	-1.02548	0.741	0.911	4.12772e-115	DN_Innate	SNRPG
5.58402e-118	-1.12676	0.848	0.895	1.06113e-113	DN_Innate	LOC100856137
9.81402e-118	1.06585	0.864	0.717	1.86496e-113	DN_Innate	PICALM
1.11756e-116	0.92899	0.898	0.76	2.12369e-112	DN_Innate	VPS13D
1.35464e-115	-1.5506	0.26	0.648	2.57423e-111	DN_Innate	LOC100684741
1.9476e-115	1.05377	0.864	0.714	3.70102e-111	DN_Innate	ATXN1
3.29276e-115	-1.76087	0.178	0.565	6.25724e-111	DN_Innate	EDF1
1.8807e-114	-1.06002	0.761	0.905	3.57389e-110	DN_Innate	SH3BGRL3
1.09495e-113	-1.09128	0.82	0.9	2.08074e-109	DN_Innate	GPX1
1.45543e-113	-1.1026	0.571	0.844	2.76576e-109	DN_Innate	SNRPD2
4.20366e-113	-0.93904	0.803	0.919	7.98821e-109	DN_Innate	ATP5F1E
7.22282e-113	-1.68859	0.222	0.606	1.37255e-108	DN_Innate	ATP5MC3
3.07526e-111	-1.5269	0.273	0.652	5.84392e-107	DN_Innate	LOC100684983
3.51502e-110	-1.01663	0.713	0.91	6.6796e-106	DN_Innate	FTL
3.73321e-110	-1.57281	0.329	0.68	7.09421e-106	DN_Innate	COX5B
5.96616e-110	-0.789152	0.893	0.975	1.13375e-105	DN_Innate	LOC403631
7.06221e-110	-1.55023	0.243	0.624	1.34203e-105	DN_Innate	ANAPC11
1.39599e-109	-1.11766	0.662	0.859	2.6528e-105	DN_Innate	ARPC3
1.48456e-109	-1.80984	0.184	0.559	2.82111e-105	DN_Innate	VAMP8
1.61504e-109	-1.53637	0.266	0.644	3.06907e-105	DN_Innate	RABAC1
1.79075e-108	-1.69968	0.217	0.593	3.40297e-104	DN_Innate	NDUFB2
1.86868e-108	0.897783	0.933	0.867	3.55105e-104	DN_Innate	IKZF1
2.35347e-108	-1.79832	0.194	0.567	4.4723e-104	DN_Innate	LOC609990
8.28557e-108	-1.65338	0.2	0.577	1.57451e-103	DN_Innate	ITM2C
8.4614e-108	-0.622195	0.957	0.989	1.60792e-103	DN_Innate	RPS21
8.59581e-108	1.05291	0.899	0.811	1.63346e-103	DN_Innate	RAP1GAP2
1.46018e-106	-1.84442	0.154	0.522	2.77477e-102	DN_Innate	DAD1
2.2447e-106	-1.22718	0.449	0.773	4.26559e-102	DN_Innate	SSR4
1.00497e-105	1.05242	0.83	0.725	1.90975e-101	DN_Innate	SYNE1
1.42174e-105	-1.36441	0.31	0.679	2.70173e-101	DN_Innate	LOC609068
3.92156e-105	-1.34206	0.638	0.8	7.45214e-101	DN_Innate	GAPDH
1.20531e-104	-1.32692	0.365	0.714	2.29045e-100	DN_Innate	CHCHD2
2.92076e-104	1.068	0.732	0.581	5.55032e-100	DN_Innate	FAM53B
3.34567e-104	-1.33794	0.408	0.731	6.35778e-100	DN_Innate	EIF3F
2.32571e-103	-1.44327	0.272	0.641	4.41955e-99	DN_Innate	PPIB
2.5377e-103	-1.54736	0.22	0.59	4.8224e-99	DN_Innate	ATP5IF1
5.39128e-103	-0.833576	0.978	0.992	1.0245e-98	DN_Innate	ACTB
2.03977e-102	0.970164	0.885	0.791	3.87618e-98	DN_Innate	LOC102155521
2.38547e-102	0.82285	0.965	0.882	4.5331e-98	DN_Innate	UTRN
3.9323e-102	-1.31815	0.454	0.784	7.47255e-98	DN_Innate	LOC100683370
7.76761e-102	-1.40193	0.898	0.893	1.47608e-97	DN_Innate	VIM
1.47454e-101	1.1273	0.544	0.409	2.80207e-97	DN_Innate	ATP6V0A2
1.60027e-101	-1.02521	0.734	0.882	3.041e-97	DN_Innate	CD3G
2.4619e-101	-0.794816	0.958	0.97	4.67835e-97	DN_Innate	LAPTM5
2.22839e-100	-2.18287	0.111	0.453	4.23461e-96	DN_Innate	NDUFB4
3.77647e-100	-1.63661	0.185	0.546	7.17643e-96	DN_Innate	LAMTOR5
3.79588e-100	-1.60955	0.231	0.594	7.21331e-96	DN_Innate	MIF
4.038e-100	-1.4279	0.3	0.657	7.67342e-96	DN_Innate	UQCRH
1.29196e-99	1.78007	0.446	0.204	2.45512e-95	DN_Innate	LOC119877772
1.95596e-99	-1.52532	0.249	0.611	3.71691e-95	DN_Innate	RPS27L
6.32792e-99	0.866854	0.875	0.753	1.2025e-94	DN_Innate	ANKRD11
6.06446e-98	-1.86659	0.135	0.481	1.15243e-93	DN_Innate	FIS1
9.47299e-98	-1.50149	0.612	0.673	1.80015e-93	DN_Innate	GZMK
1.66358e-97	-1.5254	0.178	0.533	3.16131e-93	DN_Innate	BOLA2B
6.42937e-96	-1.11521	0.439	0.76	1.22177e-91	DN_Innate	ATP6V0E1
7.68274e-96	-1.14995	0.487	0.778	1.45995e-91	DN_Innate	COX4I1
5.22746e-95	-1.74452	0.16	0.507	9.93375e-91	DN_Innate	TXNDC17
1.31701e-94	-1.54025	0.229	0.582	2.50271e-90	DN_Innate	DBI
5.088e-94	-1.14097	0.364	0.709	9.66872e-90	DN_Innate	UBL5
8.46475e-94	-1.55901	0.186	0.535	1.60856e-89	DN_Innate	UFC1
2.19088e-93	-1.19045	0.309	0.662	4.16332e-89	DN_Innate	RPL27A
4.05006e-93	-1.99448	0.121	0.452	7.69632e-89	DN_Innate	TMEM258
1.76704e-92	0.928194	0.747	0.622	3.3579e-88	DN_Innate	RALGAPA2
2.18926e-92	-0.695151	0.956	0.978	4.16025e-88	DN_Innate	B2M
4.68318e-92	-0.95305	0.659	0.863	8.89944e-88	DN_Innate	RACK1
5.5628e-92	0.984627	0.571	0.456	1.0571e-87	DN_Innate	CCDC88C
7.53611e-91	1.02146	0.557	0.449	1.43209e-86	DN_Innate	NCK2
1.59138e-90	-1.81485	0.152	0.487	3.0241e-86	DN_Innate	COX5A
5.9588e-90	0.932437	0.642	0.542	1.13235e-85	DN_Innate	ATP9B
1.79838e-89	-2.57551	0.1	0.409	3.41745e-85	DN_Innate	FABP3
2.61727e-89	-1.6297	0.251	0.589	4.9736e-85	DN_Innate	HMGN2
3.89828e-89	-1.23564	0.257	0.604	7.40791e-85	DN_Innate	NDUFS5
4.35989e-89	-1.92668	0.124	0.448	8.2851e-85	DN_Innate	BLOC1S4
8.16456e-88	-1.30419	0.336	0.664	1.55151e-83	DN_Innate	LOC612644
1.19276e-87	-1.3095	0.31	0.645	2.26659e-83	DN_Innate	ATP5PO
2.11852e-87	-1.00131	0.578	0.818	4.02582e-83	DN_Innate	EEF1G
1.54696e-86	-1.33571	0.283	0.619	2.93968e-82	DN_Innate	SSR2
2.63995e-86	-1.09756	0.361	0.695	5.01669e-82	DN_Innate	GABARAP
3.11224e-86	-1.04108	0.65	0.832	5.91418e-82	DN_Innate	ARHGDIB
5.91315e-86	0.99589	0.743	0.616	1.12368e-81	DN_Innate	CHST11
6.44267e-86	-1.52468	0.218	0.553	1.2243e-81	DN_Innate	LDHA
1.01753e-85	-1.4525	0.564	0.797	1.93361e-81	DN_Innate	DLA88
1.8292e-85	-1.24533	0.697	0.648	3.47602e-81	DN_Innate	GZMB
2.97809e-85	-1.63931	0.157	0.483	5.65926e-81	DN_Innate	APRT
3.60447e-85	1.01137	0.746	0.599	6.84957e-81	DN_Innate	STK39
3.89393e-85	0.969207	0.748	0.591	7.39964e-81	DN_Innate	SRGAP3
8.89436e-85	-1.25351	0.336	0.661	1.69019e-80	DN_Innate	EID1
1.59521e-84	0.944594	0.791	0.645	3.03139e-80	DN_Innate	DOCK5
2.32821e-84	-0.985627	0.768	0.863	4.4243e-80	DN_Innate	ARPC1B
1.04638e-83	-1.39763	0.226	0.56	1.98844e-79	DN_Innate	TAF10
3.35952e-83	-1.36397	0.264	0.596	6.3841e-79	DN_Innate	TXN
3.92558e-83	0.946609	0.53	0.428	7.45977e-79	DN_Innate	NLRC5
4.02513e-83	-1.76051	0.148	0.465	7.64896e-79	DN_Innate	LOC100682783
5.12098e-83	0.757192	0.908	0.872	9.7314e-79	DN_Innate	TNIK
1.08717e-82	-1.41581	0.223	0.553	2.06595e-78	DN_Innate	GNG5
1.63881e-82	0.93599	0.527	0.448	3.11423e-78	DN_Innate	MSI2
2.40563e-82	-1.7238	0.144	0.46	4.57142e-78	DN_Innate	NEDD8
1.20971e-81	-0.610512	0.908	0.971	2.2988e-77	DN_Innate	RPS15
1.22985e-81	-1.18519	0.638	0.841	2.33709e-77	DN_Innate	KLF2
1.43081e-81	-1.26065	0.264	0.595	2.71896e-77	DN_Innate	ROMO1
1.51828e-81	-0.762191	0.794	0.913	2.88518e-77	DN_Innate	H3-3A
4.11156e-81	-1.30302	0.404	0.71	7.8132e-77	DN_Innate	TMSB4X
1.77393e-80	-1.2138	0.36	0.676	3.37099e-76	DN_Innate	EMP3
2.67376e-80	-1.65545	0.166	0.483	5.08095e-76	DN_Innate	SEC61B
6.21712e-80	-2.36346	0.134	0.425	1.18144e-75	DN_Innate	NCR3
7.6105e-80	-1.1626	0.35	0.669	1.44622e-75	DN_Innate	SEC61G
4.25849e-79	-1.75465	0.142	0.449	8.09241e-75	DN_Innate	TOMM6
9.30787e-79	-1.2184	0.382	0.682	1.76877e-74	DN_Innate	PSME1
1.14169e-78	-1.15874	0.285	0.611	2.16955e-74	DN_Innate	POLR2L
4.50571e-78	-1.56568	0.171	0.484	8.56221e-74	DN_Innate	LSM8
5.09529e-78	0.998726	0.564	0.442	9.68257e-74	DN_Innate	RFFL
1.00427e-77	-1.55223	0.148	0.454	1.90841e-73	DN_Innate	LOC608703
2.64364e-77	-1.08939	0.44	0.726	5.02371e-73	DN_Innate	PSMA7
3.31598e-77	-1.54527	0.159	0.468	6.30136e-73	DN_Innate	UQCRQ
3.77662e-77	-1.3848	0.432	0.693	7.1767e-73	DN_Innate	LGALS1
5.12874e-77	0.88343	0.652	0.545	9.74614e-73	DN_Innate	SORL1
7.98475e-77	-1.36069	0.246	0.565	1.51734e-72	DN_Innate	CD63
1.86997e-76	0.779336	0.948	0.846	3.5535e-72	DN_Innate	ATP8A1
2.91687e-76	-1.27159	0.22	0.537	5.54293e-72	DN_Innate	LOC100855538
4.07444e-76	-1.32726	0.329	0.63	7.74266e-72	DN_Innate	LOC480914
4.79006e-76	-1.53378	0.167	0.475	9.10256e-72	DN_Innate	GSTO1
6.59812e-76	-1.34429	0.332	0.637	1.25384e-71	DN_Innate	LOC119863891
6.8817e-76	-0.677456	0.979	0.966	1.30773e-71	DN_Innate	HLA-DRB1
7.92571e-76	-1.00544	0.423	0.722	1.50612e-71	DN_Innate	ELOB
8.67057e-76	0.721959	0.927	0.901	1.64767e-71	DN_Innate	SLC9A9
8.95206e-76	-0.75204	0.897	0.952	1.70116e-71	DN_Innate	LOC480788
8.9697e-76	-0.972771	0.633	0.825	1.70451e-71	DN_Innate	GMFG
1.6355e-75	-0.773291	0.632	0.849	3.10793e-71	DN_Innate	PLAC8B
4.37523e-75	0.757036	0.92	0.824	8.31425e-71	DN_Innate	VPS13B
4.98164e-75	0.847577	0.866	0.74	9.46662e-71	DN_Innate	LRBA
1.30845e-74	1.04997	0.618	0.473	2.48645e-70	DN_Innate	CHN2
1.39429e-74	-1.24577	0.382	0.678	2.64957e-70	DN_Innate	IER2
5.04304e-74	-1.6081	0.148	0.446	9.58329e-70	DN_Innate	GLIPR1
8.11363e-74	-1.76869	0.129	0.421	1.54183e-69	DN_Innate	NDUFB11
1.21003e-73	1.16244	0.48	0.323	2.29943e-69	DN_Innate	RIN3
2.241e-73	-1.80667	0.131	0.422	4.25858e-69	DN_Innate	PCBD1
2.67777e-73	-0.99938	0.519	0.767	5.08856e-69	DN_Innate	SELENOW
5.14268e-73	-1.49199	0.166	0.467	9.77264e-69	DN_Innate	TMEM147
5.63269e-73	-2.27317	0.101	0.376	1.07038e-68	DN_Innate	CD8B
6.4927e-73	0.80054	0.877	0.798	1.23381e-68	DN_Innate	ARAP2
8.04652e-73	-1.66013	0.179	0.478	1.52908e-68	DN_Innate	LOC480492
8.11943e-73	-0.733719	0.835	0.924	1.54294e-68	DN_Innate	ARPC2
9.21894e-73	-0.811227	0.692	0.871	1.75188e-68	DN_Innate	PFDN5
9.80422e-73	-1.7673	0.116	0.401	1.8631e-68	DN_Innate	HCST
1.47612e-72	-1.1265	0.475	0.741	2.80507e-68	DN_Innate	DUSP1
1.66491e-72	-1.05078	0.347	0.657	3.16384e-68	DN_Innate	PSMB1
2.21241e-72	-1.31478	0.231	0.541	4.20425e-68	DN_Innate	SEM1
2.33027e-72	0.803861	0.794	0.705	4.42821e-68	DN_Innate	TBL1X
5.42267e-72	-1.23552	0.273	0.582	1.03047e-67	DN_Innate	LOC100687749
7.67622e-72	-1.28253	0.193	0.495	1.45871e-67	DN_Innate	NDUFA13
8.52226e-72	-1.45368	0.173	0.473	1.61949e-67	DN_Innate	LOC119870132
2.85776e-71	-2.08776	0.168	0.462	5.43059e-67	DN_Innate	LOC119866377
3.05755e-71	-1.44266	0.178	0.477	5.81026e-67	DN_Innate	LOC607874
4.78842e-71	-1.63896	0.125	0.41	9.09943e-67	DN_Innate	UQCR10
5.00465e-71	-1.30561	0.202	0.505	9.51034e-67	DN_Innate	VPS28
5.13631e-71	-0.935813	0.417	0.715	9.76053e-67	DN_Innate	SUMO2
5.70984e-71	-1.30174	0.196	0.498	1.08504e-66	DN_Innate	SNRPD1
5.7585e-71	-1.74831	0.114	0.394	1.09429e-66	DN_Innate	MRPL20
1.1814e-70	-1.50676	0.185	0.483	2.24502e-66	DN_Innate	RNASEK
1.63332e-70	-1.36271	0.187	0.486	3.10379e-66	DN_Innate	C20H19orf53
2.0251e-70	-1.00048	0.394	0.69	3.8483e-66	DN_Innate	RTRAF
2.26247e-70	-1.12546	0.409	0.689	4.29936e-66	DN_Innate	ARPC4
3.80589e-70	-2.06336	0.088	0.355	7.23234e-66	DN_Innate	ATP5F1D
6.25159e-70	-1.5918	0.336	0.593	1.18799e-65	DN_Innate	LOC483396
8.8601e-70	-1.00177	0.372	0.673	1.68368e-65	DN_Innate	TALDO1
1.04133e-69	-1.19974	0.285	0.59	1.97884e-65	DN_Innate	PTPN18
1.12948e-69	-1.01927	0.317	0.624	2.14635e-65	DN_Innate	ARF6
1.76094e-69	-0.994926	0.403	0.699	3.34631e-65	DN_Innate	RPL31
1.79295e-69	0.896487	0.554	0.457	3.40714e-65	DN_Innate	RAPGEF1
2.26835e-69	-1.34315	0.199	0.497	4.31054e-65	DN_Innate	SDF2L1
2.62742e-69	-1.65705	0.117	0.394	4.99288e-65	DN_Innate	COX14
2.66609e-69	-0.729677	0.733	0.883	5.06637e-65	DN_Innate	EEF1D
3.22372e-69	-1.06739	0.272	0.577	6.12604e-65	DN_Innate	RNF4
3.30096e-69	-1.62223	0.151	0.438	6.27281e-65	DN_Innate	ATP5J2
4.22322e-69	-1.44187	0.213	0.511	8.02538e-65	DN_Innate	CKS2
4.46008e-69	-1.05517	0.236	0.535	8.47549e-65	DN_Innate	LSM6
8.15776e-69	0.906293	0.559	0.492	1.55022e-64	DN_Innate	RUNX2
9.97081e-69	-1.77027	0.142	0.423	1.89475e-64	DN_Innate	NOP10
1.10121e-68	-0.962412	0.547	0.774	2.09262e-64	DN_Innate	TAGLN2
1.78122e-68	-1.07954	0.419	0.695	3.38485e-64	DN_Innate	NDUFC1
1.84644e-68	-2.10096	0.084	0.344	3.50878e-64	DN_Innate	PAXX
1.86216e-68	0.845247	0.551	0.462	3.53866e-64	DN_Innate	EHMT1
3.55272e-68	-1.19139	0.235	0.535	6.75124e-64	DN_Innate	SSR3
6.84681e-68	-1.32432	0.166	0.453	1.3011e-63	DN_Innate	SMDT1
8.06695e-68	-1.13723	0.554	0.765	1.53296e-63	DN_Innate	JUNB
9.88143e-68	-1.97239	0.096	0.361	1.87777e-63	DN_Innate	POLE4
2.2366e-67	-1.51837	0.15	0.433	4.25021e-63	DN_Innate	NDUFC2
2.29745e-67	-1.39974	0.161	0.447	4.36585e-63	DN_Innate	NDUFA12
3.08272e-67	-1.56043	0.167	0.453	5.8581e-63	DN_Innate	PSME2
3.43424e-67	-1.18453	0.244	0.543	6.52609e-63	DN_Innate	LOC119865433
6.32303e-67	-1.11235	0.489	0.718	1.20156e-62	DN_Innate	PSMB8
8.75066e-67	0.711584	0.714	0.636	1.66289e-62	DN_Innate	ACIN1
8.95314e-67	0.711863	0.717	0.631	1.70136e-62	DN_Innate	HNRNPH1
9.01554e-67	-2.10783	0.087	0.344	1.71322e-62	DN_Innate	SLC25A5
1.67018e-66	0.859135	0.868	0.737	3.17385e-62	DN_Innate	RUNX1
2.51739e-66	0.71045	0.83	0.723	4.78379e-62	DN_Innate	BIRC6
3.12872e-66	1.00332	0.426	0.333	5.94552e-62	DN_Innate	CRACR2A
3.97367e-66	-1.09653	0.259	0.557	7.55116e-62	DN_Innate	SNRPE
6.37713e-66	-1.44935	0.164	0.447	1.21185e-61	DN_Innate	DNAJC19
1.29037e-65	-1.11285	0.296	0.594	2.45208e-61	DN_Innate	YWHAQ
1.4219e-65	0.983921	0.449	0.36	2.70204e-61	DN_Innate	SFMBT2
2.872e-65	-1.11939	0.201	0.486	5.45766e-61	DN_Innate	EIF3G
3.50249e-65	-0.873479	0.312	0.608	6.65579e-61	DN_Innate	LCK
4.15314e-65	-0.711144	0.798	0.899	7.8922e-61	DN_Innate	OAZ1
4.87164e-65	-1.32751	0.211	0.501	9.25758e-61	DN_Innate	ATP5MJ
5.50635e-65	-1.6908	0.11	0.374	1.04637e-60	DN_Innate	NABP2
6.57196e-65	0.824039	0.668	0.574	1.24887e-60	DN_Innate	ABR
2.00799e-64	1.13397	0.491	0.363	3.81579e-60	DN_Innate	BTBD11
2.47496e-64	-1.38742	0.165	0.445	4.70316e-60	DN_Innate	NDUFA7
2.99192e-64	-1.18634	0.223	0.513	5.68554e-60	DN_Innate	SAP18
4.05626e-64	-0.656578	0.836	0.913	7.70811e-60	DN_Innate	YWHAB
6.95632e-64	-1.3429	0.177	0.458	1.32191e-59	DN_Innate	FLOT1
8.81666e-64	-1.81436	0.152	0.425	1.67543e-59	DN_Innate	CCL4
1.91613e-63	-1.58691	0.136	0.405	3.64123e-59	DN_Innate	C5H17orf49
2.31818e-63	-1.60728	0.118	0.382	4.40524e-59	DN_Innate	KRT10
2.64652e-63	-1.59659	0.137	0.407	5.02918e-59	DN_Innate	NDUFA1
2.9907e-63	-1.13558	0.237	0.526	5.68323e-59	DN_Innate	MYL12B
4.72274e-63	-1.38999	0.17	0.447	8.97462e-59	DN_Innate	LAMTOR4
7.03329e-63	-1.55408	0.131	0.398	1.33654e-58	DN_Innate	NDUFB10
1.2374e-62	-1.77403	0.114	0.373	2.35144e-58	DN_Innate	LOC111090626
1.26861e-62	1.13378	0.422	0.285	2.41074e-58	DN_Innate	SGMS1
1.72235e-62	-1.44184	0.158	0.432	3.27298e-58	DN_Innate	ERH
2.93505e-62	0.769316	0.743	0.652	5.57747e-58	DN_Innate	LYST
4.61267e-62	0.922665	0.448	0.367	8.76545e-58	DN_Innate	CMIP
5.05116e-62	-1.70035	0.121	0.382	9.59872e-58	DN_Innate	MAP1LC3B
6.64615e-62	0.892782	0.545	0.455	1.26297e-57	DN_Innate	CLIC5
9.85159e-62	-1.63344	0.134	0.398	1.8721e-57	DN_Innate	SCAND1
1.41675e-61	-1.52295	0.145	0.413	2.69224e-57	DN_Innate	PSMB4
1.42058e-61	0.858952	0.589	0.511	2.69954e-57	DN_Innate	TRERF1
3.14874e-61	-1.34149	0.18	0.456	5.98355e-57	DN_Innate	LOC100688796
3.48573e-61	-0.93824	0.318	0.607	6.62393e-57	DN_Innate	SELENOK
3.82259e-61	-1.0858	0.408	0.662	7.26407e-57	DN_Innate	PSMB9
4.14469e-61	0.674465	0.916	0.831	7.87616e-57	DN_Innate	ZFAND3
4.48306e-61	-0.993412	0.254	0.538	8.51916e-57	DN_Innate	MICOS10
5.06413e-61	-1.04143	0.339	0.623	9.62338e-57	DN_Innate	BTF3
5.37238e-61	0.63549	0.961	0.898	1.02091e-56	DN_Innate	MACF1
7.89773e-61	-1.28845	0.213	0.492	1.50081e-56	DN_Innate	CTSW
1.95739e-60	-1.05581	0.407	0.667	3.71964e-56	DN_Innate	SEC11C
2.17714e-60	-1.82164	0.102	0.351	4.13721e-56	DN_Innate	GTF3A
3.98368e-60	-1.2164	0.229	0.509	7.57018e-56	DN_Innate	PDCD5
5.14627e-60	-1.74219	0.114	0.367	9.77946e-56	DN_Innate	PSMB3
5.71826e-60	-1.20962	0.199	0.474	1.08664e-55	DN_Innate	NDUFB8
7.6705e-60	-1.27326	0.202	0.478	1.45762e-55	DN_Innate	EIF1B
8.77589e-60	0.702689	0.577	0.528	1.66768e-55	DN_Innate	PRDM2
8.94986e-60	-1.10583	0.207	0.481	1.70074e-55	DN_Innate	SNRPB
1.36399e-59	-1.51142	0.137	0.397	2.59199e-55	DN_Innate	LOC100687687
1.98596e-59	-1.21564	0.196	0.47	3.77393e-55	DN_Innate	CAPNS1
2.30227e-59	0.750387	0.721	0.621	4.37501e-55	DN_Innate	HERC1
3.41834e-59	-1.84602	0.143	0.403	6.49588e-55	DN_Innate	H2AZ1
3.76449e-59	-1.00155	0.412	0.676	7.15365e-55	DN_Innate	RPL22L1
4.11477e-59	-0.996645	0.251	0.53	7.8193e-55	DN_Innate	ATP5F1C
5.66216e-59	-1.64656	0.106	0.352	1.07598e-54	DN_Innate	C1QBP
9.88667e-59	-0.680452	0.797	0.893	1.87876e-54	DN_Innate	ITM2B
2.26634e-58	-1.43937	0.159	0.423	4.30673e-54	DN_Innate	COX17
2.60482e-58	0.786612	0.576	0.512	4.94995e-54	DN_Innate	CAMK1D
3.68907e-58	0.776266	0.574	0.498	7.01035e-54	DN_Innate	PTPRE
4.21002e-58	-1.61596	0.144	0.401	8.00031e-54	DN_Innate	PLAAT4
8.57946e-58	-1.46412	0.188	0.452	1.63036e-53	DN_Innate	CD48
1.01087e-57	-1.37658	0.158	0.419	1.92096e-53	DN_Innate	COPE
1.2997e-57	-1.46211	0.185	0.45	2.46983e-53	DN_Innate	ISG20
2.9022e-57	-1.59278	0.105	0.344	5.51505e-53	DN_Innate	DCTN3
3.18204e-57	0.769338	0.8	0.702	6.04683e-53	DN_Innate	PRKCE
3.28961e-57	-1.97369	0.075	0.303	6.25124e-53	DN_Innate	PHPT1
5.78751e-57	-1.10274	0.213	0.481	1.0998e-52	DN_Innate	TPI1
5.85783e-57	0.91511	0.612	0.47	1.11316e-52	DN_Innate	GRK5
9.51695e-57	-1.45651	0.148	0.403	1.80851e-52	DN_Innate	EIF3I
1.07046e-56	-0.917751	0.502	0.743	2.03419e-52	DN_Innate	NAP1L1
3.04749e-56	-1.41161	0.134	0.382	5.79114e-52	DN_Innate	LOC119873934
3.09458e-56	-1.11346	0.211	0.479	5.88064e-52	DN_Innate	PDCD6
4.62042e-56	-1.08606	0.286	0.56	8.78018e-52	DN_Innate	GLIPR2
6.98323e-56	-1.34252	0.135	0.381	1.32702e-51	DN_Innate	MRPS36
7.68694e-56	-1.20069	0.196	0.461	1.46075e-51	DN_Innate	SCP2
1.02885e-55	-2.63631	0.122	0.33	1.95512e-51	DN_Innate	GZMA
1.12542e-55	-1.92145	0.087	0.317	2.13863e-51	DN_Innate	ATP5MC1
1.16532e-55	-2.11447	0.08	0.303	2.21447e-51	DN_Innate	LOC111096251
1.17281e-55	-1.29944	0.142	0.389	2.2287e-51	DN_Innate	LOC106559487
1.50139e-55	0.962262	0.338	0.268	2.85309e-51	DN_Innate	LOC102151812
1.67154e-55	0.797283	0.79	0.699	3.17644e-51	DN_Innate	PRKX
2.23651e-55	-1.44355	0.145	0.397	4.25004e-51	DN_Innate	UQCC2
3.1626e-55	-2.06337	0.073	0.294	6.0099e-51	DN_Innate	RPA3
3.95483e-55	-1.51018	0.114	0.353	7.51535e-51	DN_Innate	MRPL36
4.50685e-55	-1.14622	0.244	0.513	8.56436e-51	DN_Innate	TSC22D3
5.33098e-55	-2.10742	0.077	0.298	1.01305e-50	DN_Innate	C3H4orf48
5.57766e-55	-1.23457	0.181	0.44	1.05992e-50	DN_Innate	NDUFB7
5.9368e-55	0.830041	0.548	0.457	1.12817e-50	DN_Innate	ZNF407
8.55771e-55	-0.940604	0.258	0.527	1.62622e-50	DN_Innate	CARD19
1.0061e-54	-1.09756	0.243	0.511	1.9119e-50	DN_Innate	REEP5
1.54463e-54	-1.34453	0.151	0.401	2.93526e-50	DN_Innate	NDUFB9
1.56747e-54	-1.0461	0.256	0.525	2.97866e-50	DN_Innate	NIFK
1.6308e-54	-1.1465	0.233	0.5	3.09901e-50	DN_Innate	FXYD5
1.90739e-54	0.738896	0.65	0.571	3.62461e-50	DN_Innate	SMG6
1.92055e-54	-1.13501	0.157	0.401	3.64963e-50	DN_Innate	GTF2A2
2.11125e-54	-0.8208	0.328	0.598	4.01202e-50	DN_Innate	SLC66A3
2.73944e-54	-1.09787	0.28	0.548	5.20576e-50	DN_Innate	THY1
2.87788e-54	-1.44946	0.137	0.383	5.46883e-50	DN_Innate	PSMB6
3.22491e-54	0.952224	0.443	0.331	6.1283e-50	DN_Innate	ELL
4.15113e-54	0.985511	0.571	0.463	7.88839e-50	DN_Innate	JARID2
4.35335e-54	-1.42603	0.13	0.373	8.27267e-50	DN_Innate	LOC102154829
4.8145e-54	-0.905128	0.675	0.823	9.149e-50	DN_Innate	H1-10
6.62914e-54	0.661229	0.916	0.829	1.25973e-49	DN_Innate	DOCK2
6.88838e-54	0.686057	0.544	0.514	1.309e-49	DN_Innate	CDC14A
1.22893e-53	-1.9743	0.074	0.292	2.33534e-49	DN_Innate	LSM2
1.78043e-53	0.806796	0.531	0.452	3.38336e-49	DN_Innate	LMNB1
2.54877e-53	-1.45	0.125	0.364	4.84343e-49	DN_Innate	LAMTOR2
3.18182e-53	-1.19595	0.175	0.427	6.04642e-49	DN_Innate	ALYREF
3.34748e-53	-1.51196	0.129	0.37	6.36122e-49	DN_Innate	NDUFA3
3.90969e-53	-1.50706	0.132	0.374	7.42959e-49	DN_Innate	NDUFA11
3.94423e-53	0.656251	0.513	0.468	7.49522e-49	DN_Innate	PPP4R3A
4.72203e-53	-1.44761	0.122	0.358	8.97328e-49	DN_Innate	NTPCR
4.77738e-53	-1.54602	0.109	0.341	9.07845e-49	DN_Innate	NDUFS8
4.78234e-53	-1.15797	0.2	0.457	9.08788e-49	DN_Innate	FAM174C
5.64619e-53	-0.829463	0.33	0.597	1.07295e-48	DN_Innate	RWDD1
6.61199e-53	-1.8772	0.145	0.374	1.25648e-48	DN_Innate	KLRB1
7.59543e-53	-2.05993	0.321	0.493	1.44336e-48	DN_Innate	S100A6
1.13542e-52	-0.986798	0.276	0.543	2.15763e-48	DN_Innate	TAF7
1.17891e-52	0.692179	0.847	0.786	2.24029e-48	DN_Innate	PRKCH
1.57436e-52	0.837315	0.531	0.428	2.99176e-48	DN_Innate	ARHGAP25
5.28023e-52	-1.55371	0.103	0.329	1.0034e-47	DN_Innate	MRPL52-1
6.06191e-52	-1.13896	0.185	0.435	1.15195e-47	DN_Innate	COX7A2L
8.75647e-52	0.668902	0.547	0.49	1.66399e-47	DN_Innate	SREK1
1.10868e-51	0.699533	0.679	0.59	2.10683e-47	DN_Innate	ZFC3H1
1.16427e-51	-1.85104	0.071	0.28	2.21247e-47	DN_Innate	PHB2
1.32344e-51	-0.929435	0.287	0.55	2.51493e-47	DN_Innate	SARAF
1.52642e-51	-1.34079	0.118	0.345	2.90065e-47	DN_Innate	CHRAC1
2.81045e-51	-0.72791	0.397	0.659	5.34071e-47	DN_Innate	NUCB2
3.24512e-51	1.12343	0.305	0.217	6.16669e-47	DN_Innate	HDAC4
3.99345e-51	-0.845258	0.426	0.677	7.58876e-47	DN_Innate	LOC106558651
4.93333e-51	-1.24603	0.272	0.523	9.37481e-47	DN_Innate	CD7
5.61215e-51	0.655033	0.576	0.546	1.06648e-46	DN_Innate	NSMCE2
5.80467e-51	-0.928045	0.222	0.471	1.10306e-46	DN_Innate	BUD23
6.74293e-51	-1.40349	0.151	0.392	1.28136e-46	DN_Innate	SNRPD3
6.97108e-51	-1.40755	0.139	0.377	1.32471e-46	DN_Innate	NT5C
9.91476e-51	-1.2268	0.185	0.434	1.8841e-46	DN_Innate	SRI
1.06791e-50	0.693862	0.821	0.728	2.02936e-46	DN_Innate	INPP5D
1.07484e-50	0.800605	0.544	0.452	2.04252e-46	DN_Innate	ARMC8
1.12637e-50	0.733698	0.494	0.451	2.14045e-46	DN_Innate	TRAPPC10
1.26042e-50	-1.35703	0.146	0.385	2.39517e-46	DN_Innate	MRPS21
1.62433e-50	-0.81506	0.527	0.745	3.08672e-46	DN_Innate	NPM1
1.95393e-50	-1.54127	0.123	0.354	3.71305e-46	DN_Innate	BANF1
2.00373e-50	-1.84313	0.084	0.298	3.80768e-46	DN_Innate	HIGD2A
2.38011e-50	0.893615	0.412	0.307	4.52292e-46	DN_Innate	LARP4B
3.18005e-50	-1.23481	0.185	0.432	6.04306e-46	DN_Innate	TAGAP
3.44887e-50	-1.95645	0.078	0.288	6.55389e-46	DN_Innate	ATP6V1F
3.88616e-50	-1.23032	0.18	0.426	7.38487e-46	DN_Innate	UNC119
6.61655e-50	-0.532592	0.955	0.959	1.25734e-45	DN_Innate	LCP1
7.5469e-50	-1.01957	0.221	0.472	1.43414e-45	DN_Innate	SRP19
8.83128e-50	-0.797362	0.296	0.553	1.67821e-45	DN_Innate	TBCA
9.96713e-50	0.766307	0.433	0.377	1.89405e-45	DN_Innate	PRRC2B
1.10692e-49	-1.46275	0.107	0.327	2.10348e-45	DN_Innate	IMP3
1.1168e-49	-1.36853	0.124	0.351	2.12225e-45	DN_Innate	LOC478720
1.27503e-49	-1.45701	0.11	0.332	2.42294e-45	DN_Innate	PARK7
1.36117e-49	0.783029	0.678	0.567	2.58663e-45	DN_Innate	KDM4C
1.60672e-49	-1.32216	0.145	0.38	3.05325e-45	DN_Innate	RBX1
2.60534e-49	-1.37534	0.145	0.38	4.95092e-45	DN_Innate	ARL4A
2.99772e-49	-1.35013	0.192	0.436	5.69657e-45	DN_Innate	LAT
5.08021e-49	0.670931	0.574	0.522	9.65392e-45	DN_Innate	SETX
5.40173e-49	-1.44243	0.149	0.383	1.02649e-44	DN_Innate	NDUFB1
5.43744e-49	0.555589	0.937	0.892	1.03328e-44	DN_Innate	PRRC2C
6.00667e-49	-1.12313	0.146	0.372	1.14145e-44	DN_Innate	CMC2
6.62349e-49	-1.06028	0.194	0.437	1.25866e-44	DN_Innate	ACP5
9.59756e-49	-1.23984	0.19	0.435	1.82383e-44	DN_Innate	DYNLRB1
1.00206e-48	-1.58947	0.096	0.312	1.90422e-44	DN_Innate	CNPY2
1.17641e-48	-1.37624	0.142	0.374	2.23553e-44	DN_Innate	RPS19BP1
1.62165e-48	-1.14941	0.188	0.431	3.08163e-44	DN_Innate	ZCRB1
1.6582e-48	-0.977612	0.539	0.71	3.15108e-44	DN_Innate	LY6E
1.8108e-48	-1.87891	0.069	0.269	3.44107e-44	DN_Innate	POLR2J
1.99602e-48	-1.04273	0.318	0.571	3.79303e-44	DN_Innate	ZFP36
2.19152e-48	0.808358	0.528	0.454	4.16454e-44	DN_Innate	CCNY
3.70745e-48	-1.6771	0.085	0.292	7.04527e-44	DN_Innate	UQCRFS1
5.22941e-48	0.657379	0.561	0.504	9.93745e-44	DN_Innate	ZC3H7A
5.41493e-48	-0.595053	0.909	0.948	1.029e-43	DN_Innate	KLF6
5.97079e-48	-0.835707	0.245	0.488	1.13463e-43	DN_Innate	PNP
6.70378e-48	0.678662	0.528	0.488	1.27392e-43	DN_Innate	UBE2G1
7.28026e-48	-1.98248	0.071	0.271	1.38347e-43	DN_Innate	DDT
8.33079e-48	0.663006	0.89	0.82	1.5831e-43	DN_Innate	KLF12
9.87544e-48	0.560327	0.509	0.482	1.87663e-43	DN_Innate	EWSR1
1.29113e-47	0.484824	0.999	0.977	2.45354e-43	DN_Innate	ARHGAP15
1.4051e-47	-1.13135	0.177	0.413	2.67012e-43	DN_Innate	CIB1
1.62837e-47	-1.2781	0.16	0.394	3.09439e-43	DN_Innate	PA2G4
1.81582e-47	0.702555	0.855	0.762	3.45061e-43	DN_Innate	FOXN3
1.86657e-47	-0.836999	0.526	0.728	3.54705e-43	DN_Innate	UBC
2.71286e-47	-1.49274	0.111	0.329	5.15524e-43	DN_Innate	MRPL40
2.81474e-47	-0.877137	0.258	0.504	5.34885e-43	DN_Innate	TUBB4B
4.78643e-47	-0.967224	0.178	0.405	9.09565e-43	DN_Innate	LDHB
5.34715e-47	-1.20357	0.136	0.356	1.01612e-42	DN_Innate	VDAC2
5.49111e-47	-1.17737	0.185	0.423	1.04348e-42	DN_Innate	MRPL21
6.50344e-47	-1.67379	0.093	0.302	1.23585e-42	DN_Innate	TMED9
6.64831e-47	-1.23261	0.132	0.352	1.26338e-42	DN_Innate	BCAP31
7.34566e-47	-1.04655	0.19	0.427	1.3959e-42	DN_Innate	SERP1
8.00106e-47	0.474267	0.997	0.998	1.52044e-42	DN_Innate	COX1
8.08926e-47	-1.07313	0.179	0.411	1.5372e-42	DN_Innate	GTF2H5
8.63178e-47	-0.712976	0.339	0.589	1.6403e-42	DN_Innate	BRK1
8.65619e-47	0.686143	0.755	0.655	1.64493e-42	DN_Innate	FRYL
9.4768e-47	0.784858	0.477	0.408	1.80088e-42	DN_Innate	SFMBT1
1.53628e-46	-0.923678	0.29	0.541	2.9194e-42	DN_Innate	CSTB
2.09819e-46	-1.24059	0.161	0.392	3.9872e-42	DN_Innate	CYCS
2.15936e-46	-0.676805	0.354	0.601	4.10343e-42	DN_Innate	NDFIP1
2.26542e-46	-1.16801	0.186	0.422	4.30497e-42	DN_Innate	PRDX1
2.58428e-46	-0.990114	0.199	0.434	4.91091e-42	DN_Innate	LOC111092109
2.68514e-46	-1.25402	0.171	0.404	5.10258e-42	DN_Innate	LIME1
2.92006e-46	-0.765398	0.555	0.757	5.549e-42	DN_Innate	SET
2.97395e-46	-0.687851	0.287	0.525	5.65141e-42	DN_Innate	RAB27A
3.15392e-46	-1.56936	0.101	0.312	5.9934e-42	DN_Innate	RPL10L
3.17927e-46	-1.13267	0.161	0.389	6.04157e-42	DN_Innate	BLOC1S1
3.87423e-46	-0.750847	0.415	0.662	7.36219e-42	DN_Innate	GABARAPL2
3.89927e-46	0.567535	0.963	0.941	7.40978e-42	DN_Innate	PITPNC1
4.41577e-46	-0.802415	0.722	0.832	8.39129e-42	DN_Innate	CORO1A
5.06728e-46	-1.65723	0.098	0.306	9.62935e-42	DN_Innate	NHP2
5.55393e-46	-1.32235	0.122	0.338	1.05541e-41	DN_Innate	ANAPC16
5.71012e-46	0.689847	0.765	0.666	1.08509e-41	DN_Innate	FBXW7
6.07226e-46	0.865119	0.404	0.333	1.15391e-41	DN_Innate	C1H9orf3
6.62739e-46	-1.21879	0.134	0.349	1.2594e-41	DN_Innate	MAGOH
9.54215e-46	0.561324	0.928	0.863	1.8133e-41	DN_Innate	DOCK10
1.02061e-45	0.65654	0.82	0.743	1.93946e-41	DN_Innate	KAT6B
1.26812e-45	-0.809475	0.458	0.692	2.40982e-41	DN_Innate	HSP90B1
1.90385e-45	-1.35591	0.142	0.365	3.61789e-41	DN_Innate	H2AZ2
2.3737e-45	-0.909755	0.269	0.515	4.51074e-41	DN_Innate	MLLT6
2.72052e-45	0.723708	0.562	0.493	5.16981e-41	DN_Innate	BABAM2
2.72176e-45	-0.809632	0.279	0.521	5.17216e-41	DN_Innate	CD81
2.75966e-45	0.574957	0.753	0.697	5.24417e-41	DN_Innate	USP34
7.51011e-45	-1.45428	0.109	0.318	1.42715e-40	DN_Innate	NDUFAF3
1.115e-44	-0.710077	0.261	0.496	2.11884e-40	DN_Innate	CYBA
1.65076e-44	-0.827898	0.258	0.496	3.13693e-40	DN_Innate	EFHD2
1.74289e-44	1.30875	0.323	0.192	3.31201e-40	DN_Innate	PTPRN2
1.78743e-44	-0.949744	0.358	0.598	3.39666e-40	DN_Innate	CAPG
1.90524e-44	0.750416	0.425	0.368	3.62053e-40	DN_Innate	NKTR
2.16712e-44	0.529273	0.444	0.437	4.11818e-40	DN_Innate	ARHGAP45
2.37483e-44	0.435046	0.992	0.958	4.51289e-40	DN_Innate	MIR8858
3.05171e-44	-1.49201	0.099	0.301	5.79917e-40	DN_Innate	NDUFA6
3.91734e-44	-1.58829	0.087	0.284	7.44411e-40	DN_Innate	CDK2AP2
4.00045e-44	-1.21079	0.144	0.362	7.60205e-40	DN_Innate	CCDC85B
4.92635e-44	-1.34473	0.131	0.346	9.36154e-40	DN_Innate	MRPL23
5.66e-44	-0.836977	0.245	0.48	1.07557e-39	DN_Innate	CD53
6.81002e-44	0.783632	0.47	0.407	1.29411e-39	DN_Innate	LRCH1
7.37514e-44	0.861411	0.403	0.32	1.4015e-39	DN_Innate	MLXIP
7.44631e-44	-0.806521	0.376	0.618	1.41502e-39	DN_Innate	NSA2
9.52695e-44	-1.53573	0.102	0.306	1.81041e-39	DN_Innate	UQCR11
9.99883e-44	-1.14704	0.145	0.363	1.90008e-39	DN_Innate	LOC100685611
1.07003e-43	-0.843815	0.273	0.513	2.03338e-39	DN_Innate	PSMB2
1.18086e-43	-1.19342	0.196	0.427	2.24399e-39	DN_Innate	LOC119872293
1.86236e-43	-0.646553	0.367	0.607	3.53904e-39	DN_Innate	DAZAP2
2.10782e-43	-1.24501	0.171	0.396	4.00548e-39	DN_Innate	LOC477325
2.18303e-43	-1.44634	0.116	0.325	4.14841e-39	DN_Innate	JTB
2.24331e-43	-0.919332	0.244	0.48	4.26296e-39	DN_Innate	GUK1
2.86348e-43	-0.812304	0.254	0.488	5.44146e-39	DN_Innate	PDIA3
3.46961e-43	0.656546	0.599	0.548	6.5933e-39	DN_Innate	AUH
3.65359e-43	-0.756881	0.379	0.62	6.94292e-39	DN_Innate	C21H11orf58
4.00486e-43	0.526678	0.574	0.557	7.61044e-39	DN_Innate	WDR33
4.10368e-43	0.73903	0.434	0.372	7.79822e-39	DN_Innate	IQSEC1
4.3456e-43	0.683729	0.487	0.434	8.25795e-39	DN_Innate	VPS13A
4.58916e-43	-1.51868	0.077	0.259	8.72078e-39	DN_Innate	POLR2H
4.64668e-43	0.694881	0.395	0.368	8.83009e-39	DN_Innate	BOD1L1
4.7045e-43	0.721624	0.438	0.396	8.93996e-39	DN_Innate	ITPKB
5.55622e-43	-1.32401	0.117	0.322	1.05585e-38	DN_Innate	MPC2
5.6603e-43	0.724722	0.451	0.416	1.07563e-38	DN_Innate	RASA2
6.74531e-43	0.615226	0.65	0.596	1.28181e-38	DN_Innate	ASH1L
7.4148e-43	0.742398	0.415	0.376	1.40903e-38	DN_Innate	RASSF3
7.54967e-43	-1.52116	0.092	0.287	1.43466e-38	DN_Innate	IFI27L2
7.76037e-43	-1.80104	0.081	0.273	1.4747e-38	DN_Innate	NPM3
7.87362e-43	-1.39285	0.122	0.331	1.49622e-38	DN_Innate	SLAMF7
8.22926e-43	0.63939	0.833	0.731	1.56381e-38	DN_Innate	EXOC6
1.04689e-42	-1.14588	0.168	0.39	1.98941e-38	DN_Innate	CCNG1
1.32952e-42	-1.54987	0.094	0.291	2.52648e-38	DN_Innate	CD8A
1.42482e-42	0.597304	0.581	0.542	2.70759e-38	DN_Innate	NSD1
1.48075e-42	-0.790825	0.33	0.57	2.81387e-38	DN_Innate	MNDA
1.5207e-42	-1.24919	0.141	0.354	2.88978e-38	DN_Innate	NDUFS6
1.66595e-42	-0.753649	0.269	0.5	3.16581e-38	DN_Innate	CMC1
1.73972e-42	-2.00091	0.07	0.253	3.306e-38	DN_Innate	NME1
2.43204e-42	-0.916442	0.177	0.389	4.62161e-38	DN_Innate	NDUFA5
2.82222e-42	0.678379	0.509	0.455	5.36306e-38	DN_Innate	AMBRA1
3.00572e-42	-1.01048	0.178	0.396	5.71176e-38	DN_Innate	RBM8A
3.21434e-42	-0.731908	0.273	0.504	6.1082e-38	DN_Innate	HCLS1
3.48203e-42	-0.986522	0.269	0.505	6.61691e-38	DN_Innate	ATP5F1B
3.63638e-42	-1.00626	0.236	0.468	6.91021e-38	DN_Innate	YWHAH
3.68752e-42	-1.31653	0.13	0.339	7.0074e-38	DN_Innate	DDOST
4.08305e-42	0.65281	0.465	0.413	7.75902e-38	DN_Innate	OGA
6.4515e-42	0.578919	0.693	0.637	1.22598e-37	DN_Innate	SETD2
7.73724e-42	0.687547	0.367	0.322	1.47031e-37	DN_Innate	YTHDF1
7.81659e-42	0.575205	0.647	0.6	1.48539e-37	DN_Innate	PPP6R3
8.74618e-42	1.45	0.24	0.13	1.66204e-37	DN_Innate	GRB10
9.22373e-42	-0.992678	0.22	0.448	1.75278e-37	DN_Innate	EIF5A
9.38117e-42	-1.29951	0.123	0.327	1.7827e-37	DN_Innate	RBIS
1.00644e-41	0.634623	0.431	0.385	1.91254e-37	DN_Innate	EP400
1.06334e-41	0.640334	0.439	0.395	2.02067e-37	DN_Innate	USP7
1.15456e-41	-1.05798	0.163	0.376	2.194e-37	DN_Innate	FDX1
1.50324e-41	-1.4687	0.137	0.346	2.85661e-37	DN_Innate	CALM3
1.62559e-41	-1.01393	0.184	0.402	3.08911e-37	DN_Innate	SUPT4H1
1.79375e-41	-1.00868	0.293	0.526	3.40866e-37	DN_Innate	PTMS
2.56913e-41	-1.79801	0.081	0.268	4.88213e-37	DN_Innate	LOC610164
2.63821e-41	0.585623	0.453	0.434	5.01338e-37	DN_Innate	MADD
3.40896e-41	-0.63628	0.625	0.799	6.47804e-37	DN_Innate	HNRNPA1
3.4742e-41	-1.18574	0.157	0.371	6.60201e-37	DN_Innate	PGAM1
3.56377e-41	0.632933	0.808	0.743	6.77222e-37	DN_Innate	MAN1A2
3.73651e-41	0.797427	0.309	0.254	7.10049e-37	DN_Innate	TENT4A
3.74986e-41	-0.869074	0.259	0.49	7.12586e-37	DN_Innate	CCNI
3.77202e-41	-1.64002	0.078	0.262	7.16797e-37	DN_Innate	LOC111092404
3.82493e-41	-1.38779	0.115	0.316	7.26851e-37	DN_Innate	MRPL55
4.2049e-41	-1.38106	0.132	0.34	7.99057e-37	DN_Innate	PAM16
4.38149e-41	0.69431	0.649	0.596	8.32615e-37	DN_Innate	CDKAL1
4.77781e-41	-0.802395	0.374	0.609	9.07927e-37	DN_Innate	SRGN
5.95215e-41	-1.2419	0.178	0.397	1.13109e-36	DN_Innate	BTG2
6.21065e-41	-1.42228	0.12	0.322	1.18021e-36	DN_Innate	UBE2L6
6.5417e-41	-1.01741	0.173	0.387	1.24312e-36	DN_Innate	C32H4orf3
7.10245e-41	0.566774	0.869	0.784	1.34968e-36	DN_Innate	KMT2C
7.4807e-41	0.551702	0.587	0.562	1.42156e-36	DN_Innate	VPS13C
8.32e-41	-1.316	0.129	0.334	1.58105e-36	DN_Innate	CSNK2B
1.02317e-40	-2.09065	0.049	0.215	1.94433e-36	DN_Innate	SMIM12
1.06021e-40	-1.31788	0.114	0.312	2.01472e-36	DN_Innate	LOC102157323
1.17331e-40	-1.75781	0.075	0.258	2.22963e-36	DN_Innate	LOC119870484
1.29958e-40	-0.75288	0.25	0.47	2.46959e-36	DN_Innate	TRIR
1.47506e-40	-1.37152	0.116	0.316	2.80307e-36	DN_Innate	ZNF250
1.51997e-40	0.524221	0.589	0.568	2.88841e-36	DN_Innate	HELZ
1.57557e-40	-0.391388	0.357	0.563	2.99405e-36	DN_Innate	SNX3
1.64145e-40	0.607458	0.576	0.514	3.11925e-36	DN_Innate	PUM2
1.70793e-40	0.683258	0.548	0.506	3.24558e-36	DN_Innate	GMDS
1.8456e-40	-1.55042	0.093	0.283	3.5072e-36	DN_Innate	LOC119863900
2.79499e-40	-0.680032	0.611	0.788	5.31133e-36	DN_Innate	CALM2
3.08626e-40	0.546508	0.726	0.678	5.86482e-36	DN_Innate	CNOT1
3.10051e-40	0.560949	0.834	0.76	5.8919e-36	DN_Innate	NIPBL
3.33501e-40	0.630676	0.518	0.465	6.33751e-36	DN_Innate	PSPC1
3.34305e-40	-1.44641	0.121	0.321	6.35281e-36	DN_Innate	LUZP6
3.36696e-40	-0.863545	0.24	0.465	6.39823e-36	DN_Innate	SNRPB2
3.69008e-40	0.823916	0.686	0.523	7.01226e-36	DN_Innate	IKZF2
4.35006e-40	0.714182	0.609	0.509	8.26641e-36	DN_Innate	ZNF148
4.44956e-40	-0.749995	0.308	0.538	8.4555e-36	DN_Innate	TMED10
4.88043e-40	-0.891927	0.199	0.412	9.27428e-36	DN_Innate	DYNLL2
5.3189e-40	-0.8544	0.273	0.502	1.01075e-35	DN_Innate	ENO1
5.43864e-40	0.670153	0.786	0.658	1.0335e-35	DN_Innate	TTBK2
6.21227e-40	-1.51301	0.101	0.294	1.18052e-35	DN_Innate	COA5
6.51263e-40	-0.946227	0.196	0.411	1.2376e-35	DN_Innate	EIF3D
6.7254e-40	0.691276	0.367	0.328	1.27803e-35	DN_Innate	MED27
7.20703e-40	0.80284	0.328	0.26	1.36955e-35	DN_Innate	NCOR2
7.44379e-40	-1.3007	0.106	0.295	1.41454e-35	DN_Innate	MGST3
8.42701e-40	-0.958116	0.193	0.408	1.60139e-35	DN_Innate	CD37
1.09488e-39	-1.53916	0.095	0.285	2.0806e-35	DN_Innate	ITGB1BP1
1.12883e-39	-1.70382	0.085	0.269	2.14511e-35	DN_Innate	TRAPPC1
1.24323e-39	-0.661935	0.344	0.574	2.36251e-35	DN_Innate	EIF3M
1.31264e-39	0.689708	0.417	0.37	2.49441e-35	DN_Innate	SYNE3
1.31492e-39	-0.648102	0.285	0.502	2.49874e-35	DN_Innate	DNAJC8
1.69514e-39	-1.16444	0.172	0.385	3.22128e-35	DN_Innate	ARPC5L
1.94995e-39	-1.26485	0.129	0.329	3.70549e-35	DN_Innate	AP2S1
2.11939e-39	0.463015	0.967	0.952	4.02747e-35	DN_Innate	MYCBP2
2.23942e-39	-0.659343	0.495	0.713	4.25558e-35	DN_Innate	PNRC1
2.39963e-39	-0.833784	0.217	0.432	4.56002e-35	DN_Innate	SF3B6
2.44248e-39	-1.16438	0.137	0.337	4.64145e-35	DN_Innate	SMIM20
2.67099e-39	-1.57782	0.095	0.283	5.07568e-35	DN_Innate	LOC100683828
2.78545e-39	-0.869101	0.225	0.444	5.29319e-35	DN_Innate	LOC119873904
3.27045e-39	0.557159	0.408	0.39	6.21484e-35	DN_Innate	ARHGAP30
3.3085e-39	-1.91465	0.074	0.249	6.28714e-35	DN_Innate	SIVA1
3.32655e-39	-0.453261	0.89	0.949	6.32145e-35	DN_Innate	HSP90AA1
4.49925e-39	-0.639858	0.295	0.515	8.54992e-35	DN_Innate	MRPS26
4.65452e-39	-0.896995	0.175	0.378	8.84498e-35	DN_Innate	CCDC59
5.3134e-39	-1.30901	0.111	0.302	1.00971e-34	DN_Innate	FDPS
5.54801e-39	-1.71856	0.11	0.302	1.05429e-34	DN_Innate	LOC111095876
5.78357e-39	0.782216	0.438	0.366	1.09905e-34	DN_Innate	CD38
6.01375e-39	-1.40039	0.124	0.323	1.14279e-34	DN_Innate	TSPO
6.04058e-39	-0.765392	0.224	0.434	1.14789e-34	DN_Innate	TMEM50A
8.3595e-39	0.636879	0.613	0.558	1.58856e-34	DN_Innate	FCHSD2
9.43923e-39	0.475074	0.563	0.558	1.79374e-34	DN_Innate	STK10
1.18577e-38	0.775811	0.462	0.377	2.25332e-34	DN_Innate	KAT2B
1.53757e-38	-1.60641	0.064	0.227	2.92185e-34	DN_Innate	AP1S1
1.66432e-38	-1.15072	0.178	0.389	3.16271e-34	DN_Innate	CD27
2.08009e-38	-0.703245	0.532	0.724	3.9528e-34	DN_Innate	EEF2
2.08195e-38	0.813487	0.369	0.286	3.95633e-34	DN_Innate	ARAP1
2.24359e-38	0.614132	0.61	0.573	4.2635e-34	DN_Innate	GOLGB1
2.28729e-38	-1.50467	0.096	0.282	4.34654e-34	DN_Innate	NDUFB6
2.80825e-38	-0.980481	0.199	0.413	5.33652e-34	DN_Innate	RBM3
2.85161e-38	-1.15458	0.15	0.352	5.41892e-34	DN_Innate	LOC100687459
3.02523e-38	-1.39243	0.151	0.355	5.74885e-34	DN_Innate	TUBB
3.04568e-38	0.601515	0.555	0.504	5.78771e-34	DN_Innate	RAB1A
3.0549e-38	0.5417	0.886	0.811	5.80523e-34	DN_Innate	ATRX
3.07458e-38	-0.730163	0.554	0.731	5.84263e-34	DN_Innate	CAP1
3.31133e-38	0.563765	0.469	0.439	6.29253e-34	DN_Innate	C6H16orf72
3.53317e-38	-1.06182	0.142	0.336	6.71408e-34	DN_Innate	HSBP1
3.66455e-38	-0.786217	0.387	0.613	6.96374e-34	DN_Innate	UBALD2
4.14214e-38	-1.02652	0.189	0.401	7.87131e-34	DN_Innate	ZNF706
5.16787e-38	0.669236	0.739	0.655	9.82051e-34	DN_Innate	HIVEP1
5.32546e-38	-1.2638	0.117	0.307	1.012e-33	DN_Innate	POLR2F
5.37186e-38	0.567014	0.48	0.451	1.02081e-33	DN_Innate	CRYBG1
7.27951e-38	-0.714571	0.259	0.473	1.38333e-33	DN_Innate	RCSD1
7.30169e-38	-0.689397	0.269	0.484	1.38754e-33	DN_Innate	CIRBP
7.91128e-38	-0.522292	0.333	0.547	1.50338e-33	DN_Innate	CMTM7
7.97395e-38	0.690184	0.417	0.374	1.51529e-33	DN_Innate	TBC1D1
8.11148e-38	0.987237	0.366	0.278	1.54142e-33	DN_Innate	GFOD1
8.69184e-38	-0.99262	0.175	0.38	1.65171e-33	DN_Innate	GLO1
8.73018e-38	-0.606146	0.782	0.858	1.659e-33	DN_Innate	HSP90AB1
8.98735e-38	-1.52827	0.099	0.284	1.70787e-33	DN_Innate	PSMG4
9.7568e-38	0.569951	0.941	0.883	1.85409e-33	DN_Innate	RABGAP1L
1.10819e-37	-1.48145	0.086	0.263	2.1059e-33	DN_Innate	MRPS24
1.15841e-37	0.622142	0.686	0.628	2.20133e-33	DN_Innate	ARID1B
1.55684e-37	0.961429	0.226	0.16	2.95846e-33	DN_Innate	LOC490917
1.60287e-37	-1.50376	0.079	0.251	3.04592e-33	DN_Innate	CST7
1.61682e-37	-0.790732	0.285	0.507	3.07244e-33	DN_Innate	EIF2S2
2.1231e-37	-0.601999	0.341	0.562	4.03452e-33	DN_Innate	LOC488622
2.15611e-37	0.534909	0.483	0.472	4.09725e-33	DN_Innate	DNM1L
2.5675e-37	-1.00079	0.138	0.323	4.87901e-33	DN_Innate	MRPL28
2.60518e-37	-0.70502	0.267	0.482	4.95063e-33	DN_Innate	TOMM20
3.3629e-37	0.563236	0.775	0.702	6.39052e-33	DN_Innate	MED15
3.42582e-37	0.552011	0.503	0.476	6.51008e-33	DN_Innate	MAP4
3.47622e-37	0.738425	0.245	0.208	6.60586e-33	DN_Innate	GTF3C1
3.9518e-37	-1.48589	0.099	0.282	7.50961e-33	DN_Innate	PFDN4
4.18966e-37	-1.54549	0.082	0.257	7.9616e-33	DN_Innate	HSD17B10
4.34211e-37	0.593611	0.252	0.236	8.25132e-33	DN_Innate	UPF1
4.35679e-37	-1.28605	0.116	0.304	8.27921e-33	DN_Innate	HYPK
4.42427e-37	-2.07341	0.226	0.362	8.40745e-33	DN_Innate	S100A4
4.61921e-37	0.298378	0.412	0.48	8.77789e-33	DN_Innate	NFATC2
4.72099e-37	-0.776477	0.283	0.505	8.9713e-33	DN_Innate	GIMAP4
4.94743e-37	0.43956	0.567	0.568	9.4016e-33	DN_Innate	SRSF11
5.24049e-37	0.815797	0.577	0.512	9.9585e-33	DN_Innate	WWOX
5.77134e-37	-0.916814	0.225	0.439	1.09673e-32	DN_Innate	LOC611209
6.45413e-37	0.478688	0.636	0.626	1.22648e-32	DN_Innate	CYFIP2
6.59471e-37	-1.25007	0.095	0.267	1.25319e-32	DN_Innate	PFDN6
6.92877e-37	-0.567739	0.333	0.547	1.31667e-32	DN_Innate	HNRNPH3
7.12132e-37	0.722654	0.603	0.528	1.35326e-32	DN_Innate	BCAS3
9.88643e-37	-1.12937	0.167	0.371	1.87872e-32	DN_Innate	DHRS7
1.13612e-36	0.57348	0.545	0.501	2.15897e-32	DN_Innate	ITGAL
2.05991e-36	-1.09424	0.145	0.338	3.91446e-32	DN_Innate	EMC6
2.35463e-36	-0.576526	0.269	0.47	4.47451e-32	DN_Innate	LIMD2
2.47314e-36	-1.53806	0.089	0.266	4.6997e-32	DN_Innate	MED30
2.57904e-36	0.591999	0.403	0.373	4.90095e-32	DN_Innate	SFSWAP
2.77e-36	0.502525	0.945	0.891	5.26384e-32	DN_Innate	AKAP13
2.77167e-36	-1.72017	0.064	0.226	5.26701e-32	DN_Innate	CIAO2B
2.79864e-36	0.621662	0.41	0.372	5.31825e-32	DN_Innate	HTT
2.82975e-36	0.804371	0.445	0.35	5.37738e-32	DN_Innate	GAB3
2.87541e-36	-1.34086	0.109	0.292	5.46414e-32	DN_Innate	CEBPZOS
3.11835e-36	-1.31614	0.102	0.281	5.9258e-32	DN_Innate	REX1BD
3.46923e-36	0.502567	0.725	0.683	6.59258e-32	DN_Innate	LUC7L3
3.48824e-36	-2.00995	0.043	0.191	6.62871e-32	DN_Innate	SDHAF1
3.49145e-36	0.561314	0.666	0.62	6.63481e-32	DN_Innate	TET2
3.57718e-36	0.625619	0.455	0.412	6.79771e-32	DN_Innate	NLRC3
3.77533e-36	-0.76903	0.47	0.672	7.17426e-32	DN_Innate	CNN2
3.7928e-36	-1.12025	0.141	0.332	7.20746e-32	DN_Innate	LOC480264
3.92815e-36	-0.567188	0.384	0.602	7.46467e-32	DN_Innate	BZW1
4.31667e-36	0.527923	0.583	0.554	8.20296e-32	DN_Innate	HERC2
4.52282e-36	-0.448561	0.325	0.523	8.59471e-32	DN_Innate	TMEM59
4.78141e-36	-1.02665	0.178	0.38	9.08611e-32	DN_Innate	PSMB10
5.12542e-36	-0.867719	0.174	0.367	9.73983e-32	DN_Innate	RAB5IF
5.94415e-36	-1.28571	0.168	0.368	1.12957e-31	DN_Innate	CD160
6.32423e-36	0.480134	0.947	0.901	1.20179e-31	DN_Innate	RBM25
6.56149e-36	-1.44184	0.082	0.251	1.24688e-31	DN_Innate	TOMM22
6.71474e-36	0.500914	0.408	0.401	1.276e-31	DN_Innate	RRP1B
7.73048e-36	0.705855	0.276	0.236	1.46902e-31	DN_Innate	DIDO1
1.12725e-35	0.551646	0.434	0.42	2.14211e-31	DN_Innate	ACSL1
1.16176e-35	0.55384	0.577	0.564	2.20769e-31	DN_Innate	TBL1XR1
1.23807e-35	-0.535856	0.348	0.56	2.3527e-31	DN_Innate	FAM107B
1.27551e-35	0.578207	0.36	0.353	2.42386e-31	DN_Innate	TNFRSF1B
1.38492e-35	-0.592116	0.569	0.759	2.63176e-31	DN_Innate	HNRNPF
1.39084e-35	-1.88641	0.055	0.21	2.64301e-31	DN_Innate	LOC111092977
1.75131e-35	0.389014	0.473	0.502	3.32801e-31	DN_Innate	WDR70
1.78737e-35	-1.5408	0.087	0.26	3.39655e-31	DN_Innate	MRPL14
1.98258e-35	-1.24553	0.123	0.309	3.76749e-31	DN_Innate	NUBP2
2.01431e-35	-1.39273	0.111	0.294	3.82778e-31	DN_Innate	POLR1D
2.07313e-35	-0.549274	0.415	0.63	3.93958e-31	DN_Innate	SLC25A3
2.2841e-35	0.506045	0.518	0.507	4.34047e-31	DN_Innate	CHD6
2.30979e-35	0.751424	0.238	0.196	4.38929e-31	DN_Innate	MYNN
2.4198e-35	-1.22376	0.151	0.346	4.59835e-31	DN_Innate	GADD45B
2.47022e-35	-1.8603	0.066	0.227	4.69416e-31	DN_Innate	VAMP5
2.5276e-35	-0.598018	0.516	0.72	4.80319e-31	DN_Innate	NOP53
2.90932e-35	0.525596	0.383	0.376	5.52859e-31	DN_Innate	CCNT2
3.03354e-35	-1.10611	0.172	0.372	5.76464e-31	DN_Innate	SREK1IP1
3.0683e-35	-1.69831	0.065	0.225	5.83069e-31	DN_Innate	HDDC3
3.23485e-35	-1.1217	0.142	0.331	6.14719e-31	DN_Innate	C6H16orf91
3.35414e-35	-0.558686	0.678	0.822	6.37387e-31	DN_Innate	YBX1
3.70126e-35	-0.944005	0.199	0.402	7.03351e-31	DN_Innate	CGGBP1
3.993e-35	0.538814	0.489	0.463	7.58789e-31	DN_Innate	AGO2
4.79781e-35	0.552305	0.454	0.429	9.11727e-31	DN_Innate	STAU1
4.96325e-35	0.360339	0.269	0.298	9.43167e-31	DN_Innate	ACAP1
5.02157e-35	0.622158	0.582	0.501	9.54249e-31	DN_Innate	KIAA1109
5.1123e-35	0.536687	0.587	0.557	9.7149e-31	DN_Innate	FLI1
5.25383e-35	0.497447	0.488	0.484	9.98386e-31	DN_Innate	USP4
5.47404e-35	-1.3626	0.086	0.253	1.04023e-30	DN_Innate	C6H16orf54
5.81579e-35	0.58383	0.67	0.619	1.10517e-30	DN_Innate	TNRC6A
6.2032e-35	0.479311	0.957	0.898	1.17879e-30	DN_Innate	ANKRD12
6.33423e-35	-0.907333	0.136	0.309	1.20369e-30	DN_Innate	CASP6
6.91144e-35	-0.989584	0.137	0.317	1.31338e-30	DN_Innate	TXNDC12
6.93568e-35	-0.579889	0.525	0.727	1.31799e-30	DN_Innate	RPL4
7.27336e-35	1.07575	0.266	0.181	1.38216e-30	DN_Innate	AGPAT3
7.56721e-35	0.404858	0.477	0.502	1.438e-30	DN_Innate	STX8
8.39181e-35	0.629278	0.647	0.57	1.59469e-30	DN_Innate	NCOA2
8.5039e-35	-1.0818	0.16	0.354	1.616e-30	DN_Innate	WAS
8.55133e-35	-1.6813	0.072	0.235	1.62501e-30	DN_Innate	C12H6orf226
8.6357e-35	-0.903649	0.223	0.43	1.64104e-30	DN_Innate	LOC111092255
9.29535e-35	-1.7771	0.058	0.213	1.76639e-30	DN_Innate	TAX1BP3
9.49656e-35	-0.978142	0.166	0.358	1.80463e-30	DN_Innate	ATG101
9.52264e-35	-0.750501	0.193	0.381	1.80959e-30	DN_Innate	RILPL2
9.8346e-35	0.867768	0.383	0.291	1.86887e-30	DN_Innate	RN7SL1
9.95992e-35	-1.39292	0.113	0.294	1.89268e-30	DN_Innate	LOC476006
1.09941e-34	0.858103	0.328	0.273	2.0892e-30	DN_Innate	FLNB
1.22522e-34	-0.852088	0.376	0.589	2.32828e-30	DN_Innate	CD69
1.2912e-34	-0.736766	0.218	0.413	2.45367e-30	DN_Innate	GNAI2
1.45694e-34	0.534707	0.667	0.628	2.76862e-30	DN_Innate	ZNF292
1.50081e-34	-0.951545	0.161	0.351	2.85199e-30	DN_Innate	LOC611528
1.73409e-34	-1.21245	0.117	0.296	3.2953e-30	DN_Innate	RDH14
1.79783e-34	-0.397112	0.952	0.98	3.41642e-30	DN_Innate	EZR
1.99233e-34	-1.15692	0.118	0.295	3.78602e-30	DN_Innate	TMEM160
2.05835e-34	-1.24636	0.122	0.304	3.91148e-30	DN_Innate	TRAPPC5
2.12265e-34	-1.64653	0.085	0.253	4.03366e-30	DN_Innate	FIBP
2.19588e-34	-1.26234	0.092	0.257	4.17284e-30	DN_Innate	SNRPN
2.27711e-34	-0.466402	0.815	0.897	4.32719e-30	DN_Innate	CDC42
2.69039e-34	0.552712	0.483	0.441	5.11255e-30	DN_Innate	ARID1A
2.70928e-34	-1.529	0.077	0.239	5.14845e-30	DN_Innate	MIEN1
3.12418e-34	0.462104	0.433	0.441	5.93688e-30	DN_Innate	SND1
3.16228e-34	-1.54616	0.078	0.241	6.00928e-30	DN_Innate	SERTAD1
3.23074e-34	0.647114	0.44	0.405	6.13937e-30	DN_Innate	ANO6
3.34661e-34	0.544692	0.474	0.439	6.35956e-30	DN_Innate	RIF1
3.69994e-34	0.684009	0.275	0.239	7.03101e-30	DN_Innate	PLCG1
4.08897e-34	-0.955005	0.192	0.391	7.77027e-30	DN_Innate	KARS1
4.14382e-34	-0.894717	0.171	0.358	7.8745e-30	DN_Innate	NDUFS2
4.15791e-34	1.08261	0.217	0.14	7.90128e-30	DN_Innate	CIITA
4.15993e-34	-0.597626	0.275	0.475	7.90512e-30	DN_Innate	ATP5F1A
4.1941e-34	-1.4764	0.099	0.272	7.97005e-30	DN_Innate	GALK1
4.60648e-34	-0.540808	0.59	0.775	8.75369e-30	DN_Innate	TMBIM6
5.82527e-34	0.510024	0.928	0.845	1.10698e-29	DN_Innate	ND2
6.90367e-34	-0.572348	0.228	0.409	1.3119e-29	DN_Innate	GSPT1
7.03497e-34	-1.57831	0.086	0.253	1.33686e-29	DN_Innate	SF3B5
7.58348e-34	0.318379	0.395	0.435	1.44109e-29	DN_Innate	STK24
8.67531e-34	-2.0244	0.045	0.189	1.64857e-29	DN_Innate	H2BC19
8.90183e-34	-1.00755	0.143	0.324	1.69162e-29	DN_Innate	GON7
9.32121e-34	-0.905106	0.282	0.492	1.77131e-29	DN_Innate	ARL4C
9.87982e-34	0.591712	0.666	0.625	1.87746e-29	DN_Innate	HIVEP2
1.02083e-33	-0.942969	0.167	0.357	1.93989e-29	DN_Innate	HMGN1
1.07816e-33	-0.881497	0.188	0.38	2.04882e-29	DN_Innate	GNB2
1.13126e-33	-1.28116	0.096	0.263	2.14973e-29	DN_Innate	VPS29
1.14693e-33	-0.898314	0.166	0.351	2.17951e-29	DN_Innate	TMED2
1.19612e-33	0.621891	0.402	0.349	2.27299e-29	DN_Innate	KLC1
1.22261e-33	0.572413	0.504	0.448	2.32333e-29	DN_Innate	UBR4
1.26017e-33	-1.05107	0.148	0.332	2.3947e-29	DN_Innate	GPSM3
1.30592e-33	0.809857	0.201	0.163	2.48164e-29	DN_Innate	RAB43
1.42275e-33	-0.504486	0.365	0.568	2.70366e-29	DN_Innate	TLE5
1.48512e-33	-1.20866	0.108	0.278	2.82218e-29	DN_Innate	MGAT2
1.53742e-33	0.774143	0.316	0.257	2.92156e-29	DN_Innate	EPG5
1.75224e-33	0.79758	0.43	0.338	3.32979e-29	DN_Innate	MCTP2
1.75826e-33	-1.04277	0.145	0.328	3.34122e-29	DN_Innate	DYNLT3
1.77021e-33	-0.948451	0.142	0.318	3.36394e-29	DN_Innate	ENSA
1.77185e-33	0.411395	0.606	0.625	3.36704e-29	DN_Innate	CUL3
1.96272e-33	0.495372	0.883	0.828	3.72976e-29	DN_Innate	RASA3
1.96375e-33	0.7066	0.462	0.406	3.73172e-29	DN_Innate	SRGAP2
2.07544e-33	-1.13112	0.132	0.313	3.94395e-29	DN_Innate	MICOS13
2.23617e-33	-0.518703	0.204	0.368	4.24939e-29	DN_Innate	MTX2
2.29021e-33	-0.728415	0.223	0.418	4.35209e-29	DN_Innate	YPEL3
2.29163e-33	-0.72007	0.243	0.442	4.35478e-29	DN_Innate	FAM204A
2.3017e-33	-0.412745	0.358	0.552	4.37391e-29	DN_Innate	SEPTIN9
2.34647e-33	0.5936	0.489	0.435	4.45899e-29	DN_Innate	CDK12
2.36142e-33	0.416836	0.53	0.546	4.4874e-29	DN_Innate	STAG2
2.85912e-33	-1.04428	0.151	0.336	5.43318e-29	DN_Innate	VDAC1
3.02562e-33	0.659447	0.4	0.348	5.74959e-29	DN_Innate	VPS41
3.06789e-33	0.728369	0.473	0.397	5.82992e-29	DN_Innate	PDE4D
3.35036e-33	0.571909	0.339	0.315	6.3667e-29	DN_Innate	TRRAP
3.39104e-33	-0.7406	0.239	0.437	6.44399e-29	DN_Innate	TXNL1
3.42002e-33	-0.45613	0.839	0.906	6.49907e-29	DN_Innate	GNAS
3.70901e-33	-1.7867	0.062	0.214	7.04823e-29	DN_Innate	PPP1R14B
4.37317e-33	-0.379826	0.983	0.985	8.31033e-29	DN_Innate	DDX5
4.72789e-33	0.431835	0.38	0.383	8.98441e-29	DN_Innate	IST1
4.85584e-33	-0.533024	0.292	0.488	9.22755e-29	DN_Innate	PCNP
4.88041e-33	0.696098	0.298	0.272	9.27424e-29	DN_Innate	SLC39A11
5.17809e-33	-1.12064	0.129	0.306	9.83993e-29	DN_Innate	NUDT21
5.27112e-33	-1.21137	0.118	0.294	1.00167e-28	DN_Innate	PHF5A
5.50872e-33	-0.47805	0.271	0.451	1.04682e-28	DN_Innate	METAP2
6.27802e-33	-2.05521	0.045	0.187	1.19301e-28	DN_Innate	GLRX5
7.3624e-33	0.922002	0.216	0.164	1.39908e-28	DN_Innate	PPP1R37
7.5793e-33	-1.09542	0.141	0.322	1.44029e-28	DN_Innate	MKKS
9.36392e-33	0.708248	0.22	0.185	1.77943e-28	DN_Innate	MTMR1
9.66752e-33	-0.980487	0.157	0.34	1.83712e-28	DN_Innate	SSU72
1.01707e-32	-1.01713	0.137	0.312	1.93274e-28	DN_Innate	PSMD8
1.02712e-32	0.548455	0.501	0.472	1.95183e-28	DN_Innate	RSRC1
1.0296e-32	-0.747175	0.21	0.398	1.95655e-28	DN_Innate	ANP32A
1.07354e-32	0.46027	0.531	0.518	2.04005e-28	DN_Innate	DYNC1H1
1.10048e-32	0.707737	0.469	0.392	2.09124e-28	DN_Innate	PCNX1
1.11018e-32	-0.96679	0.148	0.325	2.10968e-28	DN_Innate	UBXN1
1.19814e-32	0.166407	0.34	0.413	2.27682e-28	DN_Innate	LBR
1.33443e-32	-1.49371	0.071	0.224	2.53582e-28	DN_Innate	SMIM11A
1.33845e-32	-0.604842	0.302	0.503	2.54345e-28	DN_Innate	PABPN1
1.37915e-32	-1.26729	0.106	0.275	2.6208e-28	DN_Innate	FBL
1.38741e-32	0.53274	0.859	0.757	2.6365e-28	DN_Innate	STAT3
1.47912e-32	0.693103	0.345	0.298	2.81077e-28	DN_Innate	ARHGAP35
1.53898e-32	-2.00686	0.077	0.229	2.92453e-28	DN_Innate	LOC102157022
1.96511e-32	0.44019	0.954	0.922	3.7343e-28	DN_Innate	RBM39
1.96954e-32	0.522104	0.646	0.608	3.74271e-28	DN_Innate	COP1
2.00989e-32	-0.858719	0.298	0.506	3.8194e-28	DN_Innate	IL2RB
2.07511e-32	-1.46238	0.079	0.236	3.94334e-28	DN_Innate	MRPS18C
2.24729e-32	-0.982568	0.225	0.425	4.27053e-28	DN_Innate	LOC111096968
2.37907e-32	-1.53916	0.084	0.245	4.52094e-28	DN_Innate	MID1IP1
2.63134e-32	-1.35372	0.096	0.262	5.00034e-28	DN_Innate	PPP1CA
2.64406e-32	0.294477	0.305	0.346	5.0245e-28	DN_Innate	ELAVL1
2.77962e-32	0.565289	0.418	0.391	5.28211e-28	DN_Innate	UBR5
2.99473e-32	0.522389	0.47	0.445	5.69088e-28	DN_Innate	USP48
3.10515e-32	-0.807187	0.168	0.344	5.90072e-28	DN_Innate	EIF3L
3.16307e-32	-1.84667	0.06	0.209	6.01079e-28	DN_Innate	SLX1A
3.30056e-32	-1.66833	0.074	0.231	6.27205e-28	DN_Innate	LOC102152808
3.47929e-32	0.417479	0.552	0.554	6.61169e-28	DN_Innate	FUBP1
3.48814e-32	0.396438	0.495	0.525	6.62852e-28	DN_Innate	PPP2R2A
3.80883e-32	-1.79947	0.138	0.316	7.23793e-28	DN_Innate	STMN1
3.82429e-32	0.504012	0.472	0.465	7.2673e-28	DN_Innate	EXOC2
3.87484e-32	-0.795664	0.22	0.413	7.36336e-28	DN_Innate	SELENOF
3.90855e-32	-0.968393	0.151	0.329	7.42742e-28	DN_Innate	PSMA6
4.17453e-32	-1.16178	0.136	0.316	7.93285e-28	DN_Innate	LGALS9
4.29368e-32	-0.539974	0.25	0.433	8.15929e-28	DN_Innate	NCBP2
4.43014e-32	-1.28684	0.103	0.271	8.41859e-28	DN_Innate	MAF1
4.59913e-32	-2.32649	0.033	0.162	8.73973e-28	DN_Innate	CENPX
4.63277e-32	0.51215	0.343	0.327	8.80365e-28	DN_Innate	MYO9B
5.13686e-32	-0.571953	0.308	0.505	9.76157e-28	DN_Innate	LLPH
5.28372e-32	-0.448467	0.808	0.885	1.00406e-27	DN_Innate	CNBP
5.41449e-32	-0.625742	0.633	0.791	1.02892e-27	DN_Innate	ZFP36L2
6.14176e-32	0.553479	0.588	0.553	1.16712e-27	DN_Innate	ATXN7L1
6.33027e-32	-0.613747	0.289	0.486	1.20294e-27	DN_Innate	PSMA3
6.76174e-32	-0.57244	0.613	0.778	1.28493e-27	DN_Innate	EIF4A1
6.81286e-32	-0.701633	0.274	0.475	1.29465e-27	DN_Innate	ATP6V0C
7.32954e-32	-1.0742	0.118	0.284	1.39283e-27	DN_Innate	TRAPPC3
7.79385e-32	0.631192	0.436	0.379	1.48106e-27	DN_Innate	MIA3
7.84744e-32	-0.745307	0.221	0.411	1.49125e-27	DN_Innate	CACYBP
8.60061e-32	-0.906895	0.173	0.357	1.63437e-27	DN_Innate	GHITM
8.78331e-32	-1.56692	0.064	0.211	1.66909e-27	DN_Innate	SLC25A4
8.81388e-32	0.458214	0.634	0.598	1.6749e-27	DN_Innate	SP110
8.82381e-32	-1.44782	0.063	0.205	1.67679e-27	DN_Innate	SMIM4
9.37781e-32	0.577482	0.764	0.698	1.78206e-27	DN_Innate	EXOC4
9.53891e-32	-0.59586	0.339	0.543	1.81268e-27	DN_Innate	SSB
1.04388e-31	-0.547185	0.26	0.441	1.98369e-27	DN_Innate	UBE2L3
1.28355e-31	-1.35425	0.103	0.271	2.43912e-27	DN_Innate	ATOX1
1.29708e-31	-1.35356	0.075	0.223	2.46485e-27	DN_Innate	MESD
1.36563e-31	-1.43739	0.073	0.223	2.59511e-27	DN_Innate	METTL7A
1.37581e-31	-0.550147	0.3	0.491	2.61445e-27	DN_Innate	MOB1A
1.51983e-31	-1.52022	0.092	0.254	2.88814e-27	DN_Innate	PSENEN
1.55489e-31	-1.12588	0.128	0.301	2.95476e-27	DN_Innate	GNLY
1.633e-31	-0.632229	0.237	0.42	3.1032e-27	DN_Innate	DNAJA2
1.83426e-31	0.20109	0.427	0.498	3.48565e-27	DN_Innate	RASSF5
1.86619e-31	0.493148	0.638	0.618	3.54632e-27	DN_Innate	ITPR2
1.89231e-31	0.710716	0.519	0.458	3.59595e-27	DN_Innate	RERE
1.895e-31	0.983303	0.231	0.169	3.60107e-27	DN_Innate	TMCO4
1.94701e-31	-0.750393	0.209	0.396	3.6999e-27	DN_Innate	RNPS1
2.15112e-31	0.511641	0.92	0.855	4.08777e-27	DN_Innate	ANKRD44
2.54411e-31	-0.892295	0.209	0.401	4.83456e-27	DN_Innate	GBP1
2.56635e-31	-0.996433	0.144	0.318	4.87683e-27	DN_Innate	SEC11A
2.56715e-31	0.468414	0.365	0.354	4.87836e-27	DN_Innate	BAZ2A
2.67204e-31	0.549658	0.483	0.447	5.07768e-27	DN_Innate	CLASP1
2.76049e-31	-1.02338	0.108	0.266	5.24575e-27	DN_Innate	EMC7
3.01818e-31	-1.07793	0.134	0.307	5.73544e-27	DN_Innate	RNF181
3.06301e-31	0.98572	0.304	0.202	5.82064e-27	DN_Innate	MED26
3.55132e-31	0.426674	0.46	0.476	6.74857e-27	DN_Innate	TNKS
3.80981e-31	0.654537	0.355	0.342	7.23979e-27	DN_Innate	GTDC1
3.82488e-31	-0.799685	0.151	0.315	7.26841e-27	DN_Innate	SHISA5
3.84936e-31	-1.09025	0.143	0.32	7.31494e-27	DN_Innate	PSMA2
4.22271e-31	-1.00315	0.138	0.31	8.02441e-27	DN_Innate	TIMM13
4.60891e-31	0.757099	0.242	0.197	8.75831e-27	DN_Innate	ZBED6
5.31189e-31	0.760753	0.231	0.19	1.00942e-26	DN_Innate	FYCO1
5.44484e-31	-1.31043	0.105	0.27	1.03468e-26	DN_Innate	CETN2
5.45804e-31	0.965723	0.266	0.199	1.03719e-26	DN_Innate	ATP8B4
5.48365e-31	0.488932	0.481	0.454	1.04206e-26	DN_Innate	GATAD2A
5.71096e-31	-1.1788	0.087	0.235	1.08525e-26	DN_Innate	ACAT1
5.95823e-31	0.730897	0.441	0.362	1.13224e-26	DN_Innate	PCCA
6.52731e-31	0.497541	0.561	0.54	1.24038e-26	DN_Innate	MLLT10
6.61439e-31	0.522615	0.776	0.713	1.25693e-26	DN_Innate	ATF7IP
6.85115e-31	0.616731	0.389	0.34	1.30192e-26	DN_Innate	PPP2CA
7.70861e-31	-0.980809	0.151	0.328	1.46487e-26	DN_Innate	MDH1
7.73668e-31	-0.382889	0.386	0.577	1.4702e-26	DN_Innate	CCND3
8.06677e-31	-0.682747	0.237	0.424	1.53293e-26	DN_Innate	PNO1
8.46147e-31	-0.964772	0.185	0.372	1.60793e-26	DN_Innate	LOC111091994
8.72175e-31	0.247559	0.224	0.319	1.65739e-26	DN_Innate	PSAP
8.76971e-31	-1.03882	0.182	0.37	1.66651e-26	DN_Innate	RNF187
9.79519e-31	-1.64843	0.065	0.212	1.86138e-26	DN_Innate	GCSH
9.90371e-31	-0.615423	0.267	0.455	1.882e-26	DN_Innate	CCT2
1.01563e-30	0.527089	0.42	0.401	1.93e-26	DN_Innate	ARFGEF1
1.03402e-30	0.429903	0.375	0.387	1.96496e-26	DN_Innate	LEMD3
1.03608e-30	-1.09022	0.139	0.315	1.96887e-26	DN_Innate	SNRPF
1.03845e-30	-1.15621	0.102	0.259	1.97336e-26	DN_Innate	BBIP1
1.04731e-30	0.575634	0.488	0.441	1.99021e-26	DN_Innate	PPP2R5E
1.12812e-30	-0.848331	0.153	0.321	2.14377e-26	DN_Innate	MED10
1.14748e-30	0.459276	0.495	0.482	2.18056e-26	DN_Innate	PTBP2
1.21266e-30	-1.11497	0.168	0.352	2.30442e-26	DN_Innate	ZFP36L1
1.21973e-30	0.589554	0.686	0.607	2.31785e-26	DN_Innate	AKT3
1.2457e-30	-1.80564	0.055	0.195	2.3672e-26	DN_Innate	MRPL41
1.38622e-30	-1.20092	0.139	0.315	2.63423e-26	DN_Innate	NTAN1
1.3981e-30	-1.2805	0.071	0.208	2.65681e-26	DN_Innate	SNAPIN
1.42787e-30	-1.43302	0.086	0.242	2.71339e-26	DN_Innate	KTI12
1.51466e-30	-1.27454	0.1	0.26	2.8783e-26	DN_Innate	TMED3
1.72399e-30	-1.31198	0.084	0.234	3.27609e-26	DN_Innate	POLR2E
1.80972e-30	-0.623958	0.827	0.883	3.43902e-26	DN_Innate	HMGB1
1.81138e-30	-1.47846	0.087	0.244	3.44216e-26	DN_Innate	RNF7
1.84919e-30	0.56218	0.841	0.708	3.51402e-26	DN_Innate	TRPS1
2.07292e-30	-1.45421	0.063	0.203	3.93916e-26	DN_Innate	CISD1
2.07542e-30	-1.6128	0.069	0.216	3.94392e-26	DN_Innate	C18H11orf98
2.28586e-30	-0.731158	0.264	0.459	4.34382e-26	DN_Innate	NDUFV3
2.29193e-30	-0.45936	0.324	0.511	4.35536e-26	DN_Innate	ANP32B
2.33655e-30	-1.0034	0.153	0.33	4.44015e-26	DN_Innate	DPM3
2.34052e-30	0.6081	0.388	0.364	4.44768e-26	DN_Innate	ZMYND11
2.34439e-30	0.606653	0.631	0.562	4.45504e-26	DN_Innate	BTBD9
2.49054e-30	-0.159778	0.329	0.469	4.73278e-26	DN_Innate	RALY
2.58999e-30	-1.1659	0.17	0.352	4.92175e-26	DN_Innate	GPR171
2.64443e-30	0.516016	0.525	0.493	5.02522e-26	DN_Innate	USP24
2.6675e-30	-0.229473	0.424	0.592	5.06904e-26	DN_Innate	STK4
2.76667e-30	-1.57357	0.067	0.214	5.25751e-26	DN_Innate	PAFAH1B3
2.78753e-30	0.48334	0.472	0.454	5.29714e-26	DN_Innate	CELF1
2.96103e-30	-0.466011	0.495	0.691	5.62685e-26	DN_Innate	TMBIM4
3.04103e-30	0.612033	0.368	0.322	5.77887e-26	DN_Innate	KIF21B
3.24646e-30	-0.914989	0.153	0.325	6.16924e-26	DN_Innate	TXN2
3.29701e-30	0.606877	0.382	0.352	6.26531e-26	DN_Innate	ABCG1
3.45732e-30	-1.18805	0.108	0.27	6.56994e-26	DN_Innate	DENR
3.94563e-30	0.544039	0.408	0.385	7.49788e-26	DN_Innate	DHX15
4.13176e-30	-0.632554	0.215	0.388	7.85159e-26	DN_Innate	TAP1
4.56837e-30	0.58531	0.57	0.517	8.68127e-26	DN_Innate	RRAS2
4.69381e-30	0.339987	0.499	0.529	8.91965e-26	DN_Innate	CNTRL
4.89259e-30	0.460729	0.672	0.647	9.29739e-26	DN_Innate	AKAP9
5.25298e-30	0.504569	0.404	0.389	9.98224e-26	DN_Innate	ATL2
5.87675e-30	-0.512295	0.472	0.669	1.11676e-25	DN_Innate	ATF4
6.03433e-30	0.666099	0.332	0.286	1.1467e-25	DN_Innate	ZBTB41
6.15238e-30	0.443112	0.588	0.57	1.16914e-25	DN_Innate	IL17RA
6.1894e-30	-0.527682	0.228	0.392	1.17617e-25	DN_Innate	NUDC
6.21516e-30	-1.15487	0.136	0.308	1.18107e-25	DN_Innate	CTSA
6.57909e-30	0.191926	0.352	0.425	1.25022e-25	DN_Innate	MOB2
7.15964e-30	0.527725	0.827	0.736	1.36055e-25	DN_Innate	PARP8
7.33172e-30	0.581865	0.497	0.465	1.39325e-25	DN_Innate	FBXL17
8.01487e-30	-1.56503	0.07	0.216	1.52307e-25	DN_Innate	MRPL11
8.21274e-30	0.495872	0.387	0.391	1.56067e-25	DN_Innate	STIM2
8.8427e-30	-0.330164	0.238	0.377	1.68038e-25	DN_Innate	NONO
1.00187e-29	0.522261	0.384	0.361	1.90385e-25	DN_Innate	SRSF4
1.02158e-29	-1.45752	0.08	0.231	1.94131e-25	DN_Innate	LAMTOR1
1.05173e-29	-0.815395	0.181	0.357	1.9986e-25	DN_Innate	SEPTIN1
1.06979e-29	-1.03992	0.131	0.297	2.03292e-25	DN_Innate	KRR1
1.09664e-29	-0.956167	0.184	0.366	2.08395e-25	DN_Innate	SPCS3
1.11837e-29	-0.705703	0.494	0.666	2.12524e-25	DN_Innate	CD2
1.20152e-29	0.440412	0.918	0.868	2.28326e-25	DN_Innate	MATR3
1.24177e-29	0.597305	0.25	0.234	2.35973e-25	DN_Innate	MBD1
1.31522e-29	0.584658	0.458	0.417	2.49932e-25	DN_Innate	GOLGA4
1.41224e-29	-1.11783	0.135	0.305	2.68369e-25	DN_Innate	NDUFA2
1.48534e-29	0.479535	0.404	0.398	2.82259e-25	DN_Innate	ATP8
1.48754e-29	-0.814417	0.145	0.304	2.82678e-25	DN_Innate	BET1
1.53868e-29	0.452555	0.477	0.471	2.92395e-25	DN_Innate	CEBPZ
1.57253e-29	0.600329	0.427	0.387	2.98828e-25	DN_Innate	TRIP12
1.60629e-29	0.604998	0.388	0.344	3.05244e-25	DN_Innate	AGFG1
1.68734e-29	0.210053	0.413	0.474	3.20645e-25	DN_Innate	HBS1L
1.75641e-29	0.513434	0.756	0.696	3.3377e-25	DN_Innate	RAPGEF6
1.79005e-29	-0.349293	0.429	0.613	3.40164e-25	DN_Innate	EIF3E
2.04633e-29	-1.23557	0.096	0.25	3.88865e-25	DN_Innate	ADI1
2.09058e-29	-1.67785	0.053	0.189	3.97273e-25	DN_Innate	LSM4
2.24651e-29	0.664978	0.365	0.315	4.26904e-25	DN_Innate	SCAF4
2.24667e-29	-1.13542	0.13	0.298	4.26935e-25	DN_Innate	AGPAT4
2.41702e-29	-1.10986	0.108	0.264	4.59306e-25	DN_Innate	NDUFB3
2.47806e-29	0.713817	0.394	0.353	4.70906e-25	DN_Innate	MCC
2.58031e-29	0.723009	0.355	0.286	4.90336e-25	DN_Innate	RREB1
2.66595e-29	0.757964	0.301	0.241	5.06611e-25	DN_Innate	NCEH1
3.47751e-29	0.49718	0.56	0.536	6.60832e-25	DN_Innate	ATP10D
3.50585e-29	0.54362	0.374	0.362	6.66216e-25	DN_Innate	SPATA13
3.62899e-29	0.445862	0.937	0.834	6.89617e-25	DN_Innate	SSH2
3.69152e-29	-1.38445	0.074	0.22	7.01499e-25	DN_Innate	LOC106558744
3.7013e-29	0.456431	0.393	0.385	7.03358e-25	DN_Innate	QRICH1
3.76858e-29	0.479716	0.603	0.59	7.16144e-25	DN_Innate	FAF1
3.84823e-29	-0.806986	0.131	0.281	7.31279e-25	DN_Innate	ZNF593
4.01539e-29	-1.34114	0.091	0.243	7.63044e-25	DN_Innate	PRR13
4.02526e-29	-1.35431	0.085	0.234	7.6492e-25	DN_Innate	PRELID1
4.30661e-29	-0.668718	0.296	0.491	8.18385e-25	DN_Innate	CALR
4.66124e-29	0.335971	0.38	0.407	8.85776e-25	DN_Innate	TMEM87A
4.83957e-29	0.32491	0.341	0.373	9.19663e-25	DN_Innate	XPO6
5.0427e-29	-0.514234	0.717	0.815	9.58265e-25	DN_Innate	SERBP1
5.11111e-29	-0.968394	0.159	0.333	9.71265e-25	DN_Innate	NDUFS7
6.06839e-29	-1.77189	0.057	0.194	1.15318e-24	DN_Innate	MRPL43
6.32662e-29	0.495653	0.465	0.434	1.20225e-24	DN_Innate	RBM5
6.57268e-29	0.464594	0.803	0.745	1.24901e-24	DN_Innate	HNRNPM
6.63179e-29	0.483528	0.495	0.477	1.26024e-24	DN_Innate	XPO4
6.68157e-29	-1.83574	0.139	0.254	1.2697e-24	DN_Innate	FCER1G
7.70305e-29	0.458598	0.548	0.534	1.46381e-24	DN_Innate	CNOT2
8.11305e-29	-0.85367	0.152	0.315	1.54172e-24	DN_Innate	ILF2
8.16087e-29	0.836598	0.362	0.279	1.55081e-24	DN_Innate	BCL11B
8.55146e-29	-0.45585	0.268	0.435	1.62503e-24	DN_Innate	LOC100856547
9.34416e-29	0.434776	0.483	0.481	1.77567e-24	DN_Innate	NRDC
9.90513e-29	-0.821562	0.178	0.349	1.88227e-24	DN_Innate	UBE2V1
1.00271e-28	0.346138	0.566	0.583	1.90546e-24	DN_Innate	XRN1
1.00427e-28	-1.03554	0.124	0.284	1.90841e-24	DN_Innate	C3H15orf40
1.10487e-28	-1.44151	0.079	0.226	2.09959e-24	DN_Innate	LOC100687285
1.12594e-28	0.653449	0.369	0.33	2.13962e-24	DN_Innate	ST3GAL6
1.29459e-28	-1.66726	0.057	0.192	2.46011e-24	DN_Innate	MRPL34
1.32062e-28	-0.411951	0.216	0.358	2.50956e-24	DN_Innate	UBE2I
1.32482e-28	-0.660865	0.487	0.674	2.51755e-24	DN_Innate	TRAT1
1.35208e-28	0.173348	0.34	0.403	2.56935e-24	DN_Innate	PSMB7
1.47915e-28	-1.44283	0.106	0.263	2.81082e-24	DN_Innate	LOC480600
1.52116e-28	0.504042	0.906	0.837	2.89066e-24	DN_Innate	LOC119869317
1.56191e-28	0.612089	0.35	0.329	2.9681e-24	DN_Innate	TRIO
1.69653e-28	0.482665	0.898	0.819	3.22392e-24	DN_Innate	ROCK1
1.80323e-28	-0.615978	0.153	0.296	3.42668e-24	DN_Innate	SMN
1.83885e-28	0.46603	0.472	0.446	3.49436e-24	DN_Innate	WDR26
1.91327e-28	-1.22612	0.113	0.272	3.63578e-24	DN_Innate	CFAP298
1.93523e-28	-1.03649	0.114	0.267	3.67752e-24	DN_Innate	LSM7
1.98472e-28	0.594584	0.383	0.338	3.77156e-24	DN_Innate	SAFB
2.07753e-28	-0.538674	0.331	0.525	3.94793e-24	DN_Innate	LTB
2.11658e-28	1.07727	0.224	0.141	4.02215e-24	DN_Innate	LOC119877738
2.1523e-28	0.226892	0.508	0.567	4.09002e-24	DN_Innate	GGNBP2
2.19108e-28	-0.698377	0.426	0.617	4.16371e-24	DN_Innate	LOC119873979
2.30285e-28	-1.19834	0.131	0.297	4.3761e-24	DN_Innate	PSMD4
2.30687e-28	-1.19509	0.073	0.202	4.38375e-24	DN_Innate	MPC1
2.68602e-28	-0.797077	0.222	0.405	5.10424e-24	DN_Innate	CTSC
2.72735e-28	-0.551855	0.275	0.455	5.18279e-24	DN_Innate	TCEA1
2.7795e-28	-0.811585	0.202	0.38	5.28188e-24	DN_Innate	C9H9orf78
2.79065e-28	0.503563	0.369	0.356	5.30307e-24	DN_Innate	TAPT1
2.98061e-28	-0.536605	0.282	0.461	5.66406e-24	DN_Innate	SRSF9
3.10886e-28	0.495342	0.814	0.767	5.90776e-24	DN_Innate	PRKCB
4.21535e-28	0.451541	0.251	0.252	8.01042e-24	DN_Innate	CDC123
4.39664e-28	-0.617132	0.192	0.354	8.35494e-24	DN_Innate	EMC3
4.47074e-28	0.539798	0.451	0.435	8.49575e-24	DN_Innate	VTI1A
4.52761e-28	0.496238	0.362	0.352	8.60381e-24	DN_Innate	TRANK1
4.63122e-28	-0.323723	0.487	0.667	8.8007e-24	DN_Innate	EIF4H
4.74162e-28	0.535568	0.352	0.34	9.0105e-24	DN_Innate	RMND5A
4.98776e-28	0.695592	0.34	0.283	9.47823e-24	DN_Innate	TARBP1
5.0418e-28	0.515076	0.242	0.232	9.58093e-24	DN_Innate	TTF2
5.25833e-28	-1.25172	0.088	0.234	9.9924e-24	DN_Innate	PDCD2
5.51458e-28	0.116672	0.408	0.509	1.04793e-23	DN_Innate	OLA1
5.59226e-28	0.366605	0.479	0.493	1.0627e-23	DN_Innate	BRD4
5.59875e-28	-0.370887	0.229	0.368	1.06393e-23	DN_Innate	SRP9
5.87159e-28	-0.957525	0.11	0.256	1.11578e-23	DN_Innate	SNF8
5.88928e-28	1.03576	0.253	0.17	1.11914e-23	DN_Innate	SMAD3
5.96196e-28	0.498798	0.892	0.817	1.13295e-23	DN_Innate	ELMO1
6.04269e-28	0.751994	0.193	0.154	1.14829e-23	DN_Innate	MEF2D
6.24906e-28	-1.11102	0.086	0.223	1.18751e-23	DN_Innate	HIKESHI
6.30842e-28	0.483082	0.487	0.47	1.19879e-23	DN_Innate	KDM7A
6.49818e-28	-1.56943	0.058	0.19	1.23485e-23	DN_Innate	LOC111091000
6.97575e-28	0.208461	0.286	0.334	1.3256e-23	DN_Innate	DAZAP1
7.26877e-28	0.528597	0.35	0.319	1.38128e-23	DN_Innate	FAM120A
7.84007e-28	-0.539881	0.553	0.728	1.48985e-23	DN_Innate	OSTF1
8.16902e-28	-1.50532	0.073	0.215	1.55236e-23	DN_Innate	NDUFB5
9.41799e-28	-1.59051	0.066	0.204	1.7897e-23	DN_Innate	LOC485640
9.91327e-28	0.386386	0.376	0.393	1.88382e-23	DN_Innate	TTC7A
1.01477e-27	-0.890343	0.194	0.372	1.92837e-23	DN_Innate	LBH
1.13541e-27	-1.15691	0.101	0.25	2.15761e-23	DN_Innate	TBCB
1.18685e-27	-1.70162	0.063	0.198	2.25537e-23	DN_Innate	SS18L2
1.19251e-27	0.534854	0.239	0.227	2.26612e-23	DN_Innate	TMEM87B
1.21405e-27	0.37021	0.384	0.401	2.30705e-23	DN_Innate	CAND1
1.24934e-27	-0.264764	0.307	0.453	2.37411e-23	DN_Innate	PSMA1
1.26587e-27	0.898828	0.278	0.221	2.40552e-23	DN_Innate	SETBP1
1.2671e-27	-1.6083	0.051	0.176	2.40788e-23	DN_Innate	PIN1
1.30058e-27	0.461324	0.494	0.476	2.47148e-23	DN_Innate	SP3
1.30929e-27	0.21536	0.521	0.582	2.48804e-23	DN_Innate	FXR1
1.35093e-27	-0.471212	0.26	0.426	2.56716e-23	DN_Innate	MMADHC
1.35546e-27	0.588445	0.488	0.44	2.57578e-23	DN_Innate	RPS6KA5
1.37412e-27	0.862783	0.24	0.186	2.61124e-23	DN_Innate	LOC119869517
1.39766e-27	0.986596	0.159	0.108	2.65598e-23	DN_Innate	LOC119864723
1.50651e-27	-0.789541	0.177	0.343	2.86282e-23	DN_Innate	ANP32E
1.56122e-27	-1.1135	0.108	0.26	2.96679e-23	DN_Innate	FKBP2
1.75673e-27	-0.653053	0.253	0.434	3.33832e-23	DN_Innate	UTP3
1.75716e-27	-0.645195	0.782	0.823	3.33912e-23	DN_Innate	JUN
1.80629e-27	0.328897	0.403	0.431	3.43249e-23	DN_Innate	KLHL28
1.81521e-27	-1.01301	0.12	0.272	3.44944e-23	DN_Innate	BUD31
1.94934e-27	-0.376233	0.334	0.509	3.70432e-23	DN_Innate	TKT
1.95818e-27	-0.495063	0.325	0.506	3.72113e-23	DN_Innate	SRSF2
2.09008e-27	-1.44561	0.074	0.215	3.97178e-23	DN_Innate	SMIM30
2.13719e-27	0.495025	0.434	0.413	4.0613e-23	DN_Innate	ATE1
2.15022e-27	-1.56727	0.052	0.177	4.08607e-23	DN_Innate	POLR2G
2.19648e-27	0.487036	0.454	0.437	4.17396e-23	DN_Innate	HERC3
2.23165e-27	-0.850229	0.216	0.396	4.24081e-23	DN_Innate	MYADM
2.24422e-27	-1.35552	0.065	0.196	4.26469e-23	DN_Innate	MRPS16
2.27279e-27	0.459551	0.728	0.693	4.31898e-23	DN_Innate	DOCK11
2.38569e-27	0.613729	0.473	0.448	4.53353e-23	DN_Innate	CDK6
2.39924e-27	-1.32065	0.066	0.197	4.55928e-23	DN_Innate	LOC480235
2.48199e-27	0.439304	0.72	0.698	4.71652e-23	DN_Innate	PAN3
2.5924e-27	-0.514953	0.468	0.657	4.92634e-23	DN_Innate	GLUD1
2.61127e-27	-0.296201	0.362	0.527	4.9622e-23	DN_Innate	SF3B2
2.62606e-27	0.406949	0.426	0.425	4.99029e-23	DN_Innate	PPP2R1A
2.69412e-27	-0.359205	0.268	0.418	5.11963e-23	DN_Innate	BRD9
2.83577e-27	0.503932	0.261	0.244	5.38882e-23	DN_Innate	AP3D1
3.01769e-27	0.858362	0.236	0.18	5.73452e-23	DN_Innate	BICRA
3.12356e-27	0.502569	0.294	0.284	5.9357e-23	DN_Innate	KDM2B
3.18622e-27	-0.707456	0.149	0.297	6.05478e-23	DN_Innate	MMD
3.3432e-27	0.237636	0.377	0.424	6.35307e-23	DN_Innate	UBQLN1
3.36619e-27	0.409194	0.59	0.583	6.39676e-23	DN_Innate	SOS2
3.51504e-27	-1.4619	0.077	0.218	6.67963e-23	DN_Innate	H2AC19
3.75218e-27	0.488992	0.804	0.745	7.13028e-23	DN_Innate	DIAPH1
3.81689e-27	-0.82111	0.207	0.384	7.25323e-23	DN_Innate	SNU13
3.86516e-27	-0.560116	0.179	0.32	7.34497e-23	DN_Innate	SLC44A2
4.08346e-27	-0.905877	0.123	0.271	7.7598e-23	DN_Innate	VASP
4.12623e-27	-0.45947	0.233	0.39	7.84108e-23	DN_Innate	HSDL2
4.21285e-27	-0.551626	0.345	0.532	8.00568e-23	DN_Innate	U2AF1
4.81619e-27	0.721853	0.297	0.246	9.15221e-23	DN_Innate	ARHGEF18
4.8532e-27	-1.44777	0.077	0.217	9.22254e-23	DN_Innate	LSM1
5.96097e-27	-0.573608	0.247	0.419	1.13276e-22	DN_Innate	WBP4
5.96533e-27	-1.26099	0.089	0.234	1.13359e-22	DN_Innate	NDUFA8
6.20149e-27	-0.877249	0.142	0.297	1.17847e-22	DN_Innate	RNF5
6.33217e-27	-1.21466	0.093	0.237	1.2033e-22	DN_Innate	DRAP1
6.39775e-27	1.26758	0.177	0.101	1.21576e-22	DN_Innate	KLHL3
6.462e-27	0.448789	0.366	0.363	1.22797e-22	DN_Innate	XPO1
7.34744e-27	0.358605	0.221	0.238	1.39623e-22	DN_Innate	TP53BP2
7.60007e-27	0.340955	0.267	0.286	1.44424e-22	DN_Innate	TNPO1
7.63266e-27	0.250245	0.505	0.565	1.45043e-22	DN_Innate	G3BP1
7.73413e-27	0.538121	0.289	0.267	1.46972e-22	DN_Innate	ZCCHC8
8.41587e-27	-0.559379	0.15	0.279	1.59927e-22	DN_Innate	SRA1
8.75408e-27	0.683241	0.505	0.432	1.66354e-22	DN_Innate	UBASH3B
8.92827e-27	-0.940181	0.113	0.254	1.69664e-22	DN_Innate	PBDC1
9.2591e-27	-1.11993	0.106	0.253	1.75951e-22	DN_Innate	CARHSP1
9.56297e-27	-1.14903	0.088	0.225	1.81725e-22	DN_Innate	UBE2M
9.7471e-27	-1.21652	0.103	0.253	1.85224e-22	DN_Innate	LOC483802
1.03368e-26	0.198907	0.391	0.447	1.9643e-22	DN_Innate	ZAP70
1.04051e-26	0.705545	0.25	0.203	1.97729e-22	DN_Innate	FGD3
1.10738e-26	0.747294	0.281	0.23	2.10436e-22	DN_Innate	MICAL2
1.11585e-26	-0.729363	0.172	0.331	2.12044e-22	DN_Innate	CCT5
1.12197e-26	-0.764759	0.286	0.472	2.13209e-22	DN_Innate	CRY2
1.12596e-26	-0.483004	0.259	0.424	2.13967e-22	DN_Innate	RSL24D1
1.1675e-26	0.31798	0.542	0.579	2.21861e-22	DN_Innate	CHD1
1.19707e-26	-0.570629	0.217	0.382	2.27478e-22	DN_Innate	KCNA3
1.24663e-26	-1.63148	0.067	0.202	2.36897e-22	DN_Innate	CCDC56
1.27651e-26	-0.60767	0.274	0.453	2.42576e-22	DN_Innate	PSMA4
1.36808e-26	0.254037	0.537	0.584	2.59977e-22	DN_Innate	KDM2A
1.39175e-26	0.880655	0.217	0.164	2.64474e-22	DN_Innate	E2F3
1.41243e-26	0.230632	0.152	0.18	2.68405e-22	DN_Innate	MRPS18A
1.55879e-26	-1.33926	0.077	0.213	2.96217e-22	DN_Innate	C7H1orf43
1.59659e-26	-1.47795	0.072	0.209	3.034e-22	DN_Innate	TOMM7
1.60789e-26	0.809248	0.23	0.179	3.05547e-22	DN_Innate	TBCD
1.61943e-26	-0.687763	0.228	0.401	3.07741e-22	DN_Innate	CYREN
1.6222e-26	0.434744	0.6	0.579	3.08266e-22	DN_Innate	SCAF8
1.62245e-26	0.422506	0.415	0.407	3.08314e-22	DN_Innate	SAFB2
1.62352e-26	-0.598255	0.537	0.71	3.08518e-22	DN_Innate	NUCKS1
1.64461e-26	-1.25109	0.073	0.203	3.12526e-22	DN_Innate	APIP
1.67726e-26	0.332248	0.534	0.564	3.18729e-22	DN_Innate	ETNK1
1.6986e-26	0.542172	0.473	0.43	3.22785e-22	DN_Innate	CLIP1
1.71789e-26	0.568351	0.334	0.301	3.2645e-22	DN_Innate	RALGAPB
1.76013e-26	-1.61924	0.046	0.166	3.34478e-22	DN_Innate	FAM104A
1.76532e-26	-0.622555	0.252	0.43	3.35464e-22	DN_Innate	GIMAP7
1.78649e-26	0.540051	0.283	0.261	3.39486e-22	DN_Innate	IP6K2
1.82281e-26	0.446008	0.555	0.533	3.46389e-22	DN_Innate	UBE2K
1.9786e-26	-1.27765	0.089	0.232	3.75993e-22	DN_Innate	EMP1
1.99436e-26	-0.599601	0.237	0.405	3.78988e-22	DN_Innate	TERF2IP
2.00945e-26	-0.911838	0.131	0.283	3.81855e-22	DN_Innate	DPY30
2.03e-26	-0.481704	0.202	0.344	3.8576e-22	DN_Innate	SIRT7
2.03266e-26	-1.01485	0.107	0.249	3.86266e-22	DN_Innate	RNF167
2.18939e-26	0.54349	0.63	0.559	4.16049e-22	DN_Innate	DCUN1D4
2.19655e-26	0.429246	0.537	0.518	4.1741e-22	DN_Innate	PCF11
2.22807e-26	0.438472	0.438	0.433	4.23401e-22	DN_Innate	RIC1
2.26115e-26	-1.04767	0.221	0.392	4.29685e-22	DN_Innate	SELL
2.28153e-26	0.57913	0.3	0.27	4.3356e-22	DN_Innate	FAM160B1
2.35706e-26	0.546753	0.528	0.506	4.47911e-22	DN_Innate	ASAP1
2.39852e-26	0.625521	0.337	0.285	4.55791e-22	DN_Innate	KANSL2
2.44864e-26	-1.2188	0.114	0.267	4.65315e-22	DN_Innate	ATP6V0B
2.45751e-26	-1.07021	0.1	0.241	4.67e-22	DN_Innate	LOC111096963
2.52171e-26	0.611294	0.418	0.364	4.792e-22	DN_Innate	CRTC3
2.62598e-26	-1.75597	0.053	0.18	4.99015e-22	DN_Innate	LOC608772
2.75253e-26	0.331993	0.504	0.532	5.23064e-22	DN_Innate	CEP350
2.78336e-26	0.550455	0.562	0.499	5.28922e-22	DN_Innate	TMEM131L
2.83189e-26	0.181212	0.427	0.487	5.38144e-22	DN_Innate	VAPA
2.84976e-26	0.504208	0.302	0.287	5.4154e-22	DN_Innate	CDC73
2.85414e-26	0.606947	0.315	0.289	5.42373e-22	DN_Innate	AAK1
2.92004e-26	-0.661853	0.134	0.262	5.54896e-22	DN_Innate	UFM1
2.93593e-26	-1.67187	0.051	0.175	5.57914e-22	DN_Innate	SLC25A11
3.03527e-26	0.395435	0.509	0.509	5.76792e-22	DN_Innate	SEC63
3.12411e-26	-1.12669	0.098	0.239	5.93675e-22	DN_Innate	HSD17B8
3.1443e-26	-1.09401	0.099	0.24	5.97512e-22	DN_Innate	RPS6KA1
3.48393e-26	-1.39377	0.082	0.223	6.62051e-22	DN_Innate	ETFB
3.66061e-26	-1.95485	0.042	0.16	6.95626e-22	DN_Innate	ANTKMT
3.71467e-26	0.372325	0.621	0.624	7.05898e-22	DN_Innate	PUM1
3.72075e-26	0.457679	0.345	0.332	7.07055e-22	DN_Innate	NCKAP1L
3.75727e-26	0.675847	0.146	0.131	7.13995e-22	DN_Innate	CEP250
3.7984e-26	-0.64672	0.136	0.265	7.2181e-22	DN_Innate	SLC2A4RG
3.94503e-26	0.630454	0.29	0.247	7.49673e-22	DN_Innate	DNM2
3.95253e-26	-0.336904	0.319	0.477	7.511e-22	DN_Innate	PRKAR1A
4.05864e-26	0.739316	0.275	0.228	7.71263e-22	DN_Innate	MAP3K14
4.25808e-26	0.791994	0.253	0.208	8.09162e-22	DN_Innate	SNX29
4.29004e-26	0.384938	0.339	0.353	8.15236e-22	DN_Innate	ILRUN
4.33307e-26	-1.16583	0.085	0.22	8.23413e-22	DN_Innate	LSM3
4.37305e-26	0.5435	0.28	0.275	8.31011e-22	DN_Innate	SNX13
4.62883e-26	-0.703709	0.19	0.351	8.79616e-22	DN_Innate	GPN3
4.88491e-26	-1.33055	0.087	0.229	9.28279e-22	DN_Innate	IMPDH2
5.03575e-26	0.463604	0.88	0.829	9.56944e-22	DN_Innate	FYN
5.36204e-26	0.117869	0.417	0.501	1.01895e-21	DN_Innate	RAP1A
5.4028e-26	-1.36457	0.073	0.207	1.02669e-21	DN_Innate	PPP1R35
5.44335e-26	0.511905	0.354	0.345	1.0344e-21	DN_Innate	MAP4K5
5.60665e-26	0.174008	0.261	0.324	1.06543e-21	DN_Innate	FNTA
5.71787e-26	-1.2005	0.116	0.269	1.08657e-21	DN_Innate	LOC111095925
5.82551e-26	0.340198	0.567	0.581	1.10702e-21	DN_Innate	RANBP2
5.86462e-26	-0.488039	0.402	0.586	1.11445e-21	DN_Innate	DEK
6.17781e-26	0.547097	0.52	0.473	1.17397e-21	DN_Innate	MEMO1
6.31498e-26	-0.568139	0.098	0.219	1.20004e-21	DN_Innate	COMMD5
6.38603e-26	-0.287856	0.33	0.482	1.21354e-21	DN_Innate	PPP1R2
6.45447e-26	-1.06737	0.105	0.247	1.22654e-21	DN_Innate	MRPS9
6.89641e-26	-0.469846	0.276	0.441	1.31053e-21	DN_Innate	UBE2B
7.75983e-26	0.605193	0.281	0.251	1.4746e-21	DN_Innate	PRDM4
7.90729e-26	0.657663	0.512	0.446	1.50262e-21	DN_Innate	VAV3
8.03719e-26	-1.19462	0.099	0.243	1.52731e-21	DN_Innate	CD2BP2
8.06361e-26	-0.961329	0.153	0.315	1.53233e-21	DN_Innate	PGLS
8.18167e-26	0.247792	0.344	0.395	1.55476e-21	DN_Innate	DTNBP1
8.19052e-26	0.773959	0.167	0.134	1.55645e-21	DN_Innate	NOM1
8.21428e-26	0.35728	0.344	0.37	1.56096e-21	DN_Innate	OTULIN
8.47672e-26	0.476332	0.539	0.524	1.61083e-21	DN_Innate	STIM1
8.54902e-26	0.448267	0.9	0.829	1.62457e-21	DN_Innate	AP3B1
8.82841e-26	0.484331	0.488	0.476	1.67766e-21	DN_Innate	FOXO1
8.87506e-26	-1.4986	0.067	0.2	1.68653e-21	DN_Innate	MRPL18
8.96895e-26	0.486341	0.408	0.385	1.70437e-21	DN_Innate	CLTC
9.02152e-26	-1.29601	0.073	0.204	1.71436e-21	DN_Innate	SDHAF2
9.07746e-26	-1.62033	0.055	0.179	1.72499e-21	DN_Innate	CHCHD10
9.16493e-26	0.110223	0.279	0.35	1.74161e-21	DN_Innate	TOPBP1
9.50232e-26	0.217461	0.463	0.526	1.80573e-21	DN_Innate	BAZ1A
9.51089e-26	0.375483	0.494	0.497	1.80735e-21	DN_Innate	LUC7L
9.5619e-26	-1.18636	0.093	0.233	1.81705e-21	DN_Innate	TLR9
9.79529e-26	0.483004	0.734	0.674	1.8614e-21	DN_Innate	STK38
1.01707e-25	-1.87458	0.038	0.152	1.93274e-21	DN_Innate	NUDT8
1.0385e-25	-1.59476	0.058	0.185	1.97346e-21	DN_Innate	LSM5
1.05082e-25	0.504847	0.513	0.465	1.99687e-21	DN_Innate	TCERG1
1.05794e-25	0.439528	0.362	0.373	2.0104e-21	DN_Innate	RELB
1.07038e-25	0.451792	0.271	0.29	2.03404e-21	DN_Innate	SSBP3
1.07702e-25	0.400388	0.317	0.324	2.04665e-21	DN_Innate	GTF2H1
1.08151e-25	-1.54221	0.05	0.168	2.05519e-21	DN_Innate	GSTP1
1.08489e-25	0.512621	0.282	0.267	2.06162e-21	DN_Innate	ICE1
1.09334e-25	0.58749	0.302	0.268	2.07767e-21	DN_Innate	ANXA7
1.10363e-25	0.304064	0.258	0.285	2.09722e-21	DN_Innate	UBAP1
1.20145e-25	0.34102	0.417	0.448	2.28311e-21	DN_Innate	CAMTA1
1.21674e-25	-1.36745	0.071	0.202	2.31218e-21	DN_Innate	NAA38
1.30304e-25	0.181761	0.484	0.542	2.47617e-21	DN_Innate	SRSF10
1.39016e-25	-0.909755	0.075	0.184	2.64171e-21	DN_Innate	ZNF428
1.53695e-25	-1.19149	0.075	0.202	2.92067e-21	DN_Innate	COMMD8
1.54765e-25	-1.66495	0.05	0.171	2.94099e-21	DN_Innate	NRM
1.61689e-25	0.592896	0.379	0.348	3.07258e-21	DN_Innate	HS2ST1
1.74594e-25	0.62693	0.282	0.249	3.3178e-21	DN_Innate	ST3GAL1
1.94922e-25	0.321497	0.48	0.513	3.7041e-21	DN_Innate	ELOVL5
2.03966e-25	0.399207	0.366	0.366	3.87596e-21	DN_Innate	SCFD1
2.07399e-25	-0.132342	0.361	0.489	3.94121e-21	DN_Innate	YY1
2.19556e-25	0.399347	0.569	0.557	4.17222e-21	DN_Innate	PNN
2.25998e-25	0.686186	0.233	0.197	4.29465e-21	DN_Innate	MPRIP
2.30672e-25	-1.39054	0.064	0.188	4.38346e-21	DN_Innate	SSNA1
2.32664e-25	-0.987279	0.144	0.302	4.42131e-21	DN_Innate	FAIM
2.42086e-25	-1.299	0.069	0.194	4.60036e-21	DN_Innate	MRPL30
2.46235e-25	0.498061	0.51	0.475	4.67921e-21	DN_Innate	RB1CC1
2.46531e-25	0.419765	0.456	0.452	4.68483e-21	DN_Innate	TUBGCP5
2.62958e-25	-0.732602	0.135	0.272	4.997e-21	DN_Innate	HIGD1A
2.91859e-25	0.656527	0.422	0.363	5.5462e-21	DN_Innate	PLCG2
3.29008e-25	0.438283	0.281	0.277	6.25214e-21	DN_Innate	MKRN1
3.44789e-25	0.818477	0.247	0.191	6.55203e-21	DN_Innate	INPP5B
3.6196e-25	-0.526787	0.197	0.34	6.87833e-21	DN_Innate	SNRPC
3.67427e-25	-1.01782	0.496	0.572	6.98221e-21	DN_Innate	RGS1
3.75119e-25	0.448002	0.526	0.513	7.12839e-21	DN_Innate	RNGTT
3.83308e-25	0.471263	0.494	0.462	7.284e-21	DN_Innate	UBR3
3.8906e-25	-1.00322	0.118	0.262	7.39332e-21	DN_Innate	PSMC5
4.01943e-25	0.658874	0.165	0.145	7.63812e-21	DN_Innate	CCDC12
4.43369e-25	0.346432	0.47	0.487	8.42534e-21	DN_Innate	ZC3H13
4.44412e-25	0.467293	0.316	0.303	8.44516e-21	DN_Innate	WDR45B
4.44492e-25	-1.37021	0.085	0.222	8.44668e-21	DN_Innate	ADGRG1
4.93859e-25	0.474886	0.602	0.566	9.3848e-21	DN_Innate	KAT6A
6.21361e-25	0.947126	0.2	0.135	1.18077e-20	DN_Innate	SH3GL1
6.36084e-25	0.409282	0.36	0.362	1.20875e-20	DN_Innate	SACM1L
6.40433e-25	0.267019	0.308	0.341	1.21701e-20	DN_Innate	NARS1
6.40962e-25	0.396565	0.6	0.594	1.21802e-20	DN_Innate	LCOR
6.56155e-25	-1.3588	0.082	0.218	1.24689e-20	DN_Innate	PITHD1
6.65362e-25	0.441548	0.521	0.507	1.26439e-20	DN_Innate	SMG7
6.76266e-25	-1.2219	0.084	0.216	1.28511e-20	DN_Innate	METTL26
7.35793e-25	-0.232961	0.202	0.31	1.39823e-20	DN_Innate	SARS1
7.39837e-25	-1.46913	0.039	0.141	1.40591e-20	DN_Innate	MRPL47
7.43871e-25	-0.818988	0.187	0.351	1.41358e-20	DN_Innate	PDAP1
7.52381e-25	0.383807	0.398	0.396	1.42975e-20	DN_Innate	SYNCRIP
7.55256e-25	0.250181	0.481	0.521	1.43521e-20	DN_Innate	KIF5B
7.82733e-25	-1.34164	0.095	0.236	1.48743e-20	DN_Innate	POLR2I
7.83017e-25	-1.20727	0.079	0.207	1.48797e-20	DN_Innate	PPIL1
7.92326e-25	0.371683	0.311	0.316	1.50566e-20	DN_Innate	ELOA
8.08254e-25	0.560237	0.262	0.238	1.53592e-20	DN_Innate	PRPF3
9.19339e-25	-1.23461	0.091	0.229	1.74702e-20	DN_Innate	CHMP2A
9.20328e-25	0.584768	0.366	0.317	1.7489e-20	DN_Innate	DICER1
9.20455e-25	-0.609831	0.206	0.362	1.74914e-20	DN_Innate	COA1
9.20801e-25	0.224298	0.492	0.541	1.7498e-20	DN_Innate	PRPF40A
9.28736e-25	-0.678853	0.259	0.433	1.76488e-20	DN_Innate	CCT6A
9.46872e-25	-0.289904	0.228	0.353	1.79934e-20	DN_Innate	ZFAND6
9.47067e-25	0.209772	0.431	0.481	1.79971e-20	DN_Innate	TRIM34
1.01161e-24	0.550372	0.649	0.591	1.92236e-20	DN_Innate	RASAL2
1.02125e-24	0.334628	0.483	0.5	1.94067e-20	DN_Innate	ZNF800
1.04658e-24	-0.53294	0.188	0.325	1.98882e-20	DN_Innate	BECN1
1.06073e-24	-1.18217	0.077	0.201	2.0157e-20	DN_Innate	HNRNPA0
1.06328e-24	-0.847246	0.121	0.257	2.02056e-20	DN_Innate	BCAS2
1.09921e-24	0.22992	0.495	0.549	2.08883e-20	DN_Innate	ANKHD1
1.15389e-24	0.30756	0.476	0.502	2.19274e-20	DN_Innate	RBM33
1.17327e-24	0.582225	0.468	0.415	2.22957e-20	DN_Innate	SLC30A7
1.18503e-24	-1.55571	0.062	0.187	2.25191e-20	DN_Innate	ITGAE
1.25525e-24	-0.148388	0.121	0.179	2.38535e-20	DN_Innate	RNF126
1.27731e-24	0.528313	0.583	0.537	2.42727e-20	DN_Innate	NCOA3
1.28521e-24	0.475774	0.216	0.222	2.44228e-20	DN_Innate	MAP2K3
1.31343e-24	0.461243	0.441	0.426	2.49591e-20	DN_Innate	ATAD2B
1.32903e-24	0.477765	0.269	0.257	2.52556e-20	DN_Innate	INTS10
1.38749e-24	0.478371	0.577	0.544	2.63664e-20	DN_Innate	SCAPER
1.44535e-24	-0.964153	0.127	0.273	2.7466e-20	DN_Innate	CDKN2AIP
1.48399e-24	-1.14982	0.063	0.171	2.82002e-20	DN_Innate	YKT6
1.71341e-24	0.522681	0.79	0.699	3.25599e-20	DN_Innate	CDK17
1.77889e-24	-0.432807	0.482	0.659	3.38043e-20	DN_Innate	STK17A
1.84856e-24	0.27395	0.268	0.291	3.51281e-20	DN_Innate	NUP214
1.85998e-24	-0.257584	0.334	0.477	3.53452e-20	DN_Innate	ASNSD1
1.88549e-24	0.48395	0.42	0.4	3.583e-20	DN_Innate	HECTD4
1.90829e-24	-0.518251	0.338	0.513	3.62632e-20	DN_Innate	SRSF7
1.91924e-24	0.27123	0.544	0.582	3.64714e-20	DN_Innate	AQR
1.93162e-24	-1.31688	0.06	0.177	3.67066e-20	DN_Innate	LOC608162
2.0678e-24	-1.23414	0.089	0.225	3.92943e-20	DN_Innate	EBAG9
2.09112e-24	0.235124	0.445	0.491	3.97375e-20	DN_Innate	ACTN4
2.09178e-24	-1.62887	0.059	0.183	3.97501e-20	DN_Innate	ANAPC15
2.17945e-24	0.291255	0.446	0.475	4.14161e-20	DN_Innate	MED13
2.20016e-24	0.665586	0.402	0.337	4.18097e-20	DN_Innate	MBOAT1
2.23259e-24	0.468888	0.611	0.594	4.2426e-20	DN_Innate	MED13L
2.30239e-24	-1.37503	0.078	0.21	4.37524e-20	DN_Innate	PUS1
2.4183e-24	-0.207284	0.447	0.596	4.59549e-20	DN_Innate	EIF4A2
2.41917e-24	0.470926	0.444	0.427	4.59714e-20	DN_Innate	HSPA4
2.42296e-24	0.686446	0.501	0.419	4.60436e-20	DN_Innate	DENND1A
2.43871e-24	0.169341	0.469	0.534	4.63428e-20	DN_Innate	FUS
2.44651e-24	0.616424	0.258	0.226	4.6491e-20	DN_Innate	ANKFY1
2.50966e-24	-0.184269	0.43	0.58	4.76911e-20	DN_Innate	JPT1
2.51414e-24	-1.64244	0.057	0.179	4.77761e-20	DN_Innate	NDUFAF8
2.56215e-24	0.673586	0.369	0.306	4.86885e-20	DN_Innate	PRR14L
2.7596e-24	-0.596666	0.166	0.303	5.24407e-20	DN_Innate	TPST2
2.80618e-24	-1.3664	0.057	0.173	5.33258e-20	DN_Innate	MOCS2
2.80824e-24	-2.55179	0.053	0.168	5.3365e-20	DN_Innate	LOC608395
2.83908e-24	0.459197	0.708	0.661	5.39509e-20	DN_Innate	CDK13
2.89305e-24	-0.57191	0.228	0.386	5.49767e-20	DN_Innate	CRTAP
2.89535e-24	-0.69883	0.185	0.337	5.50203e-20	DN_Innate	ABHD17A
2.96883e-24	-1.63526	0.066	0.191	5.64167e-20	DN_Innate	TMEM179B
3.06368e-24	-0.867401	0.073	0.175	5.82191e-20	DN_Innate	LOC100856786
3.1215e-24	0.833438	0.29	0.216	5.93178e-20	DN_Innate	BCL2L11
3.17078e-24	0.212959	0.264	0.306	6.02543e-20	DN_Innate	NUDCD3
3.22145e-24	0.215173	0.465	0.512	6.12171e-20	DN_Innate	DDX6
3.27047e-24	-0.141668	0.221	0.326	6.21487e-20	DN_Innate	CEP70
3.52032e-24	-0.175711	0.361	0.495	6.68967e-20	DN_Innate	WBP11
3.53557e-24	0.852167	0.196	0.154	6.71864e-20	DN_Innate	LOC100684769
3.54889e-24	-0.508175	0.664	0.778	6.74396e-20	DN_Innate	ARPC5
3.55806e-24	-0.75169	0.208	0.372	6.76139e-20	DN_Innate	TMCO1
3.57429e-24	-0.27722	0.281	0.42	6.79223e-20	DN_Innate	PRPF8
3.65043e-24	0.338363	0.52	0.535	6.93691e-20	DN_Innate	YWHAE
3.68239e-24	0.813464	0.311	0.235	6.99764e-20	DN_Innate	ACSL4
3.93525e-24	-1.33751	0.077	0.207	7.47816e-20	DN_Innate	NDUFAB1
4.16278e-24	-1.16768	0.094	0.23	7.91053e-20	DN_Innate	GPX4
4.28697e-24	-0.397271	0.338	0.505	8.14652e-20	DN_Innate	S100PBP
4.58268e-24	0.652149	0.243	0.208	8.70846e-20	DN_Innate	ZZEF1
4.63593e-24	-0.183591	0.304	0.436	8.80966e-20	DN_Innate	RSU1
4.75365e-24	0.262329	0.524	0.567	9.03337e-20	DN_Innate	WAPL
4.94862e-24	0.148863	0.408	0.479	9.40386e-20	DN_Innate	SRPK1
4.97379e-24	0.958563	0.301	0.207	9.45169e-20	DN_Innate	ARHGAP18
4.98908e-24	-1.05351	0.114	0.257	9.48074e-20	DN_Innate	DUSP2
5.05248e-24	0.358088	0.315	0.344	9.60124e-20	DN_Innate	RASGRP1
5.13443e-24	-1.07546	0.105	0.242	9.75695e-20	DN_Innate	BLOC1S2
5.26021e-24	0.657258	0.28	0.237	9.99598e-20	DN_Innate	TBC1D22A
5.4647e-24	-0.812152	0.245	0.417	1.03846e-19	DN_Innate	PRDX6
5.47311e-24	0.47961	0.575	0.535	1.04006e-19	DN_Innate	CERT1
5.5162e-24	-0.855573	0.139	0.282	1.04824e-19	DN_Innate	TSR3
5.62654e-24	-1.11289	0.128	0.277	1.06921e-19	DN_Innate	HMGN3
5.67371e-24	-1.12619	0.107	0.248	1.07818e-19	DN_Innate	PDCL3
5.76401e-24	0.214471	0.525	0.577	1.09534e-19	DN_Innate	C35H6orf62
5.89274e-24	0.465346	0.513	0.486	1.1198e-19	DN_Innate	ATP6V1H
6.08173e-24	-0.962222	0.153	0.308	1.15571e-19	DN_Innate	LOC106557642
6.1375e-24	0.617954	0.214	0.189	1.16631e-19	DN_Innate	ZNF362
6.24048e-24	-0.666998	0.201	0.356	1.18588e-19	DN_Innate	MYD88
6.53805e-24	-0.657336	0.194	0.347	1.24243e-19	DN_Innate	RAB11A
6.78364e-24	-0.862422	0.145	0.293	1.28909e-19	DN_Innate	ZMAT2
6.85442e-24	-1.03061	0.086	0.208	1.30255e-19	DN_Innate	MRPS23
7.05558e-24	0.279021	0.556	0.589	1.34077e-19	DN_Innate	YTHDC1
7.08058e-24	-1.63439	0.045	0.157	1.34552e-19	DN_Innate	LOC610304
7.19526e-24	-1.43817	0.071	0.198	1.36731e-19	DN_Innate	METTL5
7.40837e-24	-0.242188	0.259	0.381	1.40781e-19	DN_Innate	USP14
7.86269e-24	0.446128	0.85	0.799	1.49415e-19	DN_Innate	PRPF4B
8.20858e-24	-1.10778	0.109	0.25	1.55988e-19	DN_Innate	PIGBOS1
8.45239e-24	0.428366	0.389	0.384	1.60621e-19	DN_Innate	FAR1
8.56896e-24	-1.23414	0.07	0.19	1.62836e-19	DN_Innate	PYCR2
8.96478e-24	0.582532	0.341	0.312	1.70358e-19	DN_Innate	SLC10A7
9.06822e-24	-0.70879	0.125	0.248	1.72323e-19	DN_Innate	VDAC3
9.21534e-24	0.410906	0.244	0.249	1.75119e-19	DN_Innate	PAXBP1
9.41634e-24	0.442828	0.595	0.565	1.78939e-19	DN_Innate	USP25
9.49796e-24	0.482402	0.776	0.692	1.8049e-19	DN_Innate	PHIP
9.70538e-24	0.584058	0.366	0.32	1.84431e-19	DN_Innate	ATAD2
9.77096e-24	0.466922	0.38	0.365	1.85678e-19	DN_Innate	MYO5A
9.92552e-24	-0.50592	0.367	0.542	1.88615e-19	DN_Innate	CBX3
9.95054e-24	-0.319448	0.346	0.504	1.8909e-19	DN_Innate	RUNX3
1.04259e-23	0.42146	0.459	0.466	1.98123e-19	DN_Innate	GPATCH2
1.08044e-23	-0.856776	0.136	0.278	2.05316e-19	DN_Innate	ADRM1
1.09948e-23	0.346493	0.308	0.322	2.08935e-19	DN_Innate	NUP210
1.11957e-23	-0.350728	0.22	0.344	2.12751e-19	DN_Innate	DPM1
1.14588e-23	-1.08661	0.124	0.271	2.17751e-19	DN_Innate	LOC119865673
1.1567e-23	-1.26381	0.23	0.392	2.19808e-19	DN_Innate	H1-2
1.16646e-23	0.450775	0.538	0.517	2.21663e-19	DN_Innate	STAT5B
1.21161e-23	-0.390287	0.2	0.323	2.30242e-19	DN_Innate	LOC475707
1.22714e-23	0.25161	0.502	0.546	2.33193e-19	DN_Innate	DNTTIP2
1.23833e-23	0.662639	0.201	0.168	2.35319e-19	DN_Innate	PLRG1
1.23915e-23	0.367667	0.437	0.447	2.35475e-19	DN_Innate	SREBF2
1.2635e-23	-0.822202	0.102	0.219	2.40102e-19	DN_Innate	ACP1
1.28251e-23	0.222572	0.552	0.622	2.43715e-19	DN_Innate	DTD1
1.35251e-23	0.383299	0.553	0.551	2.57017e-19	DN_Innate	DNAJC3
1.35847e-23	0.289827	0.504	0.53	2.5815e-19	DN_Innate	RBM14
1.38984e-23	0.384854	0.937	0.915	2.64111e-19	DN_Innate	SRRM2
1.47959e-23	0.462257	0.459	0.444	2.81166e-19	DN_Innate	PTPN22
1.56697e-23	0.378027	0.278	0.288	2.97771e-19	DN_Innate	UBXN2B
1.85979e-23	0.463501	0.454	0.429	3.53416e-19	DN_Innate	TASOR2
1.87523e-23	-0.621978	0.18	0.324	3.56349e-19	DN_Innate	ENY2
1.95745e-23	0.436025	0.322	0.338	3.71975e-19	DN_Innate	ZBTB38
1.98598e-23	-1.15973	0.099	0.235	3.77396e-19	DN_Innate	RAMAC
2.13348e-23	0.190249	0.537	0.599	4.05425e-19	DN_Innate	WAC
2.1372e-23	0.82215	0.321	0.258	4.06132e-19	DN_Innate	EXT1
2.13923e-23	-1.2874	0.064	0.181	4.06518e-19	DN_Innate	CCDC124
2.3847e-23	-1.0708	0.099	0.231	4.53164e-19	DN_Innate	EVA1B
2.5061e-23	-0.719656	0.139	0.273	4.76235e-19	DN_Innate	ACAA1
2.51994e-23	-0.243669	0.201	0.303	4.78865e-19	DN_Innate	BIN1
2.53104e-23	-0.475529	0.19	0.321	4.80973e-19	DN_Innate	MRPL22
2.57708e-23	0.611121	0.201	0.173	4.89722e-19	DN_Innate	RANBP3
2.58301e-23	-1.86574	0.035	0.139	4.9085e-19	DN_Innate	MRPS12
2.68485e-23	0.382664	0.494	0.487	5.10203e-19	DN_Innate	CCAR1
2.8675e-23	0.752874	0.214	0.166	5.44911e-19	DN_Innate	SART3
2.88529e-23	-0.646093	0.164	0.301	5.48291e-19	DN_Innate	ANXA11
2.88739e-23	-0.136456	0.42	0.556	5.48691e-19	DN_Innate	STK26
2.89171e-23	-0.95414	0.099	0.224	5.49512e-19	DN_Innate	ZNF511
2.91262e-23	-1.23851	0.069	0.187	5.53485e-19	DN_Innate	MPG
2.95011e-23	-1.27662	0.092	0.226	5.6061e-19	DN_Innate	UBE2S
2.95714e-23	0.507366	0.373	0.342	5.61945e-19	DN_Innate	ACOX1
2.9606e-23	-1.52993	0.053	0.169	5.62603e-19	DN_Innate	LOC100686712
3.07928e-23	0.339836	0.386	0.397	5.85156e-19	DN_Innate	PTPN11
3.19775e-23	-0.320029	0.98	0.966	6.07668e-19	DN_Innate	CD74
3.27651e-23	0.538028	0.452	0.418	6.22636e-19	DN_Innate	RBM6
3.31487e-23	0.394641	0.187	0.2	6.29924e-19	DN_Innate	FEM1C
3.33249e-23	-0.499738	0.243	0.394	6.33274e-19	DN_Innate	PSMA5
3.34788e-23	-0.718891	0.2	0.357	6.36197e-19	DN_Innate	OARD1
3.37962e-23	0.391078	0.353	0.359	6.4223e-19	DN_Innate	ASXL1
3.43342e-23	0.740563	0.225	0.191	6.52452e-19	DN_Innate	LRRC1
3.65161e-23	-1.38226	0.058	0.172	6.93916e-19	DN_Innate	COMMD4
3.69692e-23	0.424079	0.424	0.419	7.02526e-19	DN_Innate	PSME4
3.82148e-23	-1.54626	0.063	0.184	7.26197e-19	DN_Innate	ARL6IP4
3.94282e-23	-1.40736	0.07	0.194	7.49255e-19	DN_Innate	MZT2B
3.94657e-23	0.490765	0.359	0.344	7.49966e-19	DN_Innate	ACACA
3.97513e-23	-2.50176	0.019	0.109	7.55395e-19	DN_Innate	CMA1
4.10522e-23	-0.993347	0.148	0.298	7.80115e-19	DN_Innate	SUCLG1
4.15108e-23	0.47287	0.329	0.308	7.8883e-19	DN_Innate	PPP1R9B
4.39701e-23	-0.546372	0.196	0.337	8.35563e-19	DN_Innate	RGS19
4.50968e-23	0.262225	0.498	0.535	8.56975e-19	DN_Innate	SMC5
4.54578e-23	0.219794	0.302	0.342	8.63834e-19	DN_Innate	SMNDC1
4.57868e-23	-1.29595	0.049	0.15	8.70087e-19	DN_Innate	ATP6V1D
4.85622e-23	-0.1079	0.137	0.203	9.22828e-19	DN_Innate	ACO2
4.85694e-23	-1.11099	0.132	0.279	9.22964e-19	DN_Innate	CITED2
4.98439e-23	-1.00479	0.131	0.276	9.47183e-19	DN_Innate	IFGGB1
5.29726e-23	0.392682	0.305	0.305	1.00664e-18	DN_Innate	CTR9
5.59919e-23	0.710316	0.523	0.391	1.06401e-18	DN_Innate	ACOXL
5.63344e-23	-1.01107	0.099	0.228	1.07052e-18	DN_Innate	PPP1R15A
5.72947e-23	0.413963	0.937	0.896	1.08877e-18	DN_Innate	ARID4B
5.74541e-23	0.344959	0.479	0.492	1.0918e-18	DN_Innate	OXR1
5.80496e-23	-0.624662	0.106	0.21	1.10312e-18	DN_Innate	BRIX1
5.82093e-23	-0.789095	0.167	0.317	1.10615e-18	DN_Innate	PTGR1
5.83894e-23	-0.500419	0.201	0.339	1.10957e-18	DN_Innate	NFKBIB
5.87483e-23	0.351687	0.502	0.519	1.11639e-18	DN_Innate	B3GNT2
5.88841e-23	-0.793909	0.179	0.333	1.11897e-18	DN_Innate	LOC102153619
6.00307e-23	0.509073	0.415	0.378	1.14076e-18	DN_Innate	CHD8
6.11663e-23	0.35271	0.632	0.632	1.16234e-18	DN_Innate	LCP2
6.14967e-23	0.415002	0.508	0.498	1.16862e-18	DN_Innate	FBXW11
6.17812e-23	-0.61354	0.309	0.481	1.17403e-18	DN_Innate	YARS1
6.24901e-23	-0.408954	0.311	0.467	1.1875e-18	DN_Innate	CSK
6.40678e-23	0.762941	0.331	0.266	1.21748e-18	DN_Innate	INPP4A
6.67753e-23	-0.500043	0.182	0.311	1.26893e-18	DN_Innate	PDLIM2
6.75893e-23	-0.860286	0.148	0.292	1.2844e-18	DN_Innate	ELOC
6.92832e-23	0.381912	0.38	0.385	1.31659e-18	DN_Innate	LARP4
7.0542e-23	-0.291483	0.304	0.446	1.34051e-18	DN_Innate	GNAI3
7.3153e-23	0.535823	0.167	0.158	1.39013e-18	DN_Innate	AMFR
7.33928e-23	0.820277	0.2	0.163	1.39468e-18	DN_Innate	ASAP2
7.45862e-23	-0.94135	0.128	0.268	1.41736e-18	DN_Innate	ARL2BP
7.47398e-23	-0.704873	0.128	0.25	1.42028e-18	DN_Innate	MRPS34
7.47874e-23	-0.642743	0.161	0.296	1.42119e-18	DN_Innate	RAB4B
7.9721e-23	-0.619722	0.203	0.353	1.51494e-18	DN_Innate	PI4K2B
8.0847e-23	-1.00893	0.101	0.231	1.53634e-18	DN_Innate	RRP12
8.75649e-23	-0.873396	0.138	0.28	1.664e-18	DN_Innate	CDC37
8.83225e-23	-0.772999	0.181	0.334	1.67839e-18	DN_Innate	C4H1orf131
9.16524e-23	0.156892	0.336	0.39	1.74167e-18	DN_Innate	ILF3
9.3312e-23	0.298155	0.598	0.617	1.77321e-18	DN_Innate	EP300
9.48036e-23	-0.433306	0.283	0.438	1.80155e-18	DN_Innate	SARNP
9.78312e-23	0.501097	0.472	0.446	1.85909e-18	DN_Innate	MAP2K5
9.82793e-23	-0.333735	0.129	0.214	1.8676e-18	DN_Innate	LAMTOR3
9.94573e-23	0.345093	0.279	0.291	1.88999e-18	DN_Innate	NCBP1
1.01461e-22	0.476664	0.403	0.389	1.92806e-18	DN_Innate	SCAMP1
1.03625e-22	-0.132508	0.194	0.275	1.96919e-18	DN_Innate	SNRPA1
1.0524e-22	0.376849	0.293	0.3	1.99987e-18	DN_Innate	TEX10
1.05869e-22	0.376381	0.559	0.554	2.01183e-18	DN_Innate	RICTOR
1.06174e-22	-1.35412	0.074	0.199	2.01763e-18	DN_Innate	REXO2
1.10013e-22	-0.497036	0.158	0.275	2.09058e-18	DN_Innate	ZNF830
1.10418e-22	0.187453	0.281	0.321	2.09828e-18	DN_Innate	LARP1
1.14287e-22	-0.801949	0.174	0.327	2.1718e-18	DN_Innate	ALDOA
1.15733e-22	-1.08624	0.103	0.237	2.19928e-18	DN_Innate	DCTN2
1.25678e-22	0.609181	0.368	0.326	2.38826e-18	DN_Innate	RCBTB1
1.31042e-22	0.290211	0.494	0.533	2.4902e-18	DN_Innate	CNOT6L
1.33328e-22	-1.07921	0.094	0.222	2.53363e-18	DN_Innate	RIDA
1.34131e-22	-0.509258	0.201	0.336	2.5489e-18	DN_Innate	ATP6V1G1
1.37389e-22	-1.29686	0.053	0.157	2.61079e-18	DN_Innate	TRAPPC2L
1.3912e-22	-0.839106	0.115	0.242	2.64369e-18	DN_Innate	SOD1
1.4866e-22	-1.40535	0.056	0.168	2.82498e-18	DN_Innate	IFITM10
1.54443e-22	-1.81507	0.041	0.147	2.93489e-18	DN_Innate	NAXE
1.55862e-22	-0.428945	0.408	0.577	2.96184e-18	DN_Innate	ATP6V1E1
1.57926e-22	-0.988414	0.116	0.252	3.00108e-18	DN_Innate	MRPS25
1.65796e-22	-1.0823	0.099	0.229	3.15063e-18	DN_Innate	TUBA4A
1.65829e-22	-1.25196	0.081	0.207	3.15125e-18	DN_Innate	MRPL27
1.67368e-22	0.694177	0.257	0.21	3.1805e-18	DN_Innate	ARHGEF7
1.71312e-22	-0.915517	0.111	0.241	3.25543e-18	DN_Innate	LRP10
1.74039e-22	-1.59815	0.053	0.167	3.30727e-18	DN_Innate	AURKAIP1
1.74337e-22	0.399321	0.37	0.367	3.31294e-18	DN_Innate	HIPK1
1.81756e-22	0.476807	0.258	0.249	3.45391e-18	DN_Innate	GCFC2
1.86592e-22	-0.666786	0.194	0.343	3.54582e-18	DN_Innate	ANXA3
1.90365e-22	0.485838	0.684	0.644	3.6175e-18	DN_Innate	SYTL3
1.94675e-22	-0.557082	0.208	0.351	3.69942e-18	DN_Innate	RHOG
2.04579e-22	-1.347	0.08	0.207	3.88762e-18	DN_Innate	RANBP1
2.06325e-22	0.360938	0.379	0.388	3.9208e-18	DN_Innate	RBM26
2.07643e-22	0.665306	0.286	0.239	3.94584e-18	DN_Innate	TFRC
2.0773e-22	-0.29216	0.177	0.279	3.94749e-18	DN_Innate	RRAGD
2.15873e-22	0.165702	0.319	0.398	4.10223e-18	DN_Innate	COMMD10
2.28672e-22	-0.930974	0.044	0.118	4.34546e-18	DN_Innate	TADA3
2.31351e-22	0.376221	0.966	0.929	4.39637e-18	DN_Innate	CELF2
2.3945e-22	-1.25905	0.064	0.176	4.55027e-18	DN_Innate	CUEDC2
2.44591e-22	0.500336	0.283	0.269	4.64797e-18	DN_Innate	EED
2.45498e-22	-1.34799	0.064	0.18	4.66519e-18	DN_Innate	IL2RG
2.45973e-22	-1.02992	0.058	0.153	4.67423e-18	DN_Innate	SLIRP
2.48601e-22	-0.527241	0.144	0.257	4.72416e-18	DN_Innate	UBE2A
2.70125e-22	0.310215	0.537	0.56	5.13319e-18	DN_Innate	CYTIP
2.80462e-22	0.415353	0.912	0.88	5.32962e-18	DN_Innate	MYH9
2.86729e-22	0.124062	0.483	0.554	5.4487e-18	DN_Innate	HNRNPR
2.94577e-22	0.343123	0.275	0.289	5.59785e-18	DN_Innate	CUL4A
3.03638e-22	0.439284	0.576	0.542	5.77004e-18	DN_Innate	UPF2
3.05798e-22	-0.195706	0.268	0.381	5.81108e-18	DN_Innate	ARIH2
3.20615e-22	0.510364	0.26	0.244	6.09264e-18	DN_Innate	DGKA
3.26e-22	0.823563	0.279	0.215	6.19497e-18	DN_Innate	ETV6
3.26325e-22	-1.87592	0.035	0.136	6.20115e-18	DN_Innate	LOC481033
3.28833e-22	0.613948	0.196	0.235	6.24881e-18	DN_Innate	DPYD
3.35002e-22	-1.00812	0.108	0.24	6.36604e-18	DN_Innate	MAZ
3.40509e-22	0.382751	0.44	0.441	6.47068e-18	DN_Innate	YAF2
3.46988e-22	0.133047	0.341	0.397	6.59381e-18	DN_Innate	HNRNPL
3.62036e-22	-0.311301	0.938	0.928	6.87978e-18	DN_Innate	TPM3
3.78094e-22	-0.247032	0.315	0.445	7.18493e-18	DN_Innate	SUB1
3.84386e-22	0.163793	0.57	0.639	7.30449e-18	DN_Innate	CCNL1
4.0021e-22	-0.728277	0.502	0.624	7.60518e-18	DN_Innate	LOC609053
4.08082e-22	0.426131	0.606	0.578	7.75478e-18	DN_Innate	PPM1B
4.15515e-22	-1.04595	0.105	0.236	7.89603e-18	DN_Innate	TAF11
4.166e-22	0.548039	0.375	0.335	7.91664e-18	DN_Innate	BRWD1
4.36467e-22	-0.608565	0.217	0.369	8.29419e-18	DN_Innate	ATG3
4.49258e-22	0.577569	0.33	0.288	8.53724e-18	DN_Innate	SMARCA4
4.5225e-22	-1.44512	0.056	0.167	8.5941e-18	DN_Innate	MCRIP2
4.54689e-22	-0.633169	0.168	0.304	8.64045e-18	DN_Innate	CMTM6
4.55477e-22	-1.06478	0.095	0.221	8.65543e-18	DN_Innate	TMX1
4.58479e-22	0.262457	0.481	0.516	8.71248e-18	DN_Innate	SENP6
4.6046e-22	0.304966	0.345	0.384	8.75013e-18	DN_Innate	ANKRD28
4.62367e-22	0.427033	0.491	0.468	8.78637e-18	DN_Innate	SMG1
4.77388e-22	-1.28445	0.085	0.212	9.0718e-18	DN_Innate	MANF
4.83003e-22	1.30915	0.125	0.068	9.17851e-18	DN_Innate	ADAMTS14
4.83159e-22	0.461427	0.358	0.341	9.18147e-18	DN_Innate	GLMN
4.92035e-22	0.243667	0.59	0.622	9.35015e-18	DN_Innate	HNRNPU
4.95452e-22	0.200731	0.294	0.342	9.41508e-18	DN_Innate	CSNK2A1
5.03164e-22	0.371841	0.303	0.316	9.56162e-18	DN_Innate	TTC37
5.15215e-22	0.54233	0.282	0.255	9.79062e-18	DN_Innate	ZNF212
5.29046e-22	-1.68062	0.037	0.136	1.00535e-17	DN_Innate	LOC102156905
5.30862e-22	-0.822143	0.123	0.251	1.0088e-17	DN_Innate	GOPC
5.42698e-22	-0.557743	0.285	0.447	1.03129e-17	DN_Innate	TMEM123
5.57355e-22	-0.860383	0.103	0.222	1.05914e-17	DN_Innate	MRPL50
6.06881e-22	-0.488903	0.185	0.313	1.15326e-17	DN_Innate	KIF2A
6.30789e-22	-1.20403	0.074	0.193	1.19869e-17	DN_Innate	TMED4
6.52913e-22	-1.1156	0.066	0.173	1.24073e-17	DN_Innate	RPP21-1
6.59403e-22	-1.1831	0.087	0.213	1.25306e-17	DN_Innate	C15H4orf46
6.61567e-22	0.341339	0.348	0.37	1.25718e-17	DN_Innate	KPNA3
6.74312e-22	0.405048	0.099	0.108	1.28139e-17	DN_Innate	ERI3
6.7791e-22	0.421417	0.437	0.434	1.28823e-17	DN_Innate	SLC41A2
6.98126e-22	-0.973301	0.128	0.267	1.32665e-17	DN_Innate	IFT20
7.1251e-22	0.651297	0.261	0.228	1.35398e-17	DN_Innate	ZMYM4
7.22205e-22	-0.371956	0.213	0.336	1.37241e-17	DN_Innate	RELA
7.28318e-22	-1.20065	0.062	0.169	1.38402e-17	DN_Innate	SNRNP25
7.46039e-22	0.145442	0.41	0.488	1.4177e-17	DN_Innate	BDP1
7.67523e-22	-0.514949	0.267	0.425	1.45852e-17	DN_Innate	ADGRE5
7.82907e-22	-0.189404	0.304	0.424	1.48776e-17	DN_Innate	TDG
7.87065e-22	0.43515	0.382	0.366	1.49566e-17	DN_Innate	EDEM1
8.06283e-22	0.62062	0.494	0.425	1.53218e-17	DN_Innate	DIS3L2
8.21162e-22	-1.14218	0.105	0.238	1.56045e-17	DN_Innate	LOC119867171
8.48472e-22	-0.288493	0.303	0.44	1.61235e-17	DN_Innate	UHMK1
8.59296e-22	0.546546	0.389	0.367	1.63292e-17	DN_Innate	LOC478670
8.61064e-22	-0.933846	0.099	0.22	1.63628e-17	DN_Innate	RHOH
8.74241e-22	0.396257	0.554	0.538	1.66132e-17	DN_Innate	ITSN2
8.96216e-22	0.47417	0.462	0.438	1.70308e-17	DN_Innate	PIK3CD
9.05825e-22	0.551094	0.352	0.315	1.72134e-17	DN_Innate	SIN3A
9.29367e-22	0.509521	0.28	0.263	1.76608e-17	DN_Innate	ARHGAP17
9.30396e-22	-0.50714	0.092	0.176	1.76803e-17	DN_Innate	COPS5
9.52917e-22	0.624836	0.419	0.357	1.81083e-17	DN_Innate	OSBPL3
9.54575e-22	-1.21941	0.051	0.146	1.81398e-17	DN_Innate	PSMC4
9.6918e-22	-1.34459	0.063	0.177	1.84173e-17	DN_Innate	CHMP4A
9.75042e-22	-1.15291	0.095	0.224	1.85287e-17	DN_Innate	SDF2
9.85493e-22	0.595063	0.195	0.174	1.87273e-17	DN_Innate	GPR107
1.00364e-21	0.212205	0.484	0.543	1.90722e-17	DN_Innate	PHF20L1
1.00885e-21	0.500207	0.317	0.309	1.91711e-17	DN_Innate	ZNF438
1.00943e-21	0.549704	0.246	0.219	1.91821e-17	DN_Innate	PRRC2A
1.01289e-21	0.279255	0.477	0.508	1.9248e-17	DN_Innate	RBBP6
1.01896e-21	-0.5808	0.146	0.266	1.93632e-17	DN_Innate	SPAG7
1.04204e-21	-0.226185	0.226	0.332	1.98019e-17	DN_Innate	CWC15
1.16616e-21	0.881391	0.228	0.161	2.21605e-17	DN_Innate	LOC111098019
1.20264e-21	0.232604	0.44	0.48	2.28537e-17	DN_Innate	THOC2
1.2276e-21	-1.46573	0.033	0.117	2.3328e-17	DN_Innate	ABT1
1.23926e-21	0.675336	0.276	0.229	2.35497e-17	DN_Innate	JADE1
1.37032e-21	0.481486	0.175	0.168	2.60403e-17	DN_Innate	RABL6
1.37869e-21	-1.86582	0.039	0.142	2.61992e-17	DN_Innate	LOC100684002
1.38585e-21	0.459445	0.244	0.233	2.63353e-17	DN_Innate	BRD8
1.38716e-21	0.361107	0.573	0.582	2.63602e-17	DN_Innate	SMAP1
1.40435e-21	-1.42034	0.056	0.165	2.66868e-17	DN_Innate	CIB2
1.54903e-21	-0.924935	0.13	0.267	2.94361e-17	DN_Innate	WDR19
1.57653e-21	0.361324	0.222	0.232	2.99588e-17	DN_Innate	AKAP8L
1.59857e-21	-1.44773	0.05	0.155	3.03777e-17	DN_Innate	COMMD7
1.6072e-21	-0.942646	0.086	0.199	3.05417e-17	DN_Innate	PNPO
1.69465e-21	0.392152	0.902	0.801	3.22033e-17	DN_Innate	DIAPH2
1.7008e-21	-1.07096	0.057	0.151	3.23203e-17	DN_Innate	LOC612523
1.73927e-21	0.270983	0.131	0.152	3.30513e-17	DN_Innate	PIK3CG
1.75009e-21	0.198981	0.548	0.613	3.32569e-17	DN_Innate	RBMS1
1.77654e-21	0.216412	0.555	0.611	3.37595e-17	DN_Innate	FNBP1
1.79124e-21	0.322554	0.559	0.579	3.4039e-17	DN_Innate	FAM214A
1.80741e-21	0.197501	0.407	0.456	3.43462e-17	DN_Innate	RAB14
1.89601e-21	0.761479	0.195	0.159	3.60299e-17	DN_Innate	STYK1
1.90595e-21	-0.41286	0.239	0.375	3.62188e-17	DN_Innate	RTN3
1.92352e-21	0.105916	0.488	0.566	3.65527e-17	DN_Innate	ETFA
2.00609e-21	0.403706	0.875	0.801	3.81218e-17	DN_Innate	PIAS1
2.10402e-21	-0.544721	0.239	0.39	3.99827e-17	DN_Innate	EMD
2.14024e-21	-0.152991	0.276	0.38	4.06711e-17	DN_Innate	VPS36
2.18898e-21	0.606013	0.538	0.462	4.15971e-17	DN_Innate	CYRIA
2.21111e-21	0.141345	0.358	0.413	4.20176e-17	DN_Innate	CLTA
2.22223e-21	-0.33971	0.359	0.51	4.22291e-17	DN_Innate	EMB
2.35749e-21	-0.626693	0.159	0.286	4.47994e-17	DN_Innate	SHARPIN
2.3714e-21	-0.27041	0.453	0.606	4.50637e-17	DN_Innate	PCBP2
2.42591e-21	0.267662	0.433	0.474	4.60996e-17	DN_Innate	CD6
2.43229e-21	0.675805	0.224	0.185	4.62208e-17	DN_Innate	FBXO48
2.43932e-21	-0.402348	0.161	0.274	4.63544e-17	DN_Innate	APPL1
2.47662e-21	-1.13488	0.099	0.228	4.70632e-17	DN_Innate	WDR83OS
2.57955e-21	0.450993	0.357	0.339	4.90191e-17	DN_Innate	FBXO21
2.62804e-21	0.245167	0.506	0.546	4.99407e-17	DN_Innate	DGKZ
2.66672e-21	-0.249297	0.243	0.358	5.06758e-17	DN_Innate	PSMD12
2.746e-21	-0.27329	0.256	0.376	5.21823e-17	DN_Innate	SMARCE1
2.98056e-21	-0.444182	0.184	0.302	5.66395e-17	DN_Innate	AK6
3.12088e-21	-1.102	0.093	0.217	5.93061e-17	DN_Innate	CCT7
3.15298e-21	0.50254	0.518	0.488	5.99162e-17	DN_Innate	ZSWIM6
3.20699e-21	-0.690834	0.188	0.333	6.09423e-17	DN_Innate	TIMM9
3.23437e-21	0.209176	0.375	0.42	6.14628e-17	DN_Innate	CEP295
3.2814e-21	-0.37283	0.318	0.469	6.23565e-17	DN_Innate	NDUFS4
3.31398e-21	-1.02351	0.077	0.186	6.29756e-17	DN_Innate	ZNF580
3.45274e-21	-0.619084	0.114	0.218	6.56125e-17	DN_Innate	RAB1B
3.54227e-21	0.346538	0.484	0.493	6.73137e-17	DN_Innate	LRCH3
3.79438e-21	-0.351258	0.22	0.344	7.21046e-17	DN_Innate	RBBP7
3.88169e-21	0.432444	0.211	0.219	7.37638e-17	DN_Innate	MAPK14
4.02921e-21	0.751304	0.253	0.206	7.6567e-17	DN_Innate	LOC111091500
4.04061e-21	0.352769	0.546	0.558	7.67838e-17	DN_Innate	UBE2H
4.04093e-21	-1.50813	0.052	0.16	7.67898e-17	DN_Innate	USE1
4.09827e-21	0.677169	0.226	0.195	7.78794e-17	DN_Innate	MTFR1
4.10916e-21	0.870633	0.175	0.131	7.80864e-17	DN_Innate	SLC45A4
4.11695e-21	0.780352	0.168	0.14	7.82344e-17	DN_Innate	KSR1
4.33444e-21	-0.647118	0.122	0.236	8.23673e-17	DN_Innate	SMIM10L1
4.62295e-21	-1.02451	0.138	0.279	8.78499e-17	DN_Innate	LOC119864162
4.7908e-21	0.316571	0.466	0.482	9.10396e-17	DN_Innate	FOXJ3
4.79279e-21	0.114183	0.483	0.562	9.10774e-17	DN_Innate	KDM5A
4.82182e-21	-0.860835	0.15	0.29	9.16291e-17	DN_Innate	DHFR
4.85875e-21	0.345945	0.276	0.29	9.23309e-17	DN_Innate	EIF4E3
4.87597e-21	0.516714	0.523	0.486	9.26581e-17	DN_Innate	CPEB2
4.88526e-21	0.862338	0.116	0.086	9.28347e-17	DN_Innate	CLK2
4.88532e-21	-0.288974	0.184	0.287	9.28357e-17	DN_Innate	GNB1
4.90528e-21	-0.366946	0.293	0.435	9.32151e-17	DN_Innate	LAMP1
4.96337e-21	0.334088	0.539	0.559	9.43189e-17	DN_Innate	HECA
4.96838e-21	0.630257	0.258	0.218	9.44141e-17	DN_Innate	FOXK1
4.98932e-21	-1.28197	0.096	0.223	9.48121e-17	DN_Innate	TSTD1
5.05167e-21	-0.520036	0.143	0.255	9.59969e-17	DN_Innate	SLC25A24
5.2043e-21	-0.923209	0.082	0.188	9.88972e-17	DN_Innate	PRXL2A
5.2705e-21	-0.715225	0.131	0.252	1.00155e-16	DN_Innate	AP2M1
5.3327e-21	-1.7978	0.037	0.136	1.01337e-16	DN_Innate	CDK4
5.35905e-21	0.376097	0.438	0.437	1.01838e-16	DN_Innate	ND4L
5.39928e-21	0.462862	0.307	0.305	1.02603e-16	DN_Innate	LIN52
5.41235e-21	0.473216	0.245	0.23	1.02851e-16	DN_Innate	EHBP1L1
5.60716e-21	0.331861	0.461	0.473	1.06553e-16	DN_Innate	TENT2
5.66109e-21	0.20588	0.387	0.443	1.07578e-16	DN_Innate	SUCLG2
5.68357e-21	-1.09656	0.091	0.213	1.08005e-16	DN_Innate	SELENOH
5.90731e-21	-0.819667	0.137	0.269	1.12257e-16	DN_Innate	FKBP8
5.93197e-21	0.651995	0.229	0.196	1.12725e-16	DN_Innate	LOC480493
6.04532e-21	-0.408065	0.345	0.501	1.14879e-16	DN_Innate	AIMP1
6.06427e-21	0.385734	0.203	0.209	1.15239e-16	DN_Innate	TRAF5
6.12733e-21	-0.314455	0.151	0.245	1.16438e-16	DN_Innate	GTF2E2
6.33167e-21	0.371499	0.23	0.239	1.20321e-16	DN_Innate	ZNF354A
6.35703e-21	-0.905969	0.127	0.259	1.20803e-16	DN_Innate	PPP4C
6.45505e-21	-0.567229	0.19	0.325	1.22665e-16	DN_Innate	RBMX
6.55447e-21	-1.51573	0.063	0.176	1.24555e-16	DN_Innate	LOC111090309
6.64283e-21	-0.613457	0.151	0.274	1.26234e-16	DN_Innate	MRPS31
6.94599e-21	0.123219	0.303	0.367	1.31995e-16	DN_Innate	TXLNG
7.02761e-21	0.56709	0.31	0.279	1.33546e-16	DN_Innate	MTMR3
7.06149e-21	0.587371	0.228	0.215	1.3419e-16	DN_Innate	ARHGAP10
7.22393e-21	0.236613	0.247	0.271	1.37276e-16	DN_Innate	FBXO7
7.23132e-21	0.37707	0.416	0.424	1.37417e-16	DN_Innate	NR3C1
7.56157e-21	-0.761443	0.055	0.128	1.43693e-16	DN_Innate	SLC41A1
7.76195e-21	-1.4193	0.062	0.174	1.475e-16	DN_Innate	MCTS1
7.77308e-21	0.537336	0.314	0.28	1.47712e-16	DN_Innate	OTUD4
7.8046e-21	0.416621	0.273	0.27	1.48311e-16	DN_Innate	PLEKHA1
7.91165e-21	-1.21113	0.088	0.212	1.50345e-16	DN_Innate	CD9
8.0167e-21	0.218215	0.336	0.37	1.52341e-16	DN_Innate	PSTPIP1
8.03652e-21	-0.424926	0.245	0.381	1.52718e-16	DN_Innate	TAPBP
8.09191e-21	-1.3259	0.079	0.199	1.53771e-16	DN_Innate	LOC119866706
8.16073e-21	-0.769091	0.158	0.296	1.55078e-16	DN_Innate	CRIPT
8.3571e-21	-0.437463	0.179	0.294	1.5881e-16	DN_Innate	DEF6
8.44607e-21	-0.460568	0.107	0.191	1.60501e-16	DN_Innate	INO80E
8.46351e-21	-1.53363	0.049	0.153	1.60832e-16	DN_Innate	PHB
8.6997e-21	-0.313875	0.29	0.424	1.6532e-16	DN_Innate	LOC478184
8.80095e-21	0.255032	0.482	0.51	1.67244e-16	DN_Innate	CUL1
8.81088e-21	0.12215	0.492	0.564	1.67433e-16	DN_Innate	DNAJB6
8.96568e-21	-0.629965	0.124	0.237	1.70375e-16	DN_Innate	LTA4H
8.9784e-21	-0.127803	0.28	0.38	1.70617e-16	DN_Innate	HMGN4
9.03395e-21	-0.911136	0.127	0.259	1.71672e-16	DN_Innate	ANKRD54
9.09255e-21	-1.13756	0.042	0.133	1.72786e-16	DN_Innate	LYRM2
9.40047e-21	0.195896	0.249	0.289	1.78637e-16	DN_Innate	SNX5
9.6416e-21	0.171803	0.086	0.106	1.83219e-16	DN_Innate	NCSTN
9.69065e-21	0.132783	0.22	0.266	1.84151e-16	DN_Innate	PUDP
1.02537e-20	-0.617082	0.137	0.251	1.94851e-16	DN_Innate	LOC102154238
1.04848e-20	-0.365266	0.259	0.392	1.99242e-16	DN_Innate	ZC3H15
1.06249e-20	-0.75019	0.174	0.316	2.01905e-16	DN_Innate	TNFRSF25
1.10173e-20	0.293429	0.456	0.485	2.09361e-16	DN_Innate	DYM
1.11356e-20	0.447805	0.195	0.195	2.11609e-16	DN_Innate	TAF5L
1.13277e-20	0.26758	0.393	0.43	2.1526e-16	DN_Innate	EPS15
1.15475e-20	0.408026	0.89	0.875	2.19437e-16	DN_Innate	LOC102155278
1.16851e-20	0.344429	0.479	0.486	2.22052e-16	DN_Innate	SETDB2
1.22887e-20	0.411925	0.436	0.436	2.33523e-16	DN_Innate	ANO10
1.26139e-20	-1.35661	0.065	0.177	2.39701e-16	DN_Innate	LOC119863880
1.27594e-20	0.507826	0.285	0.267	2.42467e-16	DN_Innate	TAF1
1.2804e-20	0.525333	0.4	0.382	2.43314e-16	DN_Innate	ARL15
1.28284e-20	-0.738182	0.129	0.25	2.43778e-16	DN_Innate	RBM42
1.28969e-20	-0.413891	0.188	0.308	2.4508e-16	DN_Innate	VSIR
1.2957e-20	0.231087	0.402	0.446	2.46221e-16	DN_Innate	GIMAP8
1.37275e-20	-1.07689	0.106	0.234	2.60863e-16	DN_Innate	ARL2
1.37768e-20	-1.05427	0.075	0.185	2.618e-16	DN_Innate	LOC111096329
1.4309e-20	-0.492493	0.28	0.432	2.71914e-16	DN_Innate	HSPA8
1.45127e-20	-1.31093	0.072	0.188	2.75785e-16	DN_Innate	MRPL9
1.46745e-20	0.314236	0.134	0.145	2.78859e-16	DN_Innate	OSBPL2
1.49723e-20	-0.744288	0.196	0.344	2.84519e-16	DN_Innate	TMED5
1.52834e-20	0.362959	0.604	0.596	2.9043e-16	DN_Innate	ZDHHC20
1.59076e-20	0.366451	0.688	0.671	3.02293e-16	DN_Innate	ITCH
1.68227e-20	0.782846	0.322	0.255	3.19682e-16	DN_Innate	SYTL2
1.72507e-20	0.488296	0.232	0.214	3.27814e-16	DN_Innate	DDX39B
1.80261e-20	0.444849	0.305	0.291	3.42551e-16	DN_Innate	FAS
1.8723e-20	-0.429374	0.272	0.415	3.55793e-16	DN_Innate	PKM
1.89731e-20	0.310856	0.511	0.527	3.60546e-16	DN_Innate	CPSF6
1.93275e-20	-0.109239	0.515	0.646	3.6728e-16	DN_Innate	PAPOLA
1.94479e-20	1.04015	0.118	0.088	3.69568e-16	DN_Innate	KCNN3
2.01797e-20	-1.35213	0.063	0.173	3.83474e-16	DN_Innate	LOC106557704
2.02402e-20	-0.860038	0.149	0.287	3.84624e-16	DN_Innate	MRFAP1
2.04284e-20	-1.71388	0.057	0.165	3.88201e-16	DN_Innate	NME4
2.11285e-20	-1.14751	0.057	0.155	4.01505e-16	DN_Innate	WASHC3
2.11874e-20	0.320323	0.387	0.401	4.02623e-16	DN_Innate	NAPG
2.12163e-20	0.63886	0.341	0.298	4.03174e-16	DN_Innate	ABCA1
2.14613e-20	0.151787	0.22	0.257	4.0783e-16	DN_Innate	ATP2A3
2.17204e-20	-0.388285	0.271	0.407	4.12753e-16	DN_Innate	FMNL1
2.18201e-20	-0.133839	0.317	0.425	4.14647e-16	DN_Innate	DDX50
2.18713e-20	-1.07672	0.105	0.231	4.15621e-16	DN_Innate	MAPK3
2.18994e-20	-0.433636	0.199	0.321	4.16153e-16	DN_Innate	CEP57
2.23966e-20	0.242343	0.354	0.396	4.25602e-16	DN_Innate	SS18
2.26449e-20	0.914842	0.174	0.126	4.30321e-16	DN_Innate	SIPA1L3
2.32241e-20	0.599607	0.229	0.198	4.41327e-16	DN_Innate	ZNFX1
2.325e-20	0.194498	0.29	0.334	4.41819e-16	DN_Innate	PLEKHA2
2.32761e-20	-0.898855	0.101	0.218	4.42317e-16	DN_Innate	LOC100856166
2.35796e-20	-1.1243	0.07	0.177	4.48084e-16	DN_Innate	TXNDC15
2.36464e-20	0.29753	0.28	0.306	4.49353e-16	DN_Innate	NAA15
2.39297e-20	-0.322938	0.143	0.229	4.54737e-16	DN_Innate	ST3GAL4
2.49856e-20	-0.476386	0.1	0.182	4.74802e-16	DN_Innate	RAP2C
2.55033e-20	0.291287	0.404	0.42	4.84639e-16	DN_Innate	OPA1
2.57947e-20	0.156234	0.469	0.532	4.90176e-16	DN_Innate	HECTD1
2.61726e-20	0.368378	0.511	0.504	4.97358e-16	DN_Innate	GOSR1
2.66131e-20	-0.821297	0.095	0.202	5.05728e-16	DN_Innate	TMEM70
2.72368e-20	-0.29098	0.424	0.574	5.1758e-16	DN_Innate	MSN
2.75469e-20	-0.469627	0.239	0.379	5.23475e-16	DN_Innate	NMI
2.80262e-20	0.115073	0.434	0.5	5.32582e-16	DN_Innate	RPF1
2.83471e-20	0.421019	0.892	0.808	5.38679e-16	DN_Innate	ZNF644
2.84176e-20	-0.297437	0.282	0.413	5.4002e-16	DN_Innate	GTF2F2
2.88756e-20	-1.58129	0.06	0.17	5.48724e-16	DN_Innate	PTGDR
2.9157e-20	0.316914	0.581	0.601	5.5407e-16	DN_Innate	ZBTB11
2.91651e-20	-0.716537	0.168	0.306	5.54224e-16	DN_Innate	HNRNPAB
2.96355e-20	-0.343605	0.123	0.21	5.63163e-16	DN_Innate	PDE6D
2.9677e-20	-1.62502	0.045	0.147	5.63951e-16	DN_Innate	MYG1
3.14117e-20	0.517043	0.627	0.568	5.96916e-16	DN_Innate	AOAH
3.16883e-20	-1.00674	0.138	0.276	6.02173e-16	DN_Innate	POM121C
3.17824e-20	0.920895	0.286	0.197	6.03962e-16	DN_Innate	RYR2
3.18585e-20	0.390091	0.497	0.492	6.05408e-16	DN_Innate	GPBP1L1
3.1882e-20	-0.465608	0.244	0.383	6.05854e-16	DN_Innate	POLE3
3.19219e-20	0.25782	0.282	0.318	6.06611e-16	DN_Innate	MAPKAP1
3.21347e-20	0.693872	0.221	0.194	6.10655e-16	DN_Innate	SLX4IP
3.29044e-20	0.286068	0.329	0.346	6.25282e-16	DN_Innate	IPO7
3.37578e-20	-0.812055	0.13	0.258	6.41499e-16	DN_Innate	DNAJB1
3.37676e-20	-0.424955	0.628	0.764	6.41686e-16	DN_Innate	EIF4B
3.39273e-20	0.390687	0.849	0.775	6.44721e-16	DN_Innate	NCOR1
3.40314e-20	-0.221857	0.294	0.411	6.46698e-16	DN_Innate	MORF4L1
3.49519e-20	0.215918	0.372	0.412	6.64192e-16	DN_Innate	TIA1
3.50536e-20	-1.63753	0.037	0.131	6.66123e-16	DN_Innate	NUPR2
3.51834e-20	0.548046	0.345	0.309	6.6859e-16	DN_Innate	NAB1
3.60244e-20	0.54358	0.298	0.264	6.84572e-16	DN_Innate	FBXL5
3.68796e-20	0.303893	0.199	0.212	7.00824e-16	DN_Innate	PHRF1
3.80265e-20	-1.74807	0.043	0.143	7.22617e-16	DN_Innate	TMEM14A
3.86242e-20	-1.37615	0.051	0.152	7.33976e-16	DN_Innate	LOC100688940
3.99646e-20	-0.400739	0.253	0.387	7.59447e-16	DN_Innate	PPP1R18
4.0043e-20	-1.96694	0.026	0.112	7.60936e-16	DN_Innate	LOC102157190
4.13546e-20	-1.10552	0.102	0.228	7.85861e-16	DN_Innate	RIPK3
4.22694e-20	-0.127028	0.307	0.41	8.03245e-16	DN_Innate	PTBP1
4.23217e-20	0.648885	0.323	0.262	8.04238e-16	DN_Innate	AHCTF1
4.24834e-20	0.38852	0.31	0.309	8.07312e-16	DN_Innate	ZBTB24
4.3818e-20	-0.318803	0.451	0.607	8.32673e-16	DN_Innate	SMARCA5
4.41227e-20	0.329164	0.308	0.323	8.38464e-16	DN_Innate	ZZZ3
4.46072e-20	0.144931	0.31	0.362	8.47671e-16	DN_Innate	SHOC2
4.58245e-20	0.476903	0.296	0.286	8.70804e-16	DN_Innate	ARNT
4.6369e-20	-0.330777	0.093	0.153	8.8115e-16	DN_Innate	RER1
4.67181e-20	-0.785416	0.117	0.234	8.87784e-16	DN_Innate	PUF60
4.71449e-20	0.330357	0.487	0.5	8.95894e-16	DN_Innate	TAOK3
4.81557e-20	-0.384437	0.294	0.436	9.15102e-16	DN_Innate	TOB2
5.14959e-20	-0.364143	0.835	0.83	9.78576e-16	DN_Innate	COTL1
5.15516e-20	-1.30522	0.077	0.193	9.79636e-16	DN_Innate	LOC111091330
5.68455e-20	-2.01834	0.03	0.12	1.08023e-15	DN_Innate	LOC102151754
5.81541e-20	0.260844	0.568	0.594	1.1051e-15	DN_Innate	CNOT4
5.9344e-20	0.375968	0.58	0.561	1.12771e-15	DN_Innate	SUSD6
6.02991e-20	-0.92384	0.081	0.184	1.14586e-15	DN_Innate	LOC487150
6.05602e-20	0.814026	0.24	0.179	1.15083e-15	DN_Innate	DPF3
6.27524e-20	-0.949443	0.077	0.179	1.19248e-15	DN_Innate	TMEM128
6.35897e-20	0.445067	0.33	0.312	1.2084e-15	DN_Innate	RNF213
6.43591e-20	-0.231216	0.401	0.539	1.22302e-15	DN_Innate	IL27RA
6.45471e-20	0.203798	0.26	0.296	1.22659e-15	DN_Innate	RAB11FIP4
6.51695e-20	-1.28969	0.069	0.179	1.23842e-15	DN_Innate	RRP36
6.85246e-20	-0.803839	0.127	0.251	1.30217e-15	DN_Innate	TXNDC9
6.92589e-20	-1.50833	0.059	0.167	1.31613e-15	DN_Innate	LOC111092526
7.0933e-20	-1.4181	0.057	0.163	1.34794e-15	DN_Innate	ZNHIT1
7.18332e-20	-0.203901	0.3	0.419	1.36505e-15	DN_Innate	MRPL1
7.22162e-20	0.411422	0.235	0.233	1.37232e-15	DN_Innate	MAX
7.26828e-20	-0.630032	0.136	0.25	1.38119e-15	DN_Innate	PSMD13
7.32895e-20	0.362032	0.209	0.214	1.39272e-15	DN_Innate	PTEN
7.50901e-20	0.686787	0.336	0.281	1.42694e-15	DN_Innate	MAGI3
7.59275e-20	0.168443	0.257	0.299	1.44285e-15	DN_Innate	INO80
7.79471e-20	-0.422676	0.715	0.797	1.48123e-15	DN_Innate	LSP1
8.00461e-20	-0.283624	0.128	0.201	1.52112e-15	DN_Innate	NDUFA9
8.027e-20	-1.23923	0.072	0.183	1.52537e-15	DN_Innate	SRP14
8.05149e-20	0.106987	0.287	0.349	1.53002e-15	DN_Innate	NFYC
8.32019e-20	-1.08381	0.072	0.179	1.58109e-15	DN_Innate	ERCC1
8.41481e-20	-1.60372	0.041	0.137	1.59907e-15	DN_Innate	HMGA1
8.42746e-20	0.22956	0.626	0.66	1.60147e-15	DN_Innate	KMT2A
8.62083e-20	-0.445974	0.114	0.202	1.63822e-15	DN_Innate	TRMT10C
8.64157e-20	-0.378572	0.337	0.485	1.64216e-15	DN_Innate	PAIP2
8.68411e-20	0.459417	0.178	0.172	1.65024e-15	DN_Innate	KAT7
8.7101e-20	-0.930046	0.098	0.212	1.65518e-15	DN_Innate	CDKN2AIPNL
8.76053e-20	0.407006	0.393	0.378	1.66476e-15	DN_Innate	YTHDF3
8.84211e-20	-1.2134	0.071	0.182	1.68027e-15	DN_Innate	SIT1
9.01386e-20	-1.34208	0.069	0.18	1.7129e-15	DN_Innate	MCFD2
9.10276e-20	0.229736	0.181	0.207	1.7298e-15	DN_Innate	VAV1
9.33467e-20	0.994265	0.11	0.079	1.77387e-15	DN_Innate	KLF9
9.48596e-20	0.319712	0.254	0.269	1.80262e-15	DN_Innate	ARHGEF6
9.64782e-20	-2.02947	0.033	0.124	1.83338e-15	DN_Innate	TYMS
9.86063e-20	0.386177	0.366	0.364	1.87382e-15	DN_Innate	ATXN7
1.01678e-19	-1.75993	0.038	0.134	1.93219e-15	DN_Innate	LOC610407
1.04795e-19	0.373289	0.677	0.656	1.99142e-15	DN_Innate	ACAP2
1.06643e-19	-0.260886	0.268	0.385	2.02654e-15	DN_Innate	NOL7
1.07211e-19	-0.100439	0.294	0.394	2.03733e-15	DN_Innate	PPP1CC
1.09349e-19	0.568267	0.253	0.236	2.07796e-15	DN_Innate	CAB39L
1.09583e-19	-0.734648	0.124	0.24	2.0824e-15	DN_Innate	SDHC
1.12008e-19	-0.211211	0.258	0.368	2.12849e-15	DN_Innate	IL16
1.13646e-19	-0.593363	0.189	0.327	2.15962e-15	DN_Innate	DLA-DMA
1.13873e-19	0.409724	0.419	0.42	2.16393e-15	DN_Innate	ARHGAP26
1.17369e-19	-1.07329	0.085	0.198	2.23037e-15	DN_Innate	ACADVL
1.1833e-19	0.434343	0.611	0.567	2.24863e-15	DN_Innate	SMC4
1.19033e-19	-0.54288	0.206	0.341	2.26199e-15	DN_Innate	GTF2F1
1.19473e-19	-0.362559	0.388	0.539	2.27034e-15	DN_Innate	LOC611178
1.21494e-19	0.279093	0.344	0.366	2.30875e-15	DN_Innate	SRRT
1.22825e-19	0.888392	0.243	0.177	2.33405e-15	DN_Innate	UST
1.24484e-19	-0.712413	0.172	0.308	2.36556e-15	DN_Innate	PDIA6
1.28746e-19	-0.191683	0.508	0.649	2.44655e-15	DN_Innate	GOLPH3
1.28832e-19	-0.86327	0.117	0.24	2.44819e-15	DN_Innate	LOC100688055
1.30178e-19	0.298223	0.446	0.473	2.47378e-15	DN_Innate	SPEN
1.30904e-19	-0.785988	0.221	0.371	2.48756e-15	DN_Innate	BATF
1.31118e-19	-0.469879	0.217	0.348	2.49164e-15	DN_Innate	AIDA
1.33895e-19	-0.694625	0.145	0.269	2.5444e-15	DN_Innate	CAT
1.3599e-19	0.281942	0.202	0.221	2.58422e-15	DN_Innate	CBLL1
1.37134e-19	-1.13168	0.066	0.168	2.60595e-15	DN_Innate	CYC1
1.37303e-19	0.318164	0.244	0.258	2.60916e-15	DN_Innate	UBASH3A
1.4053e-19	0.526921	0.258	0.236	2.67049e-15	DN_Innate	FBXW4
1.42184e-19	-0.181483	0.245	0.341	2.70192e-15	DN_Innate	PKN1
1.42715e-19	0.267227	0.328	0.357	2.71201e-15	DN_Innate	BAZ1B
1.43331e-19	0.529335	0.416	0.371	2.72371e-15	DN_Innate	STXBP5
1.43508e-19	-1.85881	0.03	0.119	2.72708e-15	DN_Innate	MEA1
1.44228e-19	-0.793035	0.148	0.279	2.74076e-15	DN_Innate	EIF4A3
1.46756e-19	0.377393	0.208	0.216	2.7888e-15	DN_Innate	PPP1R16B
1.4905e-19	0.37846	0.315	0.318	2.83239e-15	DN_Innate	PHF20
1.5061e-19	-1.02109	0.118	0.247	2.86204e-15	DN_Innate	IRF3
1.50665e-19	0.296229	0.282	0.296	2.86308e-15	DN_Innate	AKAP17A
1.57323e-19	-0.901613	0.136	0.268	2.9896e-15	DN_Innate	IER5
1.61873e-19	-1.43965	0.048	0.145	3.07608e-15	DN_Innate	GFUS
1.64597e-19	0.571339	0.28	0.254	3.12784e-15	DN_Innate	ECPAS
1.64998e-19	-1.06653	0.121	0.251	3.13546e-15	DN_Innate	SNHG3
1.66526e-19	-0.611822	0.128	0.234	3.1645e-15	DN_Innate	NDUFV2
1.66677e-19	0.443442	0.811	0.756	3.16736e-15	DN_Innate	STAT4
1.70721e-19	-0.286342	0.278	0.399	3.24422e-15	DN_Innate	HNRNPUL1
1.70952e-19	-1.29245	0.077	0.191	3.24861e-15	DN_Innate	LOC119864490
1.78463e-19	-1.16784	0.077	0.188	3.39133e-15	DN_Innate	NDUFV1
1.83059e-19	0.245931	0.321	0.349	3.47868e-15	DN_Innate	ERCC5
1.83569e-19	0.29493	0.632	0.651	3.48836e-15	DN_Innate	PHF3
1.88838e-19	0.46374	0.47	0.44	3.58849e-15	DN_Innate	IPCEF1
1.9755e-19	0.51769	0.308	0.287	3.75404e-15	DN_Innate	APAF1
2.00504e-19	-0.691864	0.132	0.25	3.81018e-15	DN_Innate	CCT3
2.02575e-19	0.376939	0.25	0.249	3.84954e-15	DN_Innate	MOB3A
2.02743e-19	0.434486	0.368	0.351	3.85272e-15	DN_Innate	UBP1
2.08932e-19	-1.15998	0.071	0.177	3.97034e-15	DN_Innate	MRPS30
2.09573e-19	0.423395	0.245	0.238	3.98252e-15	DN_Innate	HDLBP
2.10103e-19	0.412466	0.117	0.12	3.99258e-15	DN_Innate	REXO1
2.11346e-19	-0.27267	0.236	0.349	4.01621e-15	DN_Innate	HAT1
2.14102e-19	-0.636517	0.134	0.246	4.06857e-15	DN_Innate	SPCS2
2.14687e-19	0.353394	0.449	0.454	4.0797e-15	DN_Innate	PKN2
2.14801e-19	-0.359498	0.348	0.494	4.08186e-15	DN_Innate	IK
2.15062e-19	0.217925	0.207	0.23	4.08683e-15	DN_Innate	POLR2M
2.18179e-19	0.48268	0.167	0.162	4.14606e-15	DN_Innate	KDM4A
2.18543e-19	0.535306	0.196	0.178	4.15298e-15	DN_Innate	PPP2R1B
2.19678e-19	-0.249661	0.113	0.18	4.17454e-15	DN_Innate	COG4
2.21635e-19	-0.773563	0.105	0.213	4.21174e-15	DN_Innate	STMP1
2.22502e-19	-1.32258	0.072	0.184	4.2282e-15	DN_Innate	SDHD
2.30764e-19	-1.00073	0.123	0.253	4.38522e-15	DN_Innate	PVRIG
2.5783e-19	-1.20477	0.073	0.183	4.89954e-15	DN_Innate	DUS1L
2.61185e-19	0.146568	0.386	0.441	4.96329e-15	DN_Innate	URI1
2.62104e-19	-0.400433	0.149	0.248	4.98076e-15	DN_Innate	MED19
2.62402e-19	1.05612	0.136	0.093	4.98643e-15	DN_Innate	ZNF831
2.69018e-19	-1.38984	0.048	0.143	5.11214e-15	DN_Innate	SVBP
2.74098e-19	-0.887378	0.186	0.33	5.20868e-15	DN_Innate	LOC490629
2.83013e-19	-0.238854	0.519	0.667	5.3781e-15	DN_Innate	EIF3H
2.86529e-19	0.632232	0.338	0.281	5.44492e-15	DN_Innate	MCTP1
2.87416e-19	-0.364257	0.411	0.562	5.46176e-15	DN_Innate	CCPG1
2.88831e-19	0.261608	0.254	0.277	5.48865e-15	DN_Innate	SRP68
2.91405e-19	0.573552	0.253	0.24	5.53757e-15	DN_Innate	MSRA
2.94267e-19	0.303973	0.469	0.483	5.59196e-15	DN_Innate	TOPORS
3.05762e-19	0.264974	0.463	0.502	5.81039e-15	DN_Innate	UBAC2
3.15202e-19	-1.33168	0.067	0.176	5.98978e-15	DN_Innate	UXT
3.16129e-19	0.365376	0.538	0.525	6.0074e-15	DN_Innate	RBL2
3.23384e-19	0.378164	0.734	0.707	6.14526e-15	DN_Innate	USP9X
3.30936e-19	0.178901	0.528	0.581	6.28878e-15	DN_Innate	TCF25
3.31544e-19	0.552123	0.24	0.234	6.30033e-15	DN_Innate	FAT4
3.38784e-19	0.112238	0.106	0.135	6.43791e-15	DN_Innate	DIS3L
3.46662e-19	0.374832	0.305	0.305	6.58761e-15	DN_Innate	CXXC1
3.52963e-19	-0.886471	0.072	0.164	6.70736e-15	DN_Innate	NT5C3B
3.52981e-19	-1.32605	0.059	0.162	6.70769e-15	DN_Innate	APOBEC3Z3
3.70136e-19	0.164441	0.419	0.468	7.0337e-15	DN_Innate	RAD21
3.74537e-19	0.240713	0.477	0.51	7.11733e-15	DN_Innate	CENPC
3.77362e-19	-0.553006	0.17	0.29	7.17101e-15	DN_Innate	BUB3
3.86148e-19	0.38058	0.714	0.684	7.33796e-15	DN_Innate	RSF1
3.88897e-19	0.224129	0.415	0.454	7.39021e-15	DN_Innate	TLE3
3.93742e-19	-0.605746	0.121	0.224	7.48227e-15	DN_Innate	ARRDC2
4.01712e-19	-1.2693	0.059	0.161	7.63373e-15	DN_Innate	DTYMK
4.03369e-19	0.372663	0.485	0.486	7.66523e-15	DN_Innate	CEP120
4.04458e-19	-0.427445	0.588	0.732	7.68591e-15	DN_Innate	HNRNPDL
4.17106e-19	0.429394	0.195	0.198	7.92626e-15	DN_Innate	MRPS35
4.24721e-19	-0.562773	0.078	0.15	8.07097e-15	DN_Innate	MCRS1
4.27164e-19	0.394163	0.412	0.407	8.11741e-15	DN_Innate	RPRD2
4.29584e-19	-0.365752	0.157	0.252	8.16338e-15	DN_Innate	RPN2
4.36876e-19	-0.188966	0.163	0.239	8.30195e-15	DN_Innate	CSNK2A2
4.45533e-19	0.65258	0.309	0.257	8.46645e-15	DN_Innate	LOC102154635
4.56906e-19	0.312617	0.99	0.975	8.68259e-15	DN_Innate	ND4
4.64463e-19	0.376112	0.138	0.149	8.8262e-15	DN_Innate	UBA3
4.68164e-19	0.431521	0.296	0.299	8.89652e-15	DN_Innate	ARID5B
4.83268e-19	-0.427228	0.194	0.311	9.18354e-15	DN_Innate	PCBP1
4.89648e-19	-0.354157	0.402	0.553	9.30479e-15	DN_Innate	OPTN
4.9219e-19	0.11682	0.455	0.522	9.35308e-15	DN_Innate	ZC3H11A
4.93298e-19	-1.60953	0.037	0.127	9.37415e-15	DN_Innate	ARF5
5.31843e-19	0.719211	0.226	0.177	1.01066e-14	DN_Innate	ATR
5.48809e-19	-0.200527	0.326	0.442	1.0429e-14	DN_Innate	GGTA1
5.58542e-19	0.289178	0.142	0.158	1.0614e-14	DN_Innate	PRMT9
5.64484e-19	0.798355	0.175	0.129	1.07269e-14	DN_Innate	AXIN1
5.65768e-19	0.428931	0.31	0.297	1.07513e-14	DN_Innate	NNT
5.77429e-19	0.475688	0.214	0.206	1.09729e-14	DN_Innate	MSL2
5.83557e-19	-0.489561	0.165	0.279	1.10893e-14	DN_Innate	SNX10
5.94409e-19	-0.792394	0.148	0.277	1.12955e-14	DN_Innate	TGOLN2
6.47052e-19	-1.38809	0.06	0.165	1.22959e-14	DN_Innate	MED11
6.50763e-19	0.108266	0.295	0.355	1.23664e-14	DN_Innate	NBR1
6.6487e-19	0.45009	0.151	0.146	1.26345e-14	DN_Innate	NISCH
6.76649e-19	-0.982545	0.103	0.222	1.28584e-14	DN_Innate	MRPL58
6.85127e-19	0.726048	0.13	0.107	1.30195e-14	DN_Innate	OBSCN
7.04581e-19	-0.741142	0.158	0.289	1.33892e-14	DN_Innate	ISCA1
7.07294e-19	-1.04581	0.058	0.147	1.34407e-14	DN_Innate	TRIM28
7.14421e-19	-0.384774	0.163	0.268	1.35761e-14	DN_Innate	RCAN2
7.30672e-19	-0.296164	0.173	0.266	1.3885e-14	DN_Innate	CRCP
7.32067e-19	-0.87698	0.108	0.224	1.39115e-14	DN_Innate	MAGOHB
7.4554e-19	0.522091	0.305	0.285	1.41675e-14	DN_Innate	R3HCC1L
7.55016e-19	0.351834	0.233	0.24	1.43476e-14	DN_Innate	LOC102152446
7.7385e-19	0.419825	0.316	0.31	1.47055e-14	DN_Innate	TNPO3
8.17762e-19	-0.797927	0.124	0.244	1.55399e-14	DN_Innate	GOT2
8.19799e-19	0.351928	0.292	0.3	1.55786e-14	DN_Innate	YTHDC2
8.44705e-19	-0.68219	0.16	0.287	1.60519e-14	DN_Innate	TMEM165
8.47334e-19	0.411243	0.386	0.368	1.61019e-14	DN_Innate	KIDINS220
8.54927e-19	-0.341337	0.175	0.278	1.62462e-14	DN_Innate	REEP3
8.65619e-19	0.427975	0.856	0.784	1.64494e-14	DN_Innate	ANTXR2
8.68774e-19	-0.699182	0.107	0.211	1.65093e-14	DN_Innate	LMAN1
8.7539e-19	0.169737	0.184	0.213	1.6635e-14	DN_Innate	IKBKE
8.75749e-19	-0.213677	0.409	0.55	1.66418e-14	DN_Innate	S100A9
9.17815e-19	-1.55164	0.038	0.127	1.74412e-14	DN_Innate	FAHD1
9.60619e-19	0.23739	0.29	0.319	1.82546e-14	DN_Innate	C11H5orf24
9.94743e-19	0.452202	0.351	0.329	1.89031e-14	DN_Innate	CUX1
1.01436e-18	0.213418	0.361	0.406	1.92759e-14	DN_Innate	ARID2
1.01669e-18	-1.49886	0.05	0.148	1.93202e-14	DN_Innate	ETHE1
1.06513e-18	0.646984	0.24	0.199	2.02406e-14	DN_Innate	UBE2O
1.06896e-18	-0.546272	0.19	0.316	2.03134e-14	DN_Innate	TCP1
1.0925e-18	0.389298	0.72	0.709	2.07609e-14	DN_Innate	CYRIB
1.09292e-18	0.37924	0.909	0.838	2.07688e-14	DN_Innate	STAG1
1.12292e-18	-0.237998	0.237	0.349	2.13389e-14	DN_Innate	ATF1
1.12349e-18	-1.2015	0.075	0.185	2.13498e-14	DN_Innate	LOC111097036
1.13257e-18	-0.82294	0.106	0.216	2.15223e-14	DN_Innate	UBXN6
1.22591e-18	0.343405	0.237	0.257	2.3296e-14	DN_Innate	RPS6KC1
1.26865e-18	-0.452697	0.18	0.295	2.41081e-14	DN_Innate	LOC490647
1.31476e-18	0.28315	0.105	0.124	2.49843e-14	DN_Innate	PDSS1
1.31484e-18	-1.68922	0.041	0.134	2.49859e-14	DN_Innate	LOC106558478
1.3272e-18	-0.402905	0.199	0.313	2.52208e-14	DN_Innate	DYNLT1
1.32797e-18	-1.34312	0.058	0.159	2.52354e-14	DN_Innate	GLMP
1.38093e-18	0.213304	0.189	0.212	2.62418e-14	DN_Innate	PPP2R2D
1.38654e-18	-0.958075	0.065	0.153	2.63483e-14	DN_Innate	DPM2
1.38673e-18	0.466907	0.246	0.241	2.63519e-14	DN_Innate	VPS53
1.44635e-18	-1.48179	0.038	0.125	2.7485e-14	DN_Innate	FUNDC2
1.45516e-18	-1.21129	0.077	0.187	2.76524e-14	DN_Innate	LOC100856335
1.46907e-18	0.370903	0.774	0.744	2.79168e-14	DN_Innate	SMCHD1
1.47975e-18	0.282814	0.585	0.603	2.81196e-14	DN_Innate	USP8
1.48829e-18	-0.819654	0.072	0.162	2.8282e-14	DN_Innate	ZCCHC17
1.48992e-18	-1.09561	0.051	0.138	2.83129e-14	DN_Innate	NUDT16
1.51799e-18	0.603242	0.317	0.28	2.88463e-14	DN_Innate	SUSD1
1.52238e-18	-0.54432	0.127	0.225	2.89297e-14	DN_Innate	FGFR1OP2
1.52539e-18	0.294317	0.102	0.12	2.8987e-14	DN_Innate	NEK6
1.54706e-18	0.631426	0.239	0.203	2.93988e-14	DN_Innate	EIF2AK4
1.56929e-18	-0.371106	0.309	0.45	2.98213e-14	DN_Innate	SLC25A12
1.58313e-18	0.201059	0.417	0.455	3.00842e-14	DN_Innate	LOC489591
1.58982e-18	0.530322	0.142	0.139	3.02113e-14	DN_Innate	RAB19
1.63608e-18	-0.778963	0.137	0.26	3.10904e-14	DN_Innate	PSMD7
1.6432e-18	-1.28974	0.115	0.236	3.12258e-14	DN_Innate	LOC119874431
1.66005e-18	0.502285	0.475	0.433	3.1546e-14	DN_Innate	ABHD17B
1.67171e-18	-1.02877	0.093	0.206	3.17676e-14	DN_Innate	EIF6
1.6987e-18	-1.14188	0.085	0.198	3.22805e-14	DN_Innate	ABHD14B
1.69904e-18	-0.802178	0.091	0.19	3.22868e-14	DN_Innate	TMEM219
1.72279e-18	0.466518	0.488	0.444	3.27382e-14	DN_Innate	CREBBP
1.73254e-18	0.473398	0.138	0.134	3.29234e-14	DN_Innate	SLC25A37
1.80589e-18	0.410272	0.225	0.221	3.43174e-14	DN_Innate	MAP3K3
1.86147e-18	-0.357779	0.186	0.288	3.53736e-14	DN_Innate	WDR1
1.86536e-18	-1.32103	0.053	0.15	3.54474e-14	DN_Innate	LOC106558633
1.87677e-18	-0.104666	0.171	0.239	3.56642e-14	DN_Innate	SRP54
1.87988e-18	0.396622	0.404	0.395	3.57234e-14	DN_Innate	NOTCH2
1.93804e-18	-1.23895	0.055	0.151	3.68286e-14	DN_Innate	BIK
1.95475e-18	-0.312094	0.171	0.266	3.71462e-14	DN_Innate	ZBTB21
1.98682e-18	-0.429652	0.17	0.276	3.77556e-14	DN_Innate	CCT8
2.02334e-18	0.159748	0.431	0.495	3.84495e-14	DN_Innate	TAOK1
2.08435e-18	-1.30937	0.049	0.14	3.9609e-14	DN_Innate	TMEM208
2.12231e-18	0.314491	0.256	0.265	4.03303e-14	DN_Innate	PRPF6
2.14906e-18	0.251007	0.39	0.426	4.08387e-14	DN_Innate	MAP4K4
2.17758e-18	-1.1731	0.06	0.157	4.13805e-14	DN_Innate	SPG21
2.18325e-18	0.364315	0.473	0.476	4.14884e-14	DN_Innate	GATAD2B
2.19328e-18	-0.900925	0.057	0.133	4.1679e-14	DN_Innate	TIMM50
2.25422e-18	-1.39591	0.055	0.154	4.28369e-14	DN_Innate	DMAC1
2.26164e-18	-1.5654	0.039	0.129	4.29779e-14	DN_Innate	TRIAP1
2.2667e-18	0.262213	0.084	0.1	4.3074e-14	DN_Innate	ARID3B
2.31619e-18	0.222542	0.23	0.263	4.40146e-14	DN_Innate	MIGA1
2.34619e-18	-0.666613	0.131	0.242	4.45847e-14	DN_Innate	SDF4
2.34665e-18	0.436559	0.259	0.25	4.45934e-14	DN_Innate	MOV10
2.41203e-18	-1.36453	0.045	0.134	4.58359e-14	DN_Innate	TMEM134
2.43507e-18	-0.302057	0.333	0.467	4.62736e-14	DN_Innate	PLIN2
2.44638e-18	-1.19906	0.082	0.195	4.64887e-14	DN_Innate	ZDHHC12
2.44701e-18	-0.134511	0.351	0.463	4.65005e-14	DN_Innate	TAF1D
2.45282e-18	-0.540093	0.128	0.229	4.6611e-14	DN_Innate	IGBP1
2.48168e-18	-0.201884	0.331	0.451	4.71594e-14	DN_Innate	SDHB
2.50858e-18	0.214216	0.19	0.214	4.76705e-14	DN_Innate	BNIP2
2.50862e-18	-0.660523	0.173	0.304	4.76714e-14	DN_Innate	SMIM15
2.51343e-18	0.582555	0.144	0.129	4.77627e-14	DN_Innate	RAC1
2.53239e-18	-0.568303	0.156	0.27	4.8123e-14	DN_Innate	DOK2
2.599e-18	0.300072	0.319	0.336	4.93887e-14	DN_Innate	TASOR
2.65741e-18	-0.786449	0.139	0.264	5.04987e-14	DN_Innate	HPRT1
2.69303e-18	-0.142448	0.124	0.179	5.11756e-14	DN_Innate	PSMC1
2.69805e-18	-0.591823	0.19	0.322	5.1271e-14	DN_Innate	TCEAL4
2.74238e-18	-0.408728	0.265	0.399	5.21135e-14	DN_Innate	EIF3J
2.75816e-18	-0.571521	0.146	0.255	5.24133e-14	DN_Innate	MED8
2.82386e-18	0.157248	0.348	0.4	5.36619e-14	DN_Innate	HIPK3
2.83016e-18	0.564161	0.301	0.272	5.37816e-14	DN_Innate	DYNC2H1
2.91674e-18	-0.341076	0.19	0.293	5.54268e-14	DN_Innate	RTF2
3.04567e-18	-0.647576	0.13	0.24	5.78769e-14	DN_Innate	LAPTM4A
3.08237e-18	-1.09578	0.059	0.15	5.85743e-14	DN_Innate	TSFM
3.09447e-18	0.755769	0.136	0.107	5.88041e-14	DN_Innate	LETM1
3.16113e-18	0.149288	0.353	0.412	6.00709e-14	DN_Innate	RNMT
3.17575e-18	-1.36588	0.065	0.17	6.03487e-14	DN_Innate	HAX1
3.24343e-18	-0.204871	0.268	0.376	6.16349e-14	DN_Innate	SLU7
3.25449e-18	0.257249	0.091	0.104	6.1845e-14	DN_Innate	SCAF1
3.3879e-18	0.547549	0.229	0.201	6.43802e-14	DN_Innate	PDPK1
3.46069e-18	0.420993	0.777	0.678	6.57634e-14	DN_Innate	CBLB
3.68461e-18	0.352382	0.742	0.732	7.00186e-14	DN_Innate	RHOA
3.78264e-18	-0.179019	0.344	0.461	7.18815e-14	DN_Innate	RCHY1
3.8752e-18	0.480746	0.289	0.27	7.36404e-14	DN_Innate	IRAG2
3.87672e-18	0.491642	0.376	0.339	7.36693e-14	DN_Innate	TBC1D23
3.90162e-18	-0.303384	0.21	0.316	7.41424e-14	DN_Innate	RALA
3.95039e-18	-0.262503	0.417	0.555	7.50692e-14	DN_Innate	CALCOCO2
3.95373e-18	-0.151168	0.294	0.391	7.51327e-14	DN_Innate	SNRNP200
3.97848e-18	0.219259	0.388	0.423	7.56031e-14	DN_Innate	NCK1
4.00937e-18	-1.03649	0.081	0.186	7.619e-14	DN_Innate	DCPS
4.08611e-18	-0.470316	0.124	0.214	7.76483e-14	DN_Innate	LENG1
4.11464e-18	0.207352	0.468	0.51	7.81905e-14	DN_Innate	TOP2B
4.13926e-18	-0.944601	0.105	0.22	7.86584e-14	DN_Innate	ANXA2
4.21333e-18	-0.46409	0.217	0.345	8.00658e-14	DN_Innate	COPS2
4.2683e-18	-0.512245	0.098	0.179	8.11106e-14	DN_Innate	FBXO22
4.41286e-18	-0.664498	0.16	0.286	8.38575e-14	DN_Innate	CAB39
4.43038e-18	0.222082	0.438	0.479	8.41906e-14	DN_Innate	IPO9
4.45451e-18	0.560465	0.186	0.168	8.46491e-14	DN_Innate	ZBTB37
4.47354e-18	-0.578753	0.233	0.374	8.50107e-14	DN_Innate	HSPD1
4.52061e-18	0.411239	0.674	0.636	8.59051e-14	DN_Innate	GNA13
4.60603e-18	-0.544201	0.151	0.262	8.75284e-14	DN_Innate	CMPK1
4.72614e-18	-0.390558	0.738	0.811	8.98108e-14	DN_Innate	TLN1
4.82952e-18	0.336287	0.221	0.228	9.17754e-14	DN_Innate	CYTH4
4.83093e-18	0.219169	0.23	0.258	9.18021e-14	DN_Innate	POLR2B
4.88349e-18	0.350294	0.275	0.286	9.28009e-14	DN_Innate	NUP205
4.91379e-18	0.25864	0.418	0.442	9.33768e-14	DN_Innate	MAPKAPK2
4.91398e-18	0.432433	0.249	0.242	9.33804e-14	DN_Innate	USP42
4.95618e-18	0.360302	0.746	0.72	9.41823e-14	DN_Innate	PPP2R5C
4.95837e-18	-1.14757	0.081	0.191	9.42239e-14	DN_Innate	DNAJB11
5.11996e-18	-2.17002	0.023	0.102	9.72945e-14	DN_Innate	LOC119870527
5.16383e-18	0.189156	0.318	0.355	9.81283e-14	DN_Innate	BNIP3L
5.19376e-18	0.363228	0.692	0.671	9.86971e-14	DN_Innate	CHIC2
5.35871e-18	-0.515184	0.102	0.184	1.01832e-13	DN_Innate	NANS
5.43007e-18	-0.157104	0.168	0.24	1.03188e-13	DN_Innate	PURB
5.63649e-18	0.351398	0.605	0.605	1.0711e-13	DN_Innate	EXOC6B
5.65473e-18	0.336622	0.309	0.311	1.07457e-13	DN_Innate	SZRD1
5.70906e-18	0.232624	0.333	0.367	1.08489e-13	DN_Innate	OXCT1
5.76465e-18	-0.568083	0.185	0.308	1.09546e-13	DN_Innate	XBP1
5.88338e-18	0.28176	0.232	0.246	1.11802e-13	DN_Innate	MAU2
5.91891e-18	0.309221	0.324	0.345	1.12477e-13	DN_Innate	SP1
6.28527e-18	0.34602	0.301	0.31	1.19439e-13	DN_Innate	MARK2
6.31448e-18	0.152711	0.434	0.493	1.19994e-13	DN_Innate	PDS5B
6.34725e-18	0.395802	0.735	0.715	1.20617e-13	DN_Innate	BBX
6.45272e-18	-1.40955	0.052	0.149	1.22621e-13	DN_Innate	H2BC21
6.58311e-18	-1.47447	0.153	0.266	1.25099e-13	DN_Innate	BACH2
6.62207e-18	-1.50376	0.044	0.136	1.25839e-13	DN_Innate	TMEM126A
6.6995e-18	0.419336	0.389	0.365	1.27311e-13	DN_Innate	ZFAND5
6.7966e-18	0.41007	0.35	0.343	1.29156e-13	DN_Innate	TRAF3
6.81154e-18	-0.481591	0.122	0.21	1.2944e-13	DN_Innate	NDUFA10
6.81712e-18	0.176071	0.344	0.39	1.29546e-13	DN_Innate	UGCG
6.81736e-18	-0.466368	0.188	0.309	1.2955e-13	DN_Innate	RNASEH2B
6.84954e-18	0.101522	0.432	0.5	1.30162e-13	DN_Innate	WASF2
6.86106e-18	0.375492	0.492	0.48	1.30381e-13	DN_Innate	SECISBP2L
6.93717e-18	0.340192	0.704	0.706	1.31827e-13	DN_Innate	PIP4K2A
6.9943e-18	-0.51494	0.146	0.255	1.32913e-13	DN_Innate	USP1
7.36595e-18	-0.400337	0.19	0.3	1.39975e-13	DN_Innate	PARP1
7.36683e-18	0.420549	0.269	0.265	1.39992e-13	DN_Innate	ZMYND8
7.44955e-18	-0.912312	0.098	0.207	1.41564e-13	DN_Innate	NIPA2
7.45824e-18	-1.09901	0.049	0.13	1.41729e-13	DN_Innate	ANKRD16
7.4793e-18	0.563199	0.189	0.169	1.42129e-13	DN_Innate	SCYL3
7.52984e-18	-1.09283	0.065	0.161	1.43089e-13	DN_Innate	POLR3GL
7.58407e-18	-0.498775	0.459	0.608	1.4412e-13	DN_Innate	CD99
7.73737e-18	-0.189049	0.251	0.349	1.47033e-13	DN_Innate	WDR43
7.96934e-18	0.203789	0.437	0.475	1.51441e-13	DN_Innate	KLF13
7.97637e-18	-0.40958	0.214	0.334	1.51575e-13	DN_Innate	NTAQ1
8.0018e-18	-0.899847	0.095	0.207	1.52058e-13	DN_Innate	LOC111096402
8.00428e-18	-0.206132	0.246	0.343	1.52105e-13	DN_Innate	LOC479795
8.04477e-18	-0.723231	0.101	0.2	1.52875e-13	DN_Innate	TP53I13
8.07548e-18	-0.31441	0.381	0.524	1.53458e-13	DN_Innate	KLRD1
8.13315e-18	0.75313	0.114	0.091	1.54554e-13	DN_Innate	DENND3
8.16559e-18	-0.321469	0.225	0.335	1.55171e-13	DN_Innate	FAM207A
8.1959e-18	-1.10251	0.075	0.179	1.55747e-13	DN_Innate	PRMT1
8.34224e-18	-0.370907	0.142	0.235	1.58528e-13	DN_Innate	PIGK
8.36503e-18	0.493235	0.297	0.281	1.58961e-13	DN_Innate	AFF1
8.90764e-18	-1.48257	0.044	0.135	1.69272e-13	DN_Innate	H2AJ
8.96389e-18	-0.406699	0.151	0.251	1.70341e-13	DN_Innate	UPF3B
9.04695e-18	0.23678	0.6	0.626	1.71919e-13	DN_Innate	HSPA9
9.10934e-18	0.531208	0.282	0.267	1.73105e-13	DN_Innate	FTO
9.14852e-18	0.405464	0.488	0.472	1.73849e-13	DN_Innate	PHC3
9.38096e-18	0.398737	0.444	0.425	1.78266e-13	DN_Innate	CSNK1G3
9.50762e-18	-1.11959	0.066	0.163	1.80673e-13	DN_Innate	ITPA
9.52821e-18	-0.723154	0.084	0.173	1.81065e-13	DN_Innate	LOC478089
9.54167e-18	0.6289	0.145	0.133	1.8132e-13	DN_Innate	HIPK2
9.58723e-18	0.369986	0.636	0.625	1.82186e-13	DN_Innate	CAMK2D
9.93438e-18	-0.511425	0.124	0.22	1.88783e-13	DN_Innate	IMMP1L
9.98843e-18	0.464675	0.282	0.267	1.8981e-13	DN_Innate	PPP6R2
1.00966e-17	-0.221544	0.927	0.967	1.91865e-13	DN_Innate	ETS1
1.05007e-17	-0.934741	0.079	0.176	1.99545e-13	DN_Innate	EMC4
1.05219e-17	-0.978697	0.057	0.14	1.99948e-13	DN_Innate	LOC474791
1.08893e-17	0.252681	0.281	0.302	2.06929e-13	DN_Innate	RIT1
1.09898e-17	-0.604025	0.334	0.487	2.0884e-13	DN_Innate	ID2
1.11477e-17	0.548457	0.372	0.325	2.1184e-13	DN_Innate	ARNTL
1.12425e-17	-0.677296	0.118	0.22	2.13642e-13	DN_Innate	UQCRC1
1.12604e-17	-1.30941	0.091	0.203	2.13982e-13	DN_Innate	CD226
1.1336e-17	0.447983	0.216	0.203	2.15417e-13	DN_Innate	FBXW2
1.14234e-17	0.301774	0.322	0.342	2.17078e-13	DN_Innate	HUWE1
1.15938e-17	0.153388	0.193	0.23	2.20317e-13	DN_Innate	IP6K1
1.21437e-17	0.506081	0.268	0.246	2.30767e-13	DN_Innate	DPP8
1.23271e-17	-1.45587	0.048	0.14	2.34252e-13	DN_Innate	WBP1
1.23731e-17	-1.32848	0.077	0.183	2.35126e-13	DN_Innate	DDIT4
1.30184e-17	-0.494975	0.196	0.318	2.47388e-13	DN_Innate	TBRG1
1.32879e-17	0.606211	0.22	0.189	2.52511e-13	DN_Innate	CFAP251
1.35026e-17	-0.35676	0.207	0.317	2.5659e-13	DN_Innate	NUBP1
1.36946e-17	-1.14019	0.085	0.195	2.60238e-13	DN_Innate	BOLA3
1.38179e-17	0.322579	0.204	0.213	2.62581e-13	DN_Innate	UBAP2L
1.39698e-17	-0.263428	0.164	0.248	2.65469e-13	DN_Innate	SUGT1
1.398e-17	-0.178632	0.261	0.372	2.65662e-13	DN_Innate	RBPJ
1.40676e-17	-0.209352	0.462	0.596	2.67326e-13	DN_Innate	CIR1
1.43478e-17	0.256797	0.348	0.368	2.72651e-13	DN_Innate	SMARCC2
1.4654e-17	0.57855	0.163	0.145	2.78469e-13	DN_Innate	MTMR14
1.48037e-17	-0.267062	0.224	0.324	2.81315e-13	DN_Innate	TRPV2
1.50849e-17	0.287682	0.631	0.662	2.86659e-13	DN_Innate	IQGAP2
1.51654e-17	-0.567925	0.101	0.187	2.88188e-13	DN_Innate	ANKRD39
1.52665e-17	-0.655309	0.131	0.24	2.90109e-13	DN_Innate	RNPEPL1
1.52895e-17	0.172896	0.441	0.494	2.90546e-13	DN_Innate	MICU1
1.58056e-17	-0.438097	0.272	0.409	3.00353e-13	DN_Innate	LARP7
1.6183e-17	0.720056	0.144	0.125	3.07526e-13	DN_Innate	ZNF518A
1.6817e-17	0.387097	0.691	0.66	3.19573e-13	DN_Innate	DYRK1A
1.7059e-17	-1.92933	0.026	0.104	3.24172e-13	DN_Innate	DBNDD2
1.71527e-17	0.427859	0.216	0.222	3.25953e-13	DN_Innate	ZNF236
1.74979e-17	-1.00843	0.078	0.179	3.32512e-13	DN_Innate	GOLGA7
1.754e-17	-0.318062	0.226	0.342	3.33313e-13	DN_Innate	CFDP1
1.77765e-17	0.147997	0.438	0.489	3.37806e-13	DN_Innate	RNF10
1.78949e-17	-0.534292	0.123	0.22	3.40057e-13	DN_Innate	BLOC1S5
1.80494e-17	-0.896309	0.142	0.268	3.42992e-13	DN_Innate	GNPDA1
1.80586e-17	0.335651	0.334	0.336	3.43168e-13	DN_Innate	TNIP1
1.86092e-17	0.413619	0.373	0.362	3.53631e-13	DN_Innate	GIGYF2
1.97122e-17	-0.312881	0.266	0.387	3.74592e-13	DN_Innate	GFM1
1.98985e-17	0.284452	0.484	0.496	3.78132e-13	DN_Innate	MDM4
2.02576e-17	0.596229	0.26	0.234	3.84955e-13	DN_Innate	PLXNC1
2.03003e-17	-0.438903	0.329	0.474	3.85766e-13	DN_Innate	IRF2BP2
2.09989e-17	0.221562	0.197	0.224	3.99041e-13	DN_Innate	KLHDC4
2.1153e-17	0.406642	0.357	0.35	4.0197e-13	DN_Innate	COG5
2.1538e-17	-0.453151	0.086	0.155	4.09286e-13	DN_Innate	OTUD6B
2.17946e-17	0.217872	0.321	0.345	4.14163e-13	DN_Innate	DCAF8
2.27843e-17	0.205634	0.402	0.446	4.3297e-13	DN_Innate	SP4
2.30095e-17	-1.33834	0.048	0.138	4.3725e-13	DN_Innate	LOC100683303
2.3056e-17	0.389459	0.271	0.273	4.38134e-13	DN_Innate	NT5DC1
2.36531e-17	0.107473	0.333	0.39	4.49481e-13	DN_Innate	RASSF1
2.42901e-17	-0.677658	0.135	0.246	4.61585e-13	DN_Innate	KRCC1
2.46034e-17	-0.253599	0.21	0.316	4.67539e-13	DN_Innate	NUDT3
2.67015e-17	-0.84841	0.129	0.248	5.07408e-13	DN_Innate	MPST
2.79054e-17	-0.923666	0.098	0.206	5.30286e-13	DN_Innate	RNH1
2.81089e-17	0.396603	0.295	0.291	5.34153e-13	DN_Innate	SSH1
2.83698e-17	-0.7094	0.116	0.221	5.39111e-13	DN_Innate	CHST7
2.90519e-17	0.193561	0.244	0.272	5.52073e-13	DN_Innate	GAK
2.9383e-17	-0.984497	0.072	0.168	5.58366e-13	DN_Innate	COA6
2.95424e-17	0.520128	0.334	0.296	5.61395e-13	DN_Innate	ITPR1
2.9658e-17	0.437533	0.215	0.208	5.63592e-13	DN_Innate	DHX8
2.98635e-17	-0.871961	0.077	0.166	5.67497e-13	DN_Innate	MFSD10
3.04718e-17	-0.89243	0.086	0.184	5.79055e-13	DN_Innate	GPI
3.09899e-17	0.303616	0.661	0.659	5.88901e-13	DN_Innate	FAM13B
3.15615e-17	0.623227	0.256	0.212	5.99762e-13	DN_Innate	WDFY1
3.1824e-17	-0.649856	0.109	0.206	6.04751e-13	DN_Innate	ZNF24
3.2859e-17	0.566192	0.251	0.225	6.2442e-13	DN_Innate	OSBPL1A
3.29069e-17	-0.261683	0.231	0.333	6.25329e-13	DN_Innate	GMPS
3.39849e-17	0.472035	0.279	0.265	6.45815e-13	DN_Innate	FRS2
3.41607e-17	0.224558	0.236	0.262	6.49156e-13	DN_Innate	IPO5
3.53008e-17	0.277428	0.35	0.369	6.70821e-13	DN_Innate	SLK
3.57935e-17	0.661661	0.123	0.106	6.80183e-13	DN_Innate	ZNF248
3.59307e-17	0.364146	0.848	0.798	6.8279e-13	DN_Innate	OGT
3.59978e-17	-1.46547	0.046	0.137	6.84066e-13	DN_Innate	PDZD11
3.60887e-17	-0.402833	0.148	0.237	6.85793e-13	DN_Innate	MFF
3.69697e-17	0.357735	0.235	0.24	7.02535e-13	DN_Innate	SIK1
3.83046e-17	-0.956165	0.085	0.186	7.27901e-13	DN_Innate	SSRP1
3.836e-17	-0.211887	0.257	0.361	7.28955e-13	DN_Innate	AKIRIN2
3.83764e-17	0.386153	0.577	0.558	7.29266e-13	DN_Innate	KDM6A
3.8454e-17	0.111545	0.268	0.318	7.30742e-13	DN_Innate	N4BP2L2
3.84844e-17	-0.349309	0.772	0.853	7.31318e-13	DN_Innate	LOC607937
3.85762e-17	-0.237273	0.213	0.307	7.33063e-13	DN_Innate	HDAC2
3.90593e-17	0.703476	0.108	0.089	7.42243e-13	DN_Innate	TBC1D10A
3.93367e-17	-0.63992	0.106	0.2	7.47516e-13	DN_Innate	GPAA1
4.14328e-17	0.256262	0.296	0.32	7.87348e-13	DN_Innate	CUL2
4.14771e-17	-0.679098	0.118	0.221	7.88189e-13	DN_Innate	IDH3G
4.17096e-17	0.208527	0.49	0.528	7.92608e-13	DN_Innate	RC3H1
4.25831e-17	-0.454853	0.128	0.216	8.09206e-13	DN_Innate	GPS2
4.30149e-17	-1.31428	0.063	0.162	8.17412e-13	DN_Innate	EXOSC4
4.33536e-17	1.07675	0.19	0.128	8.23848e-13	DN_Innate	LOC102151320
4.42076e-17	-0.275917	0.111	0.181	8.40076e-13	DN_Innate	LOC486776
4.4232e-17	0.392887	0.143	0.145	8.4054e-13	DN_Innate	WDR91
4.47116e-17	-1.36231	0.055	0.149	8.49654e-13	DN_Innate	KCNQ2
4.48502e-17	-0.300775	0.124	0.194	8.52288e-13	DN_Innate	TRAF6
4.53262e-17	0.508265	0.175	0.168	8.61334e-13	DN_Innate	ITPRID2
4.55105e-17	-1.10114	0.062	0.153	8.64835e-13	DN_Innate	VPS33A
4.5892e-17	0.454982	0.237	0.226	8.72086e-13	DN_Innate	RC3H2
4.59407e-17	0.625909	0.237	0.203	8.73012e-13	DN_Innate	LOC111096405
4.59805e-17	-0.850465	0.092	0.192	8.73768e-13	DN_Innate	PMVK
4.60386e-17	0.414086	0.365	0.353	8.74871e-13	DN_Innate	UBE3A
4.62158e-17	-1.13263	0.053	0.139	8.78239e-13	DN_Innate	LOC478000
4.63474e-17	0.506545	0.346	0.315	8.80739e-13	DN_Innate	MGA
4.85126e-17	0.649592	0.295	0.251	9.21885e-13	DN_Innate	CERS6
4.88638e-17	0.186099	0.174	0.196	9.28558e-13	DN_Innate	ANKRD10
4.89716e-17	0.375873	0.856	0.795	9.30607e-13	DN_Innate	ESCO1
4.90484e-17	-0.1475	0.125	0.179	9.32068e-13	DN_Innate	CPSF7
4.9538e-17	0.416939	0.3	0.292	9.4137e-13	DN_Innate	AGPS
5.25339e-17	0.121387	0.238	0.281	9.98302e-13	DN_Innate	WIPI2
5.31817e-17	0.659892	0.254	0.211	1.01061e-12	DN_Innate	SPG11
5.37988e-17	-0.242179	0.231	0.328	1.02234e-12	DN_Innate	PTGES3
5.47909e-17	0.365298	0.419	0.422	1.04119e-12	DN_Innate	GSE1
5.51693e-17	-0.304071	0.201	0.303	1.04838e-12	DN_Innate	MARCHF5
5.57918e-17	-0.985861	0.05	0.126	1.06021e-12	DN_Innate	STOML2
5.60675e-17	0.310314	0.355	0.361	1.06545e-12	DN_Innate	MYSM1
5.67779e-17	-0.759492	0.134	0.251	1.07895e-12	DN_Innate	THOC7
5.93774e-17	0.589253	0.253	0.222	1.12835e-12	DN_Innate	PHLPP2
5.95326e-17	0.290896	0.685	0.691	1.1313e-12	DN_Innate	ERBIN
5.98285e-17	-1.46771	0.052	0.146	1.13692e-12	DN_Innate	LOC102155710
6.03451e-17	0.264278	0.26	0.277	1.14674e-12	DN_Innate	CSNK1D
6.05907e-17	0.287443	0.465	0.479	1.1514e-12	DN_Innate	STRN3
6.13663e-17	-1.17791	0.065	0.162	1.16614e-12	DN_Innate	MRPL32
6.28243e-17	0.692373	0.192	0.155	1.19385e-12	DN_Innate	DGKD
6.41407e-17	0.111349	0.149	0.178	1.21887e-12	DN_Innate	NSFL1C
6.58259e-17	-1.11176	0.048	0.128	1.25089e-12	DN_Innate	ZNF641
6.58415e-17	-0.240935	0.197	0.289	1.25119e-12	DN_Innate	FMR1
6.61031e-17	0.444435	0.173	0.169	1.25616e-12	DN_Innate	GTF3C3
6.71136e-17	0.153131	0.34	0.387	1.27536e-12	DN_Innate	CASC3
6.72172e-17	-0.231795	0.301	0.416	1.27733e-12	DN_Innate	SLA
6.97816e-17	-1.52596	0.041	0.127	1.32606e-12	DN_Innate	NUDT22
7.0407e-17	-0.114296	0.208	0.283	1.33794e-12	DN_Innate	VPS35
7.6031e-17	-1.2624	0.069	0.169	1.44482e-12	DN_Innate	CDC42EP3
7.67002e-17	0.338381	0.225	0.227	1.45753e-12	DN_Innate	CSNK1G2
7.8047e-17	0.511364	0.281	0.264	1.48313e-12	DN_Innate	TULP4
7.83215e-17	0.185453	0.451	0.499	1.48834e-12	DN_Innate	MTPN
7.96665e-17	-0.346212	0.282	0.408	1.5139e-12	DN_Innate	TMOD3
8.07833e-17	-0.217942	0.146	0.216	1.53513e-12	DN_Innate	C33H3orf38
8.08264e-17	-1.36555	0.063	0.161	1.53594e-12	DN_Innate	LOC102154811
8.10055e-17	-0.133343	0.152	0.215	1.53935e-12	DN_Innate	ZC3H14
8.36256e-17	-1.00518	0.079	0.18	1.58914e-12	DN_Innate	TMEM60
8.42572e-17	-0.92743	0.095	0.202	1.60114e-12	DN_Innate	TBC1D12
8.49537e-17	-0.475825	0.149	0.253	1.61438e-12	DN_Innate	NRBF2
8.5724e-17	0.368252	0.753	0.714	1.62901e-12	DN_Innate	CSNK1A1
8.58076e-17	-0.887494	0.143	0.266	1.6306e-12	DN_Innate	TNFSF8
8.64593e-17	-1.0247	0.075	0.174	1.64299e-12	DN_Innate	CDC26
8.82258e-17	-0.977333	0.088	0.191	1.67656e-12	DN_Innate	CTDNEP1
9.00674e-17	0.217452	0.117	0.14	1.71155e-12	DN_Innate	CPPED1
9.04379e-17	0.435913	0.264	0.252	1.71859e-12	DN_Innate	AEBP2
9.11007e-17	0.19924	0.411	0.441	1.73119e-12	DN_Innate	ZFP91
9.32324e-17	0.447845	0.26	0.253	1.77169e-12	DN_Innate	DNAJC16
9.39721e-17	-0.819482	0.149	0.273	1.78575e-12	DN_Innate	ARL6IP1
9.51923e-17	-1.0759	0.099	0.21	1.80894e-12	DN_Innate	LOC111091801
9.57611e-17	-0.550471	0.124	0.219	1.81975e-12	DN_Innate	RASAL3
9.72694e-17	-1.43935	0.051	0.143	1.84841e-12	DN_Innate	NUTF2
9.79693e-17	-1.38463	0.037	0.117	1.86171e-12	DN_Innate	LOC610012
9.84143e-17	-0.343732	0.193	0.295	1.87017e-12	DN_Innate	HDAC1
1.00184e-16	0.222605	0.21	0.238	1.9038e-12	DN_Innate	ZNF451
1.00228e-16	0.22354	0.228	0.263	1.90462e-12	DN_Innate	LNPK
1.01244e-16	-1.09037	0.072	0.17	1.92394e-12	DN_Innate	LOC100687566
1.01362e-16	0.273811	0.494	0.53	1.92618e-12	DN_Innate	TNFAIP8
1.03581e-16	0.186625	0.566	0.614	1.96835e-12	DN_Innate	LOC609365
1.0386e-16	-0.147115	0.138	0.198	1.97366e-12	DN_Innate	ACTR1B
1.05033e-16	-1.01091	0.092	0.199	1.99594e-12	DN_Innate	MED31
1.08599e-16	0.3449	0.273	0.275	2.06371e-12	DN_Innate	PAPOLG
1.10805e-16	-0.980271	0.073	0.167	2.10564e-12	DN_Innate	MRPL3
1.12062e-16	-0.349762	0.19	0.287	2.12951e-12	DN_Innate	MTCH1
1.12877e-16	0.450957	0.303	0.288	2.145e-12	DN_Innate	TXNDC11
1.136e-16	0.22388	0.479	0.51	2.15874e-12	DN_Innate	EIF3A
1.1416e-16	0.178724	0.258	0.29	2.16937e-12	DN_Innate	PPM1A
1.14443e-16	-0.106115	0.215	0.297	2.17476e-12	DN_Innate	SPTLC2
1.17114e-16	-1.3549	0.046	0.133	2.22552e-12	DN_Innate	DERL2
1.17866e-16	0.703781	0.195	0.162	2.2398e-12	DN_Innate	PRR5L
1.19593e-16	-1.01461	0.066	0.156	2.27263e-12	DN_Innate	NDUFS3
1.25941e-16	0.301353	0.232	0.245	2.39325e-12	DN_Innate	RAB12
1.27326e-16	0.232072	0.286	0.309	2.41957e-12	DN_Innate	COPA
1.27775e-16	0.731624	0.272	0.209	2.42811e-12	DN_Innate	PARP11
1.28299e-16	-1.49199	0.038	0.121	2.43807e-12	DN_Innate	BEX4
1.30009e-16	-0.766797	0.134	0.248	2.47055e-12	DN_Innate	VBP1
1.30879e-16	-0.391853	0.182	0.284	2.4871e-12	DN_Innate	TSN
1.34044e-16	-1.28641	0.041	0.118	2.54724e-12	DN_Innate	CLPP
1.3493e-16	-1.79417	0.029	0.107	2.56408e-12	DN_Innate	TMEM203
1.36833e-16	-0.244818	0.275	0.389	2.60023e-12	DN_Innate	MALT1
1.38026e-16	0.262578	0.641	0.655	2.6229e-12	DN_Innate	DHX36
1.39806e-16	-0.200956	0.136	0.198	2.65673e-12	DN_Innate	ACTR8
1.41043e-16	-0.705396	0.098	0.192	2.68025e-12	DN_Innate	LACTB2
1.41529e-16	0.578812	0.114	0.102	2.68947e-12	DN_Innate	LOC102153482
1.43295e-16	0.359064	0.77	0.751	2.72304e-12	DN_Innate	SLC4A7
1.44234e-16	-0.552129	0.238	0.372	2.74089e-12	DN_Innate	DDX18
1.48094e-16	-1.29777	0.056	0.148	2.81423e-12	DN_Innate	MSRB2
1.49336e-16	-0.625883	0.063	0.126	2.83783e-12	DN_Innate	AASDHPPT
1.50514e-16	0.172675	0.625	0.674	2.86022e-12	DN_Innate	BIN2
1.54394e-16	0.155711	0.261	0.305	2.93395e-12	DN_Innate	MTAP
1.60825e-16	-0.75923	0.135	0.25	3.05615e-12	DN_Innate	MRPL39
1.64832e-16	-0.179185	0.122	0.178	3.13231e-12	DN_Innate	OTUD5
1.6533e-16	-0.105116	0.431	0.541	3.14177e-12	DN_Innate	ELF1
1.69848e-16	0.224275	0.317	0.346	3.22762e-12	DN_Innate	FAM168B
1.70307e-16	0.283636	0.345	0.368	3.23635e-12	DN_Innate	TRPM7
1.7054e-16	-0.143766	0.167	0.231	3.24078e-12	DN_Innate	BCL10
1.7186e-16	0.402311	0.855	0.792	3.26585e-12	DN_Innate	FAM172A
1.72585e-16	0.324338	0.194	0.199	3.27963e-12	DN_Innate	AFG3L2
1.7292e-16	0.503757	0.316	0.282	3.286e-12	DN_Innate	SAP130
1.73036e-16	0.426717	0.384	0.364	3.2882e-12	DN_Innate	SENP7
1.73166e-16	-1.19501	0.08	0.184	3.29067e-12	DN_Innate	RNASET2
1.73267e-16	-0.687474	0.103	0.2	3.29259e-12	DN_Innate	IL10RB
1.77429e-16	-0.703143	0.109	0.208	3.37169e-12	DN_Innate	NUCB1
1.79657e-16	-0.651168	0.05	0.107	3.41403e-12	DN_Innate	LOC480510
1.81396e-16	-0.195186	0.256	0.349	3.44706e-12	DN_Innate	KHDRBS1
1.83803e-16	0.314509	0.309	0.333	3.49282e-12	DN_Innate	SPPL3
1.85549e-16	-0.657242	0.135	0.244	3.52598e-12	DN_Innate	SMCO4
1.89174e-16	-0.837186	0.122	0.237	3.59488e-12	DN_Innate	LOC111096791
1.9079e-16	-0.114571	0.358	0.461	3.62558e-12	DN_Innate	MYLIP
1.9136e-16	-0.107421	0.192	0.261	3.63642e-12	DN_Innate	PSMF1
1.92379e-16	-0.74632	0.111	0.214	3.65577e-12	DN_Innate	C14H1orf35
1.92638e-16	0.254421	0.463	0.481	3.66071e-12	DN_Innate	ND5
1.94906e-16	0.622009	0.17	0.14	3.7038e-12	DN_Innate	KMT2B
2.00901e-16	-1.00286	0.049	0.124	3.81773e-12	DN_Innate	OSGEP
2.01425e-16	-0.101878	0.206	0.281	3.82768e-12	DN_Innate	UBE2J1
2.0266e-16	-0.153339	0.067	0.106	3.85116e-12	DN_Innate	LOC609235
2.02825e-16	0.259029	0.22	0.236	3.85428e-12	DN_Innate	SUPT6H
2.02885e-16	-0.754593	0.135	0.249	3.85543e-12	DN_Innate	AKIRIN1
2.07078e-16	0.468391	0.273	0.256	3.9351e-12	DN_Innate	PREP
2.07417e-16	0.37588	0.358	0.373	3.94154e-12	DN_Innate	METTL25
2.09851e-16	-0.22528	0.527	0.662	3.98779e-12	DN_Innate	NUSAP1
2.1667e-16	0.467716	0.151	0.142	4.11738e-12	DN_Innate	KDM5C
2.30284e-16	0.119745	0.129	0.154	4.37608e-12	DN_Innate	GET4
2.3094e-16	0.132189	0.595	0.656	4.38856e-12	DN_Innate	XRN2
2.31189e-16	-1.12089	0.062	0.152	4.39328e-12	DN_Innate	FBXO6
2.35906e-16	-0.31004	0.139	0.223	4.48292e-12	DN_Innate	CYP20A1
2.37954e-16	0.71038	0.161	0.128	4.52184e-12	DN_Innate	YWHAG
2.43766e-16	0.242947	0.303	0.336	4.63228e-12	DN_Innate	NT5C2
2.43826e-16	0.274222	0.333	0.354	4.63342e-12	DN_Innate	ZRANB1
2.49197e-16	-0.259513	0.203	0.297	4.73548e-12	DN_Innate	SUZ12
2.49201e-16	0.729465	0.189	0.156	4.73556e-12	DN_Innate	EEFSEC
2.49302e-16	0.193233	0.375	0.418	4.73749e-12	DN_Innate	SEC24A
2.50756e-16	0.504389	0.208	0.187	4.76512e-12	DN_Innate	ZNF276
2.52649e-16	0.804727	0.134	0.103	4.8011e-12	DN_Innate	LOC477273
2.60912e-16	0.269973	0.278	0.292	4.95812e-12	DN_Innate	AHCYL1
2.61166e-16	-1.52509	0.044	0.131	4.96293e-12	DN_Innate	LOC111098084
2.66613e-16	-0.195674	0.194	0.277	5.06645e-12	DN_Innate	RASGRP2
2.67752e-16	0.11929	0.3	0.349	5.0881e-12	DN_Innate	GALNT1
2.71184e-16	0.325208	0.49	0.51	5.15331e-12	DN_Innate	R3HDM2
2.77428e-16	0.427651	0.134	0.132	5.27196e-12	DN_Innate	GMEB2
2.79904e-16	-1.26531	0.063	0.158	5.31902e-12	DN_Innate	TXNL4A
2.84491e-16	0.299506	0.403	0.417	5.40617e-12	DN_Innate	FBXO42
2.89942e-16	0.323503	0.173	0.178	5.50976e-12	DN_Innate	MAIP1
2.91009e-16	0.754774	0.19	0.145	5.53004e-12	DN_Innate	ATP13A3
2.95925e-16	-0.260607	0.662	0.79	5.62346e-12	DN_Innate	CLEC2D
2.97042e-16	-0.268647	0.251	0.357	5.64469e-12	DN_Innate	SASH3
2.99402e-16	0.172133	0.516	0.561	5.68954e-12	DN_Innate	DCTN4
3.02798e-16	0.378088	0.771	0.737	5.75407e-12	DN_Innate	SUCO
3.03919e-16	0.365222	0.262	0.268	5.77537e-12	DN_Innate	PTK2B
3.04679e-16	0.385715	0.419	0.399	5.78981e-12	DN_Innate	UGGT1
3.06266e-16	0.507322	0.232	0.212	5.81997e-12	DN_Innate	SEPSECS
3.09703e-16	-0.751449	0.121	0.228	5.88529e-12	DN_Innate	FLT3LG
3.11491e-16	-0.981004	0.092	0.196	5.91927e-12	DN_Innate	CNIH4
3.11711e-16	0.123461	0.468	0.53	5.92344e-12	DN_Innate	RIOK3
3.18348e-16	0.212417	0.374	0.403	6.04957e-12	DN_Innate	NAA16
3.22439e-16	0.210037	0.416	0.444	6.12731e-12	DN_Innate	SENP5
3.25682e-16	0.339774	0.914	0.854	6.18893e-12	DN_Innate	IQGAP1
3.27244e-16	-1.21358	0.055	0.142	6.21861e-12	DN_Innate	MDH2
3.30778e-16	-0.184731	0.22	0.307	6.28578e-12	DN_Innate	MRPS5
3.4361e-16	0.102377	0.237	0.282	6.52962e-12	DN_Innate	STRN
3.56215e-16	0.204618	0.632	0.665	6.76915e-12	DN_Innate	FNBP4
3.70792e-16	0.157868	0.131	0.154	7.04615e-12	DN_Innate	RBM19
3.86471e-16	0.210883	0.405	0.435	7.34411e-12	DN_Innate	PPP4R3B
3.87473e-16	0.496949	0.253	0.235	7.36315e-12	DN_Innate	LOC607149
3.90833e-16	0.773109	0.132	0.102	7.427e-12	DN_Innate	KCTD2
3.92262e-16	-0.879551	0.058	0.131	7.45415e-12	DN_Innate	LGALS4
3.9236e-16	0.237277	0.484	0.513	7.45603e-12	DN_Innate	ATP2B4
3.92643e-16	0.284811	0.625	0.639	7.46139e-12	DN_Innate	TLK1
3.97432e-16	-0.340466	0.134	0.21	7.5524e-12	DN_Innate	DEGS1
3.98837e-16	-0.828801	0.086	0.18	7.5791e-12	DN_Innate	GLRX2
4.04685e-16	0.590235	0.265	0.235	7.69023e-12	DN_Innate	ARHGAP42
4.06014e-16	0.143437	0.101	0.122	7.71548e-12	DN_Innate	THOC5
4.08182e-16	-0.312931	0.111	0.181	7.75668e-12	DN_Innate	DPP3
4.09233e-16	0.26536	0.209	0.229	7.77665e-12	DN_Innate	CCDC93
4.1602e-16	-0.219726	0.386	0.511	7.90563e-12	DN_Innate	PDE4B
4.19486e-16	-0.332549	0.157	0.244	7.9715e-12	DN_Innate	ACTR10
4.22133e-16	0.894072	0.156	0.111	8.02179e-12	DN_Innate	PSD2
4.22762e-16	0.219256	0.329	0.361	8.03375e-12	DN_Innate	NCOA6
4.28282e-16	-0.629519	0.12	0.216	8.13865e-12	DN_Innate	MAP2K2
4.29689e-16	0.309981	0.983	0.98	8.16538e-12	DN_Innate	MBNL1
4.34596e-16	0.350807	0.258	0.261	8.25862e-12	DN_Innate	ZC3H18
4.37233e-16	0.126629	0.382	0.432	8.30874e-12	DN_Innate	YPEL5
4.4099e-16	0.188115	0.096	0.116	8.38013e-12	DN_Innate	NPLOC4
4.41167e-16	-1.10811	0.082	0.185	8.38349e-12	DN_Innate	ACADSB
4.42484e-16	-0.337016	0.153	0.239	8.40853e-12	DN_Innate	SMU1
4.46034e-16	-0.612697	0.131	0.234	8.47598e-12	DN_Innate	FCF1
4.46443e-16	-0.262546	0.096	0.151	8.48376e-12	DN_Innate	ZNF394
4.48448e-16	-1.28723	0.056	0.146	8.52185e-12	DN_Innate	VPS25
4.48739e-16	0.357728	0.345	0.35	8.52739e-12	DN_Innate	DDX10
4.71006e-16	0.30968	0.256	0.268	8.95052e-12	DN_Innate	TOMM70
4.77784e-16	-1.02618	0.06	0.147	9.07933e-12	DN_Innate	PEX2
4.78798e-16	0.399272	0.323	0.305	9.0986e-12	DN_Innate	TRAFD1
4.79049e-16	0.290428	0.173	0.182	9.10337e-12	DN_Innate	RNF8
4.91349e-16	-1.76862	0.029	0.105	9.3371e-12	DN_Innate	LOC119864661
4.93428e-16	-1.13647	0.064	0.156	9.37662e-12	DN_Innate	ALKBH7
4.9469e-16	0.281257	0.238	0.257	9.4006e-12	DN_Innate	RNF111
4.95733e-16	0.101128	0.381	0.439	9.42042e-12	DN_Innate	NUP153
4.96323e-16	0.310944	0.374	0.383	9.43162e-12	DN_Innate	RYBP
5.05504e-16	-0.725473	0.099	0.192	9.60609e-12	DN_Innate	TMEM53
5.05886e-16	-0.520538	0.266	0.403	9.61334e-12	DN_Innate	LOC106557516
5.073e-16	-0.448078	0.143	0.234	9.64022e-12	DN_Innate	ATIC
5.08734e-16	0.39771	0.204	0.203	9.66747e-12	DN_Innate	LRPPRC
5.09934e-16	-0.68285	0.113	0.212	9.69028e-12	DN_Innate	DLA-DMB
5.11548e-16	-0.757336	0.085	0.172	9.72095e-12	DN_Innate	FLOT2
5.27805e-16	0.153204	0.34	0.387	1.00299e-11	DN_Innate	EEA1
5.3455e-16	0.556139	0.344	0.305	1.01581e-11	DN_Innate	LOC106559243
5.35338e-16	-0.262724	0.207	0.299	1.0173e-11	DN_Innate	SKA1
5.38234e-16	0.367302	0.182	0.187	1.02281e-11	DN_Innate	HPS3
5.38709e-16	0.281051	0.206	0.22	1.02371e-11	DN_Innate	CERK
5.41945e-16	-1.14539	0.073	0.172	1.02986e-11	DN_Innate	MRPL16
5.43149e-16	0.138903	0.373	0.417	1.03215e-11	DN_Innate	IMMT
5.53564e-16	0.282705	0.117	0.133	1.05194e-11	DN_Innate	EMSY
5.54934e-16	-0.271843	0.298	0.415	1.05454e-11	DN_Innate	FLII
5.55483e-16	-0.586752	0.222	0.353	1.05558e-11	DN_Innate	SERPINB9
5.58995e-16	0.232092	0.377	0.404	1.06226e-11	DN_Innate	KPNA4
5.63089e-16	0.234572	0.37	0.395	1.07004e-11	DN_Innate	MAPRE1
5.64497e-16	0.341776	0.408	0.407	1.07271e-11	DN_Innate	CHMP4B
5.65158e-16	-0.60124	0.175	0.294	1.07397e-11	DN_Innate	LOC111091026
5.73044e-16	-0.613527	0.173	0.292	1.08895e-11	DN_Innate	LEPROTL1
5.73526e-16	-0.291673	0.252	0.359	1.08987e-11	DN_Innate	DDX24
5.95398e-16	0.666873	0.192	0.156	1.13143e-11	DN_Innate	GNPTAB
6.12941e-16	0.540054	0.329	0.289	1.16477e-11	DN_Innate	RAD54L2
6.20534e-16	0.303817	0.309	0.327	1.1792e-11	DN_Innate	NPEPPS
6.2221e-16	0.145396	0.377	0.419	1.18239e-11	DN_Innate	ADSS2
6.31596e-16	0.131332	0.368	0.418	1.20022e-11	DN_Innate	UBE2N
6.36093e-16	0.610532	0.253	0.217	1.20877e-11	DN_Innate	RPTOR
6.3871e-16	-0.353573	0.193	0.297	1.21374e-11	DN_Innate	EVL
6.41364e-16	0.314667	0.319	0.33	1.21878e-11	DN_Innate	IWS1
6.43523e-16	-0.141509	0.149	0.207	1.22289e-11	DN_Innate	SMPD2
6.48028e-16	0.31733	0.216	0.224	1.23145e-11	DN_Innate	SETD3
6.53804e-16	-0.141817	0.143	0.205	1.24242e-11	DN_Innate	HTATSF1
6.63256e-16	-1.5552	0.044	0.13	1.26039e-11	DN_Innate	TMEM216
6.66239e-16	-0.85822	0.088	0.185	1.26605e-11	DN_Innate	THUMPD3
6.90017e-16	0.36062	0.166	0.169	1.31124e-11	DN_Innate	CDK5RAP2
6.92283e-16	0.106263	0.28	0.33	1.31555e-11	DN_Innate	UBE2E1
7.02031e-16	0.556742	0.218	0.195	1.33407e-11	DN_Innate	CPLANE1
7.03307e-16	-1.56842	0.034	0.111	1.33649e-11	DN_Innate	C15H1orf122
7.06799e-16	-0.797506	0.086	0.175	1.34313e-11	DN_Innate	MAK16
7.11414e-16	-0.890678	0.064	0.145	1.3519e-11	DN_Innate	THEM4
7.13458e-16	-0.425634	0.625	0.744	1.35578e-11	DN_Innate	HSPA5
7.15576e-16	-0.935501	0.096	0.202	1.35981e-11	DN_Innate	LOC609298
7.55397e-16	0.453958	0.165	0.168	1.43548e-11	DN_Innate	SLC49A4
7.67944e-16	0.226923	0.521	0.549	1.45932e-11	DN_Innate	DOCK8
7.83519e-16	-1.11644	0.046	0.123	1.48892e-11	DN_Innate	CCDC115
7.84387e-16	-1.04519	0.072	0.166	1.49057e-11	DN_Innate	PSMG1
7.86498e-16	0.312063	0.419	0.427	1.49458e-11	DN_Innate	TMEM131
7.93674e-16	-0.98651	0.069	0.156	1.50822e-11	DN_Innate	NIP7
8.01222e-16	0.863424	0.229	0.153	1.52256e-11	DN_Innate	RSRP1
8.01302e-16	-0.548071	0.135	0.233	1.52271e-11	DN_Innate	MPHOSPH6
8.03325e-16	-0.395523	0.077	0.131	1.52656e-11	DN_Innate	IDH3A
8.19232e-16	-1.51275	0.038	0.12	1.55679e-11	DN_Innate	EBP
8.20419e-16	0.257252	0.145	0.163	1.55904e-11	DN_Innate	ADCY7
8.27245e-16	-1.85328	0.029	0.105	1.57201e-11	DN_Innate	FLYWCH1
8.42266e-16	-0.344106	0.096	0.158	1.60056e-11	DN_Innate	CIC
8.73919e-16	-0.574991	0.129	0.229	1.66071e-11	DN_Innate	LOC484314
8.76814e-16	-0.909071	0.136	0.254	1.66621e-11	DN_Innate	LOC100684085
8.96614e-16	0.283459	0.288	0.303	1.70384e-11	DN_Innate	PLEC
9.14768e-16	-0.293976	0.895	0.91	1.73833e-11	DN_Innate	HNRNPA2B1
9.2914e-16	0.251466	0.602	0.623	1.76564e-11	DN_Innate	WNK1
9.40536e-16	-1.43166	0.029	0.1	1.7873e-11	DN_Innate	LOC102154329
9.43805e-16	0.252683	0.513	0.532	1.79351e-11	DN_Innate	USP47
9.48868e-16	-0.143786	0.257	0.345	1.80313e-11	DN_Innate	FRA10AC1
9.58064e-16	0.309841	0.249	0.252	1.82061e-11	DN_Innate	JADE2
9.62631e-16	-0.287582	0.153	0.231	1.82929e-11	DN_Innate	RBM45
9.65129e-16	-0.298852	0.081	0.134	1.83404e-11	DN_Innate	ADH5
9.66648e-16	-0.405693	0.23	0.347	1.83692e-11	DN_Innate	VEZF1
9.84061e-16	-1.26634	0.07	0.167	1.87001e-11	DN_Innate	KDELR1
9.84331e-16	0.236151	0.174	0.193	1.87052e-11	DN_Innate	LOC475709
9.97278e-16	0.327379	0.249	0.267	1.89513e-11	DN_Innate	DOCK9
1.02361e-15	0.606022	0.238	0.198	1.94516e-11	DN_Innate	EIF4ENIF1
1.02483e-15	0.612323	0.282	0.241	1.94748e-11	DN_Innate	PPP3R1
1.04668e-15	0.281436	0.389	0.401	1.989e-11	DN_Innate	SMARCA2
1.0513e-15	0.157813	0.582	0.628	1.99778e-11	DN_Innate	WIPF1
1.07827e-15	0.335711	0.182	0.187	2.04903e-11	DN_Innate	SIGIRR
1.08427e-15	0.127535	0.26	0.301	2.06044e-11	DN_Innate	RNF138
1.0987e-15	0.280671	0.587	0.6	2.08785e-11	DN_Innate	USP15
1.09963e-15	0.177843	0.443	0.496	2.08963e-11	DN_Innate	LOC102154670
1.1148e-15	-0.227541	0.177	0.253	2.11845e-11	DN_Innate	REXO4
1.1301e-15	-0.493961	0.092	0.168	2.14753e-11	DN_Innate	MCM4
1.13141e-15	0.123223	0.309	0.351	2.15002e-11	DN_Innate	COG3
1.15407e-15	0.349067	0.376	0.377	2.19308e-11	DN_Innate	EIF4E
1.16947e-15	-0.552005	0.124	0.215	2.22234e-11	DN_Innate	UBA5
1.17332e-15	0.582883	0.144	0.126	2.22967e-11	DN_Innate	RPAP1
1.20112e-15	-1.27222	0.055	0.143	2.28249e-11	DN_Innate	ANGPTL6
1.21807e-15	-0.527841	0.146	0.248	2.3147e-11	DN_Innate	CISD2
1.2191e-15	-1.54678	0.037	0.117	2.31665e-11	DN_Innate	ARRDC1
1.22346e-15	-0.775785	0.138	0.253	2.32494e-11	DN_Innate	BTF3L4
1.234e-15	-0.943422	0.05	0.12	2.34497e-11	DN_Innate	ATRAID
1.25345e-15	-0.296451	0.282	0.397	2.38192e-11	DN_Innate	CCT4
1.28579e-15	-1.08407	0.063	0.152	2.44338e-11	DN_Innate	CLTB
1.28607e-15	0.485877	0.18	0.172	2.44393e-11	DN_Innate	VCPIP1
1.32088e-15	-0.419128	0.069	0.119	2.51007e-11	DN_Innate	PBX2
1.33417e-15	0.459726	0.271	0.266	2.53532e-11	DN_Innate	FARS2
1.33888e-15	-0.430881	0.086	0.151	2.54427e-11	DN_Innate	F12
1.34172e-15	0.726423	0.128	0.1	2.54968e-11	DN_Innate	IREB2
1.34618e-15	-0.696018	0.146	0.26	2.55815e-11	DN_Innate	SF3A1
1.35181e-15	0.373727	0.262	0.265	2.56885e-11	DN_Innate	NR2C2
1.36776e-15	0.265154	0.432	0.442	2.59915e-11	DN_Innate	NUFIP2
1.37232e-15	0.297956	0.192	0.206	2.60782e-11	DN_Innate	TFG
1.38529e-15	-0.82569	0.081	0.17	2.63246e-11	DN_Innate	B3GAT3
1.38838e-15	0.306696	0.253	0.271	2.63834e-11	DN_Innate	SNX18
1.40995e-15	-0.324984	0.215	0.315	2.67932e-11	DN_Innate	PSMD9
1.42181e-15	-0.130452	0.213	0.286	2.70187e-11	DN_Innate	NUP50
1.42901e-15	-0.595772	0.18	0.3	2.71555e-11	DN_Innate	RBM34
1.43571e-15	-0.360999	0.142	0.225	2.72828e-11	DN_Innate	GABARAPL1
1.44158e-15	-1.05417	0.071	0.163	2.73944e-11	DN_Innate	NEU3
1.44862e-15	-0.377377	0.153	0.245	2.75282e-11	DN_Innate	FAM177A1
1.45017e-15	0.483561	0.292	0.281	2.75575e-11	DN_Innate	SIPA1L1
1.48581e-15	-0.349531	0.101	0.168	2.82349e-11	DN_Innate	MRPS14
1.49824e-15	0.342609	0.783	0.74	2.84711e-11	DN_Innate	ARGLU1
1.49945e-15	-0.470996	0.146	0.24	2.8494e-11	DN_Innate	PFKP
1.52769e-15	-0.602006	0.315	0.456	2.90308e-11	DN_Innate	TSC22D1
1.56263e-15	0.30408	0.539	0.552	2.96947e-11	DN_Innate	CSNK1G1
1.56581e-15	0.128542	0.359	0.411	2.97551e-11	DN_Innate	SMYD4
1.57564e-15	-1.14689	0.07	0.165	2.99419e-11	DN_Innate	FAAP20
1.57745e-15	-0.983313	0.073	0.164	2.99763e-11	DN_Innate	PPP1R7
1.59156e-15	0.596932	0.194	0.164	3.02444e-11	DN_Innate	POLDIP3
1.61759e-15	-1.28886	0.072	0.169	3.07391e-11	DN_Innate	GMNN
1.62045e-15	-0.124086	0.163	0.225	3.07935e-11	DN_Innate	GMIP
1.64175e-15	-0.661706	0.165	0.283	3.11982e-11	DN_Innate	MXD4
1.65301e-15	0.287371	0.188	0.207	3.14122e-11	DN_Innate	WIPF2
1.66696e-15	0.296553	0.456	0.475	3.16773e-11	DN_Innate	TSC22D2
1.668e-15	0.296063	0.16	0.17	3.1697e-11	DN_Innate	PBXIP1
1.67352e-15	-0.949265	0.072	0.16	3.18018e-11	DN_Innate	DUSP28
1.68088e-15	-0.789869	0.167	0.29	3.19418e-11	DN_Innate	LOC102155817
1.70293e-15	-1.06054	0.079	0.177	3.23609e-11	DN_Innate	C13H8orf33
1.71304e-15	-0.315598	0.149	0.229	3.2553e-11	DN_Innate	CBWD1
1.72727e-15	0.506877	0.388	0.359	3.28233e-11	DN_Innate	AHCYL2
1.77484e-15	0.161972	0.447	0.495	3.37273e-11	DN_Innate	PBRM1
1.77664e-15	0.41467	0.315	0.299	3.37614e-11	DN_Innate	GARRE1
1.77949e-15	-1.07181	0.121	0.234	3.38157e-11	DN_Innate	EGR1
1.78731e-15	0.572142	0.118	0.111	3.39643e-11	DN_Innate	PCNT
1.79055e-15	0.459409	0.237	0.234	3.40258e-11	DN_Innate	ATG7
1.83165e-15	0.106414	0.224	0.266	3.48069e-11	DN_Innate	PYGB
1.842e-15	0.464529	0.216	0.207	3.50035e-11	DN_Innate	TANGO6
1.89617e-15	-0.515918	0.182	0.295	3.60329e-11	DN_Innate	DDX21
1.9002e-15	-1.02765	0.132	0.248	3.61095e-11	DN_Innate	LOC111095540
1.92781e-15	0.233714	0.331	0.387	3.66342e-11	DN_Innate	BCL2
1.9282e-15	0.35686	0.199	0.206	3.66415e-11	DN_Innate	LRIG2
1.95681e-15	-0.968366	0.103	0.21	3.71853e-11	DN_Innate	NXT1
1.98484e-15	-0.143596	0.446	0.558	3.77178e-11	DN_Innate	NDFIP2
2.05709e-15	0.383062	0.581	0.556	3.90909e-11	DN_Innate	PIK3R5
2.10898e-15	-1.31208	0.063	0.155	4.0077e-11	DN_Innate	CD79A
2.11543e-15	-1.10285	0.049	0.129	4.01995e-11	DN_Innate	PKD2L2
2.13273e-15	-0.806711	0.081	0.168	4.05282e-11	DN_Innate	DDX39A
2.14997e-15	0.181534	0.23	0.268	4.08559e-11	DN_Innate	USP22
2.15902e-15	-0.123123	0.314	0.406	4.10278e-11	DN_Innate	NAP1L4
2.16511e-15	0.13109	0.354	0.402	4.11435e-11	DN_Innate	FIP1L1
2.18584e-15	1.08821	0.197	0.125	4.15374e-11	DN_Innate	WSCD2
2.18671e-15	0.500286	0.244	0.233	4.1554e-11	DN_Innate	TGFBR3
2.24143e-15	0.282524	0.431	0.443	4.2594e-11	DN_Innate	KDM3A
2.2558e-15	-0.819654	0.088	0.179	4.28669e-11	DN_Innate	BSG
2.26164e-15	-0.144696	0.197	0.271	4.2978e-11	DN_Innate	RIOK2
2.27817e-15	0.3565	0.348	0.344	4.3292e-11	DN_Innate	HEATR1
2.27975e-15	0.30116	0.351	0.375	4.33221e-11	DN_Innate	EHBP1
2.29779e-15	0.593247	0.12	0.107	4.3665e-11	DN_Innate	DNMT3A
2.30098e-15	0.104355	0.127	0.158	4.37256e-11	DN_Innate	UHRF1BP1
2.31495e-15	-1.35122	0.048	0.132	4.3991e-11	DN_Innate	GADD45GIP1
2.36078e-15	0.944614	0.167	0.119	4.48619e-11	DN_Innate	TXLNB
2.37095e-15	-0.912042	0.129	0.243	4.50551e-11	DN_Innate	ATF3
2.37297e-15	0.285685	0.271	0.284	4.50936e-11	DN_Innate	ABHD5
2.42702e-15	0.49712	0.158	0.148	4.61206e-11	DN_Innate	RPRD1B
2.44587e-15	-0.270408	0.292	0.405	4.64788e-11	DN_Innate	MAP7D3
2.47862e-15	0.295958	0.441	0.459	4.71012e-11	DN_Innate	TPK1
2.51423e-15	-0.463539	0.138	0.228	4.77779e-11	DN_Innate	EIF2A
2.6138e-15	-0.787594	0.074	0.154	4.96701e-11	DN_Innate	MPDU1
2.64887e-15	-1.11207	0.075	0.172	5.03364e-11	DN_Innate	CNP
2.65416e-15	-0.289745	0.086	0.143	5.0437e-11	DN_Innate	LOC119874234
2.67555e-15	0.370262	0.423	0.411	5.08434e-11	DN_Innate	ABCB7
2.68179e-15	-1.02218	0.063	0.147	5.09621e-11	DN_Innate	TSPAN17
2.69683e-15	-0.116066	0.145	0.198	5.12478e-11	DN_Innate	NCAPH2
2.84486e-15	-0.779045	0.087	0.175	5.40608e-11	DN_Innate	YRDC
2.86291e-15	-0.616035	0.158	0.271	5.44038e-11	DN_Innate	SPN
2.87329e-15	-0.736014	0.078	0.161	5.46012e-11	DN_Innate	CFAP20
2.88267e-15	0.40268	0.144	0.147	5.47795e-11	DN_Innate	DHX16
2.97341e-15	0.435422	0.141	0.14	5.65037e-11	DN_Innate	HIP1R
2.99342e-15	0.445135	0.553	0.504	5.6884e-11	DN_Innate	ZCCHC7
3.04877e-15	0.395442	0.233	0.23	5.79357e-11	DN_Innate	TRAM2
3.08688e-15	-0.283658	0.17	0.255	5.86601e-11	DN_Innate	LOC479600
3.09327e-15	-0.553736	0.098	0.177	5.87813e-11	DN_Innate	TRIM25
3.10423e-15	-0.318609	0.171	0.258	5.89897e-11	DN_Innate	SF3A3
3.1198e-15	0.203841	0.217	0.265	5.92855e-11	DN_Innate	PHTF2
3.1742e-15	-0.732084	0.096	0.185	6.03193e-11	DN_Innate	LOC102153224
3.17913e-15	-0.348649	0.181	0.277	6.04131e-11	DN_Innate	RPAP3
3.18132e-15	-1.32187	0.05	0.135	6.04547e-11	DN_Innate	DNAJC15
3.22061e-15	-0.225317	0.23	0.323	6.12013e-11	DN_Innate	TAF15
3.28531e-15	0.114128	0.319	0.368	6.24307e-11	DN_Innate	UMPS
3.43217e-15	-0.30243	0.189	0.286	6.52215e-11	DN_Innate	RBBP8
3.44331e-15	0.203067	0.273	0.305	6.54332e-11	DN_Innate	MTPAP
3.50806e-15	0.37399	0.465	0.449	6.66637e-11	DN_Innate	HERC4
3.51254e-15	-0.295983	0.159	0.239	6.67488e-11	DN_Innate	OS9
3.56329e-15	0.478345	0.144	0.137	6.77133e-11	DN_Innate	UPB1
3.58231e-15	-1.05476	0.079	0.176	6.80747e-11	DN_Innate	LOC119874407
3.60549e-15	-1.13476	0.053	0.136	6.85152e-11	DN_Innate	PPCS
3.66323e-15	-0.300841	0.257	0.37	6.96123e-11	DN_Innate	CCDC91
3.74876e-15	-0.734467	0.152	0.268	7.12377e-11	DN_Innate	COMMD6
3.89225e-15	-0.99747	0.084	0.181	7.39644e-11	DN_Innate	DDA1
3.97537e-15	0.762412	0.143	0.108	7.5544e-11	DN_Innate	ATG2A
3.97561e-15	-1.06128	0.07	0.161	7.55486e-11	DN_Innate	TPRKB
4.11882e-15	0.495107	0.271	0.248	7.82699e-11	DN_Innate	ACBD5
4.19538e-15	-1.35996	0.034	0.104	7.97248e-11	DN_Innate	HCFC1R1
4.28581e-15	0.587637	0.201	0.183	8.14432e-11	DN_Innate	KIF16B
4.31833e-15	-1.41181	0.052	0.139	8.20612e-11	DN_Innate	ADA
4.39394e-15	0.710424	0.2	0.169	8.3498e-11	DN_Innate	LTBP1
4.46527e-15	-0.392502	0.466	0.606	8.48535e-11	DN_Innate	TESC
4.57196e-15	-0.536345	0.364	0.504	8.6881e-11	DN_Innate	YBX3
4.61534e-15	0.337757	0.186	0.186	8.77054e-11	DN_Innate	EIF4G1
4.7318e-15	0.199358	0.298	0.326	8.99183e-11	DN_Innate	COPB1
4.76786e-15	-1.64974	0.036	0.114	9.06037e-11	DN_Innate	LOC111090112
4.76887e-15	-1.00409	0.088	0.188	9.06228e-11	DN_Innate	NAA10
4.8e-15	0.113745	0.59	0.651	9.12144e-11	DN_Innate	DDX17
4.85193e-15	0.169654	0.189	0.217	9.22013e-11	DN_Innate	PWWP2A
4.85663e-15	0.326557	0.15	0.16	9.22906e-11	DN_Innate	XRCC5
4.94575e-15	-0.843098	0.122	0.231	9.39841e-11	DN_Innate	SYNGR2
5.08733e-15	0.604938	0.267	0.242	9.66745e-11	DN_Innate	TEC
5.11104e-15	-1.83528	0.03	0.103	9.71252e-11	DN_Innate	LOC102156243
5.1246e-15	0.235184	0.11	0.131	9.73828e-11	DN_Innate	MX2
5.15679e-15	0.456152	0.131	0.124	9.79945e-11	DN_Innate	ZDHHC18
5.24296e-15	-0.630237	0.146	0.253	9.96319e-11	DN_Innate	CEBPB
5.25005e-15	-0.64843	0.117	0.212	9.97667e-11	DN_Innate	TMEM242
5.29702e-15	0.313423	0.258	0.27	1.00659e-10	DN_Innate	N4BP2
5.33905e-15	-1.44333	0.053	0.14	1.01458e-10	DN_Innate	LRRC75B
5.34274e-15	0.30238	0.247	0.251	1.01528e-10	DN_Innate	SUPT5H
5.34345e-15	-0.489209	0.204	0.321	1.01542e-10	DN_Innate	SNRNP27
5.43813e-15	-0.360618	0.899	0.889	1.03341e-10	DN_Innate	HMGB2
5.53182e-15	0.200762	0.245	0.27	1.05121e-10	DN_Innate	HMGXB4
5.53292e-15	-0.291282	0.064	0.104	1.05142e-10	DN_Innate	NOSIP
5.5719e-15	-0.919507	0.043	0.103	1.05883e-10	DN_Innate	COQ9
5.63169e-15	-0.76787	0.088	0.18	1.07019e-10	DN_Innate	DPH3
5.81236e-15	-0.559694	0.118	0.209	1.10452e-10	DN_Innate	AMZ2
5.8498e-15	-0.446299	0.136	0.224	1.11164e-10	DN_Innate	DENND2D
5.85514e-15	0.220911	0.226	0.267	1.11265e-10	DN_Innate	TAF3
5.94973e-15	-0.964686	0.073	0.162	1.13063e-10	DN_Innate	STK16
6.06043e-15	0.392434	0.34	0.328	1.15166e-10	DN_Innate	PPHLN1
6.09132e-15	0.406627	0.158	0.164	1.15753e-10	DN_Innate	FGGY
6.10898e-15	-0.807884	0.106	0.206	1.16089e-10	DN_Innate	NIPSNAP2
6.14611e-15	0.429384	0.373	0.35	1.16795e-10	DN_Innate	SLAIN2
6.19146e-15	-0.965167	0.053	0.127	1.17656e-10	DN_Innate	MRPS18B
6.27939e-15	0.33984	0.137	0.14	1.19327e-10	DN_Innate	STAT5A
6.29543e-15	-0.821838	0.101	0.199	1.19632e-10	DN_Innate	C7H18orf32
6.41657e-15	-1.00428	0.07	0.157	1.21934e-10	DN_Innate	SSBP1
6.4738e-15	-0.426485	0.182	0.284	1.23022e-10	DN_Innate	PNRC2
6.48571e-15	0.310334	0.214	0.217	1.23248e-10	DN_Innate	TWF1
6.50063e-15	-1.0519	0.079	0.174	1.23532e-10	DN_Innate	MRPL57
6.50579e-15	0.462122	0.388	0.358	1.23629e-10	DN_Innate	PARP4
6.55988e-15	0.299478	0.437	0.435	1.24657e-10	DN_Innate	SYPL1
6.57232e-15	0.325402	0.324	0.326	1.24894e-10	DN_Innate	SRSF6
6.75761e-15	0.357668	0.832	0.779	1.28415e-10	DN_Innate	CREBRF
6.79967e-15	0.460395	0.606	0.567	1.29214e-10	DN_Innate	TOX
6.886e-15	0.276804	0.568	0.581	1.30855e-10	DN_Innate	CYTH1
6.94168e-15	0.355185	0.301	0.306	1.31913e-10	DN_Innate	PLPP1
6.95276e-15	0.200143	0.197	0.225	1.32123e-10	DN_Innate	AGK
7.03973e-15	0.11903	0.303	0.345	1.33776e-10	DN_Innate	SPTLC1
7.05963e-15	-0.703542	0.064	0.131	1.34154e-10	DN_Innate	MED28
7.12646e-15	-0.548638	0.094	0.168	1.35424e-10	DN_Innate	SUGP1
7.13362e-15	-0.701039	0.115	0.216	1.3556e-10	DN_Innate	GGH
7.19675e-15	-1.31724	0.044	0.123	1.3676e-10	DN_Innate	RNF113A
7.29072e-15	-1.47753	0.034	0.107	1.38546e-10	DN_Innate	CYB561D2
7.29367e-15	-0.769936	0.077	0.161	1.38602e-10	DN_Innate	LOC612325
7.32171e-15	-1.12003	0.069	0.16	1.39134e-10	DN_Innate	LYAR
7.39694e-15	-1.22472	0.053	0.138	1.40564e-10	DN_Innate	ATP5MC2
7.52424e-15	-0.429879	0.161	0.257	1.42983e-10	DN_Innate	ARL14EP
7.58441e-15	0.166124	0.223	0.253	1.44127e-10	DN_Innate	SMAD2
7.60357e-15	-0.460656	0.117	0.197	1.44491e-10	DN_Innate	POLR2K
7.83532e-15	-0.753822	0.099	0.193	1.48895e-10	DN_Innate	PMM2
7.8438e-15	0.340052	0.668	0.646	1.49056e-10	DN_Innate	PIK3R1
7.85803e-15	-0.264439	0.109	0.167	1.49326e-10	DN_Innate	SLC25A38
7.94616e-15	0.448669	0.279	0.283	1.51001e-10	DN_Innate	FOXO3
8.00965e-15	-0.243164	0.209	0.296	1.52207e-10	DN_Innate	PDIA4
8.54158e-15	0.394296	0.266	0.271	1.62316e-10	DN_Innate	GBF1
8.64543e-15	0.34695	0.239	0.241	1.64289e-10	DN_Innate	MTMR10
8.76608e-15	0.426598	0.307	0.299	1.66582e-10	DN_Innate	WDR7
9.15555e-15	0.206214	0.639	0.663	1.73983e-10	DN_Innate	LUC7L2
9.23628e-15	0.281039	0.275	0.298	1.75517e-10	DN_Innate	PRDM1
9.28514e-15	-0.382565	0.206	0.31	1.76445e-10	DN_Innate	POLR1F
9.43811e-15	-1.33248	0.052	0.137	1.79352e-10	DN_Innate	MRPL12
9.47671e-15	0.228574	0.184	0.201	1.80086e-10	DN_Innate	USF1
9.59945e-15	-0.766797	0.079	0.16	1.82418e-10	DN_Innate	TMUB1
9.63921e-15	-0.403648	0.26	0.383	1.83174e-10	DN_Innate	FOXN2
9.67151e-15	-0.644466	0.175	0.293	1.83788e-10	DN_Innate	ERLEC1
9.68249e-15	0.416511	0.281	0.276	1.83996e-10	DN_Innate	SIDT1
9.91244e-15	0.200584	0.249	0.278	1.88366e-10	DN_Innate	PIK3R4
9.98464e-15	-0.703846	0.094	0.179	1.89738e-10	DN_Innate	CLPTM1L
1.00062e-14	0.569376	0.233	0.201	1.90148e-10	DN_Innate	APOBR
1.00385e-14	0.455399	0.228	0.214	1.90761e-10	DN_Innate	KCTD20
1.03312e-14	-1.42659	0.036	0.11	1.96324e-10	DN_Innate	TTC32
1.03453e-14	0.155201	0.127	0.149	1.96591e-10	DN_Innate	NADK
1.05265e-14	0.346567	0.751	0.711	2.00035e-10	DN_Innate	ZRANB2
1.05595e-14	0.478426	0.117	0.115	2.00663e-10	DN_Innate	PAXIP1
1.06033e-14	0.112541	0.545	0.611	2.01494e-10	DN_Innate	PPIG
1.06551e-14	0.274356	0.512	0.527	2.02479e-10	DN_Innate	SNRK
1.06795e-14	0.384269	0.149	0.145	2.02943e-10	DN_Innate	LOC479773
1.0736e-14	-1.46399	0.035	0.109	2.04016e-10	DN_Innate	TMEM256
1.08301e-14	-0.176734	0.217	0.301	2.05804e-10	DN_Innate	PPP4R2
1.1025e-14	0.741591	0.11	0.084	2.09508e-10	DN_Innate	TUBGCP6
1.13708e-14	-1.24457	0.058	0.145	2.16079e-10	DN_Innate	CUTA
1.1373e-14	-0.671497	0.128	0.23	2.1612e-10	DN_Innate	LOC111091552
1.14571e-14	-0.364009	0.206	0.307	2.17718e-10	DN_Innate	AZI2
1.15302e-14	0.284687	0.141	0.149	2.19109e-10	DN_Innate	AARS1
1.16666e-14	-0.703071	0.145	0.255	2.21701e-10	DN_Innate	IAH1
1.18538e-14	-1.51322	0.036	0.111	2.25257e-10	DN_Innate	LOC102153978
1.20101e-14	0.21218	0.18	0.2	2.28227e-10	DN_Innate	DLST
1.21742e-14	-0.235087	0.21	0.296	2.31347e-10	DN_Innate	SUMO1
1.23164e-14	0.650087	0.412	0.308	2.34049e-10	DN_Innate	NCALD
1.24771e-14	-0.115478	0.216	0.289	2.37101e-10	DN_Innate	ABI3
1.26781e-14	-0.527179	0.168	0.275	2.40923e-10	DN_Innate	NOP56
1.28093e-14	0.46508	0.281	0.267	2.43416e-10	DN_Innate	TCF20
1.28514e-14	-0.320944	0.135	0.207	2.44215e-10	DN_Innate	STARD3NL
1.28577e-14	0.19712	0.098	0.117	2.44334e-10	DN_Innate	SLC33A1
1.28659e-14	-0.253351	0.185	0.272	2.44491e-10	DN_Innate	CNOT10
1.29771e-14	-1.13437	0.048	0.123	2.46603e-10	DN_Innate	PIN4
1.3217e-14	0.204919	0.283	0.315	2.51162e-10	DN_Innate	HACE1
1.32509e-14	-1.51142	0.038	0.116	2.51806e-10	DN_Innate	LOC119872499
1.32738e-14	-0.349776	0.429	0.564	2.52242e-10	DN_Innate	SOD2
1.33481e-14	-1.17541	0.055	0.138	2.53653e-10	DN_Innate	DNLZ
1.35655e-14	0.460614	0.381	0.341	2.57785e-10	DN_Innate	DCAF5
1.37775e-14	0.697414	0.128	0.109	2.61814e-10	DN_Innate	TMEM164
1.37979e-14	-0.242974	0.223	0.314	2.62202e-10	DN_Innate	API5
1.38101e-14	0.153826	0.324	0.367	2.62433e-10	DN_Innate	ATG5
1.38707e-14	-0.672788	0.091	0.172	2.63586e-10	DN_Innate	RMND5B
1.39055e-14	-0.277025	0.19	0.28	2.64246e-10	DN_Innate	DNAJB4
1.40214e-14	0.16391	0.274	0.306	2.66448e-10	DN_Innate	AGGF1
1.40264e-14	-0.370113	0.121	0.195	2.66544e-10	DN_Innate	TPGS2
1.42543e-14	0.374414	0.132	0.133	2.70875e-10	DN_Innate	LOC102154925
1.43334e-14	-1.57068	0.033	0.105	2.72378e-10	DN_Innate	LOC119864697
1.4585e-14	-0.559421	0.122	0.212	2.77158e-10	DN_Innate	LYSMD3
1.50865e-14	0.14582	0.302	0.342	2.86688e-10	DN_Innate	CLINT1
1.51379e-14	0.242277	0.373	0.389	2.87665e-10	DN_Innate	PDZD8
1.57093e-14	-1.20001	0.041	0.111	2.98523e-10	DN_Innate	OXLD1
1.58775e-14	-0.364173	0.118	0.188	3.0172e-10	DN_Innate	TMEM9B
1.59046e-14	-0.333162	0.287	0.407	3.02235e-10	DN_Innate	DYNC1I2
1.60276e-14	-1.30275	0.057	0.144	3.04572e-10	DN_Innate	BCL7C
1.63112e-14	0.494151	0.463	0.42	3.09961e-10	DN_Innate	PHF21A
1.64864e-14	0.752874	0.108	0.083	3.13291e-10	DN_Innate	STRIP1
1.67287e-14	0.616738	0.269	0.221	3.17896e-10	DN_Innate	SLC12A6
1.67755e-14	-0.587827	0.067	0.13	3.18784e-10	DN_Innate	ZNF787
1.69821e-14	-1.12547	0.066	0.156	3.22711e-10	DN_Innate	IL18R1
1.73991e-14	0.118014	0.381	0.431	3.30636e-10	DN_Innate	ZFR
1.81883e-14	0.39154	0.233	0.235	3.45632e-10	DN_Innate	INPP5F
1.8332e-14	0.140721	0.394	0.437	3.48362e-10	DN_Innate	SUN2
1.83646e-14	-1.13395	0.063	0.15	3.48983e-10	DN_Innate	AK2
1.92956e-14	-0.128705	0.358	0.457	3.66675e-10	DN_Innate	SEMA4D
1.93283e-14	-0.607586	0.091	0.166	3.67296e-10	DN_Innate	GIMAP1
1.94025e-14	-1.00686	0.077	0.169	3.68705e-10	DN_Innate	EBNA1BP2
1.96428e-14	-0.707317	0.108	0.205	3.73271e-10	DN_Innate	FRMD6
1.98207e-14	0.563621	0.128	0.117	3.76653e-10	DN_Innate	N4BP2L1
2.00002e-14	-1.39461	0.039	0.115	3.80064e-10	DN_Innate	LOC111091814
2.00387e-14	-0.146311	0.152	0.214	3.80795e-10	DN_Innate	NAA30
2.08395e-14	0.535111	0.124	0.113	3.96013e-10	DN_Innate	MAPK8IP3
2.12746e-14	0.139551	0.251	0.299	4.04281e-10	DN_Innate	LRRFIP2
2.16569e-14	0.569059	0.229	0.204	4.11546e-10	DN_Innate	ANKH
2.19453e-14	-1.3683	0.055	0.139	4.17027e-10	DN_Innate	LOC100856299
2.25008e-14	-0.398999	0.056	0.103	4.27582e-10	DN_Innate	CGRRF1
2.3041e-14	-0.110994	0.213	0.281	4.37847e-10	DN_Innate	SH2D2A
2.36299e-14	-0.562299	0.149	0.25	4.4904e-10	DN_Innate	LOC119870161
2.41898e-14	0.608678	0.235	0.198	4.59678e-10	DN_Innate	LOC106560032
2.44354e-14	-0.535267	0.124	0.214	4.64346e-10	DN_Innate	ANKRA2
2.44855e-14	0.275383	0.34	0.355	4.65297e-10	DN_Innate	UHRF1BP1L
2.51939e-14	-0.238475	0.206	0.291	4.7876e-10	DN_Innate	OGDH
2.53805e-14	-0.49904	0.125	0.211	4.82306e-10	DN_Innate	QARS1
2.54455e-14	-1.59875	0.037	0.113	4.83541e-10	DN_Innate	CCDC107
2.54518e-14	-0.634371	0.149	0.258	4.8366e-10	DN_Innate	TCF7
2.57997e-14	-0.633045	0.086	0.164	4.90271e-10	DN_Innate	IKBIP
2.58913e-14	-0.887579	0.136	0.247	4.92012e-10	DN_Innate	LOC111098022
2.59004e-14	0.246515	0.187	0.2	4.92186e-10	DN_Innate	ILKAP
2.60009e-14	0.229624	0.599	0.627	4.94096e-10	DN_Innate	MEF2A
2.62288e-14	-1.45982	0.044	0.124	4.98427e-10	DN_Innate	RNASEH2C
2.63594e-14	0.379275	0.47	0.446	5.00907e-10	DN_Innate	CEP85L
2.65465e-14	0.346599	0.307	0.3	5.04464e-10	DN_Innate	SF3B3
2.66552e-14	0.113047	0.305	0.355	5.06529e-10	DN_Innate	TCP11L2
2.67805e-14	0.356103	0.13	0.13	5.0891e-10	DN_Innate	MAPKAPK5
2.69603e-14	0.231525	0.23	0.25	5.12327e-10	DN_Innate	RARS1
2.74201e-14	0.360243	0.1	0.109	5.21064e-10	DN_Innate	MED14
2.79065e-14	0.52489	0.269	0.238	5.30307e-10	DN_Innate	SHPRH
2.85804e-14	0.169144	0.239	0.276	5.43113e-10	DN_Innate	FANCL
2.88233e-14	0.451881	0.242	0.23	5.4773e-10	DN_Innate	CREB3L2
2.92851e-14	-0.304474	0.195	0.284	5.56504e-10	DN_Innate	ATP6AP2
2.93561e-14	0.319947	0.633	0.631	5.57853e-10	DN_Innate	EIF4G3
2.95891e-14	-0.195835	0.11	0.161	5.62281e-10	DN_Innate	AUP1
3.06247e-14	0.279097	0.231	0.245	5.81961e-10	DN_Innate	ATG2B
3.08602e-14	-1.51726	0.031	0.102	5.86437e-10	DN_Innate	LOC106560166
3.09667e-14	0.639003	0.166	0.147	5.88461e-10	DN_Innate	RAB31
3.10187e-14	0.352987	0.44	0.439	5.89448e-10	DN_Innate	PPP3CC
3.11566e-14	-0.576033	0.12	0.209	5.92069e-10	DN_Innate	EIF4EBP2
3.16596e-14	0.576545	0.283	0.25	6.01628e-10	DN_Innate	BBS9
3.17388e-14	0.166425	0.365	0.403	6.03132e-10	DN_Innate	SP140
3.24416e-14	0.220401	0.274	0.3	6.16487e-10	DN_Innate	MCM9
3.25939e-14	-1.08535	0.063	0.148	6.19381e-10	DN_Innate	LOC119873877
3.30016e-14	-1.45701	0.048	0.128	6.27129e-10	DN_Innate	LOC102155971
3.30793e-14	0.142625	0.346	0.384	6.28606e-10	DN_Innate	HIF1A
3.32037e-14	0.364604	0.309	0.306	6.3097e-10	DN_Innate	STT3B
3.34564e-14	0.39844	0.19	0.191	6.35772e-10	DN_Innate	UEVLD
3.38944e-14	0.244512	0.144	0.155	6.44096e-10	DN_Innate	ATG4B
3.42656e-14	0.393783	0.2	0.204	6.51149e-10	DN_Innate	POC1B
3.42903e-14	-0.816151	0.072	0.151	6.51618e-10	DN_Innate	OAT
3.47467e-14	0.325204	0.451	0.459	6.60291e-10	DN_Innate	APC
3.49743e-14	-0.291011	0.149	0.227	6.64617e-10	DN_Innate	PSMG2
3.51447e-14	0.254244	0.303	0.323	6.67855e-10	DN_Innate	CBFB
3.55992e-14	-0.783145	0.064	0.135	6.76492e-10	DN_Innate	GLOD4
3.56335e-14	0.562746	0.172	0.147	6.77143e-10	DN_Innate	TYK2
3.56389e-14	-0.948827	0.049	0.118	6.77246e-10	DN_Innate	SKA3
3.56586e-14	0.433583	0.388	0.359	6.77621e-10	DN_Innate	STK3
3.58362e-14	0.351554	0.334	0.324	6.80995e-10	DN_Innate	RLIM
3.60413e-14	-0.284292	0.197	0.288	6.84892e-10	DN_Innate	PNPLA8
3.61917e-14	0.116106	0.415	0.469	6.8775e-10	DN_Innate	RAB18
3.64011e-14	0.225742	0.282	0.308	6.9173e-10	DN_Innate	SETD5
3.64492e-14	0.140897	0.516	0.572	6.92643e-10	DN_Innate	GLS
3.70031e-14	0.148934	0.105	0.123	7.0317e-10	DN_Innate	RAB9A
3.70868e-14	0.167032	0.122	0.145	7.0476e-10	DN_Innate	MTIF2
3.77924e-14	0.466921	0.372	0.338	7.1817e-10	DN_Innate	PRKDC
3.81531e-14	-0.273534	0.064	0.101	7.25023e-10	DN_Innate	LOC609690
3.83783e-14	-0.220115	0.128	0.189	7.29303e-10	DN_Innate	COMMD3
3.9038e-14	0.107658	0.302	0.349	7.4184e-10	DN_Innate	EXOSC10
3.93847e-14	-0.393313	0.163	0.255	7.48427e-10	DN_Innate	CALU
3.95983e-14	-0.763902	0.082	0.167	7.52487e-10	DN_Innate	AHSA1
3.97859e-14	-0.148089	0.207	0.286	7.56052e-10	DN_Innate	RAB10
4.02127e-14	0.225029	0.108	0.132	7.64162e-10	DN_Innate	TET1
4.03882e-14	0.290118	0.377	0.386	7.67498e-10	DN_Innate	PRPF38B
4.10203e-14	-0.784606	0.103	0.2	7.79509e-10	DN_Innate	NUDT9
4.16745e-14	0.12785	0.208	0.246	7.91941e-10	DN_Innate	FAM76B
4.22333e-14	0.173188	0.468	0.511	8.0256e-10	DN_Innate	TM9SF2
4.30251e-14	0.31857	0.172	0.179	8.17607e-10	DN_Innate	SNAP29
4.437e-14	-0.621704	0.05	0.101	8.43163e-10	DN_Innate	NACC1
4.49164e-14	-0.925901	0.063	0.141	8.53546e-10	DN_Innate	PPIL6
4.49234e-14	0.438693	0.689	0.613	8.5368e-10	DN_Innate	ZEB2
4.57306e-14	0.373422	0.4	0.386	8.69019e-10	DN_Innate	DCP1A
4.58969e-14	0.408862	0.504	0.471	8.72178e-10	DN_Innate	NFAT5
4.60691e-14	-0.94934	0.089	0.185	8.7545e-10	DN_Innate	EPHX1
4.66565e-14	0.384981	0.293	0.287	8.86614e-10	DN_Innate	GAN
4.70799e-14	-0.416589	0.139	0.22	8.94658e-10	DN_Innate	NAPA
4.82105e-14	-0.301006	0.11	0.175	9.16145e-10	DN_Innate	HPCAL1
4.84994e-14	0.314145	0.59	0.577	9.21635e-10	DN_Innate	ANKRD17
5.04425e-14	-0.693557	0.108	0.2	9.5856e-10	DN_Innate	ACADM
5.07419e-14	0.219528	0.136	0.151	9.64248e-10	DN_Innate	ACSS1
5.09473e-14	-1.63998	0.03	0.1	9.68151e-10	DN_Innate	H2AC20
5.31402e-14	0.245315	0.28	0.295	1.00982e-09	DN_Innate	GLYR1
5.33784e-14	-0.539211	0.053	0.101	1.01435e-09	DN_Innate	RFX5
5.50098e-14	-1.41165	0.046	0.126	1.04535e-09	DN_Innate	CHCHD1
5.53552e-14	0.470083	0.148	0.143	1.05192e-09	DN_Innate	TESPA1
5.54384e-14	0.85387	0.123	0.085	1.0535e-09	DN_Innate	SBNO2
5.59836e-14	-0.995909	0.045	0.109	1.06386e-09	DN_Innate	DNAJC14
5.61772e-14	-0.354612	0.106	0.168	1.06754e-09	DN_Innate	MTA2
5.63494e-14	0.300266	0.301	0.305	1.07081e-09	DN_Innate	TPP2
5.69174e-14	-0.444804	0.131	0.21	1.0816e-09	DN_Innate	STUB1
5.72655e-14	0.202942	0.317	0.342	1.08822e-09	DN_Innate	CYLD
5.99588e-14	-0.508942	0.108	0.188	1.1394e-09	DN_Innate	ALG5
6.0121e-14	-0.7848	0.113	0.214	1.14248e-09	DN_Innate	EVI2A
6.0583e-14	0.218943	0.222	0.241	1.15126e-09	DN_Innate	NUMA1
6.0862e-14	-0.962521	0.057	0.131	1.15656e-09	DN_Innate	MRTO4
6.16456e-14	0.116657	0.314	0.362	1.17145e-09	DN_Innate	SPTY2D1
6.29268e-14	-0.43791	0.187	0.289	1.1958e-09	DN_Innate	ZNRF2
6.32058e-14	-1.07816	0.062	0.144	1.2011e-09	DN_Innate	UBAC1
6.34825e-14	0.148479	0.192	0.226	1.20636e-09	DN_Innate	ZNF395
6.39002e-14	0.383039	0.116	0.118	1.2143e-09	DN_Innate	ZDHHC13
6.47436e-14	-0.597293	0.084	0.157	1.23032e-09	DN_Innate	PRPS2
6.60071e-14	0.335099	0.307	0.305	1.25433e-09	DN_Innate	FAM126B
6.63056e-14	-0.316366	0.187	0.274	1.26001e-09	DN_Innate	ARRB2
6.64429e-14	-1.10722	0.053	0.131	1.26261e-09	DN_Innate	IFT27
6.71587e-14	-0.285922	0.38	0.503	1.27622e-09	DN_Innate	IRF1
6.78838e-14	0.45398	0.293	0.271	1.29e-09	DN_Innate	UBE3C
6.84848e-14	0.21562	0.302	0.326	1.30142e-09	DN_Innate	HADHA
6.85153e-14	0.147205	0.295	0.339	1.302e-09	DN_Innate	UBL3
6.89072e-14	-0.689952	0.078	0.154	1.30944e-09	DN_Innate	UCHL3
6.98151e-14	-0.677915	0.088	0.169	1.3267e-09	DN_Innate	CNDP2
7.21918e-14	0.450522	0.431	0.387	1.37186e-09	DN_Innate	LCORL
7.31463e-14	-0.323734	0.218	0.315	1.39e-09	DN_Innate	MACROH2A1
7.75572e-14	0.115332	0.319	0.363	1.47382e-09	DN_Innate	ARL8B
7.80932e-14	0.344746	0.548	0.528	1.48401e-09	DN_Innate	JAK2
7.90023e-14	-0.433955	0.174	0.271	1.50128e-09	DN_Innate	GOLGA5
8.08119e-14	-0.469329	0.089	0.152	1.53567e-09	DN_Innate	YIPF3
8.13617e-14	0.157926	0.166	0.194	1.54612e-09	DN_Innate	MSH6
8.30482e-14	0.338634	0.447	0.44	1.57816e-09	DN_Innate	ANKRD50
8.35458e-14	-1.16008	0.066	0.154	1.58762e-09	DN_Innate	COA8
8.40963e-14	-0.113387	0.088	0.126	1.59808e-09	DN_Innate	GOLGA2
8.47495e-14	0.139064	0.186	0.212	1.6105e-09	DN_Innate	MED17
8.51167e-14	-0.189845	0.352	0.463	1.61747e-09	DN_Innate	S100A8
8.65524e-14	-0.979911	0.08	0.171	1.64476e-09	DN_Innate	KLRG1
8.70976e-14	0.478017	0.326	0.296	1.65512e-09	DN_Innate	ATF6
9.03128e-14	0.298914	0.466	0.463	1.71621e-09	DN_Innate	AGO4
9.23789e-14	0.274841	0.381	0.406	1.75548e-09	DN_Innate	PRKAG2
9.43821e-14	-0.200464	0.218	0.307	1.79354e-09	DN_Innate	MED4
9.54041e-14	-0.256754	0.256	0.354	1.81296e-09	DN_Innate	DERL1
9.73903e-14	-0.121217	0.272	0.353	1.85071e-09	DN_Innate	NPTN
9.80592e-14	0.311381	0.235	0.245	1.86342e-09	DN_Innate	PRKD2
1.00681e-13	0.470079	0.527	0.475	1.91325e-09	DN_Innate	PPP3CA
1.01259e-13	0.175394	0.362	0.395	1.92422e-09	DN_Innate	PANK3
1.04792e-13	0.202126	0.319	0.343	1.99135e-09	DN_Innate	SKP1
1.04979e-13	0.11402	0.336	0.392	1.99492e-09	DN_Innate	CWC27
1.05239e-13	0.244699	0.181	0.192	1.99985e-09	DN_Innate	DAP3
1.06036e-13	0.321837	0.289	0.29	2.01499e-09	DN_Innate	SMAD4
1.11272e-13	0.432936	0.28	0.261	2.1145e-09	DN_Innate	NFX1
1.13651e-13	-0.177951	0.181	0.252	2.1597e-09	DN_Innate	INTS4
1.13898e-13	0.103072	0.159	0.192	2.1644e-09	DN_Innate	ERICH1
1.14299e-13	-0.705016	0.136	0.24	2.17202e-09	DN_Innate	PPP2CB
1.14631e-13	0.359191	0.611	0.585	2.17834e-09	DN_Innate	NEK7
1.1525e-13	0.182282	0.295	0.322	2.1901e-09	DN_Innate	LOC480043
1.16887e-13	-0.230971	0.199	0.281	2.2212e-09	DN_Innate	TMX3
1.17495e-13	-0.736113	0.134	0.238	2.23276e-09	DN_Innate	LOC478984
1.17991e-13	-1.62923	0.031	0.101	2.24218e-09	DN_Innate	OSTC
1.18997e-13	0.114793	0.409	0.457	2.2613e-09	DN_Innate	SPTAN1
1.22895e-13	-0.997443	0.078	0.167	2.33538e-09	DN_Innate	LOC119865725
1.23605e-13	-0.216693	0.172	0.242	2.34886e-09	DN_Innate	PPAN
1.24222e-13	-0.620357	0.111	0.2	2.36059e-09	DN_Innate	KIAA1143
1.24683e-13	0.476166	0.105	0.1	2.36934e-09	DN_Innate	LOC102153843
1.30132e-13	0.108103	0.224	0.266	2.47289e-09	DN_Innate	RNF115
1.3113e-13	0.238108	0.208	0.226	2.49187e-09	DN_Innate	KRIT1
1.32515e-13	-0.294969	0.297	0.41	2.51819e-09	DN_Innate	RNF130
1.32918e-13	-0.542855	0.19	0.302	2.52584e-09	DN_Innate	P4HB
1.3307e-13	-1.17672	0.049	0.124	2.52873e-09	DN_Innate	ORMDL2
1.33427e-13	-1.26836	0.069	0.156	2.53551e-09	DN_Innate	LOC119870193
1.35086e-13	-0.472588	0.129	0.215	2.56704e-09	DN_Innate	CA5B
1.41673e-13	0.383426	0.446	0.418	2.69221e-09	DN_Innate	GIT2
1.46871e-13	0.240854	0.597	0.624	2.79099e-09	DN_Innate	TUT4
1.47024e-13	0.162608	0.254	0.283	2.79391e-09	DN_Innate	CHORDC1
1.51443e-13	-0.769726	0.064	0.135	2.87788e-09	DN_Innate	ADA2
1.51634e-13	-1.41523	0.044	0.121	2.8815e-09	DN_Innate	MYL6B
1.52134e-13	-0.54247	0.062	0.114	2.891e-09	DN_Innate	ASPSCR1
1.54717e-13	-0.857855	0.043	0.1	2.94009e-09	DN_Innate	RPP25L
1.5712e-13	0.181287	0.347	0.389	2.98575e-09	DN_Innate	EIF2AK3
1.57792e-13	0.709928	0.192	0.154	2.99852e-09	DN_Innate	LITAF
1.58225e-13	-0.226602	0.16	0.234	3.00675e-09	DN_Innate	ALG13
1.6036e-13	0.219602	0.16	0.178	3.04733e-09	DN_Innate	NUP85
1.60807e-13	0.378426	0.222	0.213	3.05582e-09	DN_Innate	DCAF1
1.61406e-13	0.466798	0.178	0.167	3.0672e-09	DN_Innate	EXOG
1.61813e-13	-0.356271	0.145	0.226	3.07493e-09	DN_Innate	SLC38A1
1.63102e-13	-0.466096	0.093	0.161	3.09944e-09	DN_Innate	USP39
1.64257e-13	0.482775	0.166	0.159	3.12138e-09	DN_Innate	GTF2I
1.66116e-13	-1.00517	0.053	0.127	3.1567e-09	DN_Innate	LOC100856725
1.67695e-13	0.196081	0.249	0.274	3.1867e-09	DN_Innate	MTREX
1.68387e-13	-0.329108	0.181	0.269	3.19985e-09	DN_Innate	GRK2
1.72323e-13	-1.06197	0.042	0.108	3.27465e-09	DN_Innate	C15H16orf87
1.72471e-13	0.49216	0.161	0.146	3.27746e-09	DN_Innate	TSC1
1.74386e-13	0.286319	0.347	0.37	3.31385e-09	DN_Innate	NUMB
1.76206e-13	-0.100638	0.139	0.192	3.34845e-09	DN_Innate	POLR3G
1.76489e-13	-0.453389	0.073	0.131	3.35382e-09	DN_Innate	IFT52
1.77333e-13	0.667002	0.194	0.153	3.36986e-09	DN_Innate	RBBP5
1.82818e-13	-0.228106	0.315	0.42	3.47409e-09	DN_Innate	TACC1
1.84012e-13	-0.96564	0.071	0.153	3.49677e-09	DN_Innate	IDH3B
1.8692e-13	0.20834	0.269	0.301	3.55204e-09	DN_Innate	SLC12A2
1.87034e-13	-0.240588	0.28	0.382	3.55421e-09	DN_Innate	SEC13
1.8802e-13	-0.839067	0.064	0.136	3.57294e-09	DN_Innate	PCBP4
1.90267e-13	-0.436758	0.132	0.225	3.61565e-09	DN_Innate	TIMP1
1.9178e-13	-0.139409	0.294	0.386	3.6444e-09	DN_Innate	CCSER2
1.93299e-13	-0.203384	0.259	0.35	3.67326e-09	DN_Innate	CDC5L
1.93819e-13	-0.730151	0.082	0.162	3.68313e-09	DN_Innate	DNAJC21
1.9632e-13	-0.638167	0.096	0.175	3.73067e-09	DN_Innate	SMARCD1
1.969e-13	0.392906	0.124	0.124	3.7417e-09	DN_Innate	STRADA
1.97546e-13	-0.165517	0.173	0.238	3.75397e-09	DN_Innate	UFD1
1.9868e-13	0.246189	0.366	0.381	3.77551e-09	DN_Innate	DENND4C
2.01092e-13	-0.238286	0.322	0.43	3.82134e-09	DN_Innate	NAMPT
2.02729e-13	0.279117	0.141	0.152	3.85246e-09	DN_Innate	CNEP1R1
2.04999e-13	0.180397	0.197	0.225	3.8956e-09	DN_Innate	CD302
2.08767e-13	-0.626839	0.056	0.109	3.96719e-09	DN_Innate	SRPRB
2.13878e-13	0.312211	0.22	0.225	4.06433e-09	DN_Innate	WDR48
2.17202e-13	0.438572	0.148	0.139	4.12748e-09	DN_Innate	TFIP11
2.19891e-13	-0.147992	0.424	0.531	4.17859e-09	DN_Innate	GPCPD1
2.20114e-13	0.198761	0.235	0.265	4.18283e-09	DN_Innate	MINDY2
2.22393e-13	-0.539386	0.118	0.203	4.22614e-09	DN_Innate	ACOT13
2.2313e-13	-0.907796	0.096	0.191	4.24013e-09	DN_Innate	PQBP1
2.27312e-13	0.106618	0.16	0.187	4.3196e-09	DN_Innate	AKAP8
2.2775e-13	0.182676	0.419	0.459	4.32794e-09	DN_Innate	UBR2
2.33282e-13	-1.01641	0.081	0.172	4.43307e-09	DN_Innate	RSL1D1
2.38405e-13	0.222651	0.185	0.207	4.5304e-09	DN_Innate	YEATS4
2.409e-13	-1.29048	0.055	0.136	4.57782e-09	DN_Innate	CCDC167
2.42191e-13	-0.389765	0.087	0.144	4.60236e-09	DN_Innate	GOLT1B
2.48706e-13	-0.190368	0.187	0.266	4.72616e-09	DN_Innate	NDUFAF2
2.51252e-13	-0.295758	0.103	0.163	4.77454e-09	DN_Innate	GPATCH4
2.60936e-13	-0.242756	0.151	0.22	4.95856e-09	DN_Innate	STARD10
2.71756e-13	0.363096	0.317	0.314	5.16417e-09	DN_Innate	GDAP2
2.79869e-13	0.385987	0.179	0.177	5.31835e-09	DN_Innate	CCNT1
2.82257e-13	-0.990279	0.055	0.127	5.36373e-09	DN_Innate	POLR2D
2.84975e-13	0.266374	0.429	0.453	5.41538e-09	DN_Innate	ACBD6
2.85153e-13	0.237663	0.413	0.435	5.41876e-09	DN_Innate	ANKIB1
2.85981e-13	-0.282567	0.139	0.205	5.4345e-09	DN_Innate	UBE2Q1
2.86345e-13	0.305888	0.532	0.548	5.44141e-09	DN_Innate	UBE2E2
2.87693e-13	-0.173934	0.157	0.218	5.46703e-09	DN_Innate	EIF2S1
2.88763e-13	0.282322	0.322	0.338	5.48737e-09	DN_Innate	SLMAP
2.90337e-13	0.278484	0.743	0.73	5.51728e-09	DN_Innate	SP100
2.90575e-13	-0.921052	0.055	0.125	5.5218e-09	DN_Innate	SHLD3
2.92168e-13	0.1898	0.269	0.298	5.55206e-09	DN_Innate	WASHC5
2.92481e-13	-1.1509	0.051	0.127	5.55801e-09	DN_Innate	POP5
3.02926e-13	0.146045	0.092	0.112	5.75651e-09	DN_Innate	TGFBRAP1
3.04617e-13	-0.526232	0.159	0.257	5.78863e-09	DN_Innate	BAG1
3.06684e-13	-0.512931	0.138	0.23	5.82791e-09	DN_Innate	TATDN1
3.07616e-13	-0.233644	0.173	0.25	5.84562e-09	DN_Innate	SDAD1
3.09201e-13	-0.405775	0.247	0.362	5.87575e-09	DN_Innate	INSYN2B
3.14284e-13	-0.703744	0.134	0.234	5.97233e-09	DN_Innate	FAM32A
3.20731e-13	-0.332002	0.134	0.208	6.09485e-09	DN_Innate	UBLCP1
3.20843e-13	-0.605353	0.089	0.163	6.09697e-09	DN_Innate	WDR61
3.23592e-13	-0.339589	0.078	0.125	6.14923e-09	DN_Innate	YBX2
3.29807e-13	-1.04142	0.056	0.131	6.26733e-09	DN_Innate	RWDD4
3.30985e-13	-0.607626	0.058	0.112	6.28971e-09	DN_Innate	ING1
3.31418e-13	-0.262887	0.17	0.246	6.29794e-09	DN_Innate	TMEM154
3.39607e-13	-1.24073	0.053	0.133	6.45355e-09	DN_Innate	SYNC
3.40303e-13	0.458461	0.209	0.195	6.46677e-09	DN_Innate	KMT5B
3.40846e-13	-0.372731	0.1	0.163	6.4771e-09	DN_Innate	PRPSAP1
3.45316e-13	0.323401	0.189	0.192	6.56204e-09	DN_Innate	PML
3.46381e-13	-0.406075	0.148	0.233	6.58228e-09	DN_Innate	NBN
3.46643e-13	-0.907118	0.087	0.177	6.58725e-09	DN_Innate	PDHB
3.47988e-13	-0.132511	0.275	0.367	6.61282e-09	DN_Innate	MDFIC
3.52773e-13	0.437	0.256	0.235	6.70375e-09	DN_Innate	MAPK6
3.55547e-13	-0.195559	0.238	0.323	6.75646e-09	DN_Innate	ABCF1
3.5705e-13	0.317228	0.107	0.12	6.78501e-09	DN_Innate	ZWILCH
3.60629e-13	0.154994	0.537	0.577	6.85303e-09	DN_Innate	GPATCH8
3.68476e-13	-0.677633	0.116	0.21	7.00214e-09	DN_Innate	AMN1
3.68644e-13	0.112711	0.301	0.341	7.00534e-09	DN_Innate	LOC100688321
3.70732e-13	-0.868621	0.088	0.176	7.04502e-09	DN_Innate	RBFA
3.73132e-13	0.44951	0.223	0.209	7.09063e-09	DN_Innate	WDR20
3.74448e-13	-0.146087	0.197	0.266	7.11563e-09	DN_Innate	CCDC25
3.76312e-13	-0.357188	0.136	0.208	7.15106e-09	DN_Innate	FUCA1
3.79285e-13	-0.158689	0.266	0.351	7.20755e-09	DN_Innate	UBN1
3.83612e-13	0.237328	0.394	0.415	7.28978e-09	DN_Innate	PTPRA
3.86383e-13	0.164953	0.229	0.266	7.34243e-09	DN_Innate	STX17
3.90111e-13	-1.19633	0.065	0.15	7.41328e-09	DN_Innate	LOC106558887
3.94014e-13	-1.19053	0.053	0.132	7.48745e-09	DN_Innate	LOC102154067
3.97991e-13	0.861831	0.134	0.101	7.56303e-09	DN_Innate	MPP7
4.05271e-13	-0.276305	0.114	0.173	7.70136e-09	DN_Innate	RARA
4.10727e-13	0.266482	0.564	0.572	7.80504e-09	DN_Innate	DLG1
4.17236e-13	0.618026	0.106	0.091	7.92874e-09	DN_Innate	LOC102151653
4.18368e-13	0.340253	0.206	0.203	7.95024e-09	DN_Innate	MFN1
4.19322e-13	0.115533	0.174	0.204	7.96837e-09	DN_Innate	ZDHHC3
4.20835e-13	-0.198366	0.174	0.243	7.99713e-09	DN_Innate	CPT1A
4.29343e-13	0.204519	0.269	0.301	8.1588e-09	DN_Innate	DPH6
4.29559e-13	-0.558512	0.228	0.347	8.16292e-09	DN_Innate	SAMD9L
4.34646e-13	-0.229539	0.175	0.248	8.25958e-09	DN_Innate	SYAP1
4.37154e-13	-0.593141	0.088	0.165	8.30725e-09	DN_Innate	CCDC174
4.42745e-13	0.444595	0.269	0.256	8.41349e-09	DN_Innate	KIF13B
4.47585e-13	0.131931	0.092	0.112	8.50546e-09	DN_Innate	SMIM3
4.72612e-13	0.25006	0.345	0.359	8.98104e-09	DN_Innate	PDCD6IP
4.77985e-13	0.162575	0.251	0.277	9.08314e-09	DN_Innate	SFT2D1
4.80722e-13	-0.159323	0.34	0.44	9.13515e-09	DN_Innate	LOC100682992
4.85274e-13	0.642627	0.192	0.16	9.22166e-09	DN_Innate	RALGPS1
4.86525e-13	-1.12328	0.051	0.125	9.24543e-09	DN_Innate	NEU1
4.93624e-13	-1.10944	0.06	0.141	9.38033e-09	DN_Innate	EDEM2
4.95463e-13	-0.138097	0.193	0.262	9.41528e-09	DN_Innate	SNX4
5.02072e-13	-1.00129	0.059	0.135	9.54088e-09	DN_Innate	TMEM225B
5.0226e-13	0.457648	0.18	0.166	9.54444e-09	DN_Innate	TADA1
5.10589e-13	0.317387	0.116	0.121	9.70272e-09	DN_Innate	TPRA1
5.16243e-13	0.318535	0.109	0.118	9.81017e-09	DN_Innate	MTHFSD
5.17398e-13	-0.938946	0.086	0.176	9.83211e-09	DN_Innate	PGK1
5.23481e-13	-0.84576	0.069	0.144	9.94772e-09	DN_Innate	OSTM1
5.24783e-13	-0.156111	0.154	0.222	9.97245e-09	DN_Innate	LOC119871425
5.27003e-13	0.715199	0.131	0.111	1.00146e-08	DN_Innate	AREL1
5.32397e-13	-0.663426	0.121	0.214	1.01171e-08	DN_Innate	ACAA2
5.37103e-13	-0.993643	0.067	0.149	1.02066e-08	DN_Innate	CDKN2D
5.49041e-13	-0.576976	0.129	0.219	1.04334e-08	DN_Innate	DNAJC9
5.53702e-13	0.668804	0.22	0.187	1.0522e-08	DN_Innate	TRAPPC9
5.56575e-13	0.37002	0.235	0.226	1.05766e-08	DN_Innate	STX16
5.57181e-13	0.222683	0.34	0.37	1.05881e-08	DN_Innate	RFX7
5.58118e-13	-0.755942	0.121	0.221	1.06059e-08	DN_Innate	GPR183
5.58791e-13	-0.633134	0.101	0.183	1.06187e-08	DN_Innate	PTPN6
5.60362e-13	-1.1355	0.055	0.132	1.06486e-08	DN_Innate	TMEM109
5.65181e-13	-0.999098	0.071	0.154	1.07401e-08	DN_Innate	TINF2
5.67266e-13	0.397433	0.364	0.352	1.07798e-08	DN_Innate	PHF14
5.70659e-13	-1.01472	0.044	0.109	1.08442e-08	DN_Innate	DRAM2
5.71267e-13	0.319326	0.555	0.552	1.08558e-08	DN_Innate	SNTB1
5.74356e-13	-0.263714	0.193	0.274	1.09145e-08	DN_Innate	CDKN1B
5.76077e-13	0.144032	0.382	0.43	1.09472e-08	DN_Innate	DLA-DRA
5.805e-13	0.283506	0.207	0.21	1.10312e-08	DN_Innate	ALKBH5
5.93045e-13	-1.30747	0.045	0.12	1.12696e-08	DN_Innate	RFC4
6.03568e-13	-0.452232	0.062	0.109	1.14696e-08	DN_Innate	LOC119870299
6.04818e-13	-0.724214	0.074	0.145	1.14933e-08	DN_Innate	ST6GALNAC4
6.06868e-13	0.164761	0.168	0.198	1.15323e-08	DN_Innate	KIF3B
6.11755e-13	0.364275	0.218	0.218	1.16252e-08	DN_Innate	DAPP1
6.1215e-13	-1.24073	0.037	0.102	1.16327e-08	DN_Innate	THAP11
6.13793e-13	0.471828	0.232	0.212	1.16639e-08	DN_Innate	MYO1F
6.3277e-13	-0.704994	0.08	0.156	1.20245e-08	DN_Innate	TMA16
6.33219e-13	-0.398333	0.173	0.263	1.20331e-08	DN_Innate	CNOT7
6.3771e-13	-0.127804	0.252	0.334	1.21184e-08	DN_Innate	ZNRF1
6.4362e-13	0.520556	0.204	0.192	1.22307e-08	DN_Innate	CASK
6.6108e-13	0.558266	0.123	0.107	1.25625e-08	DN_Innate	ZBTB17
6.63112e-13	0.348528	0.235	0.235	1.26011e-08	DN_Innate	LPIN2
6.79037e-13	0.209006	0.295	0.313	1.29037e-08	DN_Innate	PARL
6.7989e-13	-0.347535	0.139	0.216	1.29199e-08	DN_Innate	SMAD7
6.81786e-13	-0.880732	0.091	0.18	1.2956e-08	DN_Innate	DUSP12
6.85425e-13	-1.08134	0.06	0.14	1.30251e-08	DN_Innate	LOC111090943
6.86406e-13	0.114627	0.218	0.254	1.30438e-08	DN_Innate	PUM3
6.9355e-13	-0.333313	0.137	0.209	1.31795e-08	DN_Innate	CS
6.98139e-13	-0.473424	0.124	0.206	1.32667e-08	DN_Innate	CAPN2
6.99953e-13	-0.825996	0.057	0.12	1.33012e-08	DN_Innate	GPS1
7.02019e-13	-0.397868	0.215	0.316	1.33405e-08	DN_Innate	SRPRA
7.03145e-13	-0.914202	0.049	0.11	1.33619e-08	DN_Innate	SNAPC2
7.18145e-13	0.117255	0.34	0.389	1.36469e-08	DN_Innate	CWF19L2
7.18648e-13	0.153589	0.621	0.67	1.36565e-08	DN_Innate	NSD3
7.20233e-13	0.205322	0.163	0.192	1.36866e-08	DN_Innate	ABL1
7.26436e-13	-0.812028	0.098	0.188	1.38045e-08	DN_Innate	DTX3L
7.27098e-13	-0.285158	0.172	0.254	1.3817e-08	DN_Innate	SGTB
7.38029e-13	-0.2264	0.141	0.198	1.40248e-08	DN_Innate	GID8
7.47005e-13	-0.777685	0.103	0.193	1.41953e-08	DN_Innate	ARL1
7.5505e-13	-0.315109	0.266	0.375	1.43482e-08	DN_Innate	NUP98
7.64411e-13	-0.286171	0.092	0.163	1.45261e-08	DN_Innate	IL7R
7.70725e-13	-0.680794	0.171	0.28	1.46461e-08	DN_Innate	LOC106557635
7.75236e-13	0.32422	0.303	0.316	1.47318e-08	DN_Innate	STAU2
7.7964e-13	0.112451	0.167	0.197	1.48155e-08	DN_Innate	BRAP
7.85199e-13	-1.04022	0.081	0.171	1.49211e-08	DN_Innate	MVB12A
8.04969e-13	0.329597	0.352	0.35	1.52968e-08	DN_Innate	ADAM17
8.0715e-13	0.460798	0.193	0.189	1.53383e-08	DN_Innate	PDLIM5
8.10749e-13	0.162101	0.233	0.265	1.54067e-08	DN_Innate	UBAP2
8.16496e-13	0.307143	0.108	0.114	1.55159e-08	DN_Innate	ARID5A
8.26551e-13	0.553129	0.143	0.127	1.57069e-08	DN_Innate	CEP97
8.32165e-13	-1.10008	0.039	0.102	1.58136e-08	DN_Innate	TIMM22
8.45464e-13	0.367865	0.206	0.203	1.60664e-08	DN_Innate	CNOT6
8.56333e-13	0.35169	0.186	0.193	1.62729e-08	DN_Innate	MAML1
8.62809e-13	0.473289	0.269	0.257	1.6396e-08	DN_Innate	MCU
8.67247e-13	0.202128	0.555	0.588	1.64803e-08	DN_Innate	CDC42SE2
8.69431e-13	-0.445891	0.196	0.299	1.65218e-08	DN_Innate	LOC119869793
8.77637e-13	-0.976133	0.067	0.147	1.66777e-08	DN_Innate	HSCB
8.77819e-13	-1.15254	0.052	0.128	1.66812e-08	DN_Innate	PLPP6
8.96383e-13	-0.100817	0.315	0.4	1.7034e-08	DN_Innate	G3BP2
9.04027e-13	-0.455087	0.164	0.257	1.71792e-08	DN_Innate	GIMAP6
9.13222e-13	-0.430095	0.127	0.203	1.73539e-08	DN_Innate	SMIM7
9.1905e-13	0.194358	0.447	0.485	1.74647e-08	DN_Innate	FNDC3A
9.1952e-13	0.455695	0.2	0.184	1.74736e-08	DN_Innate	ND6
9.25387e-13	0.296715	0.681	0.668	1.75851e-08	DN_Innate	ABI1
9.31063e-13	-1.47554	0.037	0.107	1.7693e-08	DN_Innate	TMEM223
9.31488e-13	-0.633961	0.07	0.132	1.77011e-08	DN_Innate	EXOSC8
9.39559e-13	-0.232732	0.209	0.29	1.78544e-08	DN_Innate	GNL3L
9.46611e-13	-0.445147	0.081	0.14	1.79885e-08	DN_Innate	RP9
9.46623e-13	-0.197319	0.106	0.155	1.79887e-08	DN_Innate	TXNL4B
9.62731e-13	-1.34379	0.035	0.1	1.82948e-08	DN_Innate	ELOF1
9.85182e-13	-0.840866	0.077	0.156	1.87214e-08	DN_Innate	C10H12orf45
9.9054e-13	-1.54187	0.034	0.102	1.88232e-08	DN_Innate	C15H12orf73
9.98313e-13	0.344679	0.1	0.104	1.8971e-08	DN_Innate	EIF2B4
1.02128e-12	0.19339	0.266	0.292	1.94074e-08	DN_Innate	PI4K2A
1.02151e-12	-1.20728	0.045	0.116	1.94118e-08	DN_Innate	NUDCD2
1.04008e-12	0.214379	0.278	0.306	1.97646e-08	DN_Innate	VPS8
1.04098e-12	0.328074	0.186	0.19	1.97818e-08	DN_Innate	NOL11
1.04227e-12	0.129752	0.197	0.229	1.98062e-08	DN_Innate	TBC1D14
1.04702e-12	-0.579427	0.196	0.308	1.98965e-08	DN_Innate	SNW1
1.0628e-12	0.370063	0.511	0.478	2.01964e-08	DN_Innate	TAB2
1.06678e-12	0.212909	0.142	0.16	2.0272e-08	DN_Innate	RNF103
1.06961e-12	0.511049	0.214	0.199	2.03258e-08	DN_Innate	RNF169
1.07319e-12	-0.537038	0.075	0.139	2.03939e-08	DN_Innate	RPA2
1.09344e-12	0.297066	0.332	0.337	2.07787e-08	DN_Innate	ZNF638
1.1031e-12	0.291985	0.359	0.371	2.09623e-08	DN_Innate	PACS1
1.10536e-12	-1.20678	0.039	0.105	2.10051e-08	DN_Innate	U2AF1L4
1.10654e-12	-0.821604	0.057	0.122	2.10276e-08	DN_Innate	GSK3A
1.10695e-12	0.770616	0.156	0.129	2.10355e-08	DN_Innate	LOC111094756
1.10758e-12	-0.915239	0.065	0.14	2.10474e-08	DN_Innate	PRPF31
1.11437e-12	-0.159853	0.095	0.137	2.11764e-08	DN_Innate	GANAB
1.13336e-12	0.239382	0.137	0.153	2.15372e-08	DN_Innate	MPHOSPH9
1.15137e-12	0.293368	0.225	0.242	2.18794e-08	DN_Innate	NAA35
1.17428e-12	-1.36051	0.071	0.154	2.23148e-08	DN_Innate	ITGA1
1.20034e-12	-0.595976	0.116	0.204	2.281e-08	DN_Innate	SIRT1
1.20088e-12	0.354873	0.298	0.289	2.28203e-08	DN_Innate	RAF1
1.20224e-12	-0.873262	0.06	0.13	2.28462e-08	DN_Innate	CHMP1B
1.20834e-12	-0.150945	0.351	0.449	2.2962e-08	DN_Innate	PDCD4
1.21085e-12	0.473067	0.111	0.103	2.30098e-08	DN_Innate	LOC111097282
1.25022e-12	0.209543	0.36	0.399	2.37579e-08	DN_Innate	THADA
1.26696e-12	-0.369461	0.089	0.143	2.40761e-08	DN_Innate	ZNF517
1.27409e-12	0.169612	0.303	0.333	2.42115e-08	DN_Innate	IGF2R
1.31711e-12	-0.152969	0.279	0.369	2.50291e-08	DN_Innate	SKIL
1.32342e-12	0.23823	0.546	0.563	2.51489e-08	DN_Innate	RNF19A
1.35057e-12	-0.381334	0.082	0.146	2.56649e-08	DN_Innate	EML5
1.35057e-12	-0.995587	0.062	0.138	2.5665e-08	DN_Innate	IDH2
1.36201e-12	0.386344	0.168	0.168	2.58824e-08	DN_Innate	LIG4
1.37768e-12	-0.229052	0.339	0.445	2.61801e-08	DN_Innate	CREB1
1.40677e-12	-0.438378	0.066	0.115	2.67329e-08	DN_Innate	WASHC1
1.41083e-12	-1.01984	0.046	0.11	2.681e-08	DN_Innate	DGCR6L
1.41267e-12	0.283615	0.184	0.193	2.68449e-08	DN_Innate	ALG11
1.41734e-12	0.589347	0.137	0.119	2.69337e-08	DN_Innate	LOC606925
1.4317e-12	0.341032	0.142	0.144	2.72066e-08	DN_Innate	MTF1
1.45217e-12	-0.445825	0.135	0.22	2.75956e-08	DN_Innate	LOC111093274
1.45275e-12	-0.338018	0.343	0.462	2.76066e-08	DN_Innate	NFKBIA
1.46397e-12	0.127676	0.254	0.293	2.78199e-08	DN_Innate	GPR89A
1.49216e-12	0.222754	0.145	0.163	2.83556e-08	DN_Innate	RPA1
1.50381e-12	0.195145	0.222	0.249	2.85769e-08	DN_Innate	NCOA7
1.51478e-12	-0.502912	0.2	0.307	2.87854e-08	DN_Innate	LOC111091590
1.52439e-12	0.267305	0.25	0.262	2.8968e-08	DN_Innate	DIS3
1.5435e-12	-0.538853	0.058	0.115	2.93312e-08	DN_Innate	PUS7
1.58499e-12	0.180898	0.521	0.556	3.01195e-08	DN_Innate	UHRF2
1.5863e-12	-0.116429	0.203	0.269	3.01444e-08	DN_Innate	NUP188
1.62248e-12	-0.220285	0.427	0.541	3.08321e-08	DN_Innate	CAPN7
1.63282e-12	0.410777	0.288	0.271	3.10284e-08	DN_Innate	LOC479708
1.64797e-12	0.19707	0.102	0.119	3.13164e-08	DN_Innate	LOC102153616
1.65037e-12	0.27293	0.165	0.176	3.1362e-08	DN_Innate	TMEM33
1.65196e-12	0.446441	0.141	0.141	3.13921e-08	DN_Innate	AFG1L
1.66379e-12	-0.481181	0.071	0.126	3.16169e-08	DN_Innate	HMCES
1.67051e-12	0.900927	0.108	0.076	3.17447e-08	DN_Innate	LOC102154610
1.67502e-12	0.50436	0.15	0.134	3.18303e-08	DN_Innate	MCM3AP
1.6782e-12	-0.46983	0.105	0.179	3.18909e-08	DN_Innate	KIF3A
1.68902e-12	-0.352337	0.139	0.215	3.20965e-08	DN_Innate	BZW2
1.69752e-12	-0.620177	0.121	0.209	3.2258e-08	DN_Innate	PPIE
1.70064e-12	0.198942	0.136	0.151	3.23172e-08	DN_Innate	HMGXB3
1.72229e-12	-1.07158	0.072	0.156	3.27286e-08	DN_Innate	LOC119867530
1.76494e-12	-0.10931	0.347	0.438	3.35392e-08	DN_Innate	TGFBR2
1.78267e-12	0.383745	0.099	0.102	3.38761e-08	DN_Innate	COPG1
1.78851e-12	0.371599	0.408	0.387	3.39871e-08	DN_Innate	CARD11
1.79539e-12	-0.519987	0.135	0.222	3.41178e-08	DN_Innate	MLEC
1.82548e-12	0.343141	0.244	0.241	3.46896e-08	DN_Innate	LEO1
1.84486e-12	-0.410322	0.163	0.247	3.50579e-08	DN_Innate	WBP2
1.85994e-12	-0.211331	0.571	0.689	3.53443e-08	DN_Innate	HNRNPD
1.86212e-12	-0.293607	0.243	0.341	3.53859e-08	DN_Innate	SMAP2
1.86598e-12	0.35182	0.115	0.121	3.54592e-08	DN_Innate	TRAK1
1.86804e-12	0.826162	0.149	0.106	3.54983e-08	DN_Innate	LOC111096076
1.88655e-12	-0.826028	0.048	0.105	3.58502e-08	DN_Innate	LOC100688087
2.015e-12	-1.0563	0.062	0.139	3.8291e-08	DN_Innate	LOC100688077
2.02367e-12	0.129074	0.114	0.133	3.84558e-08	DN_Innate	JAK3
2.02978e-12	0.142988	0.328	0.367	3.85719e-08	DN_Innate	KLHL7
2.03998e-12	-0.849488	0.081	0.163	3.87658e-08	DN_Innate	LOC111091234
2.05072e-12	-0.27383	0.064	0.101	3.89698e-08	DN_Innate	EIF2D
2.10927e-12	0.211848	0.34	0.36	4.00824e-08	DN_Innate	EDRF1
2.11738e-12	0.170093	0.146	0.169	4.02365e-08	DN_Innate	LRRC40
2.12379e-12	0.361386	0.136	0.143	4.03583e-08	DN_Innate	PRCP
2.12793e-12	0.127335	0.254	0.295	4.0437e-08	DN_Innate	SPIN1
2.18564e-12	0.288384	0.189	0.198	4.15337e-08	DN_Innate	PPP3CB
2.19297e-12	-0.929166	0.044	0.104	4.1673e-08	DN_Innate	FAM189B
2.19978e-12	0.464122	0.25	0.245	4.18024e-08	DN_Innate	NFIA
2.22298e-12	-1.24393	0.049	0.123	4.22434e-08	DN_Innate	RAB23
2.2243e-12	0.109605	0.334	0.377	4.22684e-08	DN_Innate	FAF2
2.24589e-12	0.167251	0.249	0.276	4.26786e-08	DN_Innate	TMCO3
2.26106e-12	-0.102217	0.107	0.149	4.2967e-08	DN_Innate	ATG14
2.2626e-12	-0.393308	0.071	0.119	4.29962e-08	DN_Innate	CSRNP1
2.28803e-12	0.333614	0.127	0.127	4.34795e-08	DN_Innate	NUP88
2.29178e-12	-0.41056	0.114	0.18	4.35508e-08	DN_Innate	BSCL2
2.33022e-12	-0.304665	0.657	0.762	4.42812e-08	DN_Innate	ACTR2
2.33384e-12	0.737472	0.116	0.091	4.43499e-08	DN_Innate	FAM193B
2.34115e-12	-0.291888	0.193	0.279	4.44889e-08	DN_Innate	CSPP1
2.38163e-12	0.405994	0.194	0.181	4.52582e-08	DN_Innate	MIDEAS
2.39204e-12	0.343071	0.744	0.651	4.54559e-08	DN_Innate	PDE3B
2.3926e-12	0.112341	0.237	0.28	4.54665e-08	DN_Innate	CTSS
2.40085e-12	-0.139536	0.108	0.15	4.56234e-08	DN_Innate	SDHA
2.44561e-12	-0.643877	0.149	0.249	4.6474e-08	DN_Innate	CLEC2B
2.45714e-12	0.512315	0.245	0.218	4.66931e-08	DN_Innate	SLC37A3
2.46025e-12	-0.241463	0.128	0.184	4.67521e-08	DN_Innate	KLHDC2
2.47158e-12	0.132659	0.29	0.332	4.69674e-08	DN_Innate	TRIM37
2.52418e-12	0.278224	0.303	0.319	4.7967e-08	DN_Innate	OSBPL8
2.53819e-12	-0.298582	0.095	0.15	4.82332e-08	DN_Innate	GGCT
2.55622e-12	-0.184018	0.092	0.131	4.85759e-08	DN_Innate	LYPLA2
2.55936e-12	-1.01785	0.065	0.144	4.86355e-08	DN_Innate	QDPR
2.56607e-12	0.229282	0.229	0.248	4.87631e-08	DN_Innate	AATF
2.58602e-12	-0.722868	0.1	0.185	4.91422e-08	DN_Innate	CNIH1
2.60072e-12	-0.396385	0.168	0.259	4.94215e-08	DN_Innate	PCMT1
2.61371e-12	0.291293	0.213	0.225	4.96684e-08	DN_Innate	NET1
2.62526e-12	0.10135	0.499	0.547	4.98877e-08	DN_Innate	AMD1
2.63091e-12	0.34014	0.35	0.341	4.99951e-08	DN_Innate	KDM1A
2.65371e-12	0.257515	0.336	0.347	5.04284e-08	DN_Innate	HBP1
2.70369e-12	0.225224	0.501	0.53	5.13783e-08	DN_Innate	ZCCHC2
2.71017e-12	0.828578	0.134	0.099	5.15013e-08	DN_Innate	STIL
2.72227e-12	0.137986	0.256	0.292	5.17313e-08	DN_Innate	GUF1
2.72703e-12	0.736212	0.221	0.167	5.18218e-08	DN_Innate	PPP1R12B
2.73281e-12	-1.21065	0.05	0.124	5.19315e-08	DN_Innate	CYSLTR1
2.75457e-12	-0.139109	0.22	0.29	5.23451e-08	DN_Innate	TMEM30A
2.80873e-12	0.398482	0.209	0.205	5.33742e-08	DN_Innate	DCP2
2.87295e-12	0.187662	0.293	0.317	5.45947e-08	DN_Innate	NUP133
2.88351e-12	-0.237687	0.228	0.315	5.47953e-08	DN_Innate	DBF4
2.90153e-12	0.310817	0.353	0.359	5.51378e-08	DN_Innate	COG6
2.92892e-12	-0.65109	0.086	0.159	5.56582e-08	DN_Innate	ORMDL1
2.93985e-12	-0.519825	0.11	0.186	5.5866e-08	DN_Innate	SH3BP1
2.95046e-12	-1.0621	0.075	0.16	5.60677e-08	DN_Innate	FBXL14
2.98905e-12	0.7195	0.125	0.099	5.68008e-08	DN_Innate	TRAPPC12
2.99273e-12	0.484692	0.206	0.191	5.68709e-08	DN_Innate	WDFY2
3.0462e-12	-0.986324	0.082	0.169	5.7887e-08	DN_Innate	MYDGF
3.07847e-12	0.588501	0.153	0.132	5.85002e-08	DN_Innate	GPAM
3.14781e-12	-0.638835	0.117	0.207	5.98178e-08	DN_Innate	PCMTD1
3.17344e-12	-1.33194	0.036	0.101	6.03049e-08	DN_Innate	RRAGA
3.20294e-12	0.221142	0.161	0.178	6.08655e-08	DN_Innate	NSMAF
3.22481e-12	-0.922591	0.05	0.113	6.1281e-08	DN_Innate	EGLN2
3.24536e-12	-0.22535	0.065	0.101	6.16715e-08	DN_Innate	ILVBL
3.25006e-12	-0.673466	0.124	0.217	6.17609e-08	DN_Innate	ZBTB4
3.27735e-12	-0.679709	0.11	0.2	6.22794e-08	DN_Innate	LOC119873225
3.30242e-12	-0.525502	0.159	0.255	6.27559e-08	DN_Innate	UCHL5
3.35851e-12	-0.398281	0.115	0.186	6.38217e-08	DN_Innate	ALPK2
3.37615e-12	-0.125733	0.244	0.314	6.41569e-08	DN_Innate	PSMD6
3.37791e-12	-0.194794	0.115	0.167	6.41904e-08	DN_Innate	LOC477518
3.44884e-12	0.181727	0.243	0.274	6.55383e-08	DN_Innate	MIS18BP1
3.54152e-12	-0.315255	0.089	0.145	6.72995e-08	DN_Innate	PAPSS1
3.57768e-12	-0.368603	0.216	0.316	6.79866e-08	DN_Innate	CANX
3.59476e-12	-1.04114	0.045	0.109	6.83112e-08	DN_Innate	TEX261
3.61445e-12	-0.879054	0.058	0.127	6.86854e-08	DN_Innate	INO80B
3.67489e-12	0.235978	0.222	0.243	6.98339e-08	DN_Innate	LOC102157030
3.80802e-12	-1.15514	0.069	0.15	7.23638e-08	DN_Innate	LOC102154496
3.82935e-12	0.172003	0.252	0.273	7.27691e-08	DN_Innate	PSMC6
3.82977e-12	0.223703	0.242	0.261	7.2777e-08	DN_Innate	SWT1
3.83714e-12	0.442192	0.1	0.094	7.29171e-08	DN_Innate	TBC1D17
3.84158e-12	0.381245	0.157	0.158	7.30015e-08	DN_Innate	IL12RB1
3.87561e-12	-0.439416	0.178	0.273	7.36482e-08	DN_Innate	DNAJC2
3.93548e-12	-0.180734	0.124	0.176	7.47859e-08	DN_Innate	RO60
3.9855e-12	0.58796	0.238	0.196	7.57365e-08	DN_Innate	PPP4R1
3.99189e-12	0.181512	0.122	0.141	7.58578e-08	DN_Innate	MAPK9
4.06934e-12	-0.357714	0.144	0.22	7.73297e-08	DN_Innate	LARS1
4.11764e-12	0.639436	0.148	0.128	7.82476e-08	DN_Innate	IL3RA
4.13023e-12	-1.23263	0.041	0.108	7.84868e-08	DN_Innate	LOC106558210
4.13877e-12	-0.434885	0.117	0.19	7.86491e-08	DN_Innate	CHTOP
4.1479e-12	0.113539	0.319	0.36	7.88225e-08	DN_Innate	CCNK
4.15816e-12	0.164302	0.244	0.274	7.90176e-08	DN_Innate	EOMES
4.20953e-12	-0.351759	0.071	0.117	7.99937e-08	DN_Innate	TMEM127
4.2397e-12	-0.630628	0.086	0.156	8.0567e-08	DN_Innate	ISCU
4.29345e-12	-0.295827	0.151	0.221	8.15885e-08	DN_Innate	CPNE1
4.3238e-12	-0.467707	0.108	0.18	8.21653e-08	DN_Innate	HEXA
4.36714e-12	0.413828	0.262	0.248	8.29888e-08	DN_Innate	CDYL2
4.39803e-12	0.363027	0.114	0.116	8.35757e-08	DN_Innate	POLE2
4.44303e-12	-0.699052	0.094	0.173	8.44308e-08	DN_Innate	TIMM17A
4.57458e-12	0.353068	0.12	0.12	8.69308e-08	DN_Innate	STK40
4.57696e-12	-0.367854	0.172	0.257	8.6976e-08	DN_Innate	SH2D3C
4.61058e-12	0.41862	0.272	0.262	8.76148e-08	DN_Innate	FAM222B
4.64464e-12	-0.196813	0.326	0.424	8.8262e-08	DN_Innate	LOC482977
4.68534e-12	0.188087	0.28	0.299	8.90355e-08	DN_Innate	TARDBP
4.69616e-12	-0.355317	0.139	0.212	8.92412e-08	DN_Innate	TRMT6
4.77866e-12	0.178323	0.134	0.156	9.08089e-08	DN_Innate	SREBF1
4.82094e-12	-0.127914	0.149	0.197	9.16123e-08	DN_Innate	DENND1C
4.82668e-12	0.373063	0.305	0.289	9.17214e-08	DN_Innate	MDM2
4.86422e-12	0.310735	0.127	0.139	9.24347e-08	DN_Innate	PACSIN2
4.89704e-12	-1.0957	0.044	0.111	9.30585e-08	DN_Innate	CENPW
4.95713e-12	0.358448	0.78	0.718	9.42003e-08	DN_Innate	EML4
5.13844e-12	0.356435	0.152	0.154	9.76459e-08	DN_Innate	PDHX
5.16303e-12	0.123082	0.131	0.154	9.8113e-08	DN_Innate	RAB2B
5.29355e-12	0.137957	0.301	0.343	1.00593e-07	DN_Innate	BMP2K
5.31064e-12	-1.2959	0.107	0.195	1.00918e-07	DN_Innate	DOCK3
5.31985e-12	-0.141465	0.121	0.166	1.01093e-07	DN_Innate	C12H6orf136
5.3373e-12	0.275461	0.945	0.912	1.01425e-07	DN_Innate	APBB1IP
5.37765e-12	0.17431	0.11	0.127	1.02192e-07	DN_Innate	FEM1B
5.42167e-12	0.517054	0.175	0.156	1.03028e-07	DN_Innate	MAD1L1
5.47772e-12	-0.161312	0.144	0.195	1.04093e-07	DN_Innate	RAD23A
5.59441e-12	-0.733605	0.113	0.203	1.06311e-07	DN_Innate	PLEK
5.81122e-12	-0.590651	0.103	0.184	1.10431e-07	DN_Innate	LOC102154780
5.81573e-12	0.258209	0.264	0.279	1.10516e-07	DN_Innate	AP2A2
5.82683e-12	-0.383831	0.137	0.212	1.10727e-07	DN_Innate	NCOA4
5.89102e-12	0.350909	0.195	0.193	1.11947e-07	DN_Innate	CSE1L
5.91214e-12	-0.305823	0.087	0.133	1.12348e-07	DN_Innate	ARSA
5.91345e-12	0.290737	0.154	0.155	1.12373e-07	DN_Innate	CC2D1B
5.91651e-12	-0.906727	0.051	0.113	1.12431e-07	DN_Innate	LOC102152612
5.94295e-12	-0.134789	0.075	0.11	1.12934e-07	DN_Innate	OSGIN2
5.95118e-12	0.163637	0.238	0.262	1.1309e-07	DN_Innate	ACBD3
5.98338e-12	-0.429101	0.094	0.155	1.13702e-07	DN_Innate	CNPY3
5.98501e-12	-0.537521	0.088	0.155	1.13733e-07	DN_Innate	NSMCE1
6.07828e-12	-0.848212	0.086	0.169	1.15506e-07	DN_Innate	LOC102155369
6.11342e-12	0.168572	0.232	0.261	1.16173e-07	DN_Innate	TMEM71
6.11558e-12	-0.918585	0.118	0.214	1.16214e-07	DN_Innate	LOC609263
6.13375e-12	-0.462204	0.089	0.15	1.1656e-07	DN_Innate	OTUB1
6.23893e-12	-0.257214	0.174	0.251	1.18558e-07	DN_Innate	FOSB
6.26027e-12	0.302477	0.179	0.182	1.18964e-07	DN_Innate	TATDN2
6.3145e-12	0.597368	0.128	0.117	1.19994e-07	DN_Innate	HEG1
6.41919e-12	0.718863	0.107	0.084	1.21984e-07	DN_Innate	LOC119866442
6.42532e-12	0.111435	0.56	0.619	1.221e-07	DN_Innate	RAB2A
6.43535e-12	-0.492468	0.166	0.261	1.22291e-07	DN_Innate	SMIM14
6.44265e-12	-0.673073	0.075	0.142	1.2243e-07	DN_Innate	OGFR
6.57553e-12	0.334712	0.398	0.394	1.24955e-07	DN_Innate	CLNK
6.78947e-12	0.567515	0.192	0.161	1.2902e-07	DN_Innate	ZNF507
6.80279e-12	-0.316949	0.724	0.802	1.29273e-07	DN_Innate	MAPK1IP1L
6.81352e-12	0.154278	0.391	0.434	1.29477e-07	DN_Innate	RAB3GAP1
6.82944e-12	0.125716	0.189	0.217	1.2978e-07	DN_Innate	TRIM44
6.92098e-12	0.373982	0.301	0.298	1.31519e-07	DN_Innate	RRBP1
6.9564e-12	0.272212	0.949	0.925	1.32193e-07	DN_Innate	TRA2B
6.96265e-12	0.160736	0.337	0.368	1.32311e-07	DN_Innate	ADNP
7.04037e-12	-1.03982	0.058	0.131	1.33788e-07	DN_Innate	PDRG1
7.04867e-12	0.160984	0.285	0.313	1.33946e-07	DN_Innate	CLK4
7.1432e-12	0.109314	0.135	0.158	1.35742e-07	DN_Innate	YIPF5
7.20244e-12	0.117726	0.409	0.451	1.36868e-07	DN_Innate	RFC1
7.4345e-12	0.115409	0.224	0.26	1.41278e-07	DN_Innate	REV1
7.52581e-12	-0.633673	0.109	0.191	1.43013e-07	DN_Innate	BCCIP
7.53372e-12	-0.650206	0.085	0.159	1.43163e-07	DN_Innate	LOC111092378
7.5527e-12	-0.721524	0.095	0.176	1.43524e-07	DN_Innate	EXOC3
7.63883e-12	0.966017	0.199	0.188	1.45161e-07	DN_Innate	CFD
7.63901e-12	-0.508952	0.06	0.109	1.45164e-07	DN_Innate	MRPS7
7.67022e-12	0.354729	0.158	0.159	1.45757e-07	DN_Innate	TMEM68
7.77687e-12	-0.357865	0.103	0.163	1.47784e-07	DN_Innate	CCNH
7.78514e-12	0.650137	0.102	0.088	1.47941e-07	DN_Innate	DGKE
7.8678e-12	-0.354216	0.178	0.265	1.49512e-07	DN_Innate	UGP2
7.88401e-12	0.426578	0.354	0.328	1.4982e-07	DN_Innate	ARHGAP12
8.0329e-12	-0.408903	0.149	0.23	1.52649e-07	DN_Innate	SYTL1
8.18361e-12	0.117239	0.121	0.141	1.55513e-07	DN_Innate	ATAD3A
8.24272e-12	0.522276	0.207	0.179	1.56636e-07	DN_Innate	TBC1D22B
8.26214e-12	-0.187506	0.197	0.271	1.57005e-07	DN_Innate	RAD17
8.28272e-12	0.179822	0.329	0.354	1.57396e-07	DN_Innate	CTDSPL2
8.347e-12	0.485378	0.115	0.106	1.58618e-07	DN_Innate	POLR3A
8.4137e-12	-0.466414	0.077	0.13	1.59885e-07	DN_Innate	RBCK1
8.42299e-12	0.353711	0.197	0.196	1.60062e-07	DN_Innate	NRROS
8.45181e-12	0.257167	0.226	0.241	1.6061e-07	DN_Innate	MCMBP
8.68853e-12	-0.673141	0.122	0.212	1.65108e-07	DN_Innate	CHURC1
8.77111e-12	0.380761	0.165	0.16	1.66677e-07	DN_Innate	SLC6A6
8.80274e-12	-0.463343	0.098	0.159	1.67278e-07	DN_Innate	COMMD2
8.82793e-12	0.324932	0.208	0.208	1.67757e-07	DN_Innate	NUDT4
9.18462e-12	-0.638056	0.131	0.223	1.74535e-07	DN_Innate	SIPA1
9.22773e-12	0.381186	0.196	0.186	1.75355e-07	DN_Innate	ATG16L1
9.26592e-12	0.290522	0.3	0.3	1.7608e-07	DN_Innate	DMXL1
9.34735e-12	-0.198313	0.165	0.228	1.77628e-07	DN_Innate	RMDN1
9.37078e-12	1.17359	0.121	0.069	1.78073e-07	DN_Innate	LOC119867898
9.6291e-12	-0.517639	0.137	0.223	1.82982e-07	DN_Innate	TRIM8
9.62975e-12	-0.586356	0.121	0.205	1.82994e-07	DN_Innate	PPID
9.75372e-12	0.210609	0.282	0.305	1.8535e-07	DN_Innate	DNAJC13
9.78092e-12	-0.528159	0.067	0.121	1.85867e-07	DN_Innate	TTC34
9.78352e-12	0.622185	0.101	0.085	1.85916e-07	DN_Innate	SBF1
9.79468e-12	-0.147697	0.146	0.202	1.86128e-07	DN_Innate	TIPRL
9.824e-12	0.356835	0.153	0.154	1.86685e-07	DN_Innate	GPATCH2L
9.87131e-12	0.489882	0.102	0.099	1.87585e-07	DN_Innate	WWP2
1.00892e-11	0.234376	0.99	0.992	1.91724e-07	DN_Innate	COX2
1.02814e-11	-1.00305	0.071	0.15	1.95377e-07	DN_Innate	FAM98C
1.03376e-11	-0.749362	0.15	0.25	1.96445e-07	DN_Innate	S100A12
1.03539e-11	0.220246	0.092	0.103	1.96756e-07	DN_Innate	ATMIN
1.0564e-11	0.412079	0.121	0.128	2.00747e-07	DN_Innate	DGCR2
1.06034e-11	0.375222	0.251	0.239	2.01497e-07	DN_Innate	AP4E1
1.06901e-11	-0.327491	0.109	0.165	2.03144e-07	DN_Innate	ZFAND2B
1.07957e-11	0.48935	0.246	0.222	2.05151e-07	DN_Innate	ARMH3
1.08485e-11	-0.654088	0.296	0.416	2.06153e-07	DN_Innate	ANXA1
1.09163e-11	0.198683	0.094	0.105	2.07442e-07	DN_Innate	SNIP1
1.10089e-11	0.174107	0.15	0.166	2.09202e-07	DN_Innate	EIF2B5
1.11864e-11	-1.33307	0.053	0.127	2.12575e-07	DN_Innate	SLC2A12
1.11897e-11	-1.17081	0.048	0.117	2.12639e-07	DN_Innate	HPF1
1.12634e-11	0.236936	0.129	0.141	2.14038e-07	DN_Innate	ERAP2
1.13927e-11	-0.361363	0.144	0.218	2.16495e-07	DN_Innate	PPWD1
1.14036e-11	-0.96043	0.07	0.147	2.16703e-07	DN_Innate	LOC100856758
1.14954e-11	0.230659	0.323	0.338	2.18447e-07	DN_Innate	JKAMP
1.15035e-11	-0.453062	0.098	0.165	2.18601e-07	DN_Innate	MGLL
1.15908e-11	-0.559556	0.128	0.214	2.2026e-07	DN_Innate	GPR35
1.1682e-11	-0.645999	0.069	0.131	2.21994e-07	DN_Innate	RRAGC
1.1762e-11	-0.454383	0.077	0.134	2.23513e-07	DN_Innate	GLUL
1.18282e-11	0.350381	0.832	0.78	2.24771e-07	DN_Innate	RDX
1.21567e-11	-0.186211	0.151	0.208	2.31014e-07	DN_Innate	MEAF6
1.21956e-11	-0.600121	0.077	0.142	2.31753e-07	DN_Innate	RAD51C
1.23064e-11	-0.894711	0.072	0.148	2.33858e-07	DN_Innate	PPIH
1.2423e-11	-0.635007	0.059	0.113	2.36074e-07	DN_Innate	ZFPL1
1.24352e-11	0.465226	0.243	0.227	2.36306e-07	DN_Innate	CCDC6
1.25404e-11	-0.12068	0.192	0.251	2.38305e-07	DN_Innate	PPP1R15B
1.2693e-11	0.307163	0.252	0.257	2.41204e-07	DN_Innate	ANKS1A
1.27018e-11	-0.655046	0.129	0.225	2.41373e-07	DN_Innate	LOC119871549
1.27176e-11	-0.906014	0.058	0.126	2.41673e-07	DN_Innate	PHAX
1.27726e-11	-0.256417	0.222	0.306	2.42717e-07	DN_Innate	GRK6
1.2872e-11	-0.752927	0.074	0.147	2.44606e-07	DN_Innate	ZNF770
1.28823e-11	0.43396	0.151	0.143	2.44803e-07	DN_Innate	NDUFS1
1.29526e-11	-0.215574	0.243	0.326	2.46138e-07	DN_Innate	SECISBP2
1.29666e-11	-0.360737	0.072	0.117	2.46405e-07	DN_Innate	EXOSC7
1.32389e-11	-0.302622	0.117	0.176	2.5158e-07	DN_Innate	KLHL42
1.34523e-11	1.01707	0.102	0.062	2.55634e-07	DN_Innate	SUGP2
1.37027e-11	-0.405827	0.267	0.377	2.60392e-07	DN_Innate	HM13
1.39327e-11	-0.143012	0.331	0.427	2.64763e-07	DN_Innate	MARCHF8
1.436e-11	-0.109239	0.096	0.137	2.72883e-07	DN_Innate	DENND6A
1.44257e-11	-1.19711	0.039	0.103	2.74131e-07	DN_Innate	LOC106559510
1.4427e-11	-0.63391	0.107	0.189	2.74156e-07	DN_Innate	THAP6
1.45804e-11	0.139481	0.173	0.199	2.77072e-07	DN_Innate	SETD7
1.47927e-11	-0.478057	0.121	0.196	2.81105e-07	DN_Innate	ME2
1.49419e-11	0.318223	0.875	0.845	2.83941e-07	DN_Innate	SKAP1
1.5516e-11	-0.380448	0.163	0.245	2.94851e-07	DN_Innate	MAT2B
1.55836e-11	0.154215	0.204	0.242	2.96136e-07	DN_Innate	LOC607646
1.56534e-11	-0.803148	0.071	0.144	2.97461e-07	DN_Innate	TGFBR3L
1.58335e-11	-0.912984	0.085	0.168	3.00884e-07	DN_Innate	CDC34
1.59586e-11	-1.20962	0.06	0.136	3.03261e-07	DN_Innate	MYCBP
1.60014e-11	-0.230599	0.187	0.262	3.04075e-07	DN_Innate	CFAP97
1.60337e-11	-0.337313	0.136	0.205	3.04689e-07	DN_Innate	TSPAN3
1.60746e-11	-0.386479	0.088	0.144	3.05465e-07	DN_Innate	GSN
1.60915e-11	0.316985	0.145	0.149	3.05786e-07	DN_Innate	POLA2
1.64247e-11	-0.380348	0.132	0.204	3.12118e-07	DN_Innate	SBDS
1.65469e-11	0.125767	0.425	0.481	3.14441e-07	DN_Innate	CAMK4
1.67812e-11	0.332698	0.271	0.27	3.18894e-07	DN_Innate	AKAP10
1.72905e-11	-0.304408	0.13	0.192	3.28571e-07	DN_Innate	STXBP2
1.7295e-11	-0.227085	0.148	0.207	3.28657e-07	DN_Innate	SYVN1
1.74127e-11	0.170518	0.355	0.387	3.30894e-07	DN_Innate	AVL9
1.7433e-11	-0.740828	0.19	0.298	3.31279e-07	DN_Innate	GPR55
1.75636e-11	-0.65619	0.084	0.155	3.33762e-07	DN_Innate	MAGT1
1.76521e-11	0.1416	0.295	0.33	3.35443e-07	DN_Innate	PIK3CA
1.79239e-11	-0.331718	0.195	0.281	3.40609e-07	DN_Innate	ATG12
1.8368e-11	0.17225	0.164	0.184	3.49046e-07	DN_Innate	ATP6V1B2
1.86896e-11	-0.284021	0.123	0.181	3.55158e-07	DN_Innate	PRELID3B
1.87994e-11	0.154865	0.17	0.19	3.57244e-07	DN_Innate	MED1
1.88679e-11	-0.74638	0.073	0.145	3.58547e-07	DN_Innate	ORAI2
1.92538e-11	0.249941	0.157	0.173	3.6588e-07	DN_Innate	INTS14
1.92542e-11	0.571066	0.123	0.104	3.65887e-07	DN_Innate	LOC119868549
1.94059e-11	-0.786003	0.088	0.169	3.6877e-07	DN_Innate	CASP8AP2
1.97287e-11	0.102023	0.12	0.146	3.74905e-07	DN_Innate	FAM3C
1.97329e-11	0.460614	0.298	0.273	3.74984e-07	DN_Innate	NIN
2.02387e-11	-0.656392	0.15	0.248	3.84596e-07	DN_Innate	CBX5
2.02651e-11	-0.16594	0.178	0.248	3.85098e-07	DN_Innate	LYRM4
2.03974e-11	-1.24318	0.042	0.108	3.87612e-07	DN_Innate	SOCS1
2.0606e-11	0.326382	0.21	0.214	3.91576e-07	DN_Innate	GMEB1
2.08077e-11	-0.453794	0.071	0.123	3.95408e-07	DN_Innate	DMAC2L
2.08098e-11	-0.485257	0.141	0.224	3.95448e-07	DN_Innate	INIP
2.0986e-11	0.254163	0.138	0.155	3.98797e-07	DN_Innate	RYK
2.12885e-11	0.609951	0.132	0.109	4.04546e-07	DN_Innate	LOC477391
2.16115e-11	0.209811	0.311	0.331	4.10683e-07	DN_Innate	TTC39C
2.20537e-11	0.223983	0.645	0.666	4.19087e-07	DN_Innate	ATP11B
2.26667e-11	-1.51904	0.037	0.101	4.30735e-07	DN_Innate	SKA2
2.27073e-11	-0.267905	0.142	0.205	4.31506e-07	DN_Innate	MTIF3
2.2811e-11	0.39409	0.137	0.133	4.33478e-07	DN_Innate	TNRC18
2.28813e-11	0.188668	0.163	0.185	4.34812e-07	DN_Innate	SENP1
2.33228e-11	0.368724	0.23	0.23	4.43203e-07	DN_Innate	ATG10
2.34519e-11	0.134959	0.203	0.235	4.45656e-07	DN_Innate	ST3GAL2
2.35991e-11	-0.818848	0.079	0.156	4.48454e-07	DN_Innate	LOC111096389
2.38565e-11	0.566204	0.206	0.177	4.53345e-07	DN_Innate	SLC5A3
2.42478e-11	-0.26076	0.177	0.248	4.6078e-07	DN_Innate	NMT1
2.45745e-11	-1.06019	0.058	0.13	4.66989e-07	DN_Innate	LOC119870304
2.47812e-11	0.186645	0.324	0.345	4.70917e-07	DN_Innate	G2E3
2.49149e-11	0.218785	0.128	0.144	4.73459e-07	DN_Innate	HAUS2
2.50815e-11	0.231053	0.113	0.126	4.76623e-07	DN_Innate	DHX38
2.52704e-11	-0.291167	0.153	0.219	4.80214e-07	DN_Innate	PRPF19
2.53181e-11	-0.102979	0.347	0.429	4.81119e-07	DN_Innate	ARPP19
2.53202e-11	-0.842139	0.084	0.164	4.81161e-07	DN_Innate	LOC106559951
2.542e-11	-0.229433	0.128	0.182	4.83057e-07	DN_Innate	LRCH4
2.56087e-11	-0.289179	0.103	0.156	4.86641e-07	DN_Innate	PIP5K1C
2.56732e-11	0.295855	0.177	0.18	4.87868e-07	DN_Innate	IKBKB
2.58097e-11	-0.626005	0.062	0.115	4.90461e-07	DN_Innate	STAMBPL1
2.58896e-11	-1.38624	0.042	0.109	4.91981e-07	DN_Innate	MED12L
2.62795e-11	0.115814	0.086	0.105	4.99389e-07	DN_Innate	GNPAT
2.66234e-11	-0.958815	0.07	0.146	5.05924e-07	DN_Innate	DTWD1
2.66397e-11	-0.978389	0.073	0.152	5.06234e-07	DN_Innate	NPDC1
2.66838e-11	-0.170833	0.121	0.176	5.07072e-07	DN_Innate	PRKAR2A
2.67161e-11	-0.301446	0.108	0.162	5.07685e-07	DN_Innate	ABHD16A
2.68057e-11	-0.111802	0.232	0.299	5.09389e-07	DN_Innate	PWP1
2.73306e-11	0.226502	0.134	0.145	5.19363e-07	DN_Innate	XPO5
2.74668e-11	0.573157	0.158	0.136	5.21952e-07	DN_Innate	SACS
2.83534e-11	0.196463	0.101	0.125	5.38799e-07	DN_Innate	GNA12
2.8517e-11	-0.638514	0.141	0.233	5.41909e-07	DN_Innate	RBM38
2.86949e-11	0.524195	0.127	0.119	5.45289e-07	DN_Innate	TRIM2
2.89611e-11	-0.228397	0.075	0.113	5.50347e-07	DN_Innate	TXLNA
2.91837e-11	-0.256992	0.128	0.192	5.54577e-07	DN_Innate	RNF44
2.92171e-11	-0.130278	0.091	0.131	5.55212e-07	DN_Innate	AAMDC
2.92835e-11	-0.248598	0.319	0.419	5.56475e-07	DN_Innate	ITGB2
2.94775e-11	-1.21892	0.058	0.132	5.60161e-07	DN_Innate	LOC111095140
3.03108e-11	0.6717	0.103	0.081	5.75996e-07	DN_Innate	DCTN5
3.04849e-11	0.320182	0.163	0.161	5.79305e-07	DN_Innate	MROH1
3.10192e-11	0.107003	0.384	0.435	5.89459e-07	DN_Innate	MAP3K2
3.12199e-11	-0.858264	0.078	0.155	5.93271e-07	DN_Innate	COX20
3.14823e-11	0.193851	0.167	0.182	5.98258e-07	DN_Innate	HDAC7
3.15458e-11	0.174076	0.181	0.201	5.99466e-07	DN_Innate	DDX1
3.16602e-11	-1.23884	0.039	0.104	6.01639e-07	DN_Innate	CDKN2B
3.16807e-11	-0.506696	0.111	0.184	6.02028e-07	DN_Innate	TTPAL
3.18897e-11	0.139278	0.216	0.243	6.06e-07	DN_Innate	CSTF3
3.19321e-11	0.762245	0.187	0.138	6.06805e-07	DN_Innate	CEMIP2
3.23386e-11	-0.36104	0.11	0.17	6.14531e-07	DN_Innate	PRKCSH
3.25763e-11	-0.493548	0.154	0.243	6.19047e-07	DN_Innate	PPM1G
3.27001e-11	-0.593747	0.113	0.192	6.214e-07	DN_Innate	MED29
3.30336e-11	0.113427	0.285	0.32	6.27738e-07	DN_Innate	NOL10
3.31732e-11	-0.325128	0.136	0.2	6.3039e-07	DN_Innate	ERGIC3
3.31918e-11	-1.16645	0.05	0.119	6.30744e-07	DN_Innate	MSL3
3.33148e-11	0.336882	0.115	0.112	6.33081e-07	DN_Innate	PI4KB
3.33877e-11	-1.02104	0.042	0.101	6.34467e-07	DN_Innate	FMC1
3.34402e-11	0.291013	0.221	0.225	6.35464e-07	DN_Innate	SEC23IP
3.34672e-11	-0.731298	0.053	0.108	6.35978e-07	DN_Innate	RAB37
3.34729e-11	-0.806845	0.06	0.125	6.36086e-07	DN_Innate	LOC481728
3.37891e-11	0.239569	0.204	0.212	6.42094e-07	DN_Innate	CCNL2
3.3845e-11	-0.744862	0.075	0.144	6.43156e-07	DN_Innate	WDR5
3.51624e-11	-0.344617	0.105	0.163	6.6819e-07	DN_Innate	ACOT7
3.60522e-11	-0.233496	0.111	0.161	6.851e-07	DN_Innate	COG8
3.61218e-11	-1.22389	0.043	0.109	6.86422e-07	DN_Innate	LOC106559452
3.61276e-11	-0.640099	0.066	0.123	6.86534e-07	DN_Innate	ECI1
3.61641e-11	-0.238418	0.142	0.2	6.87226e-07	DN_Innate	CANT1
3.68744e-11	-0.175844	0.132	0.187	7.00723e-07	DN_Innate	RAB7A
3.68959e-11	-0.468663	0.271	0.382	7.01132e-07	DN_Innate	TMPO
3.70082e-11	-0.265399	0.089	0.133	7.03266e-07	DN_Innate	ARHGAP9
3.7066e-11	-0.363004	0.108	0.17	7.04365e-07	DN_Innate	ACTR6
3.71219e-11	-0.459368	0.073	0.125	7.05428e-07	DN_Innate	AP1M1
3.72404e-11	0.227112	0.174	0.201	7.07679e-07	DN_Innate	RNF157
3.73224e-11	-0.321158	0.098	0.149	7.09238e-07	DN_Innate	SYS1
3.75487e-11	0.297321	0.196	0.203	7.13538e-07	DN_Innate	MTHFD2
3.75897e-11	-1.06298	0.046	0.109	7.14317e-07	DN_Innate	GET3
3.98656e-11	-0.328841	0.178	0.259	7.57565e-07	DN_Innate	PURA
3.99037e-11	-0.491362	0.062	0.108	7.58291e-07	DN_Innate	SPSB3
3.99349e-11	0.305226	0.185	0.185	7.58882e-07	DN_Innate	SSR1
3.99884e-11	-0.226373	0.211	0.289	7.599e-07	DN_Innate	DHX40
4.03134e-11	0.364426	0.135	0.135	7.66076e-07	DN_Innate	HMOX2
4.04751e-11	-0.228902	0.215	0.293	7.69148e-07	DN_Innate	PRKD3
4.10838e-11	0.774263	0.103	0.087	7.80715e-07	DN_Innate	SOBP
4.10873e-11	0.385864	0.18	0.173	7.80782e-07	DN_Innate	COG7
4.1185e-11	-0.988178	0.064	0.137	7.82639e-07	DN_Innate	POLR3K
4.18041e-11	0.109791	0.199	0.227	7.94403e-07	DN_Innate	GSTA4
4.18574e-11	0.394099	0.33	0.322	7.95415e-07	DN_Innate	FAM168A
4.23125e-11	0.236235	0.242	0.252	8.04065e-07	DN_Innate	WASL
4.30201e-11	0.138258	0.29	0.332	8.17511e-07	DN_Innate	SEC14L1
4.38176e-11	-1.29089	0.039	0.103	8.32666e-07	DN_Innate	POLR2C
4.40181e-11	0.24673	0.408	0.419	8.36476e-07	DN_Innate	MFSD14B
4.46071e-11	-1.01064	0.056	0.125	8.47668e-07	DN_Innate	GCHFR
4.52997e-11	0.1554	0.232	0.266	8.6083e-07	DN_Innate	UBE4B
4.54564e-11	-0.642306	0.073	0.135	8.63808e-07	DN_Innate	UBL7
4.55929e-11	-0.134727	0.105	0.143	8.66402e-07	DN_Innate	IRF5
4.58202e-11	-0.666839	0.109	0.191	8.70721e-07	DN_Innate	CNPPD1
4.60945e-11	-0.251802	0.179	0.264	8.75934e-07	DN_Innate	DENND5A
4.68344e-11	0.376672	0.247	0.24	8.89995e-07	DN_Innate	PIK3CB
4.70614e-11	0.514007	0.244	0.216	8.94307e-07	DN_Innate	FOXK2
4.79842e-11	-1.2987	0.041	0.105	9.11843e-07	DN_Innate	WDR45
4.79875e-11	0.308165	0.152	0.166	9.11907e-07	DN_Innate	DHRSX
4.81209e-11	-0.703787	0.08	0.15	9.14441e-07	DN_Innate	IFI35
4.84344e-11	-0.872769	0.075	0.151	9.20398e-07	DN_Innate	CLDND1
4.88788e-11	-0.598506	0.106	0.188	9.28844e-07	DN_Innate	MTSS1
4.91338e-11	0.156049	0.243	0.268	9.33689e-07	DN_Innate	SEC24B
4.92005e-11	-0.37607	0.07	0.113	9.34957e-07	DN_Innate	MZT1
4.98607e-11	-0.720476	0.069	0.134	9.47502e-07	DN_Innate	NFE2L1
5.01333e-11	-0.366834	0.312	0.424	9.52683e-07	DN_Innate	PJA2
5.04638e-11	-0.754349	0.089	0.166	9.58963e-07	DN_Innate	TRMT2A
5.08186e-11	-0.510828	0.1	0.17	9.65706e-07	DN_Innate	PGD
5.11408e-11	-0.176816	0.093	0.133	9.71829e-07	DN_Innate	RFX1
5.26811e-11	0.256558	0.29	0.297	1.0011e-06	DN_Innate	TMEM41B
5.27821e-11	0.192371	0.192	0.209	1.00302e-06	DN_Innate	MFSD6
5.3007e-11	0.254126	0.24	0.254	1.00729e-06	DN_Innate	RABEP1
5.30667e-11	0.602841	0.142	0.119	1.00843e-06	DN_Innate	TAF8
5.33808e-11	-0.883412	0.06	0.126	1.01439e-06	DN_Innate	MFNG
5.34624e-11	0.278263	0.172	0.186	1.01595e-06	DN_Innate	C2CD3
5.36014e-11	-1.04553	0.052	0.12	1.01859e-06	DN_Innate	CSTF2T
5.4018e-11	-0.35544	0.115	0.176	1.0265e-06	DN_Innate	LOC607300
5.41083e-11	0.334103	0.352	0.354	1.02822e-06	DN_Innate	LOC106559691
5.41421e-11	-0.389904	0.113	0.177	1.02886e-06	DN_Innate	NAA20
5.43128e-11	-0.177503	0.109	0.155	1.03211e-06	DN_Innate	HSF1
5.46217e-11	-0.225325	0.08	0.123	1.03798e-06	DN_Innate	NUAK2
5.51855e-11	-0.307522	0.617	0.723	1.04869e-06	DN_Innate	SRSF5
5.56669e-11	0.387268	0.11	0.11	1.05784e-06	DN_Innate	SMYD2
5.61402e-11	-0.626619	0.062	0.116	1.06683e-06	DN_Innate	SLC39A6
5.61735e-11	-0.353961	0.073	0.121	1.06747e-06	DN_Innate	TEN1
5.63589e-11	0.248458	0.348	0.357	1.07099e-06	DN_Innate	MNAT1
5.68107e-11	0.181184	0.575	0.599	1.07957e-06	DN_Innate	TOR1AIP1
5.73294e-11	-0.265305	0.202	0.285	1.08943e-06	DN_Innate	IPO11
5.74821e-11	0.255472	0.149	0.162	1.09233e-06	DN_Innate	POLK
5.84344e-11	-0.719989	0.058	0.115	1.11043e-06	DN_Innate	LOC102151796
5.88287e-11	-0.905861	0.05	0.11	1.11792e-06	DN_Innate	PHKG2
6.02847e-11	0.272904	0.364	0.361	1.14559e-06	DN_Innate	TAF2
6.0369e-11	-0.358712	0.177	0.259	1.14719e-06	DN_Innate	BCL9L
6.08891e-11	0.319781	0.292	0.293	1.15708e-06	DN_Innate	UIMC1
6.0916e-11	0.102607	0.091	0.114	1.15759e-06	DN_Innate	SPECC1L
6.1764e-11	-0.293441	0.158	0.228	1.1737e-06	DN_Innate	DCTN6
6.21829e-11	0.481947	0.177	0.154	1.18166e-06	DN_Innate	SLC38A10
6.23879e-11	-0.134582	0.172	0.228	1.18556e-06	DN_Innate	GRAMD1A
6.36386e-11	0.415804	0.318	0.292	1.20932e-06	DN_Innate	CPEB4
6.42349e-11	-0.786983	0.06	0.123	1.22066e-06	DN_Innate	ILK
6.42995e-11	-0.369382	0.172	0.252	1.22188e-06	DN_Innate	VCPKMT
6.43042e-11	0.233011	0.244	0.263	1.22197e-06	DN_Innate	CDK19
6.50913e-11	-0.515806	0.131	0.213	1.23693e-06	DN_Innate	C31H21orf91
6.51265e-11	-0.371972	0.216	0.311	1.2376e-06	DN_Innate	TMEM167A
6.53203e-11	-0.412526	0.103	0.165	1.24128e-06	DN_Innate	CHST3
6.56451e-11	0.114256	0.136	0.16	1.24745e-06	DN_Innate	CRKL
6.6034e-11	-0.706194	0.118	0.206	1.25484e-06	DN_Innate	ANKRD13A
6.72643e-11	0.380203	0.161	0.152	1.27822e-06	DN_Innate	ZNF655
6.99022e-11	-1.00009	0.078	0.157	1.32835e-06	DN_Innate	LRP11
7.06674e-11	0.224325	0.095	0.107	1.34289e-06	DN_Innate	MTHFS
7.20742e-11	0.447177	0.171	0.154	1.36963e-06	DN_Innate	BRD1
7.37267e-11	-1.17947	0.052	0.122	1.40103e-06	DN_Innate	MLF2
7.38139e-11	0.242117	0.596	0.593	1.40269e-06	DN_Innate	NFATC3
7.38978e-11	-0.253297	0.237	0.324	1.40428e-06	DN_Innate	ZNF326
7.61175e-11	-0.540689	0.094	0.162	1.44646e-06	DN_Innate	ARL6IP6
7.7377e-11	-0.307604	0.192	0.269	1.47039e-06	DN_Innate	PSMC2
7.85083e-11	-0.585673	0.158	0.252	1.49189e-06	DN_Innate	USP16
7.86514e-11	0.126894	0.125	0.148	1.49461e-06	DN_Innate	EIF4E2
7.91744e-11	0.392333	0.182	0.17	1.50455e-06	DN_Innate	SEC24C
8.08266e-11	-0.118109	0.095	0.143	1.53595e-06	DN_Innate	CFAP20DC
8.35208e-11	0.653813	0.17	0.132	1.58715e-06	DN_Innate	ITPK1
8.42387e-11	-1.17109	0.073	0.146	1.60079e-06	DN_Innate	NMBR
8.48729e-11	-0.200982	0.139	0.198	1.61284e-06	DN_Innate	RRP15
8.52971e-11	-0.13456	0.145	0.196	1.6209e-06	DN_Innate	RCOR3
8.53698e-11	-0.59311	0.084	0.147	1.62228e-06	DN_Innate	DDX54
8.64941e-11	0.223293	0.297	0.306	1.64365e-06	DN_Innate	WDR82
8.68513e-11	-1.14449	0.052	0.121	1.65043e-06	DN_Innate	COPS8
8.71815e-11	0.326514	0.379	0.368	1.65671e-06	DN_Innate	XPR1
8.74814e-11	0.481354	0.105	0.097	1.66241e-06	DN_Innate	FCHO1
8.99559e-11	0.207484	0.187	0.2	1.70943e-06	DN_Innate	GRPEL2
9.39937e-11	-0.109146	0.084	0.116	1.78616e-06	DN_Innate	IRAK3
9.4196e-11	-0.59491	0.107	0.185	1.79001e-06	DN_Innate	RGS2
9.5699e-11	-0.381612	0.1	0.158	1.81857e-06	DN_Innate	XPOT
9.5902e-11	0.292059	0.864	0.824	1.82243e-06	DN_Innate	PPP1R12A
9.62978e-11	0.562286	0.215	0.188	1.82995e-06	DN_Innate	PRIMPOL
9.66239e-11	0.644745	0.137	0.117	1.83614e-06	DN_Innate	CBR4
9.66432e-11	-0.13791	0.108	0.147	1.83651e-06	DN_Innate	SMARCD2
9.73361e-11	0.927886	0.13	0.089	1.84968e-06	DN_Innate	NRP1
9.75343e-11	0.105895	0.326	0.365	1.85344e-06	DN_Innate	RAD23B
9.78529e-11	-0.62746	0.118	0.201	1.8595e-06	DN_Innate	OSER1
9.80883e-11	-0.812435	0.094	0.175	1.86397e-06	DN_Innate	LOC111096978
9.85467e-11	-0.846979	0.082	0.159	1.87268e-06	DN_Innate	RING1
9.94959e-11	-0.125777	0.613	0.715	1.89072e-06	DN_Innate	RSRC2
1.0001e-10	0.28707	0.123	0.136	1.90049e-06	DN_Innate	SLC9A7
1.02433e-10	-0.261454	0.56	0.673	1.94654e-06	DN_Innate	HNRNPA3
1.0274e-10	-0.777213	0.095	0.177	1.95237e-06	DN_Innate	LRIF1
1.03082e-10	-0.490255	0.144	0.228	1.95887e-06	DN_Innate	CREM
1.03757e-10	-0.233335	0.138	0.197	1.9717e-06	DN_Innate	RUFY1
1.04107e-10	-0.766224	0.059	0.12	1.97834e-06	DN_Innate	MALSU1
1.06881e-10	-0.557701	0.122	0.204	2.03105e-06	DN_Innate	LOC106558673
1.07324e-10	-0.62586	0.085	0.151	2.03948e-06	DN_Innate	SAP30
1.07555e-10	0.184638	0.245	0.266	2.04387e-06	DN_Innate	ST3GAL5
1.09476e-10	0.145012	0.285	0.316	2.08038e-06	DN_Innate	SLA2
1.10857e-10	-0.313501	0.143	0.208	2.10662e-06	DN_Innate	RRP1
1.11958e-10	0.608432	0.108	0.091	2.12754e-06	DN_Innate	LOC119865924
1.13112e-10	0.552272	0.158	0.144	2.14947e-06	DN_Innate	MYO6
1.13726e-10	0.100098	0.167	0.194	2.16113e-06	DN_Innate	PARP12
1.14251e-10	0.886753	0.141	0.105	2.17111e-06	DN_Innate	RORA
1.14667e-10	-0.479114	0.105	0.171	2.17902e-06	DN_Innate	CTBP1
1.15313e-10	0.392311	0.144	0.139	2.19129e-06	DN_Innate	ZNF317
1.16386e-10	-0.300479	0.139	0.205	2.21169e-06	DN_Innate	PGRMC1
1.17714e-10	0.113969	0.532	0.58	2.23693e-06	DN_Innate	ESYT2
1.17851e-10	-0.688525	0.078	0.146	2.23952e-06	DN_Innate	BRMS1
1.19356e-10	-0.583184	0.121	0.201	2.26812e-06	DN_Innate	LOC475405
1.20914e-10	-0.695275	0.073	0.138	2.29773e-06	DN_Innate	PCBD2
1.21296e-10	0.366838	0.148	0.148	2.30498e-06	DN_Innate	KLHL18
1.2211e-10	0.197689	0.138	0.16	2.32045e-06	DN_Innate	RCAN1
1.22234e-10	-0.190369	0.217	0.292	2.32282e-06	DN_Innate	SMC1A
1.24425e-10	-0.227847	0.111	0.161	2.36444e-06	DN_Innate	ACAD9
1.25159e-10	-0.179019	0.135	0.186	2.3784e-06	DN_Innate	WARS1
1.25237e-10	-0.103275	0.092	0.124	2.37989e-06	DN_Innate	TRAF2
1.26127e-10	-0.37912	0.089	0.145	2.3968e-06	DN_Innate	ZCCHC9
1.26605e-10	-0.28789	0.158	0.225	2.40587e-06	DN_Innate	PAIP1
1.27736e-10	0.400813	0.297	0.27	2.42737e-06	DN_Innate	KPNA5
1.27802e-10	-0.191888	0.11	0.157	2.42863e-06	DN_Innate	TFB2M
1.27942e-10	0.381231	0.247	0.244	2.43128e-06	DN_Innate	MAP3K5
1.28118e-10	0.256624	0.157	0.164	2.43463e-06	DN_Innate	PPFIA1
1.28768e-10	-1.2698	0.046	0.112	2.44698e-06	DN_Innate	DNAJC27
1.29964e-10	-0.858373	0.1	0.184	2.4697e-06	DN_Innate	PNKD
1.30584e-10	-0.726155	0.07	0.134	2.48148e-06	DN_Innate	DCAF7
1.30882e-10	-0.657182	0.093	0.167	2.48715e-06	DN_Innate	ENOPH1
1.3261e-10	0.164399	0.196	0.215	2.52e-06	DN_Innate	MAEA
1.32858e-10	-0.8741	0.055	0.115	2.52471e-06	DN_Innate	SNX17
1.3415e-10	-1.10159	0.052	0.12	2.54925e-06	DN_Innate	LOC119864102
1.34473e-10	-0.151616	0.156	0.209	2.55539e-06	DN_Innate	TMEM230
1.34676e-10	-0.710909	0.085	0.157	2.55924e-06	DN_Innate	PAK1
1.35615e-10	0.367433	0.177	0.173	2.57708e-06	DN_Innate	FBXO8
1.36898e-10	-0.880423	0.053	0.114	2.60148e-06	DN_Innate	CEP20
1.41697e-10	-0.817001	0.098	0.18	2.69267e-06	DN_Innate	TMX4
1.453e-10	0.164572	0.184	0.204	2.76113e-06	DN_Innate	SPOP
1.47202e-10	-0.11119	0.131	0.177	2.79728e-06	DN_Innate	ZNF274
1.47289e-10	-0.697463	0.055	0.112	2.79893e-06	DN_Innate	ACAT2
1.47837e-10	-0.231018	0.127	0.181	2.80934e-06	DN_Innate	LCMT1
1.48826e-10	0.250082	0.666	0.664	2.82814e-06	DN_Innate	PDS5A
1.53094e-10	0.272403	0.181	0.192	2.90925e-06	DN_Innate	RAB11FIP2
1.5465e-10	0.200155	0.141	0.16	2.93881e-06	DN_Innate	TBCE
1.54877e-10	0.156508	0.499	0.539	2.94312e-06	DN_Innate	ELL2
1.57327e-10	-0.327526	0.138	0.206	2.98969e-06	DN_Innate	TSEN15
1.58819e-10	-0.141626	0.194	0.258	3.01804e-06	DN_Innate	METTL16
1.5932e-10	0.530232	0.108	0.098	3.02755e-06	DN_Innate	SGCB
1.60033e-10	-0.301402	0.117	0.175	3.04111e-06	DN_Innate	SAMD4B
1.60333e-10	-0.301931	0.696	0.712	3.04681e-06	DN_Innate	SH2D1A
1.61495e-10	-1.02212	0.063	0.134	3.06889e-06	DN_Innate	MRPL33
1.62672e-10	0.265848	0.798	0.77	3.09125e-06	DN_Innate	CSDE1
1.63599e-10	0.197757	0.339	0.359	3.10887e-06	DN_Innate	YEATS2
1.65667e-10	0.365803	0.148	0.143	3.14818e-06	DN_Innate	UBALD1
1.69025e-10	-0.410817	0.066	0.11	3.21198e-06	DN_Innate	GNB1L
1.69481e-10	-1.24533	0.088	0.162	3.22066e-06	DN_Innate	LOC102155496
1.70073e-10	0.224708	0.189	0.208	3.23191e-06	DN_Innate	SNX25
1.72222e-10	-0.902933	0.06	0.127	3.27274e-06	DN_Innate	BRI3
1.72634e-10	0.108478	0.217	0.249	3.28057e-06	DN_Innate	MORC3
1.75312e-10	-0.801691	0.089	0.168	3.33144e-06	DN_Innate	SGK1
1.76472e-10	-0.603039	0.109	0.186	3.35349e-06	DN_Innate	UBE2F
1.77379e-10	-0.451775	0.154	0.236	3.37074e-06	DN_Innate	LMAN2
1.79647e-10	-0.902192	0.075	0.15	3.41384e-06	DN_Innate	LOC610388
1.81969e-10	-0.106258	0.166	0.214	3.45795e-06	DN_Innate	PRPF38A
1.82367e-10	0.271423	0.121	0.126	3.46551e-06	DN_Innate	DDHD2
1.8376e-10	0.332565	0.315	0.309	3.49199e-06	DN_Innate	TBCK
1.8395e-10	0.260106	0.262	0.275	3.4956e-06	DN_Innate	PIK3AP1
1.89466e-10	-0.259644	0.122	0.186	3.60042e-06	DN_Innate	CD28
1.90698e-10	-0.564149	0.065	0.121	3.62383e-06	DN_Innate	LOC111098268
1.90954e-10	0.185574	0.11	0.124	3.62871e-06	DN_Innate	E2F6
1.91288e-10	-0.406305	0.158	0.239	3.63504e-06	DN_Innate	BHLHE40
1.93928e-10	-0.869189	0.064	0.131	3.68522e-06	DN_Innate	GIMAP2
1.94902e-10	0.335488	0.418	0.402	3.70372e-06	DN_Innate	MAGI2
1.95598e-10	0.268041	0.312	0.316	3.71694e-06	DN_Innate	RAB8B
1.9896e-10	0.130536	0.539	0.584	3.78084e-06	DN_Innate	MAPK1
1.99349e-10	0.130912	0.138	0.16	3.78823e-06	DN_Innate	FAM98B
2.00867e-10	-0.498733	0.145	0.228	3.81707e-06	DN_Innate	PCIF1
2.01181e-10	-1.00762	0.045	0.104	3.82303e-06	DN_Innate	ZNF740
2.02504e-10	0.292525	0.269	0.267	3.84819e-06	DN_Innate	MFSD14A
2.0259e-10	-0.180163	0.117	0.172	3.84982e-06	DN_Innate	DUSP16
2.03654e-10	0.324709	0.348	0.333	3.87005e-06	DN_Innate	ZDHHC17
2.03882e-10	-0.102683	0.074	0.104	3.87438e-06	DN_Innate	RPP40
2.06215e-10	0.602018	0.139	0.121	3.9187e-06	DN_Innate	LOC111094885
2.06893e-10	-0.240728	0.129	0.182	3.93158e-06	DN_Innate	RNF114
2.06944e-10	0.148673	0.479	0.508	3.93256e-06	DN_Innate	DIPK1A
2.07599e-10	0.240668	0.139	0.15	3.94501e-06	DN_Innate	CNOT8
2.0797e-10	-0.411005	0.075	0.123	3.95205e-06	DN_Innate	RANGAP1
2.10356e-10	-0.38501	0.213	0.305	3.9974e-06	DN_Innate	FOSL2
2.12073e-10	0.158606	0.394	0.427	4.03001e-06	DN_Innate	MARK3
2.20393e-10	-1.14581	0.041	0.102	4.18812e-06	DN_Innate	LOC119864942
2.23336e-10	-0.513851	0.065	0.113	4.24405e-06	DN_Innate	HUS1
2.25351e-10	-0.25381	0.087	0.126	4.28235e-06	DN_Innate	LOC111091725
2.27678e-10	-0.555638	0.105	0.177	4.32657e-06	DN_Innate	NOL12
2.32622e-10	-0.378231	0.141	0.211	4.42052e-06	DN_Innate	EIF3B
2.3447e-10	0.371118	0.116	0.116	4.45563e-06	DN_Innate	ANAPC7
2.38679e-10	-0.289801	0.158	0.225	4.53562e-06	DN_Innate	TNFSF10
2.43848e-10	-0.357397	0.167	0.247	4.63383e-06	DN_Innate	UFL1
2.49944e-10	0.26096	0.226	0.248	4.74969e-06	DN_Innate	CNKSR3
2.51287e-10	-0.34327	0.085	0.131	4.7752e-06	DN_Innate	PSMD3
2.52588e-10	-0.791053	0.118	0.206	4.79994e-06	DN_Innate	LOC102152924
2.53962e-10	-1.09257	0.069	0.142	4.82604e-06	DN_Innate	LOC106558016
2.54845e-10	-0.68592	0.142	0.233	4.84282e-06	DN_Innate	AKAP5
2.58692e-10	-0.176162	0.281	0.364	4.91593e-06	DN_Innate	WSB1
2.60056e-10	-0.321158	0.098	0.149	4.94184e-06	DN_Innate	INSIG2
2.65507e-10	0.105787	0.351	0.392	5.04542e-06	DN_Innate	SMC3
2.69782e-10	-0.576843	0.06	0.108	5.12666e-06	DN_Innate	C12H6orf120
2.70686e-10	0.119745	0.17	0.192	5.14384e-06	DN_Innate	ATXN2L
2.71857e-10	0.136315	0.61	0.657	5.16611e-06	DN_Innate	ASCC3
2.71983e-10	0.230144	0.215	0.23	5.1685e-06	DN_Innate	ATP7A
2.76183e-10	0.186609	0.357	0.379	5.2483e-06	DN_Innate	CCDC66
2.76582e-10	0.668696	0.134	0.104	5.2559e-06	DN_Innate	SLC11A2
2.78151e-10	0.411636	0.194	0.184	5.28571e-06	DN_Innate	FIG4
2.79154e-10	-0.99419	0.043	0.1	5.30476e-06	DN_Innate	RUVBL1
2.79961e-10	0.31709	0.294	0.291	5.32011e-06	DN_Innate	NSF
2.81246e-10	0.275197	0.77	0.754	5.34453e-06	DN_Innate	BPTF
2.82054e-10	-0.153452	0.179	0.236	5.35988e-06	DN_Innate	LOC100685226
2.83906e-10	-1.28537	0.043	0.106	5.39506e-06	DN_Innate	PRDX3
2.85453e-10	-0.622982	0.067	0.123	5.42447e-06	DN_Innate	TECR
2.85608e-10	-0.22807	0.067	0.102	5.4274e-06	DN_Innate	DNAJA3
2.86655e-10	-0.594834	0.131	0.216	5.4473e-06	DN_Innate	ARL6IP5
2.89326e-10	0.46112	0.286	0.261	5.49806e-06	DN_Innate	FBXL20
2.9231e-10	-0.173221	0.115	0.16	5.55477e-06	DN_Innate	C6H7orf50
2.9921e-10	-0.316022	0.137	0.201	5.68588e-06	DN_Innate	FBXO9
3.03432e-10	0.127071	0.11	0.128	5.76611e-06	DN_Innate	CCDC69
3.0411e-10	0.192939	0.274	0.301	5.779e-06	DN_Innate	HMBOX1
3.04563e-10	0.135385	0.208	0.23	5.78762e-06	DN_Innate	TYW5
3.0486e-10	0.715194	0.193	0.16	5.79326e-06	DN_Innate	TMEM117
3.06272e-10	-1.03804	0.056	0.123	5.82009e-06	DN_Innate	SLC25A39
3.06314e-10	0.205901	0.281	0.3	5.82088e-06	DN_Innate	LMBRD1
3.07894e-10	-0.800271	0.053	0.113	5.85091e-06	DN_Innate	LOC119870447
3.08536e-10	-0.907212	0.045	0.1	5.8631e-06	DN_Innate	PLEKHJ1
3.11131e-10	-0.683639	0.051	0.101	5.91243e-06	DN_Innate	LOC111091802
3.11927e-10	0.16693	0.245	0.268	5.92754e-06	DN_Innate	LMTK2
3.13552e-10	-0.287689	0.175	0.249	5.95844e-06	DN_Innate	NT5C3A
3.14689e-10	0.603297	0.131	0.115	5.98004e-06	DN_Innate	ST7
3.17995e-10	-0.214601	0.2	0.27	6.04285e-06	DN_Innate	C6H1orf52
3.18599e-10	0.226197	0.144	0.157	6.05435e-06	DN_Innate	MMUT
3.19297e-10	-0.830435	0.067	0.136	6.06759e-06	DN_Innate	FBXO4
3.20827e-10	-0.447779	0.098	0.161	6.09668e-06	DN_Innate	TRDMT1
3.21336e-10	-0.848126	0.05	0.106	6.10635e-06	DN_Innate	NFU1
3.23758e-10	0.48618	0.131	0.116	6.15238e-06	DN_Innate	MTOR
3.25733e-10	-0.331961	0.102	0.156	6.1899e-06	DN_Innate	METTL6
3.31003e-10	-0.201988	0.282	0.368	6.29005e-06	DN_Innate	CD164
3.36338e-10	-0.842178	0.051	0.108	6.39143e-06	DN_Innate	NELFE
3.40379e-10	0.315071	0.424	0.405	6.46823e-06	DN_Innate	TBK1
3.40386e-10	0.177519	0.194	0.213	6.46835e-06	DN_Innate	WASHC2C
3.4253e-10	0.320179	0.237	0.236	6.5091e-06	DN_Innate	MTF2
3.42663e-10	0.4911	0.195	0.179	6.51163e-06	DN_Innate	STX18
3.43225e-10	-0.27649	0.19	0.266	6.52231e-06	DN_Innate	MORF4L2
3.45986e-10	0.629837	0.197	0.166	6.57476e-06	DN_Innate	KIAA0825
3.50205e-10	-1.05422	0.06	0.13	6.65495e-06	DN_Innate	VAMP2
3.52421e-10	-1.26079	0.039	0.1	6.69705e-06	DN_Innate	ETFRF1
3.54432e-10	-0.685535	0.088	0.16	6.73528e-06	DN_Innate	LOC111095253
3.54847e-10	-0.17931	0.113	0.159	6.74316e-06	DN_Innate	TRIM27
3.55576e-10	-0.362892	0.122	0.186	6.75701e-06	DN_Innate	NFIC
3.55865e-10	0.304968	0.674	0.65	6.7625e-06	DN_Innate	TCF12
3.56448e-10	0.211244	0.123	0.136	6.77359e-06	DN_Innate	TNIP2
3.62544e-10	0.257026	0.677	0.66	6.88942e-06	DN_Innate	NCOA1
3.71813e-10	-0.759297	0.069	0.132	7.06557e-06	DN_Innate	LOC100688040
3.76411e-10	0.102226	0.473	0.518	7.15294e-06	DN_Innate	RNPC3
3.82105e-10	0.445113	0.247	0.243	7.26114e-06	DN_Innate	CLYBL
3.90425e-10	-0.471619	0.093	0.154	7.41924e-06	DN_Innate	PABPC4
4.01565e-10	-0.969353	0.065	0.135	7.63095e-06	DN_Innate	PSMD5
4.07567e-10	-0.439649	0.095	0.156	7.74499e-06	DN_Innate	CDC37L1
4.10848e-10	-0.346548	0.154	0.233	7.80734e-06	DN_Innate	MCUB
4.1925e-10	-0.108973	0.352	0.429	7.96701e-06	DN_Innate	ZNF217
4.23622e-10	0.300013	0.343	0.342	8.05008e-06	DN_Innate	ATP2A2
4.27264e-10	0.261753	0.956	0.923	8.1193e-06	DN_Innate	PTBP3
4.28206e-10	-0.508127	0.075	0.128	8.1372e-06	DN_Innate	TSC22D4
4.29863e-10	-0.108517	0.089	0.121	8.16868e-06	DN_Innate	MRM3
4.32354e-10	-0.32296	0.178	0.253	8.21603e-06	DN_Innate	SRP72
4.35707e-10	0.450623	0.264	0.245	8.27974e-06	DN_Innate	TSHZ1
4.35781e-10	-0.617676	0.062	0.113	8.28115e-06	DN_Innate	ATXN7L3
4.37754e-10	-0.348091	0.148	0.217	8.31864e-06	DN_Innate	SDE2
4.41486e-10	0.271436	0.264	0.266	8.38955e-06	DN_Innate	TUBGCP3
4.42367e-10	-0.107588	0.084	0.114	8.40629e-06	DN_Innate	NELFB
4.45889e-10	-0.928648	0.065	0.134	8.47323e-06	DN_Innate	CETN3
4.51548e-10	0.225388	0.286	0.305	8.58076e-06	DN_Innate	RELCH
4.51839e-10	0.170776	0.357	0.384	8.5863e-06	DN_Innate	ATF2
4.53687e-10	-0.931726	0.07	0.141	8.62141e-06	DN_Innate	UQCC3
4.56582e-10	0.390553	0.194	0.182	8.67643e-06	DN_Innate	HELB
4.58279e-10	0.529762	0.213	0.189	8.70867e-06	DN_Innate	TMEM135
4.73365e-10	-0.219366	0.173	0.237	8.99535e-06	DN_Innate	PSMD11
4.73646e-10	-0.262245	0.148	0.211	9.0007e-06	DN_Innate	ZKSCAN1
4.75997e-10	0.189725	0.159	0.175	9.04537e-06	DN_Innate	PLEKHA3
4.77318e-10	0.225341	0.214	0.227	9.07048e-06	DN_Innate	LONRF1
4.88705e-10	0.46991	0.139	0.126	9.28686e-06	DN_Innate	SMARCAL1
4.88939e-10	-0.462115	0.287	0.395	9.29131e-06	DN_Innate	KLRK1
4.9091e-10	-0.162506	0.196	0.26	9.32876e-06	DN_Innate	MRPL19
4.91568e-10	-0.25027	0.161	0.229	9.34127e-06	DN_Innate	SLAMF6
4.9558e-10	-0.350325	0.151	0.226	9.41752e-06	DN_Innate	FAM102B
5.05603e-10	0.531156	0.134	0.117	9.60797e-06	DN_Innate	PKD2
5.08324e-10	-0.114518	0.137	0.179	9.65968e-06	DN_Innate	DTX3
5.13188e-10	0.195543	0.257	0.271	9.75211e-06	DN_Innate	YME1L1
5.22405e-10	0.294516	0.177	0.178	9.92726e-06	DN_Innate	ZNF445
5.24362e-10	0.455105	0.103	0.098	9.96444e-06	DN_Innate	SLC35E3
5.26159e-10	-1.14257	0.044	0.105	9.9986e-06	DN_Innate	MGAT4B
5.3007e-10	0.325397	0.166	0.162	1.00729e-05	DN_Innate	NXF1
5.31096e-10	-0.305491	0.094	0.143	1.00924e-05	DN_Innate	CCM2
5.32373e-10	0.266058	0.166	0.175	1.01167e-05	DN_Innate	BCOR
5.37536e-10	0.442465	0.506	0.428	1.02148e-05	DN_Innate	TXK
5.37893e-10	0.494028	0.128	0.117	1.02216e-05	DN_Innate	MIER3
5.38237e-10	-0.229972	0.353	0.451	1.02281e-05	DN_Innate	RTN4
5.3835e-10	-0.484339	0.134	0.211	1.02303e-05	DN_Innate	CCNG2
5.44736e-10	-0.898564	0.067	0.136	1.03516e-05	DN_Innate	MCRIP1
5.47385e-10	0.569966	0.12	0.109	1.0402e-05	DN_Innate	LNX2
5.50846e-10	-0.443641	0.081	0.135	1.04677e-05	DN_Innate	PIP4K2B
5.56163e-10	0.200754	0.417	0.443	1.05688e-05	DN_Innate	PRIM2
5.56265e-10	0.307631	0.195	0.207	1.05707e-05	DN_Innate	RCOR1
5.68798e-10	0.107923	0.445	0.496	1.08089e-05	DN_Innate	ESYT3
5.73351e-10	0.306165	0.202	0.202	1.08954e-05	DN_Innate	LPGAT1
5.76592e-10	-0.707213	0.086	0.156	1.0957e-05	DN_Innate	AKT1
5.76754e-10	-0.522707	0.096	0.162	1.09601e-05	DN_Innate	GATC
5.81951e-10	0.316373	0.246	0.246	1.10588e-05	DN_Innate	HEATR6
5.84497e-10	0.241602	0.143	0.157	1.11072e-05	DN_Innate	PEX13
5.89705e-10	-0.249133	0.074	0.11	1.12062e-05	DN_Innate	LOC607470
5.93611e-10	0.162851	0.362	0.391	1.12804e-05	DN_Innate	CRBN
5.96169e-10	-0.699233	0.059	0.114	1.1329e-05	DN_Innate	FBXL12
5.98512e-10	-0.97485	0.06	0.128	1.13735e-05	DN_Innate	METTL23
5.9986e-10	-0.513141	0.08	0.135	1.13991e-05	DN_Innate	DCTD
5.9992e-10	0.522028	0.177	0.148	1.14003e-05	DN_Innate	LRRC8A
6.0111e-10	0.287262	0.357	0.354	1.14229e-05	DN_Innate	KLHL24
6.02206e-10	0.861206	0.165	0.113	1.14437e-05	DN_Innate	XYLT1
6.06163e-10	0.270566	0.131	0.148	1.15189e-05	DN_Innate	SIL1
6.18765e-10	0.505698	0.179	0.16	1.17584e-05	DN_Innate	NDRG1
6.24946e-10	-0.282381	0.154	0.221	1.18758e-05	DN_Innate	LOC102154096
6.42438e-10	-0.360581	0.123	0.188	1.22083e-05	DN_Innate	ANKRD49
6.43044e-10	0.43216	0.111	0.11	1.22198e-05	DN_Innate	SELENOI
6.4593e-10	0.370042	0.447	0.432	1.22746e-05	DN_Innate	ZNF609
6.50896e-10	0.137644	0.21	0.233	1.2369e-05	DN_Innate	NEK9
6.67055e-10	-0.664396	0.063	0.119	1.2676e-05	DN_Innate	FAM162A
6.724e-10	-0.869072	0.07	0.139	1.27776e-05	DN_Innate	JMJD8
6.77411e-10	-0.60698	0.066	0.122	1.28728e-05	DN_Innate	CSTF1
6.82841e-10	-0.744515	0.05	0.101	1.2976e-05	DN_Innate	SHC1
6.8508e-10	0.495599	0.179	0.169	1.30186e-05	DN_Innate	GALNT7
6.85219e-10	-0.342861	0.172	0.254	1.30212e-05	DN_Innate	UBN2
6.85744e-10	0.141967	0.344	0.372	1.30312e-05	DN_Innate	UBA6
6.89691e-10	0.174619	0.228	0.243	1.31062e-05	DN_Innate	SQSTM1
6.91344e-10	0.354826	0.813	0.734	1.31376e-05	DN_Innate	AHNAK
6.99289e-10	-0.190396	0.1	0.141	1.32886e-05	DN_Innate	MOSPD1
7.01731e-10	-0.826925	0.079	0.152	1.3335e-05	DN_Innate	LOC111092454
7.05239e-10	-0.156888	0.215	0.284	1.34017e-05	DN_Innate	IL18RAP
7.06002e-10	0.102324	0.116	0.143	1.34162e-05	DN_Innate	NDRG3
7.13595e-10	-0.458842	0.106	0.171	1.35604e-05	DN_Innate	ECHDC1
7.2043e-10	0.289894	0.841	0.81	1.36903e-05	DN_Innate	CHD2
7.24472e-10	0.319845	0.19	0.196	1.37671e-05	DN_Innate	INTS12
7.2456e-10	0.216108	0.177	0.194	1.37688e-05	DN_Innate	EXOC5
7.27146e-10	-0.597691	0.089	0.158	1.3818e-05	DN_Innate	LOC106559925
7.32198e-10	0.112691	0.098	0.118	1.3914e-05	DN_Innate	COPS7A
7.32534e-10	0.35619	0.151	0.148	1.39203e-05	DN_Innate	SGPL1
7.39052e-10	0.199978	0.123	0.134	1.40442e-05	DN_Innate	XAB2
7.42266e-10	-0.440237	0.103	0.167	1.41053e-05	DN_Innate	TARS1
7.48647e-10	0.340457	0.226	0.221	1.42265e-05	DN_Innate	RAB22A
7.52205e-10	-0.523202	0.071	0.124	1.42941e-05	DN_Innate	TSNAX
7.54978e-10	-1.19543	0.045	0.108	1.43468e-05	DN_Innate	MLX
7.56428e-10	0.710106	0.164	0.118	1.43744e-05	DN_Innate	TBC1D2B
7.58304e-10	-0.505079	0.351	0.455	1.44101e-05	DN_Innate	PHACTR4
7.64614e-10	-0.18716	0.13	0.181	1.453e-05	DN_Innate	GYPC
7.65405e-10	-0.653359	0.065	0.119	1.4545e-05	DN_Innate	AIP
7.65834e-10	0.289595	0.226	0.225	1.45532e-05	DN_Innate	USP10
7.69005e-10	-0.365778	0.093	0.144	1.46134e-05	DN_Innate	IER3IP1
7.73081e-10	-0.295714	0.106	0.16	1.46909e-05	DN_Innate	METRNL
7.84333e-10	-0.456457	0.078	0.129	1.49047e-05	DN_Innate	VPS4A
7.96123e-10	0.201274	0.272	0.29	1.51287e-05	DN_Innate	TRAK2
8.00968e-10	0.408304	0.148	0.139	1.52208e-05	DN_Innate	PSKH1
8.01572e-10	0.193361	0.453	0.476	1.52323e-05	DN_Innate	DIP2B
8.02571e-10	-0.367477	0.115	0.176	1.52513e-05	DN_Innate	IRAK4
8.06154e-10	0.316862	0.775	0.711	1.53194e-05	DN_Innate	GMCL1
8.18178e-10	-0.23132	0.173	0.24	1.55478e-05	DN_Innate	KATNA1
8.23412e-10	0.155041	0.328	0.349	1.56473e-05	DN_Innate	GNPTG
8.24121e-10	0.362033	0.141	0.14	1.56608e-05	DN_Innate	TAB3
8.26795e-10	-1.06651	0.043	0.101	1.57116e-05	DN_Innate	VEGFB
8.29299e-10	-0.882274	0.052	0.111	1.57592e-05	DN_Innate	LOC106557491
8.4229e-10	0.332633	0.308	0.297	1.6006e-05	DN_Innate	FAM193A
8.45926e-10	0.303512	0.589	0.558	1.60751e-05	DN_Innate	UVRAG
8.83457e-10	-0.382922	0.107	0.168	1.67883e-05	DN_Innate	SYNJ2BP
9.07029e-10	0.461862	0.105	0.099	1.72363e-05	DN_Innate	MTM1
9.14859e-10	-0.773369	0.059	0.119	1.73851e-05	DN_Innate	CYB5B
9.27143e-10	-0.67518	0.085	0.152	1.76185e-05	DN_Innate	CHMP1A
9.31046e-10	0.635553	0.148	0.124	1.76927e-05	DN_Innate	NIPAL2
9.32327e-10	0.143936	0.203	0.227	1.7717e-05	DN_Innate	GNS
9.37763e-10	-0.98552	0.074	0.147	1.78203e-05	DN_Innate	C7H18orf21
9.41038e-10	-0.180284	0.148	0.202	1.78826e-05	DN_Innate	PAK1IP1
9.61046e-10	0.135724	0.134	0.154	1.82628e-05	DN_Innate	NFKB2
9.69508e-10	0.150761	0.351	0.39	1.84236e-05	DN_Innate	KIAA2026
9.72177e-10	-0.8803	0.07	0.139	1.84743e-05	DN_Innate	MIX23
9.73786e-10	-0.769277	0.094	0.171	1.85049e-05	DN_Innate	LOC111097029
9.80819e-10	-0.706789	0.066	0.129	1.86385e-05	DN_Innate	LOC119873881
9.8482e-10	0.133617	0.161	0.183	1.87145e-05	DN_Innate	SLC9A8
9.93917e-10	-0.292349	0.085	0.13	1.88874e-05	DN_Innate	ETFDH
9.94112e-10	-0.440367	0.085	0.142	1.88911e-05	DN_Innate	DIXDC1
9.97205e-10	0.411082	0.165	0.153	1.89499e-05	DN_Innate	PHF8
9.99901e-10	-0.150701	0.209	0.272	1.90011e-05	DN_Innate	DUS4L
1.00608e-09	-0.221008	0.13	0.183	1.91186e-05	DN_Innate	VAMP4
1.03732e-09	-0.493397	0.129	0.204	1.97121e-05	DN_Innate	ATP1A1
1.06426e-09	0.119562	0.437	0.478	2.02241e-05	DN_Innate	NIBAN1
1.06523e-09	0.270811	0.199	0.207	2.02426e-05	DN_Innate	BMS1
1.07097e-09	-0.29599	0.161	0.231	2.03517e-05	DN_Innate	PAICS
1.07396e-09	0.202197	0.998	0.996	2.04084e-05	DN_Innate	COX3
1.09614e-09	-0.445674	0.074	0.122	2.08299e-05	DN_Innate	MVP
1.09756e-09	-0.909434	0.084	0.159	2.08569e-05	DN_Innate	SHFL
1.09986e-09	0.16768	0.324	0.357	2.09007e-05	DN_Innate	FKBP5
1.1115e-09	-0.632007	0.078	0.14	2.11218e-05	DN_Innate	DPP7
1.12007e-09	-0.339909	0.123	0.188	2.12847e-05	DN_Innate	SDHAF3
1.12221e-09	-0.138914	0.136	0.181	2.13254e-05	DN_Innate	SEC22B
1.12597e-09	-0.872479	0.066	0.132	2.13969e-05	DN_Innate	LZIC
1.1494e-09	-0.530274	0.11	0.182	2.1842e-05	DN_Innate	TMEM50B
1.15567e-09	0.36983	0.177	0.175	2.19611e-05	DN_Innate	KIAA0586
1.19447e-09	-0.840748	0.096	0.175	2.26985e-05	DN_Innate	DPYSL2
1.20412e-09	-0.201354	0.188	0.253	2.2882e-05	DN_Innate	DDX52
1.21003e-09	-1.18323	0.042	0.101	2.29942e-05	DN_Innate	LOC119863882
1.21027e-09	0.196677	0.132	0.143	2.29988e-05	DN_Innate	SLC25A51
1.21052e-09	0.186642	0.336	0.352	2.30035e-05	DN_Innate	UBR1
1.22558e-09	-0.615281	0.063	0.115	2.32897e-05	DN_Innate	TIMM21
1.23297e-09	-0.3119	0.743	0.799	2.34301e-05	DN_Innate	GNG2
1.23464e-09	-0.347128	0.272	0.367	2.34618e-05	DN_Innate	IFRD1
1.23715e-09	0.329635	0.338	0.32	2.35096e-05	DN_Innate	TRIM33
1.24168e-09	-0.290743	0.099	0.149	2.35956e-05	DN_Innate	VRK3
1.26291e-09	0.162035	0.174	0.194	2.39991e-05	DN_Innate	NGLY1
1.28977e-09	-0.868193	0.059	0.122	2.45096e-05	DN_Innate	MINPP1
1.29273e-09	-0.339581	0.089	0.147	2.45657e-05	DN_Innate	MTHFD1L
1.29366e-09	-0.186122	0.105	0.149	2.45834e-05	DN_Innate	KDM6B
1.31193e-09	0.272745	0.236	0.239	2.49306e-05	DN_Innate	GAPVD1
1.32443e-09	-0.235985	0.145	0.204	2.51682e-05	DN_Innate	EVI2B
1.34769e-09	-0.135579	0.079	0.111	2.56102e-05	DN_Innate	NEDD1
1.36139e-09	0.354555	0.145	0.142	2.58705e-05	DN_Innate	RBSN
1.37039e-09	0.336067	0.125	0.123	2.60415e-05	DN_Innate	LMF1
1.39019e-09	-0.578954	0.102	0.172	2.64177e-05	DN_Innate	SAR1B
1.44589e-09	-0.539843	0.121	0.198	2.74763e-05	DN_Innate	PPA1
1.50055e-09	0.264166	0.143	0.15	2.85149e-05	DN_Innate	ZFYVE26
1.51357e-09	-0.23297	0.148	0.205	2.87624e-05	DN_Innate	STRAP
1.51798e-09	-1.18672	0.044	0.105	2.88462e-05	DN_Innate	C24H20orf27
1.54754e-09	-0.824774	0.058	0.117	2.94079e-05	DN_Innate	NENF
1.56161e-09	-0.638653	0.06	0.111	2.96752e-05	DN_Innate	TRADD
1.57149e-09	-0.149327	0.596	0.694	2.98629e-05	DN_Innate	SRSF3
1.59796e-09	-0.353529	0.127	0.194	3.03661e-05	DN_Innate	PIGL
1.59916e-09	-0.929417	0.096	0.175	3.03888e-05	DN_Innate	CCDC126
1.60071e-09	-0.269033	0.66	0.755	3.04183e-05	DN_Innate	HNRNPK
1.60258e-09	0.229117	0.202	0.219	3.04537e-05	DN_Innate	ZC3H6
1.63561e-09	-0.22256	0.555	0.66	3.10816e-05	DN_Innate	LOC119863874
1.65379e-09	-0.353737	0.109	0.168	3.14269e-05	DN_Innate	TM2D1
1.66508e-09	0.770378	0.124	0.094	3.16415e-05	DN_Innate	RNF217
1.66653e-09	-0.885695	0.046	0.102	3.1669e-05	DN_Innate	POLR3F
1.66786e-09	0.26388	0.129	0.136	3.16943e-05	DN_Innate	PRPF4
1.6827e-09	-0.386781	0.084	0.135	3.19763e-05	DN_Innate	RBMX2
1.69718e-09	0.227659	0.215	0.226	3.22515e-05	DN_Innate	NAA25
1.71235e-09	-0.304691	0.163	0.234	3.25399e-05	DN_Innate	BARD1
1.77402e-09	-0.146251	0.144	0.191	3.37117e-05	DN_Innate	CD244
1.77422e-09	-0.10736	0.207	0.265	3.37155e-05	DN_Innate	PHTF1
1.78588e-09	-0.912281	0.058	0.12	3.3937e-05	DN_Innate	LSM10
1.78702e-09	0.345654	0.358	0.333	3.39587e-05	DN_Innate	TLK2
1.83025e-09	-0.383081	0.115	0.175	3.47802e-05	DN_Innate	HEXB
1.83648e-09	0.367856	0.152	0.152	3.48987e-05	DN_Innate	FOCAD
1.85466e-09	0.17407	0.29	0.318	3.52442e-05	DN_Innate	RANBP9
1.86176e-09	-0.150825	0.092	0.136	3.53791e-05	DN_Innate	SPATA1
1.86878e-09	-0.341118	0.103	0.158	3.55124e-05	DN_Innate	PGRMC2
1.87035e-09	-0.352773	0.132	0.196	3.55423e-05	DN_Innate	RBM17
1.87333e-09	-0.803791	0.067	0.132	3.5599e-05	DN_Innate	EIF5A2
1.90312e-09	-0.456375	0.073	0.125	3.61649e-05	DN_Innate	NBEAL1
1.91095e-09	0.496714	0.139	0.129	3.63138e-05	DN_Innate	ACTR5
1.97161e-09	0.381947	0.201	0.187	3.74665e-05	DN_Innate	DDB1
1.98648e-09	-0.572068	0.088	0.152	3.7749e-05	DN_Innate	SMAGP
2.03347e-09	0.238552	0.555	0.549	3.8642e-05	DN_Innate	FNIP1
2.03868e-09	-1.12768	0.066	0.134	3.8741e-05	DN_Innate	ICOS
2.03959e-09	0.170571	0.113	0.127	3.87584e-05	DN_Innate	RINT1
2.04174e-09	0.299216	0.189	0.191	3.87992e-05	DN_Innate	NBAS
2.0915e-09	-0.668519	0.099	0.172	3.97447e-05	DN_Innate	LAMP2
2.13474e-09	-0.858193	0.069	0.136	4.05665e-05	DN_Innate	ENPP5
2.15503e-09	-0.529612	0.1	0.166	4.0952e-05	DN_Innate	APEX1
2.15809e-09	-0.218835	0.199	0.265	4.10102e-05	DN_Innate	DBNL
2.21647e-09	0.22276	0.098	0.109	4.21196e-05	DN_Innate	GTF3C2
2.26493e-09	0.768846	0.11	0.077	4.30405e-05	DN_Innate	CRTC1
2.28431e-09	-0.279365	0.066	0.102	4.34087e-05	DN_Innate	NDUFAF6
2.30892e-09	0.267613	0.101	0.107	4.38765e-05	DN_Innate	ADNP2
2.32549e-09	0.549093	0.135	0.122	4.41912e-05	DN_Innate	ZNHIT6
2.34527e-09	0.563464	0.224	0.198	4.45672e-05	DN_Innate	GRAMD1B
2.34789e-09	0.198384	0.101	0.116	4.4617e-05	DN_Innate	CHST12
2.34844e-09	-0.54173	0.108	0.178	4.46274e-05	DN_Innate	TMED7
2.42828e-09	0.433383	0.19	0.174	4.61447e-05	DN_Innate	MDN1
2.437e-09	-0.162598	0.116	0.16	4.63102e-05	DN_Innate	GYG1
2.43765e-09	0.531643	0.148	0.128	4.63226e-05	DN_Innate	CLEC16A
2.44206e-09	0.47342	0.184	0.169	4.64066e-05	DN_Innate	SDCCAG8
2.44943e-09	0.161424	0.283	0.304	4.65466e-05	DN_Innate	UAP1
2.45292e-09	-0.253219	0.108	0.157	4.66129e-05	DN_Innate	PPIP5K2
2.51022e-09	-0.690848	0.067	0.127	4.77017e-05	DN_Innate	GBGT1
2.51652e-09	-0.907671	0.141	0.22	4.78215e-05	DN_Innate	LOC100683694
2.52037e-09	-0.223077	0.095	0.14	4.78947e-05	DN_Innate	DLGAP4
2.52233e-09	0.180635	0.188	0.204	4.79319e-05	DN_Innate	NUP58
2.53781e-09	0.123743	0.316	0.348	4.82261e-05	DN_Innate	MAGED1
2.55916e-09	0.193448	0.235	0.249	4.86318e-05	DN_Innate	PIK3C3
2.58146e-09	0.284542	0.121	0.134	4.90554e-05	DN_Innate	CHIC1
2.63651e-09	-0.613613	0.074	0.131	5.01016e-05	DN_Innate	PEX16
2.63989e-09	0.258158	0.847	0.803	5.01658e-05	DN_Innate	SFPQ
2.65593e-09	-0.70089	0.074	0.135	5.04706e-05	DN_Innate	HTATIP2
2.66789e-09	-0.45075	0.131	0.203	5.0698e-05	DN_Innate	LOC119867834
2.71792e-09	0.19996	0.109	0.122	5.16487e-05	DN_Innate	VPS35L
2.73038e-09	0.261865	0.135	0.147	5.18855e-05	DN_Innate	NCAPG2
2.75874e-09	-0.96331	0.069	0.137	5.24244e-05	DN_Innate	LOC111092023
2.76831e-09	-0.719268	0.122	0.205	5.26062e-05	DN_Innate	ZGPAT
2.77663e-09	-0.961444	0.06	0.126	5.27644e-05	DN_Innate	TMEM120B
2.81509e-09	-0.491191	0.064	0.108	5.34951e-05	DN_Innate	MRPL44
2.8432e-09	-1.12043	0.055	0.118	5.40294e-05	DN_Innate	LOC119864659
2.86665e-09	0.315889	0.246	0.243	5.44749e-05	DN_Innate	NUP93
2.90368e-09	-0.769339	0.111	0.192	5.51786e-05	DN_Innate	LOC102152386
2.94617e-09	-0.732324	0.072	0.134	5.59861e-05	DN_Innate	SCO1
2.97344e-09	0.262707	0.325	0.326	5.65042e-05	DN_Innate	CBL
3.00745e-09	-0.686316	0.096	0.169	5.71506e-05	DN_Innate	TSPYL1
3.01541e-09	-0.394533	0.066	0.108	5.73018e-05	DN_Innate	TAF9B
3.0321e-09	-0.222986	0.079	0.118	5.7619e-05	DN_Innate	SLC16A6
3.05684e-09	-0.173082	0.102	0.14	5.80892e-05	DN_Innate	ATP6V0D1
3.07459e-09	-0.590616	0.056	0.101	5.84265e-05	DN_Innate	PTPMT1
3.08471e-09	-0.584621	0.073	0.128	5.86187e-05	DN_Innate	NDUFAF4
3.13639e-09	-0.111498	0.123	0.167	5.96007e-05	DN_Innate	AP3S1
3.13936e-09	0.143844	0.216	0.241	5.96573e-05	DN_Innate	ATG13
3.1845e-09	-0.178603	0.116	0.161	6.05151e-05	DN_Innate	MTHFD1
3.18717e-09	-0.353622	0.075	0.116	6.05659e-05	DN_Innate	LEMD2
3.19762e-09	-0.340307	0.078	0.119	6.07643e-05	DN_Innate	MRPS11
3.20143e-09	0.441196	0.185	0.172	6.08367e-05	DN_Innate	IPMK
3.23171e-09	-0.485448	0.298	0.402	6.14122e-05	DN_Innate	ZBTB20
3.25588e-09	-0.349459	0.081	0.124	6.18715e-05	DN_Innate	E2F4
3.31884e-09	0.418292	0.194	0.178	6.3068e-05	DN_Innate	LARP1B
3.34151e-09	-0.371659	0.128	0.19	6.34987e-05	DN_Innate	UTP11
3.34713e-09	0.208972	0.128	0.138	6.36055e-05	DN_Innate	GCN1
3.36539e-09	-0.308249	0.114	0.174	6.39526e-05	DN_Innate	NOL4L
3.41998e-09	-0.156588	0.269	0.345	6.49899e-05	DN_Innate	RFX3
3.45862e-09	-0.994167	0.051	0.111	6.57241e-05	DN_Innate	HMGCS1
3.54074e-09	0.502445	0.257	0.229	6.72847e-05	DN_Innate	ZBTB16
3.55952e-09	-0.328847	0.151	0.217	6.76415e-05	DN_Innate	GATD3A
3.56619e-09	0.143072	0.39	0.418	6.77683e-05	DN_Innate	PAG1
3.59503e-09	0.383475	0.272	0.259	6.83164e-05	DN_Innate	SMURF1
3.65278e-09	0.37781	0.257	0.255	6.94138e-05	DN_Innate	SCEL
3.71335e-09	0.314083	0.159	0.165	7.05648e-05	DN_Innate	CPM
3.7308e-09	-0.119812	0.086	0.114	7.08964e-05	DN_Innate	IVD
3.73269e-09	-0.138478	0.095	0.129	7.09322e-05	DN_Innate	NSUN2
3.74121e-09	-0.195479	0.135	0.184	7.10943e-05	DN_Innate	SNRNP40
3.86206e-09	-0.626284	0.073	0.132	7.33907e-05	DN_Innate	NKAP
3.90839e-09	0.255746	0.13	0.138	7.42712e-05	DN_Innate	KIAA0040
3.9598e-09	0.270601	0.125	0.132	7.5248e-05	DN_Innate	TRAPPC11
3.96053e-09	0.338578	0.24	0.232	7.5262e-05	DN_Innate	FKBP15
4.03482e-09	-0.556814	0.084	0.143	7.66737e-05	DN_Innate	PDLIM7
4.07942e-09	0.126496	0.091	0.105	7.75212e-05	DN_Innate	EHMT2
4.12575e-09	0.363255	0.225	0.217	7.84016e-05	DN_Innate	VPS50
4.13006e-09	-0.570624	0.096	0.166	7.84835e-05	DN_Innate	SCMH1
4.1478e-09	0.165047	0.229	0.249	7.88206e-05	DN_Innate	SEL1L
4.17741e-09	-0.498911	0.109	0.177	7.93833e-05	DN_Innate	ING2
4.18794e-09	0.292434	0.245	0.242	7.95835e-05	DN_Innate	ZMPSTE24
4.19119e-09	0.129982	0.649	0.685	7.96452e-05	DN_Innate	UBXN4
4.21517e-09	-1.12702	0.056	0.119	8.01008e-05	DN_Innate	CDC25B
4.27017e-09	-0.293136	0.13	0.191	8.1146e-05	DN_Innate	ERGIC2
4.33475e-09	0.198216	0.131	0.145	8.23733e-05	DN_Innate	TRAP1
4.35877e-09	0.109694	0.548	0.588	8.28298e-05	DN_Innate	PPM1D
4.40546e-09	-0.56737	0.071	0.126	8.3717e-05	DN_Innate	MRPL13
4.4099e-09	-0.57628	0.075	0.131	8.38013e-05	DN_Innate	TEDC1
4.42412e-09	0.135555	0.092	0.107	8.40716e-05	DN_Innate	ERCC3
4.43758e-09	-0.147433	0.289	0.363	8.43273e-05	DN_Innate	CCDC50
4.44576e-09	0.403908	0.23	0.214	8.44829e-05	DN_Innate	C2CD5
4.48537e-09	-0.190434	0.167	0.225	8.52354e-05	DN_Innate	RABGEF1
4.48798e-09	0.222293	0.113	0.125	8.52851e-05	DN_Innate	LOC102156183
4.5122e-09	-0.104109	0.145	0.2	8.57453e-05	DN_Innate	LOC119872905
4.53023e-09	-0.189458	0.141	0.191	8.60879e-05	DN_Innate	DRG1
4.54483e-09	0.318151	0.247	0.244	8.63654e-05	DN_Innate	NDC80
4.55717e-09	0.661053	0.12	0.095	8.65998e-05	DN_Innate	BBS2
4.5631e-09	-0.87102	0.059	0.121	8.67126e-05	DN_Innate	ZFAND2A
4.57279e-09	-0.913729	0.052	0.11	8.68968e-05	DN_Innate	PLPBP
4.5786e-09	-0.509639	0.106	0.174	8.70071e-05	DN_Innate	HTRA1
4.60386e-09	-1.12682	0.043	0.1	8.74872e-05	DN_Innate	HSP70
4.66273e-09	-0.568952	0.064	0.115	8.86058e-05	DN_Innate	RAE1
4.67066e-09	-0.533409	0.103	0.172	8.87565e-05	DN_Innate	PPP2R3A
4.73737e-09	0.271628	0.181	0.19	9.00243e-05	DN_Innate	FBXO38
4.75785e-09	-0.525716	0.081	0.139	9.04133e-05	DN_Innate	GDE1
4.76815e-09	0.176244	0.997	0.997	9.06092e-05	DN_Innate	PTPRC
4.80582e-09	0.288684	0.75	0.707	9.13251e-05	DN_Innate	ELF2
4.87025e-09	0.16545	0.127	0.143	9.25493e-05	DN_Innate	GSKIP
4.87971e-09	0.27467	0.226	0.224	9.27292e-05	DN_Innate	FBXO3
4.93751e-09	-0.605108	0.1	0.171	9.38274e-05	DN_Innate	AKAP11
5.01505e-09	-0.434692	0.066	0.11	9.5301e-05	DN_Innate	APH1B
5.20442e-09	0.37916	0.141	0.137	9.88996e-05	DN_Innate	SKAP2
5.22252e-09	-0.883052	0.069	0.135	9.92435e-05	DN_Innate	TBX20
5.26982e-09	-0.707117	0.079	0.143	0.000100142	DN_Innate	GRINA
5.31303e-09	-0.386621	0.091	0.14	0.000100964	DN_Innate	RNASEH1
5.34161e-09	-0.207564	0.914	0.922	0.000101507	DN_Innate	RAP1B
5.40309e-09	-0.212531	0.46	0.561	0.000102675	DN_Innate	PRKACB
5.49809e-09	0.418976	0.159	0.153	0.00010448	DN_Innate	EZH2
5.50206e-09	0.187549	0.181	0.193	0.000104556	DN_Innate	SUN1
5.59598e-09	0.337924	0.108	0.111	0.00010634	DN_Innate	GPATCH1
5.66397e-09	-0.659547	0.144	0.229	0.000107632	DN_Innate	TEX2
5.72909e-09	0.322182	0.168	0.17	0.00010887	DN_Innate	GALNT2
5.76756e-09	0.539592	0.185	0.159	0.000109601	DN_Innate	SYCP2
5.80601e-09	-0.188949	0.137	0.187	0.000110332	DN_Innate	CASP7
5.8888e-09	-0.207293	0.228	0.3	0.000111905	DN_Innate	ZBTB1
5.95194e-09	-0.191353	0.165	0.221	0.000113105	DN_Innate	CWC25
6.01923e-09	-0.301892	0.161	0.234	0.000114383	DN_Innate	EIF2B3
6.07984e-09	-0.803003	0.079	0.148	0.000115535	DN_Innate	LOC119871847
6.14665e-09	-0.695205	0.098	0.169	0.000116805	DN_Innate	DNAJB2
6.15724e-09	0.118836	0.283	0.31	0.000117006	DN_Innate	RNF20
6.16436e-09	0.513062	0.144	0.123	0.000117141	DN_Innate	FUBP3
6.2314e-09	0.150669	0.259	0.279	0.000118415	DN_Innate	IKZF5
6.24248e-09	0.29414	0.756	0.703	0.000118626	DN_Innate	PLCL2
6.24401e-09	-0.790738	0.06	0.121	0.000118655	DN_Innate	NR4A3
6.29276e-09	-0.672012	0.07	0.129	0.000119581	DN_Innate	EEF1E1
6.50131e-09	-1.06528	0.048	0.106	0.000123544	DN_Innate	TBXA2R
6.59208e-09	0.279477	0.244	0.249	0.000125269	DN_Innate	CHM
6.66871e-09	0.346395	0.18	0.179	0.000126725	DN_Innate	TRAPPC8
6.67637e-09	-0.158527	0.575	0.671	0.000126871	DN_Innate	ST13
6.69666e-09	0.108804	0.2	0.22	0.000127257	DN_Innate	RBM22
6.71622e-09	-0.702844	0.073	0.135	0.000127628	DN_Innate	C17H2orf68
6.73079e-09	-0.216881	0.099	0.139	0.000127905	DN_Innate	PRMT7
6.76167e-09	0.286522	0.288	0.293	0.000128492	DN_Innate	ELP4
6.79935e-09	-0.389081	0.237	0.33	0.000129208	DN_Innate	GPR174
6.86793e-09	0.175442	0.196	0.211	0.000130511	DN_Innate	UNK
6.87747e-09	0.425602	0.154	0.138	0.000130693	DN_Innate	ATP13A1
6.89474e-09	-0.21469	0.192	0.257	0.000131021	DN_Innate	TMEM183A
6.89813e-09	0.327191	0.164	0.159	0.000131085	DN_Innate	XPNPEP1
6.9163e-09	0.34748	0.138	0.15	0.00013143	DN_Innate	LOC111090473
7.0067e-09	0.364233	0.185	0.173	0.000133148	DN_Innate	CD58
7.28554e-09	0.136176	0.339	0.377	0.000138447	DN_Innate	MICU2
7.3132e-09	-0.271851	0.355	0.456	0.000138973	DN_Innate	CLASP2
7.36491e-09	0.22673	0.167	0.173	0.000139955	DN_Innate	KMT2D
7.44348e-09	-0.10584	0.348	0.423	0.000141449	DN_Innate	TUT7
7.50323e-09	-0.812586	0.07	0.135	0.000142584	DN_Innate	LOC111095568
7.52541e-09	-0.550486	0.066	0.117	0.000143005	DN_Innate	NEPRO
7.52987e-09	-0.235263	0.16	0.22	0.00014309	DN_Innate	IARS2
7.53142e-09	-0.546831	0.065	0.115	0.00014312	DN_Innate	METTL3
7.61215e-09	-0.447618	0.216	0.309	0.000144654	DN_Innate	TRIM22
7.82646e-09	0.191433	0.19	0.208	0.000148726	DN_Innate	POLH
7.93214e-09	-0.501006	0.145	0.226	0.000150735	DN_Innate	LCLAT1
8.16359e-09	0.107339	0.151	0.178	0.000155133	DN_Innate	PFAS
8.20634e-09	-0.433457	0.131	0.202	0.000155945	DN_Innate	SEC23B
8.21138e-09	-1.14244	0.048	0.106	0.000156041	DN_Innate	LOC119869414
8.22491e-09	-0.692796	0.066	0.123	0.000156298	DN_Innate	NUDT5
8.45917e-09	-0.10943	0.079	0.109	0.00016075	DN_Innate	MBIP
8.50206e-09	0.226931	0.193	0.199	0.000161565	DN_Innate	ACTR1A
8.52422e-09	-0.11426	0.091	0.122	0.000161986	DN_Innate	KAT8
8.66727e-09	0.379192	0.149	0.142	0.000164704	DN_Innate	PLAA
8.6952e-09	0.301222	0.093	0.105	0.000165235	DN_Innate	TBC1D32
8.73188e-09	0.362348	0.149	0.147	0.000165932	DN_Innate	HNRNPLL
8.80211e-09	-0.133725	0.154	0.202	0.000167267	DN_Innate	ZC3H4
8.91179e-09	-0.518262	0.086	0.142	0.000169351	DN_Innate	RBM7
8.99258e-09	-0.420168	0.073	0.118	0.000170886	DN_Innate	ARL5C
9.10021e-09	-0.736243	0.052	0.101	0.000172931	DN_Innate	PSMB5
9.10397e-09	-0.447218	0.138	0.21	0.000173003	DN_Innate	GGPS1
9.2219e-09	0.112814	0.154	0.176	0.000175244	DN_Innate	PIK3C2B
9.23774e-09	-0.370596	0.103	0.157	0.000175545	DN_Innate	ARL5A
9.2672e-09	0.28794	0.189	0.195	0.000176105	DN_Innate	KPNA6
9.35295e-09	-0.461832	0.096	0.157	0.000177734	DN_Innate	GATA3
9.40235e-09	-0.32141	0.108	0.16	0.000178673	DN_Innate	LOC111098412
9.69826e-09	-0.51687	0.071	0.12	0.000184296	DN_Innate	EXOSC1
9.70928e-09	-0.818868	0.056	0.113	0.000184505	DN_Innate	LFNG
9.91883e-09	-0.221114	0.125	0.174	0.000188487	DN_Innate	LOC119876508
1.00107e-08	-0.331443	0.077	0.12	0.000190233	DN_Innate	PFDN1
1.00402e-08	0.404957	0.185	0.176	0.000190793	DN_Innate	TTC39B
1.01516e-08	-0.391652	0.092	0.142	0.000192911	DN_Innate	DR1
1.01934e-08	-0.271101	0.127	0.186	0.000193705	DN_Innate	HADHB
1.02019e-08	0.295976	0.258	0.258	0.000193867	DN_Innate	LOC102157078
1.02788e-08	-0.370496	0.075	0.116	0.000195329	DN_Innate	TRUB2
1.03476e-08	-0.707202	0.067	0.127	0.000196635	DN_Innate	C9H17orf80
1.0374e-08	0.313305	0.253	0.254	0.000197136	DN_Innate	DARS2
1.04743e-08	0.370863	0.172	0.169	0.000199042	DN_Innate	MINDY3
1.05688e-08	0.248333	0.372	0.376	0.000200839	DN_Innate	RNF145
1.06633e-08	0.428975	0.134	0.126	0.000202634	DN_Innate	RRN3
1.07826e-08	-0.95257	0.051	0.109	0.000204901	DN_Innate	PLGRKT
1.08352e-08	0.275082	0.146	0.151	0.0002059	DN_Innate	MED23
1.10533e-08	-0.443227	0.1	0.157	0.000210046	DN_Innate	LTV1
1.13585e-08	-0.302389	0.091	0.14	0.000215846	DN_Innate	SPATA7
1.15052e-08	0.178396	0.218	0.24	0.000218633	DN_Innate	FUT8
1.15785e-08	0.253964	0.432	0.446	0.000220027	DN_Innate	SUPT3H
1.1926e-08	-0.506834	0.436	0.532	0.000226629	DN_Innate	GLRX
1.21175e-08	-0.467597	0.134	0.207	0.000230268	DN_Innate	TMEM204
1.22718e-08	0.505034	0.33	0.281	0.0002332	DN_Innate	SPATA5
1.2659e-08	0.151451	0.134	0.152	0.000240559	DN_Innate	MRPS27
1.28753e-08	-0.417051	0.073	0.125	0.00024467	DN_Innate	CEP290
1.29027e-08	0.293443	0.307	0.308	0.000245189	DN_Innate	UBE2R2
1.29691e-08	-0.472463	0.059	0.102	0.000246451	DN_Innate	PIGT
1.30826e-08	0.217398	0.098	0.104	0.000248609	DN_Innate	CTDP1
1.32229e-08	-0.221363	0.077	0.114	0.000251274	DN_Innate	TRMT11
1.33445e-08	0.205699	0.178	0.192	0.000253585	DN_Innate	LOC119864978
1.34231e-08	-0.340527	0.83	0.852	0.000255079	DN_Innate	MAPRE2
1.35207e-08	-0.190588	0.128	0.177	0.000256933	DN_Innate	DERA
1.35228e-08	-0.139642	0.105	0.143	0.000256974	DN_Innate	TERF1
1.38009e-08	-0.158316	0.154	0.205	0.000262258	DN_Innate	HSPA14
1.38164e-08	0.245063	0.848	0.788	0.000262553	DN_Innate	TBC1D5
1.38857e-08	0.343552	0.13	0.129	0.00026387	DN_Innate	CDC16
1.41562e-08	0.433242	0.177	0.162	0.00026901	DN_Innate	SLC3A2
1.43279e-08	-1.00392	0.057	0.118	0.000272274	DN_Innate	MGAT1
1.44361e-08	0.432594	0.304	0.269	0.00027433	DN_Innate	CDYL
1.46864e-08	-0.891152	0.05	0.104	0.000279086	DN_Innate	MRPL15
1.4737e-08	-0.712696	0.065	0.123	0.000280047	DN_Innate	LOC111098967
1.47956e-08	0.332096	0.143	0.142	0.00028116	DN_Innate	PIAS2
1.48862e-08	0.114233	0.239	0.266	0.000282882	DN_Innate	NUP155
1.5001e-08	0.475209	0.109	0.106	0.000285064	DN_Innate	FBXL4
1.50391e-08	-0.135495	0.084	0.119	0.000285787	DN_Innate	VRK1
1.51577e-08	0.350397	0.146	0.14	0.000288042	DN_Innate	NFATC1
1.52876e-08	0.581726	0.121	0.114	0.00029051	DN_Innate	GAB2
1.54852e-08	0.201623	0.297	0.315	0.000294265	DN_Innate	ATP2B1
1.5732e-08	0.48846	0.118	0.105	0.000298955	DN_Innate	ZFYVE27
1.58376e-08	0.221846	0.166	0.178	0.000300962	DN_Innate	ASXL2
1.60828e-08	-0.320468	0.114	0.168	0.000305621	DN_Innate	TM9SF4
1.62271e-08	-0.801575	0.064	0.124	0.000308364	DN_Innate	SMIM19
1.63003e-08	-0.184805	0.206	0.27	0.000309754	DN_Innate	TGIF1
1.66087e-08	-0.709193	0.079	0.143	0.000315616	DN_Innate	C30H15orf65
1.66366e-08	0.152565	0.175	0.196	0.000316145	DN_Innate	DDI2
1.68024e-08	0.142601	0.159	0.18	0.000319295	DN_Innate	CKAP5
1.6914e-08	0.144247	0.351	0.373	0.000321417	DN_Innate	CASP3
1.69198e-08	-0.626363	0.092	0.159	0.000321527	DN_Innate	IFGGB2
1.69899e-08	-0.144581	0.216	0.276	0.000322859	DN_Innate	ADIPOR2
1.75513e-08	-0.896995	0.056	0.113	0.000333527	DN_Innate	CYTH2
1.77006e-08	-0.284266	0.07	0.109	0.000336365	DN_Innate	LAX1
1.77236e-08	0.122244	0.101	0.115	0.000336801	DN_Innate	COQ2
1.77427e-08	-0.493579	0.071	0.125	0.000337164	DN_Innate	THEMIS
1.77554e-08	0.358045	0.322	0.302	0.000337406	DN_Innate	RASA1
1.78624e-08	0.44691	0.158	0.142	0.000339439	DN_Innate	TP53INP1
1.78937e-08	-0.178144	0.187	0.247	0.000340034	DN_Innate	CKAP2
1.796e-08	-0.110242	0.163	0.209	0.000341294	DN_Innate	CRNKL1
1.8069e-08	0.703319	0.122	0.095	0.000343366	DN_Innate	NEDD4
1.82059e-08	0.289631	0.379	0.375	0.000345968	DN_Innate	TNRC6C
1.83069e-08	0.315666	0.298	0.288	0.000347887	DN_Innate	ATXN2
1.84996e-08	-0.941332	0.053	0.111	0.000351549	DN_Innate	BABAM1
1.85901e-08	-0.166727	0.081	0.113	0.000353267	DN_Innate	CASP8
1.85987e-08	0.262817	0.136	0.14	0.000353431	DN_Innate	CTC1
1.89267e-08	0.253381	0.167	0.187	0.000359664	DN_Innate	NBEA
1.8928e-08	-0.537669	0.141	0.218	0.000359689	DN_Innate	GNPDA2
1.89733e-08	0.204312	0.139	0.154	0.000360549	DN_Innate	SYNRG
1.89871e-08	-0.147141	0.174	0.228	0.000360811	DN_Innate	CD84
1.93638e-08	-0.495149	0.115	0.181	0.000367969	DN_Innate	LOC475708
1.97432e-08	-0.754795	0.051	0.101	0.000375179	DN_Innate	ARMC10
1.99661e-08	-0.35333	0.111	0.167	0.000379417	DN_Innate	LOC609486
2.00485e-08	0.426676	0.124	0.116	0.000380981	DN_Innate	TRIB2
2.01891e-08	-0.468436	0.092	0.147	0.000383653	DN_Innate	ING3
2.03152e-08	-0.47043	0.151	0.23	0.00038605	DN_Innate	LPAR6
2.06158e-08	-0.288683	0.109	0.157	0.000391762	DN_Innate	RCC2
2.09159e-08	0.247651	0.297	0.309	0.000397464	DN_Innate	TANC2
2.12786e-08	-0.541387	0.072	0.123	0.000404356	DN_Innate	MTRES1
2.13313e-08	-0.100816	0.179	0.229	0.000405359	DN_Innate	DCUN1D1
2.13622e-08	-0.117371	0.099	0.131	0.000405945	DN_Innate	DDX20
2.14918e-08	-0.8436	0.086	0.155	0.000408409	DN_Innate	LOC119871560
2.17842e-08	-0.35123	0.086	0.132	0.000413965	DN_Innate	VAMP3
2.24694e-08	-0.9043	0.048	0.101	0.000426985	DN_Innate	STAP1
2.26385e-08	-0.557374	0.07	0.12	0.0004302	DN_Innate	GART
2.29425e-08	-0.800561	0.056	0.109	0.000435976	DN_Innate	TFDP1
2.30131e-08	0.247289	0.153	0.164	0.000437318	DN_Innate	TMTC3
2.32434e-08	-0.326113	0.085	0.129	0.000441693	DN_Innate	CLNS1A
2.32683e-08	0.186419	0.166	0.185	0.000442167	DN_Innate	HIVEP3
2.37252e-08	-0.108398	0.132	0.168	0.000450849	DN_Innate	CAPN1
2.42534e-08	-0.486562	0.074	0.124	0.000460888	DN_Innate	STRADB
2.43249e-08	-0.203268	0.082	0.118	0.000462245	DN_Innate	RNF214
2.45559e-08	-0.424519	0.161	0.239	0.000466636	DN_Innate	SIK2
2.53757e-08	-0.411388	0.099	0.155	0.000482215	DN_Innate	RPF2
2.61836e-08	-0.198568	0.16	0.217	0.000497567	DN_Innate	FAM149B1
2.62398e-08	-0.102702	0.15	0.195	0.000498636	DN_Innate	TRIM23
2.63305e-08	0.232786	0.13	0.143	0.000500358	DN_Innate	CDK8
2.65137e-08	-0.145429	0.218	0.278	0.00050384	DN_Innate	AP2B1
2.65612e-08	0.208592	0.197	0.207	0.000504742	DN_Innate	ELP2
2.68597e-08	-0.31964	0.159	0.228	0.000510415	DN_Innate	CEP135
2.73529e-08	-0.59528	0.071	0.125	0.000519787	DN_Innate	LOC119870937
2.77643e-08	0.458847	0.209	0.189	0.000527605	DN_Innate	BTRC
2.7777e-08	0.138455	0.326	0.352	0.000527847	DN_Innate	RFTN1
2.81746e-08	-0.183823	0.121	0.164	0.000535401	DN_Innate	DESI1
2.86032e-08	-0.138655	0.353	0.43	0.000543547	DN_Innate	DNAJC25
2.87831e-08	-0.285513	0.067	0.103	0.000546966	DN_Innate	ING4
2.88524e-08	0.443206	0.123	0.11	0.000548282	DN_Innate	ATXN1L
2.91277e-08	-0.244978	0.941	0.922	0.000553515	DN_Innate	LOC100688849
2.9163e-08	0.187689	0.264	0.282	0.000554184	DN_Innate	BMPR2
3.00568e-08	-0.666901	0.146	0.227	0.000571169	DN_Innate	POLR2A
3.04339e-08	-0.149137	0.182	0.238	0.000578335	DN_Innate	ATAD1
3.04514e-08	-0.620847	0.057	0.105	0.000578667	DN_Innate	IFT57
3.04577e-08	0.247353	0.107	0.116	0.000578787	DN_Innate	WDTC1
3.06647e-08	-1.02179	0.046	0.101	0.000582721	DN_Innate	MTLN
3.07068e-08	-0.183837	0.098	0.135	0.000583521	DN_Innate	ANAPC4
3.07624e-08	-0.501729	0.12	0.188	0.000584578	DN_Innate	DLD
3.14751e-08	-0.234945	0.158	0.218	0.000598122	DN_Innate	MRPL42
3.18886e-08	0.175146	0.4	0.428	0.00060598	DN_Innate	LOC610321
3.2486e-08	0.14598	0.154	0.172	0.000617331	DN_Innate	XPO7
3.25967e-08	-0.151461	0.096	0.132	0.000619436	DN_Innate	TMC6
3.29667e-08	0.202496	0.346	0.365	0.000626466	DN_Innate	MBNL2
3.34636e-08	0.384012	0.121	0.118	0.000635909	DN_Innate	PITPNM2
3.37618e-08	-0.111727	0.165	0.215	0.000641575	DN_Innate	ZNF652
3.38138e-08	-0.144818	0.137	0.182	0.000642563	DN_Innate	ABRAXAS1
3.40721e-08	-0.818698	0.078	0.143	0.000647472	DN_Innate	BLZF1
3.47933e-08	0.216479	0.123	0.133	0.000661178	DN_Innate	PUS10
3.48591e-08	0.320139	0.152	0.147	0.000662427	DN_Innate	ITPR3
3.50164e-08	-0.188737	0.105	0.147	0.000665417	DN_Innate	UBXN8
3.51452e-08	-0.286014	0.12	0.169	0.000667864	DN_Innate	NSUN5
3.53874e-08	0.437289	0.15	0.137	0.000672467	DN_Innate	MAP3K8
3.55323e-08	-0.483004	0.121	0.19	0.000675221	DN_Innate	LOC111090739
3.57069e-08	0.215029	0.109	0.119	0.000678538	DN_Innate	METAP1
3.57195e-08	-0.312122	0.132	0.19	0.000678777	DN_Innate	JOSD1
3.63942e-08	-0.432404	0.103	0.162	0.000691599	DN_Innate	GTPBP2
3.65947e-08	-0.308825	0.195	0.269	0.000695409	DN_Innate	CCZ1
3.71601e-08	-0.186554	0.074	0.104	0.000706154	DN_Innate	ZNF639
3.73999e-08	-0.53351	0.132	0.207	0.00071071	DN_Innate	FCMR
3.78665e-08	-0.640719	0.072	0.127	0.000719577	DN_Innate	TMEM106C
3.78694e-08	-0.219344	0.122	0.173	0.000719632	DN_Innate	SPAST
3.79305e-08	0.210973	0.245	0.251	0.000720794	DN_Innate	LENG8
3.80051e-08	-0.606756	0.078	0.137	0.00072221	DN_Innate	HSPB1
3.82199e-08	0.339539	0.189	0.193	0.000726293	DN_Innate	FNDC3B
3.82286e-08	-0.138614	0.215	0.275	0.000726458	DN_Innate	NFIL3
3.87884e-08	-0.215257	0.16	0.214	0.000737097	DN_Innate	RBM48
3.92587e-08	-0.908962	0.082	0.15	0.000746032	DN_Innate	DDIT3
4.00147e-08	-0.202111	0.181	0.244	0.000760399	DN_Innate	LOC609902
4.00282e-08	0.324853	0.111	0.11	0.000760655	DN_Innate	ASH2L
4.06448e-08	0.168916	0.143	0.155	0.000772372	DN_Innate	KCTD18
4.0919e-08	-0.777951	0.06	0.116	0.000777584	DN_Innate	AGFG2
4.09739e-08	-0.676662	0.053	0.1	0.000778627	DN_Innate	ZNF384
4.24286e-08	0.330242	0.281	0.269	0.00080627	DN_Innate	CERS5
4.31726e-08	-0.602464	0.115	0.187	0.000820408	DN_Innate	C10H12orf75
4.34391e-08	0.125436	0.603	0.636	0.000825474	DN_Innate	STAT1
4.37967e-08	-0.18874	0.128	0.177	0.000832269	DN_Innate	NABP1
4.4033e-08	-0.65086	0.084	0.147	0.00083676	DN_Innate	LOC111097445
4.4268e-08	-0.458881	0.129	0.196	0.000841225	DN_Innate	HCFC1
4.43067e-08	-0.659073	0.056	0.102	0.000841961	DN_Innate	SLC39A7
4.45802e-08	0.260589	0.103	0.108	0.000847157	DN_Innate	ACSS2
4.52787e-08	-0.851259	0.084	0.151	0.000860432	DN_Innate	SSBP2
4.5458e-08	-0.872301	0.059	0.117	0.000863838	DN_Innate	GPATCH11
4.73603e-08	-0.247923	0.086	0.124	0.000899988	DN_Innate	LOC612407
4.73709e-08	-0.318909	0.125	0.181	0.00090019	DN_Innate	COPB2
4.78634e-08	-0.341359	0.123	0.183	0.000909548	DN_Innate	IFI44
4.7995e-08	0.109094	0.11	0.128	0.000912048	DN_Innate	CNOT9
4.92293e-08	-0.145411	0.167	0.218	0.000935503	DN_Innate	TOGARAM1
4.98868e-08	0.144152	0.136	0.152	0.000947998	DN_Innate	NUS1
5.04611e-08	0.148887	0.203	0.225	0.000958913	DN_Innate	PARN
5.11766e-08	-0.853856	0.066	0.126	0.000972508	DN_Innate	LGALS3
5.12035e-08	0.19151	0.106	0.119	0.00097302	DN_Innate	HSPBAP1
5.33537e-08	0.284172	0.354	0.353	0.00101388	DN_Innate	PDSS2
5.34651e-08	-0.81908	0.067	0.127	0.001016	DN_Innate	PLSCR3
5.37121e-08	-0.866731	0.064	0.124	0.00102069	DN_Innate	MRPL24
5.37282e-08	0.388524	0.124	0.12	0.001021	DN_Innate	CLPB
5.43081e-08	-0.104367	0.088	0.116	0.00103202	DN_Innate	KCTD10
5.47361e-08	-0.462686	0.063	0.104	0.00104015	DN_Innate	RRP8
5.48948e-08	-0.101091	0.095	0.123	0.00104317	DN_Innate	SHKBP1
5.53884e-08	0.103005	0.123	0.141	0.00105255	DN_Innate	NUP35
5.56217e-08	0.250808	0.109	0.116	0.00105698	DN_Innate	MIOS
5.58263e-08	0.189732	0.117	0.13	0.00106087	DN_Innate	CHUK
5.5975e-08	0.263914	0.813	0.755	0.00106369	DN_Innate	MAML2
5.71179e-08	-0.462605	0.082	0.132	0.00108541	DN_Innate	FKBP4
5.73241e-08	-0.518983	0.088	0.146	0.00108933	DN_Innate	SEC22C
5.7405e-08	-0.221727	0.092	0.128	0.00109087	DN_Innate	KIAA1191
5.76464e-08	0.235381	0.178	0.18	0.00109546	DN_Innate	HIF1AN
5.80924e-08	0.449923	0.109	0.1	0.00110393	DN_Innate	DCAF16
5.82352e-08	-0.284727	0.175	0.239	0.00110664	DN_Innate	DDX27
5.8292e-08	-0.152576	0.158	0.208	0.00110772	DN_Innate	ZNF277
5.86147e-08	-0.488072	0.216	0.305	0.00111385	DN_Innate	RGCC
5.89858e-08	-0.277125	0.156	0.216	0.00112091	DN_Innate	RCN2
5.9749e-08	0.231505	0.167	0.181	0.00113541	DN_Innate	FAM117B
6.12406e-08	0.191851	0.571	0.578	0.00116375	DN_Innate	QKI
6.14304e-08	-0.393009	0.073	0.114	0.00116736	DN_Innate	EXOC7
6.1701e-08	0.200211	0.214	0.224	0.0011725	DN_Innate	ARFGEF2
6.22112e-08	-0.316565	0.125	0.178	0.0011822	DN_Innate	RAB35
6.24479e-08	0.320766	0.167	0.169	0.0011867	DN_Innate	PHKB
6.32752e-08	-0.351507	0.165	0.236	0.00120242	DN_Innate	MAT2A
6.42572e-08	-0.399191	0.067	0.109	0.00122108	DN_Innate	GRSF1
6.42737e-08	0.407996	0.113	0.113	0.00122139	DN_Innate	MLH3
6.47695e-08	-0.42476	0.123	0.186	0.00123081	DN_Innate	ATL3
6.49474e-08	0.623689	0.131	0.104	0.0012342	DN_Innate	NOCT
6.63993e-08	0.46372	0.127	0.112	0.00126179	DN_Innate	CMTR1
6.64822e-08	-0.246121	0.719	0.778	0.00126336	DN_Innate	CAPZB
6.82246e-08	-0.492807	0.113	0.178	0.00129647	DN_Innate	LOC102156729
6.82776e-08	-0.372098	0.228	0.312	0.00129748	DN_Innate	PELI1
6.85411e-08	0.217606	0.123	0.137	0.00130249	DN_Innate	ZNF169
6.85614e-08	0.260704	0.353	0.352	0.00130287	DN_Innate	VWA8
6.96342e-08	0.411302	0.134	0.125	0.00132326	DN_Innate	CDC7
7.0661e-08	-0.864579	0.059	0.116	0.00134277	DN_Innate	ADIPOR1
7.10161e-08	0.306096	0.18	0.182	0.00134952	DN_Innate	USP32
7.20151e-08	0.29383	0.109	0.111	0.0013685	DN_Innate	CUL9
7.20976e-08	0.122254	0.143	0.159	0.00137007	DN_Innate	CAMKK2
7.2471e-08	-0.570302	0.109	0.178	0.00137717	DN_Innate	LOC102152567
7.33589e-08	0.190781	0.141	0.149	0.00139404	DN_Innate	UBFD1
7.39019e-08	-0.21605	0.108	0.148	0.00140436	DN_Innate	USF2
7.41407e-08	-0.247764	0.069	0.102	0.0014089	DN_Innate	BBS7
7.56209e-08	-0.193482	0.189	0.249	0.00143702	DN_Innate	LOC102155300
7.6218e-08	0.32482	0.145	0.141	0.00144837	DN_Innate	ANGEL2
7.63576e-08	0.103005	0.221	0.247	0.00145102	DN_Innate	NAF1
7.75741e-08	-0.515621	0.094	0.152	0.00147414	DN_Innate	MRPL53
7.76342e-08	-0.151933	0.232	0.295	0.00147528	DN_Innate	LMO4
7.76892e-08	-0.446731	0.071	0.115	0.00147633	DN_Innate	RFC3
7.80736e-08	0.228631	0.282	0.294	0.00148363	DN_Innate	PEAK1
7.81319e-08	-0.290872	0.078	0.116	0.00148474	DN_Innate	LIG3
7.83628e-08	0.239086	0.221	0.227	0.00148913	DN_Innate	UPF3A
7.96323e-08	-1.10434	0.051	0.106	0.00151325	DN_Innate	EIF4EBP1
8.0058e-08	0.347613	0.275	0.26	0.00152134	DN_Innate	CEP192
8.05213e-08	-0.438539	0.116	0.177	0.00153015	DN_Innate	DBR1
8.07579e-08	0.226666	0.25	0.259	0.00153464	DN_Innate	PRPF39
8.22577e-08	-0.496292	0.063	0.105	0.00156314	DN_Innate	CMAS
8.43035e-08	-0.795347	0.058	0.113	0.00160202	DN_Innate	CEP112
8.58345e-08	0.266415	0.108	0.12	0.00163111	DN_Innate	CAMSAP2
8.58759e-08	-0.706011	0.063	0.115	0.0016319	DN_Innate	RAB11B
8.70393e-08	0.222016	0.115	0.126	0.00165401	DN_Innate	ERI1
8.80708e-08	-0.524057	0.072	0.12	0.00167361	DN_Innate	ARF3
8.82061e-08	0.410098	0.247	0.235	0.00167618	DN_Innate	DENND1B
8.85061e-08	-0.599553	0.07	0.122	0.00168188	DN_Innate	NKAPD1
8.92463e-08	0.447508	0.146	0.132	0.00169595	DN_Innate	USP33
8.93497e-08	-0.231078	0.072	0.106	0.00169791	DN_Innate	WDR76
9.00905e-08	-0.573533	0.065	0.112	0.00171199	DN_Innate	MED7
9.03751e-08	0.326981	0.11	0.106	0.0017174	DN_Innate	NAXD
9.30268e-08	-0.107111	0.187	0.242	0.00176779	DN_Innate	NEK1
9.32623e-08	-0.212977	0.249	0.322	0.00177226	DN_Innate	TUSC3
9.36281e-08	0.313889	0.137	0.139	0.00177921	DN_Innate	WBP1L
9.3864e-08	0.175232	0.193	0.215	0.0017837	DN_Innate	GBE1
9.95288e-08	-0.932262	0.056	0.112	0.00189135	DN_Innate	SURF2
9.96332e-08	-0.359673	0.148	0.215	0.00189333	DN_Innate	LOC111094073
1.00729e-07	-0.346643	0.107	0.159	0.00191416	DN_Innate	PHOSPHO2
1.02469e-07	0.22526	0.122	0.132	0.00194721	DN_Innate	IPO8
1.05084e-07	-0.67209	0.073	0.13	0.00199691	DN_Innate	VAMP1
1.07818e-07	-0.351375	0.211	0.294	0.00204886	DN_Innate	BICDL1
1.09343e-07	-0.227499	0.131	0.177	0.00207784	DN_Innate	CYBC1
1.11375e-07	-0.726155	0.069	0.126	0.00211646	DN_Innate	CCDC175
1.12104e-07	0.141064	0.109	0.127	0.00213031	DN_Innate	WDR47
1.13017e-07	-0.120594	0.267	0.331	0.00214767	DN_Innate	SEC31A
1.13663e-07	-0.303496	0.144	0.204	0.00215993	DN_Innate	INPP1
1.14998e-07	0.364708	0.165	0.157	0.00218531	DN_Innate	IFNAR1
1.15641e-07	0.316215	0.203	0.201	0.00219753	DN_Innate	GPD2
1.16052e-07	-0.100435	0.367	0.44	0.00220533	DN_Innate	B4GALT5
1.16129e-07	0.919823	0.115	0.073	0.00220679	DN_Innate	LOC106558221
1.18282e-07	0.394486	0.29	0.286	0.00224772	DN_Innate	RAD51B
1.2002e-07	-0.469253	0.082	0.135	0.00228074	DN_Innate	NUDCD1
1.20276e-07	-0.163767	0.302	0.375	0.0022856	DN_Innate	RAPGEF2
1.20743e-07	-0.959725	0.05	0.104	0.00229447	DN_Innate	LOC106559080
1.22768e-07	0.108108	0.091	0.11	0.00233297	DN_Innate	PRDM5
1.23249e-07	-0.39267	0.237	0.322	0.00234209	DN_Innate	WDR37
1.23505e-07	-0.475356	0.091	0.144	0.00234697	DN_Innate	DKC1
1.27359e-07	-1.01214	0.051	0.106	0.00242021	DN_Innate	TIMM17B
1.27531e-07	-0.749848	0.077	0.138	0.00242348	DN_Innate	RUNDC1
1.32589e-07	0.299537	0.184	0.178	0.0025196	DN_Innate	GRIPAP1
1.34262e-07	0.152306	0.109	0.12	0.00255137	DN_Innate	MKNK2
1.35821e-07	0.124728	0.201	0.224	0.00258101	DN_Innate	ZFYVE16
1.35965e-07	0.306647	0.16	0.155	0.00258374	DN_Innate	ZNF746
1.41954e-07	0.31027	0.13	0.126	0.00269755	DN_Innate	CCDC88B
1.43945e-07	-0.20424	0.154	0.207	0.00273539	DN_Innate	ZCCHC10
1.47198e-07	-0.247476	0.571	0.666	0.0027972	DN_Innate	TXNIP
1.47207e-07	-1.00694	0.049	0.102	0.00279738	DN_Innate	LOC100687157
1.47406e-07	-0.119754	0.178	0.23	0.00280115	DN_Innate	PIBF1
1.4881e-07	0.258059	0.223	0.226	0.00282784	DN_Innate	SESN3
1.52043e-07	-0.655765	0.077	0.133	0.00288928	DN_Innate	VPS72
1.52619e-07	-0.592921	0.067	0.117	0.00290021	DN_Innate	CLDND2
1.553e-07	-0.487922	0.087	0.143	0.00295117	DN_Innate	LOC111098261
1.61249e-07	-0.643897	0.077	0.133	0.00306421	DN_Innate	ZADH2
1.62244e-07	0.224564	0.223	0.232	0.00308313	DN_Innate	RABGAP1
1.62569e-07	-0.784427	0.052	0.102	0.00308929	DN_Innate	LOC102155303
1.64294e-07	0.315666	0.128	0.124	0.00312208	DN_Innate	BIRC2
1.6453e-07	0.416812	0.159	0.142	0.00312655	DN_Innate	CLCN7
1.66636e-07	-0.712531	0.065	0.12	0.00316658	DN_Innate	TUBB2A
1.66758e-07	-0.605434	0.077	0.131	0.0031689	DN_Innate	CMTM3
1.67473e-07	0.177561	0.123	0.134	0.00318248	DN_Innate	BCL3
1.71423e-07	-0.346254	0.175	0.248	0.00325756	DN_Innate	RAPGEF5
1.73296e-07	0.403128	0.105	0.103	0.00329315	DN_Innate	RNF43
1.73343e-07	-0.414921	0.081	0.128	0.00329403	DN_Innate	TP53
1.73481e-07	-0.86186	0.053	0.106	0.00329667	DN_Innate	LOC106559625
1.73733e-07	-0.534818	0.121	0.189	0.00330144	DN_Innate	LOC119871463
1.76053e-07	0.184441	0.138	0.149	0.00334553	DN_Innate	ZRSR2
1.76153e-07	0.201193	0.127	0.135	0.00334744	DN_Innate	PCID2
1.79128e-07	0.265156	0.134	0.139	0.00340396	DN_Innate	PPM1K
1.79526e-07	-0.191017	0.253	0.323	0.00341153	DN_Innate	GTPBP1
1.81451e-07	-0.157957	0.127	0.169	0.00344812	DN_Innate	IFNGR1
1.82161e-07	0.355313	0.143	0.143	0.0034616	DN_Innate	DTHD1
1.82222e-07	-0.512922	0.108	0.175	0.00346277	DN_Innate	SERPINB1
1.85385e-07	-0.153836	0.211	0.27	0.00352286	DN_Innate	ELK4
1.90919e-07	0.217756	0.784	0.771	0.00362804	DN_Innate	PAFAH1B1
1.91381e-07	-0.584837	0.065	0.114	0.00363681	DN_Innate	BCAP29
1.91649e-07	-0.1668	0.16	0.21	0.00364191	DN_Innate	ABTB1
1.92802e-07	0.14599	0.124	0.143	0.00366381	DN_Innate	BCAT1
1.95378e-07	0.725654	0.115	0.085	0.00371277	DN_Innate	TICRR
1.99654e-07	-1.24616	0.073	0.133	0.00379403	DN_Innate	LOC119871164
2.01098e-07	-1.02392	0.077	0.137	0.00382146	DN_Innate	TSPYL2
2.01454e-07	0.269183	0.159	0.159	0.00382822	DN_Innate	ZHX1
2.03047e-07	-0.551068	0.087	0.143	0.0038585	DN_Innate	IRF9
2.04062e-07	0.300845	0.135	0.137	0.00387778	DN_Innate	ASB3
2.07146e-07	0.232866	0.301	0.305	0.00393639	DN_Innate	VPS54
2.08201e-07	-0.949679	0.049	0.101	0.00395644	DN_Innate	CHAC2
2.11901e-07	-0.625934	0.121	0.192	0.00402675	DN_Innate	CRTAM
2.14627e-07	0.317391	0.148	0.153	0.00407856	DN_Innate	CCDC171
2.15646e-07	0.595773	0.189	0.152	0.00409792	DN_Innate	NLK
2.17328e-07	0.490524	0.117	0.105	0.00412988	DN_Innate	IRAK2
2.17373e-07	-0.50009	0.1	0.158	0.00413074	DN_Innate	LOC119864761
2.20587e-07	-0.283022	0.13	0.184	0.00419182	DN_Innate	SLC35B3
2.25361e-07	-0.230627	0.073	0.104	0.00428254	DN_Innate	POLG
2.26948e-07	0.365425	0.297	0.306	0.00431269	DN_Innate	FHIT
2.27964e-07	-0.864193	0.066	0.124	0.00433201	DN_Innate	IFNG
2.28284e-07	0.229304	0.251	0.274	0.00433808	DN_Innate	IMMP2L
2.30424e-07	-0.535282	0.15	0.225	0.00437874	DN_Innate	BAG5
2.31696e-07	-0.343614	0.108	0.158	0.00440291	DN_Innate	MAP4K1
2.33208e-07	0.114084	0.099	0.116	0.00443165	DN_Innate	KIFAP3
2.33674e-07	0.121534	0.088	0.1	0.0044405	DN_Innate	P3H1
2.38981e-07	-0.529159	0.096	0.155	0.00454135	DN_Innate	NASP
2.40229e-07	-0.757336	0.064	0.118	0.00456507	DN_Innate	EHD1
2.40585e-07	0.180433	0.245	0.256	0.00457183	DN_Innate	SNX14
2.44818e-07	-0.375887	0.098	0.146	0.00465227	DN_Innate	CDK20
2.44921e-07	-0.305304	0.074	0.111	0.00465423	DN_Innate	COQ3
2.46268e-07	-0.136619	0.129	0.167	0.00467984	DN_Innate	RASSF2
2.5011e-07	0.153238	0.094	0.105	0.00475284	DN_Innate	DPP9
2.52062e-07	-0.138976	0.098	0.13	0.00478994	DN_Innate	CHMP2B
2.55268e-07	0.444541	0.18	0.161	0.00485086	DN_Innate	SLC43A2
2.58463e-07	-0.281728	0.132	0.186	0.00491158	DN_Innate	PREPL
2.58687e-07	-0.498482	0.063	0.105	0.00491583	DN_Innate	P2RX5
2.58746e-07	-0.257088	0.18	0.242	0.00491695	DN_Innate	GNL3
2.65187e-07	-0.398223	0.077	0.119	0.00503935	DN_Innate	KXD1
2.66426e-07	0.165187	0.268	0.283	0.00506289	DN_Innate	CDK7
2.71005e-07	-0.378231	0.135	0.195	0.0051499	DN_Innate	KDELR2
2.71639e-07	0.103601	0.132	0.152	0.00516196	DN_Innate	TFCP2
2.84445e-07	-0.28137	0.088	0.13	0.00540531	DN_Innate	TMEM267
2.85344e-07	-0.358164	0.173	0.246	0.00542239	DN_Innate	ERC1
2.93851e-07	-0.45911	0.089	0.141	0.00558405	DN_Innate	NOP14
3.00563e-07	0.227167	0.123	0.129	0.0057116	DN_Innate	SPRYD7
3.01974e-07	0.257218	0.121	0.129	0.00573842	DN_Innate	IL1RAP
3.15021e-07	-0.474616	0.081	0.131	0.00598635	DN_Innate	STYX
3.15046e-07	-0.205188	0.102	0.14	0.00598682	DN_Innate	SHMT1
3.19009e-07	0.228192	0.705	0.699	0.00606212	DN_Innate	GRAMD2B
3.1943e-07	-0.400962	0.071	0.11	0.00607013	DN_Innate	SLC35B1
3.24437e-07	-0.209232	0.876	0.869	0.00616527	DN_Innate	TRA2A
3.29813e-07	0.541225	0.12	0.1	0.00626744	DN_Innate	DDX31
3.33554e-07	-0.207894	0.798	0.851	0.00633853	DN_Innate	HSPE1
3.37181e-07	0.260059	0.77	0.716	0.00640745	DN_Innate	CAST
3.39178e-07	0.14131	0.114	0.124	0.0064454	DN_Innate	ZSWIM8
3.40408e-07	-0.354758	0.066	0.107	0.00646877	DN_Innate	ICE2
3.44895e-07	-0.442095	0.118	0.179	0.00655405	DN_Innate	TMEM248
3.47403e-07	-0.533093	0.086	0.14	0.00660171	DN_Innate	LYSMD2
3.48585e-07	-0.588798	0.059	0.108	0.00662416	DN_Innate	LOC102152875
3.49579e-07	-0.165099	0.075	0.109	0.00664305	DN_Innate	LOC111093581
3.52934e-07	0.273463	0.208	0.212	0.00670681	DN_Innate	MMS22L
3.58457e-07	0.432625	0.159	0.143	0.00681176	DN_Innate	KCTD3
3.61244e-07	0.108627	0.165	0.186	0.00686471	DN_Innate	DZIP3
3.62197e-07	-1.0112	0.049	0.1	0.00688283	DN_Innate	VAT1
3.64399e-07	-0.173041	0.084	0.112	0.00692468	DN_Innate	LOC480667
3.6702e-07	0.384764	0.118	0.114	0.00697447	DN_Innate	DBT
3.71922e-07	-0.544966	0.078	0.132	0.00706763	DN_Innate	OASL
3.74637e-07	-0.843489	0.057	0.109	0.00711923	DN_Innate	TUFM
3.7922e-07	0.29884	0.218	0.216	0.00720631	DN_Innate	IDE
3.81709e-07	-0.327306	0.098	0.143	0.00725362	DN_Innate	RIOK1
3.82867e-07	0.197954	0.166	0.188	0.00727562	DN_Innate	SERPINA1
3.86761e-07	0.300579	0.196	0.19	0.00734962	DN_Innate	INTS8
3.87518e-07	0.116866	0.1	0.114	0.007364	DN_Innate	CPOX
3.88532e-07	-0.625567	0.062	0.109	0.00738328	DN_Innate	IRF2BPL
3.89349e-07	0.198254	0.116	0.124	0.0073988	DN_Innate	BANP
3.93324e-07	-0.675098	0.082	0.142	0.00747433	DN_Innate	LOC111096429
3.9488e-07	0.391471	0.15	0.142	0.00750391	DN_Innate	HEATR5B
3.97282e-07	-0.418783	0.07	0.11	0.00754955	DN_Innate	AKIP1
4.03875e-07	0.200255	0.243	0.258	0.00767485	DN_Innate	MSH3
4.09603e-07	-0.830872	0.058	0.111	0.00778368	DN_Innate	ZNF330
4.09711e-07	0.103323	0.136	0.154	0.00778573	DN_Innate	MOB1B
4.10117e-07	0.548677	0.103	0.086	0.00779346	DN_Innate	PLA2G6
4.11092e-07	0.281954	0.161	0.162	0.00781198	DN_Innate	NOL8
4.16632e-07	-0.714996	0.075	0.134	0.00791725	DN_Innate	SLC18A2
4.17384e-07	-0.335066	0.099	0.146	0.00793154	DN_Innate	RNF2
4.21264e-07	-0.262113	0.131	0.179	0.00800528	DN_Innate	U2AF2
4.25995e-07	0.213247	0.245	0.252	0.00809517	DN_Innate	FBXO34
4.33166e-07	-0.723449	0.057	0.105	0.00823146	DN_Innate	SCPEP1
4.33415e-07	-0.186003	0.121	0.161	0.00823618	DN_Innate	SRSF1
4.51582e-07	-0.153028	0.087	0.124	0.0085814	DN_Innate	CEP162
4.53721e-07	-0.198358	0.131	0.176	0.00862206	DN_Innate	MAP2K1
4.72251e-07	0.104226	0.208	0.232	0.00897419	DN_Innate	FAM120B
4.82101e-07	0.108508	0.142	0.161	0.00916137	DN_Innate	DROSHA
4.84185e-07	-0.116366	0.113	0.147	0.00920097	DN_Innate	TGIF2
4.89748e-07	-0.14855	0.282	0.35	0.00930668	DN_Innate	CDKN1A
4.92094e-07	0.287651	0.117	0.119	0.00935127	DN_Innate	TMEM175
4.96466e-07	-0.341735	0.171	0.238	0.00943434	DN_Innate	ANKRD13C
5.00844e-07	-0.79253	0.057	0.108	0.00951755	DN_Innate	GPR18
5.02389e-07	0.360467	0.152	0.145	0.00954691	DN_Innate	RANBP10
5.04288e-07	-0.230001	0.091	0.127	0.00958299	DN_Innate	MACIR
5.09505e-07	-0.554388	0.075	0.125	0.00968211	DN_Innate	UCKL1
5.09677e-07	0.326777	0.124	0.124	0.00968539	DN_Innate	VPS26C
5.20112e-07	-0.367098	0.084	0.134	0.00988369	DN_Innate	LOC111090012
5.23066e-07	0.384977	0.228	0.206	0.00993983	DN_Innate	MCCC1
5.27739e-07	-0.226526	0.085	0.118	0.0100286	DN_Innate	MKRN2
5.32661e-07	0.19604	0.186	0.197	0.0101222	DN_Innate	EYA3
5.43565e-07	0.345569	0.153	0.151	0.0103294	DN_Innate	DISP1
5.4568e-07	-0.575467	0.08	0.133	0.0103696	DN_Innate	KAT14
5.47212e-07	-0.192419	0.904	0.919	0.0103987	DN_Innate	STK17B
5.5594e-07	0.202871	0.211	0.219	0.0105645	DN_Innate	UBE2D1
5.56971e-07	0.17802	0.141	0.157	0.0105841	DN_Innate	GALK2
5.58201e-07	-0.245019	0.073	0.109	0.0106075	DN_Innate	LYRM1
5.70997e-07	-0.552618	0.079	0.131	0.0108507	DN_Innate	ZBED9
5.71503e-07	-0.415363	0.089	0.138	0.0108603	DN_Innate	STARD4
5.72514e-07	-0.309633	0.646	0.724	0.0108795	DN_Innate	COQ10B
5.87759e-07	-0.134919	0.192	0.247	0.0111692	DN_Innate	CXCL8
5.90252e-07	-0.297311	0.1	0.143	0.0112166	DN_Innate	GAR1
5.979e-07	-0.259536	0.632	0.715	0.0113619	DN_Innate	NR4A2
5.97959e-07	-0.114199	0.102	0.131	0.011363	DN_Innate	RNF41
6.10202e-07	0.146423	0.676	0.7	0.0115957	DN_Innate	ADD3
6.14035e-07	0.250651	0.131	0.134	0.0116685	DN_Innate	TRIP4
6.22247e-07	0.871623	0.106	0.068	0.0118246	DN_Innate	LOC106558650
6.23106e-07	0.248648	0.1	0.102	0.0118409	DN_Innate	LOC119865898
6.37976e-07	-0.348931	0.145	0.21	0.0121235	DN_Innate	CHD3
6.38735e-07	0.220985	0.202	0.214	0.0121379	DN_Innate	PARG
6.50428e-07	0.369326	0.113	0.107	0.0123601	DN_Innate	ATXN3
6.58307e-07	-0.145446	0.138	0.181	0.0125098	DN_Innate	DDX19B
6.75193e-07	0.203851	0.353	0.358	0.0128307	DN_Innate	LOC102156997
6.91198e-07	0.424001	0.125	0.114	0.0131348	DN_Innate	ARFGAP3
7.02447e-07	-0.318654	0.065	0.1	0.0133486	DN_Innate	YAE1
7.15527e-07	-0.121634	0.15	0.193	0.0135972	DN_Innate	FASLG
7.22512e-07	0.165257	0.265	0.277	0.0137299	DN_Innate	KDM3B
7.29083e-07	0.269954	0.156	0.157	0.0138548	DN_Innate	NDUFAF5
7.29432e-07	-0.905379	0.055	0.106	0.0138614	DN_Innate	APH1A
7.351e-07	-0.297311	0.078	0.113	0.0139691	DN_Innate	PEPD
7.39769e-07	0.178057	0.175	0.184	0.0140578	DN_Innate	KIAA0100
7.64964e-07	-0.132198	0.116	0.156	0.0145366	DN_Innate	ADPRH
7.73688e-07	-0.215985	0.157	0.213	0.0147024	DN_Innate	P4HA1
7.8512e-07	-0.167942	0.074	0.105	0.0149196	DN_Innate	RBKS
7.97194e-07	-0.301006	0.084	0.126	0.0151491	DN_Innate	SGO2
7.98216e-07	0.116061	0.086	0.101	0.0151685	DN_Innate	SLC30A1
7.99384e-07	-0.153673	0.648	0.732	0.0151907	DN_Innate	PAK2
8.02814e-07	0.113184	0.275	0.302	0.0152559	DN_Innate	TDRD3
8.16634e-07	-0.313426	0.094	0.137	0.0155185	DN_Innate	C10H2orf49
8.17906e-07	-0.445834	0.067	0.109	0.0155427	DN_Innate	CRK
8.18425e-07	-0.242345	0.086	0.123	0.0155525	DN_Innate	RHOT1
8.45923e-07	-0.190945	0.146	0.191	0.0160751	DN_Innate	NGDN
8.82734e-07	-0.339693	0.137	0.196	0.0167746	DN_Innate	VCL
8.82981e-07	0.162219	0.121	0.128	0.0167793	DN_Innate	SEC16A
8.83228e-07	-0.202686	0.141	0.185	0.016784	DN_Innate	ARCN1
8.87189e-07	-0.985061	0.064	0.118	0.0168592	DN_Innate	MCM3
9.00338e-07	0.194097	0.22	0.224	0.0171091	DN_Innate	ETV3
9.09479e-07	-0.446081	0.38	0.467	0.0172828	DN_Innate	CRY1
9.20322e-07	0.181296	0.114	0.121	0.0174889	DN_Innate	ING5
9.26371e-07	-0.258489	0.115	0.163	0.0176038	DN_Innate	PEX7
9.41869e-07	-0.735388	0.065	0.117	0.0178983	DN_Innate	THEM5
9.66825e-07	-0.643996	0.057	0.102	0.0183726	DN_Innate	SNX15
9.66905e-07	-0.412828	0.141	0.205	0.0183741	DN_Innate	ZFYVE9
9.95678e-07	-0.415912	0.079	0.124	0.0189209	DN_Innate	SPAG1
9.98498e-07	0.148741	0.086	0.101	0.0189745	DN_Innate	TANC1
1.00833e-06	0.337039	0.11	0.109	0.0191612	DN_Innate	ENC1
1.01414e-06	-0.631142	0.074	0.127	0.0192717	DN_Innate	PTGER4
1.02457e-06	0.114957	0.238	0.255	0.0194699	DN_Innate	DDX23
1.02631e-06	0.278223	0.806	0.748	0.019503	DN_Innate	TANK
1.03073e-06	0.311942	0.324	0.325	0.0195869	DN_Innate	CAMKMT
1.04515e-06	0.291554	0.246	0.241	0.0198609	DN_Innate	PEX14
1.0454e-06	0.188512	0.132	0.147	0.0198657	DN_Innate	ASCC1
1.05893e-06	0.300479	0.139	0.14	0.0201229	DN_Innate	DCAF4
1.06253e-06	-0.161397	0.12	0.159	0.0201912	DN_Innate	TMED8
1.07475e-06	-0.192946	0.08	0.111	0.0204235	DN_Innate	ALKBH3
1.0763e-06	0.449641	0.142	0.128	0.0204529	DN_Innate	ST6GAL1
1.11748e-06	-0.155789	0.706	0.784	0.0212354	DN_Innate	PTP4A2
1.12395e-06	-0.522597	0.095	0.15	0.0213584	DN_Innate	ZDHHC6
1.15649e-06	-0.415129	0.078	0.124	0.0219768	DN_Innate	CLOCK
1.1731e-06	-0.564803	0.129	0.197	0.0222924	DN_Innate	LOC478449
1.18378e-06	-0.266635	0.1	0.14	0.0224954	DN_Innate	ESYT1
1.18437e-06	-0.23246	0.173	0.231	0.0225066	DN_Innate	MPP6
1.18564e-06	0.456001	0.117	0.108	0.0225307	DN_Innate	PSEN1
1.19292e-06	0.112913	0.419	0.448	0.022669	DN_Innate	FBXO11
1.22072e-06	0.136535	0.151	0.166	0.0231974	DN_Innate	PEX1
1.22266e-06	0.342963	0.275	0.276	0.0232342	DN_Innate	SMYD3
1.22868e-06	-0.491083	0.124	0.188	0.0233486	DN_Innate	LOC119870865
1.24886e-06	-0.621038	0.063	0.11	0.023732	DN_Innate	BST2
1.25148e-06	-0.186387	0.122	0.162	0.0237819	DN_Innate	STIP1
1.26218e-06	-0.228527	0.095	0.132	0.0239853	DN_Innate	TAPBPL
1.263e-06	-0.116708	0.089	0.123	0.0240009	DN_Innate	PTCD3
1.26354e-06	-0.524305	0.071	0.118	0.024011	DN_Innate	MRE11
1.26732e-06	0.230144	0.123	0.128	0.0240828	DN_Innate	PHF12
1.28354e-06	-0.108053	0.136	0.173	0.0243911	DN_Innate	CARNMT1
1.2955e-06	-0.532331	0.077	0.125	0.0246185	DN_Innate	HSPA13
1.29806e-06	0.2669	0.425	0.403	0.0246671	DN_Innate	DUT
1.29895e-06	0.43911	0.138	0.123	0.0246839	DN_Innate	BFAR
1.30085e-06	-0.444248	0.096	0.147	0.0247201	DN_Innate	DNTTIP1
1.3078e-06	-0.210811	0.148	0.199	0.0248522	DN_Innate	ZNF106
1.33545e-06	-0.523504	0.064	0.107	0.0253776	DN_Innate	PCED1B
1.33554e-06	0.163077	0.113	0.123	0.0253793	DN_Innate	ATP6V0A1
1.33979e-06	0.16977	0.151	0.165	0.02546	DN_Innate	KLHDC10
1.33997e-06	-0.124666	0.12	0.156	0.0254635	DN_Innate	BSDC1
1.37528e-06	-0.399065	0.089	0.134	0.0261344	DN_Innate	STK19
1.40406e-06	-0.56145	0.06	0.103	0.0266813	DN_Innate	ADPRS
1.40509e-06	-0.57905	0.077	0.127	0.026701	DN_Innate	TAP2
1.41436e-06	-0.184354	0.121	0.159	0.0268772	DN_Innate	PLEKHB2
1.44236e-06	-0.134633	0.166	0.211	0.0274092	DN_Innate	FGR
1.46276e-06	-0.27649	0.118	0.167	0.0277968	DN_Innate	DNAJC24
1.49397e-06	-0.777481	0.066	0.119	0.02839	DN_Innate	TES
1.50727e-06	0.272615	0.101	0.106	0.0286427	DN_Innate	MEX3C
1.51492e-06	-0.356102	0.075	0.113	0.0287881	DN_Innate	ZBED1
1.51919e-06	-0.324792	0.075	0.114	0.0288691	DN_Innate	TBP
1.53949e-06	-0.695362	0.064	0.113	0.029255	DN_Innate	TIMM44
1.55145e-06	-0.431869	0.086	0.132	0.0294822	DN_Innate	BAG6
1.56155e-06	0.199486	0.697	0.69	0.0296741	DN_Innate	SLTM
1.57578e-06	-0.272181	0.085	0.12	0.0299446	DN_Innate	PIGS
1.57848e-06	-0.684334	0.081	0.138	0.0299958	DN_Innate	GCH1
1.59139e-06	0.266616	0.137	0.141	0.0302411	DN_Innate	RAB3GAP2
1.62257e-06	-0.490455	0.136	0.203	0.0308337	DN_Innate	GPALPP1
1.65128e-06	-0.629293	0.057	0.102	0.0313793	DN_Innate	SPRTN
1.7021e-06	0.172645	0.105	0.112	0.0323449	DN_Innate	OSBP
1.73606e-06	0.190281	0.3	0.314	0.0329903	DN_Innate	COMMD1
1.74308e-06	-0.747274	0.059	0.108	0.0331238	DN_Innate	SETD6
1.76795e-06	-0.256216	0.094	0.135	0.0335964	DN_Innate	UBE2Q2
1.7833e-06	0.132967	0.145	0.158	0.033888	DN_Innate	NVL
1.78924e-06	-0.696112	0.058	0.104	0.0340009	DN_Innate	COMMD9
1.7954e-06	-0.424896	0.084	0.13	0.034118	DN_Innate	ADAL
1.81175e-06	0.58968	0.106	0.086	0.0344287	DN_Innate	LOC119869410
1.83461e-06	0.177708	0.108	0.117	0.0348631	DN_Innate	GPATCH3
1.8434e-06	-0.23754	0.117	0.16	0.0350301	DN_Innate	DNAJC10
1.85582e-06	-0.166157	0.894	0.866	0.0352661	DN_Innate	MARCHF6
1.86917e-06	-0.513161	0.093	0.146	0.0355199	DN_Innate	TMEM140
1.88875e-06	-0.698893	0.074	0.128	0.0358919	DN_Innate	ATP1B1
1.89864e-06	-0.17788	0.117	0.153	0.0360798	DN_Innate	LGALS8
1.90069e-06	0.327975	0.33	0.309	0.0361188	DN_Innate	TMCC1
1.91017e-06	-0.358773	0.167	0.233	0.0362989	DN_Innate	SLC30A5
1.9643e-06	-0.360369	0.081	0.123	0.0373276	DN_Innate	SC5D
1.96988e-06	0.203952	0.118	0.134	0.0374337	DN_Innate	CPEB3
2.03238e-06	0.195575	0.185	0.194	0.0386213	DN_Innate	TGFBR1
2.06996e-06	-0.331775	0.08	0.12	0.0393355	DN_Innate	WDHD1
2.08075e-06	-0.61722	0.058	0.101	0.0395404	DN_Innate	LOC111093719
2.10275e-06	-0.434191	0.075	0.12	0.0399586	DN_Innate	ITGB3BP
2.11747e-06	-0.392206	0.139	0.202	0.0402382	DN_Innate	TFDP2
2.11777e-06	0.213177	0.704	0.693	0.040244	DN_Innate	NDEL1
2.15252e-06	-0.300121	0.186	0.249	0.0409044	DN_Innate	SEPTIN2
2.16927e-06	-0.439734	0.077	0.119	0.0412226	DN_Innate	AK3
2.16945e-06	-0.162926	0.177	0.224	0.041226	DN_Innate	RASGEF1A
2.20306e-06	-0.159332	0.136	0.178	0.0418647	DN_Innate	LOC479185
2.23546e-06	-0.449632	0.091	0.139	0.0424805	DN_Innate	ERCC4
2.2399e-06	-0.481867	0.085	0.136	0.0425649	DN_Innate	ST3GAL3
2.25233e-06	-0.149014	0.089	0.121	0.042801	DN_Innate	C4H5orf22
2.26671e-06	-0.239508	0.095	0.138	0.0430742	DN_Innate	UPP1
2.32459e-06	0.294412	0.265	0.26	0.0441741	DN_Innate	MXI1
2.32605e-06	-0.403695	0.075	0.118	0.0442019	DN_Innate	NCAPD3
2.3367e-06	0.129196	0.109	0.121	0.0444044	DN_Innate	NCOA5
2.34255e-06	-0.525275	0.059	0.1	0.0445155	DN_Innate	PPIL3
2.38223e-06	-0.225323	0.202	0.261	0.0452694	DN_Innate	TBPL1
2.46287e-06	-0.449661	0.08	0.125	0.0468019	DN_Innate	CAAP1
2.46822e-06	-0.415846	0.085	0.132	0.0469037	DN_Innate	LOC111095873
2.5077e-06	0.17701	0.171	0.181	0.0476538	DN_Innate	KDM4B
2.61755e-06	-0.27197	0.117	0.164	0.0497413	DN_Innate	HSD17B4
2.62568e-06	0.195261	0.103	0.108	0.0498958	DN_Innate	AP1B1
2.65363e-06	0.197689	0.215	0.229	0.050427	DN_Innate	RPGR
2.71865e-06	-0.184994	0.07	0.1	0.0516625	DN_Innate	HSPA4L
2.75269e-06	-0.46579	0.127	0.188	0.0523095	DN_Innate	HAUS6
2.77087e-06	-0.745963	0.058	0.106	0.0526549	DN_Innate	PLD3
2.79833e-06	-0.22687	0.115	0.159	0.0531766	DN_Innate	GOLIM4
2.87631e-06	-0.330597	0.102	0.146	0.0546586	DN_Innate	CARS2
2.93156e-06	0.158527	0.122	0.134	0.0557084	DN_Innate	WDR75
2.94226e-06	0.284839	0.148	0.149	0.0559118	DN_Innate	LONP2
2.97877e-06	-0.594528	0.062	0.107	0.0566056	DN_Innate	NR1D2
3.01868e-06	0.350547	0.158	0.147	0.0573639	DN_Innate	PPTC7
3.03421e-06	-0.277966	0.598	0.681	0.0576591	DN_Innate	PPP1CB
3.03532e-06	-0.297311	0.16	0.22	0.0576801	DN_Innate	DNAJB14
3.04766e-06	-0.338154	0.222	0.294	0.0579147	DN_Innate	CLK1
3.06051e-06	-0.104666	0.111	0.143	0.0581589	DN_Innate	GLB1
3.07996e-06	0.512652	0.129	0.108	0.0585285	DN_Innate	DIP2A
3.08241e-06	0.567561	0.121	0.101	0.0585751	DN_Innate	GPRIN3
3.12228e-06	-0.143821	0.115	0.151	0.0593328	DN_Innate	MCCC2
3.17109e-06	-0.134802	0.116	0.15	0.0602602	DN_Innate	ISY1
3.20631e-06	-0.196076	0.089	0.122	0.0609294	DN_Innate	LIN7C
3.24465e-06	0.144501	0.585	0.594	0.061658	DN_Innate	ND3
3.334e-06	0.130688	0.093	0.108	0.0633559	DN_Innate	RAB11FIP3
3.38034e-06	0.178554	0.099	0.106	0.0642366	DN_Innate	METTL22
3.43681e-06	-0.615034	0.065	0.111	0.0653096	DN_Innate	H2BC18
3.48348e-06	0.400596	0.159	0.15	0.0661966	DN_Innate	MCPH1
3.50268e-06	0.119714	0.217	0.234	0.0665614	DN_Innate	TRAPPC3L
3.51742e-06	0.135588	0.221	0.237	0.0668414	DN_Innate	NFE2L2
3.60148e-06	0.55375	0.101	0.082	0.0684389	DN_Innate	POLR3E
3.61204e-06	-0.320583	0.535	0.62	0.0686396	DN_Innate	SLC2A3
3.65894e-06	-0.512419	0.062	0.102	0.0695308	DN_Innate	PDE12
3.66924e-06	-0.464408	0.136	0.199	0.0697266	DN_Innate	DNMT1
3.67493e-06	0.137003	0.138	0.149	0.0698347	DN_Innate	PITPNA
3.67979e-06	0.114104	0.22	0.243	0.069927	DN_Innate	ALMS1
3.71037e-06	0.194774	0.106	0.115	0.0705082	DN_Innate	PNPT1
3.71951e-06	0.529724	0.121	0.102	0.0706819	DN_Innate	ERGIC1
3.71987e-06	0.386908	0.151	0.14	0.0706886	DN_Innate	CASP10
3.80487e-06	0.118871	0.194	0.214	0.072304	DN_Innate	DOP1A
3.85346e-06	-0.115153	0.091	0.12	0.0732273	DN_Innate	KATNBL1
3.89294e-06	0.104896	0.218	0.239	0.0739775	DN_Innate	STX7
3.93778e-06	0.266053	0.206	0.205	0.0748296	DN_Innate	ABHD18
3.97308e-06	0.151237	0.407	0.432	0.0755005	DN_Innate	GLCCI1
4.01365e-06	-0.476861	0.069	0.111	0.0762714	DN_Innate	ACSL3
4.06361e-06	0.192047	0.251	0.262	0.0772207	DN_Innate	PLEKHM3
4.13008e-06	0.518519	0.142	0.116	0.078484	DN_Innate	WASHC4
4.13602e-06	0.118349	0.209	0.226	0.0785968	DN_Innate	ERO1B
4.14946e-06	0.28982	0.143	0.142	0.0788521	DN_Innate	NSD2
4.17388e-06	-0.106733	0.271	0.326	0.0793163	DN_Innate	LOC102156069
4.22994e-06	0.30891	0.357	0.333	0.0803816	DN_Innate	AGTPBP1
4.29142e-06	0.146496	0.188	0.206	0.0815498	DN_Innate	ATP2C1
4.343e-06	-0.258376	0.073	0.106	0.0825301	DN_Innate	TMEM170A
4.3661e-06	-0.164219	0.091	0.119	0.0829689	DN_Innate	PHF1
4.54734e-06	-0.585265	0.072	0.12	0.0864131	DN_Innate	DNAJB9
4.71739e-06	-0.261795	0.108	0.155	0.0896445	DN_Innate	SOCS5
4.83206e-06	-0.290496	0.185	0.249	0.0918237	DN_Innate	MACO1
4.86322e-06	-0.713416	0.059	0.106	0.0924158	DN_Innate	NAALAD2
4.94364e-06	-0.414301	0.117	0.171	0.093944	DN_Innate	H3C15
5.08723e-06	-0.263998	0.098	0.139	0.0966725	DN_Innate	GTF2A1
5.21423e-06	-0.312682	0.071	0.103	0.099086	DN_Innate	ALDH9A1
5.31504e-06	0.364785	0.113	0.112	0.101002	DN_Innate	C24H20orf194
5.3516e-06	0.319996	0.124	0.121	0.101696	DN_Innate	ZNF133
5.35951e-06	-0.805335	0.088	0.144	0.101847	DN_Innate	LOC486692
5.36061e-06	-0.237017	0.082	0.118	0.101868	DN_Innate	PDE4DIPP2
5.51834e-06	-0.636949	0.056	0.1	0.104865	DN_Innate	LOC606890
5.52432e-06	-0.287187	0.087	0.123	0.104979	DN_Innate	NOC2L
5.54555e-06	-0.114495	0.193	0.237	0.105382	DN_Innate	NPAT
5.55465e-06	-0.209455	0.193	0.248	0.105555	DN_Innate	H1-4
5.65671e-06	-0.506861	0.079	0.126	0.107494	DN_Innate	PLEKHM2
5.8104e-06	0.176441	0.691	0.683	0.110415	DN_Innate	USP3
5.81937e-06	0.220421	0.159	0.163	0.110586	DN_Innate	HPS5
5.85711e-06	0.377593	0.131	0.126	0.111303	DN_Innate	ATP11C
5.9066e-06	0.152684	0.283	0.297	0.112243	DN_Innate	REPS1
5.96763e-06	-0.318105	0.144	0.201	0.113403	DN_Innate	DUSP10
5.99578e-06	-0.276779	0.515	0.599	0.113938	DN_Innate	SCML4
6.00348e-06	-0.191549	0.273	0.339	0.114084	DN_Innate	SNRNP48
6.06034e-06	-0.363113	0.067	0.101	0.115165	DN_Innate	FBXO31
6.22696e-06	0.152331	0.152	0.161	0.118331	DN_Innate	DYNC1LI2
6.25377e-06	0.133307	0.106	0.119	0.11884	DN_Innate	TTC27
6.47755e-06	0.116904	0.249	0.274	0.123093	DN_Innate	NF1
6.96576e-06	-0.545455	0.093	0.146	0.13237	DN_Innate	SEMA4A
7.01182e-06	0.466044	0.121	0.104	0.133246	DN_Innate	SLC9A3R1
7.35189e-06	0.30615	0.172	0.168	0.139708	DN_Innate	NR2C1
7.5433e-06	0.45878	0.122	0.105	0.143345	DN_Innate	GOLGA3
7.71024e-06	-0.584942	0.121	0.183	0.146518	DN_Innate	LOC102152799
7.92039e-06	-0.233758	0.072	0.1	0.150511	DN_Innate	GOSR2
8.08011e-06	-0.314548	0.075	0.111	0.153546	DN_Innate	CHCHD6
8.14175e-06	0.215911	0.196	0.198	0.154718	DN_Innate	ERN1
8.61777e-06	-0.392052	0.075	0.113	0.163763	DN_Innate	NAGK
8.62141e-06	-0.851686	0.056	0.103	0.163833	DN_Innate	C1H9orf64
8.65083e-06	0.107107	0.145	0.159	0.164392	DN_Innate	NMD3
8.67675e-06	0.492396	0.113	0.103	0.164884	DN_Innate	GFPT1
8.7753e-06	-0.385827	0.078	0.118	0.166757	DN_Innate	PRKAA1
8.81639e-06	0.103981	0.202	0.223	0.167538	DN_Innate	ZBTB2
9.13832e-06	0.131176	0.163	0.176	0.173656	DN_Innate	SCML1
9.24369e-06	-0.950649	0.065	0.113	0.175658	DN_Innate	CTPS1
9.39885e-06	0.350582	0.105	0.098	0.178606	DN_Innate	WRAP53
9.49928e-06	0.141208	0.131	0.14	0.180515	DN_Innate	PDCD11
9.65412e-06	0.605806	0.115	0.088	0.183457	DN_Innate	DUSP19
9.68234e-06	-0.623187	0.066	0.112	0.183994	DN_Innate	LOC482938
9.99519e-06	-0.426672	0.074	0.113	0.189939	DN_Innate	FADD
1.03618e-05	-0.193434	0.941	0.948	0.196906	DN_Innate	YWHAZ
1.04141e-05	-0.323648	0.101	0.144	0.197898	DN_Innate	RNFT1
1.04462e-05	0.162286	0.942	0.906	0.198509	DN_Innate	ND1
1.05186e-05	0.269035	0.111	0.116	0.199885	DN_Innate	SFI1
1.05187e-05	-0.424267	0.089	0.136	0.199887	DN_Innate	LOC119869806
1.07098e-05	-0.663214	0.075	0.126	0.203518	DN_Innate	LOC111097062
1.07312e-05	0.20932	0.158	0.164	0.203925	DN_Innate	BIN3
1.07327e-05	-0.30285	0.124	0.171	0.203953	DN_Innate	CEP83-1
1.1009e-05	0.468315	0.243	0.218	0.209203	DN_Innate	HDAC9
1.10606e-05	0.45262	0.117	0.101	0.210185	DN_Innate	RMC1
1.12003e-05	-0.956587	0.055	0.1	0.21284	DN_Innate	FILIP1L
1.12298e-05	-0.253112	0.091	0.128	0.213399	DN_Innate	NR4A1
1.14325e-05	-0.204202	0.096	0.131	0.217251	DN_Innate	ARL17A
1.15404e-05	-0.204392	0.116	0.157	0.219302	DN_Innate	NKIRAS1
1.16675e-05	-0.724374	0.098	0.154	0.221717	DN_Innate	LOC111094317
1.18868e-05	-0.168588	0.125	0.164	0.225885	DN_Innate	LOC106559441
1.21058e-05	-0.345555	0.129	0.181	0.230046	DN_Innate	INSIG1
1.21567e-05	-0.138113	0.101	0.134	0.231014	DN_Innate	MCUR1
1.22108e-05	-0.259652	0.094	0.129	0.232042	DN_Innate	ARFGAP1
1.23193e-05	-0.114351	0.105	0.132	0.234104	DN_Innate	FAM151B
1.2703e-05	-0.608865	0.113	0.172	0.241396	DN_Innate	KLF7
1.27688e-05	0.137351	0.208	0.231	0.242646	DN_Innate	JAZF1
1.32218e-05	-0.462966	0.132	0.193	0.251253	DN_Innate	TLE4
1.32532e-05	0.170275	0.214	0.224	0.251852	DN_Innate	NAPEPLD
1.3528e-05	-0.615655	0.059	0.1	0.257074	DN_Innate	NOB1
1.42976e-05	0.25817	0.22	0.22	0.271698	DN_Innate	EXT2
1.44353e-05	0.173324	0.095	0.111	0.274314	DN_Innate	LRRC28
1.46172e-05	0.187595	0.142	0.15	0.277771	DN_Innate	LOC100856727
1.48245e-05	-0.271141	0.082	0.115	0.281709	DN_Innate	SLC66A2
1.54237e-05	-0.603756	0.085	0.136	0.293096	DN_Innate	F2R
1.55468e-05	-0.43829	0.115	0.169	0.295436	DN_Innate	SLC16A1
1.55773e-05	0.250198	0.238	0.241	0.296016	DN_Innate	B3GLCT
1.60098e-05	-0.366946	0.074	0.113	0.304234	DN_Innate	PCCB
1.61759e-05	-0.317485	0.237	0.308	0.307391	DN_Innate	STK38L
1.63539e-05	-0.640224	0.08	0.131	0.310773	DN_Innate	MED6
1.64802e-05	-0.277159	0.103	0.144	0.313174	DN_Innate	POC5
1.66813e-05	0.211184	0.131	0.139	0.316994	DN_Innate	GFM2
1.7027e-05	-0.159571	0.225	0.278	0.323564	DN_Innate	LOC102151737
1.70678e-05	0.500462	0.11	0.105	0.324339	DN_Innate	PLEKHA5
1.73749e-05	0.299342	0.225	0.212	0.330175	DN_Innate	VPS39
1.74577e-05	0.143152	0.148	0.157	0.331749	DN_Innate	KHDC4
1.79484e-05	-0.191309	0.178	0.226	0.341074	DN_Innate	ERAP1
1.79771e-05	0.125663	0.463	0.493	0.34162	DN_Innate	PDE7A
1.80487e-05	0.187191	0.11	0.117	0.34298	DN_Innate	LOC476436
1.83773e-05	-0.552979	0.067	0.11	0.349223	DN_Innate	SLC15A4
1.89654e-05	0.108945	0.156	0.178	0.3604	DN_Innate	ZNRF3
1.89822e-05	0.238968	0.811	0.785	0.360719	DN_Innate	HLTF
1.91006e-05	0.148753	0.158	0.165	0.362968	DN_Innate	SEC61A1
1.94142e-05	-0.318268	0.072	0.107	0.368928	DN_Innate	PAAF1
1.9519e-05	-0.178855	0.082	0.112	0.370919	DN_Innate	AGPAT5
1.95514e-05	-0.338935	0.092	0.133	0.371536	DN_Innate	IER3
2.0002e-05	-0.22152	0.101	0.137	0.380099	DN_Innate	SLC30A6
2.12296e-05	0.28602	0.098	0.102	0.403426	DN_Innate	SIMC1
2.15508e-05	0.174504	0.156	0.164	0.409529	DN_Innate	NEMP2
2.1785e-05	-0.522091	0.066	0.107	0.41398	DN_Innate	DEDD2
2.21176e-05	-0.562937	0.072	0.117	0.420302	DN_Innate	OXNAD1
2.27849e-05	-0.473681	0.095	0.145	0.432982	DN_Innate	CCND2
2.30186e-05	0.193516	0.185	0.189	0.437423	DN_Innate	PIP5K1A
2.3445e-05	0.253536	0.109	0.109	0.445526	DN_Innate	SIN3B
2.34576e-05	0.290532	0.185	0.177	0.445765	DN_Innate	PRMT2
2.40658e-05	-0.109483	0.118	0.147	0.457321	DN_Innate	ZBTB33
2.42527e-05	-0.769199	0.12	0.176	0.460874	DN_Innate	TEX14
2.44784e-05	0.374542	0.13	0.126	0.465162	DN_Innate	CEP128
2.51107e-05	0.58123	0.12	0.093	0.477178	DN_Innate	TAF4
2.57645e-05	-0.336256	0.115	0.163	0.489603	DN_Innate	DCUN1D3
2.59404e-05	-0.31657	0.067	0.101	0.492946	DN_Innate	RTL5
2.59779e-05	0.672187	0.105	0.081	0.493658	DN_Innate	HIP1
2.61189e-05	0.209223	0.158	0.183	0.496338	DN_Innate	PINX1
2.62474e-05	0.15204	0.233	0.245	0.49878	DN_Innate	L3MBTL3
2.65601e-05	0.352655	0.135	0.135	0.504722	DN_Innate	NLN
2.65793e-05	-0.30765	0.102	0.143	0.505087	DN_Innate	DCAF12
2.70498e-05	0.243336	0.739	0.705	0.514028	DN_Innate	REV3L
2.72443e-05	0.167522	0.166	0.176	0.517724	DN_Innate	RTTN
2.74544e-05	-0.20356	0.111	0.152	0.521716	DN_Innate	BLM
2.82547e-05	-0.199976	0.101	0.137	0.536924	DN_Innate	GALNT10
2.85334e-05	-0.212954	0.163	0.21	0.542221	DN_Innate	ZNF146
2.85432e-05	0.194675	0.149	0.157	0.542407	DN_Innate	CDIN1
2.97697e-05	-0.190313	0.144	0.19	0.565714	DN_Innate	BMT2
2.99894e-05	0.180736	0.099	0.108	0.569889	DN_Innate	INVS
3.00068e-05	0.104408	0.084	0.103	0.570219	DN_Innate	GCNT2
3.20073e-05	-0.249217	0.095	0.134	0.608235	DN_Innate	HSPH1
3.25563e-05	-0.139343	0.125	0.158	0.618668	DN_Innate	STARD7
3.26629e-05	0.105606	0.115	0.129	0.620693	DN_Innate	ORC5
3.35495e-05	-0.260278	0.093	0.132	0.637542	DN_Innate	AP1AR
3.54324e-05	-0.797011	0.058	0.102	0.673323	DN_Innate	LOC111093280
3.56805e-05	0.414137	0.101	0.095	0.678036	DN_Innate	UBTD2
3.58664e-05	-0.109941	0.08	0.103	0.681569	DN_Innate	SHQ1
3.592e-05	0.306528	0.153	0.153	0.682589	DN_Innate	PRUNE2
3.68542e-05	0.167427	0.184	0.191	0.70034	DN_Innate	RPIA
3.69824e-05	0.347216	0.127	0.117	0.702777	DN_Innate	SETDB1
3.7464e-05	0.216495	0.101	0.105	0.711928	DN_Innate	FAN1
3.90656e-05	-0.161446	0.217	0.273	0.742363	DN_Innate	CHD7
3.93098e-05	0.398678	0.172	0.158	0.747005	DN_Innate	ATRN
3.95422e-05	0.2644	0.128	0.128	0.751421	DN_Innate	LOC106558576
4.00772e-05	-0.700799	0.07	0.116	0.761587	DN_Innate	LOC102156269
4.0592e-05	-0.796456	0.101	0.154	0.77137	DN_Innate	LEF1
4.06836e-05	-0.501038	0.089	0.137	0.77311	DN_Innate	IFI44L
4.12317e-05	0.167051	0.308	0.317	0.783526	DN_Innate	CEP170
4.12421e-05	-0.371312	0.067	0.1	0.783723	DN_Innate	PHF23
4.14284e-05	0.189085	0.17	0.177	0.787264	DN_Innate	BTBD7
4.15059e-05	0.264434	0.305	0.291	0.788737	DN_Innate	MAP3K1
4.18026e-05	0.348681	0.152	0.147	0.794375	DN_Innate	LRRK2
4.23198e-05	-0.64266	0.069	0.114	0.804204	DN_Innate	CLSPN
4.24158e-05	0.307139	0.11	0.106	0.806028	DN_Innate	CCDC9
4.30704e-05	0.415072	0.141	0.132	0.818467	DN_Innate	MRTFB
4.39101e-05	-0.412701	0.085	0.127	0.834425	DN_Innate	GPR65
4.40114e-05	0.140972	0.111	0.127	0.836349	DN_Innate	ACAD11
4.47223e-05	0.225083	0.111	0.123	0.849857	DN_Innate	PRKCA
4.58274e-05	-0.119333	0.096	0.122	0.870857	DN_Innate	ACLY
4.7581e-05	0.168492	0.098	0.107	0.904182	DN_Innate	CCDC15
4.80618e-05	-0.592082	0.063	0.103	0.913319	DN_Innate	HDGF
4.8838e-05	0.161054	0.264	0.274	0.928068	DN_Innate	CBFA2T2
5.11638e-05	-0.387187	0.127	0.179	0.972265	DN_Innate	XPA
5.14212e-05	-0.287348	0.086	0.12	0.977157	DN_Innate	KHSRP
5.14261e-05	-0.328156	0.142	0.193	0.97725	DN_Innate	ABLIM1
5.16e-05	-0.238238	0.102	0.137	0.980556	DN_Innate	C12H6orf89
5.17637e-05	-0.136375	0.08	0.103	0.983665	DN_Innate	RHOF
5.28294e-05	-0.170196	0.163	0.206	1	DN_Innate	MCM6
5.38231e-05	0.151846	0.588	0.6	1	DN_Innate	KCNQ5
5.38847e-05	0.374417	0.157	0.141	1	DN_Innate	DCLRE1C
5.46166e-05	0.267328	0.129	0.129	1	DN_Innate	SUFU
5.51095e-05	0.229744	0.117	0.123	1	DN_Innate	AP3S2
5.56603e-05	-0.414633	0.123	0.176	1	DN_Innate	LOC111093694
5.70933e-05	0.232128	0.087	0.101	1	DN_Innate	PRORP
5.73307e-05	0.294325	0.121	0.116	1	DN_Innate	TRIM35
6.00212e-05	-0.15164	0.138	0.175	1	DN_Innate	AP3M1
6.07345e-05	0.166995	0.106	0.123	1	DN_Innate	RGS22
6.24032e-05	0.106118	0.121	0.132	1	DN_Innate	WHAMM
6.84143e-05	-0.43076	0.116	0.168	1	DN_Innate	CD2AP
7.61273e-05	0.274022	0.128	0.136	1	DN_Innate	GADD45A
7.67814e-05	-0.825003	0.095	0.143	1	DN_Innate	PCNA
7.77443e-05	0.203533	0.165	0.174	1	DN_Innate	MGAT5
7.78769e-05	-0.313015	0.096	0.136	1	DN_Innate	TMEM170B
8.00853e-05	-0.11392	0.178	0.216	1	DN_Innate	SCYL2
8.04768e-05	-0.615631	0.096	0.147	1	DN_Innate	SHISA4
8.04993e-05	0.239382	0.11	0.113	1	DN_Innate	ANAPC1
8.26215e-05	-0.25865	0.085	0.116	1	DN_Innate	STT3A
8.2642e-05	-0.248493	0.103	0.14	1	DN_Innate	GNE
8.3804e-05	0.147299	0.099	0.105	1	DN_Innate	FDFT1
8.98536e-05	-0.425862	0.074	0.11	1	DN_Innate	CDK9
9.2507e-05	-0.496876	0.081	0.125	1	DN_Innate	PPAT
9.46677e-05	0.232128	0.121	0.122	1	DN_Innate	CPSF3
9.66825e-05	-0.365502	0.073	0.108	1	DN_Innate	CYP51A1
9.7497e-05	0.204616	0.245	0.243	1	DN_Innate	ENTPD4
9.89698e-05	0.261835	0.339	0.33	1	DN_Innate	MBD5
0.000100849	0.191819	0.101	0.107	1	DN_Innate	ZW10
0.000100991	-0.209579	0.092	0.121	1	DN_Innate	HINFP
0.00010522	-0.214906	0.08	0.11	1	DN_Innate	GTPBP10
0.000106324	0.357014	0.108	0.1	1	DN_Innate	SETD1B
0.000110789	-0.15681	0.108	0.137	1	DN_Innate	PPIL2
0.000112467	-0.168996	0.772	0.819	1	DN_Innate	PSIP1
0.000117033	-0.173832	0.088	0.117	1	DN_Innate	AKR1D1
0.000117537	-0.431167	0.095	0.139	1	DN_Innate	LRRC8B
0.000119671	0.461266	0.107	0.094	1	DN_Innate	INTS9
0.000121658	-0.448213	0.252	0.319	1	DN_Innate	PLCB1
0.000123008	-0.45948	0.07	0.109	1	DN_Innate	CCR7
0.000125406	-0.166424	0.13	0.169	1	DN_Innate	BCKDHB
0.000125701	-0.131793	0.167	0.206	1	DN_Innate	IBTK
0.000134421	-0.461599	0.094	0.139	1	DN_Innate	TMEM263
0.000135169	-0.321109	0.091	0.129	1	DN_Innate	LOC100686099
0.000136266	-0.139572	0.114	0.144	1	DN_Innate	CUTC
0.000138507	-0.183001	0.085	0.112	1	DN_Innate	RNF19B
0.000139127	-0.551068	0.072	0.115	1	DN_Innate	FGL2
0.000141408	-0.192135	0.095	0.13	1	DN_Innate	GAS7
0.000141726	-0.242568	0.087	0.116	1	DN_Innate	C6H7orf26
0.000143023	0.163712	0.129	0.137	1	DN_Innate	KLHL20
0.000143243	-0.128599	0.672	0.738	1	DN_Innate	IKZF3
0.000145329	0.18146	0.114	0.123	1	DN_Innate	NUBPL
0.000145544	0.223778	0.127	0.135	1	DN_Innate	POT1
0.000146294	-0.227784	0.084	0.116	1	DN_Innate	POLB
0.000150593	-0.533819	0.066	0.105	1	DN_Innate	LOC111093566
0.000150825	-0.233855	0.081	0.111	1	DN_Innate	LOC607692
0.000153421	-0.6825	0.078	0.123	1	DN_Innate	RGS10
0.000164774	-0.522621	0.072	0.112	1	DN_Innate	LOC119864690
0.000165236	-0.454323	0.085	0.127	1	DN_Innate	POGLUT1
0.00017396	0.148744	0.266	0.271	1	DN_Innate	TTC14
0.000176969	-0.399311	0.071	0.105	1	DN_Innate	NSL1
0.000179075	0.262938	0.099	0.1	1	DN_Innate	NAPB
0.000179559	-0.195245	0.095	0.126	1	DN_Innate	TMEM106B
0.000179781	0.221282	0.105	0.112	1	DN_Innate	AMMECR1
0.000179924	0.373907	0.122	0.113	1	DN_Innate	NFKBIZ
0.000180052	0.126769	0.092	0.103	1	DN_Innate	CORO1C
0.000184426	-0.162164	0.108	0.137	1	DN_Innate	TMEM259
0.000185359	-0.273784	0.089	0.123	1	DN_Innate	ABRAXAS2
0.000189925	-0.218422	0.566	0.636	1	DN_Innate	REL
0.000191284	0.151149	0.184	0.194	1	DN_Innate	SLC25A13
0.000192337	0.245421	0.165	0.163	1	DN_Innate	ATM
0.000194136	0.342327	0.142	0.138	1	DN_Innate	SLC2A13
0.000209803	-0.350406	0.071	0.102	1	DN_Innate	TNFRSF1A
0.000213299	0.169509	0.095	0.1	1	DN_Innate	OTUD3
0.000214524	-0.260091	0.273	0.333	1	DN_Innate	ATAD5
0.000215904	0.251358	0.262	0.253	1	DN_Innate	PTPN12
0.00021938	0.142579	0.346	0.352	1	DN_Innate	BRWD3
0.000223187	0.142452	0.756	0.746	1	DN_Innate	SLC38A2
0.000226271	0.103886	0.201	0.214	1	DN_Innate	SYNJ1
0.000232046	-0.1292	0.096	0.12	1	DN_Innate	CPSF1
0.000235774	0.302279	0.151	0.141	1	DN_Innate	ZNF281
0.000236053	-0.411859	0.075	0.113	1	DN_Innate	ZNF827
0.000256289	0.137276	0.177	0.194	1	DN_Innate	PHKA1
0.000268906	-0.114614	0.086	0.112	1	DN_Innate	NIF3L1
0.000272412	-0.461677	0.072	0.109	1	DN_Innate	ARMC1
0.000275378	0.297468	0.148	0.14	1	DN_Innate	ZMYM6
0.000282484	0.293403	0.132	0.128	1	DN_Innate	SERINC5
0.000282739	0.388914	0.11	0.111	1	DN_Innate	CRADD
0.000283478	-0.321538	0.113	0.154	1	DN_Innate	RNF139
0.000288047	-0.26	0.091	0.124	1	DN_Innate	TSGA10
0.000295251	0.463209	0.139	0.12	1	DN_Innate	NFXL1
0.000298077	0.155724	0.398	0.408	1	DN_Innate	KIAA1328
0.000301078	0.14085	0.235	0.247	1	DN_Innate	TESK2
0.000301425	0.234245	0.12	0.131	1	DN_Innate	SYK
0.000304446	-0.172133	0.116	0.148	1	DN_Innate	MON1B
0.000305253	-0.317718	0.071	0.1	1	DN_Innate	ARMT1
0.000308268	0.143103	0.452	0.452	1	DN_Innate	C7H18orf25
0.000311634	-0.121903	0.11	0.137	1	DN_Innate	DUSP11
0.000312175	-0.131231	0.145	0.18	1	DN_Innate	PRMT3
0.00031684	0.196736	0.146	0.15	1	DN_Innate	MTHFD2L
0.000317304	0.422305	0.117	0.103	1	DN_Innate	RAI1
0.000319354	0.141742	0.117	0.125	1	DN_Innate	NXPE3
0.000320471	-0.260588	0.08	0.11	1	DN_Innate	DCAF10
0.000321399	-0.527201	0.101	0.148	1	DN_Innate	APLP2
0.000322731	0.299607	0.166	0.159	1	DN_Innate	FGD4
0.000322963	-0.109381	0.115	0.149	1	DN_Innate	UBE3D
0.000327614	-0.12363	0.079	0.102	1	DN_Innate	RP2
0.000330844	-0.296867	0.105	0.142	1	DN_Innate	LOC102152407
0.000351811	-0.187289	0.088	0.119	1	DN_Innate	ZHX3
0.000376002	-0.114392	0.285	0.332	1	DN_Innate	AGO3
0.000384403	-0.639631	0.082	0.126	1	DN_Innate	C9H17orf64
0.000393998	0.179821	0.822	0.797	1	DN_Innate	CDADC1
0.000396972	-0.136308	0.715	0.774	1	DN_Innate	EIF5
0.000397023	-0.359372	0.098	0.137	1	DN_Innate	CXXC5
0.000400029	-0.207071	0.08	0.104	1	DN_Innate	RETREG2
0.000402574	0.259032	0.165	0.165	1	DN_Innate	ATP10A
0.000435856	-0.452944	0.107	0.152	1	DN_Innate	AUTS2
0.000441063	-0.251127	0.078	0.107	1	DN_Innate	TADA2A
0.000449342	-0.162845	0.129	0.165	1	DN_Innate	SMURF2
0.000460042	-0.216073	0.357	0.42	1	DN_Innate	KLF3
0.000468234	0.371593	0.132	0.121	1	DN_Innate	HAVCR2
0.000498596	0.254765	0.15	0.144	1	DN_Innate	APLF
0.000509949	0.348449	0.1	0.096	1	DN_Innate	LOC489516
0.000528774	0.348332	0.103	0.097	1	DN_Innate	CEP152
0.00054636	-0.373477	0.089	0.127	1	DN_Innate	KLF10
0.000562415	-0.156789	0.121	0.15	1	DN_Innate	RNF6
0.000579241	0.227974	0.122	0.122	1	DN_Innate	LOC119866422
0.000631753	-0.558968	0.078	0.118	1	DN_Innate	LOC102151670
0.000637142	-0.343344	0.098	0.135	1	DN_Innate	RUFY2
0.0006469	-0.165896	0.633	0.695	1	DN_Innate	FLNA
0.000649139	0.351997	0.108	0.097	1	DN_Innate	SPG7
0.000650842	-0.126853	0.102	0.127	1	DN_Innate	BNIP1
0.00068717	-0.35904	0.139	0.187	1	DN_Innate	LOC106559032
0.000726623	0.316588	0.143	0.133	1	DN_Innate	RPRD1A
0.000732615	0.379472	0.107	0.1	1	DN_Innate	SLC38A9
0.000753943	-0.254512	0.152	0.196	1	DN_Innate	MFSD8
0.000759415	0.226096	0.208	0.21	1	DN_Innate	FER
0.000763859	0.511194	0.107	0.092	1	DN_Innate	PPM1L
0.000771806	0.127985	0.889	0.848	1	DN_Innate	TNRC6B
0.000772484	0.11827	0.905	0.867	1	DN_Innate	ARIH1
0.000792256	-0.139304	0.121	0.15	1	DN_Innate	ADAT1
0.000799516	-0.198868	0.177	0.219	1	DN_Innate	DYNC1LI1
0.00083401	-0.164556	0.096	0.123	1	DN_Innate	HYOU1
0.000861285	-0.465045	0.082	0.121	1	DN_Innate	SCLT1
0.000878007	-0.170435	0.084	0.106	1	DN_Innate	TMEM243
0.000901765	-0.48987	0.07	0.105	1	DN_Innate	ALAS1
0.000910084	0.316083	0.185	0.177	1	DN_Innate	PRICKLE1
0.000925028	0.132876	0.157	0.168	1	DN_Innate	DCAF6
0.000952915	0.284429	0.127	0.124	1	DN_Innate	NPC1
0.000958018	-0.492833	0.089	0.13	1	DN_Innate	DZANK1
0.000986599	-0.117093	0.081	0.101	1	DN_Innate	WDR4
0.000995362	-0.257561	0.143	0.184	1	DN_Innate	LACTB
0.000999412	0.342362	0.116	0.12	1	DN_Innate	RUNDC3B
0.00101284	-0.200988	0.092	0.119	1	DN_Innate	SFXN1
0.00107506	-0.231636	0.177	0.222	1	DN_Innate	FAM120C
0.00108535	-0.104245	0.089	0.111	1	DN_Innate	RELL1
0.00110361	0.186764	0.149	0.152	1	DN_Innate	IFNAR2
0.00110931	0.204164	0.142	0.144	1	DN_Innate	NARS2
0.00112061	0.296128	0.105	0.105	1	DN_Innate	LOC119866166
0.00113407	-0.414435	0.138	0.186	1	DN_Innate	PRF1
0.00116004	0.122697	0.096	0.112	1	DN_Innate	PTK2
0.00118186	-0.295148	0.073	0.1	1	DN_Innate	ARFGAP2
0.00120472	0.126103	0.096	0.105	1	DN_Innate	CARF
0.00120609	-0.101835	0.894	0.901	1	DN_Innate	NCL
0.00122166	0.315018	0.106	0.102	1	DN_Innate	LRRC58
0.00124	0.309218	0.164	0.15	1	DN_Innate	FAM91A1
0.0012808	0.212712	0.129	0.129	1	DN_Innate	VPS45
0.00128109	-0.328368	0.202	0.255	1	DN_Innate	GPHN
0.00129357	-0.178145	0.54	0.603	1	DN_Innate	BRAF
0.00131136	-0.426828	0.08	0.117	1	DN_Innate	SLC25A16
0.00131924	-0.300186	0.103	0.14	1	DN_Innate	LOC111090681
0.00134353	-0.220973	0.088	0.116	1	DN_Innate	GNL1
0.00141774	-0.190325	0.091	0.117	1	DN_Innate	PMAIP1
0.00144226	-0.172006	0.684	0.735	1	DN_Innate	SMC6
0.00147011	0.341702	0.127	0.114	1	DN_Innate	ZNF592
0.00152388	-0.445896	0.075	0.11	1	DN_Innate	PLEKHO2
0.0015321	-0.239628	0.093	0.122	1	DN_Innate	EMC2
0.00153442	0.117726	0.11	0.119	1	DN_Innate	BRCC3
0.00163659	0.248873	0.131	0.13	1	DN_Innate	SMAD5
0.00169058	-0.441919	0.08	0.116	1	DN_Innate	ZNF622
0.00171806	-0.731152	0.141	0.174	1	DN_Innate	PSTPIP2
0.00180286	0.119335	0.127	0.135	1	DN_Innate	ERO1A
0.00191361	0.106856	0.113	0.122	1	DN_Innate	PYROXD1
0.00199413	0.166978	0.094	0.103	1	DN_Innate	TTC7B
0.00202709	0.389269	0.186	0.158	1	DN_Innate	ARSB
0.00208278	0.461878	0.106	0.088	1	DN_Innate	ACO1
0.00215753	-0.118521	0.256	0.297	1	DN_Innate	SPTBN1
0.00218403	0.104314	0.875	0.833	1	DN_Innate	SIK3
0.00229942	-0.191676	0.096	0.125	1	DN_Innate	LOC478038
0.00233087	-0.214771	0.188	0.234	1	DN_Innate	GABPB1
0.00235965	-0.232892	0.081	0.108	1	DN_Innate	TMEM38B
0.00239756	0.254063	0.171	0.168	1	DN_Innate	PBX3
0.00261378	-3.83371	0.08	0.117	1	DN_Innate	LOC100855558
0.00262785	0.136889	0.25	0.257	1	DN_Innate	SCFD2
0.00301707	-0.157817	0.095	0.118	1	DN_Innate	ELAC1
0.00302163	0.142424	0.105	0.11	1	DN_Innate	LOC102153227
0.00304144	-0.381246	0.099	0.136	1	DN_Innate	CDKL2
0.00305296	-0.128094	0.088	0.108	1	DN_Innate	ADAT2
0.0034012	0.376471	0.108	0.093	1	DN_Innate	DHDDS
0.00354245	0.176315	0.151	0.154	1	DN_Innate	HIRA
0.00355002	-0.189657	0.729	0.765	1	DN_Innate	SERINC3
0.00389065	-0.290416	0.102	0.136	1	DN_Innate	MFSD1
0.00391601	-0.445834	0.074	0.107	1	DN_Innate	SLC35E1
0.00434767	-0.305706	0.103	0.137	1	DN_Innate	EFCAB2
0.0043661	0.150741	0.11	0.115	1	DN_Innate	PDXDC1
0.00438904	-0.293144	0.098	0.131	1	DN_Innate	AKAP7
0.00461177	0.446254	0.105	0.094	1	DN_Innate	RNLS
0.00465858	-0.168465	0.092	0.118	1	DN_Innate	LPCAT3
0.0047861	-0.336487	0.094	0.128	1	DN_Innate	POMK
0.00482471	-0.464768	0.072	0.104	1	DN_Innate	LOC119866913
0.00503112	-0.105965	0.093	0.115	1	DN_Innate	IFGGC1
0.00524595	-0.168849	0.082	0.104	1	DN_Innate	CALCOCO1
0.00537396	0.100591	0.152	0.16	1	DN_Innate	SEC61A2
0.00563339	-0.106192	0.188	0.224	1	DN_Innate	MAPK8
0.00591092	0.262583	0.192	0.18	1	DN_Innate	HDAC8
0.00594936	-0.19405	0.148	0.183	1	DN_Innate	GOLM2
0.00598971	-0.159276	0.084	0.105	1	DN_Innate	NAA60
0.0062744	-0.330625	0.114	0.148	1	DN_Innate	HEXIM1
0.00736074	-0.171492	0.108	0.134	1	DN_Innate	GCLC
0.00749521	-0.225758	0.081	0.108	1	DN_Innate	SKI
0.00780938	0.217687	0.101	0.103	1	DN_Innate	ABCB1
0.00794392	-0.162785	0.079	0.1	1	DN_Innate	KIF4A
0.00806451	-0.166756	0.418	0.467	1	DN_Innate	LOC488248
0.00820266	0.255994	0.165	0.165	1	DN_Innate	LDLRAD4
0.00834128	0.138565	0.864	0.841	1	DN_Innate	DDX3X
0.00921877	0.174833	0.693	0.656	1	DN_Innate	ITGB1
0.00980268	0.238086	0.099	0.1	1	DN_Innate	STXBP4
0	4.90905	0.756	0.148	0	DN_Stressed	TEX14
0	3.86268	0.604	0.126	0	DN_Stressed	HEXIM1
0	3.75885	0.581	0.109	0	DN_Stressed	LOC111091361
0	2.7917	0.704	0.256	0	DN_Stressed	LOC102151737
0	2.89645	0.872	0.431	0	DN_Stressed	PPP1R10
0	3.20345	0.611	0.206	0	DN_Stressed	POLR2A
0	2.74162	0.618	0.226	0	DN_Stressed	LOC111095540
0	2.43214	0.915	0.552	0	DN_Stressed	ARRDC3
0	3.1918	0.485	0.131	0	DN_Stressed	DDIT3
0	1.96498	0.962	0.737	0	DN_Stressed	SLC38A2
0	1.9603	0.958	0.785	0	DN_Stressed	ODC1
0	-1.2296	0.971	0.991	0	DN_Stressed	RPL7A
0	-1.13606	0.973	0.993	0	DN_Stressed	RPS17
0	-1.29361	0.975	0.994	0	DN_Stressed	UBA52
0	-1.3081	0.977	0.995	0	DN_Stressed	RPS25
0	-1.17765	0.977	0.993	0	DN_Stressed	RPL9
0	-1.15763	0.979	0.995	0	DN_Stressed	RPS29
0	-1.18627	0.979	0.994	0	DN_Stressed	RPS10
0	-1.23025	0.983	0.997	0	DN_Stressed	RPS23
0	-1.09577	0.982	0.995	0	DN_Stressed	RPS15A
0	-1.09768	0.983	0.994	0	DN_Stressed	RPL21
0	-1.19146	0.985	0.996	0	DN_Stressed	RPL35A
0	-1.1053	0.988	0.997	0	DN_Stressed	RPL14
0	-1.07306	0.986	0.994	0	DN_Stressed	RPL17
0	-1.22875	0.988	0.996	0	DN_Stressed	RPS12
0	-1.17537	0.989	0.996	0	DN_Stressed	FAU
0	-1.11089	0.989	0.996	0	DN_Stressed	RPL8
0	-1.11916	0.991	0.997	0	DN_Stressed	RPL19
0	-1.43432	0.991	0.997	0	DN_Stressed	RPS11
0	-1.16665	0.993	0.997	0	DN_Stressed	RPL11
0	-1.14291	0.994	0.998	0	DN_Stressed	RPL32-1
0	-1.34193	0.995	0.999	0	DN_Stressed	RPS14
0	-1.35589	0.994	0.998	0	DN_Stressed	RPS26
0	-1.06664	0.995	0.997	0	DN_Stressed	RPL13A
0	-1.18962	0.996	0.995	0	DN_Stressed	RPS9
0	-1.3205	0.998	0.999	0	DN_Stressed	TPT1
2.96439e-323	-1.22796	0.974	0.991	5.63324e-319	DN_Stressed	RPL29
5.20745e-321	-1.08145	0.958	0.99	9.89572e-317	DN_Stressed	RPS27A
1.31553e-318	-1.17535	0.973	0.992	2.4999e-314	DN_Stressed	RPS18
2.46198e-318	-1.16836	0.978	0.993	4.6785e-314	DN_Stressed	RPL10A
3.20013e-314	-1.01705	0.996	0.998	6.0812e-310	DN_Stressed	RPLP1
1.71648e-313	-1.0755	0.993	0.997	3.26183e-309	DN_Stressed	RPS27
8.9297e-312	-1.03522	0.983	0.995	1.69691e-307	DN_Stressed	RPS24
3.64358e-311	-1.15247	0.99	0.995	6.92389e-307	DN_Stressed	RPS20
7.21682e-310	-1.09285	0.988	0.996	1.37141e-305	DN_Stressed	RPS8
1.16127e-309	-1.07238	0.993	0.997	2.20677e-305	DN_Stressed	RPL24
2.14274e-308	-1.07435	0.99	0.996	4.07186e-304	DN_Stressed	RPL34
2.54944e-308	-1.07849	0.983	0.995	4.84471e-304	DN_Stressed	RPL28
1.90371e-307	-1.44392	0.959	0.986	3.61763e-303	DN_Stressed	SLC25A6
1.92717e-307	-1.06576	0.979	0.994	3.6622e-303	DN_Stressed	RPL30
1.6186e-305	-0.95748	0.998	0.998	3.07583e-301	DN_Stressed	RPS7
4.57455e-305	-1.04167	0.971	0.991	8.69302e-301	DN_Stressed	RPS13
3.90681e-302	-1.04253	0.975	0.995	7.42412e-298	DN_Stressed	RPS6
4.16289e-298	-0.966691	0.993	0.999	7.91074e-294	DN_Stressed	RPS19
3.34796e-289	-1.11772	0.972	0.992	6.36213e-285	DN_Stressed	RPS5
1.20467e-286	-1.3147	0.957	0.986	2.28924e-282	DN_Stressed	RPS2
5.26701e-286	-1.01206	0.979	0.994	1.00089e-281	DN_Stressed	RPL23
2.50241e-285	2.69291	0.457	0.156	4.75533e-281	DN_Stressed	H3C15
1.01131e-284	-1.45928	0.964	0.984	1.92179e-280	DN_Stressed	S100A11
3.26921e-280	-1.06847	0.972	0.991	6.21249e-276	DN_Stressed	RPS3A
4.5229e-279	-1.04579	0.974	0.992	8.59487e-275	DN_Stressed	RPL18
4.26827e-274	1.56636	0.774	0.59	8.111e-270	DN_Stressed	GTF2B
8.81406e-274	-1.0676	0.955	0.987	1.67493e-269	DN_Stressed	RPL18A
4.00866e-273	-1.00747	0.973	0.994	7.61765e-269	DN_Stressed	RPL12
7.73324e-270	-0.921223	0.996	0.998	1.46955e-265	DN_Stressed	RPS28
2.00783e-268	2.81275	0.394	0.129	3.81548e-264	DN_Stressed	TMEM62
1.89946e-267	-1.0501	0.972	0.991	3.60954e-263	DN_Stressed	RPL6
2.14272e-266	-1.78954	0.967	0.984	4.0718e-262	DN_Stressed	CRIP1
7.04133e-259	-1.01191	0.971	0.99	1.33806e-254	DN_Stressed	RPL27
2.84731e-255	-0.875672	0.988	0.997	5.41074e-251	DN_Stressed	RPL13
4.47634e-252	1.55922	1	1	8.50639e-248	DN_Stressed	LOC119877775
1.62381e-249	-1.01904	0.98	0.995	3.08573e-245	DN_Stressed	RPSA
1.58471e-247	-1.00537	0.979	0.992	3.01142e-243	DN_Stressed	RPS4X
3.03118e-247	1.55391	0.617	0.44	5.76015e-243	DN_Stressed	BRD2
2.35671e-243	-0.957792	0.989	0.995	4.47846e-239	DN_Stressed	RPL38
2.05577e-241	2.16271	0.538	0.235	3.90659e-237	DN_Stressed	FOSB
5.12214e-238	1.58448	0.74	0.536	9.7336e-234	DN_Stressed	AMD1
7.71559e-235	-1.10907	0.951	0.983	1.46619e-230	DN_Stressed	NACA
4.38077e-234	1.41528	0.975	0.814	8.32478e-230	DN_Stressed	JUN
1.90342e-231	3.22282	0.397	0.084	3.61708e-227	DN_Stressed	LOC119867945
7.49071e-231	-0.925192	0.982	0.993	1.42346e-226	DN_Stressed	RPL35
1.91828e-230	-0.808348	0.999	0.998	3.6453e-226	DN_Stressed	RPLP2
1.28497e-227	1.16111	1	0.998	2.44182e-223	DN_Stressed	unassigned-gene-2
8.89274e-227	-0.882376	0.957	0.989	1.68989e-222	DN_Stressed	RPS16
1.75354e-224	-1.26636	0.941	0.973	3.33226e-220	DN_Stressed	RPL3
3.09875e-221	2.84228	0.377	0.123	5.88855e-217	DN_Stressed	TSPYL2
6.3847e-220	-0.9735	0.962	0.987	1.21329e-215	DN_Stressed	RPL37
2.22394e-217	-2.02028	0.716	0.82	4.22615e-213	DN_Stressed	NKG7
2.9978e-213	-1.22018	0.932	0.976	5.69671e-209	DN_Stressed	LOC106557461
1.1476e-211	1.43514	1	1	2.18079e-207	DN_Stressed	LOC119877774
3.69865e-209	-0.894256	0.983	0.994	7.02855e-205	DN_Stressed	RPL37A
2.41924e-204	-1.27201	0.939	0.975	4.59728e-200	DN_Stressed	PPIA
4.05362e-202	-0.962331	0.952	0.984	7.70309e-198	DN_Stressed	RPL15
5.76084e-202	2.25368	0.464	0.188	1.09473e-197	DN_Stressed	LOC106558673
2.53723e-201	2.75936	0.34	0.108	4.8215e-197	DN_Stressed	GTF2E1
1.46902e-196	1.79396	0.527	0.278	2.79157e-192	DN_Stressed	LOC111091026
3.29324e-196	3.85731	0.361	0.042	6.25814e-192	DN_Stressed	LOC119875697
1.96614e-195	-1.17052	0.935	0.982	3.73625e-191	DN_Stressed	LOC612422
5.12268e-195	2.20113	0.461	0.195	9.73463e-191	DN_Stressed	GGPS1
2.3726e-194	4.51859	0.296	0.022	4.50866e-190	DN_Stressed	LOC111097408
9.61343e-192	-0.973565	0.923	0.973	1.82684e-187	DN_Stressed	RPL7
6.79329e-187	1.33118	0.711	0.594	1.29093e-182	DN_Stressed	SRGN
2.73851e-186	-1.46253	0.915	0.94	5.204e-182	DN_Stressed	LOC100686073
5.99668e-184	-1.63385	0.926	0.953	1.13955e-179	DN_Stressed	ACTG1
7.15575e-184	-0.982065	0.952	0.984	1.35981e-179	DN_Stressed	RPL5
1.59921e-183	1.39365	0.606	0.433	3.03899e-179	DN_Stressed	CREB1
2.71989e-180	1.403	0.531	0.423	5.1686e-176	DN_Stressed	DLA-DRA
1.45396e-177	4.7006	0.259	0.013	2.76297e-173	DN_Stressed	LOC119873071
3.19987e-175	3.20349	0.312	0.063	6.08071e-171	DN_Stressed	LOC111097721
4.03521e-175	-0.998637	0.924	0.957	7.66811e-171	DN_Stressed	LOC102155800
1.06284e-173	-0.873734	0.947	0.977	2.01971e-169	DN_Stressed	RPL22
2.18479e-172	-1.03178	0.936	0.968	4.15176e-168	DN_Stressed	EEF1B2
1.29734e-169	1.08581	0.998	0.958	2.46533e-165	DN_Stressed	MIR8858
3.29984e-169	1.63975	0.477	0.283	6.27068e-165	DN_Stressed	CLK1
3.74564e-167	-1.41042	0.854	0.894	7.11784e-163	DN_Stressed	LOC100856137
3.54209e-165	-2.53585	0.657	0.536	6.73104e-161	DN_Stressed	CCL5
6.61012e-164	-0.823298	0.964	0.986	1.25612e-159	DN_Stressed	RPS3
7.5235e-164	2.79353	0.3	0.079	1.42969e-159	DN_Stressed	SLC7A5
9.23635e-163	1.1571	0.822	0.684	1.75518e-158	DN_Stressed	SRSF3
1.05443e-162	3.0872	0.258	0.061	2.00373e-158	DN_Stressed	H2AC13
1.6343e-162	2.41534	0.344	0.131	3.10566e-158	DN_Stressed	C30H15orf65
2.09471e-161	2.64303	0.333	0.098	3.98059e-157	DN_Stressed	LOC111093581
2.62668e-161	1.24549	0.885	0.753	4.99149e-157	DN_Stressed	ARF4
2.45315e-160	-1.55843	0.794	0.837	4.66172e-156	DN_Stressed	LOC475935
1.69606e-159	-0.651437	0.986	0.995	3.22302e-155	DN_Stressed	RPL36
1.50389e-157	2.19072	0.453	0.218	2.85783e-153	DN_Stressed	EGR1
2.88827e-155	1.58457	0.349	0.219	5.48859e-151	DN_Stressed	PCIF1
3.40428e-155	-0.977842	0.908	0.959	6.46916e-151	DN_Stressed	RPL36AL
2.86711e-150	2.47464	0.28	0.109	5.44836e-146	DN_Stressed	PMAIP1
3.45005e-150	3.33103	0.246	0.055	6.55612e-146	DN_Stressed	LOC111091142
5.2335e-150	1.94214	0.338	0.169	9.94523e-146	DN_Stressed	PFAS
2.77336e-149	-0.916875	0.974	0.991	5.27021e-145	DN_Stressed	RPLP0
2.42257e-148	2.20174	0.29	0.118	4.60361e-144	DN_Stressed	ERRFI1
2.00033e-144	-0.939894	0.972	0.97	3.80122e-140	DN_Stressed	LAPTM5
4.1197e-144	-0.772096	0.971	0.985	7.82866e-140	DN_Stressed	SERF2
1.32577e-143	1.60219	0.393	0.237	2.51935e-139	DN_Stressed	CISD2
4.32105e-143	-0.79349	0.996	0.996	8.2113e-139	DN_Stressed	EEF1A1
3.42642e-142	1.61139	0.511	0.286	6.51122e-138	DN_Stressed	RN7SL1
1.53094e-139	1.86639	0.5	0.406	2.90924e-135	DN_Stressed	ANXA1
6.43705e-139	1.85479	0.409	0.217	1.22323e-134	DN_Stressed	NSUN6
5.02141e-138	1.11457	0.329	0.32	9.54219e-134	DN_Stressed	DLA-DMA
6.90263e-138	2.90916	0.307	0.068	1.31171e-133	DN_Stressed	LOC106557955
1.6308e-137	3.15842	0.335	0.073	3.09901e-133	DN_Stressed	TNF
6.45311e-137	2.05744	0.281	0.125	1.22628e-132	DN_Stressed	LOC119864705
3.16017e-136	1.12764	0.457	0.41	6.00526e-132	DN_Stressed	PRDX1
6.28079e-136	1.20942	0.464	0.362	1.19354e-131	DN_Stressed	ZFAND5
6.4744e-136	-0.913376	0.862	0.93	1.23033e-131	DN_Stressed	EIF3K
6.85384e-135	1.39697	0.468	0.298	1.30244e-130	DN_Stressed	MCL1
8.28611e-135	-1.072	0.883	0.93	1.57461e-130	DN_Stressed	CFL1
1.16302e-133	1.1621	0.794	0.649	2.21009e-129	DN_Stressed	LOC119863874
1.86688e-133	-1.12603	0.996	0.987	3.54764e-129	DN_Stressed	TMSB10
1.92989e-133	4.23234	0.246	0.046	3.66737e-129	DN_Stressed	LOC119869452
2.8049e-133	1.26016	0.703	0.552	5.33015e-129	DN_Stressed	SOD2
2.75265e-132	-1.18335	0.806	0.835	5.23085e-128	DN_Stressed	BCL2A1
1.11856e-130	1.87673	0.314	0.15	2.12561e-126	DN_Stressed	RSRP1
3.97346e-130	1.56628	0.38	0.226	7.55077e-126	DN_Stressed	MAT2A
3.99748e-130	1.57908	0.383	0.253	7.59642e-126	DN_Stressed	TBPL1
3.31409e-129	-1.09231	0.767	0.881	6.29776e-125	DN_Stressed	LOC477508
2.65848e-128	-1.21972	0.753	0.865	5.05191e-124	DN_Stressed	RAC2
2.66982e-128	-0.84651	0.986	0.992	5.07346e-124	DN_Stressed	DLA-12
4.62781e-128	-0.731867	0.999	0.999	8.79423e-124	DN_Stressed	PTMA
4.93009e-126	1.52346	0.554	0.415	9.36866e-122	DN_Stressed	TAGAP
3.97215e-125	-0.969996	0.903	0.943	7.54827e-121	DN_Stressed	MYL6
4.56412e-123	-1.00745	0.811	0.898	8.6732e-119	DN_Stressed	LOC606860
8.35018e-123	1.9723	0.27	0.128	1.58678e-118	DN_Stressed	LOC119869806
9.07768e-123	1.1015	0.515	0.421	1.72503e-118	DN_Stressed	HSPA8
1.52825e-122	-1.40265	0.646	0.802	2.90413e-118	DN_Stressed	CD3D
1.14869e-121	2.02408	0.318	0.133	2.18286e-117	DN_Stressed	LOC111098261
4.35575e-121	3.73964	0.237	0.029	8.27722e-117	DN_Stressed	LOC119870568
2.45941e-120	-0.849831	0.908	0.954	4.67361e-116	DN_Stressed	RPL26
2.60868e-120	1.37635	0.388	0.267	4.95727e-116	DN_Stressed	CBX4
3.99727e-120	-0.885832	0.909	0.942	7.596e-116	DN_Stressed	LOC119863879
6.38612e-120	-0.893586	0.876	0.947	1.21355e-115	DN_Stressed	CD3E
1.17595e-119	2.89403	0.258	0.061	2.23466e-115	DN_Stressed	RLN3
3.88444e-117	1.35588	0.499	0.357	7.38159e-113	DN_Stressed	IFRD1
1.71577e-116	-1.05923	0.856	0.899	3.26048e-112	DN_Stressed	GPX1
8.70576e-116	1.35815	0.493	0.355	1.65436e-111	DN_Stressed	WSB1
3.60945e-115	-1.16913	0.731	0.854	6.85903e-111	DN_Stressed	HINT1
5.59208e-115	-1.23815	0.661	0.824	1.06266e-110	DN_Stressed	COX8A
3.25559e-114	-0.949872	0.973	0.988	6.18659e-110	DN_Stressed	DLA-64
3.66294e-114	-1.82425	0.561	0.675	6.96069e-110	DN_Stressed	GZMK
1.14052e-113	1.04403	0.872	0.733	2.16733e-109	DN_Stressed	HSPA5
1.3589e-113	2.55338	0.259	0.077	2.58231e-109	DN_Stressed	CHP1
1.63677e-113	-1.8768	0.182	0.577	3.11035e-109	DN_Stressed	ITM2C
9.39601e-113	0.945947	0.999	0.998	1.78552e-108	DN_Stressed	unassigned-gene-4
1.09747e-112	3.00987	0.296	0.093	2.08551e-108	DN_Stressed	LOC119873514
5.2185e-112	1.06582	0.382	0.333	9.91672e-108	DN_Stressed	GTF2F1
9.33646e-111	1.03392	0.455	0.394	1.77421e-106	DN_Stressed	SLC20A1
2.53434e-110	-1.16911	0.681	0.823	4.81601e-106	DN_Stressed	HOPX
6.2059e-110	-1.217	0.787	0.846	1.17931e-105	DN_Stressed	S100A10
6.18954e-109	1.80118	0.249	0.155	1.1762e-104	DN_Stressed	TRDMT1
3.3343e-108	1.78842	0.273	0.171	6.33617e-104	DN_Stressed	H1-3
6.31846e-108	3.46518	0.224	0.032	1.2007e-103	DN_Stressed	LOC102156464
8.3022e-108	2.11017	0.322	0.14	1.57767e-103	DN_Stressed	LOC119864956
3.47205e-107	3.60789	0.211	0.024	6.59793e-103	DN_Stressed	LOC102152366
7.30897e-107	-1.76878	0.176	0.559	1.38892e-102	DN_Stressed	VAMP8
1.26019e-106	-0.915864	0.993	0.992	2.39474e-102	DN_Stressed	ACTB
1.50328e-106	1.935	0.322	0.192	2.85668e-102	DN_Stressed	LOC119872905
2.23844e-106	1.37446	0.482	0.331	4.25371e-102	DN_Stressed	GADD45B
2.69952e-106	-1.57506	0.677	0.649	5.12989e-102	DN_Stressed	GZMB
3.11142e-106	2.32811	0.204	0.071	5.91263e-102	DN_Stressed	H2AC6
9.42328e-106	-1.05807	0.751	0.854	1.79071e-101	DN_Stressed	ARPC3
1.65564e-105	2.20557	0.183	0.07	3.14621e-101	DN_Stressed	LOC102154875
1.72374e-105	-0.917939	0.909	0.955	3.27562e-101	DN_Stressed	PFN1
4.68247e-105	-0.985748	0.802	0.879	8.8981e-101	DN_Stressed	CD3G
1.09549e-103	1.73651	0.263	0.131	2.08176e-99	DN_Stressed	GTF2A1
1.23059e-102	-1.36354	0.502	0.753	2.33849e-98	DN_Stressed	NME2
5.29702e-102	-1.0202	0.759	0.87	1.00659e-97	DN_Stressed	LOC607207
6.96713e-102	-3.00115	0.074	0.409	1.32396e-97	DN_Stressed	FABP3
1.26462e-101	2.89377	0.217	0.059	2.40316e-97	DN_Stressed	LOC119873516
2.08916e-100	2.72863	0.231	0.052	3.97003e-96	DN_Stressed	FAM53C
2.55948e-100	-0.91536	0.864	0.9	4.86377e-96	DN_Stressed	SH3BGRL3
5.30809e-100	-0.747979	0.885	0.915	1.0087e-95	DN_Stressed	ATP5F1E
1.76461e-99	1.79785	0.258	0.133	3.35329e-95	DN_Stressed	LOC111090681
2.91304e-99	2.6024	0.181	0.054	5.53565e-95	DN_Stressed	LOC111090051
4.75427e-99	1.22604	0.409	0.287	9.03454e-95	DN_Stressed	LMO4
8.26279e-99	-1.56159	0.225	0.596	1.57018e-94	DN_Stressed	BBLN
8.6005e-99	1.11032	0.72	0.573	1.63435e-94	DN_Stressed	CD69
9.66376e-99	1.38292	0.22	0.16	1.8364e-94	DN_Stressed	HPS5
3.58267e-98	-1.58056	0.194	0.564	6.80815e-94	DN_Stressed	EDF1
1.19335e-97	2.01129	0.204	0.091	2.26772e-93	DN_Stressed	LOC111095009
3.90332e-97	-1.66946	0.181	0.545	7.41748e-93	DN_Stressed	TRMT112
3.98296e-97	1.61102	0.286	0.18	7.56882e-93	DN_Stressed	LOC106559032
7.52896e-97	-1.53238	0.199	0.567	1.43073e-92	DN_Stressed	CD63
8.81689e-97	1.4223	0.334	0.221	1.67547e-92	DN_Stressed	RRP12
1.76794e-94	-1.20749	0.568	0.776	3.35962e-90	DN_Stressed	NDUFA4
1.9513e-94	1.55148	0.307	0.18	3.70806e-90	DN_Stressed	THAP6
1.50892e-92	-1.83457	0.156	0.506	2.86739e-88	DN_Stressed	TXNDC17
4.7151e-92	-0.929051	0.738	0.854	8.9601e-88	DN_Stressed	ATP5MG
1.11835e-91	-0.794398	0.878	0.922	2.12521e-87	DN_Stressed	ARPC2
3.13278e-91	-1.4855	0.182	0.534	5.95322e-87	DN_Stressed	UFC1
5.45334e-91	-1.52171	0.19	0.545	1.0363e-86	DN_Stressed	LAMTOR5
1.16386e-90	-0.685607	0.968	0.981	2.21169e-86	DN_Stressed	CALM1
1.27588e-90	1.0029	0.561	0.495	2.42455e-86	DN_Stressed	S100PBP
1.75807e-90	-0.936514	0.744	0.859	3.34086e-86	DN_Stressed	RACK1
2.99674e-90	1.84624	0.237	0.11	5.69471e-86	DN_Stressed	LOC119864659
6.55636e-90	-1.2637	0.447	0.73	1.2459e-85	DN_Stressed	SPCS1
9.73725e-90	-1.14823	0.575	0.773	1.85037e-85	DN_Stressed	COX4I1
1.27716e-89	1.63039	0.333	0.189	2.42699e-85	DN_Stressed	MXD1
1.38013e-89	1.65068	0.273	0.15	2.62265e-85	DN_Stressed	NKIRAS1
1.78644e-89	2.03392	0.229	0.092	3.39477e-85	DN_Stressed	HSP70
2.60139e-89	1.3752	0.216	0.148	4.94342e-85	DN_Stressed	PABPC4
6.57767e-89	-1.56296	0.215	0.565	1.24996e-84	DN_Stressed	LOC609990
1.09575e-88	-0.689508	0.996	0.989	2.08226e-84	DN_Stressed	UBB
3.7306e-88	-1.85742	0.186	0.526	7.08927e-84	DN_Stressed	CD7
9.15202e-88	1.89547	0.262	0.123	1.73916e-83	DN_Stressed	LOC111095140
1.79226e-87	0.969307	0.536	0.433	3.40583e-83	DN_Stressed	CDK12
2.39242e-87	-1.53267	0.194	0.541	4.54631e-83	DN_Stressed	SEM1
6.03546e-87	0.948755	0.695	0.573	1.14692e-82	DN_Stressed	FAM214A
1.21494e-86	2.7878	0.197	0.044	2.30876e-82	DN_Stressed	H1-6
2.3935e-86	1.39703	0.273	0.187	4.54837e-82	DN_Stressed	PIGL
2.42172e-86	-1.4058	0.256	0.603	4.60199e-82	DN_Stressed	ATP5MC3
3.8267e-86	-0.997447	0.733	0.828	7.27187e-82	DN_Stressed	ARHGDIB
3.99089e-86	1.22535	0.37	0.257	7.58388e-82	DN_Stressed	IER5
4.46349e-86	1.86992	0.229	0.104	8.48197e-82	DN_Stressed	ENC1
4.71889e-86	-1.41989	0.213	0.56	8.96731e-82	DN_Stressed	TAF10
4.86748e-86	-1.3443	0.271	0.619	9.24968e-82	DN_Stressed	SSR2
5.10032e-86	-1.80376	0.134	0.465	9.69214e-82	DN_Stressed	LOC100682783
5.30904e-86	1.92052	0.15	0.089	1.00888e-81	DN_Stressed	NUDT2
9.7441e-86	-1.57748	0.322	0.63	1.85167e-81	DN_Stressed	LOC480914
1.12429e-85	0.947657	0.517	0.433	2.13649e-81	DN_Stressed	RABGGTB
1.48448e-85	-2.00753	0.128	0.454	2.82096e-81	DN_Stressed	PSME2
2.473e-85	-1.49226	0.154	0.486	4.69943e-81	DN_Stressed	COX5A
2.85461e-85	-1.32657	0.299	0.641	5.42461e-81	DN_Stressed	RABAC1
3.11039e-85	1.5645	0.268	0.152	5.91067e-81	DN_Stressed	PHOSPHO2
6.09384e-85	-1.40942	0.284	0.621	1.15801e-80	DN_Stressed	ANAPC11
6.54935e-85	0.855285	0.436	0.389	1.24457e-80	DN_Stressed	ARHGAP30
1.06398e-84	1.92136	0.173	0.084	2.02188e-80	DN_Stressed	H2BC4
2.54104e-84	-1.06185	0.934	0.892	4.82873e-80	DN_Stressed	VIM
3.60139e-84	-1.41154	0.26	0.602	6.84372e-80	DN_Stressed	ATP5MK
3.63045e-84	-1.949	0.128	0.452	6.89894e-80	DN_Stressed	NDUFB4
5.50046e-84	1.87688	0.192	0.102	1.04525e-79	DN_Stressed	GPR18
1.07243e-83	1.13656	0.324	0.23	2.03795e-79	DN_Stressed	LOC100688055
1.81824e-83	2.9976	0.198	0.036	3.4552e-79	DN_Stressed	H2BC7
4.26195e-83	-1.30272	0.308	0.644	8.09898e-79	DN_Stressed	ATP5PO
6.98498e-83	-1.20577	0.533	0.756	1.32736e-78	DN_Stressed	ABRACL
7.19964e-83	-1.16104	0.283	0.626	1.36815e-78	DN_Stressed	PRDX5
1.23569e-82	1.35295	0.27	0.196	2.34819e-78	DN_Stressed	PLEK
1.26789e-82	-1.3495	0.249	0.591	2.40938e-78	DN_Stressed	PTPN18
1.29676e-82	-1.51227	0.167	0.498	2.46424e-78	DN_Stressed	SDF2L1
1.50833e-82	-1.36021	0.381	0.677	2.86628e-78	DN_Stressed	COX5B
2.49328e-82	-1.20767	0.459	0.728	4.73797e-78	DN_Stressed	EIF3F
5.13068e-82	1.3142	0.287	0.199	9.74983e-78	DN_Stressed	MTHFD2
8.77417e-82	-1.27019	0.247	0.588	1.66735e-77	DN_Stressed	ATP5IF1
9.42152e-82	0.941091	0.305	0.269	1.79037e-77	DN_Stressed	YME1L1
1.05653e-81	-1.37826	0.2	0.536	2.00773e-77	DN_Stressed	LSM6
1.27122e-81	-1.20035	0.415	0.71	2.41571e-77	DN_Stressed	KRTCAP2
3.32249e-81	1.04542	0.468	0.383	6.31373e-77	DN_Stressed	BTG2
3.69423e-81	1.97336	0.21	0.091	7.02015e-77	DN_Stressed	LOC102153326
3.72416e-81	-1.92211	0.171	0.493	7.07701e-77	DN_Stressed	CTSW
5.08692e-81	-1.79651	0.15	0.473	9.66667e-77	DN_Stressed	LOC119870132
6.61443e-81	-2.43695	0.123	0.425	1.25694e-76	DN_Stressed	NCR3
1.91256e-80	-1.78142	0.155	0.478	3.63443e-76	DN_Stressed	LOC480492
2.58751e-80	2.24207	0.195	0.071	4.91704e-76	DN_Stressed	LOC111093268
2.67234e-80	-0.97659	0.716	0.821	5.07825e-76	DN_Stressed	GMFG
2.78348e-80	-1.43258	0.257	0.592	5.28946e-76	DN_Stressed	MIF
4.10344e-80	-1.18688	0.405	0.706	7.79778e-76	DN_Stressed	OST4
4.97175e-80	-1.13984	0.369	0.693	9.44781e-76	DN_Stressed	GABARAP
7.73013e-80	2.32802	0.189	0.064	1.46896e-75	DN_Stressed	MASTL
9.74751e-80	-1.53069	0.182	0.511	1.85232e-75	DN_Stressed	PDCD5
1.14987e-79	2.36928	0.178	0.059	2.18509e-75	DN_Stressed	HECW2
1.26681e-79	-0.735224	0.839	0.906	2.40732e-75	DN_Stressed	SNRPG
1.67213e-79	-1.0112	0.735	0.796	3.17755e-75	DN_Stressed	GAPDH
2.02534e-79	1.1025	0.281	0.219	3.84875e-75	DN_Stressed	RASGEF1A
4.20852e-79	-1.31975	0.355	0.663	7.99744e-75	DN_Stressed	LOC119863903
1.03268e-78	-1.20196	0.256	0.59	1.9624e-74	DN_Stressed	NDUFB2
1.14519e-78	-1.33676	0.372	0.667	2.17621e-74	DN_Stressed	SEC11C
3.31671e-78	2.33337	0.167	0.065	6.30274e-74	DN_Stressed	ZNF574
9.22925e-78	1.40237	0.187	0.118	1.75383e-73	DN_Stressed	DMAC2L
1.21963e-77	1.09674	0.316	0.25	2.31766e-73	DN_Stressed	DNAJC16
1.93604e-77	-1.58955	0.162	0.482	3.67905e-73	DN_Stressed	APRT
4.87672e-77	0.976617	0.389	0.337	9.26723e-73	DN_Stressed	LOC100688321
5.69335e-77	-1.48062	0.154	0.467	1.08191e-72	DN_Stressed	TMEM147
9.19118e-77	-1.73445	0.139	0.45	1.7466e-72	DN_Stressed	TMEM258
1.24577e-76	1.71249	0.179	0.11	2.36734e-72	DN_Stressed	NFKBIZ
1.66225e-76	2.35653	0.176	0.059	3.15877e-72	DN_Stressed	CPA2
1.93901e-76	1.56057	0.193	0.107	3.68469e-72	DN_Stressed	NIF3L1
2.94506e-76	0.903397	0.665	0.571	5.5965e-72	DN_Stressed	GOLGB1
3.25054e-76	-1.28594	0.361	0.663	6.17699e-72	DN_Stressed	LOC612644
4.4207e-76	-1.3437	0.206	0.531	8.40067e-72	DN_Stressed	BOLA2B
4.48232e-76	-1.1978	0.338	0.656	8.51775e-72	DN_Stressed	PSMB1
5.20259e-76	-1.7969	0.118	0.421	9.88648e-72	DN_Stressed	NDUFB11
7.38648e-76	-1.57535	0.16	0.475	1.40365e-71	DN_Stressed	GSTO1
8.11082e-76	-2.03456	0.086	0.374	1.5413e-71	DN_Stressed	LOC111090626
1.1214e-75	0.804868	0.98	0.945	2.13099e-71	DN_Stressed	KLF6
1.60111e-75	0.811491	0.371	0.341	3.04259e-71	DN_Stressed	SKP1
2.23393e-75	2.20681	0.179	0.065	4.24513e-71	DN_Stressed	H3C13
2.71562e-75	-0.677344	0.881	0.911	5.16049e-71	DN_Stressed	YWHAB
3.03218e-75	0.965999	0.407	0.322	5.76206e-71	DN_Stressed	SRSF6
5.24949e-75	-1.57075	0.167	0.482	9.97561e-71	DN_Stressed	SEC61B
1.00799e-74	-1.57259	0.147	0.456	1.91548e-70	DN_Stressed	LOC100688796
1.71207e-74	-1.04157	0.533	0.768	3.25345e-70	DN_Stressed	SSR4
2.00068e-74	-0.879223	0.816	0.86	3.80188e-70	DN_Stressed	ARPC1B
2.1798e-74	0.872737	0.533	0.451	4.14227e-70	DN_Stressed	SPTAN1
4.22079e-74	-1.13138	0.172	0.477	8.02077e-70	DN_Stressed	LOC607874
4.71182e-74	-1.27833	0.215	0.535	8.95387e-70	DN_Stressed	SSR3
6.33771e-74	0.736336	0.474	0.435	1.20436e-69	DN_Stressed	ARHGAP45
6.48797e-74	4.04954	0.134	0.013	1.23291e-69	DN_Stressed	LOC119866292
7.12039e-74	-1.56969	0.157	0.467	1.35309e-69	DN_Stressed	UQCRQ
1.27556e-73	3.1312	0.167	0.029	2.42394e-69	DN_Stressed	LOC102155569
1.34583e-73	-1.16647	0.318	0.638	2.55748e-69	DN_Stressed	PPIB
1.9618e-73	-1.27517	0.287	0.608	3.72802e-69	DN_Stressed	RPS27L
2.20895e-73	-0.693036	0.85	0.91	4.19767e-69	DN_Stressed	H3-3A
3.47601e-73	-1.47032	0.14	0.439	6.60547e-69	DN_Stressed	ACP5
7.41733e-73	1.57654	0.167	0.095	1.40952e-68	DN_Stressed	PPIL3
1.16852e-72	-1.78418	0.124	0.421	2.22054e-68	DN_Stressed	PCBD1
2.02496e-72	-0.82489	0.701	0.838	3.84803e-68	DN_Stressed	SNRPD2
3.09815e-72	-1.23797	0.344	0.648	5.88741e-68	DN_Stressed	LOC100684983
6.47795e-72	-1.27436	0.194	0.505	1.231e-67	DN_Stressed	VPS28
6.50627e-72	-1.262	0.276	0.593	1.23639e-67	DN_Stressed	ROMO1
9.9693e-72	-1.32231	0.521	0.688	1.89447e-67	DN_Stressed	LGALS1
3.53135e-71	-1.83866	0.112	0.401	6.71062e-67	DN_Stressed	HCST
8.2363e-71	-0.700692	0.829	0.878	1.56514e-66	DN_Stressed	EEF1D
1.59901e-70	-1.2985	0.208	0.519	3.03859e-66	DN_Stressed	DAD1
1.943e-70	-1.40479	0.177	0.483	3.69228e-66	DN_Stressed	LSM8
2.93617e-70	0.665921	0.498	0.505	5.5796e-66	DN_Stressed	SRSF7
3.39738e-70	-1.68999	0.149	0.446	6.45605e-66	DN_Stressed	BLOC1S4
6.71835e-70	-1.73852	0.152	0.451	1.27669e-65	DN_Stressed	ISG20
7.35025e-70	-1.42265	0.168	0.471	1.39677e-65	DN_Stressed	CAPNS1
8.96135e-70	0.728903	0.692	0.632	1.70293e-65	DN_Stressed	HNRNPH1
1.23049e-69	-1.51099	0.158	0.458	2.3383e-65	DN_Stressed	NEDD8
1.40821e-69	-0.518407	0.958	0.968	2.67601e-65	DN_Stressed	RPS15
1.80133e-69	0.733899	0.924	0.806	3.42306e-65	DN_Stressed	CHD2
3.83508e-69	1.34147	0.421	0.288	7.2878e-65	DN_Stressed	LOC111095876
5.27077e-69	-1.12575	0.224	0.53	1.0016e-64	DN_Stressed	ATP5F1C
5.4017e-69	0.996063	0.219	0.187	1.02648e-64	DN_Stressed	FAM118A
7.12267e-69	-1.10565	0.349	0.654	1.35352e-64	DN_Stressed	UQCRH
1.2521e-68	-1.52704	0.156	0.453	2.37936e-64	DN_Stressed	LOC608703
1.26145e-68	1.14798	0.434	0.292	2.39714e-64	DN_Stressed	ITPR1
1.31114e-68	1.13973	0.339	0.242	2.49156e-64	DN_Stressed	LOC102155300
1.36491e-68	-1.28307	0.177	0.474	2.59375e-64	DN_Stressed	NDUFB8
1.495e-68	-1.29826	0.197	0.501	2.84095e-64	DN_Stressed	ATP5MJ
3.0186e-68	1.58596	0.326	0.24	5.73625e-64	DN_Stressed	CXCL8
3.96208e-68	1.0121	0.337	0.259	7.52913e-64	DN_Stressed	MORF4L2
4.81523e-68	-1.3828	0.28	0.579	9.15039e-64	DN_Stressed	DBI
5.32691e-68	-1.02763	0.373	0.675	1.01227e-63	DN_Stressed	LOC609068
8.88212e-68	-1.14164	0.366	0.659	1.68787e-63	DN_Stressed	EID1
1.94103e-67	-1.49412	0.146	0.436	3.68853e-63	DN_Stressed	DYNLRB1
2.29673e-67	1.26199	0.198	0.144	4.36448e-63	DN_Stressed	MON1B
3.21233e-67	1.02521	0.283	0.217	6.10439e-63	DN_Stressed	UBE2S
4.26537e-67	-1.0292	0.29	0.599	8.10549e-63	DN_Stressed	SLC66A3
4.69264e-67	0.659105	0.529	0.539	8.91742e-63	DN_Stressed	SARAF
6.20508e-67	-1.53197	0.144	0.433	1.17915e-62	DN_Stressed	NDUFC2
6.94316e-67	-1.08516	0.242	0.547	1.31941e-62	DN_Stressed	SSB
1.25061e-66	0.962162	0.359	0.288	2.37654e-62	DN_Stressed	SAE1
2.38355e-66	1.17239	0.291	0.207	4.52945e-62	DN_Stressed	UNK
3.553e-66	0.998865	0.251	0.197	6.75176e-62	DN_Stressed	ZC3H4
4.15585e-66	3.9397	0.12	0.009	7.89737e-62	DN_Stressed	LOC119875698
4.16383e-66	-1.63869	0.359	0.591	7.91253e-62	DN_Stressed	LOC483396
5.28675e-66	1.51808	0.268	0.16	1.00464e-61	DN_Stressed	SGK1
5.6178e-66	-1.28452	0.189	0.486	1.06755e-61	DN_Stressed	EIF3G
5.88384e-66	0.652536	0.149	0.17	1.11811e-61	DN_Stressed	LAMP2
7.77334e-66	-1.1474	0.247	0.552	1.47717e-61	DN_Stressed	GNG5
8.97161e-66	-1.13582	0.42	0.687	1.70487e-61	DN_Stressed	ARPC4
9.90707e-66	1.22083	0.205	0.15	1.88264e-61	DN_Stressed	CYSTM1
1.75155e-65	1.38363	0.275	0.174	3.32846e-61	DN_Stressed	SLC5A3
7.21816e-65	2.72354	0.177	0.035	1.37167e-60	DN_Stressed	LOC111095594
8.61686e-65	-1.05525	0.29	0.594	1.63746e-60	DN_Stressed	TXN
9.36311e-65	-1.73192	0.112	0.384	1.77927e-60	DN_Stressed	NDUFB1
1.16718e-64	-1.08672	0.348	0.643	2.218e-60	DN_Stressed	LOC100684741
1.61878e-64	1.11546	0.326	0.241	3.07616e-60	DN_Stressed	L3MBTL3
1.86295e-64	-1.44079	0.16	0.447	3.54016e-60	DN_Stressed	NDUFA12
1.90825e-64	3.48286	0.133	0.015	3.62625e-60	DN_Stressed	LOC111096243
1.96586e-64	-1.1522	0.227	0.525	3.73572e-60	DN_Stressed	NIFK
3.35412e-64	-1.04704	0.489	0.723	6.37383e-60	DN_Stressed	PSMA7
3.45682e-64	1.10337	0.237	0.174	6.569e-60	DN_Stressed	COG4
4.23411e-64	-1.31713	0.163	0.448	8.04608e-60	DN_Stressed	TOMM6
6.10835e-64	-1.00179	0.233	0.527	1.16077e-59	DN_Stressed	RAB27A
6.86497e-64	0.649055	0.64	0.624	1.30455e-59	DN_Stressed	HSPA9
7.91669e-64	1.6545	0.162	0.081	1.50441e-59	DN_Stressed	LOC119873568
8.60214e-64	-1.5711	0.146	0.428	1.63466e-59	DN_Stressed	LOC119872293
9.96603e-64	-1.43075	0.187	0.478	1.89384e-59	DN_Stressed	FIS1
1.50534e-63	-1.86721	0.092	0.353	2.8606e-59	DN_Stressed	MRPL36
1.6989e-63	-1.06088	0.308	0.609	3.22842e-59	DN_Stressed	POLR2L
2.13661e-63	-0.43046	0.975	0.988	4.0602e-59	DN_Stressed	RPS21
2.1608e-63	-1.15303	0.197	0.485	4.10617e-59	DN_Stressed	C20H19orf53
2.75143e-63	-1.09302	0.22	0.512	5.22853e-59	DN_Stressed	REEP5
2.87628e-63	-1.48339	0.15	0.431	5.4658e-59	DN_Stressed	ERH
4.75278e-63	0.742774	0.318	0.296	9.0317e-59	DN_Stressed	ACAP1
6.95547e-63	-1.03915	0.235	0.527	1.32175e-58	DN_Stressed	CARD19
8.08954e-63	-1.31718	0.165	0.447	1.53726e-58	DN_Stressed	DNAJC19
8.70371e-63	-1.30249	0.254	0.549	1.65397e-58	DN_Stressed	THY1
9.13877e-63	-1.58892	0.125	0.397	1.73664e-58	DN_Stressed	UQCC2
9.44196e-63	-0.739909	0.765	0.867	1.79426e-58	DN_Stressed	PFDN5
9.65675e-63	-1.51569	0.161	0.444	1.83507e-58	DN_Stressed	NDUFA7
1.27722e-62	0.861857	0.177	0.154	2.42711e-58	DN_Stressed	CIC
1.40703e-62	1.10968	0.378	0.27	2.67379e-58	DN_Stressed	BICRAL
5.10139e-62	-1.17306	0.211	0.501	9.69417e-58	DN_Stressed	FXYD5
6.69762e-62	2.39515	0.176	0.055	1.27275e-57	DN_Stressed	TMEM69
7.22623e-62	-1.09586	0.448	0.693	1.3732e-57	DN_Stressed	NDUFC1
8.9915e-62	3.24601	0.14	0.017	1.70865e-57	DN_Stressed	LOC111090596
1.35489e-61	1.22362	0.136	0.096	2.57469e-57	DN_Stressed	RPP25L
1.71277e-61	0.790284	0.609	0.553	3.25478e-57	DN_Stressed	CCPG1
1.83972e-61	-1.55273	0.15	0.427	3.49601e-57	DN_Stressed	UNC119
3.99116e-61	0.745725	0.572	0.516	7.5844e-57	DN_Stressed	PCF11
5.18524e-61	0.754088	0.394	0.368	9.85351e-57	DN_Stressed	RTN3
5.48594e-61	-0.872186	0.264	0.551	1.04249e-56	DN_Stressed	LDHA
7.0553e-61	1.40849	0.146	0.107	1.34072e-56	DN_Stressed	HMGCS1
7.49949e-61	-1.16968	0.21	0.497	1.42513e-56	DN_Stressed	SNRPD1
8.65877e-61	0.980942	0.195	0.151	1.64543e-56	DN_Stressed	PEF1
9.11232e-61	0.794262	0.173	0.159	1.73161e-56	DN_Stressed	SRSF1
9.22488e-61	-1.10944	0.2	0.481	1.753e-56	DN_Stressed	RNASEK
1.0588e-60	0.755142	0.469	0.428	2.01204e-56	DN_Stressed	TOB2
1.08857e-60	-1.44011	0.136	0.406	2.06861e-56	DN_Stressed	LDHB
1.76534e-60	-1.64188	0.129	0.397	3.35467e-56	DN_Stressed	NDUFB10
3.25923e-60	-1.2458	0.178	0.457	6.19351e-56	DN_Stressed	FLOT1
3.72882e-60	0.545505	0.299	0.316	7.08588e-56	DN_Stressed	ELOA
4.0217e-60	1.6475	0.161	0.083	7.64244e-56	DN_Stressed	PDCD7
4.22452e-60	-1.40381	0.161	0.437	8.02786e-56	DN_Stressed	ATP5J2
4.31652e-60	3.26227	0.128	0.016	8.20269e-56	DN_Stressed	CSRNP2
5.77334e-60	-1.6738	0.127	0.392	1.09711e-55	DN_Stressed	MRPL20
9.16746e-60	-1.63406	0.104	0.359	1.74209e-55	DN_Stressed	NTPCR
9.52869e-60	-0.515054	0.989	0.992	1.81074e-55	DN_Stressed	EIF1
1.15302e-59	-1.15738	0.237	0.525	2.19109e-55	DN_Stressed	MYL12B
1.23702e-59	-0.803034	0.684	0.813	2.35072e-55	DN_Stressed	EEF1G
1.47921e-59	-1.39997	0.165	0.441	2.81095e-55	DN_Stressed	NDUFB7
1.68931e-59	1.05795	0.264	0.225	3.2102e-55	DN_Stressed	LPAR6
2.3461e-59	-1.55828	0.131	0.397	4.45829e-55	DN_Stressed	SCAND1
2.45513e-59	-1.13339	0.264	0.554	4.66549e-55	DN_Stressed	TBCA
3.46248e-59	-1.13941	0.195	0.472	6.57974e-55	DN_Stressed	SRP19
4.29008e-59	-1.34987	0.152	0.422	8.15245e-55	DN_Stressed	NOP10
5.97995e-59	1.74068	0.213	0.104	1.13637e-54	DN_Stressed	GTPBP10
1.05749e-58	0.72358	0.452	0.422	2.00954e-54	DN_Stressed	LOC111092109
1.26921e-58	-1.0078	0.311	0.6	2.41188e-54	DN_Stressed	NDUFS5
1.43216e-58	-0.972294	0.452	0.709	2.72153e-54	DN_Stressed	CHCHD2
1.67924e-58	1.75921	0.156	0.074	3.19106e-54	DN_Stressed	TJAP1
2.21432e-58	-0.708738	0.322	0.602	4.20788e-54	DN_Stressed	NDFIP1
2.59806e-58	-1.58833	0.112	0.366	4.9371e-54	DN_Stressed	PSMB3
3.34656e-58	0.791796	0.462	0.419	6.35946e-54	DN_Stressed	ACSL1
3.98236e-58	2.38184	0.158	0.046	7.56769e-54	DN_Stressed	ATG9B
4.93656e-58	-0.662593	0.296	0.565	9.38094e-54	DN_Stressed	SNX3
4.9651e-58	1.99213	0.165	0.066	9.43518e-54	DN_Stressed	THAP9
5.05385e-58	2.46074	0.172	0.042	9.60383e-54	DN_Stressed	LOC111091012
5.31391e-58	0.531176	0.457	0.488	1.0098e-53	DN_Stressed	RNF10
6.79604e-58	-0.89156	0.232	0.504	1.29145e-53	DN_Stressed	DNAJC8
8.05287e-58	-0.921182	0.629	0.715	1.53029e-53	DN_Stressed	SH2D1A
8.41516e-58	0.601838	0.571	0.571	1.59913e-53	DN_Stressed	IL17RA
8.85212e-58	0.756199	0.613	0.551	1.68217e-53	DN_Stressed	HERPUD1
1.10311e-57	-0.930735	0.311	0.598	2.09624e-53	DN_Stressed	RWDD1
2.44478e-57	4.00475	0.1	0.007	4.64581e-53	DN_Stressed	LOC119873800
2.4785e-57	0.847687	0.267	0.218	4.70989e-53	DN_Stressed	PRRC2A
2.801e-57	1.44248	0.167	0.102	5.32274e-53	DN_Stressed	LOC106558210
2.81955e-57	1.64731	0.2	0.099	5.35799e-53	DN_Stressed	ALAS1
5.32533e-57	-1.40104	0.165	0.434	1.01197e-52	DN_Stressed	SRI
1.00845e-56	-1.08086	0.217	0.493	1.91636e-52	DN_Stressed	NDUFA13
1.40623e-56	1.27077	0.24	0.15	2.67225e-52	DN_Stressed	NFKB2
1.41774e-56	0.402908	0.279	0.33	2.69413e-52	DN_Stressed	ANAPC16
1.71471e-56	-1.03283	0.232	0.509	3.25846e-52	DN_Stressed	CKS2
1.73909e-56	-1.02232	0.45	0.678	3.30478e-52	DN_Stressed	PSME1
1.80666e-56	1.48405	0.222	0.128	3.4332e-52	DN_Stressed	ZNF143
1.87624e-56	0.611928	0.326	0.324	3.56541e-52	DN_Stressed	KIF21B
1.9319e-56	0.579477	0.291	0.319	3.67118e-52	DN_Stressed	ENY2
2.11198e-56	1.25165	0.165	0.119	4.01339e-52	DN_Stressed	NUAK2
2.14068e-56	-1.55349	0.118	0.37	4.06794e-52	DN_Stressed	CD160
2.88824e-56	1.20921	0.409	0.285	5.48852e-52	DN_Stressed	AGPAT4
3.01188e-56	1.11845	0.215	0.151	5.72348e-52	DN_Stressed	GPATCH2L
3.19836e-56	-1.35848	0.147	0.408	6.07784e-52	DN_Stressed	UQCR10
3.64523e-56	0.356186	0.377	0.465	6.92704e-52	DN_Stressed	PLIN2
3.64572e-56	-1.12196	0.214	0.489	6.92797e-52	DN_Stressed	PDIA3
4.24314e-56	-0.561693	0.915	0.929	8.06324e-52	DN_Stressed	TPM3
4.52631e-56	-0.924034	0.459	0.712	8.60135e-52	DN_Stressed	SUMO2
4.58794e-56	-1.21638	0.183	0.452	8.71847e-52	DN_Stressed	CD48
5.94715e-56	3.4376	0.122	0.013	1.13014e-51	DN_Stressed	LOC111096994
6.97485e-56	-1.85231	0.102	0.347	1.32543e-51	DN_Stressed	CALM3
8.84861e-56	0.676814	0.17	0.165	1.6815e-51	DN_Stressed	NECAP1
1.29532e-55	-1.52647	0.134	0.391	2.4615e-51	DN_Stressed	CD27
1.79722e-55	3.09776	0.138	0.02	3.41525e-51	DN_Stressed	LOC119871863
1.99986e-55	-1.00045	0.241	0.515	3.80034e-51	DN_Stressed	MLLT6
2.31622e-55	0.721564	0.264	0.25	4.4015e-51	DN_Stressed	MOV10
2.90103e-55	-1.54583	0.115	0.363	5.51282e-51	DN_Stressed	CCDC85B
3.25506e-55	1.0532	0.217	0.159	6.1856e-51	DN_Stressed	DESI1
3.63057e-55	0.689105	0.882	0.802	6.89917e-51	DN_Stressed	SFPQ
4.06252e-55	1.35609	0.177	0.104	7.72001e-51	DN_Stressed	LYRM1
5.48745e-55	-0.837238	0.787	0.829	1.04278e-50	DN_Stressed	CORO1A
5.58068e-55	-0.823069	0.521	0.756	1.0605e-50	DN_Stressed	ATP6V0E1
5.90312e-55	-1.65369	0.1	0.34	1.12177e-50	DN_Stressed	DDOST
6.18328e-55	0.987863	0.631	0.473	1.17501e-50	DN_Stressed	ID2
8.17557e-55	-0.876463	0.268	0.542	1.5536e-50	DN_Stressed	LOC119865433
9.70006e-55	0.762596	0.242	0.213	1.8433e-50	DN_Stressed	DDX39B
1.2637e-54	-1.3315	0.146	0.401	2.40141e-50	DN_Stressed	NDUFB9
1.267e-54	0.83293	0.385	0.335	2.40768e-50	DN_Stressed	ZBTB38
2.51967e-54	2.53869	0.152	0.034	4.78813e-50	DN_Stressed	LOC106560160
3.08771e-54	1.06639	0.378	0.272	5.86758e-50	DN_Stressed	DNAJB4
3.12242e-54	-1.51323	0.122	0.369	5.93353e-50	DN_Stressed	NDUFA3
3.72999e-54	-1.18152	0.192	0.457	7.08809e-50	DN_Stressed	FAM174C
4.4093e-54	-1.30784	0.173	0.436	8.37899e-50	DN_Stressed	LAT
6.07008e-54	0.842429	0.263	0.234	1.1535e-49	DN_Stressed	MBD1
8.65707e-54	0.771069	0.377	0.349	1.6451e-49	DN_Stressed	ADAM17
1.3353e-53	1.01331	0.206	0.152	2.53747e-49	DN_Stressed	BSDC1
1.45859e-53	0.616676	0.457	0.455	2.77176e-49	DN_Stressed	RCHY1
1.46648e-53	-0.910239	0.22	0.477	2.78676e-49	DN_Stressed	PDCD6
1.53792e-53	-1.44237	0.149	0.404	2.92251e-49	DN_Stressed	C5H17orf49
1.8797e-53	-0.900671	0.485	0.719	3.57199e-49	DN_Stressed	ELOB
2.13593e-53	2.55122	0.162	0.04	4.0589e-49	DN_Stressed	PRSS12
2.45023e-53	-0.912362	0.248	0.513	4.65616e-49	DN_Stressed	PSMB2
2.8475e-53	0.876649	0.305	0.254	5.4111e-49	DN_Stressed	ZNF212
3.06609e-53	-0.846071	0.26	0.525	5.8265e-49	DN_Stressed	TMEM59
3.60906e-53	-1.40044	0.144	0.396	6.85829e-49	DN_Stressed	LOC100687687
6.35504e-53	0.561189	0.317	0.319	1.20765e-48	DN_Stressed	RBMX
6.84111e-53	-0.730368	0.275	0.537	1.30002e-48	DN_Stressed	MICOS10
6.8539e-53	0.679	0.929	0.838	1.30245e-48	DN_Stressed	DDX3X
8.2409e-53	1.0798	0.297	0.227	1.56602e-48	DN_Stressed	EDEM3
8.67753e-53	0.65629	0.43	0.406	1.64899e-48	DN_Stressed	SAFB2
1.00684e-52	0.869685	0.521	0.454	1.91331e-48	DN_Stressed	NFKBIA
1.27792e-52	-1.69289	0.122	0.365	2.42844e-48	DN_Stressed	H2AZ2
1.4261e-52	1.53314	0.184	0.1	2.71001e-48	DN_Stressed	RBKS
1.47025e-52	-1.68595	0.092	0.322	2.79391e-48	DN_Stressed	LUZP6
1.59884e-52	1.31007	0.187	0.123	3.03828e-48	DN_Stressed	ATP1B1
2.35348e-52	0.744034	0.571	0.535	4.47231e-48	DN_Stressed	ATP10D
3.12014e-52	-1.33697	0.138	0.382	5.92921e-48	DN_Stressed	PSMB6
3.36652e-52	1.06998	0.16	0.13	6.39739e-48	DN_Stressed	GLUL
3.42105e-52	2.12387	0.145	0.056	6.50103e-48	DN_Stressed	BPGM
4.46363e-52	1.2291	0.178	0.111	8.48224e-48	DN_Stressed	ARID5A
4.80212e-52	-1.12468	0.17	0.418	9.12546e-48	DN_Stressed	COPE
4.99711e-52	0.693593	0.545	0.5	9.49601e-48	DN_Stressed	PTPRE
5.90156e-52	0.76181	0.258	0.226	1.12147e-47	DN_Stressed	USP11
6.80399e-52	-0.638746	0.249	0.496	1.29296e-47	DN_Stressed	CYBA
7.70527e-52	-2.03866	0.076	0.298	1.46423e-47	DN_Stressed	C3H4orf48
8.17889e-52	0.768876	0.179	0.162	1.55423e-47	DN_Stressed	LOC490917
1.21768e-51	0.521771	0.213	0.231	2.31396e-47	DN_Stressed	EHBP1L1
1.24597e-51	-1.69724	0.107	0.343	2.36771e-47	DN_Stressed	SLC25A5
1.33498e-51	0.688983	0.56	0.581	2.53686e-47	DN_Stressed	CYTH1
1.80296e-51	-0.926784	0.24	0.501	3.42617e-47	DN_Stressed	CMC1
1.87842e-51	0.266879	0.477	0.599	3.56956e-47	DN_Stressed	SELENOK
2.18279e-51	-0.603753	0.287	0.54	4.14796e-47	DN_Stressed	CSTB
2.30959e-51	-1.09586	0.217	0.481	4.38891e-47	DN_Stressed	GUK1
2.36615e-51	0.345476	0.523	0.602	4.4964e-47	DN_Stressed	PCBP2
2.45609e-51	-1.47108	0.13	0.373	4.6673e-47	DN_Stressed	NDUFA11
2.52921e-51	-1.1439	0.181	0.434	4.80625e-47	DN_Stressed	COX7A2L
2.58908e-51	0.682935	0.303	0.295	4.92002e-47	DN_Stressed	HMGCR
3.0702e-51	0.730078	0.27	0.244	5.83431e-47	DN_Stressed	TXNDC9
3.70548e-51	-1.67625	0.102	0.334	7.04152e-47	DN_Stressed	CSNK2B
3.76292e-51	-0.529474	0.951	0.959	7.15067e-47	DN_Stressed	LCP1
6.85688e-51	1.28076	0.206	0.132	1.30301e-46	DN_Stressed	SLC30A6
1.04337e-50	-1.51321	0.115	0.351	1.98272e-46	DN_Stressed	LOC478720
1.20308e-50	-0.509178	0.869	0.903	2.28621e-46	DN_Stressed	FTL
1.28322e-50	1.11886	0.22	0.16	2.43851e-46	DN_Stressed	SLC25A25
1.35051e-50	0.879225	0.224	0.186	2.56637e-46	DN_Stressed	MBD4
1.46011e-50	-1.28579	0.147	0.392	2.77465e-46	DN_Stressed	SNRPD3
1.48202e-50	-0.664353	0.323	0.581	2.81628e-46	DN_Stressed	ATP6V1E1
1.6356e-50	2.9204	0.136	0.021	3.10813e-46	DN_Stressed	LOC111094373
1.87174e-50	2.72884	0.144	0.038	3.55687e-46	DN_Stressed	LOC119873515
2.00918e-50	0.724757	0.738	0.629	3.81804e-46	DN_Stressed	STAT1
2.18531e-50	1.01566	0.136	0.108	4.15274e-46	DN_Stressed	LOC106557491
2.29068e-50	-1.29829	0.147	0.391	4.35298e-46	DN_Stressed	COX14
2.44689e-50	1.13014	0.295	0.206	4.64983e-46	DN_Stressed	IFT74
2.8575e-50	0.561052	0.622	0.599	5.43011e-46	DN_Stressed	SP110
3.70935e-50	1.47129	0.216	0.118	7.04888e-46	DN_Stressed	TSGA10
3.95103e-50	-0.820913	0.453	0.704	7.50815e-46	DN_Stressed	UBL5
5.48118e-50	-0.734443	0.211	0.445	1.04159e-45	DN_Stressed	LAMTOR4
6.04848e-50	0.462457	0.373	0.395	1.14939e-45	DN_Stressed	HNRNPL
6.12909e-50	0.901823	0.144	0.127	1.16471e-45	DN_Stressed	TMEM267
7.72761e-50	-1.27008	0.163	0.411	1.46848e-45	DN_Stressed	PSMB4
9.38777e-50	-1.01985	0.269	0.534	1.78396e-45	DN_Stressed	LOC100855538
9.92008e-50	1.68612	0.129	0.063	1.88511e-45	DN_Stressed	LOC102153098
1.19627e-49	0.126607	0.344	0.465	2.27326e-45	DN_Stressed	BUD23
1.44312e-49	0.542556	0.495	0.507	2.74236e-45	DN_Stressed	ZC3H7A
1.44672e-49	-0.653615	0.322	0.578	2.7492e-45	DN_Stressed	MSN
1.44729e-49	1.08482	0.303	0.243	2.75029e-45	DN_Stressed	H1-4
1.55788e-49	0.376854	0.251	0.296	2.96044e-45	DN_Stressed	RAB11FIP4
1.70266e-49	1.26544	0.177	0.127	3.23557e-45	DN_Stressed	OASL
1.81687e-49	2.07732	0.165	0.073	3.4526e-45	DN_Stressed	KLF4
1.92896e-49	-0.572107	0.283	0.521	3.6656e-45	DN_Stressed	CD81
1.97048e-49	-1.3218	0.158	0.405	3.7445e-45	DN_Stressed	NDUFA1
2.03275e-49	0.894003	0.221	0.183	3.86283e-45	DN_Stressed	ND6
2.33409e-49	1.97546	0.12	0.052	4.43547e-45	DN_Stressed	LOC102157195
2.65635e-49	0.621928	0.291	0.287	5.04787e-45	DN_Stressed	KANSL2
2.72286e-49	0.533427	1	0.998	5.17426e-45	DN_Stressed	COX1
2.78253e-49	-0.995605	0.203	0.45	5.28764e-45	DN_Stressed	SMDT1
2.98953e-49	-1.19292	0.174	0.423	5.681e-45	DN_Stressed	MRPL21
3.99899e-49	-0.617862	0.348	0.606	7.59928e-45	DN_Stressed	LCK
4.11574e-49	-1.14431	0.173	0.42	7.82115e-45	DN_Stressed	PRDX6
4.23527e-49	-1.5659	0.119	0.353	8.04829e-45	DN_Stressed	ATP5F1D
4.35893e-49	0.2559	0.203	0.258	8.28328e-45	DN_Stressed	ATP2A3
4.73213e-49	-0.750154	0.221	0.456	8.99246e-45	DN_Stressed	PSMA1
5.15986e-49	-0.930936	0.227	0.48	9.80529e-45	DN_Stressed	TPI1
6.59654e-49	-0.877706	0.553	0.779	1.25354e-44	DN_Stressed	LOC100683370
6.69528e-49	0.956697	0.108	0.089	1.2723e-44	DN_Stressed	RPL7L1
7.27823e-49	-0.784837	0.199	0.425	1.38308e-44	DN_Stressed	PNO1
7.66093e-49	-1.59592	0.112	0.342	1.45581e-44	DN_Stressed	PAXX
7.73245e-49	0.615902	0.688	0.638	1.4694e-44	DN_Stressed	ACIN1
8.42379e-49	-0.806015	0.235	0.479	1.60077e-44	DN_Stressed	SNRPB
8.53481e-49	0.726743	0.178	0.162	1.62187e-44	DN_Stressed	NXF1
9.03029e-49	0.518204	0.181	0.208	1.71603e-44	DN_Stressed	DLA-DMB
1.30518e-48	-1.34807	0.136	0.373	2.48024e-44	DN_Stressed	SREK1IP1
1.46309e-48	-1.34399	0.138	0.374	2.78032e-44	DN_Stressed	RPS19BP1
1.49909e-48	-1.75843	0.082	0.297	2.84872e-44	DN_Stressed	HIGD2A
1.77188e-48	-0.605294	0.84	0.83	3.3671e-44	DN_Stressed	COTL1
1.89439e-48	1.205	0.129	0.088	3.5999e-44	DN_Stressed	LOC102154126
2.55866e-48	1.51753	0.208	0.115	4.86222e-44	DN_Stressed	GANC
2.60122e-48	2.36573	0.135	0.04	4.94309e-44	DN_Stressed	LOC111094190
2.79808e-48	0.997991	0.28	0.22	5.31718e-44	DN_Stressed	PPP1R15A
3.15044e-48	1.8309	0.155	0.061	5.98679e-44	DN_Stressed	LOC102156741
3.24786e-48	0.648951	0.247	0.24	6.1719e-44	DN_Stressed	CPT1A
3.55364e-48	0.50029	0.337	0.36	6.75298e-44	DN_Stressed	LASP1
3.76146e-48	0.75218	0.393	0.35	7.1479e-44	DN_Stressed	NBR1
3.96959e-48	0.73045	0.289	0.282	7.54341e-44	DN_Stressed	CFLAR
5.28179e-48	0.634604	0.888	0.795	1.0037e-43	DN_Stressed	FRG1
8.71502e-48	-0.230859	0.246	0.416	1.65612e-43	DN_Stressed	PKM
8.9035e-48	-1.68814	0.079	0.287	1.69193e-43	DN_Stressed	IFI27L2
1.04325e-47	0.377912	0.475	0.534	1.98249e-43	DN_Stressed	FUS
1.13394e-47	-0.923788	0.224	0.471	2.15482e-43	DN_Stressed	TRIR
1.17897e-47	-1.0833	0.183	0.427	2.2404e-43	DN_Stressed	LOC111096968
1.21526e-47	0.455972	0.323	0.371	2.30936e-43	DN_Stressed	BOD1L1
1.24907e-47	2.83909	0.129	0.019	2.37361e-43	DN_Stressed	LOC102151575
1.36417e-47	-1.2866	0.114	0.332	2.59233e-43	DN_Stressed	DPM3
1.55886e-47	-0.777765	0.415	0.67	2.9623e-43	DN_Stressed	TALDO1
1.56215e-47	-1.37032	0.129	0.359	2.96855e-43	DN_Stressed	ATG101
1.56377e-47	1.44729	0.118	0.074	2.97163e-43	DN_Stressed	LOC119868073
1.66196e-47	2.317	0.166	0.041	3.15823e-43	DN_Stressed	GLYCTK
2.1291e-47	-0.714681	0.316	0.57	4.04592e-43	DN_Stressed	MNDA
2.16066e-47	-1.15794	0.135	0.358	4.10591e-43	DN_Stressed	POLE4
2.16551e-47	-0.696879	0.334	0.589	4.11512e-43	DN_Stressed	BRK1
2.30135e-47	2.0811	0.143	0.049	4.37325e-43	DN_Stressed	H2BC8
3.09745e-47	0.654653	0.851	0.723	5.88608e-43	DN_Stressed	DUSP1
3.17756e-47	-0.713772	0.321	0.574	6.03832e-43	DN_Stressed	EIF3M
3.45371e-47	1.38009	0.123	0.078	6.56308e-43	DN_Stressed	PRR3
3.4733e-47	-0.774288	0.267	0.515	6.60031e-43	DN_Stressed	MRPS26
3.66793e-47	1.60751	0.203	0.114	6.97016e-43	DN_Stressed	POLG2
4.06868e-47	0.371763	0.308	0.375	7.73171e-43	DN_Stressed	HM13
5.03187e-47	-0.889548	0.235	0.481	9.56206e-43	DN_Stressed	ASNSD1
5.14379e-47	0.472317	0.439	0.475	9.77475e-43	DN_Stressed	YARS1
5.80169e-47	-0.99742	0.163	0.389	1.1025e-42	DN_Stressed	NDUFA5
5.91973e-47	2.0019	0.144	0.056	1.12493e-42	DN_Stressed	LOC119870130
6.06532e-47	-1.22326	0.151	0.386	1.15259e-42	DN_Stressed	ARPC5L
6.34592e-47	0.979988	0.22	0.167	1.20591e-42	DN_Stressed	SCYL3
6.84013e-47	0.7259	0.742	0.658	1.29983e-42	DN_Stressed	TXNIP
7.29882e-47	-0.889845	0.301	0.559	1.38699e-42	DN_Stressed	GLIPR2
7.93006e-47	-0.927481	0.225	0.473	1.50695e-42	DN_Stressed	NDUFS4
9.2511e-47	-0.88808	0.247	0.496	1.75799e-42	DN_Stressed	EFHD2
1.01303e-46	-1.62368	0.084	0.291	1.92507e-42	DN_Stressed	CD8A
1.03042e-46	-0.948004	0.448	0.673	1.95811e-42	DN_Stressed	CNN2
1.35523e-46	0.632152	0.453	0.433	2.57535e-42	DN_Stressed	AZIN1
1.5203e-46	0.532476	0.299	0.307	2.88902e-42	DN_Stressed	TRAFD1
1.55958e-46	-1.75338	0.07	0.271	2.96368e-42	DN_Stressed	DDT
1.63576e-46	-1.27469	0.141	0.372	3.10843e-42	DN_Stressed	CMC2
1.71593e-46	-1.39404	0.107	0.322	3.26078e-42	DN_Stressed	MPC2
1.76385e-46	1.04655	0.22	0.164	3.35185e-42	DN_Stressed	RNF34
1.81993e-46	-0.44321	0.294	0.509	3.45842e-42	DN_Stressed	SAP18
1.91244e-46	-0.982702	0.195	0.435	3.63421e-42	DN_Stressed	TMEM50A
1.95352e-46	-0.656194	0.264	0.502	3.71227e-42	DN_Stressed	ENO1
2.37673e-46	0.54886	0.206	0.222	4.5165e-42	DN_Stressed	GABARAPL1
2.40576e-46	2.71934	0.136	0.029	4.57167e-42	DN_Stressed	LOC119869776
2.5268e-46	-0.779469	0.403	0.657	4.80168e-42	DN_Stressed	RPL27A
2.72484e-46	-0.774635	0.222	0.455	5.17801e-42	DN_Stressed	PSMA4
2.82797e-46	1.17957	0.179	0.126	5.37399e-42	DN_Stressed	LOC106558576
2.82861e-46	0.735983	0.409	0.369	5.3752e-42	DN_Stressed	NKTR
3.06514e-46	-1.05754	0.124	0.332	5.82468e-42	DN_Stressed	LOC490629
3.08347e-46	-1.29671	0.157	0.394	5.85951e-42	DN_Stressed	PA2G4
3.12737e-46	-1.99764	0.058	0.252	5.94295e-42	DN_Stressed	CST7
3.16862e-46	-0.765174	0.365	0.621	6.02133e-42	DN_Stressed	ARF6
3.44927e-46	-0.942612	0.534	0.709	6.55466e-42	DN_Stressed	LY6E
4.27547e-46	0.789056	0.338	0.295	8.12468e-42	DN_Stressed	ZBTB1
4.71129e-46	-0.926352	0.217	0.459	8.95286e-42	DN_Stressed	SCP2
5.65609e-46	-0.763498	0.302	0.554	1.07483e-41	DN_Stressed	SNRPE
6.2495e-46	-1.11356	0.22	0.469	1.18759e-41	DN_Stressed	YWHAH
6.27456e-46	-0.71856	0.219	0.444	1.19235e-41	DN_Stressed	UHMK1
6.42577e-46	-0.813816	0.246	0.489	1.22109e-41	DN_Stressed	PCNP
6.70834e-46	-1.6205	0.093	0.306	1.27479e-41	DN_Stressed	UQCR11
7.16163e-46	0.156149	0.382	0.502	1.36093e-41	DN_Stressed	RUNX3
7.7316e-46	-0.779859	0.565	0.764	1.46924e-41	DN_Stressed	SELENOW
8.2172e-46	-1.28216	0.145	0.376	1.56151e-41	DN_Stressed	NT5C
1.17106e-45	0.569973	0.318	0.309	2.22536e-41	DN_Stressed	PPP1R9B
1.18379e-45	2.68048	0.128	0.036	2.24956e-41	DN_Stressed	LOC111096823
1.23855e-45	-0.892802	0.206	0.443	2.35361e-41	DN_Stressed	GLIPR1
1.44564e-45	1.23561	0.33	0.205	2.74714e-41	DN_Stressed	P4HA1
1.59726e-45	-1.40383	0.106	0.318	3.03527e-41	DN_Stressed	NDUFAF3
1.78933e-45	0.194637	0.209	0.272	3.40027e-41	DN_Stressed	ZNF830
1.93338e-45	-0.982794	0.257	0.508	3.674e-41	DN_Stressed	YBX3
2.01996e-45	-1.49451	0.118	0.34	3.83853e-41	DN_Stressed	NDUFS8
2.27338e-45	1.09908	0.176	0.128	4.3201e-41	DN_Stressed	LOC111095873
2.35975e-45	0.592613	0.131	0.132	4.48423e-41	DN_Stressed	STK19
2.71864e-45	1.11209	0.203	0.143	5.16623e-41	DN_Stressed	APLP2
2.81964e-45	0.172389	0.468	0.58	5.35816e-41	DN_Stressed	SSBP4
3.4142e-45	1.09584	0.144	0.104	6.48801e-41	DN_Stressed	ZFYVE27
3.49854e-45	0.677119	0.187	0.179	6.64828e-41	DN_Stressed	MRPS18A
4.65265e-45	-0.85401	0.462	0.686	8.84142e-41	DN_Stressed	RTRAF
4.80005e-45	0.619367	0.689	0.634	9.12154e-41	DN_Stressed	CCNL1
4.86836e-45	2.18321	0.154	0.049	9.25134e-41	DN_Stressed	CFAP91
5.57408e-45	0.691232	0.302	0.337	1.05924e-40	DN_Stressed	SNRNP48
6.31911e-45	-1.17508	0.134	0.351	1.20082e-40	DN_Stressed	BCAP31
6.93162e-45	0.709388	0.511	0.454	1.31721e-40	DN_Stressed	MYLIP
7.45913e-45	0.376805	0.327	0.373	1.41746e-40	DN_Stressed	SLU7
7.62983e-45	0.749027	0.805	0.726	1.4499e-40	DN_Stressed	SYNE1
7.81787e-45	3.36055	0.1	0.011	1.48563e-40	DN_Stressed	LOC119872345
7.98736e-45	0.835753	0.1	0.087	1.51784e-40	DN_Stressed	SERTAD3
8.79213e-45	-1.78548	0.08	0.283	1.67077e-40	DN_Stressed	LOC119863900
9.27421e-45	-1.41595	0.102	0.309	1.76238e-40	DN_Stressed	NUBP2
9.31559e-45	-0.974757	0.158	0.375	1.77024e-40	DN_Stressed	DDX18
1.01273e-44	-1.59062	0.42	0.488	1.92449e-40	DN_Stressed	S100A6
1.09088e-44	-1.49907	0.127	0.35	2.073e-40	DN_Stressed	GTF3A
1.09232e-44	-0.766457	0.367	0.62	2.07573e-40	DN_Stressed	C21H11orf58
1.0969e-44	-1.26088	0.151	0.381	2.08443e-40	DN_Stressed	LOC119873934
1.17189e-44	-0.708398	0.252	0.488	2.22694e-40	DN_Stressed	PNP
1.27286e-44	1.11774	0.151	0.107	2.41882e-40	DN_Stressed	H2BC18
1.5322e-44	-1.05477	0.163	0.388	2.91163e-40	DN_Stressed	BLOC1S1
1.84224e-44	-1.37522	0.124	0.344	3.5008e-40	DN_Stressed	CHRAC1
2.16024e-44	-0.299372	0.346	0.545	4.1051e-40	DN_Stressed	HNRNPH3
2.32306e-44	-0.633736	0.751	0.844	4.41452e-40	DN_Stressed	PLAC8B
2.42521e-44	-0.942527	0.204	0.438	4.60863e-40	DN_Stressed	TXNL1
2.86657e-44	0.214142	0.468	0.578	5.44735e-40	DN_Stressed	JPT1
3.06125e-44	0.716964	0.188	0.173	5.81729e-40	DN_Stressed	AP3M1
3.33261e-44	-1.09853	0.157	0.381	6.33296e-40	DN_Stressed	GNB2
3.38603e-44	-1.67655	0.088	0.294	6.43448e-40	DN_Stressed	LOC476006
3.64076e-44	0.622312	0.458	0.441	6.91853e-40	DN_Stressed	NUFIP2
3.7719e-44	0.712958	0.294	0.266	7.16774e-40	DN_Stressed	ARL6IP1
3.83639e-44	1.63255	0.168	0.083	7.29028e-40	DN_Stressed	ZC3H8
3.91846e-44	0.612088	0.205	0.203	7.44625e-40	DN_Stressed	ZDHHC3
4.08902e-44	1.98806	0.147	0.058	7.77037e-40	DN_Stressed	LOC102152443
4.21113e-44	-1.71041	0.082	0.285	8.00241e-40	DN_Stressed	ITGB1BP1
4.62407e-44	-1.26483	0.151	0.379	8.78712e-40	DN_Stressed	KRT10
4.67799e-44	-1.04703	0.181	0.411	8.88959e-40	DN_Stressed	EIF3D
4.7725e-44	-0.945105	0.204	0.438	9.06919e-40	DN_Stressed	LOC100856547
5.28587e-44	2.50578	0.145	0.034	1.00447e-39	DN_Stressed	IER5L
6.03e-44	-0.845695	0.184	0.401	1.14588e-39	DN_Stressed	ZNF706
6.07438e-44	0.572206	0.302	0.312	1.15431e-39	DN_Stressed	TTC1
6.45584e-44	-1.2514	0.144	0.367	1.2268e-39	DN_Stressed	SPCS3
7.8267e-44	-1.00552	0.181	0.408	1.48731e-39	DN_Stressed	CD37
8.2821e-44	0.35595	0.15	0.181	1.57385e-39	DN_Stressed	LOC487150
8.58257e-44	0.631769	0.248	0.24	1.63095e-39	DN_Stressed	PLCG1
9.55235e-44	0.556702	0.544	0.53	1.81523e-39	DN_Stressed	PRDM2
1.08409e-43	0.481461	0.271	0.291	2.0601e-39	DN_Stressed	NCBP1
1.19503e-43	1.11311	0.316	0.257	2.27091e-39	DN_Stressed	DENND5A
1.34011e-43	-0.660288	0.318	0.563	2.54661e-39	DN_Stressed	LOC488622
1.34238e-43	-0.996064	0.155	0.369	2.55093e-39	DN_Stressed	MTX2
1.45208e-43	0.430157	0.348	0.363	2.75938e-39	DN_Stressed	PSMC3
1.66073e-43	-0.945414	0.456	0.667	3.15589e-39	DN_Stressed	CD2
1.73035e-43	-1.38028	0.122	0.337	3.28819e-39	DN_Stressed	VDAC1
1.80625e-43	-0.760359	0.633	0.753	3.43241e-39	DN_Stressed	SET
1.89954e-43	0.824293	0.302	0.271	3.60969e-39	DN_Stressed	NFIL3
2.18404e-43	2.14029	0.151	0.05	4.15033e-39	DN_Stressed	LOC106558784
2.78558e-43	1.08013	0.131	0.096	5.29343e-39	DN_Stressed	XRCC6
3.00099e-43	1.66266	0.124	0.058	5.70279e-39	DN_Stressed	TCTA
3.0349e-43	1.06629	0.161	0.123	5.76722e-39	DN_Stressed	LOC102156183
3.23375e-43	-0.714297	0.434	0.676	6.1451e-39	DN_Stressed	LOC106558651
5.2573e-43	-1.63449	0.077	0.271	9.99045e-39	DN_Stressed	ATOX1
5.84986e-43	-2.01052	0.064	0.253	1.11165e-38	DN_Stressed	FIBP
6.26914e-43	1.71724	0.123	0.058	1.19132e-38	DN_Stressed	LOC102154410
6.88718e-43	-0.703044	0.279	0.512	1.30877e-38	DN_Stressed	ANP32B
7.05129e-43	0.448523	0.408	0.436	1.33996e-38	DN_Stressed	SUN2
7.29538e-43	0.51434	0.301	0.305	1.38634e-38	DN_Stressed	CXXC1
7.80149e-43	-1.0106	0.176	0.4	1.48252e-38	DN_Stressed	KLRK1
1.00324e-42	0.340208	0.251	0.299	1.90645e-38	DN_Stressed	BET1
1.05821e-42	0.523967	0.342	0.348	2.01092e-38	DN_Stressed	GNPTG
1.65163e-42	-0.597351	0.909	0.951	3.1386e-38	DN_Stressed	LOC480788
1.67855e-42	-1.29409	0.112	0.316	3.18974e-38	DN_Stressed	NTAN1
1.79748e-42	-0.756326	0.257	0.49	3.41575e-38	DN_Stressed	CCNI
1.87548e-42	0.587395	0.151	0.155	3.56398e-38	DN_Stressed	SLC38A10
2.20998e-42	-0.943077	0.182	0.403	4.19962e-38	DN_Stressed	LIME1
2.48677e-42	1.82999	0.178	0.075	4.7256e-38	DN_Stressed	LOC111097806
2.49303e-42	0.676833	0.391	0.365	4.73751e-38	DN_Stressed	LOC106559562
2.51599e-42	-1.03514	0.162	0.38	4.78114e-38	DN_Stressed	GLO1
2.91728e-42	0.981677	0.204	0.165	5.54371e-38	DN_Stressed	SLC16A1
3.12668e-42	0.923253	0.119	0.106	5.94163e-38	DN_Stressed	CYP51A1
3.16484e-42	-0.432298	0.339	0.559	6.01414e-38	DN_Stressed	STK26
3.34832e-42	-0.763889	0.345	0.591	6.36282e-38	DN_Stressed	YWHAQ
3.96417e-42	2.56312	0.128	0.024	7.53312e-38	DN_Stressed	LOC111092104
4.30919e-42	0.380717	0.364	0.412	8.18876e-38	DN_Stressed	CLTA
4.65504e-42	-0.883148	0.219	0.448	8.84597e-38	DN_Stressed	EIF5A
5.22327e-42	-0.716575	0.201	0.41	9.92577e-38	DN_Stressed	GSPT1
5.41634e-42	-1.46404	0.1	0.301	1.02927e-37	DN_Stressed	TMED9
5.45554e-42	0.541797	0.323	0.367	1.03672e-37	DN_Stressed	BATF
5.95245e-42	-0.51387	0.861	0.896	1.13114e-37	DN_Stressed	OAZ1
6.07288e-42	-1.26239	0.15	0.371	1.15403e-37	DN_Stressed	LOC102154829
6.101e-42	-1.61344	0.092	0.293	1.15937e-37	DN_Stressed	RPA3
6.92989e-42	0.607177	0.495	0.46	1.31689e-37	DN_Stressed	CCDC88C
6.94599e-42	0.64616	0.355	0.343	1.31995e-37	DN_Stressed	ACOX1
7.65147e-42	0.765589	0.357	0.343	1.45401e-37	DN_Stressed	GPR171
7.86646e-42	-0.679026	0.246	0.464	1.49486e-37	DN_Stressed	SNRPB2
9.623e-42	0.707865	0.254	0.232	1.82866e-37	DN_Stressed	TRAPPC3L
9.85347e-42	1.44396	0.199	0.112	1.87246e-37	DN_Stressed	DIPK2A
1.21842e-41	-1.05091	0.147	0.358	2.31536e-37	DN_Stressed	GHITM
1.46094e-41	-0.996297	0.179	0.399	2.77622e-37	DN_Stressed	ANP32A
1.54102e-41	-0.771991	0.221	0.442	2.92841e-37	DN_Stressed	UBE2L3
1.56941e-41	-1.12464	0.113	0.306	2.98234e-37	DN_Stressed	NUDT21
1.68151e-41	1.21566	0.157	0.105	3.19538e-37	DN_Stressed	LAX1
1.71386e-41	0.366329	0.292	0.332	3.25684e-37	DN_Stressed	RELA
1.75613e-41	1.36848	0.15	0.09	3.33717e-37	DN_Stressed	FMO4
2.05323e-41	-1.30028	0.138	0.353	3.90176e-37	DN_Stressed	NDUFS6
2.14939e-41	-1.43704	0.095	0.291	4.08448e-37	DN_Stressed	LSM2
2.15639e-41	0.759761	0.472	0.415	4.09778e-37	DN_Stressed	ADGRE5
2.18335e-41	0.347203	0.44	0.506	4.14902e-37	DN_Stressed	ITGAL
2.24284e-41	-1.42047	0.127	0.34	4.26208e-37	DN_Stressed	PAM16
2.27577e-41	-1.58346	0.09	0.287	4.32465e-37	DN_Stressed	ATP6V1F
2.34505e-41	-1.28257	0.138	0.353	4.4563e-37	DN_Stressed	BANF1
2.48794e-41	-1.55408	0.079	0.268	4.72782e-37	DN_Stressed	LOC610164
2.67831e-41	-0.812227	0.16	0.354	5.08959e-37	DN_Stressed	WAS
2.74634e-41	-0.855021	0.248	0.482	5.21887e-37	DN_Stressed	TOMM20
2.787e-41	-1.45121	0.106	0.309	5.29613e-37	DN_Stressed	CTSA
2.83597e-41	-1.32354	0.135	0.35	5.38919e-37	DN_Stressed	C1QBP
2.91162e-41	-1.19775	0.146	0.363	5.53296e-37	DN_Stressed	LAMTOR2
2.98457e-41	0.175384	0.299	0.385	5.67157e-37	DN_Stressed	GFM1
3.14655e-41	-0.945401	0.17	0.384	5.97938e-37	DN_Stressed	MRPS21
3.35946e-41	-0.910914	0.168	0.379	6.38398e-37	DN_Stressed	MRPS36
3.41935e-41	0.586926	0.106	0.115	6.4978e-37	DN_Stressed	GNL1
3.91039e-41	-0.585731	0.267	0.485	7.4309e-37	DN_Stressed	SRPK1
4.02771e-41	0.980036	0.131	0.1	7.65386e-37	DN_Stressed	ING4
4.77771e-41	-1.09531	0.186	0.412	9.07907e-37	DN_Stressed	CACYBP
4.81543e-41	-0.425342	0.297	0.505	9.15075e-37	DN_Stressed	ELK3
4.9094e-41	0.90208	0.216	0.168	9.32933e-37	DN_Stressed	RARA
4.98138e-41	-1.42857	0.114	0.321	9.46611e-37	DN_Stressed	PSMA2
5.82755e-41	-0.623572	0.306	0.534	1.10741e-36	DN_Stressed	U2AF1
7.91893e-41	0.313062	0.4	0.46	1.50483e-36	DN_Stressed	TAF1D
8.16589e-41	-0.949318	0.365	0.597	1.55177e-36	DN_Stressed	CAPG
8.38619e-41	0.527053	0.958	0.916	1.59363e-36	DN_Stressed	BTG1
9.63811e-41	0.763894	0.256	0.229	1.83153e-36	DN_Stressed	MAP3K14
1.02271e-40	0.34737	0.226	0.268	1.94346e-36	DN_Stressed	TRIM59
1.04353e-40	-1.54419	0.107	0.311	1.98302e-36	DN_Stressed	CNPY2
1.15901e-40	0.223258	0.16	0.217	2.20246e-36	DN_Stressed	RHOH
1.21265e-40	0.636309	0.199	0.192	2.3044e-36	DN_Stressed	LOC475709
1.27428e-40	-0.979034	0.154	0.358	2.42152e-36	DN_Stressed	NDUFS2
1.39856e-40	1.27869	0.177	0.13	2.65768e-36	DN_Stressed	TBX20
1.54562e-40	-0.391465	0.276	0.468	2.93714e-36	DN_Stressed	LY9
1.56379e-40	-0.970543	0.198	0.422	2.97166e-36	DN_Stressed	DNAJA2
1.60612e-40	0.555056	0.37	0.36	3.0521e-36	DN_Stressed	MYSM1
1.62885e-40	0.857245	0.165	0.14	3.09531e-36	DN_Stressed	CCDC47
1.63327e-40	-0.750879	0.219	0.434	3.1037e-36	DN_Stressed	CCT6A
1.64604e-40	-0.712373	0.238	0.456	3.12798e-36	DN_Stressed	TCEA1
1.73231e-40	-0.78451	0.262	0.492	3.2919e-36	DN_Stressed	MOB1A
1.81235e-40	-0.913017	0.192	0.41	3.444e-36	DN_Stressed	GTF2H5
1.85265e-40	-0.893945	0.182	0.395	3.5206e-36	DN_Stressed	LOC477325
1.85507e-40	-1.15067	0.136	0.342	3.52519e-36	DN_Stressed	DCTN3
1.95527e-40	-1.08346	0.203	0.432	3.7156e-36	DN_Stressed	GIMAP7
1.96944e-40	1.48142	0.184	0.133	3.74254e-36	DN_Stressed	GADD45A
1.98632e-40	0.477049	0.977	0.952	3.77459e-36	DN_Stressed	PABPC1
2.28885e-40	-1.1186	0.129	0.331	4.3495e-36	DN_Stressed	PARK7
2.52573e-40	0.243585	0.392	0.475	4.79964e-36	DN_Stressed	CEBPZ
2.59844e-40	0.822904	0.344	0.299	4.93781e-36	DN_Stressed	RGCC
3.00017e-40	-0.508432	0.291	0.503	5.70123e-36	DN_Stressed	HCLS1
3.0416e-40	-0.938307	0.203	0.425	5.77995e-36	DN_Stressed	ALYREF
3.23578e-40	-1.57738	0.095	0.291	6.14895e-36	DN_Stressed	UQCRFS1
3.32886e-40	-0.743929	0.198	0.402	6.32583e-36	DN_Stressed	CYREN
3.3602e-40	0.698827	0.521	0.545	6.3854e-36	DN_Stressed	S100A9
3.88569e-40	-0.880542	0.179	0.389	7.38397e-36	DN_Stressed	CCNG1
3.89506e-40	0.124248	0.26	0.34	7.40179e-36	DN_Stressed	PKN1
4.1321e-40	-1.43076	0.122	0.329	7.85224e-36	DN_Stressed	AP2S1
4.26405e-40	-0.558554	0.292	0.513	8.10297e-36	DN_Stressed	EMB
4.3257e-40	-1.11791	0.144	0.352	8.22012e-36	DN_Stressed	LOC100687459
4.34193e-40	1.25144	0.238	0.179	8.25096e-36	DN_Stressed	RGS2
4.38912e-40	-0.908603	0.111	0.284	8.34065e-36	DN_Stressed	TRAPPC3
4.50881e-40	-1.28564	0.123	0.328	8.5681e-36	DN_Stressed	MRPL40
5.62084e-40	-0.851845	0.217	0.44	1.06813e-35	DN_Stressed	SARNP
5.6343e-40	-0.461593	0.263	0.461	1.07069e-35	DN_Stressed	TLE3
5.67215e-40	-0.570112	0.33	0.556	1.07788e-35	DN_Stressed	OPTN
5.93872e-40	-1.25026	0.123	0.325	1.12853e-35	DN_Stressed	IMP3
5.99694e-40	-1.43641	0.106	0.305	1.1396e-35	DN_Stressed	NHP2
6.02094e-40	-0.622324	0.283	0.504	1.14416e-35	DN_Stressed	ATP5F1B
6.75677e-40	1.19228	0.117	0.114	1.28399e-35	DN_Stressed	THEM5
6.90988e-40	-0.396543	0.278	0.469	1.31309e-35	DN_Stressed	LIMD2
8.00575e-40	2.7453	0.147	0.045	1.52133e-35	DN_Stressed	MAFB
9.3828e-40	0.716895	0.339	0.299	1.78301e-35	DN_Stressed	FOSL2
1.02357e-39	0.728877	0.145	0.134	1.94509e-35	DN_Stressed	SLC25A37
1.11364e-39	-1.05252	0.139	0.338	2.11624e-35	DN_Stressed	EMC6
1.15119e-39	0.524727	0.237	0.24	2.1876e-35	DN_Stressed	NUMA1
1.18485e-39	-0.418826	0.273	0.461	2.25157e-35	DN_Stressed	SRSF9
1.19773e-39	0.417563	0.273	0.297	2.27605e-35	DN_Stressed	AKAP17A
1.27095e-39	-1.12721	0.146	0.355	2.41519e-35	DN_Stressed	VDAC2
1.31009e-39	1.13007	0.189	0.145	2.48956e-35	DN_Stressed	LRRK2
1.64316e-39	-1.54947	0.091	0.283	3.1225e-35	DN_Stressed	LOC100683828
1.72283e-39	0.715419	0.119	0.124	3.27389e-35	DN_Stressed	PLEKHM2
1.80435e-39	0.146646	0.35	0.448	3.4288e-35	DN_Stressed	ZAP70
1.82819e-39	0.320625	0.253	0.305	3.47411e-35	DN_Stressed	XBP1
1.843e-39	0.569038	0.6	0.568	3.50224e-35	DN_Stressed	GLS
1.90755e-39	-0.998485	0.183	0.401	3.62492e-35	DN_Stressed	EIF3I
2.33178e-39	0.545576	0.319	0.321	4.43108e-35	DN_Stressed	LOC480043
2.37601e-39	-0.575679	0.186	0.359	4.51514e-35	DN_Stressed	UBE2I
2.60557e-39	0.711971	0.12	0.114	4.95137e-35	DN_Stressed	ZNF622
3.24128e-39	0.740887	0.183	0.179	6.15939e-35	DN_Stressed	INSIG1
3.38906e-39	-0.704549	0.385	0.621	6.44022e-35	DN_Stressed	BTF3
3.60263e-39	-0.987191	0.123	0.311	6.84607e-35	DN_Stressed	LOC102157323
3.75046e-39	-0.531088	0.34	0.561	7.12701e-35	DN_Stressed	HNRNPR
3.92647e-39	2.42203	0.131	0.032	7.46147e-35	DN_Stressed	LOC102155121
4.06057e-39	1.98612	0.141	0.055	7.71631e-35	DN_Stressed	LOC119871261
4.43793e-39	0.639016	0.124	0.128	8.43339e-35	DN_Stressed	VAMP1
4.6045e-39	0.674465	0.201	0.193	8.74994e-35	DN_Stressed	POLR2K
5.14726e-39	0.172924	0.326	0.415	9.78134e-35	DN_Stressed	ZC3H7B
5.47602e-39	-1.07368	0.205	0.43	1.04061e-34	DN_Stressed	LOC111092255
5.82172e-39	-0.515748	0.213	0.393	1.1063e-34	DN_Stressed	RBM8A
5.85282e-39	-0.182212	0.392	0.567	1.11221e-34	DN_Stressed	TLE5
6.4927e-39	-1.02974	0.117	0.299	1.23381e-34	DN_Stressed	SUCLG1
6.68508e-39	1.67301	0.254	0.104	1.27037e-34	DN_Stressed	LOC102154834
6.70109e-39	-1.04199	0.125	0.316	1.27341e-34	DN_Stressed	LGALS9
7.18926e-39	-0.921881	0.4	0.61	1.36618e-34	DN_Stressed	CD99
8.13129e-39	-0.758499	0.221	0.433	1.54519e-34	DN_Stressed	NCBP2
8.44041e-39	-0.929229	0.188	0.401	1.60393e-34	DN_Stressed	SUPT4H1
8.83528e-39	-0.497941	0.861	0.854	1.67897e-34	DN_Stressed	HSP90AB1
8.99155e-39	-0.885017	0.176	0.38	1.70866e-34	DN_Stressed	PSMB10
1.04986e-38	-1.41328	0.106	0.301	1.99505e-34	DN_Stressed	GNLY
1.18223e-38	-0.785577	0.227	0.446	2.24659e-34	DN_Stressed	SEPTIN11
1.2024e-38	0.613707	0.856	0.773	2.28493e-34	DN_Stressed	PREX1
1.25354e-38	1.22095	0.317	0.229	2.3821e-34	DN_Stressed	DPYD
1.33813e-38	-1.00312	0.139	0.333	2.54285e-34	DN_Stressed	NDUFS7
1.56708e-38	-1.0865	0.134	0.33	2.97793e-34	DN_Stressed	SLAMF7
1.64191e-38	-1.05106	0.139	0.336	3.12013e-34	DN_Stressed	HSBP1
1.70822e-38	-0.969815	0.166	0.371	3.24613e-34	DN_Stressed	NABP2
1.82507e-38	0.186257	0.249	0.322	3.46818e-34	DN_Stressed	ABCF1
1.83376e-38	0.185368	0.257	0.322	3.48469e-34	DN_Stressed	TRPV2
1.83591e-38	0.113166	0.432	0.549	3.48878e-34	DN_Stressed	DGKZ
1.84341e-38	-0.860815	0.349	0.583	3.50303e-34	DN_Stressed	HMGN2
2.31273e-38	2.18065	0.103	0.03	4.39487e-34	DN_Stressed	LOC100685196
2.44678e-38	-0.86159	0.177	0.379	4.64962e-34	DN_Stressed	SMARCE1
2.75034e-38	-0.579479	0.284	0.496	5.22647e-34	DN_Stressed	PITPNB
2.82011e-38	-0.57203	0.378	0.606	5.35905e-34	DN_Stressed	DAZAP2
3.37735e-38	0.59239	0.35	0.328	6.41798e-34	DN_Stressed	SOCS4
3.66864e-38	0.414469	0.254	0.277	6.97152e-34	DN_Stressed	CSNK1D
3.70538e-38	1.10966	0.119	0.082	7.04132e-34	DN_Stressed	ZC3H12A
3.71611e-38	-0.930714	0.184	0.395	7.06172e-34	DN_Stressed	ZC3H15
3.71699e-38	-2.64623	0.027	0.174	7.06339e-34	DN_Stressed	LOC106557704
3.95279e-38	-1.16226	0.141	0.345	7.51149e-34	DN_Stressed	MRPL23
3.99679e-38	-1.28002	0.098	0.28	7.5951e-34	DN_Stressed	REX1BD
4.97677e-38	-1.35031	0.123	0.324	9.45736e-34	DN_Stressed	JTB
5.44322e-38	-1.37499	0.096	0.281	1.03438e-33	DN_Stressed	PFDN4
5.68248e-38	0.618593	0.226	0.218	1.07984e-33	DN_Stressed	LOC102154096
5.76931e-38	-0.521522	0.329	0.547	1.09634e-33	DN_Stressed	ITGB7
5.82921e-38	0.694596	0.163	0.144	1.10772e-33	DN_Stressed	LOC479773
6.3274e-38	2.24321	0.136	0.037	1.2024e-33	DN_Stressed	CUBN
6.43405e-38	-1.27895	0.111	0.301	1.22266e-33	DN_Stressed	FDPS
7.02259e-38	1.58443	0.138	0.068	1.3345e-33	DN_Stressed	RIBC1
7.4722e-38	0.716735	0.243	0.217	1.41994e-33	DN_Stressed	UBE2D1
8.07458e-38	-0.744057	0.166	0.35	1.53441e-33	DN_Stressed	AIDA
8.64759e-38	0.586543	0.93	0.873	1.6433e-33	DN_Stressed	LOC102155278
8.68871e-38	-0.549318	0.181	0.347	1.65112e-33	DN_Stressed	MAGOH
8.84133e-38	1.16046	0.165	0.12	1.68012e-33	DN_Stressed	LOC111094885
9.4418e-38	-1.40686	0.079	0.25	1.79423e-33	DN_Stressed	MPST
9.7755e-38	0.200987	0.397	0.476	1.85764e-33	DN_Stressed	VCP
1.01255e-37	-1.48086	0.107	0.301	1.92414e-33	DN_Stressed	LOC111096251
1.0346e-37	-0.623922	0.857	0.881	1.96605e-33	DN_Stressed	HMGB1
1.07549e-37	-1.56848	0.086	0.27	2.04376e-33	DN_Stressed	CETN2
1.19499e-37	-1.01312	0.098	0.259	2.27084e-33	DN_Stressed	MRPL14
1.22468e-37	0.4684	0.2	0.212	2.32727e-33	DN_Stressed	PHRF1
1.29927e-37	-0.99468	0.166	0.37	2.469e-33	DN_Stressed	DHRS7
1.30865e-37	1.6757	0.26	0.185	2.48684e-33	DN_Stressed	CFD
1.33909e-37	-0.52851	0.329	0.546	2.54468e-33	DN_Stressed	CMTM7
1.46551e-37	-0.676747	0.658	0.768	2.78491e-33	DN_Stressed	TAGLN2
1.64622e-37	0.627771	0.221	0.206	3.12831e-33	DN_Stressed	TMEM230
1.71975e-37	-1.3554	0.104	0.294	3.26804e-33	DN_Stressed	POLR1D
1.88226e-37	-1.01428	0.279	0.506	3.57686e-33	DN_Stressed	IL2RB
2.11844e-37	1.06881	0.168	0.125	4.02568e-33	DN_Stressed	NR4A1
2.1301e-37	-2.01823	0.05	0.214	4.04782e-33	DN_Stressed	PAFAH1B3
2.39891e-37	-0.621804	0.29	0.506	4.55866e-33	DN_Stressed	EIF2S2
2.45342e-37	-0.844896	0.149	0.329	4.66223e-33	DN_Stressed	PSMA6
2.47856e-37	-0.729268	0.156	0.336	4.71001e-33	DN_Stressed	GMPS
2.48474e-37	-0.360697	0.334	0.53	4.72176e-33	DN_Stressed	PPP2R5A
2.61182e-37	-1.20621	0.125	0.322	4.96325e-33	DN_Stressed	UBE2L6
3.08377e-37	0.663446	0.631	0.551	5.86008e-33	DN_Stressed	ATXN7L1
3.33605e-37	0.663562	0.152	0.141	6.3395e-33	DN_Stressed	KMT2B
4.14704e-37	0.256945	0.486	0.561	7.88062e-33	DN_Stressed	KDM5A
4.53135e-37	-0.919817	0.135	0.318	8.61092e-33	DN_Stressed	PTGR1
5.47285e-37	0.309803	0.525	0.585	1.04e-32	DN_Stressed	KDM2A
6.16864e-37	0.235657	0.173	0.214	1.17223e-32	DN_Stressed	CCNL2
6.21177e-37	1.37945	0.111	0.064	1.18042e-32	DN_Stressed	TP53INP2
6.28354e-37	0.63477	0.878	0.737	1.19406e-32	DN_Stressed	RUNX1
6.35811e-37	-1.1785	0.163	0.373	1.20823e-32	DN_Stressed	CD8B
6.54767e-37	-0.429909	0.348	0.552	1.24425e-32	DN_Stressed	SEPTIN9
6.86856e-37	1.49574	0.118	0.063	1.30523e-32	DN_Stressed	TRMO
6.92182e-37	2.07026	0.163	0.048	1.31535e-32	DN_Stressed	LOC111093913
8.13325e-37	0.239164	0.468	0.548	1.54556e-32	DN_Stressed	DNTTIP2
8.23025e-37	0.44399	0.359	0.38	1.564e-32	DN_Stressed	YTHDF3
8.26905e-37	-0.717014	0.23	0.436	1.57137e-32	DN_Stressed	PDCD10
9.12784e-37	-0.804616	0.181	0.375	1.73456e-32	DN_Stressed	FDX1
9.68044e-37	-1.59963	0.082	0.262	1.83957e-32	DN_Stressed	PPP1CA
1.02864e-36	-1.11866	0.145	0.345	1.95472e-32	DN_Stressed	ANXA3
1.05023e-36	1.47799	0.141	0.075	1.99576e-32	DN_Stressed	ALDH6A1
1.13907e-36	0.678192	0.28	0.255	2.16457e-32	DN_Stressed	RNF111
1.18191e-36	0.907921	0.102	0.083	2.24599e-32	DN_Stressed	ZNF322
1.19991e-36	0.510221	0.351	0.354	2.28018e-32	DN_Stressed	KLHL24
1.20682e-36	0.480462	0.253	0.268	2.29333e-32	DN_Stressed	TGIF1
1.22435e-36	0.806615	0.328	0.28	2.32663e-32	DN_Stressed	BCL11B
1.26053e-36	0.154465	0.311	0.396	2.39539e-32	DN_Stressed	VPS26A
1.26099e-36	-0.619765	0.192	0.37	2.39625e-32	DN_Stressed	ATG3
1.26986e-36	0.585334	0.932	0.845	2.41312e-32	DN_Stressed	ND2
1.31992e-36	0.317905	0.188	0.218	2.50823e-32	DN_Stressed	HIKESHI
1.33816e-36	2.28989	0.146	0.039	2.5429e-32	DN_Stressed	LOC111096091
1.3905e-36	-1.8778	0.285	0.359	2.64237e-32	DN_Stressed	S100A4
1.47857e-36	-0.865647	0.114	0.27	2.80973e-32	DN_Stressed	MAF1
1.55337e-36	0.389687	0.194	0.218	2.95187e-32	DN_Stressed	TWF1
1.63643e-36	1.8412	0.124	0.053	3.10971e-32	DN_Stressed	LOC100687817
1.64467e-36	-0.729449	0.219	0.421	3.12537e-32	DN_Stressed	TMF1
1.74009e-36	-1.00332	0.134	0.322	3.30669e-32	DN_Stressed	TSPO
1.80764e-36	-0.9075	0.156	0.348	3.43505e-32	DN_Stressed	RAB11A
1.84023e-36	0.473883	0.957	0.915	3.497e-32	DN_Stressed	SRRM2
1.90059e-36	-0.59806	0.269	0.478	3.6117e-32	DN_Stressed	CD53
2.03732e-36	0.241309	0.152	0.187	3.87153e-32	DN_Stressed	AKAP8
2.2793e-36	-1.15811	0.133	0.327	4.33134e-32	DN_Stressed	MRPL52-1
2.35733e-36	-0.599451	0.174	0.341	4.47964e-32	DN_Stressed	SNRPC
2.41286e-36	-1.57604	0.09	0.272	4.58516e-32	DN_Stressed	GALK1
2.41692e-36	-0.565239	0.149	0.296	4.59288e-32	DN_Stressed	RAB4B
2.44092e-36	0.13748	0.197	0.259	4.63848e-32	DN_Stressed	ARHGAP4
2.49704e-36	0.519048	0.496	0.48	4.74513e-32	DN_Stressed	ND5
2.63097e-36	0.587008	0.274	0.281	4.99963e-32	DN_Stressed	IL18RAP
2.64665e-36	0.589686	0.252	0.234	5.02942e-32	DN_Stressed	SUPT6H
2.65244e-36	-1.04455	0.149	0.346	5.04043e-32	DN_Stressed	TMED5
2.87796e-36	0.38523	0.419	0.463	5.46899e-32	DN_Stressed	RAPGEF1
3.01722e-36	-0.765994	0.199	0.398	5.73361e-32	DN_Stressed	GTF2A2
3.04065e-36	-0.605878	0.276	0.484	5.77815e-32	DN_Stressed	PPP1R2
3.11007e-36	-0.598353	0.28	0.486	5.91007e-32	DN_Stressed	PSMA3
3.19854e-36	1.03645	0.208	0.144	6.07818e-32	DN_Stressed	KDM6B
3.28238e-36	-0.223778	0.335	0.505	6.23751e-32	DN_Stressed	RAP1A
3.42536e-36	-0.761225	0.214	0.417	6.50921e-32	DN_Stressed	YPEL3
3.50464e-36	-0.600026	0.392	0.617	6.65986e-32	DN_Stressed	NSA2
3.52556e-36	1.27169	0.12	0.073	6.69961e-32	DN_Stressed	LOC100683431
3.83596e-36	0.679781	0.192	0.182	7.28947e-32	DN_Stressed	AP4B1
4.58019e-36	-0.572442	0.213	0.391	8.70373e-32	DN_Stressed	EMD
4.6744e-36	-1.44357	0.098	0.283	8.88276e-32	DN_Stressed	PSMG4
4.75873e-36	0.446699	0.269	0.276	9.04302e-32	DN_Stressed	TIMM29
4.92719e-36	0.483289	0.432	0.436	9.36314e-32	DN_Stressed	LOC100682992
5.35298e-36	-0.770289	0.167	0.349	1.01723e-31	DN_Stressed	UBE2V1
5.35374e-36	-1.39892	0.09	0.268	1.01737e-31	DN_Stressed	LSM7
5.48828e-36	1.97859	0.134	0.048	1.04294e-31	DN_Stressed	LOC102154669
6.07431e-36	-0.303639	0.192	0.324	1.1543e-31	DN_Stressed	TAF15
6.07814e-36	-1.00248	0.15	0.345	1.15503e-31	DN_Stressed	EIF3L
6.21082e-36	0.22008	0.224	0.281	1.18024e-31	DN_Stressed	M6PR
6.40961e-36	-1.32255	0.085	0.254	1.21802e-31	DN_Stressed	CARHSP1
6.45466e-36	0.961703	0.275	0.213	1.22658e-31	DN_Stressed	LOC119877772
6.70433e-36	0.184098	0.227	0.291	1.27402e-31	DN_Stressed	ABHD15
6.80179e-36	0.55955	0.421	0.42	1.29254e-31	DN_Stressed	ARHGAP26
6.84917e-36	-1.36822	0.091	0.267	1.30155e-31	DN_Stressed	POLR2J
8.01515e-36	0.485073	0.455	0.453	1.52312e-31	DN_Stressed	NCK2
8.57869e-36	0.325863	0.138	0.167	1.63021e-31	DN_Stressed	STAT2
8.65687e-36	0.338083	0.491	0.57	1.64507e-31	DN_Stressed	WTAP
9.26734e-36	0.709875	0.324	0.301	1.76107e-31	DN_Stressed	IFFO2
9.46679e-36	0.350426	0.221	0.252	1.79897e-31	DN_Stressed	SUPT5H
9.74336e-36	0.21634	0.308	0.381	1.85153e-31	DN_Stressed	AKNA
9.99775e-36	0.784829	0.199	0.171	1.89987e-31	DN_Stressed	LOC119863880
1.03303e-35	2.58094	0.112	0.02	1.96307e-31	DN_Stressed	LOC111091920
1.05231e-35	2.63086	0.104	0.019	1.9997e-31	DN_Stressed	LOC111095807
1.06882e-35	-1.33981	0.101	0.283	2.03107e-31	DN_Stressed	LOC106557635
1.1119e-35	0.678782	0.383	0.335	2.11294e-31	DN_Stressed	INTS6
1.1993e-35	-0.7001	0.209	0.405	2.27903e-31	DN_Stressed	LOC106557516
1.31007e-35	-0.581248	0.434	0.656	2.48952e-31	DN_Stressed	NUCB2
1.35357e-35	0.377298	0.493	0.52	2.57219e-31	DN_Stressed	DYNC1H1
1.52465e-35	0.520946	0.43	0.422	2.8973e-31	DN_Stressed	GSE1
1.56803e-35	-1.59092	0.081	0.257	2.97973e-31	DN_Stressed	SNRPN
1.57755e-35	-1.1061	0.124	0.31	2.99783e-31	DN_Stressed	PDIA6
1.60304e-35	0.545276	0.91	0.869	3.04627e-31	DN_Stressed	IKZF1
1.62351e-35	-0.213297	0.168	0.275	3.08516e-31	DN_Stressed	MGAT2
1.62645e-35	-0.247102	0.364	0.54	3.09074e-31	DN_Stressed	LOC611178
1.63735e-35	0.629491	0.181	0.176	3.11146e-31	DN_Stressed	LOC479185
1.73412e-35	0.882854	0.109	0.1	3.29534e-31	DN_Stressed	SLC30A1
1.78215e-35	0.767782	0.243	0.207	3.38663e-31	DN_Stressed	NUDT4
1.7851e-35	-0.874582	0.124	0.288	3.39222e-31	DN_Stressed	SHARPIN
1.80118e-35	-0.461936	0.184	0.333	3.42279e-31	DN_Stressed	DNAJC7
1.84852e-35	-0.498884	0.248	0.434	3.51273e-31	DN_Stressed	ARPP19
1.85973e-35	-0.112765	0.297	0.435	3.53404e-31	DN_Stressed	YPEL5
2.05106e-35	0.892599	0.125	0.102	3.89763e-31	DN_Stressed	LOC102153482
2.07083e-35	-0.724336	0.362	0.587	3.9352e-31	DN_Stressed	DEK
2.07561e-35	-1.20609	0.12	0.31	3.94429e-31	DN_Stressed	RPL10L
2.18993e-35	-0.45913	0.257	0.442	4.16152e-31	DN_Stressed	LOC119873904
2.25034e-35	0.333537	0.484	0.528	4.27633e-31	DN_Stressed	CPSF6
2.26809e-35	-0.786985	0.466	0.67	4.31006e-31	DN_Stressed	EMP3
2.29098e-35	1.69815	0.114	0.056	4.35354e-31	DN_Stressed	LOC119867172
2.42131e-35	-0.749619	0.211	0.41	4.60122e-31	DN_Stressed	CIB1
2.43073e-35	0.676958	0.359	0.329	4.61912e-31	DN_Stressed	RIN3
2.49727e-35	-0.958281	0.145	0.332	4.74557e-31	DN_Stressed	GPSM3
2.60748e-35	0.674216	0.156	0.146	4.95499e-31	DN_Stressed	EIF4E2
2.82048e-35	-1.1602	0.119	0.303	5.35976e-31	DN_Stressed	HYPK
3.21446e-35	0.301806	0.382	0.435	6.10844e-31	DN_Stressed	NLRC5
3.27721e-35	-2.15574	0.039	0.189	6.22768e-31	DN_Stressed	LOC100856335
3.34481e-35	-0.593947	0.301	0.514	6.35615e-31	DN_Stressed	OLA1
3.47043e-35	0.14818	0.13	0.171	6.59485e-31	DN_Stressed	YJU2
3.52117e-35	-0.917417	0.16	0.35	6.69128e-31	DN_Stressed	LOC611528
3.66868e-35	2.28437	0.135	0.031	6.97159e-31	DN_Stressed	LOC119869382
3.71794e-35	-0.939724	0.143	0.326	7.0652e-31	DN_Stressed	RBIS
3.814e-35	-0.895224	0.143	0.322	7.24775e-31	DN_Stressed	MKKS
4.29789e-35	-1.93233	0.171	0.327	8.16728e-31	DN_Stressed	GZMA
4.37314e-35	0.359173	0.258	0.306	8.31028e-31	DN_Stressed	UAP1
4.38888e-35	-0.556931	0.319	0.529	8.34019e-31	DN_Stressed	SF3B2
4.40034e-35	-0.867622	0.283	0.504	8.36197e-31	DN_Stressed	GIMAP4
4.41757e-35	-1.6931	0.08	0.254	8.39471e-31	DN_Stressed	PSENEN
4.44794e-35	0.833268	0.17	0.153	8.45241e-31	DN_Stressed	LRP11
4.51954e-35	-0.987255	0.097	0.25	8.58848e-31	DN_Stressed	TBCB
4.69644e-35	0.522514	0.183	0.192	8.92464e-31	DN_Stressed	ATXN2L
4.73168e-35	-1.3871	0.113	0.301	8.99161e-31	DN_Stressed	PHPT1
5.01216e-35	0.724361	0.317	0.282	9.52461e-31	DN_Stressed	MCTP1
5.08514e-35	-0.940364	0.093	0.247	9.66329e-31	DN_Stressed	FAM177A1
5.27194e-35	-1.73732	0.063	0.226	1.00183e-30	DN_Stressed	AP1S1
5.35681e-35	-1.10025	0.131	0.318	1.01795e-30	DN_Stressed	SEC11A
5.39924e-35	-0.770884	0.576	0.713	1.02602e-30	DN_Stressed	PSMB8
5.53609e-35	-0.909243	0.199	0.406	1.05202e-30	DN_Stressed	CTSC
5.95732e-35	0.405426	0.394	0.416	1.13207e-30	DN_Stressed	OGA
6.2479e-35	-0.108351	0.264	0.387	1.18729e-30	DN_Stressed	CYCS
6.30128e-35	-0.500825	0.24	0.424	1.19743e-30	DN_Stressed	RSL24D1
6.44589e-35	-1.00756	0.161	0.358	1.22491e-30	DN_Stressed	SEPTIN1
6.68962e-35	-0.483395	0.307	0.502	1.27123e-30	DN_Stressed	PABPN1
6.82213e-35	-2.04784	0.049	0.205	1.29641e-30	DN_Stressed	LOC485640
7.39413e-35	-0.552628	0.746	0.819	1.40511e-30	DN_Stressed	YBX1
7.69541e-35	-1.28305	0.095	0.267	1.46236e-30	DN_Stressed	PFDN6
7.69566e-35	0.441375	0.15	0.162	1.46241e-30	DN_Stressed	MROH1
8.79301e-35	-0.344419	0.208	0.353	1.67094e-30	DN_Stressed	EPRS1
9.44817e-35	-0.5513	0.274	0.474	1.79544e-30	DN_Stressed	RAD21
9.47224e-35	0.461353	0.348	0.372	1.80001e-30	DN_Stressed	STX11
1.0176e-34	-1.12878	0.119	0.3	1.93375e-30	DN_Stressed	NDUFA6
1.13193e-34	0.514713	0.187	0.208	2.151e-30	DN_Stressed	POLH
1.17622e-34	-0.867954	0.181	0.378	2.23517e-30	DN_Stressed	RBX1
1.19388e-34	0.113816	0.387	0.493	2.26874e-30	DN_Stressed	ACTN4
1.26424e-34	1.08078	0.224	0.191	2.40243e-30	DN_Stressed	FNDC3B
1.2937e-34	-1.36965	0.082	0.249	2.45842e-30	DN_Stressed	PDCL3
1.32683e-34	0.447043	0.483	0.488	2.52137e-30	DN_Stressed	CCAR1
1.35653e-34	0.685125	0.213	0.2	2.57781e-30	DN_Stressed	SIRT1
1.39474e-34	0.223845	0.335	0.404	2.65042e-30	DN_Stressed	RRP1B
1.51175e-34	0.129639	0.408	0.501	2.87277e-30	DN_Stressed	SRSF2
1.60346e-34	0.811304	0.162	0.14	3.04706e-30	DN_Stressed	CASP10
1.63803e-34	-1.26979	0.111	0.293	3.11275e-30	DN_Stressed	COA5
1.88364e-34	-0.542554	0.747	0.814	3.57949e-30	DN_Stressed	SERBP1
2.22072e-34	-0.519179	0.16	0.304	4.22004e-30	DN_Stressed	BIN1
2.27353e-34	-1.79694	0.057	0.214	4.32039e-30	DN_Stressed	C15H4orf46
2.27422e-34	-0.11775	0.178	0.275	4.32169e-30	DN_Stressed	CDKN1B
2.3989e-34	0.619119	0.19	0.186	4.55863e-30	DN_Stressed	HPS3
2.48289e-34	-1.55656	0.061	0.214	4.71823e-30	DN_Stressed	SMIM12
2.49151e-34	-1.21788	0.127	0.315	4.73461e-30	DN_Stressed	MRPL55
2.65085e-34	-0.994893	0.123	0.297	5.03741e-30	DN_Stressed	PSMD4
2.65233e-34	0.704607	0.149	0.135	5.04023e-30	DN_Stressed	NOM1
2.78818e-34	0.215739	0.349	0.422	5.29837e-30	DN_Stressed	TDG
2.98297e-34	-0.401619	0.225	0.384	5.66854e-30	DN_Stressed	C32H4orf3
2.98397e-34	-0.853262	0.165	0.351	5.67044e-30	DN_Stressed	PDAP1
3.19623e-34	0.501979	0.208	0.208	6.0738e-30	DN_Stressed	DHX8
3.49862e-34	-1.25244	0.074	0.223	6.64842e-30	DN_Stressed	MESD
3.57023e-34	0.712652	0.71	0.612	6.78451e-30	DN_Stressed	SLC2A3
3.57204e-34	-0.805258	0.181	0.369	6.78795e-30	DN_Stressed	RNF187
3.93365e-34	-1.75302	0.079	0.248	7.47511e-30	DN_Stressed	SIVA1
4.03368e-34	0.435883	0.455	0.467	7.66521e-30	DN_Stressed	EHMT1
4.1823e-34	2.44091	0.118	0.025	7.94763e-30	DN_Stressed	LOC119866330
4.36868e-34	0.240001	0.376	0.456	8.30181e-30	DN_Stressed	TRAPPC10
4.41421e-34	0.696818	0.3	0.267	8.38833e-30	DN_Stressed	ZNF280C
4.46179e-34	-1.10138	0.098	0.26	8.47875e-30	DN_Stressed	TMED3
4.61738e-34	-1.29654	0.102	0.279	8.77441e-30	DN_Stressed	PHB2
4.69169e-34	-0.921652	0.152	0.336	8.91561e-30	DN_Stressed	SMIM20
4.72203e-34	-0.934215	0.173	0.37	8.97328e-30	DN_Stressed	PGAM1
4.7808e-34	-0.654027	0.179	0.35	9.08496e-30	DN_Stressed	TMED2
5.04035e-34	-0.790017	0.224	0.429	9.57818e-30	DN_Stressed	ZCRB1
5.13639e-34	0.618519	0.286	0.262	9.76068e-30	DN_Stressed	NCOR2
5.51503e-34	0.457113	0.188	0.202	1.04802e-29	DN_Stressed	PGRMC1
5.60348e-34	-0.820169	0.203	0.402	1.06483e-29	DN_Stressed	CGGBP1
5.62556e-34	-1.62656	0.081	0.252	1.06903e-29	DN_Stressed	NME1
5.65954e-34	-0.285467	0.215	0.351	1.07548e-29	DN_Stressed	KHDRBS1
5.89936e-34	-0.675876	0.265	0.472	1.12106e-29	DN_Stressed	RCSD1
6.10279e-34	0.32581	0.177	0.201	1.15971e-29	DN_Stressed	USF1
6.40369e-34	2.68478	0.101	0.017	1.21689e-29	DN_Stressed	LOC119869327
6.69644e-34	0.556015	0.416	0.398	1.27252e-29	DN_Stressed	ATP8
6.887e-34	0.353855	0.986	0.903	1.30874e-29	DN_Stressed	FOS
6.96318e-34	-0.643138	0.657	0.778	1.32321e-29	DN_Stressed	LOC100685822
7.02972e-34	-0.257019	0.274	0.429	1.33586e-29	DN_Stressed	MOB2
7.71273e-34	0.161191	0.217	0.275	1.46565e-29	DN_Stressed	RASGRP2
7.90745e-34	0.955073	0.103	0.079	1.50265e-29	DN_Stressed	KAT5
8.07879e-34	-0.438684	0.178	0.322	1.53521e-29	DN_Stressed	CEP57
9.06686e-34	-0.460492	0.367	0.571	1.72298e-29	DN_Stressed	ETFA
9.23166e-34	2.36843	0.118	0.026	1.75429e-29	DN_Stressed	LOC119869570
9.28573e-34	1.08096	0.111	0.079	1.76457e-29	DN_Stressed	LOC106558374
9.57206e-34	-0.159484	0.199	0.319	1.81898e-29	DN_Stressed	SLA2
9.71573e-34	0.614877	0.156	0.154	1.84628e-29	DN_Stressed	ADPRH
1.02499e-33	-1.29409	0.077	0.233	1.94778e-29	DN_Stressed	TLR9
1.0261e-33	-1.34899	0.087	0.255	1.94991e-29	DN_Stressed	PBDC1
1.05555e-33	-0.60314	0.204	0.383	2.00585e-29	DN_Stressed	TAPBP
1.06483e-33	-0.426346	0.338	0.536	2.02349e-29	DN_Stressed	TMED10
1.088e-33	-0.924597	0.714	0.79	2.06753e-29	DN_Stressed	DLA88
1.11555e-33	-0.107181	0.329	0.473	2.11988e-29	DN_Stressed	RAB18
1.11703e-33	-0.623279	0.143	0.292	2.1227e-29	DN_Stressed	PHF5A
1.15376e-33	0.891684	0.163	0.136	2.19249e-29	DN_Stressed	ORC3
1.17956e-33	-0.546964	0.21	0.383	2.24151e-29	DN_Stressed	HMGN4
1.22235e-33	-0.14221	0.327	0.47	2.32284e-29	DN_Stressed	AGO2
1.22392e-33	0.35485	0.115	0.137	2.32582e-29	DN_Stressed	STARD4
1.22655e-33	0.571084	0.469	0.438	2.33082e-29	DN_Stressed	PIK3CD
1.25695e-33	0.388721	0.478	0.506	2.38858e-29	DN_Stressed	KIAA1109
1.28298e-33	-0.595248	0.184	0.351	2.43805e-29	DN_Stressed	GPN3
1.55844e-33	-0.743531	0.143	0.302	2.96151e-29	DN_Stressed	PARP1
1.55945e-33	0.283569	0.201	0.244	2.96343e-29	DN_Stressed	SQSTM1
1.65809e-33	1.14927	0.215	0.143	3.15086e-29	DN_Stressed	ASCC1
1.66276e-33	-0.160827	0.208	0.322	3.15974e-29	DN_Stressed	TXN2
1.67398e-33	0.745582	0.311	0.271	3.18106e-29	DN_Stressed	CITED2
1.80049e-33	0.257649	0.161	0.207	3.42147e-29	DN_Stressed	AMZ2
1.80465e-33	-0.333331	0.326	0.504	3.42937e-29	DN_Stressed	LLPH
1.8701e-33	0.665783	0.219	0.197	3.55375e-29	DN_Stressed	TRMT10C
1.9061e-33	-0.851117	0.157	0.338	3.62217e-29	DN_Stressed	FAM207A
1.9675e-33	-0.298444	0.241	0.387	3.73885e-29	DN_Stressed	TAP1
1.97664e-33	-0.954521	0.163	0.355	3.75622e-29	DN_Stressed	SERPINB9
1.97937e-33	0.773698	0.172	0.146	3.7614e-29	DN_Stressed	DHX16
1.99476e-33	-0.180131	0.205	0.323	3.79064e-29	DN_Stressed	LOC475707
2.00895e-33	-0.269104	0.317	0.486	3.8176e-29	DN_Stressed	PAIP2
2.20834e-33	-0.95011	0.136	0.311	4.1965e-29	DN_Stressed	PSMD8
2.23068e-33	0.995977	0.136	0.104	4.23896e-29	DN_Stressed	SOCS1
2.29786e-33	0.270719	0.168	0.208	4.36662e-29	DN_Stressed	ZUP1
2.43219e-33	-1.04962	0.194	0.398	4.62188e-29	DN_Stressed	PLAAT4
2.45226e-33	0.602876	0.201	0.192	4.66002e-29	DN_Stressed	ALG11
2.46813e-33	0.246775	0.33	0.395	4.69019e-29	DN_Stressed	TTC7A
2.52428e-33	0.719478	0.108	0.102	4.79688e-29	DN_Stressed	SP2
3.22608e-33	-0.522385	0.258	0.445	6.13052e-29	DN_Stressed	GGTA1
3.57847e-33	-0.669378	0.243	0.441	6.80016e-29	DN_Stressed	FAM204A
3.81338e-33	0.558344	0.249	0.248	7.24657e-29	DN_Stressed	CEBPB
4.04893e-33	0.583647	0.62	0.585	7.69418e-29	DN_Stressed	PPM1D
4.09539e-33	-1.50238	0.058	0.202	7.78247e-29	DN_Stressed	CCDC56
5.31962e-33	-0.444998	0.338	0.534	1.01089e-28	DN_Stressed	RHEB
5.3785e-33	0.244787	0.184	0.249	1.02208e-28	DN_Stressed	NT5C3A
5.46153e-33	-1.78844	0.065	0.225	1.03786e-28	DN_Stressed	HDDC3
5.73907e-33	-0.732583	0.161	0.336	1.09059e-28	DN_Stressed	NTAQ1
5.76875e-33	-0.722207	0.195	0.381	1.09624e-28	DN_Stressed	NMI
5.95696e-33	0.51255	0.204	0.208	1.132e-28	DN_Stressed	ZKSCAN1
6.05656e-33	0.284857	0.502	0.561	1.15093e-28	DN_Stressed	STK10
6.08825e-33	-0.322337	0.26	0.421	1.15695e-28	DN_Stressed	ITGB2
6.09028e-33	-1.93938	0.052	0.203	1.15734e-28	DN_Stressed	NAA38
6.36618e-33	-1.48383	0.095	0.268	1.20976e-28	DN_Stressed	TRAPPC1
6.6284e-33	0.39786	0.23	0.258	1.2596e-28	DN_Stressed	SMIM14
6.92762e-33	2.47683	0.107	0.021	1.31646e-28	DN_Stressed	LOC119872901
6.95755e-33	-0.14097	0.182	0.279	1.32214e-28	DN_Stressed	SELENOS
7.08771e-33	-1.30261	0.08	0.237	1.34688e-28	DN_Stressed	POLR2I
7.21208e-33	0.175638	0.247	0.312	1.37051e-28	DN_Stressed	ZBTB24
7.68115e-33	0.489328	0.174	0.178	1.45965e-28	DN_Stressed	GRIPAP1
8.1279e-33	-0.712861	0.21	0.401	1.54455e-28	DN_Stressed	EIF3J
8.58538e-33	-0.563423	0.26	0.452	1.63148e-28	DN_Stressed	SLC25A12
8.59267e-33	0.449102	0.372	0.382	1.63287e-28	DN_Stressed	MIA3
8.9165e-33	-0.283167	0.267	0.418	1.6944e-28	DN_Stressed	GSDMD
9.11695e-33	0.125577	0.252	0.328	1.73249e-28	DN_Stressed	YTHDF1
9.13638e-33	-0.160223	0.243	0.364	1.73619e-28	DN_Stressed	RAB5IF
9.29329e-33	-1.32018	0.106	0.282	1.766e-28	DN_Stressed	ZNF593
9.55206e-33	-0.631976	0.199	0.377	1.81518e-28	DN_Stressed	CCDC59
1.01267e-32	0.194031	0.466	0.542	1.92437e-28	DN_Stressed	SRSF10
1.03255e-32	-1.00204	0.147	0.332	1.96215e-28	DN_Stressed	LOC480264
1.09751e-32	0.175826	0.172	0.221	2.08559e-28	DN_Stressed	CERK
1.09807e-32	-0.995886	0.143	0.323	2.08666e-28	DN_Stressed	MRPL28
1.17451e-32	1.05147	0.205	0.175	2.23192e-28	DN_Stressed	TMX4
1.20868e-32	-0.564818	0.242	0.426	2.29685e-28	DN_Stressed	MMADHC
1.20889e-32	-0.53794	0.359	0.567	2.29726e-28	DN_Stressed	CAPZA2
1.2562e-32	-1.03694	0.134	0.312	2.38715e-28	DN_Stressed	MICOS13
1.31491e-32	0.207739	0.37	0.443	2.49873e-28	DN_Stressed	GNAI3
1.34186e-32	0.48147	0.378	0.368	2.54994e-28	DN_Stressed	PSTPIP1
1.43908e-32	0.569444	0.112	0.11	2.73468e-28	DN_Stressed	ATXN1L
1.4712e-32	1.98809	0.141	0.044	2.79573e-28	DN_Stressed	LOC119870235
1.49426e-32	0.464818	0.155	0.169	2.83955e-28	DN_Stressed	ZBTB37
1.49507e-32	-0.173339	0.343	0.489	2.84107e-28	DN_Stressed	YY1
1.69323e-32	0.693597	0.14	0.133	3.21765e-28	DN_Stressed	SLC45A4
1.7067e-32	-0.409525	0.177	0.314	3.24324e-28	DN_Stressed	SHISA5
1.71395e-32	-0.421829	0.842	0.884	3.25702e-28	DN_Stressed	CNBP
1.75824e-32	-0.961377	0.147	0.327	3.34118e-28	DN_Stressed	MDH1
1.76311e-32	-1.37934	0.065	0.216	3.35044e-28	DN_Stressed	LOC609263
1.78585e-32	-0.816313	0.117	0.265	3.39366e-28	DN_Stressed	EMC7
1.83072e-32	-0.296524	0.129	0.235	3.47892e-28	DN_Stressed	TRAM2
1.87851e-32	-0.123605	0.066	0.117	3.56974e-28	DN_Stressed	MGAT1
1.97324e-32	-1.03637	0.122	0.293	3.74975e-28	DN_Stressed	MGST3
2.04425e-32	0.162732	0.518	0.617	3.88468e-28	DN_Stressed	SELENOT
2.14466e-32	0.694044	0.235	0.209	4.0755e-28	DN_Stressed	C31H21orf91
2.2568e-32	-0.166742	0.19	0.293	4.2886e-28	DN_Stressed	PPM1A
2.32068e-32	-0.251353	0.087	0.159	4.40999e-28	DN_Stressed	EMC8
2.36048e-32	0.191966	0.292	0.354	4.48562e-28	DN_Stressed	KLC1
2.36545e-32	0.455545	0.381	0.396	4.49507e-28	DN_Stressed	NOTCH2
2.36673e-32	0.293131	0.22	0.261	4.4975e-28	DN_Stressed	LOC106557472
2.37455e-32	-0.885416	0.158	0.338	4.51235e-28	DN_Stressed	ABHD17A
2.47492e-32	-0.580372	0.166	0.318	4.70308e-28	DN_Stressed	SRPRA
2.48045e-32	-0.253246	0.192	0.311	4.71359e-28	DN_Stressed	PCBP1
2.51779e-32	-1.38266	0.092	0.261	4.78455e-28	DN_Stressed	LOC111092404
2.52401e-32	-0.415754	0.311	0.495	4.79639e-28	DN_Stressed	IK
2.53898e-32	-1.17716	0.087	0.239	4.82481e-28	DN_Stressed	LMAN2
2.62853e-32	0.807134	0.178	0.151	4.995e-28	DN_Stressed	RNF139
2.85322e-32	-0.329337	0.213	0.353	5.42197e-28	DN_Stressed	EMC3
2.89764e-32	-0.871148	0.203	0.401	5.50638e-28	DN_Stressed	GBP1
3.04996e-32	-0.686775	0.197	0.377	5.79584e-28	DN_Stressed	MAP1LC3B
3.19664e-32	0.669608	0.273	0.249	6.07458e-28	DN_Stressed	BTAF1
3.25998e-32	-0.19902	0.114	0.192	6.19494e-28	DN_Stressed	MED29
3.484e-32	0.627009	0.146	0.14	6.62065e-28	DN_Stressed	CTC1
3.70753e-32	0.879571	0.145	0.119	7.04542e-28	DN_Stressed	TAF8
3.77896e-32	1.75853	0.17	0.069	7.18115e-28	DN_Stressed	LOC102152682
3.79727e-32	-0.49332	0.183	0.333	7.21594e-28	DN_Stressed	TIMM9
3.80101e-32	-0.540669	0.232	0.414	7.22307e-28	DN_Stressed	GTF2F2
3.89487e-32	-0.523943	0.232	0.405	7.40142e-28	DN_Stressed	TERF2IP
3.89988e-32	-0.410582	0.878	0.889	7.41094e-28	DN_Stressed	ITM2B
3.98999e-32	-0.112875	0.227	0.333	7.58218e-28	DN_Stressed	SUDS3
4.01695e-32	-0.788604	0.093	0.217	7.63342e-28	DN_Stressed	UBA5
4.03759e-32	0.271287	0.141	0.174	7.67263e-28	DN_Stressed	COPS5
4.11454e-32	-0.531805	0.134	0.263	7.81886e-28	DN_Stressed	NDUFB3
4.1375e-32	-0.278536	0.143	0.246	7.86249e-28	DN_Stressed	IRF3
4.19468e-32	0.631352	0.312	0.299	7.97116e-28	DN_Stressed	MCM9
4.23401e-32	0.529927	0.311	0.3	8.04589e-28	DN_Stressed	AP1G1
4.41145e-32	-0.962451	0.107	0.259	8.38308e-28	DN_Stressed	BAG1
4.6387e-32	0.568615	0.248	0.239	8.81492e-28	DN_Stressed	OSGEPL1
4.67016e-32	-0.756967	0.251	0.455	8.87471e-28	DN_Stressed	CCT2
4.6722e-32	-0.251688	0.242	0.382	8.87858e-28	DN_Stressed	SNU13
4.80061e-32	0.25632	0.525	0.592	9.12259e-28	DN_Stressed	EIF4A2
4.85749e-32	0.547443	0.199	0.199	9.23069e-28	DN_Stressed	NUP42
4.98184e-32	0.786038	0.16	0.141	9.46698e-28	DN_Stressed	DCLRE1C
4.99507e-32	1.65931	0.136	0.061	9.49213e-28	DN_Stressed	LOC119873902
5.58853e-32	-0.363984	0.383	0.574	1.06199e-27	DN_Stressed	RTF1
5.61066e-32	0.191128	0.102	0.138	1.06619e-27	DN_Stressed	PPIL2
5.66158e-32	1.68118	0.145	0.085	1.07587e-27	DN_Stressed	PLPPR1
5.6945e-32	-1.15624	0.117	0.292	1.08213e-27	DN_Stressed	CEBPZOS
5.81047e-32	-0.385911	0.392	0.586	1.10416e-27	DN_Stressed	THRAP3
6.071e-32	-1.3263	0.076	0.229	1.15367e-27	DN_Stressed	RIPK3
6.3598e-32	-0.367853	0.27	0.435	1.20855e-27	DN_Stressed	LAMP1
6.45213e-32	-0.128858	0.167	0.255	1.2261e-27	DN_Stressed	PPP6R1
6.463e-32	-1.23644	0.098	0.263	1.22816e-27	DN_Stressed	UFM1
6.58208e-32	-0.648882	0.23	0.418	1.25079e-27	DN_Stressed	LBR
6.68088e-32	-0.215606	0.22	0.346	1.26957e-27	DN_Stressed	SMNDC1
6.7165e-32	0.64855	0.203	0.194	1.27634e-27	DN_Stressed	LOC102156332
6.93856e-32	0.460054	0.346	0.353	1.31853e-27	DN_Stressed	TRANK1
6.95051e-32	0.155835	0.439	0.531	1.32081e-27	DN_Stressed	CNTRL
7.07487e-32	-0.187547	0.418	0.587	1.34444e-27	DN_Stressed	FXR1
7.13049e-32	-1.16073	0.079	0.222	1.35501e-27	DN_Stressed	METTL7A
7.2183e-32	1.02969	0.152	0.107	1.37169e-27	DN_Stressed	ZNF330
7.47046e-32	-1.02054	0.138	0.315	1.41961e-27	DN_Stressed	PGLS
7.55253e-32	0.213093	0.217	0.275	1.43521e-27	DN_Stressed	EOMES
7.69373e-32	0.386216	0.337	0.363	1.46204e-27	DN_Stressed	SRSF4
7.77155e-32	-0.242668	0.348	0.513	1.47683e-27	DN_Stressed	PCM1
8.09413e-32	0.577097	0.273	0.265	1.53813e-27	DN_Stressed	AHCTF1
8.32037e-32	0.129711	0.31	0.385	1.58112e-27	DN_Stressed	HIF1A
8.46007e-32	-0.947323	0.119	0.278	1.60767e-27	DN_Stressed	ADRM1
9.36297e-32	0.22492	0.356	0.42	1.77925e-27	DN_Stressed	MIDN
9.66713e-32	0.150952	0.088	0.119	1.83705e-27	DN_Stressed	PHF1
9.67409e-32	2.26076	0.107	0.027	1.83837e-27	DN_Stressed	PEX12
1.02478e-31	-1.79757	0.043	0.179	1.94739e-27	DN_Stressed	CHCHD10
1.03783e-31	-0.525023	0.165	0.307	1.97219e-27	DN_Stressed	CASP6
1.04738e-31	-0.322417	0.065	0.122	1.99034e-27	DN_Stressed	TECR
1.10688e-31	-0.798737	0.2	0.39	2.10341e-27	DN_Stressed	KARS1
1.12766e-31	-0.155919	0.327	0.472	2.14288e-27	DN_Stressed	ATP6V0C
1.14763e-31	0.507706	0.289	0.3	2.18085e-27	DN_Stressed	ARID5B
1.15611e-31	-1.71732	0.058	0.207	2.19696e-27	DN_Stressed	NDUFAB1
1.18743e-31	0.763021	0.198	0.168	2.25648e-27	DN_Stressed	DUSP5
1.25166e-31	0.366094	0.441	0.484	2.37853e-27	DN_Stressed	CALR
1.27005e-31	0.735393	0.23	0.201	2.41347e-27	DN_Stressed	APOBR
1.35405e-31	0.488423	0.117	0.119	2.5731e-27	DN_Stressed	CPSF1
1.37142e-31	0.490556	0.183	0.2	2.6061e-27	DN_Stressed	SEC23B
1.44897e-31	-0.183231	0.206	0.325	2.75348e-27	DN_Stressed	ALDOA
1.5524e-31	0.350167	0.237	0.277	2.95003e-27	DN_Stressed	PAPOLG
1.55541e-31	-1.59545	0.058	0.203	2.95574e-27	DN_Stressed	CISD1
1.59879e-31	-0.365728	0.246	0.402	3.03818e-27	DN_Stressed	HK1
1.71993e-31	0.393648	0.285	0.301	3.26838e-27	DN_Stressed	SF3B3
1.77678e-31	-0.400475	0.256	0.418	3.37642e-27	DN_Stressed	BRD9
1.84507e-31	-0.48865	0.377	0.578	3.50619e-27	DN_Stressed	LSM14A
1.8716e-31	-0.982192	0.147	0.327	3.55659e-27	DN_Stressed	DYNLT3
1.92467e-31	0.761343	0.112	0.097	3.65745e-27	DN_Stressed	WRAP53
1.95553e-31	-1.19615	0.084	0.233	3.7161e-27	DN_Stressed	PDCD2
1.95796e-31	-1.0865	0.079	0.218	3.7207e-27	DN_Stressed	ARL6IP5
2.02041e-31	0.194561	0.329	0.397	3.83938e-27	DN_Stressed	PANK3
2.03174e-31	0.388766	0.265	0.284	3.86092e-27	DN_Stressed	UBAP1
2.11073e-31	-1.14376	0.095	0.25	4.01102e-27	DN_Stressed	TOMM22
2.20926e-31	-0.759413	0.314	0.525	4.19826e-27	DN_Stressed	LTB
2.21223e-31	-0.855652	0.144	0.312	4.20389e-27	DN_Stressed	POLR1F
2.43436e-31	0.162988	0.188	0.239	4.62602e-27	DN_Stressed	UPF1
2.73613e-31	-0.450793	0.41	0.613	5.19946e-27	DN_Stressed	EIF3E
2.74301e-31	-0.577663	0.486	0.69	5.21254e-27	DN_Stressed	TMBIM4
2.80788e-31	-0.489595	0.224	0.388	5.33582e-27	DN_Stressed	PPP1R18
2.86786e-31	-1.40687	0.101	0.272	5.44979e-27	DN_Stressed	NPM3
2.89667e-31	-0.198311	0.318	0.472	5.50455e-27	DN_Stressed	U2SURP
2.92475e-31	0.397763	0.181	0.208	5.5579e-27	DN_Stressed	BMS1
2.95178e-31	0.322698	0.184	0.211	5.60926e-27	DN_Stressed	GTF3C1
3.17064e-31	0.464157	0.12	0.13	6.02516e-27	DN_Stressed	RAC1
3.22648e-31	-0.326614	0.313	0.483	6.13128e-27	DN_Stressed	MBP
3.33373e-31	0.373514	0.608	0.635	6.33509e-27	DN_Stressed	LOC475399
3.37915e-31	0.585483	0.156	0.148	6.42141e-27	DN_Stressed	CREBZF
3.41841e-31	0.205835	0.271	0.345	6.49601e-27	DN_Stressed	SAMD9L
3.48602e-31	0.560394	0.345	0.323	6.62449e-27	DN_Stressed	MLXIP
3.57339e-31	-0.401334	0.294	0.467	6.79052e-27	DN_Stressed	CSK
3.67442e-31	0.341836	0.34	0.373	6.9825e-27	DN_Stressed	SYNE3
4.03528e-31	0.314687	0.139	0.166	7.66825e-27	DN_Stressed	MAN2B1
4.07861e-31	-0.764138	0.403	0.609	7.75057e-27	DN_Stressed	TESC
4.09757e-31	-0.408445	0.2	0.344	7.78662e-27	DN_Stressed	RBBP7
4.13117e-31	-0.131052	0.208	0.311	7.85046e-27	DN_Stressed	TMEM167A
4.16973e-31	-1.38112	0.052	0.175	7.92374e-27	DN_Stressed	SLC25A11
4.27592e-31	0.295551	0.131	0.156	8.12554e-27	DN_Stressed	ZNF746
4.40103e-31	0.299818	0.166	0.2	8.36327e-27	DN_Stressed	ACOT13
4.71578e-31	0.672384	0.498	0.447	8.96139e-27	DN_Stressed	TSC22D1
4.75251e-31	-1.52814	0.066	0.216	9.0312e-27	DN_Stressed	ACAA2
4.808e-31	-0.899389	0.139	0.305	9.13665e-27	DN_Stressed	POLR2F
4.87986e-31	-1.81068	0.059	0.209	9.2732e-27	DN_Stressed	SLX1A
5.12411e-31	0.287403	0.274	0.313	9.73735e-27	DN_Stressed	RBM23
5.36468e-31	0.665315	0.103	0.098	1.01945e-26	DN_Stressed	EPM2AIP1
5.50768e-31	-0.228791	0.149	0.242	1.04662e-26	DN_Stressed	EIPR1
5.58361e-31	0.324922	0.3	0.329	1.06105e-26	DN_Stressed	MYO9B
5.77954e-31	-1.18072	0.1	0.262	1.09829e-26	DN_Stressed	MRPS24
5.9699e-31	0.799727	0.168	0.143	1.13446e-26	DN_Stressed	LOC119877738
6.09614e-31	0.717913	0.103	0.096	1.15845e-26	DN_Stressed	RETREG3
6.10755e-31	0.66544	0.208	0.185	1.16062e-26	DN_Stressed	FBXO48
6.17641e-31	2.28922	0.108	0.047	1.1737e-26	DN_Stressed	CREB5
6.24453e-31	-0.257337	0.328	0.491	1.18665e-26	DN_Stressed	VAPA
6.33034e-31	-0.659523	0.615	0.741	1.20295e-26	DN_Stressed	NPM1
6.33242e-31	0.486461	0.254	0.257	1.20335e-26	DN_Stressed	UBASH3A
6.45945e-31	-1.52626	0.076	0.234	1.22749e-26	DN_Stressed	NDUFA8
6.51296e-31	0.405638	0.356	0.376	1.23766e-26	DN_Stressed	IQSEC1
6.71756e-31	-1.02145	0.117	0.281	1.27654e-26	DN_Stressed	NDUFB6
6.89351e-31	-0.285352	0.265	0.411	1.30997e-26	DN_Stressed	SELENOF
6.92087e-31	0.321078	0.127	0.149	1.31517e-26	DN_Stressed	TYK2
6.95151e-31	-0.389435	0.216	0.366	1.321e-26	DN_Stressed	CAPRIN1
7.28471e-31	2.31342	0.113	0.025	1.38431e-26	DN_Stressed	LOC102155353
7.62916e-31	0.640128	0.112	0.122	1.44977e-26	DN_Stressed	HAVCR2
7.80469e-31	1.38393	0.187	0.128	1.48312e-26	DN_Stressed	SYK
7.85359e-31	-0.108292	0.152	0.233	1.49242e-26	DN_Stressed	TAF11
7.8882e-31	1.10707	0.14	0.095	1.49899e-26	DN_Stressed	STK35
7.92319e-31	-1.39976	0.07	0.217	1.50564e-26	DN_Stressed	LSM1
8.03792e-31	-0.114109	0.179	0.273	1.52745e-26	DN_Stressed	NRBP1
8.22355e-31	-0.711132	0.173	0.343	1.56272e-26	DN_Stressed	ANP32E
8.63308e-31	-0.986902	0.134	0.305	1.64054e-26	DN_Stressed	NDUFA2
8.658e-31	0.70293	0.333	0.323	1.64528e-26	DN_Stressed	LOC102156069
8.97041e-31	0.836619	0.243	0.19	1.70465e-26	DN_Stressed	LOC111092641
9.08685e-31	2.33051	0.114	0.026	1.72677e-26	DN_Stressed	LOC106559387
9.15286e-31	-0.576335	0.231	0.41	1.73932e-26	DN_Stressed	TMOD3
9.31394e-31	0.942904	0.161	0.115	1.76993e-26	DN_Stressed	LOC476436
9.44328e-31	0.214167	0.44	0.513	1.79451e-26	DN_Stressed	DDX6
9.65488e-31	-1.10501	0.107	0.269	1.83472e-26	DN_Stressed	LOC111095925
9.68428e-31	0.995155	0.111	0.084	1.8403e-26	DN_Stressed	LOC119866442
1.00933e-30	0.140458	0.29	0.357	1.91803e-26	DN_Stressed	BAZ2A
1.01055e-30	-0.952018	0.141	0.314	1.92035e-26	DN_Stressed	ZNF250
1.04449e-30	1.12982	0.113	0.078	1.98484e-26	DN_Stressed	IDI1
1.06521e-30	-0.402403	0.258	0.423	2.02422e-26	DN_Stressed	TRAM1
1.17206e-30	-0.915062	0.143	0.314	2.22727e-26	DN_Stressed	ATP5MC1
1.22152e-30	0.709035	0.151	0.136	2.32125e-26	DN_Stressed	GCN1
1.22544e-30	-0.177883	0.143	0.23	2.3287e-26	DN_Stressed	GSTA4
1.24955e-30	-0.733715	0.221	0.41	2.37452e-26	DN_Stressed	DYNLL2
1.2663e-30	0.233749	0.15	0.178	2.40636e-26	DN_Stressed	U2AF2
1.2893e-30	-0.532943	0.136	0.263	2.45006e-26	DN_Stressed	MED30
1.33008e-30	-1.29064	0.106	0.275	2.52756e-26	DN_Stressed	FBL
1.34677e-30	1.3194	0.152	0.088	2.55926e-26	DN_Stressed	CDKL3
1.35013e-30	-0.579241	0.197	0.366	2.56565e-26	DN_Stressed	UBA2
1.36031e-30	-1.11073	0.069	0.199	2.58501e-26	DN_Stressed	REXO2
1.37684e-30	0.111865	0.307	0.388	2.61641e-26	DN_Stressed	QRICH1
1.38942e-30	0.547524	0.145	0.145	2.64032e-26	DN_Stressed	WDR91
1.43227e-30	-0.860626	0.135	0.295	2.72174e-26	DN_Stressed	RDH14
1.4353e-30	-0.901983	0.125	0.283	2.7275e-26	DN_Stressed	TSR3
1.43579e-30	0.913895	0.149	0.112	2.72842e-26	DN_Stressed	MAPK8IP3
1.52133e-30	0.423826	0.275	0.291	2.89098e-26	DN_Stressed	ARAP1
1.52401e-30	0.162913	0.163	0.202	2.89607e-26	DN_Stressed	RNH1
1.56529e-30	-1.54541	0.052	0.184	2.97452e-26	DN_Stressed	SRP14
1.59146e-30	-0.676194	0.187	0.357	3.02426e-26	DN_Stressed	MYD88
1.60598e-30	-1.09432	0.134	0.31	3.05184e-26	DN_Stressed	TIMM13
1.66585e-30	-0.492838	0.243	0.418	3.16562e-26	DN_Stressed	WBP4
1.73436e-30	0.440137	0.366	0.383	3.2958e-26	DN_Stressed	ATF2
1.77368e-30	-0.790489	0.187	0.367	3.37052e-26	DN_Stressed	CCDC50
1.77867e-30	-0.329887	0.221	0.36	3.38001e-26	DN_Stressed	DDX24
1.79445e-30	-0.825456	0.418	0.611	3.41e-26	DN_Stressed	UBALD2
1.83421e-30	0.641403	0.378	0.353	3.48555e-26	DN_Stressed	LOC106559691
1.85444e-30	-1.43455	0.084	0.242	3.52399e-26	DN_Stressed	BLOC1S2
2.05643e-30	0.741538	0.143	0.128	3.90784e-26	DN_Stressed	IFT52
2.05945e-30	0.394903	0.158	0.17	3.91358e-26	DN_Stressed	PBXIP1
2.10435e-30	0.282238	0.13	0.156	3.9989e-26	DN_Stressed	MEF2D
2.13862e-30	0.117898	0.209	0.267	4.06401e-26	DN_Stressed	PRPF6
2.31488e-30	0.165902	0.166	0.206	4.39896e-26	DN_Stressed	SMPD2
2.48183e-30	-0.439425	0.189	0.331	4.71622e-26	DN_Stressed	COPB1
2.56941e-30	-2.09906	0.037	0.169	4.88264e-26	DN_Stressed	LOC100686712
2.61445e-30	-1.19427	0.109	0.277	4.96824e-26	DN_Stressed	HMGN3
2.92372e-30	0.547426	0.625	0.579	5.55594e-26	DN_Stressed	AHI1
2.99467e-30	1.29318	0.173	0.109	5.69076e-26	DN_Stressed	CLSPN
3.04618e-30	-0.77325	0.178	0.352	5.78866e-26	DN_Stressed	RHOG
3.06242e-30	-0.656501	0.08	0.181	5.81952e-26	DN_Stressed	HEXA
3.10644e-30	-0.615726	0.161	0.312	5.90317e-26	DN_Stressed	PDLIM2
3.10957e-30	0.426844	0.221	0.232	5.90912e-26	DN_Stressed	AKAP8L
3.26945e-30	0.616572	0.187	0.177	6.21294e-26	DN_Stressed	CCNT1
3.5044e-30	-0.776986	0.189	0.37	6.6594e-26	DN_Stressed	MDFIC
3.59794e-30	-0.259149	0.233	0.364	6.83716e-26	DN_Stressed	PFDN2
3.61787e-30	-1.35658	0.06	0.192	6.87504e-26	DN_Stressed	MRPL34
3.78064e-30	-0.895783	0.072	0.185	7.18436e-26	DN_Stressed	NANS
3.81167e-30	0.652704	0.104	0.1	7.24331e-26	DN_Stressed	PDE12
3.8479e-30	0.281083	0.49	0.562	7.31217e-26	DN_Stressed	CYTIP
3.90541e-30	-0.994945	0.102	0.251	7.42146e-26	DN_Stressed	PSMD13
4.01172e-30	0.514249	0.172	0.175	7.62347e-26	DN_Stressed	NABP1
4.06041e-30	-0.5665	0.134	0.258	7.71601e-26	DN_Stressed	PPP4C
4.18972e-30	0.362446	0.36	0.387	7.96173e-26	DN_Stressed	PRPF38B
4.30931e-30	-1.04997	0.085	0.221	8.18898e-26	DN_Stressed	TMX1
4.37705e-30	-0.547014	0.305	0.499	8.31772e-26	DN_Stressed	PDS5B
4.45117e-30	-0.882316	0.125	0.28	8.45856e-26	DN_Stressed	CDC37
4.60564e-30	-0.187165	0.351	0.501	8.7521e-26	DN_Stressed	VPS4B
4.85064e-30	-0.629688	0.217	0.395	9.21767e-26	DN_Stressed	RNPS1
4.92959e-30	-0.309297	0.371	0.546	9.3677e-26	DN_Stressed	PRPF40A
4.97338e-30	-0.416982	0.302	0.478	9.45092e-26	DN_Stressed	PRKAR1A
4.99561e-30	-0.481286	0.209	0.366	9.49315e-26	DN_Stressed	PPP6C
5.08862e-30	0.522822	0.345	0.347	9.6699e-26	DN_Stressed	CDKN1A
5.12482e-30	-0.830739	0.065	0.163	9.7387e-26	DN_Stressed	WDR61
5.24956e-30	0.501006	0.344	0.356	9.97575e-26	DN_Stressed	TIPARP
5.2813e-30	0.837576	0.193	0.153	1.00361e-25	DN_Stressed	SREBF1
5.38775e-30	-0.583914	0.324	0.526	1.02383e-25	DN_Stressed	KLRD1
5.53393e-30	-0.462707	0.78	0.809	1.05161e-25	DN_Stressed	TLN1
5.8721e-30	0.318575	0.312	0.342	1.11587e-25	DN_Stressed	SAFB
6.0115e-30	-1.1299	0.134	0.31	1.14237e-25	DN_Stressed	LOC111091590
6.15994e-30	-1.85834	0.043	0.177	1.17057e-25	DN_Stressed	LOC608162
6.20657e-30	-0.468539	0.224	0.386	1.17943e-25	DN_Stressed	CRTAP
6.33573e-30	-0.303651	0.213	0.343	1.20398e-25	DN_Stressed	SIRT7
7.12975e-30	0.138361	0.129	0.17	1.35487e-25	DN_Stressed	FBXL3
7.38949e-30	-0.663981	0.635	0.736	1.40422e-25	DN_Stressed	NAP1L1
7.41385e-30	0.871294	0.189	0.151	1.40885e-25	DN_Stressed	NASP
7.51078e-30	0.461656	0.146	0.151	1.42727e-25	DN_Stressed	COX20
7.75688e-30	0.727542	0.111	0.1	1.47404e-25	DN_Stressed	TRAPPC12
7.83364e-30	0.229151	0.149	0.177	1.48863e-25	DN_Stressed	OTUD5
7.83831e-30	-1.13486	0.101	0.257	1.48951e-25	DN_Stressed	POLR2H
8.28892e-30	-0.198578	0.193	0.304	1.57514e-25	DN_Stressed	KIN
8.52396e-30	-0.144003	0.187	0.29	1.61981e-25	DN_Stressed	ABI3
8.65811e-30	-0.156972	0.362	0.507	1.6453e-25	DN_Stressed	RBM33
9.28946e-30	0.375016	0.268	0.292	1.76528e-25	DN_Stressed	PI4K2A
9.72186e-30	-0.713573	0.204	0.384	1.84744e-25	DN_Stressed	USP14
9.99851e-30	0.23102	0.139	0.172	1.90002e-25	DN_Stressed	RNF40
1.0091e-29	-0.147733	0.221	0.328	1.91759e-25	DN_Stressed	UBTF
1.01089e-29	-0.261525	0.364	0.526	1.921e-25	DN_Stressed	ZC3H11A
1.02826e-29	0.240402	0.211	0.254	1.95401e-25	DN_Stressed	UBE2A
1.05074e-29	-0.154668	0.357	0.5	1.99673e-25	DN_Stressed	ETF1
1.09885e-29	-0.398778	0.409	0.6	2.08815e-25	DN_Stressed	BZW1
1.13819e-29	-0.749718	0.224	0.413	2.1629e-25	DN_Stressed	GNAI2
1.18598e-29	-0.919773	0.118	0.271	2.25371e-25	DN_Stressed	DOK2
1.24932e-29	-0.138081	0.23	0.341	2.37409e-25	DN_Stressed	TNIP1
1.4146e-29	-0.680822	0.147	0.295	2.68816e-25	DN_Stressed	KRR1
1.4214e-29	0.648367	0.206	0.186	2.70109e-25	DN_Stressed	JOSD1
1.43305e-29	-1.22347	0.088	0.24	2.72322e-25	DN_Stressed	LOC478984
1.49528e-29	1.28769	0.115	0.072	2.84149e-25	DN_Stressed	LOC484559
1.49629e-29	-0.796776	0.14	0.297	2.84339e-25	DN_Stressed	HDAC1
1.51905e-29	0.496796	0.552	0.536	2.88666e-25	DN_Stressed	ELF1
1.77164e-29	0.549761	0.209	0.199	3.36665e-25	DN_Stressed	ZNFX1
1.77527e-29	0.295558	0.167	0.196	3.37354e-25	DN_Stressed	ACTR1B
1.88234e-29	-0.66818	0.136	0.28	3.57701e-25	DN_Stressed	SNX10
1.89435e-29	0.40763	0.125	0.134	3.59984e-25	DN_Stressed	INTS3
1.93568e-29	-0.225286	0.203	0.317	3.67838e-25	DN_Stressed	TBRG1
1.98218e-29	-0.246535	0.087	0.15	3.76674e-25	DN_Stressed	CLDND1
2.14142e-29	0.503878	0.291	0.316	4.06934e-25	DN_Stressed	PSAP
2.20986e-29	0.318602	0.15	0.18	4.1994e-25	DN_Stressed	DDX19B
2.22637e-29	0.467049	0.19	0.199	4.23077e-25	DN_Stressed	MPRIP
2.26441e-29	0.2502	0.104	0.132	4.30306e-25	DN_Stressed	TAPBPL
2.27956e-29	0.317798	0.364	0.421	4.33185e-25	DN_Stressed	GOLGA4
2.36543e-29	-0.77766	0.119	0.263	4.49502e-25	DN_Stressed	CMPK1
2.40828e-29	0.548072	0.995	0.966	4.57645e-25	DN_Stressed	CD74
2.53674e-29	-1.21185	0.098	0.256	4.82057e-25	DN_Stressed	HSD17B10
2.5821e-29	-0.324539	0.237	0.383	4.90676e-25	DN_Stressed	ARIH2
2.60721e-29	-0.514012	0.19	0.343	4.95448e-25	DN_Stressed	SMAP2
2.63108e-29	0.204745	0.361	0.448	4.99984e-25	DN_Stressed	LIMS1
2.67879e-29	0.750396	0.115	0.099	5.0905e-25	DN_Stressed	LOC111093719
2.73856e-29	1.30278	0.237	0.131	5.20408e-25	DN_Stressed	EFCAB2
2.82236e-29	0.592606	0.106	0.105	5.36333e-25	DN_Stressed	SLC9A3R1
2.85705e-29	0.186053	0.467	0.543	5.42925e-25	DN_Stressed	EPC1
2.89141e-29	-0.871665	0.141	0.305	5.49455e-25	DN_Stressed	SMIM15
3.01746e-29	0.138624	0.209	0.264	5.73408e-25	DN_Stressed	DBNL
3.06415e-29	0.12889	0.114	0.151	5.8228e-25	DN_Stressed	SLIRP
3.06673e-29	1.36782	0.184	0.118	5.8277e-25	DN_Stressed	IFNG
3.09997e-29	0.292985	0.256	0.291	5.89087e-25	DN_Stressed	SMARCA4
3.1553e-29	-1.08453	0.1	0.25	5.99601e-25	DN_Stressed	VBP1
3.29596e-29	-0.588196	0.214	0.385	6.26331e-25	DN_Stressed	LOC106559487
3.54154e-29	0.324463	0.362	0.395	6.72999e-25	DN_Stressed	MAPRE1
3.80349e-29	-0.516505	0.095	0.193	7.22776e-25	DN_Stressed	CD244
3.84371e-29	-0.165505	0.179	0.28	7.3042e-25	DN_Stressed	SFT2D1
3.85798e-29	-0.107689	0.294	0.421	7.33133e-25	DN_Stressed	ATP6V0A2
3.94292e-29	0.523774	0.182	0.179	7.49273e-25	DN_Stressed	FAM117A
4.27348e-29	-1.58205	0.044	0.167	8.12089e-25	DN_Stressed	KDELR1
4.29359e-29	-1.02111	0.109	0.262	8.1591e-25	DN_Stressed	PSMC5
4.41544e-29	0.381766	0.428	0.447	8.39066e-25	DN_Stressed	SREBF2
4.41732e-29	0.323037	0.186	0.211	8.39423e-25	DN_Stressed	ALKBH5
4.4268e-29	0.320208	0.146	0.171	8.41224e-25	DN_Stressed	PLRG1
4.46775e-29	0.330337	0.172	0.197	8.49006e-25	DN_Stressed	NRROS
4.60543e-29	-0.399402	0.193	0.328	8.7517e-25	DN_Stressed	C6H16orf91
4.78043e-29	0.301267	0.409	0.449	9.08425e-25	DN_Stressed	WDR26
4.96405e-29	-0.344822	0.198	0.334	9.43318e-25	DN_Stressed	SEC31A
5.03955e-29	-0.123543	0.216	0.316	9.57666e-25	DN_Stressed	NUBP1
5.04937e-29	-0.907241	0.125	0.282	9.59532e-25	DN_Stressed	CDK2AP2
5.20374e-29	0.469249	0.097	0.105	9.88866e-25	DN_Stressed	DPP9
5.24734e-29	0.303018	0.203	0.243	9.97152e-25	DN_Stressed	GTF2E2
5.4798e-29	-0.503764	0.229	0.391	1.04133e-24	DN_Stressed	NUDC
5.67303e-29	-0.477706	0.171	0.305	1.07804e-24	DN_Stressed	GLRX3
5.71395e-29	-1.36376	0.072	0.216	1.08582e-24	DN_Stressed	METTL26
5.87271e-29	-0.532763	0.237	0.407	1.11599e-24	DN_Stressed	MAP7D3
6.24473e-29	0.821752	0.103	0.084	1.18669e-24	DN_Stressed	SNRNP35
6.2586e-29	-0.47093	0.351	0.542	1.18932e-24	DN_Stressed	CBX3
6.31212e-29	-0.559063	0.258	0.438	1.19949e-24	DN_Stressed	RSU1
6.37891e-29	-0.430734	0.499	0.694	1.21218e-24	DN_Stressed	RPL31
6.58535e-29	0.420979	0.281	0.297	1.25141e-24	DN_Stressed	TMEM41B
6.6983e-29	0.440687	0.28	0.285	1.27288e-24	DN_Stressed	KDM2B
6.78264e-29	0.348196	0.091	0.106	1.28891e-24	DN_Stressed	DEDD2
6.85654e-29	2.09409	0.128	0.037	1.30295e-24	DN_Stressed	LOC102155202
6.86688e-29	-0.960133	0.13	0.291	1.30491e-24	DN_Stressed	BUB3
7.03778e-29	-1.46165	0.084	0.239	1.33739e-24	DN_Stressed	MIEN1
7.10723e-29	0.208652	0.188	0.229	1.35059e-24	DN_Stressed	CYTH4
7.27498e-29	0.352894	0.178	0.2	1.38246e-24	DN_Stressed	ACTR1A
7.31617e-29	-0.866077	0.109	0.252	1.39029e-24	DN_Stressed	THOC7
7.55763e-29	-0.13511	0.28	0.416	1.43618e-24	DN_Stressed	SLA
7.70291e-29	-0.296317	0.335	0.5	1.46378e-24	DN_Stressed	TUBB4B
7.71733e-29	-0.229389	0.17	0.271	1.46652e-24	DN_Stressed	CDKN2AIP
8.62807e-29	-0.993135	0.361	0.535	1.63959e-24	DN_Stressed	GLRX
8.91932e-29	0.268506	0.447	0.495	1.69494e-24	DN_Stressed	SREK1
9.16096e-29	-0.376649	0.256	0.407	1.74086e-24	DN_Stressed	FMNL1
9.40789e-29	-0.477777	0.238	0.4	1.78778e-24	DN_Stressed	HNRNPUL1
1.00911e-28	-1.20956	0.081	0.222	1.91761e-24	DN_Stressed	IDH3G
1.02798e-28	-0.731477	0.206	0.385	1.95347e-24	DN_Stressed	SEC13
1.05992e-28	-0.763629	0.158	0.32	2.01417e-24	DN_Stressed	MED10
1.08558e-28	-0.80437	0.084	0.198	2.06293e-24	DN_Stressed	FEZ2
1.09563e-28	0.436903	0.973	0.924	2.08202e-24	DN_Stressed	TRA2B
1.15749e-28	-0.358823	0.208	0.344	2.19959e-24	DN_Stressed	LOC479795
1.1818e-28	-0.533369	0.135	0.255	2.24577e-24	DN_Stressed	SNF8
1.19849e-28	-0.156218	0.195	0.301	2.27749e-24	DN_Stressed	PWP1
1.21156e-28	0.508215	0.17	0.174	2.30232e-24	DN_Stressed	ZBTB8OS
1.22876e-28	-0.344517	0.286	0.449	2.33501e-24	DN_Stressed	METAP2
1.24255e-28	-0.202569	0.173	0.273	2.36122e-24	DN_Stressed	ADAR
1.41102e-28	0.465006	0.177	0.18	2.68136e-24	DN_Stressed	HIF1AN
1.43224e-28	-0.914859	0.108	0.252	2.72169e-24	DN_Stressed	MRPS25
1.57143e-28	-0.188398	0.145	0.232	2.98618e-24	DN_Stressed	RBM45
1.59563e-28	-0.547207	0.267	0.448	3.03217e-24	DN_Stressed	TMEM123
1.63914e-28	-0.137258	0.246	0.357	3.11486e-24	DN_Stressed	SASH3
1.64121e-28	-0.27093	0.262	0.397	3.1188e-24	DN_Stressed	CCT4
1.66732e-28	-1.02386	0.102	0.249	3.1684e-24	DN_Stressed	RNF167
1.72614e-28	-1.04837	0.21	0.399	3.28018e-24	DN_Stressed	H2AZ1
1.75322e-28	-0.942977	0.098	0.234	3.33164e-24	DN_Stressed	PUF60
1.91243e-28	-0.513591	0.154	0.29	3.63419e-24	DN_Stressed	DHFR
1.95734e-28	-1.40091	0.082	0.235	3.71954e-24	DN_Stressed	C12H6orf226
2.04667e-28	-0.758664	0.203	0.383	3.88929e-24	DN_Stressed	VPS36
2.07476e-28	-0.31507	0.425	0.604	3.94267e-24	DN_Stressed	WAC
2.07587e-28	-0.626061	0.128	0.257	3.94477e-24	DN_Stressed	SMAD2
2.14637e-28	-0.500159	0.176	0.316	4.07875e-24	DN_Stressed	API5
2.15913e-28	0.964896	0.299	0.235	4.10299e-24	DN_Stressed	ATF3
2.1792e-28	0.153402	0.376	0.459	4.14114e-24	DN_Stressed	GATAD2A
2.24011e-28	-0.948918	0.14	0.306	4.25687e-24	DN_Stressed	RNF181
2.2875e-28	-0.873938	0.184	0.365	4.34694e-24	DN_Stressed	INSYN2B
2.33319e-28	-0.892652	0.076	0.194	4.43376e-24	DN_Stressed	MRPL30
2.33578e-28	0.373084	0.548	0.558	4.43869e-24	DN_Stressed	PNN
2.37421e-28	-0.358901	0.23	0.381	4.51171e-24	DN_Stressed	KCNA3
2.39338e-28	0.197339	0.356	0.423	4.54813e-24	DN_Stressed	TUT7
2.44511e-28	-1.17662	0.087	0.23	4.64645e-24	DN_Stressed	LAMTOR1
2.46955e-28	-1.46549	0.075	0.223	4.69288e-24	DN_Stressed	ETFB
2.51007e-28	-0.818039	0.168	0.337	4.76989e-24	DN_Stressed	ATP6V1G1
2.53077e-28	-0.937757	0.075	0.193	4.80923e-24	DN_Stressed	TMEM53
2.56776e-28	-0.729713	0.117	0.248	4.87951e-24	DN_Stressed	VDAC3
2.64286e-28	0.544998	0.855	0.754	5.02222e-24	DN_Stressed	ANKRD11
2.64959e-28	0.590197	0.189	0.179	5.03502e-24	DN_Stressed	PHF6
2.68233e-28	0.302618	0.312	0.343	5.09724e-24	DN_Stressed	PPP2CA
2.69665e-28	-0.641453	0.1	0.212	5.12444e-24	DN_Stressed	DEGS1
2.8367e-28	-0.102903	0.279	0.395	5.39057e-24	DN_Stressed	SBNO1
2.89772e-28	0.396332	0.268	0.298	5.50654e-24	DN_Stressed	PRDM1
2.91723e-28	0.42482	0.085	0.105	5.54361e-24	DN_Stressed	WDR76
2.93865e-28	-0.235133	0.28	0.422	5.58432e-24	DN_Stressed	SNX2
3.0784e-28	-0.760658	0.163	0.324	5.84989e-24	DN_Stressed	UBXN1
3.09834e-28	-1.19024	0.087	0.233	5.88778e-24	DN_Stressed	SYNGR2
3.10756e-28	-0.606553	0.564	0.724	5.9053e-24	DN_Stressed	RPL4
3.1945e-28	-1.25317	0.103	0.262	6.0705e-24	DN_Stressed	LOC480600
3.23997e-28	-0.737948	0.135	0.282	6.15692e-24	DN_Stressed	DPY30
3.24876e-28	-0.438213	0.154	0.276	6.17361e-24	DN_Stressed	CCT8
3.3016e-28	-0.991383	0.088	0.222	6.27402e-24	DN_Stressed	MRPL58
3.32953e-28	0.479715	0.188	0.192	6.32711e-24	DN_Stressed	FYCO1
3.54838e-28	-0.804834	0.122	0.27	6.74299e-24	DN_Stressed	RCAN2
3.73403e-28	-1.72587	0.054	0.191	7.09579e-24	DN_Stressed	TMEM179B
3.80228e-28	-0.129668	0.377	0.515	7.22548e-24	DN_Stressed	EIF3A
3.8128e-28	0.376738	0.302	0.333	7.24546e-24	DN_Stressed	TTF1
3.86994e-28	-2.23782	0.029	0.149	7.35404e-24	DN_Stressed	LOC100856758
3.9385e-28	-0.827212	0.122	0.264	7.48433e-24	DN_Stressed	HPRT1
3.95816e-28	-0.321966	0.174	0.288	7.5217e-24	DN_Stressed	MTCH1
4.08539e-28	0.265131	0.17	0.203	7.76347e-24	DN_Stressed	ZNF512
4.24764e-28	-0.22756	0.33	0.481	8.07179e-24	DN_Stressed	CIRBP
4.29781e-28	-0.335992	0.267	0.416	8.16713e-24	DN_Stressed	FLII
4.30697e-28	-0.640599	0.595	0.729	8.18454e-24	DN_Stressed	CAP1
4.49888e-28	-0.604865	0.558	0.717	8.54923e-24	DN_Stressed	NOP53
4.61658e-28	-0.340889	0.058	0.11	8.7729e-24	DN_Stressed	SAP30L
4.6372e-28	-0.370828	0.38	0.561	8.81208e-24	DN_Stressed	NDFIP2
4.7163e-28	-1.55231	0.069	0.214	8.96239e-24	DN_Stressed	PPP1R14B
5.08152e-28	0.667297	0.205	0.18	9.65641e-24	DN_Stressed	KDM4B
5.12689e-28	-1.10604	0.138	0.308	9.74263e-24	DN_Stressed	LOC106557642
5.14827e-28	-0.284694	0.19	0.307	9.78326e-24	DN_Stressed	GRK6
5.19665e-28	-0.302539	0.171	0.281	9.87519e-24	DN_Stressed	ATG12
5.23505e-28	-0.53466	0.249	0.422	9.94817e-24	DN_Stressed	TACC1
5.43416e-28	0.208468	0.397	0.453	1.03265e-23	DN_Stressed	UBR4
5.45647e-28	-1.46747	0.057	0.187	1.03689e-23	DN_Stressed	MPG
5.62898e-28	-0.376421	0.139	0.243	1.06968e-23	DN_Stressed	LSM12
5.66031e-28	0.378147	0.267	0.292	1.07563e-23	DN_Stressed	SGMS1
5.68462e-28	-0.621989	0.079	0.175	1.08025e-23	DN_Stressed	PRELID2
5.73703e-28	-1.43777	0.077	0.225	1.09021e-23	DN_Stressed	EBAG9
5.86949e-28	-0.917373	0.111	0.256	1.11538e-23	DN_Stressed	SLC25A24
5.89924e-28	0.334168	0.51	0.55	1.12103e-23	DN_Stressed	DOCK8
5.93803e-28	0.132425	0.416	0.499	1.1284e-23	DN_Stressed	MDM4
5.94421e-28	-0.693591	0.588	0.661	1.12958e-23	DN_Stressed	ITGB1
5.96892e-28	0.271246	0.156	0.192	1.13427e-23	DN_Stressed	RPIA
5.98657e-28	-0.997174	0.098	0.24	1.13763e-23	DN_Stressed	RPS6KA1
6.27236e-28	-1.37903	0.075	0.218	1.19194e-23	DN_Stressed	PITHD1
6.33321e-28	0.365661	0.482	0.519	1.2035e-23	DN_Stressed	B3GNT2
6.57216e-28	-0.363681	0.291	0.452	1.24891e-23	DN_Stressed	SDHB
6.76666e-28	-0.42553	0.131	0.239	1.28587e-23	DN_Stressed	LOC111096963
7.12145e-28	0.181656	0.176	0.214	1.35329e-23	DN_Stressed	UBAP2L
7.18058e-28	0.896295	0.111	0.085	1.36453e-23	DN_Stressed	SBNO2
7.26599e-28	0.479565	0.232	0.237	1.38076e-23	DN_Stressed	MAPK6
7.7402e-28	-0.781755	0.145	0.301	1.47087e-23	DN_Stressed	LOC119869793
8.2761e-28	-1.05391	0.093	0.233	1.57271e-23	DN_Stressed	POLR2E
8.39419e-28	0.154222	0.199	0.262	1.59515e-23	DN_Stressed	TMEM71
8.69631e-28	-0.308739	0.252	0.394	1.65256e-23	DN_Stressed	ILF3
8.7795e-28	0.562078	0.295	0.275	1.66837e-23	DN_Stressed	AP2B1
8.91431e-28	-0.186652	0.243	0.361	1.69399e-23	DN_Stressed	AKIRIN2
9.00715e-28	-1.08656	0.101	0.25	1.71163e-23	DN_Stressed	ADI1
9.13659e-28	-0.142851	0.208	0.314	1.73623e-23	DN_Stressed	OFD1
9.29081e-28	0.322665	0.19	0.207	1.76553e-23	DN_Stressed	NR1H2
9.30728e-28	0.331546	0.514	0.542	1.76866e-23	DN_Stressed	RAD50
9.68651e-28	-0.626264	0.187	0.35	1.84073e-23	DN_Stressed	HAT1
9.87012e-28	0.242043	0.108	0.131	1.87562e-23	DN_Stressed	BAG6
1.00105e-27	-0.862834	0.144	0.303	1.90229e-23	DN_Stressed	TRAPPC5
1.00451e-27	-0.196003	0.131	0.22	1.90886e-23	DN_Stressed	BLOC1S5
1.04172e-27	-1.04268	0.08	0.208	1.97957e-23	DN_Stressed	TOMM7
1.06541e-27	-1.60588	0.058	0.194	2.0246e-23	DN_Stressed	MZT2B
1.09711e-27	-0.344762	0.324	0.495	2.08484e-23	DN_Stressed	ATP6V1H
1.1062e-27	-0.632866	0.1	0.207	2.10212e-23	DN_Stressed	ANKRD13A
1.1602e-27	-0.992019	0.095	0.232	2.20472e-23	DN_Stressed	MAPK3
1.16894e-27	-0.177628	0.221	0.336	2.22133e-23	DN_Stressed	IGF2R
1.17494e-27	-0.203017	0.353	0.5	2.23274e-23	DN_Stressed	RBM27
1.20975e-27	-0.172667	0.231	0.343	2.29888e-23	DN_Stressed	DPM1
1.23012e-27	-1.05403	0.091	0.23	2.3376e-23	DN_Stressed	LOC102152808
1.2521e-27	-0.788774	0.145	0.299	2.37937e-23	DN_Stressed	SUZ12
1.2528e-27	0.289984	0.391	0.437	2.38069e-23	DN_Stressed	MADD
1.28416e-27	-0.282752	0.224	0.354	2.44029e-23	DN_Stressed	SNX6
1.30731e-27	-0.678835	0.123	0.254	2.48429e-23	DN_Stressed	RPN2
1.32323e-27	-0.772697	0.108	0.238	2.51453e-23	DN_Stressed	HSD17B8
1.35699e-27	0.702219	0.135	0.121	2.57868e-23	DN_Stressed	PTCD3
1.42121e-27	-0.329955	0.286	0.44	2.70073e-23	DN_Stressed	STK24
1.43838e-27	-0.548025	0.402	0.598	2.73335e-23	DN_Stressed	CIR1
1.44211e-27	-0.427266	0.286	0.455	2.74043e-23	DN_Stressed	IRF2
1.48294e-27	-0.110534	0.167	0.274	2.81804e-23	DN_Stressed	IFGGB1
1.50211e-27	-0.408413	0.151	0.264	2.85445e-23	DN_Stressed	SLC2A4RG
1.6183e-27	-0.300893	0.12	0.212	3.07526e-23	DN_Stressed	TMEM242
1.64662e-27	-0.414586	0.235	0.391	3.12907e-23	DN_Stressed	KRAS
1.65042e-27	-0.389352	0.301	0.473	3.1363e-23	DN_Stressed	EIF1B
1.68548e-27	1.83128	0.128	0.061	3.20292e-23	DN_Stressed	CD83
1.69418e-27	-0.300386	0.201	0.319	3.21945e-23	DN_Stressed	SLC44A2
1.70091e-27	-1.42009	0.061	0.195	3.23224e-23	DN_Stressed	MRPL41
1.72049e-27	0.347609	0.152	0.177	3.26945e-23	DN_Stressed	SCML1
1.81928e-27	-0.490901	0.407	0.601	3.45717e-23	DN_Stressed	SEC62
1.82113e-27	-0.726332	0.192	0.362	3.46068e-23	DN_Stressed	COA1
1.8296e-27	-0.488482	0.158	0.286	3.47678e-23	DN_Stressed	ATP6AP2
1.88349e-27	-0.457916	0.088	0.171	3.5792e-23	DN_Stressed	PSMD2
1.94462e-27	-0.221277	0.36	0.515	3.69536e-23	DN_Stressed	PTPN2
1.94493e-27	0.180402	0.139	0.179	3.69595e-23	DN_Stressed	NUP85
1.95914e-27	-0.50771	0.123	0.233	3.72296e-23	DN_Stressed	ACAT1
1.98368e-27	-0.423677	0.161	0.278	3.76958e-23	DN_Stressed	SRA1
2.00182e-27	-0.883545	0.12	0.269	3.80407e-23	DN_Stressed	COMMD6
2.06075e-27	-0.605597	0.109	0.22	3.91604e-23	DN_Stressed	RASAL3
2.06907e-27	0.935243	0.224	0.167	3.93186e-23	DN_Stressed	DUSP16
2.0708e-27	-0.664128	0.079	0.172	3.93514e-23	DN_Stressed	CNP
2.2445e-27	0.737298	0.122	0.108	4.26523e-23	DN_Stressed	GTF3C2
2.34918e-27	0.691446	0.214	0.188	4.46414e-23	DN_Stressed	RNF44
2.47078e-27	0.801214	0.17	0.14	4.69523e-23	DN_Stressed	LOC119874234
2.51358e-27	0.120713	0.186	0.238	4.77656e-23	DN_Stressed	HERPUD2
2.55514e-27	-1.12939	0.112	0.269	4.85553e-23	DN_Stressed	GNPDA1
2.58842e-27	-0.271265	0.343	0.504	4.91878e-23	DN_Stressed	MTPN
2.58894e-27	0.101742	0.145	0.195	4.91976e-23	DN_Stressed	SUN1
2.5994e-27	0.190902	0.235	0.291	4.93964e-23	DN_Stressed	RREB1
2.76468e-27	0.265584	0.232	0.271	5.25373e-23	DN_Stressed	ANXA7
2.8895e-27	-0.529505	0.258	0.43	5.49092e-23	DN_Stressed	SF3B6
2.98725e-27	0.546098	0.115	0.113	5.67668e-23	DN_Stressed	DDX41
3.24334e-27	0.964268	0.131	0.099	6.16332e-23	DN_Stressed	DCAF16
3.41983e-27	-0.341161	0.909	0.924	6.49871e-23	DN_Stressed	SEPTIN7
3.43395e-27	0.392218	0.095	0.11	6.52553e-23	DN_Stressed	COQ3
3.43682e-27	0.307462	0.244	0.28	6.53099e-23	DN_Stressed	RNF14
3.45751e-27	0.52895	0.276	0.282	6.57031e-23	DN_Stressed	RBBP8
3.53149e-27	2.1966	0.111	0.028	6.71089e-23	DN_Stressed	LOC119864170
3.58088e-27	-0.771995	0.114	0.246	6.80475e-23	DN_Stressed	MRPS9
3.59406e-27	-0.761322	0.104	0.224	6.82979e-23	DN_Stressed	UBE2M
3.71359e-27	-0.148771	0.225	0.323	7.05694e-23	DN_Stressed	BECN1
3.73285e-27	-0.123422	0.216	0.316	7.09354e-23	DN_Stressed	PARL
3.97976e-27	0.344385	0.486	0.508	7.56274e-23	DN_Stressed	RAB1A
4.02403e-27	-0.381892	0.158	0.272	7.64687e-23	DN_Stressed	ACAA1
4.04591e-27	-0.256919	0.361	0.518	7.68844e-23	DN_Stressed	ELOVL5
4.14707e-27	0.140252	0.366	0.438	7.88068e-23	DN_Stressed	RBM5
4.14969e-27	-0.570276	0.118	0.234	7.88566e-23	DN_Stressed	NBN
4.21724e-27	-0.310526	0.967	0.979	8.01402e-23	DN_Stressed	EZR
4.24038e-27	0.436093	0.168	0.189	8.058e-23	DN_Stressed	LOC119869517
4.38745e-27	0.483684	0.114	0.117	8.33747e-23	DN_Stressed	CSRNP1
4.41244e-27	-1.71038	0.043	0.165	8.38496e-23	DN_Stressed	FAM104A
4.49341e-27	-0.595404	0.154	0.292	8.53882e-23	DN_Stressed	ELOC
4.50407e-27	0.710223	0.103	0.096	8.55908e-23	DN_Stressed	SNAP23
4.54741e-27	-1.03046	0.115	0.269	8.64144e-23	DN_Stressed	FKBP8
4.66691e-27	-0.189996	0.356	0.503	8.86853e-23	DN_Stressed	WASF2
4.67273e-27	-0.335876	0.291	0.446	8.8796e-23	DN_Stressed	SUB1
4.94226e-27	-0.507057	0.16	0.289	9.39178e-23	DN_Stressed	WDR1
5.0311e-27	0.614761	0.127	0.115	9.5606e-23	DN_Stressed	GIGYF1
5.12186e-27	-0.287984	0.077	0.141	9.73307e-23	DN_Stressed	ESYT1
5.13113e-27	-0.162747	0.314	0.448	9.75069e-23	DN_Stressed	UBE2D2
5.15949e-27	0.396395	0.14	0.153	9.80457e-23	DN_Stressed	HSF1
5.44273e-27	-0.560025	0.123	0.24	1.03428e-22	DN_Stressed	UFD1
5.46779e-27	-1.48317	0.065	0.203	1.03904e-22	DN_Stressed	LOC609298
5.5122e-27	-1.22002	0.05	0.162	1.04748e-22	DN_Stressed	LOC612325
5.5163e-27	0.311688	0.275	0.318	1.04826e-22	DN_Stressed	RAB8B
5.54948e-27	0.222914	0.248	0.294	1.05457e-22	DN_Stressed	FAS
5.83564e-27	0.352901	0.195	0.218	1.10895e-22	DN_Stressed	DUSP14
6.12581e-27	0.468971	0.131	0.14	1.16409e-22	DN_Stressed	ZNF317
6.33437e-27	-0.190616	0.236	0.355	1.20372e-22	DN_Stressed	NPTN
6.34528e-27	-0.915726	0.109	0.251	1.20579e-22	DN_Stressed	SNHG3
6.42828e-27	-1.26693	0.208	0.371	1.22157e-22	DN_Stressed	KLRB1
6.48791e-27	0.334979	0.128	0.144	1.2329e-22	DN_Stressed	BRMS1
6.75392e-27	-0.274319	0.388	0.558	1.28345e-22	DN_Stressed	FAM107B
6.82209e-27	-1.00482	0.125	0.284	1.2964e-22	DN_Stressed	C3H15orf40
6.82917e-27	-0.190644	0.222	0.335	1.29775e-22	DN_Stressed	NOLC1
7.30304e-27	-0.217482	0.302	0.447	1.3878e-22	DN_Stressed	SND1
7.60538e-27	-0.856648	0.124	0.268	1.44525e-22	DN_Stressed	ARL2BP
7.91749e-27	0.206874	0.22	0.263	1.50456e-22	DN_Stressed	ACBD3
8.09133e-27	-0.463743	0.328	0.509	1.5376e-22	DN_Stressed	TKT
8.97576e-27	-0.973842	0.095	0.23	1.70566e-22	DN_Stressed	IGBP1
9.22972e-27	0.141297	0.233	0.289	1.75392e-22	DN_Stressed	OGDH
9.32907e-27	0.284611	0.188	0.215	1.7728e-22	DN_Stressed	GATD3A
9.39886e-27	-0.439041	0.201	0.346	1.78606e-22	DN_Stressed	COPS2
9.69834e-27	0.221592	0.231	0.274	1.84298e-22	DN_Stressed	PSMC6
1.03939e-26	1.45318	0.12	0.059	1.97516e-22	DN_Stressed	LOC111092159
1.05068e-26	0.904266	0.252	0.196	1.99661e-22	DN_Stressed	DUSP10
1.06118e-26	0.476799	0.168	0.168	2.01655e-22	DN_Stressed	SART3
1.06916e-26	0.212788	0.125	0.156	2.03173e-22	DN_Stressed	BRD1
1.07583e-26	0.511608	0.095	0.1	2.04439e-22	DN_Stressed	LOC100687157
1.09068e-26	0.480599	0.334	0.334	2.07262e-22	DN_Stressed	AGTPBP1
1.09349e-26	0.219052	0.131	0.166	2.07795e-22	DN_Stressed	LOC609486
1.10292e-26	0.26451	0.206	0.246	2.09589e-22	DN_Stressed	NCEH1
1.10297e-26	0.186838	0.419	0.482	2.09596e-22	DN_Stressed	TRIM34
1.12214e-26	-0.43878	0.2	0.338	2.13241e-22	DN_Stressed	SSU72
1.13737e-26	-0.440801	0.461	0.651	2.16135e-22	DN_Stressed	GOLPH3
1.16446e-26	-0.236999	0.396	0.556	2.21283e-22	DN_Stressed	CALCOCO2
1.17359e-26	1.04128	0.103	0.072	2.23017e-22	DN_Stressed	WDR6
1.18053e-26	0.408236	0.391	0.409	2.24336e-22	DN_Stressed	SMYD4
1.19618e-26	-0.166067	0.129	0.206	2.27309e-22	DN_Stressed	HSPA14
1.20899e-26	0.378167	0.283	0.303	2.29744e-22	DN_Stressed	PLEC
1.30151e-26	-2.60896	0.015	0.112	2.47325e-22	DN_Stressed	LOC102157190
1.35545e-26	-0.151961	0.318	0.448	2.57576e-22	DN_Stressed	SENP5
1.36344e-26	0.28061	0.23	0.269	2.59095e-22	DN_Stressed	TAF1
1.41375e-26	1.18219	0.171	0.115	2.68655e-22	DN_Stressed	SHLD2
1.47543e-26	0.647314	0.244	0.236	2.80377e-22	DN_Stressed	NFE2L2
1.47621e-26	-0.152565	0.162	0.242	2.80523e-22	DN_Stressed	FERMT3
1.49486e-26	-0.652092	0.154	0.294	2.84068e-22	DN_Stressed	DEF6
1.59886e-26	-0.815686	0.333	0.524	3.03831e-22	DN_Stressed	PTMS
1.60547e-26	-0.258813	0.091	0.153	3.05088e-22	DN_Stressed	RER1
1.63009e-26	-0.91452	0.151	0.314	3.09767e-22	DN_Stressed	ILF2
1.68664e-26	0.101909	0.133	0.177	3.20511e-22	DN_Stressed	DNAJB12
1.74605e-26	0.114424	0.446	0.538	3.31801e-22	DN_Stressed	MIER1
1.76091e-26	-0.515634	0.194	0.344	3.34625e-22	DN_Stressed	RHOQ
1.81704e-26	0.215833	0.226	0.27	3.45291e-22	DN_Stressed	ZCCHC8
1.82944e-26	-0.80516	0.117	0.25	3.47649e-22	DN_Stressed	MRPL39
1.85004e-26	0.284083	0.139	0.156	3.51563e-22	DN_Stressed	CC2D1B
1.90723e-26	-1.02444	0.087	0.219	3.62431e-22	DN_Stressed	LSM3
1.90811e-26	-0.491595	0.15	0.27	3.62598e-22	DN_Stressed	BUD31
1.99769e-26	-0.53696	0.091	0.18	3.79621e-22	DN_Stressed	RAB35
2.03948e-26	-1.25696	0.079	0.215	3.87563e-22	DN_Stressed	MRPL11
2.05547e-26	0.121763	0.265	0.335	3.90601e-22	DN_Stressed	NFKBIB
2.07663e-26	-0.870104	0.144	0.301	3.94623e-22	DN_Stressed	FAIM
2.11322e-26	-0.244679	0.114	0.19	4.01576e-22	DN_Stressed	DPF2
2.15762e-26	0.147248	0.102	0.139	4.10012e-22	DN_Stressed	TMEM263
2.20578e-26	0.312973	0.112	0.128	4.19164e-22	DN_Stressed	CHMP1B
2.21314e-26	-0.452896	0.232	0.387	4.20564e-22	DN_Stressed	ABCE1
2.2838e-26	-1.76534	0.044	0.168	4.33991e-22	DN_Stressed	GSTP1
2.29445e-26	-0.50805	0.183	0.324	4.36014e-22	DN_Stressed	NOL10
2.30444e-26	-0.327677	0.179	0.296	4.37912e-22	DN_Stressed	GPR89A
2.31694e-26	-0.285515	0.407	0.572	4.40288e-22	DN_Stressed	WAPL
2.42446e-26	1.23726	0.12	0.076	4.6072e-22	DN_Stressed	LOC111090013
2.45427e-26	-0.27915	0.13	0.216	4.66385e-22	DN_Stressed	C33H3orf38
2.4587e-26	-0.83698	0.12	0.26	4.67226e-22	DN_Stressed	SF3A3
2.53084e-26	-0.790155	0.128	0.269	4.80935e-22	DN_Stressed	CCDC25
2.62647e-26	0.605368	0.102	0.096	4.99108e-22	DN_Stressed	AGAP2
2.66849e-26	0.375474	0.178	0.195	5.07093e-22	DN_Stressed	IL10RA
2.66912e-26	-1.5649	0.07	0.21	5.07213e-22	DN_Stressed	PUS1
2.7555e-26	-0.143897	0.393	0.532	5.23628e-22	DN_Stressed	RBL2
2.7789e-26	0.262382	0.225	0.253	5.28075e-22	DN_Stressed	JADE2
2.78342e-26	0.454791	0.945	0.892	5.28934e-22	DN_Stressed	PRRC2C
2.84923e-26	-0.440532	0.205	0.347	5.4144e-22	DN_Stressed	HUWE1
2.91623e-26	0.436151	0.561	0.559	5.54171e-22	DN_Stressed	ZFP36
2.93232e-26	-0.529627	0.171	0.31	5.57229e-22	DN_Stressed	MTPAP
2.98173e-26	0.116191	0.127	0.166	5.66617e-22	DN_Stressed	SEC61A1
3.04635e-26	-1.13094	0.104	0.256	5.78898e-22	DN_Stressed	LOC119870484
3.04836e-26	-0.628726	0.189	0.348	5.7928e-22	DN_Stressed	VEZF1
3.0988e-26	-0.726917	0.436	0.616	5.88866e-22	DN_Stressed	LOC119873979
3.17288e-26	-1.67126	0.052	0.18	6.02942e-22	DN_Stressed	LOC608772
3.17496e-26	0.195551	0.381	0.443	6.03337e-22	DN_Stressed	C6H16orf72
3.23701e-26	-2.02049	0.027	0.134	6.15128e-22	DN_Stressed	LOC610407
3.27455e-26	0.191925	0.236	0.288	6.22262e-22	DN_Stressed	TARBP1
3.29223e-26	-1.32697	0.063	0.188	6.25622e-22	DN_Stressed	SSNA1
3.31507e-26	-0.601248	0.085	0.174	6.29962e-22	DN_Stressed	MRPL57
3.40218e-26	0.357396	0.318	0.337	6.46517e-22	DN_Stressed	ELL
3.42404e-26	0.28483	0.127	0.162	6.5067e-22	DN_Stressed	STYK1
3.58142e-26	-1.15062	0.097	0.243	6.80577e-22	DN_Stressed	CD2BP2
3.65728e-26	0.21461	0.162	0.203	6.94993e-22	DN_Stressed	SENP2
3.82887e-26	-0.278627	0.27	0.414	7.276e-22	DN_Stressed	CD5
3.91583e-26	0.105855	0.317	0.382	7.44125e-22	DN_Stressed	NOL7
4.10363e-26	-0.116272	0.181	0.282	7.79812e-22	DN_Stressed	CTSS
4.25972e-26	-0.552891	0.111	0.214	8.09474e-22	DN_Stressed	LENG1
4.31148e-26	0.628724	0.16	0.145	8.19311e-22	DN_Stressed	MTMR14
4.32545e-26	0.766731	0.13	0.109	8.21965e-22	DN_Stressed	LOC477391
4.40596e-26	0.283118	0.43	0.47	8.37264e-22	DN_Stressed	SMG1
4.41024e-26	0.442651	0.229	0.232	8.38078e-22	DN_Stressed	TTF2
4.52951e-26	-0.707997	0.09	0.195	8.60743e-22	DN_Stressed	TRAF6
4.65201e-26	-1.67323	0.069	0.207	8.84022e-22	DN_Stressed	RANBP1
4.67234e-26	-0.716359	0.109	0.233	8.87885e-22	DN_Stressed	ARL2
4.82774e-26	0.639394	0.193	0.181	9.17415e-22	DN_Stressed	DPF3
5.11186e-26	-1.32698	0.054	0.169	9.71406e-22	DN_Stressed	CYC1
5.18203e-26	-0.430747	0.183	0.316	9.84741e-22	DN_Stressed	PSMD9
5.22616e-26	-0.230227	0.155	0.247	9.93128e-22	DN_Stressed	MED19
5.26927e-26	-0.229643	0.351	0.5	1.00132e-21	DN_Stressed	TOX4
5.36309e-26	0.185986	0.154	0.192	1.01915e-21	DN_Stressed	GALNT6
5.39852e-26	-0.381422	0.187	0.311	1.02588e-21	DN_Stressed	SARS1
5.42894e-26	0.377193	0.127	0.14	1.03166e-21	DN_Stressed	PSKH1
5.72036e-26	-0.197744	0.307	0.442	1.08704e-21	DN_Stressed	SMARCC1
5.73174e-26	0.247321	0.541	0.589	1.0892e-21	DN_Stressed	YTHDC1
5.73531e-26	-0.642779	0.274	0.458	1.08988e-21	DN_Stressed	NDUFV3
5.77702e-26	-1.01467	0.107	0.251	1.09781e-21	DN_Stressed	GOPC
6.06813e-26	0.166957	0.209	0.268	1.15313e-21	DN_Stressed	ZMYND8
6.14842e-26	-1.15264	0.103	0.252	1.16838e-21	DN_Stressed	SF3B5
6.68188e-26	1.07131	0.112	0.078	1.26976e-21	DN_Stressed	LOC102154889
6.91531e-26	0.161496	0.457	0.534	1.31412e-21	DN_Stressed	TAF7
7.02125e-26	-0.535965	0.134	0.25	1.33425e-21	DN_Stressed	CCT3
7.09525e-26	-0.265607	0.184	0.292	1.34831e-21	DN_Stressed	TMEM30A
7.14779e-26	-0.548003	0.154	0.285	1.35829e-21	DN_Stressed	VPS35
7.17045e-26	-0.622594	0.157	0.298	1.3626e-21	DN_Stressed	EVL
7.22371e-26	-1.5687	0.045	0.163	1.37272e-21	DN_Stressed	APOBEC3Z3
7.33655e-26	0.531902	0.244	0.237	1.39416e-21	DN_Stressed	FBXW4
7.34089e-26	-0.808219	0.102	0.231	1.39499e-21	DN_Stressed	CBWD1
7.34533e-26	0.422493	0.361	0.371	1.39583e-21	DN_Stressed	UBA6
7.37742e-26	0.237938	0.308	0.367	1.40193e-21	DN_Stressed	SFMBT2
7.55754e-26	0.710135	0.131	0.112	1.43616e-21	DN_Stressed	LOC610012
8.01068e-26	-0.784522	0.128	0.27	1.52227e-21	DN_Stressed	CAT
8.08955e-26	-0.250176	0.285	0.421	1.53726e-21	DN_Stressed	IMMT
8.09181e-26	0.148311	0.189	0.235	1.53769e-21	DN_Stressed	MAX
8.24837e-26	-0.309449	0.263	0.404	1.56744e-21	DN_Stressed	CDV3
8.40117e-26	-1.00277	0.088	0.216	1.59647e-21	DN_Stressed	CCT7
8.44749e-26	-1.03969	0.076	0.194	1.60528e-21	DN_Stressed	ARL1
8.62683e-26	-0.973682	0.108	0.25	1.63936e-21	DN_Stressed	MRPS34
8.64393e-26	-1.02012	0.088	0.218	1.64261e-21	DN_Stressed	RAB1B
8.77974e-26	0.209477	0.521	0.585	1.66841e-21	DN_Stressed	XRN1
8.83255e-26	0.40813	0.195	0.206	1.67845e-21	DN_Stressed	RNF185
8.93344e-26	0.21626	0.289	0.341	1.69762e-21	DN_Stressed	OSBPL9
9.01201e-26	-0.755526	0.149	0.296	1.71255e-21	DN_Stressed	CRIPT
9.04141e-26	-0.315482	0.197	0.316	1.71814e-21	DN_Stressed	TCP1
9.28788e-26	-1.2419	0.061	0.182	1.76497e-21	DN_Stressed	SIT1
9.44723e-26	-0.722681	0.162	0.318	1.79526e-21	DN_Stressed	RALA
9.7177e-26	-0.569508	0.486	0.668	1.84665e-21	DN_Stressed	EIF3H
9.93541e-26	0.60673	0.162	0.149	1.88803e-21	DN_Stressed	LRRC8A
1.05976e-25	0.169669	0.279	0.334	2.01387e-21	DN_Stressed	PLEKHA2
1.07188e-25	-1.36254	0.095	0.243	2.03689e-21	DN_Stressed	RNF7
1.10531e-25	-0.117771	0.084	0.129	2.10042e-21	DN_Stressed	ARFGAP1
1.11919e-25	-1.17087	0.109	0.262	2.12679e-21	DN_Stressed	VPS29
1.15737e-25	0.145836	0.215	0.271	2.19935e-21	DN_Stressed	HMGXB4
1.18152e-25	-1.20793	0.08	0.214	2.24525e-21	DN_Stressed	NDUFB5
1.19647e-25	-0.121252	0.306	0.422	2.27364e-21	DN_Stressed	ADSS2
1.2074e-25	0.193586	0.124	0.154	2.29442e-21	DN_Stressed	SIAH2
1.23742e-25	-0.144248	0.276	0.393	2.35148e-21	DN_Stressed	TFAM
1.23776e-25	0.445473	0.332	0.33	2.35212e-21	DN_Stressed	CUX1
1.24847e-25	-0.326429	0.162	0.279	2.37246e-21	DN_Stressed	FANCL
1.29334e-25	-0.301776	0.252	0.391	2.45774e-21	DN_Stressed	LARP4
1.31964e-25	0.341387	0.572	0.611	2.50772e-21	DN_Stressed	SERINC1
1.33827e-25	-0.430332	0.172	0.298	2.54311e-21	DN_Stressed	SUMO1
1.33954e-25	0.453426	0.214	0.214	2.54553e-21	DN_Stressed	MAEA
1.40022e-25	-0.994513	0.09	0.222	2.66084e-21	DN_Stressed	RIDA
1.40137e-25	-0.28699	0.256	0.395	2.66303e-21	DN_Stressed	PPIL4
1.45626e-25	0.266763	0.151	0.177	2.76733e-21	DN_Stressed	ELP1
1.47832e-25	-0.267514	0.241	0.369	2.80926e-21	DN_Stressed	CD164
1.47854e-25	-1.06316	0.079	0.203	2.80968e-21	DN_Stressed	SDHAF2
1.50584e-25	0.847613	0.178	0.192	2.86154e-21	DN_Stressed	ABLIM1
1.51428e-25	-1.61098	0.053	0.179	2.87759e-21	DN_Stressed	NDUFAF8
1.51822e-25	-0.323098	0.112	0.19	2.88507e-21	DN_Stressed	INO80E
1.51869e-25	-0.481327	0.171	0.3	2.88597e-21	DN_Stressed	ANXA11
1.54997e-25	0.266499	0.124	0.147	2.94541e-21	DN_Stressed	CCDC12
1.55057e-25	0.170348	0.145	0.179	2.94655e-21	DN_Stressed	MAIP1
1.55123e-25	-0.719059	0.103	0.221	2.94781e-21	DN_Stressed	CHST7
1.55565e-25	-0.638001	0.214	0.379	2.95621e-21	DN_Stressed	C9H9orf78
1.56181e-25	-0.353844	0.332	0.497	2.9679e-21	DN_Stressed	UBE2G1
1.56598e-25	-0.967355	0.095	0.226	2.97583e-21	DN_Stressed	INIP
1.58142e-25	0.172723	0.12	0.15	3.00517e-21	DN_Stressed	ZNF394
1.61071e-25	-1.24653	0.092	0.237	3.06084e-21	DN_Stressed	DRAP1
1.67783e-25	-0.284836	0.165	0.266	3.18838e-21	DN_Stressed	ZBTB21
1.68953e-25	0.297935	0.432	0.473	3.21062e-21	DN_Stressed	SPEN
1.73452e-25	-1.25303	0.058	0.171	3.29611e-21	DN_Stressed	MVB12A
1.75794e-25	-0.679389	0.581	0.62	3.34062e-21	DN_Stressed	LOC609053
1.77444e-25	-0.534538	0.107	0.21	3.37196e-21	DN_Stressed	CS
1.80787e-25	-1.06542	0.101	0.243	3.43549e-21	DN_Stressed	PRR13
1.81861e-25	0.209845	0.195	0.231	3.4559e-21	DN_Stressed	POLR2M
1.83149e-25	-1.26177	0.071	0.202	3.48039e-21	DN_Stressed	COMMD8
1.85853e-25	0.120884	0.077	0.109	3.53176e-21	DN_Stressed	OSGIN2
1.87878e-25	-1.26009	0.064	0.187	3.57024e-21	DN_Stressed	DCPS
1.89769e-25	0.50751	0.405	0.426	3.60619e-21	DN_Stressed	NAMPT
1.89996e-25	0.368305	0.994	0.975	3.6105e-21	DN_Stressed	ND4
1.9175e-25	2.13789	0.107	0.027	3.64382e-21	DN_Stressed	LOC111093007
1.9934e-25	0.49664	0.114	0.118	3.78806e-21	DN_Stressed	GART
2.02639e-25	-0.501914	0.21	0.359	3.85074e-21	DN_Stressed	PSMD12
2.04201e-25	0.364467	0.35	0.372	3.88044e-21	DN_Stressed	CMIP
2.05195e-25	-0.78428	0.112	0.24	3.89932e-21	DN_Stressed	SDHC
2.18498e-25	-1.23643	0.072	0.203	4.15211e-21	DN_Stressed	APIP
2.19132e-25	-0.409734	0.182	0.313	4.16417e-21	DN_Stressed	KIF2A
2.2044e-25	-0.318045	0.151	0.255	4.18903e-21	DN_Stressed	BCAS2
2.21924e-25	2.11657	0.102	0.03	4.21722e-21	DN_Stressed	LOC119869674
2.22587e-25	-0.11186	0.29	0.405	4.22983e-21	DN_Stressed	NAPG
2.38006e-25	0.277441	0.095	0.113	4.52284e-21	DN_Stressed	TIMM21
2.39219e-25	-0.379111	0.173	0.292	4.54588e-21	DN_Stressed	ZMAT2
2.45077e-25	-0.39307	0.27	0.424	4.65719e-21	DN_Stressed	GARS1
2.54375e-25	-0.595966	0.143	0.274	4.83389e-21	DN_Stressed	RIOK2
2.59237e-25	-0.403013	0.391	0.567	4.92629e-21	DN_Stressed	DCTN4
2.65127e-25	0.114996	0.101	0.136	5.0382e-21	DN_Stressed	C10H2orf49
2.68975e-25	-0.999375	0.06	0.162	5.11133e-21	DN_Stressed	EXOSC4
2.78561e-25	-1.27885	0.085	0.225	5.29349e-21	DN_Stressed	CIAO2B
2.7913e-25	-0.457144	0.233	0.383	5.30431e-21	DN_Stressed	POLE3
2.89051e-25	0.33438	0.26	0.286	5.49284e-21	DN_Stressed	NUP205
2.93842e-25	-0.273219	0.163	0.263	5.58387e-21	DN_Stressed	CNOT7
3.0423e-25	-0.684645	0.119	0.245	5.78129e-21	DN_Stressed	PPM1G
3.09912e-25	-0.301307	0.143	0.233	5.88926e-21	DN_Stressed	NDUFV2
3.14763e-25	0.610356	0.146	0.141	5.98145e-21	DN_Stressed	SLC25A26
3.19841e-25	0.167917	0.38	0.446	6.07793e-21	DN_Stressed	ARID1A
3.20939e-25	0.173215	0.17	0.221	6.0988e-21	DN_Stressed	MAGOHB
3.27512e-25	-0.605364	0.107	0.21	6.2237e-21	DN_Stressed	NDUFA10
3.28233e-25	-0.380788	0.156	0.269	6.23741e-21	DN_Stressed	PUDP
3.30883e-25	0.726181	0.461	0.458	6.28776e-21	DN_Stressed	S100A8
3.31117e-25	-0.131559	0.165	0.248	6.29222e-21	DN_Stressed	CLEC2B
3.49679e-25	0.187208	0.254	0.305	6.64495e-21	DN_Stressed	VSIR
3.53044e-25	-0.808321	0.139	0.286	6.7089e-21	DN_Stressed	CAB39
3.54476e-25	-0.317198	0.104	0.177	6.73611e-21	DN_Stressed	TMEM128
3.70464e-25	0.389735	0.117	0.131	7.03993e-21	DN_Stressed	GTF2H3
3.91624e-25	-0.17869	0.075	0.121	7.44204e-21	DN_Stressed	GSK3A
3.96294e-25	-0.379699	0.182	0.308	7.53077e-21	DN_Stressed	MTAP
4.02205e-25	-1.06167	0.112	0.259	7.6431e-21	DN_Stressed	FKBP2
4.11915e-25	0.319852	0.15	0.171	7.82761e-21	DN_Stressed	ZYX
4.12566e-25	0.558886	0.178	0.173	7.84e-21	DN_Stressed	LRIF1
4.19415e-25	-1.37636	0.065	0.193	7.97013e-21	DN_Stressed	MRPL43
4.24102e-25	-1.08158	0.085	0.215	8.05921e-21	DN_Stressed	C18H11orf98
4.29254e-25	-0.332349	0.151	0.253	8.15712e-21	DN_Stressed	VCPKMT
4.34343e-25	-0.243854	0.327	0.474	8.25383e-21	DN_Stressed	IRF2BP2
4.38233e-25	0.278597	0.301	0.339	8.32774e-21	DN_Stressed	CRACR2A
4.50912e-25	-0.741193	0.146	0.291	8.56869e-21	DN_Stressed	IMPA1
4.55144e-25	0.331051	0.192	0.218	8.6491e-21	DN_Stressed	LARS1
4.57553e-25	0.150183	0.129	0.164	8.69489e-21	DN_Stressed	SLC25A44
4.57796e-25	-0.654069	0.174	0.327	8.6995e-21	DN_Stressed	HDGFL3
4.75782e-25	-0.192211	0.44	0.591	9.04128e-21	DN_Stressed	STK4
4.80037e-25	-0.34528	0.085	0.155	9.12214e-21	DN_Stressed	NSMCE1
4.84603e-25	-0.304093	0.403	0.568	9.20892e-21	DN_Stressed	DNAJB6
5.03928e-25	0.380678	0.428	0.437	9.57614e-21	DN_Stressed	ND4L
5.1295e-25	-0.137292	0.429	0.57	9.74758e-21	DN_Stressed	GGNBP2
5.18615e-25	-1.42236	0.068	0.2	9.85525e-21	DN_Stressed	PPA1
5.31508e-25	0.833684	0.133	0.108	1.01002e-20	DN_Stressed	TMEM209
5.35033e-25	-1.94747	0.031	0.139	1.01672e-20	DN_Stressed	IDH2
5.40039e-25	0.290806	0.21	0.234	1.02624e-20	DN_Stressed	LOC100685226
5.44744e-25	0.526823	0.412	0.402	1.03518e-20	DN_Stressed	MAGI2
5.45487e-25	0.380569	0.108	0.121	1.03659e-20	DN_Stressed	TBC1D2B
5.58506e-25	0.199042	0.182	0.216	1.06133e-20	DN_Stressed	PPWD1
5.68949e-25	0.277964	0.522	0.564	1.08117e-20	DN_Stressed	SUSD6
5.73332e-25	-0.124556	0.198	0.294	1.0895e-20	DN_Stressed	GUF1
6.29009e-25	0.180321	0.345	0.399	1.19531e-20	DN_Stressed	USP7
6.4656e-25	0.348632	0.211	0.224	1.22866e-20	DN_Stressed	ETV3
6.47106e-25	0.101453	0.147	0.188	1.2297e-20	DN_Stressed	SIGIRR
6.6821e-25	-0.883863	0.136	0.286	1.2698e-20	DN_Stressed	TSN
6.68581e-25	-0.645213	0.161	0.304	1.2705e-20	DN_Stressed	CMTM6
6.79711e-25	0.309577	0.281	0.31	1.29165e-20	DN_Stressed	PRR14L
7.2846e-25	-0.53161	0.096	0.191	1.38429e-20	DN_Stressed	UTP11
7.39013e-25	-0.106077	0.086	0.145	1.40435e-20	DN_Stressed	DTWD1
7.63721e-25	0.237354	0.371	0.416	1.4513e-20	DN_Stressed	PRPF8
7.64146e-25	-0.298328	0.14	0.233	1.45211e-20	DN_Stressed	MPHOSPH6
7.71343e-25	0.599629	0.139	0.134	1.46578e-20	DN_Stressed	ITPK1
7.91016e-25	0.282146	0.498	0.545	1.50317e-20	DN_Stressed	UPF2
8.12424e-25	-0.750537	0.171	0.327	1.54385e-20	DN_Stressed	NBDY
8.19075e-25	-0.549482	0.233	0.394	1.55649e-20	DN_Stressed	PSMA5
8.19359e-25	-0.845066	0.162	0.322	1.55703e-20	DN_Stressed	MRPL22
8.2852e-25	-1.88275	0.037	0.151	1.57444e-20	DN_Stressed	LOC106558887
8.33532e-25	-0.202061	0.359	0.499	1.58396e-20	DN_Stressed	SH3GLB1
8.52993e-25	0.194355	0.297	0.363	1.62094e-20	DN_Stressed	TBX21
8.73935e-25	0.44528	0.186	0.189	1.66074e-20	DN_Stressed	LOC490422
8.90105e-25	0.373306	0.151	0.17	1.69147e-20	DN_Stressed	RAB11FIP1
9.00355e-25	0.576494	0.155	0.147	1.71094e-20	DN_Stressed	PPTC7
9.02677e-25	-1.22757	0.057	0.172	1.71536e-20	DN_Stressed	KLRG1
9.16989e-25	0.106761	0.168	0.215	1.74255e-20	DN_Stressed	RCN2
9.51132e-25	0.177001	0.468	0.542	1.80744e-20	DN_Stressed	ITSN2
9.65674e-25	-0.723758	0.174	0.33	1.83507e-20	DN_Stressed	CCT5
9.90968e-25	-0.173145	0.224	0.327	1.88314e-20	DN_Stressed	SECISBP2
1.01212e-24	-1.40886	0.066	0.196	1.92334e-20	DN_Stressed	MRPS16
1.05355e-24	0.178862	0.178	0.217	2.00206e-20	DN_Stressed	SAP30BP
1.05848e-24	-0.52353	0.242	0.403	2.01142e-20	DN_Stressed	SYNCRIP
1.06518e-24	-0.587311	0.125	0.241	2.02416e-20	DN_Stressed	PFKP
1.09113e-24	-0.233103	0.241	0.363	2.07347e-20	DN_Stressed	CCNK
1.10456e-24	0.13056	0.248	0.31	2.09899e-20	DN_Stressed	SLC25A36
1.19582e-24	-0.948382	0.104	0.238	2.27242e-20	DN_Stressed	MFF
1.21072e-24	0.118708	0.273	0.338	2.30072e-20	DN_Stressed	TASOR
1.23215e-24	0.231987	0.318	0.361	2.34145e-20	DN_Stressed	EDRF1
1.26986e-24	0.141939	0.149	0.186	2.41311e-20	DN_Stressed	KCNAB2
1.309e-24	-1.1783	0.09	0.228	2.48749e-20	DN_Stressed	WDR83OS
1.36352e-24	0.56318	0.14	0.133	2.5911e-20	DN_Stressed	LOC102154925
1.38871e-24	-0.414864	0.172	0.294	2.63896e-20	DN_Stressed	EEF1AKMT2
1.38973e-24	-0.340835	0.125	0.21	2.6409e-20	DN_Stressed	STUB1
1.39797e-24	-0.837529	0.167	0.328	2.65657e-20	DN_Stressed	CEP70
1.39882e-24	0.210823	0.106	0.128	2.65818e-20	DN_Stressed	NUP88
1.41517e-24	-0.396741	0.318	0.49	2.68925e-20	DN_Stressed	ARL4C
1.42069e-24	0.580019	0.27	0.248	2.69974e-20	DN_Stressed	GCFC2
1.42929e-24	-0.307135	0.111	0.184	2.71608e-20	DN_Stressed	KLHDC2
1.45685e-24	0.386221	0.51	0.514	2.76845e-20	DN_Stressed	PTPN1
1.46516e-24	-1.0905	0.095	0.231	2.78424e-20	DN_Stressed	EVA1B
1.48151e-24	0.209983	0.337	0.387	2.81531e-20	DN_Stressed	CASC3
1.49018e-24	0.563591	0.188	0.178	2.83179e-20	DN_Stressed	COPB2
1.49151e-24	-0.238185	0.173	0.272	2.83432e-20	DN_Stressed	PPT1
1.49434e-24	-0.506728	0.12	0.228	2.83969e-20	DN_Stressed	PSMG2
1.49698e-24	-1.10865	0.08	0.206	2.84472e-20	DN_Stressed	PPP1R35
1.55456e-24	-0.324735	0.267	0.408	2.95414e-20	DN_Stressed	NAP1L4
1.58034e-24	-0.879116	0.135	0.284	3.00313e-20	DN_Stressed	MXD4
1.59995e-24	-0.129994	0.182	0.266	3.04038e-20	DN_Stressed	IP6K2
1.6106e-24	0.688353	0.236	0.224	3.06062e-20	DN_Stressed	LOC610578
1.66185e-24	1.39566	0.168	0.084	3.15801e-20	DN_Stressed	MITD1
1.67006e-24	-0.40601	0.184	0.306	3.17361e-20	DN_Stressed	MYO1G
1.68561e-24	0.154606	0.157	0.201	3.20317e-20	DN_Stressed	PAK1IP1
1.72322e-24	-0.339168	0.077	0.136	3.27463e-20	DN_Stressed	RGS14
1.72748e-24	0.5674	0.236	0.23	3.28274e-20	DN_Stressed	CREB3L2
1.7319e-24	0.538609	0.163	0.167	3.29112e-20	DN_Stressed	PPP1R37
1.81424e-24	-1.42497	0.064	0.191	3.4476e-20	DN_Stressed	LOC119864490
1.87596e-24	-0.457367	0.183	0.312	3.56488e-20	DN_Stressed	SNRPF
2.02058e-24	-0.172364	0.103	0.168	3.8397e-20	DN_Stressed	TM2D1
2.03642e-24	0.245521	0.195	0.238	3.86981e-20	DN_Stressed	BHLHE40
2.04267e-24	0.827726	0.172	0.142	3.88168e-20	DN_Stressed	DTHD1
2.0433e-24	0.402146	0.146	0.152	3.88288e-20	DN_Stressed	ZNF655
2.10335e-24	-0.291901	0.197	0.316	3.99699e-20	DN_Stressed	SZRD1
2.17194e-24	-1.0478	0.108	0.252	4.12734e-20	DN_Stressed	LOC119870161
2.2248e-24	-1.55771	0.054	0.177	4.22779e-20	DN_Stressed	POLR2G
2.2588e-24	0.390567	0.156	0.175	4.2924e-20	DN_Stressed	BCOR
2.29076e-24	-0.1616	0.149	0.219	4.35313e-20	DN_Stressed	NAPA
2.41387e-24	-0.146685	0.365	0.497	4.58708e-20	DN_Stressed	OXR1
2.47675e-24	-0.174441	0.375	0.518	4.70656e-20	DN_Stressed	ATP2B4
2.49033e-24	0.299398	0.183	0.215	4.73236e-20	DN_Stressed	MYO1F
2.50787e-24	0.293836	0.092	0.116	4.7657e-20	DN_Stressed	CHST12
2.51537e-24	-0.169429	0.256	0.366	4.77995e-20	DN_Stressed	SRP9
2.52273e-24	-1.11643	0.081	0.211	4.79395e-20	DN_Stressed	GCSH
2.53307e-24	-1.09287	0.096	0.233	4.81359e-20	DN_Stressed	PRELID1
2.56468e-24	0.15024	0.44	0.519	4.87367e-20	DN_Stressed	CDC14A
2.57005e-24	-0.798847	0.115	0.246	4.88387e-20	DN_Stressed	ACTR10
2.65815e-24	-0.231206	0.306	0.447	5.05128e-20	DN_Stressed	ANKRD50
2.66289e-24	0.508058	0.226	0.235	5.0603e-20	DN_Stressed	PLXNC1
2.70214e-24	-0.529632	0.163	0.292	5.13488e-20	DN_Stressed	GNL3L
2.71938e-24	-1.17639	0.074	0.198	5.16764e-20	DN_Stressed	ABHD14B
2.72113e-24	0.261995	0.204	0.232	5.17096e-20	DN_Stressed	SMIM10L1
2.73298e-24	0.377007	0.14	0.157	5.19349e-20	DN_Stressed	MAD1L1
2.7975e-24	-0.400946	0.263	0.412	5.3161e-20	DN_Stressed	PTBP1
2.84631e-24	0.265137	0.214	0.253	5.40884e-20	DN_Stressed	ULK2
2.97527e-24	-1.0029	0.275	0.456	5.65391e-20	DN_Stressed	LOC119866377
3.02603e-24	0.300485	0.237	0.266	5.75037e-20	DN_Stressed	CCDC158
3.06682e-24	-0.401693	0.251	0.399	5.82787e-20	DN_Stressed	DTNBP1
3.18254e-24	0.457041	0.145	0.161	6.04778e-20	DN_Stressed	ZMIZ1
3.21789e-24	0.184882	0.226	0.27	6.11497e-20	DN_Stressed	ICE1
3.28549e-24	-2.49846	0.021	0.12	6.24341e-20	DN_Stressed	LOC102151754
3.2992e-24	-0.501343	0.668	0.762	6.26947e-20	DN_Stressed	EIF4B
3.3792e-24	0.181099	0.514	0.578	6.4215e-20	DN_Stressed	C35H6orf62
3.43431e-24	-1.14215	0.084	0.214	6.52623e-20	DN_Stressed	SMIM30
3.52316e-24	-0.872778	0.057	0.14	6.69507e-20	DN_Stressed	PRPF31
3.56314e-24	0.120115	0.096	0.13	6.77104e-20	DN_Stressed	CDC16
3.60149e-24	-0.5762	0.119	0.23	6.8439e-20	DN_Stressed	RMDN1
3.60306e-24	0.599087	0.174	0.16	6.84689e-20	DN_Stressed	SLC6A6
3.71835e-24	0.294511	0.263	0.29	7.06598e-20	DN_Stressed	RAF1
3.72493e-24	2.02326	0.109	0.029	7.07849e-20	DN_Stressed	LOC106559158
3.87099e-24	0.305169	0.215	0.239	7.35604e-20	DN_Stressed	DIDO1
3.92661e-24	-0.12318	0.181	0.261	7.46174e-20	DN_Stressed	INTS10
3.9296e-24	-1.36978	0.065	0.19	7.46742e-20	DN_Stressed	PYCR2
3.95008e-24	-0.536554	0.107	0.226	7.50633e-20	DN_Stressed	TIMP1
4.03955e-24	-0.166246	0.265	0.38	7.67635e-20	DN_Stressed	FAF2
4.05829e-24	0.336682	0.166	0.185	7.71196e-20	DN_Stressed	KIAA0100
4.06079e-24	-0.28076	0.118	0.199	7.71671e-20	DN_Stressed	NUDT9
4.0972e-24	0.396379	0.115	0.13	7.78592e-20	DN_Stressed	AAMDC
4.26435e-24	0.304547	0.138	0.17	8.10354e-20	DN_Stressed	ECHDC1
4.30971e-24	-0.990848	0.075	0.186	8.18975e-20	DN_Stressed	LOC102153224
4.32576e-24	-0.338264	0.077	0.146	8.22024e-20	DN_Stressed	SLC25A51
4.35896e-24	-0.180258	0.193	0.299	8.28333e-20	DN_Stressed	RBM34
4.37476e-24	-1.06676	0.06	0.167	8.31336e-20	DN_Stressed	IFITM10
4.4393e-24	0.137443	0.097	0.126	8.436e-20	DN_Stressed	TAP2
4.46641e-24	-0.882805	0.143	0.293	8.48753e-20	DN_Stressed	TMEM160
4.50132e-24	0.551241	0.817	0.717	8.55386e-20	DN_Stressed	ATXN1
4.52227e-24	0.700779	0.189	0.163	8.59367e-20	DN_Stressed	ZNF268
4.68439e-24	-0.197269	0.091	0.147	8.90175e-20	DN_Stressed	OSBPL2
4.78599e-24	0.250584	0.182	0.212	9.09482e-20	DN_Stressed	MTR
4.78741e-24	-0.509365	0.13	0.24	9.09752e-20	DN_Stressed	RNF11
4.80831e-24	-1.61412	0.05	0.17	9.13722e-20	DN_Stressed	HAX1
4.8546e-24	0.409524	0.229	0.24	9.22519e-20	DN_Stressed	PRPF3
4.87196e-24	-0.318909	0.216	0.342	9.25819e-20	DN_Stressed	UBL3
4.98173e-24	0.373081	0.355	0.37	9.46679e-20	DN_Stressed	ARL4A
5.01652e-24	-0.281316	0.357	0.511	9.53289e-20	DN_Stressed	RAP1GDS1
5.09567e-24	-0.808263	0.111	0.235	9.6833e-20	DN_Stressed	MRPS18C
5.20894e-24	0.215543	0.178	0.207	9.89855e-20	DN_Stressed	VAV1
5.24604e-24	-0.270694	0.351	0.508	9.96905e-20	DN_Stressed	STX8
5.49621e-24	-0.506163	0.108	0.216	1.04444e-19	DN_Stressed	LOC111094073
5.6406e-24	-0.442818	0.198	0.33	1.07188e-19	DN_Stressed	TIAL1
5.76608e-24	-0.46737	0.106	0.198	1.09573e-19	DN_Stressed	MED31
5.80192e-24	0.265972	0.345	0.381	1.10254e-19	DN_Stressed	PRRC2B
5.84428e-24	0.530899	0.165	0.162	1.11059e-19	DN_Stressed	SLC3A2
5.93783e-24	-0.864871	0.086	0.2	1.12837e-19	DN_Stressed	TP53I13
5.99626e-24	-0.201968	0.117	0.184	1.13947e-19	DN_Stressed	RNF8
6.00077e-24	0.191468	0.467	0.527	1.14033e-19	DN_Stressed	SETX
6.00648e-24	0.139265	0.246	0.303	1.14141e-19	DN_Stressed	DMXL1
6.09815e-24	-0.361438	0.217	0.35	1.15883e-19	DN_Stressed	WDR43
6.17641e-24	0.683357	0.13	0.116	1.1737e-19	DN_Stressed	GPATCH3
6.28312e-24	-0.453033	0.467	0.648	1.19398e-19	DN_Stressed	CAPZA1
6.33654e-24	-1.14344	0.066	0.18	1.20413e-19	DN_Stressed	CCDC124
6.36748e-24	0.530577	0.19	0.189	1.21001e-19	DN_Stressed	PIP5K1A
6.36948e-24	-0.468504	0.063	0.128	1.21039e-19	DN_Stressed	MACIR
6.44147e-24	-0.416527	0.24	0.383	1.22407e-19	DN_Stressed	CTNNBL1
6.61712e-24	0.71358	0.168	0.144	1.25745e-19	DN_Stressed	ING3
6.91693e-24	-2.66119	0.05	0.168	1.31442e-19	DN_Stressed	LOC608395
6.91972e-24	-0.112595	0.086	0.134	1.31495e-19	DN_Stressed	JAK3
7.03617e-24	-0.453618	0.224	0.37	1.33708e-19	DN_Stressed	IL16
7.04944e-24	-0.637505	0.176	0.322	1.3396e-19	DN_Stressed	SNRNP27
7.13766e-24	-0.61803	0.505	0.657	1.35637e-19	DN_Stressed	PSMB9
7.22354e-24	0.201792	0.312	0.366	1.37269e-19	DN_Stressed	ATXN7
7.24478e-24	-1.12884	0.045	0.138	1.37673e-19	DN_Stressed	NUDT16
7.43923e-24	-0.367236	0.144	0.249	1.41368e-19	DN_Stressed	PRKRIP1
7.67755e-24	-1.0079	0.05	0.14	1.45897e-19	DN_Stressed	LRRC75B
7.73834e-24	-0.777108	0.054	0.131	1.47052e-19	DN_Stressed	MED28
7.79843e-24	-0.640736	0.181	0.33	1.48194e-19	DN_Stressed	PTGES3
7.84403e-24	0.101918	0.226	0.286	1.4906e-19	DN_Stressed	LACC1
7.90601e-24	0.212149	0.402	0.46	1.50238e-19	DN_Stressed	UBR2
7.94405e-24	-1.85424	0.042	0.157	1.50961e-19	DN_Stressed	TRAPPC2L
8.26846e-24	0.33343	0.394	0.42	1.57126e-19	DN_Stressed	MFSD14B
8.4799e-24	-0.284973	0.23	0.35	1.61144e-19	DN_Stressed	IPO7
8.48123e-24	0.616695	0.184	0.165	1.61169e-19	DN_Stressed	POLDIP3
8.48232e-24	-0.191716	0.166	0.248	1.6119e-19	DN_Stressed	RBM42
8.67511e-24	-0.34449	0.229	0.356	1.64853e-19	DN_Stressed	OARD1
8.71489e-24	-1.11736	0.081	0.207	1.65609e-19	DN_Stressed	MRPL27
8.94374e-24	-0.168835	0.206	0.303	1.69958e-19	DN_Stressed	YTHDC2
8.9514e-24	-0.254561	0.357	0.508	1.70104e-19	DN_Stressed	TSC22D3
9.09894e-24	-0.109827	0.147	0.214	1.72907e-19	DN_Stressed	IKBKE
9.31328e-24	-0.582962	0.147	0.276	1.7698e-19	DN_Stressed	ARRB2
9.33136e-24	-0.570805	0.177	0.316	1.77324e-19	DN_Stressed	ENSA
9.39255e-24	0.726617	0.12	0.11	1.78487e-19	DN_Stressed	RNF19B
9.44485e-24	-0.238451	0.275	0.406	1.7948e-19	DN_Stressed	FIP1L1
9.48655e-24	0.448974	0.127	0.132	1.80273e-19	DN_Stressed	CEP250
9.70408e-24	0.386509	0.211	0.229	1.84407e-19	DN_Stressed	IP6K1
1.0167e-23	0.462014	0.124	0.133	1.93204e-19	DN_Stressed	PUS10
1.02462e-23	-0.199943	0.29	0.415	1.94708e-19	DN_Stressed	TIA1
1.04229e-23	-0.102454	0.232	0.323	1.98066e-19	DN_Stressed	LARP1
1.04981e-23	-0.528869	0.082	0.16	1.99494e-19	DN_Stressed	TMUB1
1.10586e-23	0.270698	0.12	0.14	2.10147e-19	DN_Stressed	DR1
1.10983e-23	0.107231	0.176	0.23	2.109e-19	DN_Stressed	TBC1D14
1.13431e-23	0.529304	0.119	0.118	2.15552e-19	DN_Stressed	ERG28
1.17637e-23	-0.267526	0.09	0.149	2.23546e-19	DN_Stressed	MCRS1
1.20957e-23	1.01523	0.131	0.104	2.29854e-19	DN_Stressed	MED12L
1.21133e-23	0.273009	0.195	0.223	2.30189e-19	DN_Stressed	MAP2K3
1.228e-23	-0.773837	0.08	0.178	2.33357e-19	DN_Stressed	ERCC1
1.23227e-23	-1.72242	0.05	0.17	2.34168e-19	DN_Stressed	NRM
1.28671e-23	0.376557	0.102	0.117	2.44513e-19	DN_Stressed	TRIB2
1.31051e-23	0.749062	0.12	0.101	2.49036e-19	DN_Stressed	BLOC1S6
1.31055e-23	0.661463	0.15	0.137	2.49044e-19	DN_Stressed	LRRC8B
1.31294e-23	1.52962	0.122	0.058	2.49498e-19	DN_Stressed	ACER2
1.3161e-23	-0.431987	0.269	0.423	2.50099e-19	DN_Stressed	TM9SF3
1.32252e-23	0.486627	0.553	0.513	2.51318e-19	DN_Stressed	TRERF1
1.32604e-23	-0.333243	0.12	0.204	2.51987e-19	DN_Stressed	SBDS
1.34577e-23	0.249043	0.28	0.314	2.55737e-19	DN_Stressed	LARP4B
1.35855e-23	-0.176544	0.241	0.349	2.58166e-19	DN_Stressed	HEATR1
1.4107e-23	0.403454	0.317	0.328	2.68076e-19	DN_Stressed	CSGALNACT2
1.45641e-23	0.491866	0.133	0.133	2.76762e-19	DN_Stressed	BCL3
1.46024e-23	0.169793	0.2	0.244	2.77489e-19	DN_Stressed	USP42
1.48441e-23	-0.324819	0.157	0.255	2.82083e-19	DN_Stressed	MED8
1.50385e-23	0.371753	0.136	0.149	2.85776e-19	DN_Stressed	RNF6
1.55832e-23	-0.271784	0.123	0.198	2.96128e-19	DN_Stressed	DENND1C
1.64178e-23	0.131345	0.097	0.127	3.11987e-19	DN_Stressed	CCDC88B
1.81141e-23	0.257795	0.122	0.14	3.44221e-19	DN_Stressed	TFIP11
1.83312e-23	-0.781319	0.081	0.184	3.48348e-19	DN_Stressed	ZNF428
1.90468e-23	-0.28147	0.128	0.208	3.61946e-19	DN_Stressed	FUCA1
1.96772e-23	-0.363919	0.973	0.966	3.73927e-19	DN_Stressed	HLA-DRB1
2.14729e-23	-1.2103	0.104	0.248	4.08049e-19	DN_Stressed	LOC111098022
2.1798e-23	-1.04455	0.084	0.21	4.14227e-19	DN_Stressed	MCM6
2.22468e-23	-0.326309	0.327	0.479	4.22756e-19	DN_Stressed	TENT2
2.22788e-23	-1.35836	0.069	0.195	4.23364e-19	DN_Stressed	ZDHHC12
2.29437e-23	0.20196	0.118	0.144	4.35999e-19	DN_Stressed	UBALD1
2.31754e-23	0.533842	0.237	0.235	4.40402e-19	DN_Stressed	FAT4
2.39863e-23	-0.559193	0.229	0.383	4.55812e-19	DN_Stressed	VTI1B
2.41217e-23	-0.568106	0.131	0.249	4.58385e-19	DN_Stressed	AKIRIN1
2.47766e-23	0.612425	0.145	0.139	4.7083e-19	DN_Stressed	RECQL
2.48437e-23	-0.113672	0.122	0.18	4.72105e-19	DN_Stressed	BSCL2
2.55291e-23	-1.32442	0.06	0.175	4.8513e-19	DN_Stressed	PIN1
2.57796e-23	-0.335792	0.448	0.618	4.8989e-19	DN_Stressed	CD47
2.6401e-23	-0.652651	0.106	0.213	5.01698e-19	DN_Stressed	EIF3B
2.64718e-23	0.393791	0.194	0.212	5.03043e-19	DN_Stressed	CA5B
2.70371e-23	-0.332489	0.13	0.221	5.13786e-19	DN_Stressed	MFAP1
2.77909e-23	0.201847	0.407	0.468	5.2811e-19	DN_Stressed	GPATCH2
2.78012e-23	1.09336	0.139	0.098	5.28307e-19	DN_Stressed	LOC102151540
2.84091e-23	-0.868764	0.128	0.267	5.39859e-19	DN_Stressed	SPAG7
2.85866e-23	-1.01175	0.092	0.22	5.43231e-19	DN_Stressed	ANXA2
2.86505e-23	-0.686638	0.194	0.352	5.44446e-19	DN_Stressed	TENT4B
2.9084e-23	-0.616006	0.2	0.354	5.52683e-19	DN_Stressed	ZFAND6
2.90882e-23	-0.143404	0.248	0.349	5.52763e-19	DN_Stressed	ELAVL1
2.91508e-23	-1.50492	0.048	0.161	5.53953e-19	DN_Stressed	CENPX
2.93378e-23	0.682991	0.123	0.108	5.57507e-19	DN_Stressed	SIN3B
2.98904e-23	-0.116723	0.123	0.191	5.68008e-19	DN_Stressed	CD80
2.98979e-23	-0.106447	0.273	0.378	5.6815e-19	DN_Stressed	HTT
3.00982e-23	0.443436	0.13	0.134	5.71955e-19	DN_Stressed	XAB2
3.01036e-23	-0.406947	0.188	0.315	5.7206e-19	DN_Stressed	MPHOSPH8
3.01584e-23	-0.171884	0.115	0.18	5.731e-19	DN_Stressed	PSMC1
3.02825e-23	-0.601537	0.168	0.31	5.75459e-19	DN_Stressed	RNASEH2B
3.1227e-23	-0.179203	0.149	0.228	5.93406e-19	DN_Stressed	DCTN6
3.16573e-23	0.334364	0.307	0.345	6.01584e-19	DN_Stressed	ZFP36L1
3.1815e-23	-0.996326	0.085	0.212	6.0458e-19	DN_Stressed	CD9
3.23033e-23	0.158026	0.108	0.133	6.13859e-19	DN_Stressed	UBA1
3.24484e-23	-0.146763	0.095	0.148	6.16617e-19	DN_Stressed	ATP6V1D
3.4012e-23	-0.595938	0.072	0.15	6.4633e-19	DN_Stressed	FAM98C
3.46289e-23	-0.643547	0.138	0.266	6.58053e-19	DN_Stressed	IFT20
3.54596e-23	0.476433	0.135	0.141	6.73838e-19	DN_Stressed	LOC102152407
3.56685e-23	0.135274	0.238	0.32	6.77808e-19	DN_Stressed	TCEAL4
3.60086e-23	-0.506523	0.102	0.195	6.84272e-19	DN_Stressed	ERICH1
3.68068e-23	-0.349831	0.114	0.193	6.99439e-19	DN_Stressed	STXBP2
3.74871e-23	0.292871	0.167	0.186	7.12368e-19	DN_Stressed	PGS1
3.85081e-23	-1.62179	0.034	0.131	7.31769e-19	DN_Stressed	LOC119870304
3.90065e-23	0.422925	0.286	0.289	7.41241e-19	DN_Stressed	ZBTB41
3.90816e-23	-0.530834	0.085	0.166	7.42667e-19	DN_Stressed	ZFAND2B
3.96462e-23	-0.195924	0.074	0.124	7.53396e-19	DN_Stressed	NEU1
4.08847e-23	-1.28729	0.077	0.207	7.76932e-19	DN_Stressed	EIF6
4.08974e-23	-0.229944	0.182	0.274	7.77174e-19	DN_Stressed	FBXO7
4.09693e-23	-0.465311	0.214	0.356	7.78539e-19	DN_Stressed	DERL1
4.11824e-23	0.31098	0.097	0.111	7.82589e-19	DN_Stressed	CYTH2
4.16971e-23	0.600357	0.237	0.218	7.92371e-19	DN_Stressed	BCL2L11
4.21304e-23	0.380323	0.134	0.144	8.00604e-19	DN_Stressed	CIITA
4.22726e-23	0.20729	0.156	0.189	8.03307e-19	DN_Stressed	DDB1
4.23063e-23	-1.04475	0.072	0.19	8.03946e-19	DN_Stressed	LOC119870865
4.26628e-23	-0.367086	0.141	0.241	8.10721e-19	DN_Stressed	BCL7B
4.28492e-23	-0.494406	0.112	0.208	8.14264e-19	DN_Stressed	STARD3NL
4.35534e-23	0.531529	0.182	0.172	8.27645e-19	DN_Stressed	KAT7
4.42338e-23	-0.342036	0.176	0.286	8.40574e-19	DN_Stressed	MBTPS1
4.47396e-23	-0.917795	0.125	0.267	8.50187e-19	DN_Stressed	WDR19
4.56508e-23	-0.424418	0.163	0.279	8.67502e-19	DN_Stressed	RRAGD
4.63767e-23	-0.14311	0.133	0.202	8.81297e-19	DN_Stressed	AFG3L2
4.72198e-23	-0.110814	0.17	0.248	8.97319e-19	DN_Stressed	CKAP2
4.80887e-23	0.450663	0.235	0.239	9.1383e-19	DN_Stressed	SHPRH
4.86954e-23	-1.52254	0.048	0.16	9.25359e-19	DN_Stressed	ANTKMT
5.02196e-23	-0.51615	0.317	0.493	9.54323e-19	DN_Stressed	CD96
5.09503e-23	0.175902	0.495	0.56	9.68209e-19	DN_Stressed	WDR33
5.15459e-23	-1.12924	0.082	0.211	9.79527e-19	DN_Stressed	LOC111091801
5.20293e-23	0.37603	0.151	0.161	9.88714e-19	DN_Stressed	TTC19
5.26364e-23	-0.376866	0.128	0.219	1.00025e-18	DN_Stressed	EIF2S1
5.27439e-23	0.309068	0.156	0.177	1.00229e-18	DN_Stressed	DPH3
5.32982e-23	0.292183	0.405	0.433	1.01283e-18	DN_Stressed	ARHGAP25
5.37114e-23	-0.184771	0.118	0.187	1.02068e-18	DN_Stressed	WARS1
5.37955e-23	-0.830568	0.107	0.231	1.02228e-18	DN_Stressed	SYTL1
5.48081e-23	-0.76059	0.127	0.256	1.04152e-18	DN_Stressed	UCHL5
5.49927e-23	0.363724	0.221	0.239	1.04503e-18	DN_Stressed	ACSL4
5.63728e-23	-0.625287	0.227	0.39	1.07125e-18	DN_Stressed	HSDL2
5.70403e-23	-1.12138	0.049	0.141	1.08394e-18	DN_Stressed	EDEM2
5.7787e-23	0.505345	0.14	0.143	1.09813e-18	DN_Stressed	HAUS2
5.80123e-23	-0.374143	0.177	0.285	1.10241e-18	DN_Stressed	MRFAP1
5.85001e-23	-0.530379	0.115	0.219	1.11168e-18	DN_Stressed	EFCAB14
5.89564e-23	-0.37874	0.244	0.388	1.12035e-18	DN_Stressed	CCSER2
6.00828e-23	-0.562921	0.146	0.269	1.14175e-18	DN_Stressed	PYGB
6.0713e-23	0.68596	0.209	0.182	1.15373e-18	DN_Stressed	PREPL
6.15947e-23	-0.45413	0.399	0.576	1.17048e-18	DN_Stressed	CCND3
6.21472e-23	0.316908	0.948	0.965	1.18098e-18	DN_Stressed	RIPOR2
6.23269e-23	-0.261589	0.133	0.216	1.1844e-18	DN_Stressed	TMEM39A
6.42119e-23	0.248404	0.158	0.183	1.22022e-18	DN_Stressed	MIDEAS
6.51756e-23	-0.405092	0.181	0.304	1.23853e-18	DN_Stressed	RNF138
6.56096e-23	0.324521	0.224	0.246	1.24678e-18	DN_Stressed	RAB12
6.61778e-23	-0.427674	0.125	0.221	1.25758e-18	DN_Stressed	IARS2
6.68723e-23	-0.152338	0.141	0.211	1.27077e-18	DN_Stressed	PMPCB
6.72451e-23	0.129379	0.334	0.403	1.27786e-18	DN_Stressed	SMARCA2
6.74984e-23	0.256738	0.138	0.159	1.28267e-18	DN_Stressed	CAMKK2
6.76279e-23	-0.147033	0.333	0.455	1.28513e-18	DN_Stressed	RFC1
6.8854e-23	0.184531	0.324	0.384	1.30843e-18	DN_Stressed	GORASP2
6.96958e-23	0.393444	0.963	0.905	1.32443e-18	DN_Stressed	ND1
8.00033e-23	-0.110702	0.335	0.453	1.5203e-18	DN_Stressed	CLASP1
8.02888e-23	-0.333922	0.186	0.304	1.52573e-18	DN_Stressed	LMBRD1
8.06381e-23	-0.771442	0.113	0.238	1.53237e-18	DN_Stressed	PGGT1B
8.25665e-23	-0.609354	0.143	0.265	1.56901e-18	DN_Stressed	ATP6V0B
8.55904e-23	-0.553466	0.09	0.175	1.62647e-18	DN_Stressed	SMARCD1
8.88111e-23	-0.608068	0.216	0.372	1.68768e-18	DN_Stressed	CCDC91
9.01796e-23	0.419823	0.392	0.388	1.71368e-18	DN_Stressed	MYADM
9.22862e-23	-0.459039	0.343	0.513	1.75372e-18	DN_Stressed	PDE4B
9.24671e-23	0.290141	0.144	0.166	1.75715e-18	DN_Stressed	PEX1
9.38704e-23	-0.455457	0.119	0.218	1.78382e-18	DN_Stressed	SCYL2
9.64175e-23	-0.586992	0.1	0.191	1.83222e-18	DN_Stressed	CTDNEP1
9.6727e-23	-0.280941	0.154	0.245	1.8381e-18	DN_Stressed	MAT2B
9.71752e-23	-0.420909	0.128	0.22	1.84662e-18	DN_Stressed	UQCRC1
9.98049e-23	-1.48605	0.053	0.167	1.89659e-18	DN_Stressed	AURKAIP1
1.00284e-22	0.300788	0.232	0.267	1.90569e-18	DN_Stressed	TP53BP1
1.04161e-22	-0.319136	0.204	0.316	1.97936e-18	DN_Stressed	PSMD6
1.06407e-22	0.43777	0.115	0.12	2.02206e-18	DN_Stressed	STK40
1.08764e-22	0.157203	0.443	0.519	2.06684e-18	DN_Stressed	RNPC3
1.09453e-22	-0.517099	0.152	0.271	2.07993e-18	DN_Stressed	SPN
1.11132e-22	0.110916	0.102	0.136	2.11185e-18	DN_Stressed	PCID2
1.16493e-22	-0.886726	0.123	0.26	2.21372e-18	DN_Stressed	PSMD7
1.1769e-22	-0.339843	0.305	0.453	2.23646e-18	DN_Stressed	CAMTA1
1.19343e-22	0.334122	0.382	0.403	2.26787e-18	DN_Stressed	RAB5A
1.20011e-22	-0.776309	0.131	0.267	2.28057e-18	DN_Stressed	UGP2
1.22374e-22	-1.97208	0.036	0.143	2.32547e-18	DN_Stressed	TMEM14A
1.23003e-22	-0.199574	0.095	0.151	2.33742e-18	DN_Stressed	DELE1
1.24832e-22	-0.899604	0.128	0.269	2.37219e-18	DN_Stressed	DENR
1.24899e-22	0.234409	0.614	0.662	2.37345e-18	DN_Stressed	ATF4
1.28836e-22	1.19327	0.115	0.07	2.44827e-18	DN_Stressed	IFT122
1.29689e-22	1.01133	0.135	0.096	2.46448e-18	DN_Stressed	ALKBH1
1.30184e-22	0.865507	0.124	0.095	2.47389e-18	DN_Stressed	CDK10
1.3102e-22	-0.665153	0.156	0.296	2.48978e-18	DN_Stressed	MMD
1.3218e-22	-0.859592	0.102	0.224	2.51181e-18	DN_Stressed	SIPA1
1.33473e-22	-0.317865	0.314	0.46	2.53639e-18	DN_Stressed	RAB14
1.37018e-22	-0.521532	0.072	0.144	2.60375e-18	DN_Stressed	GOLT1B
1.37249e-22	-0.708953	0.098	0.211	2.60815e-18	DN_Stressed	PDE6D
1.38424e-22	0.192583	0.302	0.362	2.63047e-18	DN_Stressed	YTHDF2
1.46146e-22	-0.833265	0.111	0.236	2.77722e-18	DN_Stressed	DCTN2
1.52955e-22	-0.328967	0.172	0.275	2.9066e-18	DN_Stressed	SNRPA1
1.54327e-22	-0.298309	0.229	0.357	2.93268e-18	DN_Stressed	RFTN1
1.58415e-22	0.15375	0.177	0.225	3.01036e-18	DN_Stressed	AGK
1.58988e-22	0.562705	0.12	0.113	3.02124e-18	DN_Stressed	FBRS
1.62072e-22	-0.140861	0.317	0.431	3.07985e-18	DN_Stressed	UTP3
1.67183e-22	0.110263	0.287	0.35	3.17698e-18	DN_Stressed	UBN1
1.67791e-22	-0.815031	0.118	0.246	3.18853e-18	DN_Stressed	SPCS2
1.68419e-22	-1.11411	0.08	0.201	3.20047e-18	DN_Stressed	HNRNPA0
1.69059e-22	-0.90009	0.111	0.241	3.21263e-18	DN_Stressed	CSNK2A2
1.7101e-22	-1.31913	0.063	0.179	3.2497e-18	DN_Stressed	PRMT1
1.76091e-22	0.157603	0.1	0.125	3.34626e-18	DN_Stressed	ZSWIM8
1.8332e-22	0.105546	0.281	0.342	3.48364e-18	DN_Stressed	FBXO21
1.86961e-22	-1.62649	0.13	0.254	3.55283e-18	DN_Stressed	FCER1G
1.91228e-22	-0.262745	0.343	0.485	3.63391e-18	DN_Stressed	THOC2
1.95255e-22	0.203284	0.271	0.318	3.71043e-18	DN_Stressed	N4BP2L2
1.98161e-22	-0.115972	0.369	0.489	3.76565e-18	DN_Stressed	USP4
2.04681e-22	0.398041	0.611	0.594	3.88955e-18	DN_Stressed	ZFC3H1
2.06977e-22	-1.02592	0.095	0.223	3.93318e-18	DN_Stressed	SMIM11A
2.07143e-22	0.405681	0.095	0.104	3.93635e-18	DN_Stressed	EIF2B4
2.0914e-22	0.681172	0.111	0.099	3.97429e-18	DN_Stressed	OTUD3
2.10315e-22	0.192578	0.252	0.299	3.99662e-18	DN_Stressed	INO80
2.1073e-22	0.287345	0.23	0.25	4.00449e-18	DN_Stressed	DNM2
2.13082e-22	-0.241708	0.14	0.222	4.04919e-18	DN_Stressed	SDF2
2.14023e-22	-0.363747	0.085	0.15	4.06709e-18	DN_Stressed	OTUB1
2.1622e-22	-1.02217	0.075	0.185	4.10883e-18	DN_Stressed	ZNF580
2.17629e-22	-0.252174	0.176	0.271	4.13561e-18	DN_Stressed	TOMM70
2.18789e-22	-0.636519	0.125	0.244	4.15764e-18	DN_Stressed	SMCO4
2.25288e-22	-1.01747	0.107	0.244	4.28114e-18	DN_Stressed	MID1IP1
2.26197e-22	-0.372696	0.227	0.359	4.29843e-18	DN_Stressed	CTDSPL2
2.26394e-22	-0.253721	0.125	0.201	4.30216e-18	DN_Stressed	NDUFA9
2.26877e-22	-0.208368	0.316	0.444	4.31134e-18	DN_Stressed	URI1
2.30676e-22	-0.486067	0.093	0.177	4.38354e-18	DN_Stressed	KLHL42
2.30934e-22	-0.418511	0.14	0.239	4.38845e-18	DN_Stressed	RNPEPL1
2.35622e-22	0.296428	0.17	0.198	4.47752e-18	DN_Stressed	KIF3B
2.41226e-22	-0.41173	0.125	0.219	4.58402e-18	DN_Stressed	DNAJC9
2.48714e-22	0.197153	0.135	0.167	4.72631e-18	DN_Stressed	EFTUD2
2.49194e-22	0.184639	0.113	0.156	4.73544e-18	DN_Stressed	GATA3
2.52958e-22	0.5197	0.284	0.274	4.80696e-18	DN_Stressed	PIK3AP1
2.56889e-22	-1.22928	0.087	0.22	4.88167e-18	DN_Stressed	ACP1
2.71363e-22	0.296266	0.322	0.347	5.15672e-18	DN_Stressed	NFYC
2.74186e-22	1.52787	0.129	0.054	5.21036e-18	DN_Stressed	MEPCE
2.77636e-22	-0.474599	0.1	0.182	5.27592e-18	DN_Stressed	SDHD
2.78994e-22	0.221013	0.351	0.402	5.30172e-18	DN_Stressed	GCC2
2.81518e-22	-0.472039	0.101	0.187	5.34968e-18	DN_Stressed	ARCN1
2.8602e-22	-0.286872	0.3	0.436	5.43524e-18	DN_Stressed	STAU1
2.88933e-22	-0.107036	0.311	0.418	5.49059e-18	DN_Stressed	MRPL1
2.89726e-22	-1.05931	0.101	0.235	5.50566e-18	DN_Stressed	AKAP5
2.90422e-22	-0.321693	0.187	0.308	5.51888e-18	DN_Stressed	MED4
2.94285e-22	-0.98082	0.114	0.253	5.59229e-18	DN_Stressed	PVRIG
2.98719e-22	-0.121721	0.33	0.444	5.67656e-18	DN_Stressed	ZFP91
3.02635e-22	0.866689	0.195	0.155	5.75097e-18	DN_Stressed	LOC102154811
3.13495e-22	-0.486753	0.181	0.309	5.95735e-18	DN_Stressed	NUDCD3
3.31426e-22	-0.482118	0.146	0.257	6.29808e-18	DN_Stressed	CDC123
3.35105e-22	-1.16507	0.063	0.17	6.36799e-18	DN_Stressed	LOC100687566
3.38077e-22	0.307843	0.249	0.272	6.42449e-18	DN_Stressed	KPNA5
3.41574e-22	-0.406472	0.235	0.373	6.49093e-18	DN_Stressed	NEMF
3.5713e-22	-0.149243	0.269	0.379	6.78653e-18	DN_Stressed	TTC17
3.59238e-22	0.254691	0.387	0.434	6.82659e-18	DN_Stressed	MAP3K2
3.60899e-22	0.228129	0.238	0.269	6.85816e-18	DN_Stressed	STAM2
3.66359e-22	-0.787016	0.079	0.18	6.96192e-18	DN_Stressed	GLRX2
3.74152e-22	-0.321591	0.226	0.351	7.11001e-18	DN_Stressed	CDC5L
3.86591e-22	0.18141	0.204	0.25	7.34638e-18	DN_Stressed	ARHGEF18
3.89274e-22	-0.41309	0.178	0.294	7.39737e-18	DN_Stressed	RTF2
3.97799e-22	0.267101	0.139	0.159	7.55938e-18	DN_Stressed	C6H7orf50
4.00639e-22	-0.625546	0.23	0.389	7.61335e-18	DN_Stressed	ANKRD28
4.06931e-22	-0.421454	0.19	0.319	7.73291e-18	DN_Stressed	PSMD1
4.14655e-22	0.369565	0.243	0.251	7.87968e-18	DN_Stressed	LENG8
4.14912e-22	-0.175579	0.187	0.285	7.88458e-18	DN_Stressed	IPO11
4.17175e-22	-1.11185	0.053	0.148	7.92758e-18	DN_Stressed	C7H18orf21
4.18926e-22	0.182746	0.087	0.109	7.96084e-18	DN_Stressed	PLEKHO2
4.28138e-22	0.399445	0.141	0.147	8.1359e-18	DN_Stressed	NISCH
4.29248e-22	-0.34122	0.19	0.304	8.157e-18	DN_Stressed	ERP44
4.30822e-22	-0.294732	0.085	0.144	8.18691e-18	DN_Stressed	IER3IP1
4.32653e-22	0.326793	0.143	0.158	8.2217e-18	DN_Stressed	LOC111098412
4.39778e-22	-0.572834	0.537	0.688	8.3571e-18	DN_Stressed	HSP90B1
4.42677e-22	0.79678	0.128	0.101	8.4122e-18	DN_Stressed	ZBTB43
4.62744e-22	0.257533	0.106	0.129	8.79353e-18	DN_Stressed	CEP97
4.93581e-22	0.211398	0.412	0.466	9.37953e-18	DN_Stressed	UBR3
4.95701e-22	-0.865767	0.082	0.187	9.41981e-18	DN_Stressed	SH3BP1
5.06983e-22	0.14053	0.2	0.243	9.63419e-18	DN_Stressed	NAA50
5.14372e-22	-1.0223	0.114	0.253	9.77461e-18	DN_Stressed	AP2M1
5.29264e-22	-0.454517	0.263	0.412	1.00576e-17	DN_Stressed	MORF4L1
5.48983e-22	-1.21578	0.064	0.176	1.04323e-17	DN_Stressed	CUEDC2
5.60089e-22	-0.754323	0.096	0.201	1.06434e-17	DN_Stressed	MPC1
5.78618e-22	-0.284557	0.27	0.399	1.09955e-17	DN_Stressed	SS18
5.97478e-22	0.41247	0.122	0.13	1.13539e-17	DN_Stressed	MLH1
5.99849e-22	-0.400529	0.437	0.608	1.13989e-17	DN_Stressed	SMARCA5
6.21749e-22	0.134124	0.246	0.292	1.18151e-17	DN_Stressed	NUP214
6.24443e-22	-0.117637	0.409	0.539	1.18663e-17	DN_Stressed	SMC5
6.37559e-22	-0.309503	0.162	0.261	1.21155e-17	DN_Stressed	POLR2B
6.46679e-22	0.323579	0.545	0.564	1.22888e-17	DN_Stressed	VPS13C
6.48844e-22	-0.525429	0.224	0.371	1.233e-17	DN_Stressed	TMCO1
6.54723e-22	0.211839	0.163	0.187	1.24417e-17	DN_Stressed	EIF4G1
6.6633e-22	1.8072	0.12	0.044	1.26623e-17	DN_Stressed	DGUOK
6.85664e-22	-0.24284	0.285	0.416	1.30297e-17	DN_Stressed	COX17
6.88469e-22	-0.247383	0.284	0.415	1.3083e-17	DN_Stressed	JMY
6.91536e-22	-1.00179	0.1	0.228	1.31413e-17	DN_Stressed	CHMP2A
6.93353e-22	0.356975	0.095	0.109	1.31758e-17	DN_Stressed	ACSS2
7.00377e-22	0.525991	0.158	0.161	1.33093e-17	DN_Stressed	DCUN1D3
7.10104e-22	-0.89048	0.057	0.14	1.34941e-17	DN_Stressed	TMEM208
7.2065e-22	0.145212	0.136	0.169	1.36945e-17	DN_Stressed	NSUN5
7.30863e-22	-0.805129	0.138	0.275	1.38886e-17	DN_Stressed	MRPS31
7.80894e-22	-0.24009	0.085	0.138	1.48393e-17	DN_Stressed	LOC100688077
7.92505e-22	0.15406	0.242	0.29	1.506e-17	DN_Stressed	CDC73
7.92673e-22	0.101383	0.096	0.127	1.50632e-17	DN_Stressed	POMK
8.13091e-22	-0.808831	0.081	0.185	1.54512e-17	DN_Stressed	EPHX1
8.17068e-22	0.353732	0.144	0.155	1.55267e-17	DN_Stressed	ATG4B
8.21309e-22	-0.162759	0.448	0.586	1.56073e-17	DN_Stressed	AQR
8.24684e-22	-0.331291	0.872	0.873	1.56715e-17	DN_Stressed	ACTR3
8.26927e-22	-0.526232	0.049	0.105	1.57141e-17	DN_Stressed	ZNF639
8.27929e-22	0.394721	0.205	0.21	1.57331e-17	DN_Stressed	ZZEF1
8.29131e-22	-0.154411	0.1	0.16	1.5756e-17	DN_Stressed	NVL
8.83165e-22	-0.256069	0.301	0.435	1.67828e-17	DN_Stressed	EPC2
9.36226e-22	-0.490454	0.177	0.302	1.77911e-17	DN_Stressed	P4HB
9.42888e-22	0.212046	0.925	0.8	1.79177e-17	DN_Stressed	DIAPH2
9.64166e-22	-0.123915	0.133	0.191	1.83221e-17	DN_Stressed	NGDN
9.70518e-22	-0.105417	0.229	0.327	1.84427e-17	DN_Stressed	CBFB
9.87322e-22	0.723925	0.416	0.404	1.87621e-17	DN_Stressed	DUT
9.964e-22	-0.408089	0.111	0.207	1.89346e-17	DN_Stressed	AIG1
1.01993e-21	-0.380265	0.236	0.371	1.93818e-17	DN_Stressed	OXCT1
1.02353e-21	0.167673	0.122	0.15	1.94501e-17	DN_Stressed	UBFD1
1.04777e-21	0.236111	0.111	0.129	1.99108e-17	DN_Stressed	SEC16A
1.07583e-21	0.13677	0.145	0.184	2.0444e-17	DN_Stressed	TATDN2
1.08869e-21	-0.150511	0.387	0.514	2.06885e-17	DN_Stressed	CUL1
1.0942e-21	0.107708	0.144	0.183	2.0793e-17	DN_Stressed	SLC9A8
1.11206e-21	-1.00009	0.041	0.11	2.11324e-17	DN_Stressed	SNAPC2
1.16197e-21	-0.121675	0.324	0.441	2.20809e-17	DN_Stressed	NUP153
1.17444e-21	-0.187247	0.279	0.395	2.23179e-17	DN_Stressed	PPA2
1.18637e-21	-0.156603	0.198	0.289	2.25445e-17	DN_Stressed	DHX40
1.21003e-21	-1.48383	0.045	0.15	2.29941e-17	DN_Stressed	LOC106558633
1.2294e-21	-0.636734	0.146	0.271	2.33623e-17	DN_Stressed	PSMC2
1.24905e-21	-0.126623	0.326	0.446	2.37357e-17	DN_Stressed	YAF2
1.26947e-21	0.791166	0.154	0.122	2.41238e-17	DN_Stressed	VPS26C
1.26979e-21	-0.164702	0.428	0.568	2.41299e-17	DN_Stressed	G3BP1
1.28602e-21	0.226049	0.217	0.247	2.44382e-17	DN_Stressed	MAU2
1.33611e-21	-0.283894	0.131	0.215	2.539e-17	DN_Stressed	BZW2
1.39676e-21	0.212322	0.344	0.388	2.65427e-17	DN_Stressed	CLTC
1.4302e-21	0.40448	0.087	0.1	2.71781e-17	DN_Stressed	SPRTN
1.43676e-21	-0.368545	0.205	0.327	2.73027e-17	DN_Stressed	ABCD3
1.44375e-21	-0.41889	0.19	0.316	2.74356e-17	DN_Stressed	NAB1
1.47213e-21	-0.906318	0.061	0.151	2.79748e-17	DN_Stressed	RFK
1.47345e-21	-0.237189	0.254	0.371	2.79999e-17	DN_Stressed	SCFD1
1.50188e-21	0.217301	0.111	0.13	2.85402e-17	DN_Stressed	EXOSC8
1.5211e-21	-0.652003	0.081	0.173	2.89054e-17	DN_Stressed	LOC478089
1.53727e-21	-0.632068	0.113	0.222	2.92127e-17	DN_Stressed	CPNE1
1.54086e-21	-1.08896	0.096	0.226	2.9281e-17	DN_Stressed	VAMP5
1.56132e-21	-1.43917	0.091	0.222	2.96697e-17	DN_Stressed	LOC100683694
1.59085e-21	-0.235584	0.172	0.263	3.0231e-17	DN_Stressed	RNF125
1.64169e-21	-0.2191	0.115	0.179	3.1197e-17	DN_Stressed	NSFL1C
1.6821e-21	-1.02413	0.08	0.195	3.1965e-17	DN_Stressed	BOLA3
1.69682e-21	-0.650611	0.13	0.25	3.22446e-17	DN_Stressed	SYAP1
1.69694e-21	0.470548	0.807	0.711	3.22469e-17	DN_Stressed	ATF7IP
1.70098e-21	-0.958545	0.086	0.203	3.23237e-17	DN_Stressed	SETD7
1.71309e-21	-0.451563	0.124	0.218	3.25538e-17	DN_Stressed	PARVG
1.72329e-21	-0.385327	0.118	0.204	3.27477e-17	DN_Stressed	ACO2
1.72382e-21	-0.189627	0.198	0.289	3.27578e-17	DN_Stressed	TNPO1
1.76782e-21	-0.321778	0.216	0.332	3.35939e-17	DN_Stressed	CWC15
1.77173e-21	0.124614	0.155	0.196	3.36682e-17	DN_Stressed	LOC478449
1.78886e-21	-0.257285	0.149	0.233	3.39937e-17	DN_Stressed	TSG101
1.80118e-21	-0.913706	0.086	0.198	3.42278e-17	DN_Stressed	PNPO
1.84226e-21	0.408603	0.233	0.255	3.50085e-17	DN_Stressed	DARS2
1.8524e-21	-0.249135	0.226	0.338	3.52012e-17	DN_Stressed	NUB1
1.86819e-21	-0.268256	0.252	0.381	3.55013e-17	DN_Stressed	MICU2
1.91584e-21	-0.541512	0.265	0.426	3.64067e-17	DN_Stressed	PJA2
1.99538e-21	0.390154	0.943	0.883	3.79182e-17	DN_Stressed	UTRN
2.00064e-21	0.238599	0.199	0.228	3.80182e-17	DN_Stressed	LONRF1
2.02862e-21	-0.905622	0.101	0.223	3.85499e-17	DN_Stressed	ZNF511
2.06238e-21	-1.31584	0.069	0.188	3.91915e-17	DN_Stressed	NDUFV1
2.1167e-21	-0.743734	0.074	0.162	4.02237e-17	DN_Stressed	ZNHIT1
2.11914e-21	-0.294859	0.16	0.253	4.027e-17	DN_Stressed	NUP54
2.12171e-21	-0.342087	0.131	0.222	4.03189e-17	DN_Stressed	CDS2
2.14762e-21	-0.974178	0.079	0.187	4.08112e-17	DN_Stressed	MRPL9
2.14968e-21	-1.39699	0.048	0.152	4.08503e-17	DN_Stressed	LOC610388
2.16983e-21	-1.87759	0.027	0.119	4.12333e-17	DN_Stressed	CLPP
2.21935e-21	-0.783299	0.098	0.206	4.21743e-17	DN_Stressed	PPIL1
2.22368e-21	-1.87717	0.034	0.136	4.22566e-17	DN_Stressed	LOC102156905
2.23557e-21	-0.125652	0.405	0.532	4.24826e-17	DN_Stressed	RC3H1
2.24376e-21	-0.630726	0.086	0.176	4.26382e-17	DN_Stressed	HEXB
2.24391e-21	-0.371034	0.329	0.483	4.26409e-17	DN_Stressed	IPO9
2.25623e-21	1.34549	0.101	0.063	4.28751e-17	DN_Stressed	LOC111097421
2.26752e-21	-0.353311	0.27	0.408	4.30897e-17	DN_Stressed	KPNA4
2.27892e-21	-0.29151	0.276	0.41	4.33062e-17	DN_Stressed	ARID2
2.28167e-21	0.318406	0.208	0.23	4.33587e-17	DN_Stressed	ZMYM4
2.31037e-21	-0.69529	0.238	0.401	4.39039e-17	DN_Stressed	COMMD10
2.31218e-21	-0.835397	0.096	0.207	4.39384e-17	DN_Stressed	MRPS23
2.34397e-21	0.425514	0.114	0.122	4.45424e-17	DN_Stressed	CPSF3
2.37407e-21	-0.440731	0.217	0.357	4.51144e-17	DN_Stressed	SLAIN2
2.39712e-21	-0.545593	0.252	0.408	4.55524e-17	DN_Stressed	DYNC1I2
2.51441e-21	-0.780327	0.068	0.153	4.77814e-17	DN_Stressed	DPM2
2.54954e-21	-0.156674	0.197	0.281	4.8449e-17	DN_Stressed	MKRN1
2.57959e-21	-0.690725	0.102	0.207	4.90199e-17	DN_Stressed	UBE2Q1
2.58632e-21	-0.359402	0.499	0.666	4.91478e-17	DN_Stressed	EIF4H
2.61352e-21	-0.502953	0.166	0.287	4.96647e-17	DN_Stressed	TMEM165
2.67391e-21	-0.367995	0.181	0.295	5.08123e-17	DN_Stressed	LOC490647
2.67978e-21	0.509014	0.166	0.172	5.09239e-17	DN_Stressed	DPYSL2
2.71961e-21	-0.476859	0.195	0.327	5.16807e-17	DN_Stressed	FNTA
2.80272e-21	0.362513	0.279	0.293	5.32601e-17	DN_Stressed	MAP3K1
2.90783e-21	-0.14464	0.124	0.19	5.52576e-17	DN_Stressed	MTMR1
2.93929e-21	-0.146346	0.229	0.326	5.58553e-17	DN_Stressed	NUP210
2.96358e-21	-0.864818	0.096	0.21	5.63169e-17	DN_Stressed	MEAF6
3.0419e-21	-0.494931	0.16	0.278	5.78052e-17	DN_Stressed	RPAP3
3.09664e-21	-0.471182	0.231	0.373	5.88455e-17	DN_Stressed	HSPD1
3.10548e-21	-1.45884	0.06	0.176	5.90135e-17	DN_Stressed	CHMP4A
3.11055e-21	0.339881	0.113	0.123	5.91097e-17	DN_Stressed	LMF1
3.1508e-21	-1.16477	0.072	0.187	5.98746e-17	DN_Stressed	LSM4
3.18315e-21	-0.171333	0.144	0.21	6.04894e-17	DN_Stressed	QARS1
3.23252e-21	-0.863631	0.087	0.197	6.14275e-17	DN_Stressed	ME2
3.29948e-21	-0.129769	0.262	0.365	6.27001e-17	DN_Stressed	ARL8B
3.32084e-21	-0.406988	0.054	0.11	6.3106e-17	DN_Stressed	ZW10
3.36916e-21	-0.484367	0.127	0.228	6.40242e-17	DN_Stressed	ERAP1
3.37703e-21	0.178786	0.294	0.352	6.41737e-17	DN_Stressed	HS2ST1
3.38408e-21	-0.703311	0.124	0.243	6.43076e-17	DN_Stressed	GOT2
3.70057e-21	-0.296642	0.301	0.436	7.03219e-17	DN_Stressed	KLHL28
3.73408e-21	-0.761933	0.104	0.215	7.09587e-17	DN_Stressed	UBXN6
3.83738e-21	0.175512	0.478	0.531	7.29218e-17	DN_Stressed	RBM14
3.88674e-21	-0.206542	0.338	0.468	7.38597e-17	DN_Stressed	AGO4
3.93597e-21	0.249779	0.199	0.223	7.47953e-17	DN_Stressed	GMIP
3.98351e-21	-0.294828	0.071	0.129	7.56986e-17	DN_Stressed	EEF1E1
4.00546e-21	-0.161263	0.134	0.203	7.61158e-17	DN_Stressed	DDX1
4.06247e-21	-0.253578	0.29	0.421	7.71991e-17	DN_Stressed	UBE2N
4.10355e-21	-0.860898	0.064	0.153	7.79799e-17	DN_Stressed	VPS33A
4.1126e-21	-0.309907	0.093	0.162	7.81518e-17	DN_Stressed	MTHFD1
4.16052e-21	-1.59592	0.038	0.135	7.90625e-17	DN_Stressed	LOC481033
4.16721e-21	-0.328566	0.195	0.307	7.91896e-17	DN_Stressed	MRPS5
4.20274e-21	-1.37457	0.038	0.127	7.98647e-17	DN_Stressed	NUDT22
4.25539e-21	0.325866	0.16	0.173	8.08652e-17	DN_Stressed	KMT2D
4.30147e-21	-0.100396	0.07	0.107	8.17408e-17	DN_Stressed	TAF9B
4.32251e-21	-1.14476	0.044	0.13	8.21407e-17	DN_Stressed	ANKRD16
4.35106e-21	-0.48425	0.172	0.295	8.26832e-17	DN_Stressed	SMN
4.35749e-21	-0.222858	0.156	0.243	8.28054e-17	DN_Stressed	ATG13
4.37639e-21	-0.610521	0.052	0.111	8.31646e-17	DN_Stressed	LOC607470
4.42336e-21	-0.355797	0.495	0.662	8.40571e-17	DN_Stressed	SEC61G
4.42721e-21	0.102277	0.285	0.358	8.41302e-17	DN_Stressed	GAB3
4.47294e-21	-0.447907	0.129	0.226	8.49993e-17	DN_Stressed	TNFSF10
4.48679e-21	0.239604	0.299	0.339	8.52624e-17	DN_Stressed	JKAMP
4.58743e-21	-0.719801	0.286	0.455	8.71749e-17	DN_Stressed	ZEB1
4.59004e-21	0.598984	0.119	0.113	8.72246e-17	DN_Stressed	PSD2
4.60884e-21	-0.162766	0.268	0.378	8.75818e-17	DN_Stressed	RSBN1L
4.70666e-21	-1.43268	0.066	0.186	8.94407e-17	DN_Stressed	GLRX5
4.81038e-21	0.153834	0.253	0.302	9.14117e-17	DN_Stressed	TEX10
4.8341e-21	-0.27523	0.458	0.615	9.18623e-17	DN_Stressed	SCAF11
5.01832e-21	-0.22109	0.109	0.17	9.53631e-17	DN_Stressed	CTBP1
5.03621e-21	-0.366208	0.797	0.818	9.5703e-17	DN_Stressed	PSIP1
5.03847e-21	0.124927	0.213	0.272	9.57461e-17	DN_Stressed	POM121C
5.10482e-21	-0.32534	0.124	0.208	9.70068e-17	DN_Stressed	UBLCP1
5.23344e-21	0.144252	0.392	0.454	9.9451e-17	DN_Stressed	MSI2
5.3649e-21	-0.384588	0.222	0.352	1.01949e-16	DN_Stressed	GALNT1
5.41674e-21	0.212815	0.259	0.299	1.02934e-16	DN_Stressed	WASHC5
5.48084e-21	-0.912768	0.077	0.181	1.04152e-16	DN_Stressed	DDA1
5.48599e-21	-0.198285	0.241	0.34	1.0425e-16	DN_Stressed	ARPC1A
5.58268e-21	-0.436734	0.216	0.35	1.06088e-16	DN_Stressed	G2E3
5.66915e-21	-0.508493	0.168	0.292	1.07731e-16	DN_Stressed	LEPROTL1
5.73285e-21	-0.222274	0.081	0.131	1.08941e-16	DN_Stressed	TEDC1
5.78304e-21	-0.948721	0.092	0.209	1.09895e-16	DN_Stressed	NUCB1
5.79188e-21	0.269619	0.176	0.2	1.10063e-16	DN_Stressed	EIF4ENIF1
5.80765e-21	-0.187553	0.279	0.395	1.10363e-16	DN_Stressed	SMC3
5.85288e-21	0.760223	0.136	0.108	1.11222e-16	DN_Stressed	ATG2A
5.88416e-21	0.61225	0.119	0.116	1.11817e-16	DN_Stressed	SLC16A6
6.19965e-21	-0.885152	0.081	0.184	1.17812e-16	DN_Stressed	GPI
6.2071e-21	-0.762156	0.103	0.217	1.17954e-16	DN_Stressed	ZBTB4
6.31858e-21	-0.555153	0.118	0.222	1.20072e-16	DN_Stressed	MLEC
6.32855e-21	0.717595	0.23	0.194	1.20261e-16	DN_Stressed	SLX4IP
6.76097e-21	0.138008	0.346	0.405	1.28479e-16	DN_Stressed	ARFGEF1
6.7956e-21	0.621667	0.144	0.129	1.29137e-16	DN_Stressed	YWHAG
6.83351e-21	0.400367	0.197	0.207	1.29857e-16	DN_Stressed	MED26
6.9791e-21	-0.56248	0.177	0.309	1.32624e-16	DN_Stressed	SNW1
7.03362e-21	-0.187609	0.112	0.18	1.3366e-16	DN_Stressed	CPSF7
7.06175e-21	-0.215955	0.343	0.471	1.34194e-16	DN_Stressed	EXOC2
7.28631e-21	-0.231809	0.123	0.2	1.38462e-16	DN_Stressed	ZNF106
7.32849e-21	-0.288054	0.236	0.36	1.39263e-16	DN_Stressed	UHRF1BP1L
7.37961e-21	-0.854122	0.098	0.215	1.40235e-16	DN_Stressed	GPR35
7.38964e-21	-1.22916	0.057	0.161	1.40425e-16	DN_Stressed	DTYMK
7.40111e-21	-1.21754	0.069	0.183	1.40643e-16	DN_Stressed	DUS1L
7.85512e-21	-1.31145	0.068	0.185	1.49271e-16	DN_Stressed	LOC102154780
8.09806e-21	-0.232797	0.292	0.42	1.53887e-16	DN_Stressed	ATE1
8.15296e-21	0.612529	0.253	0.222	1.54931e-16	DN_Stressed	PHLPP2
8.17783e-21	-0.641896	0.08	0.16	1.55403e-16	DN_Stressed	COMMD2
8.31136e-21	-0.723621	0.096	0.197	1.57941e-16	DN_Stressed	HCFC1
8.45341e-21	-0.100405	0.24	0.331	1.6064e-16	DN_Stressed	SPPL2A
8.51429e-21	-0.481492	0.149	0.261	1.61797e-16	DN_Stressed	SMARCB1
8.94576e-21	-0.122123	0.069	0.109	1.69996e-16	DN_Stressed	ADAT2
9.30566e-21	-0.913049	0.07	0.167	1.76836e-16	DN_Stressed	MRPL3
9.58367e-21	0.353095	0.131	0.139	1.82118e-16	DN_Stressed	ATP6V0D1
9.6097e-21	-0.876679	0.09	0.201	1.82613e-16	DN_Stressed	ACADM
9.67133e-21	-0.40362	0.146	0.246	1.83784e-16	DN_Stressed	KPNB1
9.79972e-21	-0.263303	0.166	0.256	1.86224e-16	DN_Stressed	PUM3
9.83862e-21	0.274749	0.117	0.136	1.86963e-16	DN_Stressed	PRPF4
1.0391e-20	0.196045	0.182	0.22	1.97459e-16	DN_Stressed	TMEM260
1.05048e-20	-0.232265	0.117	0.179	1.99622e-16	DN_Stressed	RNF126
1.05734e-20	-0.48646	0.097	0.175	2.00927e-16	DN_Stressed	EMC4
1.06774e-20	0.415371	0.145	0.149	2.02903e-16	DN_Stressed	UBA3
1.08443e-20	-0.876356	0.109	0.234	2.06075e-16	DN_Stressed	RAMAC
1.08893e-20	-0.211749	0.168	0.26	2.0693e-16	DN_Stressed	EGLN1
1.10654e-20	-0.770372	0.065	0.148	2.10276e-16	DN_Stressed	MSRB2
1.10765e-20	-1.15158	0.075	0.189	2.10486e-16	DN_Stressed	SDHAF1
1.11289e-20	-0.790855	0.114	0.235	2.11482e-16	DN_Stressed	ATIC
1.15929e-20	0.35968	0.394	0.409	2.203e-16	DN_Stressed	SRGAP2
1.18602e-20	-0.363813	0.092	0.16	2.25379e-16	DN_Stressed	YIPF5
1.21473e-20	-0.27601	0.34	0.484	2.30836e-16	DN_Stressed	CAMK4
1.2164e-20	1.42974	0.157	0.074	2.31152e-16	DN_Stressed	CCNYL1
1.22453e-20	0.475614	0.097	0.106	2.32697e-16	DN_Stressed	PAAF1
1.2637e-20	-0.334098	0.21	0.328	2.40141e-16	DN_Stressed	SUPT16H
1.27384e-20	-0.151344	0.209	0.31	2.42067e-16	DN_Stressed	PLPP1
1.28034e-20	-1.36761	0.042	0.135	2.43304e-16	DN_Stressed	H2AJ
1.29463e-20	-1.09821	0.071	0.182	2.46019e-16	DN_Stressed	ANAPC15
1.32645e-20	-1.15294	0.068	0.176	2.52065e-16	DN_Stressed	TXNDC15
1.3424e-20	0.22035	0.082	0.101	2.55096e-16	DN_Stressed	P3H1
1.37234e-20	-0.121727	0.367	0.486	2.60785e-16	DN_Stressed	FOXJ3
1.42602e-20	-0.989123	0.08	0.19	2.70986e-16	DN_Stressed	TMEM9B
1.42654e-20	-1.44223	0.07	0.189	2.71085e-16	DN_Stressed	LOC111091000
1.47145e-20	-0.327757	0.23	0.352	2.7962e-16	DN_Stressed	TOPBP1
1.47647e-20	-0.415095	0.131	0.226	2.80574e-16	DN_Stressed	BAG5
1.47995e-20	0.139444	0.418	0.485	2.81234e-16	DN_Stressed	TOPORS
1.4807e-20	0.243696	0.316	0.349	2.81378e-16	DN_Stressed	EXOSC10
1.55484e-20	0.244827	0.108	0.125	2.95466e-16	DN_Stressed	GOLGA2
1.56671e-20	-0.219792	0.103	0.162	2.97721e-16	DN_Stressed	CAPN10
1.61103e-20	-0.34776	0.257	0.391	3.06144e-16	DN_Stressed	EEA1
1.62197e-20	-0.446794	0.066	0.121	3.08223e-16	DN_Stressed	MLF2
1.7089e-20	-0.535373	0.189	0.321	3.24743e-16	DN_Stressed	GON7
1.72515e-20	-0.914463	0.12	0.254	3.2783e-16	DN_Stressed	LOC100684085
1.72756e-20	0.121327	0.112	0.141	3.28288e-16	DN_Stressed	STAT5A
1.75432e-20	-0.214815	0.139	0.211	3.33373e-16	DN_Stressed	CHURC1
1.75678e-20	0.403807	0.158	0.171	3.33841e-16	DN_Stressed	SLC39A10
1.76818e-20	-0.594122	0.135	0.248	3.36007e-16	DN_Stressed	WBP2
1.7706e-20	-0.217589	0.072	0.115	3.36468e-16	DN_Stressed	ADIPOR1
1.79587e-20	-1.1788	0.087	0.211	3.41268e-16	DN_Stressed	TAX1BP3
1.84756e-20	-0.34627	0.258	0.393	3.51091e-16	DN_Stressed	DCP1A
1.8743e-20	-0.942968	0.119	0.252	3.56173e-16	DN_Stressed	SEPTIN2
1.8766e-20	-0.821055	0.063	0.146	3.56609e-16	DN_Stressed	MYG1
1.88304e-20	1.84444	0.103	0.037	3.57835e-16	DN_Stressed	LOC119870382
1.88584e-20	0.377453	0.283	0.302	3.58366e-16	DN_Stressed	TDRD3
1.89641e-20	-1.20979	0.064	0.171	3.60374e-16	DN_Stressed	COMMD4
1.92808e-20	-0.483463	0.144	0.252	3.66392e-16	DN_Stressed	BTF3L4
1.96514e-20	0.967573	0.238	0.168	3.73436e-16	DN_Stressed	CCDC126
1.98963e-20	-1.55552	0.041	0.138	3.78089e-16	DN_Stressed	MRPS12
2.00131e-20	-0.209319	0.254	0.37	3.8031e-16	DN_Stressed	ZMYND11
2.00181e-20	-0.117277	0.219	0.306	3.80403e-16	DN_Stressed	RALGAPB
2.00609e-20	-0.829582	0.069	0.156	3.81218e-16	DN_Stressed	AKT1
2.01695e-20	-0.367584	0.214	0.339	3.8328e-16	DN_Stressed	DAAM1
2.04759e-20	-0.308361	0.104	0.175	3.89104e-16	DN_Stressed	TRNT1
2.06337e-20	-0.40065	0.189	0.307	3.92102e-16	DN_Stressed	HDAC2
2.12239e-20	-0.105306	0.127	0.189	4.03318e-16	DN_Stressed	JPT2
2.13575e-20	-0.238306	0.242	0.354	4.05856e-16	DN_Stressed	COG3
2.14212e-20	0.527576	0.118	0.115	4.07067e-16	DN_Stressed	MIOS
2.17866e-20	-0.10838	0.135	0.198	4.14011e-16	DN_Stressed	RBM10
2.1855e-20	-0.118306	0.156	0.227	4.1531e-16	DN_Stressed	SETD3
2.18597e-20	-0.677165	0.117	0.235	4.154e-16	DN_Stressed	MCUB
2.22392e-20	0.117627	0.113	0.142	4.22611e-16	DN_Stressed	CCM2
2.29231e-20	-0.52403	0.162	0.282	4.35608e-16	DN_Stressed	TMX3
2.29939e-20	-1.29353	0.061	0.171	4.36954e-16	DN_Stressed	B3GAT3
2.3147e-20	-0.599919	0.118	0.222	4.39863e-16	DN_Stressed	STARD10
2.33727e-20	0.299819	0.168	0.186	4.44152e-16	DN_Stressed	PCMTD2
2.36928e-20	0.187231	0.311	0.354	4.50235e-16	DN_Stressed	UBP1
2.3781e-20	-0.36083	0.127	0.212	4.51911e-16	DN_Stressed	NCOA4
2.44207e-20	0.344719	0.127	0.142	4.64067e-16	DN_Stressed	ZNF281
2.56202e-20	-0.157049	0.205	0.292	4.86861e-16	DN_Stressed	CUL4A
2.60547e-20	0.203858	0.166	0.196	4.95118e-16	DN_Stressed	TAF5L
2.67508e-20	-0.326917	0.123	0.197	5.08345e-16	DN_Stressed	MRPL18
2.73203e-20	0.361151	0.625	0.632	5.19167e-16	DN_Stressed	LCP2
2.81394e-20	-0.942554	0.104	0.228	5.34734e-16	DN_Stressed	FLT3LG
2.84139e-20	-0.498393	0.146	0.257	5.39949e-16	DN_Stressed	ARL14EP
2.86665e-20	-1.1591	0.065	0.172	5.4475e-16	DN_Stressed	MOCS2
2.88372e-20	0.111422	0.233	0.282	5.47994e-16	DN_Stressed	B4GALT1
2.89419e-20	-1.47476	0.045	0.145	5.49982e-16	DN_Stressed	GFUS
2.93518e-20	0.173268	0.082	0.103	5.57771e-16	DN_Stressed	LOC119865898
2.96421e-20	-0.269934	0.13	0.205	5.63289e-16	DN_Stressed	ZNF24
2.98769e-20	-0.345783	0.082	0.142	5.67751e-16	DN_Stressed	RBM7
3.07376e-20	0.234519	0.122	0.15	5.84106e-16	DN_Stressed	KLHL18
3.07688e-20	-0.618063	0.134	0.249	5.847e-16	DN_Stressed	PIGBOS1
3.09447e-20	-0.267455	0.186	0.289	5.88042e-16	DN_Stressed	ZNRF2
3.10188e-20	0.112042	0.286	0.343	5.89451e-16	DN_Stressed	KDM1A
3.1028e-20	-0.796092	0.059	0.138	5.89625e-16	DN_Stressed	PCBD2
3.21052e-20	-0.18658	0.367	0.497	6.10095e-16	DN_Stressed	TAOK1
3.30414e-20	-0.791213	0.2	0.352	6.27885e-16	DN_Stressed	TUBB
3.30944e-20	-0.167108	0.064	0.102	6.28893e-16	DN_Stressed	CIAPIN1
3.31739e-20	0.443436	0.106	0.105	6.30403e-16	DN_Stressed	NCSTN
3.36986e-20	0.101772	0.095	0.122	6.40375e-16	DN_Stressed	RANGAP1
3.44214e-20	-0.241976	0.082	0.133	6.5411e-16	DN_Stressed	VPS72
3.54096e-20	0.134963	0.313	0.37	6.72888e-16	DN_Stressed	HIPK1
3.547e-20	-0.166903	0.135	0.206	6.74037e-16	DN_Stressed	MTIF3
3.57094e-20	-0.332766	0.205	0.32	6.78586e-16	DN_Stressed	TTC37
3.6302e-20	-0.109239	0.065	0.103	6.89847e-16	DN_Stressed	PHF2
3.70667e-20	-0.774997	0.143	0.278	7.04379e-16	DN_Stressed	LOC119864162
3.74321e-20	-0.233684	0.247	0.36	7.11322e-16	DN_Stressed	CCDC186
3.75743e-20	-0.310684	0.114	0.188	7.14025e-16	DN_Stressed	HAUS6
3.77383e-20	-0.736828	0.104	0.211	7.1714e-16	DN_Stressed	C7H1orf43
3.78755e-20	-0.419767	0.171	0.277	7.19749e-16	DN_Stressed	EIF4A3
3.78899e-20	-0.999313	0.068	0.164	7.20022e-16	DN_Stressed	MED11
3.82123e-20	-0.423124	0.103	0.182	7.26148e-16	DN_Stressed	PRELID3B
3.83135e-20	-0.736263	0.043	0.1	7.28072e-16	DN_Stressed	PLEKHJ1
3.8558e-20	-1.2253	0.07	0.183	7.32718e-16	DN_Stressed	ARL6IP4
3.86058e-20	-0.114839	0.299	0.402	7.33625e-16	DN_Stressed	HIPK3
3.88509e-20	-1.04258	0.054	0.143	7.38284e-16	DN_Stressed	ANGPTL6
3.99475e-20	-0.618232	0.106	0.207	7.59122e-16	DN_Stressed	HTATSF1
4.02293e-20	0.348911	0.12	0.132	7.64477e-16	DN_Stressed	WHAMM
4.1262e-20	-0.320486	0.205	0.315	7.84101e-16	DN_Stressed	MACROH2A1
4.31798e-20	-0.612949	0.16	0.288	8.20545e-16	DN_Stressed	GNB1
4.32864e-20	-0.770103	0.102	0.212	8.22571e-16	DN_Stressed	CDKN2AIPNL
4.3953e-20	0.228125	0.088	0.109	8.35239e-16	DN_Stressed	ZBTB17
4.49642e-20	-0.501759	0.082	0.159	8.54454e-16	DN_Stressed	MMUT
4.76205e-20	-0.571734	0.072	0.141	9.04931e-16	DN_Stressed	MDH2
4.79405e-20	-0.273138	0.091	0.148	9.11013e-16	DN_Stressed	SMARCD2
4.9229e-20	-1.30755	0.049	0.146	9.35499e-16	DN_Stressed	VPS25
4.99017e-20	0.145003	0.19	0.227	9.48283e-16	DN_Stressed	STX16
5.16363e-20	0.330759	0.095	0.105	9.81245e-16	DN_Stressed	EHMT2
5.28669e-20	-0.712359	0.063	0.136	1.00463e-15	DN_Stressed	DCTD
5.41911e-20	-0.733155	0.149	0.284	1.02979e-15	DN_Stressed	SLC35D1
5.46778e-20	-1.25592	0.048	0.14	1.03904e-15	DN_Stressed	WBP1
5.46818e-20	-0.268355	0.174	0.272	1.03912e-15	DN_Stressed	CNOT10
5.50545e-20	-0.233294	0.192	0.285	1.0462e-15	DN_Stressed	CHORDC1
5.5057e-20	-0.541614	0.154	0.271	1.04625e-15	DN_Stressed	CCZ1
5.52918e-20	0.859723	0.1	0.08	1.05071e-15	DN_Stressed	KLF9
5.63615e-20	-0.275935	0.109	0.182	1.07104e-15	DN_Stressed	USPL1
5.66791e-20	-0.831938	0.103	0.216	1.07707e-15	DN_Stressed	MAP2K2
5.71244e-20	-0.455921	0.186	0.305	1.08553e-15	DN_Stressed	OXA1L
5.7338e-20	-0.647547	0.124	0.24	1.08959e-15	DN_Stressed	PPP2CB
5.73942e-20	-0.275601	0.155	0.242	1.09066e-15	DN_Stressed	ZNF354A
5.75782e-20	-0.133944	0.165	0.238	1.09416e-15	DN_Stressed	NPAT
5.76006e-20	0.433983	0.14	0.142	1.09458e-15	DN_Stressed	ANGEL2
5.77752e-20	0.340876	0.445	0.462	1.0979e-15	DN_Stressed	ZNF407
5.86689e-20	0.129737	0.262	0.314	1.11488e-15	DN_Stressed	CLK4
6.00336e-20	-0.549735	0.122	0.223	1.14082e-15	DN_Stressed	ARRDC2
6.01336e-20	-0.133665	0.37	0.494	1.14272e-15	DN_Stressed	SPAG9
6.03992e-20	-0.307831	0.198	0.31	1.14777e-15	DN_Stressed	RAB6A
6.05323e-20	0.632033	0.13	0.129	1.1503e-15	DN_Stressed	IL3RA
6.06039e-20	-0.586847	0.582	0.707	1.15166e-15	DN_Stressed	NUCKS1
6.09289e-20	-0.308868	0.129	0.208	1.15783e-15	DN_Stressed	EIF4EBP2
6.14734e-20	-0.392931	0.063	0.114	1.16818e-15	DN_Stressed	PEPD
6.29653e-20	-0.110119	0.345	0.455	1.19653e-15	DN_Stressed	KCMF1
6.30952e-20	-0.403981	0.09	0.156	1.199e-15	DN_Stressed	SSBP1
6.33055e-20	-0.213499	0.136	0.212	1.20299e-15	DN_Stressed	TRMT6
6.35269e-20	-0.372816	0.385	0.54	1.2072e-15	DN_Stressed	KPNA1
6.3591e-20	-0.280628	0.209	0.314	1.20842e-15	DN_Stressed	RNF20
6.42024e-20	-0.28387	0.248	0.365	1.22004e-15	DN_Stressed	SPTY2D1
6.62978e-20	-1.30323	0.044	0.139	1.25986e-15	DN_Stressed	ADA
6.67259e-20	-0.553197	0.171	0.295	1.26799e-15	DN_Stressed	RNF5
6.72123e-20	-0.589869	0.209	0.352	1.27724e-15	DN_Stressed	PI4K2B
6.86487e-20	-0.830274	0.072	0.163	1.30453e-15	DN_Stressed	ITPA
7.15159e-20	0.153791	0.232	0.276	1.35902e-15	DN_Stressed	TMCO3
7.17954e-20	-0.339513	0.095	0.164	1.36433e-15	DN_Stressed	ACOT7
7.45783e-20	0.225154	0.372	0.416	1.41721e-15	DN_Stressed	NLRC3
7.45945e-20	-0.593558	0.14	0.258	1.41752e-15	DN_Stressed	STRBP
7.71732e-20	0.299188	0.172	0.188	1.46652e-15	DN_Stressed	ATG16L1
8.05097e-20	-0.636728	0.122	0.238	1.52993e-15	DN_Stressed	TGFBR3
8.06129e-20	-0.125914	0.183	0.255	1.53189e-15	DN_Stressed	DNAJB1
8.09598e-20	-0.221895	0.106	0.165	1.53848e-15	DN_Stressed	APEX1
8.28193e-20	-0.646596	0.048	0.109	1.57381e-15	DN_Stressed	RAB37
8.89132e-20	-0.79466	0.077	0.168	1.68962e-15	DN_Stressed	CDC34
8.90037e-20	-0.670187	0.077	0.161	1.69134e-15	DN_Stressed	USP39
8.97423e-20	-1.18149	0.066	0.175	1.70537e-15	DN_Stressed	CDC26
9.23621e-20	-0.472805	0.181	0.302	1.75516e-15	DN_Stressed	PPP4R2
9.40638e-20	0.129818	0.43	0.501	1.7875e-15	DN_Stressed	IRF1
9.54889e-20	-0.311013	0.064	0.115	1.81458e-15	DN_Stressed	NELFB
9.62647e-20	0.110263	0.388	0.459	1.82932e-15	DN_Stressed	ARMC8
9.68772e-20	-0.566373	0.523	0.672	1.84096e-15	DN_Stressed	TRAT1
9.76882e-20	-0.911924	0.113	0.239	1.85637e-15	DN_Stressed	MAZ
9.89236e-20	-0.153694	0.254	0.361	1.87985e-15	DN_Stressed	MNAT1
1.00305e-19	0.1729	0.09	0.117	1.90609e-15	DN_Stressed	ATP6V1C1
1.01186e-19	-0.425854	0.086	0.162	1.92284e-15	DN_Stressed	COG8
1.02828e-19	0.401493	0.66	0.648	1.95403e-15	DN_Stressed	GLUD1
1.03195e-19	-0.121688	0.174	0.252	1.96101e-15	DN_Stressed	RARS1
1.04119e-19	-0.186276	0.144	0.214	1.97858e-15	DN_Stressed	RBM48
1.06853e-19	-0.280514	0.186	0.283	2.03053e-15	DN_Stressed	WIPI2
1.09559e-19	-0.185498	0.313	0.435	2.08194e-15	DN_Stressed	TASOR2
1.10181e-19	-0.763193	0.085	0.179	2.09378e-15	DN_Stressed	CLPTM1L
1.10768e-19	-0.238618	0.257	0.368	2.10493e-15	DN_Stressed	RAD23B
1.10983e-19	-0.809771	0.114	0.236	2.10901e-15	DN_Stressed	PIGK
1.11591e-19	0.77848	0.1	0.087	2.12056e-15	DN_Stressed	GPR162
1.12582e-19	0.285013	0.178	0.21	2.1394e-15	DN_Stressed	LOC111091500
1.13647e-19	-0.341365	0.252	0.383	2.15964e-15	DN_Stressed	TMPO
1.14814e-19	-0.205909	0.106	0.176	2.18181e-15	DN_Stressed	SOCS7
1.17274e-19	0.363522	0.125	0.133	2.22855e-15	DN_Stressed	TNRC18
1.173e-19	-0.779408	0.129	0.255	2.22904e-15	DN_Stressed	USP1
1.21079e-19	-0.148678	0.495	0.632	2.30086e-15	DN_Stressed	CYFIP2
1.23989e-19	-1.37989	0.053	0.156	2.35616e-15	DN_Stressed	ALKBH7
1.24442e-19	-0.318958	0.248	0.374	2.36477e-15	DN_Stressed	KIDINS220
1.27319e-19	-0.618432	0.123	0.23	2.41945e-15	DN_Stressed	ST3GAL4
1.27786e-19	-0.330622	0.112	0.187	2.42832e-15	DN_Stressed	ALG5
1.3007e-19	-0.38448	0.136	0.229	2.47173e-15	DN_Stressed	WDR48
1.33115e-19	-0.515756	0.091	0.17	2.52958e-15	DN_Stressed	CAPN1
1.33929e-19	-0.260985	0.195	0.297	2.54506e-15	DN_Stressed	SLC30A9
1.34602e-19	-1.3768	0.054	0.158	2.55784e-15	DN_Stressed	TXNL4A
1.37683e-19	-0.323614	0.109	0.186	2.6164e-15	DN_Stressed	LACTB
1.38057e-19	-0.187343	0.403	0.536	2.62349e-15	DN_Stressed	USP47
1.40121e-19	-0.20243	0.399	0.537	2.66272e-15	DN_Stressed	CNOT6L
1.4036e-19	-1.0854	0.082	0.197	2.66727e-15	DN_Stressed	METTL5
1.42491e-19	1.54234	0.115	0.047	2.70775e-15	DN_Stressed	LOC111098320
1.42979e-19	-1.46345	0.047	0.146	2.71703e-15	DN_Stressed	NAXE
1.43448e-19	0.359021	0.183	0.194	2.72595e-15	DN_Stressed	GOLGA1
1.4466e-19	0.170837	0.455	0.506	2.74898e-15	DN_Stressed	GOSR1
1.46897e-19	-0.174228	0.426	0.56	2.79149e-15	DN_Stressed	RICTOR
1.57683e-19	-0.344563	0.139	0.233	2.99644e-15	DN_Stressed	VEZT
1.58743e-19	-0.684597	0.096	0.191	3.0166e-15	DN_Stressed	PQBP1
1.60621e-19	-0.131438	0.369	0.483	3.05229e-15	DN_Stressed	XPO4
1.61166e-19	-0.880346	0.072	0.171	3.06264e-15	DN_Stressed	LOC111097029
1.61293e-19	0.113831	0.093	0.118	3.06505e-15	DN_Stressed	ATRAID
1.6244e-19	0.1429	0.167	0.2	3.08685e-15	DN_Stressed	MYNN
1.68057e-19	1.92096	0.1	0.03	3.1936e-15	DN_Stressed	LOC111095905
1.68545e-19	-0.615041	0.106	0.201	3.20287e-15	DN_Stressed	ERGIC3
1.69374e-19	-0.39573	0.495	0.657	3.21862e-15	DN_Stressed	GABARAPL2
1.7024e-19	0.390418	0.103	0.11	3.23506e-15	DN_Stressed	LOC119864723
1.71182e-19	-0.102554	0.092	0.165	3.25297e-15	DN_Stressed	MGLL
1.75427e-19	-0.294656	0.131	0.208	3.33363e-15	DN_Stressed	SLC25A4
1.77081e-19	-0.34529	0.163	0.261	3.36508e-15	DN_Stressed	MRPL19
1.78125e-19	-0.366903	0.076	0.131	3.3849e-15	DN_Stressed	LYPLA2
1.79851e-19	0.177403	0.163	0.199	3.41771e-15	DN_Stressed	PPP3CB
1.81748e-19	-0.249714	0.322	0.45	3.45377e-15	DN_Stressed	CUL5
1.82182e-19	-1.05373	0.077	0.188	3.462e-15	DN_Stressed	H2BC19
1.8316e-19	0.266053	0.205	0.227	3.48058e-15	DN_Stressed	LOC111091552
1.85508e-19	-0.240834	0.13	0.207	3.52521e-15	DN_Stressed	NUP58
1.8602e-19	-0.714413	0.086	0.178	3.53495e-15	DN_Stressed	IL2RG
1.88065e-19	0.89414	0.155	0.113	3.57379e-15	DN_Stressed	SNX1
1.88577e-19	0.269234	0.437	0.478	3.58353e-15	DN_Stressed	GRK5
1.99161e-19	0.418245	0.246	0.248	3.78467e-15	DN_Stressed	SEL1L
2.03412e-19	-0.45245	0.24	0.378	3.86544e-15	DN_Stressed	CASP3
2.05279e-19	-0.431814	0.733	0.793	3.90091e-15	DN_Stressed	HNRNPA1
2.06209e-19	-0.870894	0.079	0.177	3.91859e-15	DN_Stressed	PDHB
2.08791e-19	-1.23805	0.034	0.107	3.96766e-15	DN_Stressed	TMEM203
2.10886e-19	0.172475	0.135	0.165	4.00747e-15	DN_Stressed	NEMP2
2.15483e-19	-0.228231	0.287	0.406	4.09483e-15	DN_Stressed	CAND1
2.23857e-19	0.27385	0.268	0.289	4.25395e-15	DN_Stressed	UBXN2B
2.26158e-19	0.350399	0.163	0.176	4.29768e-15	DN_Stressed	ZNF274
2.30155e-19	0.126165	0.386	0.451	4.37363e-15	DN_Stressed	RFFL
2.33155e-19	0.503857	0.668	0.612	4.43065e-15	DN_Stressed	ARL5B
2.43003e-19	-0.21429	0.273	0.389	4.61779e-15	DN_Stressed	MALT1
2.43031e-19	0.663963	0.188	0.155	4.61832e-15	DN_Stressed	KHDC4
2.44529e-19	-1.534	0.036	0.125	4.64678e-15	DN_Stressed	GCHFR
2.46976e-19	-0.122978	0.102	0.153	4.69328e-15	DN_Stressed	HMGXB3
2.47005e-19	-0.165612	0.124	0.182	4.69383e-15	DN_Stressed	RNF114
2.49092e-19	-0.527379	0.441	0.605	4.73349e-15	DN_Stressed	TOR1AIP1
2.49564e-19	-0.164106	0.214	0.302	4.74247e-15	DN_Stressed	TARDBP
2.50046e-19	-0.490019	0.155	0.265	4.75162e-15	DN_Stressed	IPO5
2.63072e-19	0.165222	0.085	0.104	4.99916e-15	DN_Stressed	CTDP1
2.63462e-19	-0.161867	0.297	0.405	5.00657e-15	DN_Stressed	PSMB7
2.68395e-19	-1.2438	0.06	0.165	5.10031e-15	DN_Stressed	CIB2
2.69907e-19	-0.319402	0.27	0.4	5.12905e-15	DN_Stressed	INO80D
2.70117e-19	-0.811619	0.061	0.144	5.13303e-15	DN_Stressed	QDPR
2.74573e-19	0.390608	0.115	0.135	5.21771e-15	DN_Stressed	ERO1A
2.79354e-19	0.177456	0.396	0.444	5.30856e-15	DN_Stressed	KDM3A
2.82318e-19	-0.318593	0.23	0.348	5.36489e-15	DN_Stressed	CEP95
2.86396e-19	-1.28316	0.086	0.207	5.44237e-15	DN_Stressed	LOC111096402
2.87222e-19	-0.241511	0.163	0.252	5.45807e-15	DN_Stressed	CDYL2
2.87642e-19	-0.92711	0.106	0.226	5.46605e-15	DN_Stressed	FGFR1OP2
2.89736e-19	0.151696	0.141	0.175	5.50586e-15	DN_Stressed	LOC607300
2.89887e-19	0.512338	0.192	0.184	5.50872e-15	DN_Stressed	ZNF667
2.91689e-19	0.135871	0.462	0.531	5.54296e-15	DN_Stressed	JAK2
2.92342e-19	-0.259614	0.339	0.478	5.55537e-15	DN_Stressed	DNM1L
2.96817e-19	-0.882745	0.068	0.156	5.64041e-15	DN_Stressed	NIP7
2.96945e-19	-0.24479	0.948	0.946	5.64285e-15	DN_Stressed	HSP90AA1
3.00819e-19	0.17934	0.219	0.256	5.71646e-15	DN_Stressed	TMEM183A
3.05618e-19	-0.235051	0.344	0.476	5.80767e-15	DN_Stressed	ZBTB44
3.11777e-19	-0.167808	0.149	0.219	5.9247e-15	DN_Stressed	RTCA
3.1199e-19	0.167179	0.383	0.437	5.92875e-15	DN_Stressed	SYPL1
3.13297e-19	-0.267057	0.097	0.162	5.95359e-15	DN_Stressed	FAM98B
3.19434e-19	-0.644455	0.079	0.159	6.0702e-15	DN_Stressed	SHFL
3.227e-19	0.150363	0.484	0.549	6.13226e-15	DN_Stressed	ATP9B
3.24138e-19	0.109996	0.323	0.391	6.1596e-15	DN_Stressed	PDZD8
3.26673e-19	-0.443457	0.119	0.211	6.20776e-15	DN_Stressed	IFIH1
3.29829e-19	0.366082	0.138	0.146	6.26775e-15	DN_Stressed	SLC7A6
3.41797e-19	-2.0735	0.026	0.114	6.49517e-15	DN_Stressed	LOC119864690
3.49373e-19	-1.07601	0.075	0.184	6.63913e-15	DN_Stressed	LSM5
3.49423e-19	-0.773243	0.115	0.233	6.64009e-15	DN_Stressed	MPP6
3.49604e-19	-0.620415	0.117	0.223	6.64352e-15	DN_Stressed	CTNNB1
3.51333e-19	0.108452	0.131	0.166	6.67639e-15	DN_Stressed	DDX39A
3.5286e-19	-0.131421	0.087	0.139	6.7054e-15	DN_Stressed	GDE1
3.53622e-19	0.608205	0.108	0.103	6.71987e-15	DN_Stressed	FURIN
3.56073e-19	0.807814	0.138	0.111	6.76645e-15	DN_Stressed	AREL1
3.6016e-19	0.15199	0.097	0.122	6.84412e-15	DN_Stressed	ACLY
3.78629e-19	-0.982597	0.095	0.21	7.19509e-15	DN_Stressed	NXT1
3.91448e-19	0.488706	0.217	0.208	7.43868e-15	DN_Stressed	MFSD6
4.02695e-19	-0.647434	0.22	0.37	7.65241e-15	DN_Stressed	LOC111091994
4.03424e-19	-0.258939	0.144	0.227	7.66626e-15	DN_Stressed	KLHDC4
4.0463e-19	-0.172709	0.357	0.484	7.68918e-15	DN_Stressed	STRN3
4.04935e-19	0.477261	0.122	0.119	7.69499e-15	DN_Stressed	REXO1
4.24168e-19	-0.157758	0.275	0.381	8.06046e-15	DN_Stressed	EIF4E
4.39954e-19	0.319276	0.095	0.103	8.36045e-15	DN_Stressed	POLG
4.46035e-19	-0.672179	0.058	0.127	8.47601e-15	DN_Stressed	PLSCR3
4.52325e-19	-0.533231	0.075	0.15	8.59554e-15	DN_Stressed	VRK3
4.52656e-19	-0.269341	0.208	0.314	8.60181e-15	DN_Stressed	TNFRSF25
4.52866e-19	-0.113684	0.09	0.139	8.60582e-15	DN_Stressed	UPB1
4.61156e-19	-0.182032	0.294	0.411	8.76335e-15	DN_Stressed	TBK1
4.6479e-19	-0.423405	0.162	0.266	8.8324e-15	DN_Stressed	CRCP
4.75038e-19	-1.92846	0.026	0.112	9.02715e-15	DN_Stressed	LOC102153978
4.88014e-19	-0.786854	0.081	0.176	9.27372e-15	DN_Stressed	UXT
4.92905e-19	0.132077	0.097	0.127	9.36667e-15	DN_Stressed	RRN3
5.08437e-19	-0.234061	0.075	0.12	9.66183e-15	DN_Stressed	PIGS
5.18672e-19	0.405833	0.106	0.112	9.85633e-15	DN_Stressed	OSBP
5.22011e-19	2.15017	0.103	0.039	9.91977e-15	DN_Stressed	VCAN
5.3005e-19	0.634316	0.189	0.169	1.00725e-14	DN_Stressed	SDCCAG8
5.31991e-19	-0.283361	0.184	0.286	1.01094e-14	DN_Stressed	DSE
5.3396e-19	-0.119734	0.08	0.115	1.01468e-14	DN_Stressed	LEMD2
5.34829e-19	0.335694	0.151	0.166	1.01634e-14	DN_Stressed	SYNJ2BP
5.41225e-19	-0.474059	0.136	0.24	1.02849e-14	DN_Stressed	ATAD1
5.44856e-19	-0.148333	0.139	0.198	1.03539e-14	DN_Stressed	NCAPH2
5.48316e-19	-0.608986	0.082	0.164	1.04196e-14	DN_Stressed	PRPSAP1
5.58478e-19	-0.197212	0.161	0.24	1.06128e-14	DN_Stressed	FKBP3
5.60917e-19	-0.238314	0.129	0.205	1.06591e-14	DN_Stressed	EVI2B
5.65071e-19	-0.272856	0.287	0.419	1.0738e-14	DN_Stressed	POU2F1
5.76653e-19	-0.796558	0.058	0.136	1.09581e-14	DN_Stressed	PIP4K2B
5.80524e-19	0.214489	0.12	0.142	1.10317e-14	DN_Stressed	GAR1
5.85149e-19	-0.289151	0.216	0.325	1.11196e-14	DN_Stressed	MAP3K7
5.93542e-19	-0.266232	0.188	0.284	1.12791e-14	DN_Stressed	STRN
6.17602e-19	-0.860645	0.058	0.137	1.17363e-14	DN_Stressed	POLR3K
6.29081e-19	0.2592	0.305	0.342	1.19544e-14	DN_Stressed	RMND5A
6.34414e-19	-0.402122	0.21	0.333	1.20558e-14	DN_Stressed	C4H1orf131
6.35849e-19	-1.20086	0.059	0.159	1.2083e-14	DN_Stressed	USE1
6.41065e-19	-0.220197	0.09	0.145	1.21822e-14	DN_Stressed	ZCCHC9
6.42324e-19	-1.39088	0.053	0.155	1.22061e-14	DN_Stressed	WASHC3
6.53869e-19	-0.206636	0.17	0.254	1.24255e-14	DN_Stressed	SGTB
6.75215e-19	-0.364723	0.15	0.246	1.28311e-14	DN_Stressed	NCBP3
6.88017e-19	-0.105052	0.387	0.497	1.30744e-14	DN_Stressed	LRCH3
6.97892e-19	-1.53857	0.042	0.137	1.3262e-14	DN_Stressed	PDZD11
7.25383e-19	-0.471441	0.097	0.174	1.37845e-14	DN_Stressed	LOC119874407
7.26213e-19	0.27706	0.308	0.336	1.38002e-14	DN_Stressed	NT5C2
7.40154e-19	-0.539132	0.131	0.238	1.40651e-14	DN_Stressed	PSMD11
7.41417e-19	-0.909386	0.098	0.213	1.40891e-14	DN_Stressed	STMP1
7.45359e-19	-0.465013	0.143	0.241	1.41641e-14	DN_Stressed	SDF4
7.86055e-19	-0.367258	0.176	0.281	1.49374e-14	DN_Stressed	C1GALT1
7.96642e-19	-0.229583	0.192	0.284	1.51386e-14	DN_Stressed	RNF146
7.98194e-19	-0.251642	0.091	0.146	1.51681e-14	DN_Stressed	CDK20
8.12937e-19	-0.36482	0.335	0.481	1.54482e-14	DN_Stressed	TSC22D2
8.22934e-19	0.989757	0.111	0.078	1.56382e-14	DN_Stressed	RAD52
8.39516e-19	-1.19155	0.065	0.17	1.59533e-14	DN_Stressed	MYDGF
8.42521e-19	-0.489103	0.177	0.296	1.60104e-14	DN_Stressed	NSF
8.46777e-19	-0.724812	0.119	0.236	1.60913e-14	DN_Stressed	BARD1
8.51848e-19	1.05471	0.119	0.081	1.61877e-14	DN_Stressed	CAPS2
8.59688e-19	0.762587	0.131	0.106	1.63367e-14	DN_Stressed	APOL6
8.60694e-19	-0.797065	0.058	0.134	1.63558e-14	DN_Stressed	ADH5
8.67484e-19	-0.20689	0.306	0.426	1.64848e-14	DN_Stressed	DDX46
8.70738e-19	-0.280154	0.297	0.424	1.65466e-14	DN_Stressed	ORC4
8.70904e-19	-0.234543	0.087	0.143	1.65498e-14	DN_Stressed	TERF1
8.74508e-19	-0.105331	0.313	0.416	1.66183e-14	DN_Stressed	SFMBT1
8.77397e-19	0.436757	0.833	0.709	1.66732e-14	DN_Stressed	TRPS1
9.00578e-19	0.310598	0.133	0.149	1.71137e-14	DN_Stressed	ZRSR2
9.15161e-19	-0.163135	0.216	0.309	1.73908e-14	DN_Stressed	FAM126B
9.25936e-19	-0.642419	0.108	0.206	1.75956e-14	DN_Stressed	SNAPIN
9.39322e-19	-0.417188	0.501	0.66	1.78499e-14	DN_Stressed	XRN2
9.49343e-19	-0.156932	0.149	0.215	1.80404e-14	DN_Stressed	PRPF38A
9.56751e-19	-1.29976	0.053	0.153	1.81811e-14	DN_Stressed	NPDC1
9.63179e-19	0.118681	0.19	0.234	1.83033e-14	DN_Stressed	FKBP15
1.0085e-18	-0.639628	0.166	0.295	1.91645e-14	DN_Stressed	DDX21
1.03032e-18	0.415345	0.102	0.106	1.95792e-14	DN_Stressed	CCDC9
1.03787e-18	-0.368119	0.112	0.189	1.97227e-14	DN_Stressed	SSR1
1.06994e-18	-0.478347	0.115	0.205	2.03321e-14	DN_Stressed	TSPAN3
1.08053e-18	-0.429071	0.16	0.266	2.05334e-14	DN_Stressed	MIGA1
1.09926e-18	0.372036	0.133	0.139	2.08893e-14	DN_Stressed	SH3GL1
1.1145e-18	-0.804514	0.086	0.185	2.11789e-14	DN_Stressed	CNIH1
1.15274e-18	0.179525	0.103	0.125	2.19054e-14	DN_Stressed	METTL23
1.21633e-18	-0.677384	0.162	0.291	2.31138e-14	DN_Stressed	FMR1
1.22128e-18	-0.129744	0.307	0.418	2.3208e-14	DN_Stressed	PTPRA
1.23444e-18	-0.620516	0.093	0.183	2.34582e-14	DN_Stressed	RNASET2
1.23784e-18	0.287034	0.097	0.113	2.35227e-14	DN_Stressed	YARS2
1.25425e-18	-0.52248	0.101	0.184	2.38345e-14	DN_Stressed	PNKD
1.27395e-18	0.109145	0.27	0.321	2.42089e-14	DN_Stressed	CUL2
1.28447e-18	0.278679	0.172	0.195	2.44088e-14	DN_Stressed	INPP5B
1.30032e-18	0.318146	0.229	0.242	2.471e-14	DN_Stressed	CSTF3
1.30537e-18	-0.285604	0.254	0.373	2.48059e-14	DN_Stressed	SLK
1.35663e-18	0.430757	0.629	0.592	2.57801e-14	DN_Stressed	ND3
1.36526e-18	0.201371	0.199	0.234	2.5944e-14	DN_Stressed	MICAL2
1.41235e-18	0.277048	0.134	0.149	2.6839e-14	DN_Stressed	AARS1
1.43226e-18	0.266315	0.163	0.184	2.72173e-14	DN_Stressed	ADGRL1
1.43264e-18	0.253731	0.114	0.136	2.72245e-14	DN_Stressed	SLC7A6OS
1.4457e-18	0.114284	0.485	0.559	2.74727e-14	DN_Stressed	HERC2
1.45615e-18	0.157999	0.217	0.267	2.76712e-14	DN_Stressed	TULP4
1.45822e-18	0.291877	1	0.996	2.77106e-14	DN_Stressed	COX3
1.46936e-18	-0.565958	0.124	0.229	2.79223e-14	DN_Stressed	CREM
1.49473e-18	-0.56984	0.097	0.182	2.84044e-14	DN_Stressed	RAP2C
1.53555e-18	-0.148405	0.145	0.213	2.91801e-14	DN_Stressed	CYB5R4
1.54834e-18	0.141479	0.095	0.12	2.94231e-14	DN_Stressed	MKNK2
1.5515e-18	-0.519664	0.151	0.263	2.94831e-14	DN_Stressed	PSMF1
1.56047e-18	-0.960181	0.091	0.202	2.96535e-14	DN_Stressed	TMEM70
1.56384e-18	0.669259	0.254	0.216	2.97177e-14	DN_Stressed	ETV6
1.57078e-18	-0.138523	0.318	0.431	2.98495e-14	DN_Stressed	CSNK1G3
1.58607e-18	-0.340244	0.24	0.365	3.01402e-14	DN_Stressed	NCOA6
1.59546e-18	0.212355	0.13	0.153	3.03184e-14	DN_Stressed	MAGT1
1.63078e-18	-0.100024	0.183	0.26	3.09898e-14	DN_Stressed	CWC22
1.68384e-18	-0.198237	0.079	0.122	3.1998e-14	DN_Stressed	MVP
1.75661e-18	-0.887927	0.107	0.225	3.3381e-14	DN_Stressed	LOC100687285
1.77991e-18	-0.405439	0.138	0.235	3.38236e-14	DN_Stressed	GINM1
1.8531e-18	-1.52417	0.053	0.156	3.52145e-14	DN_Stressed	CD79A
1.89329e-18	-0.253966	0.098	0.156	3.59781e-14	DN_Stressed	RBM19
1.90538e-18	-0.371192	0.145	0.237	3.6208e-14	DN_Stressed	WDR36
1.99027e-18	0.535318	0.818	0.734	3.78211e-14	DN_Stressed	AHNAK
1.99432e-18	-0.624788	0.166	0.291	3.7898e-14	DN_Stressed	DCUN1D5
2.03677e-18	-0.399406	0.21	0.332	3.87048e-14	DN_Stressed	LOC102153619
2.09587e-18	-1.30134	0.063	0.168	3.98279e-14	DN_Stressed	COA6
2.11521e-18	-0.127168	0.147	0.215	4.01953e-14	DN_Stressed	WASHC2C
2.11986e-18	0.188312	0.104	0.125	4.02838e-14	DN_Stressed	NELFCD
2.1263e-18	0.176433	0.183	0.22	4.04061e-14	DN_Stressed	RPTOR
2.16315e-18	-0.383949	0.097	0.168	4.11064e-14	DN_Stressed	CNDP2
2.19961e-18	-0.502359	0.07	0.13	4.17992e-14	DN_Stressed	RBCK1
2.20711e-18	-0.175844	0.166	0.239	4.19417e-14	DN_Stressed	OS9
2.23366e-18	-0.167465	0.149	0.219	4.24463e-14	DN_Stressed	IMMP1L
2.23987e-18	-0.437172	0.147	0.255	4.25642e-14	DN_Stressed	DUSP2
2.26829e-18	-0.694778	0.124	0.237	4.31043e-14	DN_Stressed	LTA4H
2.28176e-18	-1.52909	0.05	0.152	4.33603e-14	DN_Stressed	NUDT8
2.30492e-18	-0.221923	0.2	0.294	4.38004e-14	DN_Stressed	SMAD4
2.30669e-18	-0.54651	0.107	0.202	4.3834e-14	DN_Stressed	MRPS35
2.31764e-18	-0.538202	0.19	0.317	4.40421e-14	DN_Stressed	CANX
2.36367e-18	0.613569	0.111	0.106	4.49168e-14	DN_Stressed	SLC35E1
2.37544e-18	-0.496169	0.161	0.274	4.51404e-14	DN_Stressed	DNAJC2
2.37842e-18	-0.469196	0.244	0.382	4.51971e-14	DN_Stressed	TBC1D15
2.42812e-18	0.163706	0.566	0.623	4.61415e-14	DN_Stressed	HNRNPU
2.46285e-18	0.22258	0.211	0.24	4.68016e-14	DN_Stressed	TBC1D22A
2.48179e-18	-0.159029	0.149	0.216	4.71614e-14	DN_Stressed	BNIP2
2.52843e-18	-0.166444	0.19	0.273	4.80478e-14	DN_Stressed	SNX18
2.54619e-18	-0.507791	0.136	0.239	4.83852e-14	DN_Stressed	LAPTM4A
2.56771e-18	-0.225853	0.122	0.191	4.87941e-14	DN_Stressed	ERGIC2
2.61152e-18	-0.114559	0.154	0.219	4.96267e-14	DN_Stressed	PPP1R16B
2.6302e-18	0.424408	0.839	0.769	4.99817e-14	DN_Stressed	EIF5
2.69242e-18	-0.822957	0.07	0.153	5.11641e-14	DN_Stressed	IDH3B
2.71924e-18	0.299831	0.186	0.203	5.16737e-14	DN_Stressed	LPGAT1
2.75772e-18	-0.469687	0.068	0.125	5.2405e-14	DN_Stressed	YBX2
2.77371e-18	-0.234422	0.407	0.54	5.27088e-14	DN_Stressed	CNOT2
2.78563e-18	-0.848348	0.055	0.132	5.29353e-14	DN_Stressed	GIMAP2
2.8069e-18	1.05751	0.138	0.096	5.33396e-14	DN_Stressed	LOC100683403
2.84072e-18	-0.23922	0.276	0.391	5.39822e-14	DN_Stressed	AVL9
2.8546e-18	-0.170647	0.206	0.3	5.4246e-14	DN_Stressed	REPS1
2.88276e-18	-0.243974	0.193	0.288	5.47811e-14	DN_Stressed	PNPLA8
3.06391e-18	0.362611	0.141	0.151	5.82235e-14	DN_Stressed	FAM91A1
3.12218e-18	-0.546313	0.178	0.302	5.93308e-14	DN_Stressed	TPST2
3.12685e-18	-0.341417	0.22	0.336	5.94195e-14	DN_Stressed	ZNRF1
3.15626e-18	-1.0197	0.054	0.136	5.99785e-14	DN_Stressed	PCBP4
3.17747e-18	-0.284759	0.133	0.208	6.03815e-14	DN_Stressed	PPIE
3.21431e-18	-0.760309	0.143	0.27	6.10815e-14	DN_Stressed	LOC119865673
3.2526e-18	-0.149101	0.115	0.167	6.18091e-14	DN_Stressed	MTA2
3.26091e-18	-0.263392	0.491	0.641	6.19671e-14	DN_Stressed	EPB41
3.41125e-18	-0.22058	0.297	0.418	6.48239e-14	DN_Stressed	LNPEP
3.42421e-18	-0.227427	0.146	0.22	6.50702e-14	DN_Stressed	NAE1
3.54293e-18	-0.7787	0.058	0.131	6.73264e-14	DN_Stressed	ZBED9
3.61715e-18	-0.556883	0.107	0.199	6.87367e-14	DN_Stressed	RRP15
3.61835e-18	-0.25764	0.108	0.174	6.87595e-14	DN_Stressed	CARNMT1
3.72756e-18	-0.473696	0.115	0.207	7.08348e-14	DN_Stressed	PCMTD1
3.83619e-18	-0.457518	0.13	0.22	7.2899e-14	DN_Stressed	PRPF19
3.89269e-18	-0.542036	0.101	0.187	7.39727e-14	DN_Stressed	ANKRD39
3.91114e-18	-1.39677	0.044	0.136	7.43233e-14	DN_Stressed	HMGA1
3.91424e-18	-0.201275	0.162	0.245	7.43823e-14	DN_Stressed	MTMR10
3.95219e-18	0.190859	0.275	0.315	7.51035e-14	DN_Stressed	RNF213
4.08629e-18	-0.181629	0.075	0.123	7.76517e-14	DN_Stressed	VPS35L
4.13e-18	-0.421463	0.151	0.25	7.84823e-14	DN_Stressed	NAF1
4.21288e-18	-0.43871	0.125	0.213	8.00574e-14	DN_Stressed	C14H1orf35
4.23458e-18	-0.211122	0.084	0.136	8.04696e-14	DN_Stressed	CCDC43
4.34151e-18	-0.878289	0.077	0.171	8.25017e-14	DN_Stressed	MRPL16
4.34533e-18	-0.637426	0.104	0.198	8.25743e-14	DN_Stressed	C7H18orf32
4.44034e-18	0.209109	0.166	0.193	8.43798e-14	DN_Stressed	PML
4.5153e-18	0.594814	0.135	0.128	8.58042e-14	DN_Stressed	ORC5
4.56342e-18	-0.147073	0.256	0.35	8.67186e-14	DN_Stressed	AGFG1
4.65657e-18	0.148057	0.182	0.212	8.84888e-14	DN_Stressed	MAP7D1
4.69991e-18	-0.237948	0.145	0.217	8.93125e-14	DN_Stressed	SDE2
4.70502e-18	1.06019	0.111	0.075	8.94095e-14	DN_Stressed	TAF13
4.8118e-18	-0.936362	0.072	0.167	9.14386e-14	DN_Stressed	TRMT2A
4.83033e-18	-0.255335	0.237	0.346	9.17908e-14	DN_Stressed	GLMN
4.90008e-18	-0.139186	0.12	0.178	9.31162e-14	DN_Stressed	TMEM33
4.94338e-18	-0.224091	0.276	0.394	9.39391e-14	DN_Stressed	KIAA2026
5.03138e-18	-0.54089	0.098	0.185	9.56113e-14	DN_Stressed	ICAM3
5.09307e-18	-0.533631	0.08	0.152	9.67836e-14	DN_Stressed	MRPL53
5.21383e-18	0.421001	0.832	0.719	9.90785e-14	DN_Stressed	PICALM
5.21625e-18	-0.210861	0.256	0.36	9.91244e-14	DN_Stressed	BAZ1B
5.25142e-18	0.319067	0.107	0.119	9.97928e-14	DN_Stressed	ZFAND2A
5.3387e-18	-1.03821	0.106	0.227	1.01451e-13	DN_Stressed	IMPDH2
5.41159e-18	-0.688047	0.157	0.284	1.02836e-13	DN_Stressed	WRN
5.50042e-18	0.173939	0.117	0.141	1.04525e-13	DN_Stressed	HIP1R
5.5695e-18	-0.44763	0.08	0.147	1.05837e-13	DN_Stressed	H2BC21
5.5967e-18	0.267067	0.542	0.569	1.06354e-13	DN_Stressed	AFF4
5.63024e-18	-0.186393	0.246	0.344	1.06991e-13	DN_Stressed	NARS1
5.72837e-18	-0.228392	0.312	0.433	1.08856e-13	DN_Stressed	EPS15
5.85255e-18	0.456026	0.527	0.494	1.11216e-13	DN_Stressed	BABAM2
5.85385e-18	-0.855386	0.065	0.147	1.11241e-13	DN_Stressed	TSPAN17
5.85394e-18	0.28266	0.112	0.129	1.11242e-13	DN_Stressed	ETFDH
6.02558e-18	-0.205698	0.128	0.195	1.14504e-13	DN_Stressed	PARP12
6.0697e-18	0.213478	0.146	0.173	1.15343e-13	DN_Stressed	VCPIP1
6.08341e-18	-0.203632	0.096	0.15	1.15603e-13	DN_Stressed	OAT
6.36885e-18	0.230796	0.35	0.389	1.21027e-13	DN_Stressed	EIF2AK3
6.69174e-18	-0.410594	0.145	0.239	1.27163e-13	DN_Stressed	SRP54
6.72832e-18	1.67362	0.113	0.042	1.27858e-13	DN_Stressed	NMNAT2
6.85755e-18	0.190048	0.163	0.194	1.30314e-13	DN_Stressed	TRIM23
7.0783e-18	-0.603023	0.098	0.19	1.34509e-13	DN_Stressed	UBE2G2
7.12583e-18	0.441603	0.302	0.3	1.35412e-13	DN_Stressed	ABCA1
7.13713e-18	-0.235469	0.229	0.334	1.35627e-13	DN_Stressed	TTC39C
7.15699e-18	-0.9947	0.06	0.148	1.36004e-13	DN_Stressed	HSCB
7.17893e-18	0.176244	0.215	0.246	1.36421e-13	DN_Stressed	AP3D1
7.31474e-18	0.404116	0.151	0.157	1.39002e-13	DN_Stressed	PRMT9
7.36219e-18	0.169341	0.136	0.166	1.39904e-13	DN_Stressed	RAB43
7.415e-18	-0.181082	0.173	0.257	1.40907e-13	DN_Stressed	SH2D3C
7.54027e-18	-0.223095	0.254	0.365	1.43288e-13	DN_Stressed	STK3
8.08642e-18	-0.558537	0.124	0.224	1.53666e-13	DN_Stressed	CPSF2
8.13191e-18	-1.04407	0.085	0.195	1.54531e-13	DN_Stressed	LOC480235
8.1529e-18	0.5581	0.213	0.202	1.5493e-13	DN_Stressed	ATP8B4
8.31812e-18	0.181209	0.186	0.225	1.58069e-13	DN_Stressed	SLC12A6
8.40811e-18	0.141979	0.361	0.423	1.59779e-13	DN_Stressed	LOC482977
8.52122e-18	-0.673689	0.127	0.237	1.61929e-13	DN_Stressed	RIPK1
8.57696e-18	0.167976	0.12	0.152	1.62988e-13	DN_Stressed	MRPS27
8.59901e-18	-0.352633	0.097	0.162	1.63407e-13	DN_Stressed	AUP1
8.6286e-18	-0.585729	0.138	0.248	1.63969e-13	DN_Stressed	UFL1
8.63358e-18	0.892814	0.107	0.081	1.64064e-13	DN_Stressed	C9H17orf78
8.65851e-18	-0.113003	0.321	0.419	1.64538e-13	DN_Stressed	DHX9
8.68216e-18	-0.223598	0.136	0.204	1.64987e-13	DN_Stressed	ZGPAT
8.70746e-18	-0.161201	0.188	0.27	1.65468e-13	DN_Stressed	WRNIP1
8.96626e-18	-0.345685	0.128	0.21	1.70386e-13	DN_Stressed	MANF
9.07785e-18	-0.52527	0.141	0.246	1.72506e-13	DN_Stressed	ZMPSTE24
9.10137e-18	-0.177685	0.088	0.139	1.72953e-13	DN_Stressed	ERCC4
9.13106e-18	-0.169552	0.193	0.28	1.73517e-13	DN_Stressed	PIK3R4
9.41312e-18	-0.344739	0.173	0.272	1.78878e-13	DN_Stressed	PPP6R2
9.50428e-18	-0.384203	0.17	0.272	1.8061e-13	DN_Stressed	REST
9.55532e-18	-0.509958	0.081	0.152	1.8158e-13	DN_Stressed	CHAMP1
9.60756e-18	0.20147	0.135	0.161	1.82572e-13	DN_Stressed	KIAA1671
9.72144e-18	-0.117121	0.154	0.22	1.84737e-13	DN_Stressed	FOXK2
9.75198e-18	-0.327258	0.163	0.254	1.85317e-13	DN_Stressed	REXO4
9.79984e-18	0.137614	0.321	0.381	1.86226e-13	DN_Stressed	RASSF3
9.97083e-18	0.164558	0.328	0.38	1.89476e-13	DN_Stressed	GK5
1.01198e-17	-0.478256	0.246	0.382	1.92307e-13	DN_Stressed	RNF145
1.0148e-17	-1.24256	0.057	0.154	1.92842e-13	DN_Stressed	SMAGP
1.03703e-17	-0.91917	0.084	0.188	1.97067e-13	DN_Stressed	C10H12orf75
1.03725e-17	0.403739	0.102	0.103	1.97109e-13	DN_Stressed	SCAF1
1.03745e-17	-0.490964	0.195	0.319	1.97147e-13	DN_Stressed	CPD
1.05721e-17	0.617511	0.179	0.162	2.00901e-13	DN_Stressed	SLC43A2
1.0599e-17	-0.598316	0.108	0.202	2.01413e-13	DN_Stressed	FBXO9
1.06262e-17	-0.635552	0.066	0.132	2.01929e-13	DN_Stressed	LOC100688040
1.0883e-17	-1.31148	0.063	0.166	2.0681e-13	DN_Stressed	MCRIP2
1.09643e-17	-0.662466	0.088	0.179	2.08354e-13	DN_Stressed	FBXO22
1.09837e-17	0.299429	0.102	0.112	2.08724e-13	DN_Stressed	FBXL12
1.11713e-17	-0.901048	0.07	0.16	2.12288e-13	DN_Stressed	DUSP28
1.13148e-17	-0.166833	0.187	0.27	2.15016e-13	DN_Stressed	LMTK2
1.13348e-17	0.743218	0.217	0.172	2.15395e-13	DN_Stressed	SMAD3
1.14063e-17	-0.124424	0.093	0.137	2.16754e-13	DN_Stressed	GANAB
1.14296e-17	-0.115141	0.428	0.545	2.17197e-13	DN_Stressed	PHF20L1
1.16129e-17	-0.146164	0.323	0.442	2.2068e-13	DN_Stressed	B4GALT5
1.17244e-17	-0.227138	0.183	0.277	2.22799e-13	DN_Stressed	NT5DC1
1.18602e-17	-0.12649	0.451	0.578	2.25379e-13	DN_Stressed	LRRC8C
1.1907e-17	0.372533	0.117	0.124	2.26269e-13	DN_Stressed	BFAR
1.19208e-17	-0.300666	0.141	0.223	2.2653e-13	DN_Stressed	CBLL1
1.23037e-17	0.183539	0.342	0.386	2.33807e-13	DN_Stressed	FAR1
1.24402e-17	-0.263615	0.232	0.342	2.36401e-13	DN_Stressed	ROCK2
1.24839e-17	-0.244311	0.452	0.594	2.37231e-13	DN_Stressed	PSMD14
1.25432e-17	-0.4159	0.155	0.254	2.38359e-13	DN_Stressed	SRP72
1.26396e-17	-0.915018	0.068	0.157	2.4019e-13	DN_Stressed	GET4
1.26955e-17	-0.31345	0.091	0.152	2.41253e-13	DN_Stressed	MCCC2
1.29861e-17	-0.381662	0.071	0.128	2.46775e-13	DN_Stressed	CDC7
1.30471e-17	-0.440636	0.211	0.337	2.47933e-13	DN_Stressed	TRIM24
1.30653e-17	0.790336	0.161	0.135	2.4828e-13	DN_Stressed	UPP1
1.31151e-17	-0.28854	0.064	0.108	2.49226e-13	DN_Stressed	MRPL44
1.31184e-17	0.290149	0.104	0.121	2.49289e-13	DN_Stressed	NCOA5
1.32346e-17	0.591282	0.133	0.126	2.51496e-13	DN_Stressed	ZNF518A
1.33642e-17	-0.53996	0.114	0.209	2.53959e-13	DN_Stressed	BRIX1
1.34281e-17	-0.164	0.117	0.178	2.55174e-13	DN_Stressed	LOC102156729
1.36944e-17	0.47837	0.101	0.101	2.60235e-13	DN_Stressed	IREB2
1.4025e-17	0.223582	0.294	0.328	2.66517e-13	DN_Stressed	ARNTL
1.42583e-17	-0.303831	0.215	0.324	2.7095e-13	DN_Stressed	PTPN4
1.43718e-17	-0.362816	0.079	0.137	2.73108e-13	DN_Stressed	DIS3L
1.44052e-17	-0.847977	0.118	0.236	2.73743e-13	DN_Stressed	LOC111096791
1.44909e-17	-0.394114	0.235	0.359	2.7537e-13	DN_Stressed	BNIP3L
1.47652e-17	-0.362853	0.849	0.834	2.80583e-13	DN_Stressed	SIK3
1.50334e-17	-0.874216	0.075	0.167	2.8568e-13	DN_Stressed	GIMAP1
1.55323e-17	0.114641	0.144	0.177	2.9516e-13	DN_Stressed	SEH1L
1.55722e-17	-0.794352	0.059	0.131	2.95919e-13	DN_Stressed	TMEM109
1.55956e-17	-1.13593	0.059	0.157	2.96363e-13	DN_Stressed	LOC119870193
1.56112e-17	-0.396479	0.07	0.126	2.96659e-13	DN_Stressed	HMCES
1.56699e-17	-0.727888	0.098	0.197	2.97775e-13	DN_Stressed	KDELR2
1.57197e-17	1.52436	0.102	0.045	2.98721e-13	DN_Stressed	LOC100856603
1.57718e-17	-1.17932	0.036	0.107	2.99711e-13	DN_Stressed	NFU1
1.58906e-17	-0.179729	0.072	0.118	3.01969e-13	DN_Stressed	RFC4
1.59234e-17	-1.2715	0.052	0.144	3.02593e-13	DN_Stressed	BCL7C
1.59423e-17	-0.357738	0.123	0.203	3.02951e-13	DN_Stressed	TIPRL
1.59562e-17	-1.2349	0.06	0.159	3.03215e-13	DN_Stressed	GLMP
1.59586e-17	0.393159	0.882	0.798	3.03262e-13	DN_Stressed	PRPF4B
1.60455e-17	-0.158356	0.08	0.121	3.04912e-13	DN_Stressed	CCDC115
1.61409e-17	-0.379201	0.284	0.418	3.06726e-13	DN_Stressed	CHCHD3
1.61803e-17	-1.02568	0.064	0.157	3.07474e-13	DN_Stressed	SPG21
1.64322e-17	0.114627	0.217	0.264	3.12261e-13	DN_Stressed	PHTF1
1.64661e-17	0.268152	0.108	0.127	3.12905e-13	DN_Stressed	ARRDC4
1.74304e-17	-0.203393	0.109	0.171	3.31231e-13	DN_Stressed	PPP2R3C
1.81593e-17	-0.450769	0.127	0.216	3.45081e-13	DN_Stressed	ZC3H14
1.84848e-17	-0.14216	0.075	0.112	3.51266e-13	DN_Stressed	ZFPL1
1.85441e-17	-0.13454	0.139	0.2	3.52394e-13	DN_Stressed	OSER1
1.87089e-17	0.237399	0.205	0.232	3.55525e-13	DN_Stressed	JADE1
1.97778e-17	-0.343562	0.414	0.561	3.75838e-13	DN_Stressed	UHRF2
1.98002e-17	-0.973422	0.064	0.152	3.76263e-13	DN_Stressed	FBXO6
1.98435e-17	0.54759	0.123	0.123	3.77086e-13	DN_Stressed	ZNHIT6
1.98752e-17	0.735171	0.103	0.089	3.77688e-13	DN_Stressed	LOC119872857
2.0611e-17	-1.24179	0.063	0.164	3.9167e-13	DN_Stressed	NEU3
2.07502e-17	0.165409	0.257	0.307	3.94316e-13	DN_Stressed	LIN52
2.08562e-17	0.231401	0.145	0.163	3.9633e-13	DN_Stressed	KDM4A
2.10773e-17	-0.353693	0.059	0.105	4.00531e-13	DN_Stressed	P2RX5
2.12676e-17	-1.88779	0.027	0.109	4.04147e-13	DN_Stressed	LOC106559452
2.13203e-17	0.202687	0.096	0.12	4.0515e-13	DN_Stressed	ZWILCH
2.23466e-17	0.109014	0.311	0.365	4.24652e-13	DN_Stressed	GIGYF2
2.24223e-17	0.915251	0.103	0.071	4.26091e-13	DN_Stressed	ERF
2.248e-17	-0.136701	0.302	0.406	4.27188e-13	DN_Stressed	SP140
2.2573e-17	-0.478404	0.064	0.119	4.28956e-13	DN_Stressed	KXD1
2.30195e-17	-0.57626	0.082	0.156	4.37439e-13	DN_Stressed	ISCU
2.33241e-17	-0.454509	0.163	0.268	4.43228e-13	DN_Stressed	VASP
2.3572e-17	-0.92216	0.074	0.168	4.47938e-13	DN_Stressed	EBNA1BP2
2.35763e-17	-0.392638	0.748	0.796	4.48021e-13	DN_Stressed	LSP1
2.37772e-17	-0.241273	0.074	0.12	4.51838e-13	DN_Stressed	COPS8
2.3956e-17	-0.409023	0.092	0.167	4.55236e-13	DN_Stressed	ENOPH1
2.43164e-17	0.251491	0.09	0.107	4.62084e-13	DN_Stressed	POLR3B
2.47113e-17	-1.75328	0.047	0.141	4.69589e-13	DN_Stressed	LOC100684002
2.47375e-17	-0.468982	0.109	0.199	4.70087e-13	DN_Stressed	LOC119873225
2.49885e-17	-0.569924	0.095	0.177	4.74856e-13	DN_Stressed	TRIM25
2.50655e-17	-0.678666	0.1	0.195	4.76319e-13	DN_Stressed	CNIH4
2.51934e-17	-1.04396	0.063	0.157	4.7875e-13	DN_Stressed	LOC119867530
2.52544e-17	-0.341855	0.31	0.446	4.79909e-13	DN_Stressed	SUCLG2
2.54702e-17	-0.823127	0.054	0.126	4.84011e-13	DN_Stressed	HSPA13
2.56498e-17	-0.1869	0.172	0.252	4.87423e-13	DN_Stressed	INTS4
2.60088e-17	-0.188362	0.065	0.108	4.94246e-13	DN_Stressed	PLGRKT
2.66131e-17	-0.169961	0.106	0.159	5.05728e-13	DN_Stressed	TRIM27
2.67948e-17	0.336218	0.536	0.563	5.09181e-13	DN_Stressed	DCUN1D4
2.71436e-17	-0.547378	0.104	0.196	5.15811e-13	DN_Stressed	PTAR1
2.79996e-17	0.186154	0.112	0.144	5.32076e-13	DN_Stressed	PLAA
2.8021e-17	-0.145134	0.088	0.135	5.32483e-13	DN_Stressed	LOC111098018
2.81093e-17	-0.820228	0.07	0.154	5.34161e-13	DN_Stressed	TINF2
2.84044e-17	0.388608	0.548	0.537	5.39769e-13	DN_Stressed	ELL2
2.85849e-17	-0.394216	0.101	0.171	5.43198e-13	DN_Stressed	FLOT2
2.91894e-17	-0.285411	0.122	0.195	5.54686e-13	DN_Stressed	TPGS2
2.94255e-17	0.125515	0.161	0.201	5.59173e-13	DN_Stressed	ZC3HC1
2.94428e-17	-0.250637	0.353	0.481	5.59502e-13	DN_Stressed	DIP2B
2.95068e-17	0.136762	0.38	0.436	5.60718e-13	DN_Stressed	ANKIB1
2.95792e-17	-0.520295	0.064	0.126	5.62093e-13	DN_Stressed	INO80B
2.98483e-17	-0.211195	0.214	0.309	5.67207e-13	DN_Stressed	NAA15
3.00786e-17	-0.27395	0.086	0.142	5.71583e-13	DN_Stressed	MAPK9
3.05887e-17	-0.356462	0.184	0.287	5.81278e-13	DN_Stressed	ISCA1
3.06492e-17	0.490498	0.145	0.144	5.82426e-13	DN_Stressed	SEC22C
3.06989e-17	0.768114	0.111	0.101	5.83372e-13	DN_Stressed	GBP5
3.07243e-17	-0.500463	0.085	0.16	5.83854e-13	DN_Stressed	PEX13
3.14942e-17	0.294522	0.111	0.136	5.98484e-13	DN_Stressed	IFI44L
3.14991e-17	-0.171359	0.115	0.17	5.98578e-13	DN_Stressed	UBE2Z
3.16634e-17	-0.978144	0.043	0.11	6.01699e-13	DN_Stressed	TUFM
3.24049e-17	0.488855	0.14	0.131	6.15791e-13	DN_Stressed	RFX1
3.26015e-17	-0.916361	0.107	0.222	6.19526e-13	DN_Stressed	TSTD1
3.32325e-17	-1.00256	0.055	0.139	6.31517e-13	DN_Stressed	LOC478000
3.40042e-17	0.111057	0.425	0.497	6.46181e-13	DN_Stressed	LOC102154670
3.40606e-17	-0.497828	0.113	0.201	6.47254e-13	DN_Stressed	CANT1
3.40864e-17	-0.540767	0.138	0.243	6.47744e-13	DN_Stressed	NUP107
3.49654e-17	-0.12837	0.334	0.439	6.64447e-13	DN_Stressed	RPS6KB1
3.52654e-17	-0.275232	0.233	0.344	6.70147e-13	DN_Stressed	CCNC
3.56891e-17	-1.18813	0.058	0.152	6.78201e-13	DN_Stressed	F12
3.61001e-17	-0.13647	0.216	0.301	6.86011e-13	DN_Stressed	PRPF18
3.61055e-17	0.204191	0.329	0.38	6.86112e-13	DN_Stressed	FOXN2
3.62095e-17	-0.173997	0.256	0.356	6.88089e-13	DN_Stressed	VWA8
3.73395e-17	-1.68155	0.042	0.133	7.09562e-13	DN_Stressed	LOC106558478
3.77775e-17	0.166692	0.295	0.339	7.17886e-13	DN_Stressed	BRWD1
3.80307e-17	-0.523095	0.122	0.216	7.22698e-13	DN_Stressed	GPS2
3.83839e-17	-0.3213	0.314	0.448	7.2941e-13	DN_Stressed	PRIM2
3.84239e-17	-0.348168	0.178	0.281	7.3017e-13	DN_Stressed	SIDT1
3.9537e-17	-0.294854	0.082	0.133	7.51322e-13	DN_Stressed	ARSA
4.02058e-17	0.376494	0.123	0.143	7.64031e-13	DN_Stressed	BCAT1
4.06965e-17	-0.670599	0.064	0.133	7.73356e-13	DN_Stressed	VAMP3
4.11122e-17	-0.342808	0.135	0.219	7.81256e-13	DN_Stressed	TRIM44
4.11809e-17	-0.554913	0.136	0.239	7.8256e-13	DN_Stressed	LRP10
4.16864e-17	-0.574794	0.085	0.166	7.92167e-13	DN_Stressed	LOC111092526
4.25456e-17	-1.37875	0.045	0.135	8.08494e-13	DN_Stressed	CDK4
4.28057e-17	-0.195986	0.128	0.194	8.13436e-13	DN_Stressed	FASLG
4.30365e-17	-0.494479	0.076	0.143	8.17823e-13	DN_Stressed	TGFBR3L
4.33411e-17	-0.450377	0.42	0.575	8.23612e-13	DN_Stressed	LOC100687749
4.33713e-17	0.149487	0.152	0.181	8.24185e-13	DN_Stressed	IKBKB
4.35741e-17	-0.135181	0.108	0.161	8.28038e-13	DN_Stressed	ARL6IP6
4.36316e-17	0.225541	0.092	0.11	8.29132e-13	DN_Stressed	ALKBH3
4.37604e-17	0.188384	0.276	0.32	8.31578e-13	DN_Stressed	SCAF4
4.38045e-17	-0.571391	0.075	0.142	8.32418e-13	DN_Stressed	OGFR
4.4295e-17	-0.217802	0.106	0.16	8.41738e-13	DN_Stressed	STK16
4.45972e-17	-0.324391	0.058	0.101	8.47481e-13	DN_Stressed	EIF2D
4.47178e-17	-0.358939	0.077	0.134	8.49772e-13	DN_Stressed	GLOD4
4.57401e-17	-1.17926	0.066	0.167	8.69199e-13	DN_Stressed	MFSD10
4.62455e-17	-0.425059	0.066	0.12	8.78803e-13	DN_Stressed	LSM10
4.64831e-17	0.230618	0.181	0.21	8.83318e-13	DN_Stressed	STX12
4.65015e-17	0.412099	0.109	0.11	8.83668e-13	DN_Stressed	CUL9
4.67688e-17	-0.13164	0.385	0.497	8.88748e-13	DN_Stressed	MICU1
4.69056e-17	-0.945606	0.061	0.145	8.91348e-13	DN_Stressed	LOC102155710
4.6948e-17	0.664265	0.12	0.11	8.92153e-13	DN_Stressed	RELL1
4.81345e-17	-0.99745	0.084	0.188	9.147e-13	DN_Stressed	PRXL2A
4.89357e-17	0.156	0.23	0.273	9.29925e-13	DN_Stressed	LOC102151812
4.90356e-17	0.226741	0.149	0.17	9.31823e-13	DN_Stressed	CDK5RAP2
4.90958e-17	-0.52526	0.09	0.17	9.32968e-13	DN_Stressed	NHLRC2
4.93783e-17	0.164723	0.498	0.55	9.38335e-13	DN_Stressed	NSMCE2
4.94436e-17	-0.672172	0.065	0.134	9.39576e-13	DN_Stressed	KAT14
4.98958e-17	-0.177593	0.314	0.428	9.4817e-13	DN_Stressed	NR3C1
5.0404e-17	-0.280672	0.097	0.156	9.57828e-13	DN_Stressed	PRPS2
5.05094e-17	-1.52957	0.061	0.163	9.59831e-13	DN_Stressed	LOC102155496
5.10154e-17	-0.417457	0.101	0.172	9.69445e-13	DN_Stressed	RMND5B
5.10956e-17	0.100171	0.226	0.272	9.7097e-13	DN_Stressed	PLEKHA1
5.25192e-17	-1.06892	0.076	0.18	9.98022e-13	DN_Stressed	TMEM60
5.25513e-17	-0.756995	0.086	0.177	9.98633e-13	DN_Stressed	MRPS30
5.27732e-17	0.299602	0.114	0.129	1.00285e-12	DN_Stressed	CLEC16A
5.33422e-17	-0.396005	0.127	0.211	1.01366e-12	DN_Stressed	CRNKL1
5.34626e-17	-0.152399	0.156	0.227	1.01595e-12	DN_Stressed	PARN
5.36451e-17	-0.164824	0.319	0.43	1.01942e-12	DN_Stressed	THAP5
5.39247e-17	0.372526	0.119	0.127	1.02473e-12	DN_Stressed	DHX37
5.40036e-17	-1.01392	0.063	0.154	1.02623e-12	DN_Stressed	COMMD7
5.45634e-17	-0.231269	0.242	0.347	1.03687e-12	DN_Stressed	RASGRP1
5.4786e-17	-0.36398	0.299	0.433	1.0411e-12	DN_Stressed	DNAJC25
5.63957e-17	-1.22707	0.063	0.162	1.07169e-12	DN_Stressed	MRPL32
5.69572e-17	-0.800931	0.072	0.158	1.08236e-12	DN_Stressed	KCTD18
5.9711e-17	-1.10903	0.072	0.174	1.13469e-12	DN_Stressed	TIMM17A
6.05617e-17	-0.102725	0.097	0.137	1.15085e-12	DN_Stressed	TMEM259
6.13229e-17	-0.201283	0.165	0.244	1.16532e-12	DN_Stressed	VPS53
6.18919e-17	-0.492259	0.088	0.162	1.17613e-12	DN_Stressed	ACAD9
6.35925e-17	-0.232075	0.177	0.265	1.20845e-12	DN_Stressed	DIS3
6.39985e-17	-0.445782	0.141	0.238	1.21616e-12	DN_Stressed	SERTAD1
6.46892e-17	-0.146773	0.187	0.258	1.22929e-12	DN_Stressed	DDX23
6.54931e-17	-0.147063	0.114	0.169	1.24457e-12	DN_Stressed	ACTR6
6.65206e-17	-1.22506	0.064	0.164	1.26409e-12	DN_Stressed	LOC111091234
6.66274e-17	-0.135942	0.156	0.225	1.26612e-12	DN_Stressed	MAP3K3
6.67464e-17	0.232069	0.179	0.2	1.26838e-12	DN_Stressed	ZBED6
6.73424e-17	-1.42343	0.041	0.126	1.27971e-12	DN_Stressed	AASDHPPT
6.81012e-17	-0.42347	0.079	0.141	1.29413e-12	DN_Stressed	SHMT1
6.93565e-17	-0.354841	0.12	0.196	1.31798e-12	DN_Stressed	RAD23A
7.02735e-17	-0.44669	0.198	0.316	1.33541e-12	DN_Stressed	DBF4
7.08614e-17	-1.60298	0.038	0.126	1.34658e-12	DN_Stressed	SHLD3
7.10397e-17	-0.459702	0.092	0.165	1.34997e-12	DN_Stressed	CHST3
7.15383e-17	-0.712881	0.075	0.153	1.35944e-12	DN_Stressed	YIPF3
7.22925e-17	-1.06918	0.072	0.172	1.37377e-12	DN_Stressed	RPP21-1
7.374e-17	-0.587057	0.097	0.184	1.40128e-12	DN_Stressed	VAMP4
7.41726e-17	-0.736241	0.097	0.198	1.4095e-12	DN_Stressed	LOC119866706
7.45235e-17	-0.343232	0.081	0.134	1.41617e-12	DN_Stressed	UBL7
7.46651e-17	-0.21046	0.118	0.181	1.41886e-12	DN_Stressed	SEC22B
7.61766e-17	-0.273781	0.086	0.139	1.44758e-12	DN_Stressed	PRMT7
7.7197e-17	0.317235	0.156	0.177	1.46697e-12	DN_Stressed	RTTN
7.86343e-17	0.144169	0.081	0.105	1.49429e-12	DN_Stressed	METTL14
7.95407e-17	-0.197212	0.302	0.41	1.51151e-12	DN_Stressed	TMEM87A
8.03532e-17	-0.670198	0.093	0.184	1.52695e-12	DN_Stressed	LOC111097036
8.25495e-17	-0.999136	0.037	0.101	1.56869e-12	DN_Stressed	LOC119863882
8.34187e-17	0.4021	0.183	0.182	1.5852e-12	DN_Stressed	HELB
8.40417e-17	0.167003	0.522	0.581	1.59705e-12	DN_Stressed	ABR
8.66199e-17	-1.41335	0.033	0.11	1.64604e-12	DN_Stressed	TFDP1
8.76745e-17	-0.438601	0.547	0.69	1.66608e-12	DN_Stressed	HNRNPD
8.79231e-17	-1.29706	0.052	0.143	1.6708e-12	DN_Stressed	NUTF2
8.86096e-17	-0.617177	0.106	0.197	1.68385e-12	DN_Stressed	RBM17
8.87184e-17	-0.265669	0.171	0.259	1.68591e-12	DN_Stressed	PCMT1
9.44504e-17	0.594832	0.113	0.105	1.79484e-12	DN_Stressed	NR1D2
9.63681e-17	-0.186226	0.082	0.126	1.83128e-12	DN_Stressed	ZDHHC18
9.8793e-17	-0.873776	0.043	0.106	1.87736e-12	DN_Stressed	CMAS
1.00686e-16	-0.248949	0.13	0.207	1.91333e-12	DN_Stressed	RCBTB2
1.02092e-16	-0.375627	0.106	0.177	1.94006e-12	DN_Stressed	DBR1
1.03113e-16	-0.188048	0.24	0.334	1.95946e-12	DN_Stressed	MED27
1.0496e-16	-0.851426	0.054	0.122	1.99455e-12	DN_Stressed	SLC25A39
1.06946e-16	-0.445533	0.125	0.212	2.03229e-12	DN_Stressed	FGR
1.07749e-16	0.146528	0.146	0.186	2.04756e-12	DN_Stressed	AGPAT3
1.09876e-16	-0.396361	0.216	0.335	2.08797e-12	DN_Stressed	SEC14L1
1.10419e-16	-0.809223	0.106	0.212	2.09828e-12	DN_Stressed	SELENOH
1.10437e-16	-0.132531	0.075	0.116	2.09864e-12	DN_Stressed	GPATCH11
1.10469e-16	-1.32663	0.181	0.314	2.09924e-12	DN_Stressed	STMN1
1.11866e-16	-0.655971	0.096	0.185	2.12579e-12	DN_Stressed	ITGAE
1.11935e-16	-0.248302	0.161	0.245	2.12709e-12	DN_Stressed	LOC102157030
1.12834e-16	-0.784848	0.061	0.135	2.14418e-12	DN_Stressed	PPCS
1.13009e-16	0.41394	0.173	0.176	2.1475e-12	DN_Stressed	RAB28
1.14732e-16	-0.251236	0.35	0.481	2.18025e-12	DN_Stressed	GATAD2B
1.16979e-16	-0.416957	0.14	0.232	2.22295e-12	DN_Stressed	PAICS
1.2028e-16	-1.23531	0.054	0.145	2.28568e-12	DN_Stressed	CUTA
1.21677e-16	-0.48945	0.242	0.374	2.31222e-12	DN_Stressed	XPR1
1.2193e-16	-0.495587	0.139	0.24	2.31704e-12	DN_Stressed	SOD1
1.26266e-16	0.754934	0.155	0.134	2.39944e-12	DN_Stressed	GCH1
1.27079e-16	-0.154995	0.087	0.132	2.41489e-12	DN_Stressed	MAPKAPK5
1.28319e-16	0.119364	0.188	0.228	2.43844e-12	DN_Stressed	CD84
1.28321e-16	-0.785843	0.068	0.145	2.43848e-12	DN_Stressed	PSMC4
1.28493e-16	-0.521443	0.053	0.102	2.44176e-12	DN_Stressed	COQ9
1.3202e-16	-0.489732	0.06	0.117	2.50879e-12	DN_Stressed	CLDND2
1.32655e-16	-0.883302	0.066	0.165	2.52085e-12	DN_Stressed	NME4
1.37577e-16	-0.320328	0.248	0.365	2.61437e-12	DN_Stressed	TTC3
1.44106e-16	-0.33768	0.155	0.248	2.73844e-12	DN_Stressed	NDC80
1.46547e-16	0.252743	0.206	0.226	2.78484e-12	DN_Stressed	KRIT1
1.47022e-16	-0.899193	0.05	0.125	2.79386e-12	DN_Stressed	RHOT1
1.47712e-16	-1.4341	0.031	0.104	2.80697e-12	DN_Stressed	HCFC1R1
1.48483e-16	-0.466366	0.065	0.121	2.82163e-12	DN_Stressed	ZDHHC7
1.49518e-16	-0.993297	0.08	0.18	2.8413e-12	DN_Stressed	DUSP12
1.51017e-16	0.135399	0.308	0.355	2.86978e-12	DN_Stressed	UBE3A
1.51293e-16	-0.526741	0.129	0.226	2.87502e-12	DN_Stressed	PAIP1
1.53872e-16	-0.137167	0.115	0.169	2.92403e-12	DN_Stressed	TADA1
1.56746e-16	0.244579	0.399	0.451	2.97865e-12	DN_Stressed	CDK6
1.57801e-16	-0.146042	0.177	0.247	2.99869e-12	DN_Stressed	SUGT1
1.582e-16	-0.410102	0.107	0.185	3.00628e-12	DN_Stressed	SNRNP40
1.60327e-16	0.220058	0.27	0.301	3.04669e-12	DN_Stressed	GARRE1
1.61692e-16	-1.06512	0.072	0.17	3.07263e-12	DN_Stressed	YKT6
1.62809e-16	-1.13625	0.069	0.168	3.09387e-12	DN_Stressed	SNRNP25
1.63074e-16	-0.104561	0.163	0.229	3.09889e-12	DN_Stressed	SLAMF6
1.64189e-16	-0.646855	0.35	0.5	3.12008e-12	DN_Stressed	ESYT3
1.64468e-16	0.338083	0.101	0.115	3.12538e-12	DN_Stressed	ARFGAP3
1.68747e-16	-1.9091	0.027	0.107	3.2067e-12	DN_Stressed	CYB561D2
1.70796e-16	-0.174731	0.113	0.166	3.24564e-12	DN_Stressed	COX18
1.71446e-16	0.311723	0.144	0.159	3.25799e-12	DN_Stressed	IL12RB1
1.73063e-16	0.883525	0.112	0.081	3.28871e-12	DN_Stressed	KATNIP
1.7429e-16	-0.410852	0.114	0.192	3.31204e-12	DN_Stressed	DRG1
1.75782e-16	-0.233245	0.201	0.293	3.34039e-12	DN_Stressed	EIF4E3
1.81645e-16	-0.10836	0.079	0.113	3.4518e-12	DN_Stressed	ASPSCR1
1.81657e-16	0.334469	0.107	0.117	3.45202e-12	DN_Stressed	WASHC4
1.86181e-16	0.158863	0.28	0.328	3.538e-12	DN_Stressed	NPEPPS
1.87355e-16	0.202535	0.229	0.263	3.56031e-12	DN_Stressed	LNPK
1.88783e-16	-0.385815	0.254	0.381	3.58744e-12	DN_Stressed	TNRC6C
1.89794e-16	-0.39141	0.171	0.272	3.60665e-12	DN_Stressed	ARHGEF6
1.90316e-16	0.963615	0.131	0.092	3.61657e-12	DN_Stressed	ZNF606
1.91615e-16	-0.86379	0.091	0.192	3.64127e-12	DN_Stressed	LOC111091330
1.9424e-16	0.48847	0.112	0.108	3.69114e-12	DN_Stressed	AP1B1
2.00993e-16	-0.329069	0.088	0.15	3.81948e-12	DN_Stressed	C1D
2.07571e-16	-0.231459	0.219	0.313	3.94447e-12	DN_Stressed	TRPC4AP
2.08031e-16	0.187207	0.17	0.199	3.95322e-12	DN_Stressed	PPP4R1
2.13734e-16	0.14852	0.106	0.127	4.06158e-12	DN_Stressed	TP53
2.18185e-16	-0.564436	0.102	0.191	4.14617e-12	DN_Stressed	LOC111090739
2.18791e-16	0.172475	0.118	0.142	4.15768e-12	DN_Stressed	NFATC1
2.19673e-16	1.33678	0.143	0.068	4.17444e-12	DN_Stressed	ATP6V1A
2.20284e-16	0.60842	0.146	0.132	4.18605e-12	DN_Stressed	NUDCD1
2.21007e-16	0.890895	0.146	0.111	4.1998e-12	DN_Stressed	LOC119872499
2.22121e-16	-0.112416	0.15	0.214	4.22097e-12	DN_Stressed	H2AC19
2.27462e-16	-0.312924	0.113	0.177	4.32247e-12	DN_Stressed	CYBC1
2.29552e-16	0.212762	0.451	0.488	4.36218e-12	DN_Stressed	CEP120
2.3299e-16	-0.769817	0.098	0.197	4.4275e-12	DN_Stressed	ACADVL
2.33463e-16	0.152296	0.17	0.204	4.4365e-12	DN_Stressed	CAPN2
2.3604e-16	-0.787696	0.095	0.192	4.48547e-12	DN_Stressed	LACTB2
2.36804e-16	-0.257348	0.093	0.15	4.49999e-12	DN_Stressed	ATG14
2.37472e-16	-0.86284	0.068	0.153	4.51269e-12	DN_Stressed	COA8
2.39391e-16	0.23023	0.107	0.121	4.54915e-12	DN_Stressed	KAT8
2.46029e-16	0.318127	0.553	0.559	4.67529e-12	DN_Stressed	HECA
2.48538e-16	0.101926	0.477	0.554	4.72296e-12	DN_Stressed	AUH
2.50436e-16	-0.317834	0.173	0.269	4.75903e-12	DN_Stressed	ZMYM2
2.52685e-16	-2.11168	0.028	0.108	4.80177e-12	DN_Stressed	CMA1
2.52697e-16	0.2402	0.318	0.344	4.80199e-12	DN_Stressed	DCAF5
2.5855e-16	-0.947092	0.079	0.175	4.91323e-12	DN_Stressed	LOC100856786
2.60193e-16	0.330786	0.095	0.104	4.94445e-12	DN_Stressed	KCTD2
2.62572e-16	-0.82993	0.043	0.102	4.98965e-12	DN_Stressed	LOC609690
2.68945e-16	0.270332	0.274	0.289	5.11077e-12	DN_Stressed	TXNDC11
2.71324e-16	-0.403913	0.118	0.197	5.15597e-12	DN_Stressed	RCOR3
2.82302e-16	-0.513404	0.055	0.11	5.36459e-12	DN_Stressed	ARMC1
2.84586e-16	-0.440191	0.103	0.176	5.40799e-12	DN_Stressed	C13H8orf33
2.9163e-16	-0.252695	0.408	0.539	5.54184e-12	DN_Stressed	UBE2K
2.95801e-16	0.290445	0.658	0.664	5.62111e-12	DN_Stressed	FNBP4
2.96939e-16	0.182832	0.098	0.115	5.64273e-12	DN_Stressed	TMEM127
3.00908e-16	-0.167175	0.112	0.169	5.71815e-12	DN_Stressed	E2F3
3.01339e-16	-0.51217	0.065	0.123	5.72635e-12	DN_Stressed	MTRES1
3.03082e-16	0.124147	0.092	0.121	5.75947e-12	DN_Stressed	TEN1
3.06441e-16	0.151114	0.113	0.144	5.82331e-12	DN_Stressed	TESPA1
3.12398e-16	-0.440739	0.287	0.426	5.9365e-12	DN_Stressed	ITFG1
3.18728e-16	-0.317448	0.111	0.181	6.05678e-12	DN_Stressed	LOC475708
3.18825e-16	-0.123635	0.161	0.227	6.05862e-12	DN_Stressed	FBXO3
3.20873e-16	-0.149101	0.112	0.166	6.09755e-12	DN_Stressed	C12H6orf136
3.21603e-16	-0.587203	0.104	0.19	6.11141e-12	DN_Stressed	DNAJB11
3.2552e-16	-0.581728	0.098	0.184	6.18585e-12	DN_Stressed	ACADSB
3.27116e-16	0.134455	0.181	0.22	6.21619e-12	DN_Stressed	DAPP1
3.38211e-16	-0.129717	0.244	0.332	6.42702e-12	DN_Stressed	PPHLN1
3.4251e-16	-1.13622	0.038	0.107	6.50873e-12	DN_Stressed	TMEM223
3.45551e-16	-0.301491	0.068	0.117	6.56651e-12	DN_Stressed	SKA3
3.46241e-16	-0.354843	0.742	0.786	6.57962e-12	DN_Stressed	SEPTIN6
3.55675e-16	-0.225395	0.402	0.534	6.75889e-12	DN_Stressed	ZCCHC2
3.57329e-16	-0.482123	0.069	0.132	6.79032e-12	DN_Stressed	STYX
3.58066e-16	-0.116484	0.345	0.445	6.80433e-12	DN_Stressed	MAPKAPK2
3.62803e-16	-0.374346	0.249	0.374	6.89435e-12	DN_Stressed	BTBD11
3.69084e-16	-0.800415	0.079	0.175	7.0137e-12	DN_Stressed	LTBP1
3.77723e-16	-1.33953	0.055	0.15	7.17786e-12	DN_Stressed	AK2
3.82475e-16	0.308687	0.152	0.166	7.26817e-12	DN_Stressed	TM9SF4
3.84018e-16	0.440576	0.201	0.206	7.2975e-12	DN_Stressed	ANKH
3.86611e-16	-1.0576	0.069	0.164	7.34677e-12	DN_Stressed	NT5C3B
3.8745e-16	-1.1295	0.111	0.227	7.36272e-12	DN_Stressed	LOC102157022
3.8804e-16	-0.1524	0.167	0.24	7.37392e-12	DN_Stressed	ZNF451
3.8846e-16	-0.24019	0.197	0.287	7.3819e-12	DN_Stressed	ABHD5
3.88918e-16	0.99665	0.111	0.076	7.39061e-12	DN_Stressed	LOC102154610
3.91756e-16	0.563306	0.139	0.13	7.44454e-12	DN_Stressed	LOC111090394
4.20828e-16	-0.100699	0.193	0.265	7.99699e-12	DN_Stressed	NDUFAF2
4.25825e-16	-0.585094	0.09	0.174	8.09196e-12	DN_Stressed	HTRA1
4.32903e-16	-0.557015	0.076	0.146	8.22645e-12	DN_Stressed	ZNF770
4.35471e-16	-0.433782	0.077	0.141	8.27526e-12	DN_Stressed	PPM1K
4.40381e-16	-0.480659	0.066	0.123	8.36857e-12	DN_Stressed	EXOSC9
4.47995e-16	-0.372852	0.072	0.127	8.51325e-12	DN_Stressed	SLC41A1
4.51875e-16	0.11912	0.45	0.512	8.58697e-12	DN_Stressed	TM9SF2
4.57258e-16	0.131085	0.464	0.521	8.68927e-12	DN_Stressed	STAT5B
4.58511e-16	-0.640297	0.093	0.178	8.71309e-12	DN_Stressed	RRP36
4.68453e-16	-1.13071	0.054	0.142	8.90202e-12	DN_Stressed	LOC106558016
4.7127e-16	0.188683	0.184	0.224	8.95555e-12	DN_Stressed	ZBTB2
4.77726e-16	-0.464148	0.086	0.153	9.07824e-12	DN_Stressed	ACSS1
4.96601e-16	-0.863138	0.068	0.15	9.43691e-12	DN_Stressed	LOC612523
4.99061e-16	-2.15603	0.025	0.1	9.48365e-12	DN_Stressed	LOC102154329
5.09487e-16	1.00546	0.189	0.124	9.68178e-12	DN_Stressed	LOC100856339
5.12234e-16	0.335714	0.193	0.195	9.73399e-12	DN_Stressed	ACTR8
5.17061e-16	0.150077	0.106	0.127	9.82572e-12	DN_Stressed	MDK
5.2089e-16	0.563514	0.22	0.2	9.89848e-12	DN_Stressed	RYR2
5.25503e-16	-0.853302	0.095	0.197	9.98614e-12	DN_Stressed	LRRC1
5.26726e-16	-0.541304	0.06	0.115	1.00094e-11	DN_Stressed	STAMBPL1
5.3384e-16	-0.238403	0.092	0.143	1.01446e-11	DN_Stressed	IRF9
5.39926e-16	-0.995366	0.069	0.161	1.02602e-11	DN_Stressed	TPRKB
5.40558e-16	0.181443	0.119	0.143	1.02722e-11	DN_Stressed	COPS3
5.4076e-16	-0.296086	0.221	0.325	1.02761e-11	DN_Stressed	TRIM33
5.43128e-16	-0.165676	0.204	0.286	1.03211e-11	DN_Stressed	RAB10
5.49316e-16	-0.144926	0.224	0.307	1.04387e-11	DN_Stressed	DNAJC13
5.52091e-16	-0.40909	0.166	0.268	1.04914e-11	DN_Stressed	STX17
5.55339e-16	-0.514129	0.07	0.134	1.05531e-11	DN_Stressed	ADA2
5.62528e-16	0.258034	0.093	0.106	1.06897e-11	DN_Stressed	LOC119868549
5.78062e-16	-0.463666	0.136	0.232	1.09849e-11	DN_Stressed	CCDC6
5.86774e-16	0.681969	0.108	0.091	1.11505e-11	DN_Stressed	LOC119865924
6.13017e-16	-0.259882	0.205	0.304	1.16492e-11	DN_Stressed	DPH6
6.1698e-16	-0.405395	0.08	0.14	1.17245e-11	DN_Stressed	DPP7
6.25754e-16	0.232971	0.108	0.131	1.18912e-11	DN_Stressed	MX2
6.3074e-16	0.425585	0.096	0.1	1.19859e-11	DN_Stressed	LOC102155303
6.38017e-16	-0.288683	0.075	0.127	1.21242e-11	DN_Stressed	TMEM106B
6.38105e-16	0.376107	0.161	0.169	1.21259e-11	DN_Stressed	LRRC40
6.45503e-16	-0.204925	0.131	0.201	1.22665e-11	DN_Stressed	SPOCK2
6.48188e-16	-0.213842	0.074	0.114	1.23175e-11	DN_Stressed	PI4KB
6.51364e-16	-0.527937	0.312	0.457	1.23779e-11	DN_Stressed	CLASP2
6.59805e-16	0.1413	0.259	0.3	1.25383e-11	DN_Stressed	FAM193A
6.71076e-16	0.33352	0.201	0.211	1.27524e-11	DN_Stressed	KBTBD2
6.79227e-16	0.114904	0.084	0.107	1.29073e-11	DN_Stressed	METTL22
6.80089e-16	0.42194	0.262	0.261	1.29237e-11	DN_Stressed	TNFSF8
6.97748e-16	0.427747	0.106	0.121	1.32593e-11	DN_Stressed	TXLNB
6.99887e-16	-0.589063	0.103	0.194	1.32999e-11	DN_Stressed	POLR3G
7.0619e-16	-0.470266	0.103	0.184	1.34197e-11	DN_Stressed	IFI44
7.12508e-16	-0.145213	0.171	0.239	1.35398e-11	DN_Stressed	MTMR6
7.13841e-16	-0.189593	0.506	0.636	1.35651e-11	DN_Stressed	GPBP1
7.16895e-16	-0.53545	0.061	0.117	1.36232e-11	DN_Stressed	C6H7orf26
7.2946e-16	-0.671956	0.098	0.19	1.38619e-11	DN_Stressed	RPN1
7.40718e-16	-0.747005	0.053	0.119	1.40759e-11	DN_Stressed	FAM162A
7.51952e-16	0.449607	0.106	0.108	1.42893e-11	DN_Stressed	CRK
7.54484e-16	-0.184379	0.141	0.219	1.43375e-11	DN_Stressed	GPR183
7.60632e-16	0.508643	0.112	0.106	1.44543e-11	DN_Stressed	ZNF248
7.71322e-16	0.116978	0.303	0.358	1.46574e-11	DN_Stressed	FKBP5
7.92585e-16	-0.562843	0.102	0.188	1.50615e-11	DN_Stressed	RAB7A
8.12113e-16	-0.663446	0.081	0.159	1.54326e-11	DN_Stressed	RING1
8.22779e-16	-0.728388	0.081	0.163	1.56353e-11	DN_Stressed	PPP1R7
8.31758e-16	0.262438	0.117	0.135	1.58059e-11	DN_Stressed	TRIP4
8.35502e-16	-0.468863	0.119	0.206	1.5877e-11	DN_Stressed	NIPA2
8.3552e-16	-0.252089	0.446	0.581	1.58774e-11	DN_Stressed	GPATCH8
8.53658e-16	-0.571433	0.096	0.177	1.62221e-11	DN_Stressed	IRAK4
8.5382e-16	-1.00214	0.038	0.104	1.62251e-11	DN_Stressed	CDKN2B
8.59429e-16	0.233169	0.17	0.189	1.63317e-11	DN_Stressed	ZNF276
8.79202e-16	0.330948	0.606	0.598	1.67075e-11	DN_Stressed	ASH1L
8.88202e-16	-0.256106	0.523	0.662	1.68785e-11	DN_Stressed	NUSAP1
8.95835e-16	0.154213	0.557	0.612	1.70235e-11	DN_Stressed	BCLAF1
9.05121e-16	-0.566695	0.112	0.199	1.72e-11	DN_Stressed	GPAA1
9.07181e-16	-0.102757	0.149	0.207	1.72392e-11	DN_Stressed	SYVN1
9.51244e-16	-0.153101	0.113	0.168	1.80765e-11	DN_Stressed	PCNX4
9.80118e-16	-0.113205	0.145	0.209	1.86252e-11	DN_Stressed	YEATS4
9.85347e-16	0.284157	0.498	0.515	1.87245e-11	DN_Stressed	CAMK1D
9.94054e-16	0.82353	0.197	0.163	1.889e-11	DN_Stressed	GSTO2
9.94113e-16	0.440605	0.161	0.157	1.88911e-11	DN_Stressed	WDR3
1.00347e-15	-0.611659	0.112	0.204	1.90689e-11	DN_Stressed	ATP1A1
1.00737e-15	-0.882257	0.08	0.176	1.91431e-11	DN_Stressed	LOC111096978
1.02564e-15	-0.231127	0.104	0.16	1.94902e-11	DN_Stressed	PLEKHB2
1.04322e-15	0.119164	0.09	0.116	1.98244e-11	DN_Stressed	NIPAL3
1.0457e-15	-1.37015	0.047	0.133	1.98714e-11	DN_Stressed	TIMM50
1.04687e-15	-0.479537	0.076	0.142	1.98936e-11	DN_Stressed	GNE
1.04863e-15	0.155784	0.326	0.371	1.99271e-11	DN_Stressed	CD38
1.05704e-15	-0.8324	0.074	0.159	2.0087e-11	DN_Stressed	MAP4K1
1.05846e-15	-0.660379	0.095	0.184	2.01138e-11	DN_Stressed	ATXN10
1.11512e-15	-0.809282	0.112	0.219	2.11906e-11	DN_Stressed	GNPDA2
1.12301e-15	-0.255687	0.294	0.41	2.13406e-11	DN_Stressed	RNF130
1.13555e-15	1.53496	0.103	0.042	2.15789e-11	DN_Stressed	RND1
1.18493e-15	0.227024	0.186	0.207	2.25173e-11	DN_Stressed	WIPF2
1.19305e-15	0.365421	0.865	0.762	2.26715e-11	DN_Stressed	VPS13D
1.21212e-15	-0.838867	0.118	0.23	2.30338e-11	DN_Stressed	LOC484314
1.2239e-15	-0.524106	0.225	0.359	2.32577e-11	DN_Stressed	LOC100685611
1.26059e-15	-0.214333	0.243	0.344	2.3955e-11	DN_Stressed	CSNK2A1
1.26131e-15	0.291502	0.235	0.258	2.39686e-11	DN_Stressed	ANKS1A
1.26513e-15	0.182799	0.477	0.519	2.40413e-11	DN_Stressed	PUM2
1.2699e-15	-0.164277	0.195	0.273	2.4132e-11	DN_Stressed	NOP56
1.28002e-15	-0.412399	0.109	0.178	2.43243e-11	DN_Stressed	BSG
1.29997e-15	-1.67571	0.043	0.129	2.47034e-11	DN_Stressed	LOC119873881
1.31977e-15	-1.00064	0.06	0.148	2.50797e-11	DN_Stressed	LOC119873877
1.32398e-15	-0.250938	0.061	0.102	2.51596e-11	DN_Stressed	PIGT
1.33394e-15	-0.309485	0.14	0.22	2.53488e-11	DN_Stressed	LOC111093274
1.33434e-15	0.256247	0.184	0.21	2.53565e-11	DN_Stressed	CHSY1
1.33778e-15	-0.719889	0.076	0.155	2.54219e-11	DN_Stressed	LGALS8
1.38539e-15	0.519557	0.935	0.922	2.63266e-11	DN_Stressed	LOC100688849
1.40108e-15	-1.04102	0.066	0.159	2.66247e-11	DN_Stressed	LOC106559925
1.40331e-15	-0.115824	0.371	0.478	2.6667e-11	DN_Stressed	RB1
1.41696e-15	-0.932259	0.039	0.1	2.69265e-11	DN_Stressed	B3GNT7
1.44573e-15	-1.05133	0.049	0.126	2.74731e-11	DN_Stressed	STOML2
1.44667e-15	-0.481454	0.366	0.511	2.7491e-11	DN_Stressed	FBXO33
1.48743e-15	-0.226101	0.102	0.159	2.82656e-11	DN_Stressed	FBXL14
1.5082e-15	-0.415476	0.287	0.421	2.86603e-11	DN_Stressed	PCGF5
1.5267e-15	-1.00665	0.054	0.133	2.90119e-11	DN_Stressed	DERL2
1.57369e-15	-0.62487	0.14	0.248	2.99049e-11	DN_Stressed	COPS4
1.57443e-15	-0.36339	0.096	0.159	2.9919e-11	DN_Stressed	STARD7
1.60989e-15	0.25911	0.144	0.16	3.05928e-11	DN_Stressed	RNF103
1.62967e-15	-0.287411	0.168	0.254	3.09686e-11	DN_Stressed	DDX52
1.64262e-15	0.157648	0.125	0.155	3.12146e-11	DN_Stressed	SLF2
1.69449e-15	-0.799134	0.057	0.129	3.22005e-11	DN_Stressed	TMEM216
1.69461e-15	-0.284868	0.3	0.421	3.22027e-11	DN_Stressed	SEC24A
1.74611e-15	0.170248	0.186	0.216	3.31813e-11	DN_Stressed	KCTD20
1.74749e-15	-0.419394	0.113	0.19	3.32076e-11	DN_Stressed	GTPBP4
1.76788e-15	-0.158861	0.208	0.293	3.35951e-11	DN_Stressed	SMC1A
1.77628e-15	0.202649	0.398	0.428	3.37547e-11	DN_Stressed	ATAD2B
1.84147e-15	0.425922	0.813	0.744	3.49935e-11	DN_Stressed	KAT6B
1.90133e-15	-0.504349	0.174	0.284	3.6131e-11	DN_Stressed	CHMP3
1.90624e-15	-0.24848	0.158	0.24	3.62242e-11	DN_Stressed	MTF2
1.99148e-15	0.34822	0.31	0.317	3.7844e-11	DN_Stressed	CEP170
2.00891e-15	-0.444605	0.138	0.23	3.81753e-11	DN_Stressed	TATDN1
2.01708e-15	-0.161496	0.144	0.202	3.83305e-11	DN_Stressed	ILKAP
2.03839e-15	-0.101933	0.113	0.16	3.87354e-11	DN_Stressed	DNAJC10
2.04453e-15	-0.356055	0.192	0.292	3.88522e-11	DN_Stressed	ERLEC1
2.06047e-15	-0.913469	0.054	0.126	3.91551e-11	DN_Stressed	POP5
2.07314e-15	0.106532	0.227	0.276	3.93958e-11	DN_Stressed	N4BP1
2.09534e-15	-1.24438	0.036	0.103	3.98178e-11	DN_Stressed	POLR2C
2.09988e-15	0.674196	0.107	0.089	3.99041e-11	DN_Stressed	TBC1D10A
2.13095e-15	-0.377478	0.102	0.177	4.04945e-11	DN_Stressed	PRKAR2A
2.13164e-15	0.274147	0.638	0.663	4.05075e-11	DN_Stressed	LUC7L2
2.13958e-15	-1.69432	0.032	0.111	4.06584e-11	DN_Stressed	OXLD1
2.15318e-15	-0.213703	0.155	0.226	4.09168e-11	DN_Stressed	RTCB
2.16187e-15	-0.180182	0.15	0.216	4.10821e-11	DN_Stressed	SEPSECS
2.16402e-15	-0.175135	0.147	0.217	4.11228e-11	DN_Stressed	FAM149B1
2.19748e-15	0.151448	0.4	0.446	4.17587e-11	DN_Stressed	SP4
2.23522e-15	0.324236	0.152	0.162	4.24759e-11	DN_Stressed	LOC106559441
2.25907e-15	-0.635031	0.155	0.27	4.29291e-11	DN_Stressed	CFAP298
2.28189e-15	-0.478976	0.129	0.218	4.33628e-11	DN_Stressed	PTEN
2.36735e-15	-0.118064	0.101	0.147	4.49867e-11	DN_Stressed	FAM3C
2.37912e-15	1.33627	0.108	0.054	4.52105e-11	DN_Stressed	LOC102157283
2.38371e-15	0.196442	0.167	0.191	4.52977e-11	DN_Stressed	ZNF362
2.42343e-15	-0.462265	0.1	0.174	4.60524e-11	DN_Stressed	SEC24C
2.43555e-15	-0.195132	0.157	0.231	4.62828e-11	DN_Stressed	TMEM87B
2.43564e-15	-0.285316	0.178	0.269	4.62844e-11	DN_Stressed	NUP155
2.49873e-15	0.264833	0.231	0.249	4.74834e-11	DN_Stressed	PIK3C3
2.57464e-15	-0.62952	0.091	0.174	4.89258e-11	DN_Stressed	XPO7
2.61597e-15	-0.482063	0.098	0.17	4.97112e-11	DN_Stressed	PRKCSH
2.62414e-15	-1.02292	0.082	0.183	4.98665e-11	DN_Stressed	GYPC
2.67535e-15	0.290552	0.158	0.176	5.08396e-11	DN_Stressed	KIAA0586
2.6924e-15	-0.428037	0.615	0.719	5.11636e-11	DN_Stressed	EEF2
2.70381e-15	0.293452	0.146	0.164	5.13805e-11	DN_Stressed	PRR5L
2.78241e-15	0.399365	0.174	0.178	5.28741e-11	DN_Stressed	ASXL2
2.84193e-15	-0.633185	0.103	0.192	5.40053e-11	DN_Stressed	BCCIP
2.85198e-15	-0.909488	0.041	0.1	5.41962e-11	DN_Stressed	RUVBL1
2.86565e-15	0.154675	0.093	0.117	5.4456e-11	DN_Stressed	ANAPC7
2.89503e-15	-0.38146	0.166	0.263	5.50143e-11	DN_Stressed	SNX4
2.90376e-15	-0.218901	0.074	0.113	5.51802e-11	DN_Stressed	LOC480667
2.9609e-15	-0.251268	0.181	0.268	5.62659e-11	DN_Stressed	RALB
3.07612e-15	0.376095	0.85	0.752	5.84555e-11	DN_Stressed	JUNB
3.14297e-15	-0.444416	0.077	0.137	5.97259e-11	DN_Stressed	RABIF
3.15979e-15	-0.292425	0.143	0.221	6.00455e-11	DN_Stressed	DYNC1LI1
3.16562e-15	-0.793044	0.081	0.167	6.01563e-11	DN_Stressed	LOC119865725
3.19212e-15	-0.224528	0.158	0.232	6.06598e-11	DN_Stressed	TYW5
3.23332e-15	0.235331	0.246	0.272	6.14427e-11	DN_Stressed	IRAG2
3.27597e-15	-0.572152	0.086	0.162	6.22532e-11	DN_Stressed	GATC
3.28454e-15	0.249377	0.247	0.272	6.24162e-11	DN_Stressed	GBF1
3.38286e-15	0.304138	0.145	0.157	6.42845e-11	DN_Stressed	DGKD
3.50144e-15	-0.375195	0.106	0.174	6.65379e-11	DN_Stressed	MAK16
3.5137e-15	-0.210007	0.516	0.645	6.67709e-11	DN_Stressed	PAPOLA
3.53171e-15	-0.526316	0.093	0.168	6.71132e-11	DN_Stressed	SLC25A38
3.58261e-15	-0.343804	0.176	0.27	6.80804e-11	DN_Stressed	NUP188
3.60241e-15	0.215862	0.377	0.412	6.84566e-11	DN_Stressed	LRCH1
3.68085e-15	-0.987661	0.06	0.142	6.99471e-11	DN_Stressed	SVBP
3.69522e-15	-1.20523	0.047	0.127	7.02202e-11	DN_Stressed	FAHD1
3.71855e-15	-0.343884	0.213	0.321	7.06637e-11	DN_Stressed	RANBP9
3.72227e-15	-1.41555	0.047	0.133	7.07344e-11	DN_Stressed	EIF5A2
3.77007e-15	-0.75106	0.111	0.218	7.16426e-11	DN_Stressed	LOC106558744
3.79856e-15	0.511485	0.133	0.13	7.2184e-11	DN_Stressed	KIAA0232
3.81833e-15	-0.158356	0.136	0.202	7.25597e-11	DN_Stressed	NUFIP1
3.84503e-15	-0.186539	0.209	0.294	7.30671e-11	DN_Stressed	RAD54L2
3.84731e-15	0.100718	0.095	0.118	7.31104e-11	DN_Stressed	MTOR
3.92704e-15	0.277668	0.119	0.136	7.46256e-11	DN_Stressed	RUNDC1
3.98555e-15	-0.634443	0.177	0.298	7.57373e-11	DN_Stressed	SPIN1
4.04542e-15	0.187276	0.131	0.159	7.6875e-11	DN_Stressed	TMED8
4.08917e-15	-0.573901	0.141	0.246	7.77065e-11	DN_Stressed	LOC609902
4.10035e-15	-1.58607	0.032	0.108	7.79189e-11	DN_Stressed	TMEM256
4.25471e-15	-0.476753	0.102	0.177	8.08523e-11	DN_Stressed	CD58
4.39781e-15	0.421389	0.633	0.597	8.35716e-11	DN_Stressed	SRGAP3
4.40644e-15	-1.24777	0.052	0.137	8.37356e-11	DN_Stressed	MRPL12
4.42697e-15	-0.330094	0.195	0.294	8.41257e-11	DN_Stressed	UBXN2A
4.47555e-15	-0.133839	0.177	0.247	8.50489e-11	DN_Stressed	ATG2B
4.50734e-15	-0.786584	0.171	0.295	8.56529e-11	DN_Stressed	BICDL1
4.54856e-15	0.110422	0.133	0.164	8.64363e-11	DN_Stressed	ADCY7
4.58156e-15	-0.616861	0.058	0.116	8.70635e-11	DN_Stressed	COQ2
4.73087e-15	0.377063	0.141	0.142	8.99008e-11	DN_Stressed	CLCN7
4.80809e-15	-0.428834	0.267	0.395	9.13682e-11	DN_Stressed	CWC27
4.86143e-15	-0.179335	0.119	0.18	9.23817e-11	DN_Stressed	PRMT2
4.86432e-15	-1.22916	0.053	0.139	9.24367e-11	DN_Stressed	LOC100856299
4.921e-15	-0.229428	0.072	0.109	9.35137e-11	DN_Stressed	DGCR6L
4.94576e-15	-0.51288	0.103	0.183	9.39843e-11	DN_Stressed	PTPN6
5.19821e-15	-0.883987	0.1	0.203	9.87815e-11	DN_Stressed	SMIM4
5.20085e-15	-0.350961	0.36	0.493	9.88317e-11	DN_Stressed	CPEB2
5.21994e-15	-0.549164	0.066	0.124	9.91946e-11	DN_Stressed	TMEM167B
5.26961e-15	-1.42819	0.043	0.126	1.00138e-10	DN_Stressed	CHCHD1
5.36444e-15	0.309503	0.495	0.507	1.0194e-10	DN_Stressed	DIPK1A
5.47752e-15	-0.193718	0.149	0.218	1.04089e-10	DN_Stressed	MRPL42
5.60998e-15	-0.619145	0.087	0.168	1.06606e-10	DN_Stressed	CDC42EP3
5.74996e-15	-0.404678	0.252	0.375	1.09266e-10	DN_Stressed	KPNA3
5.7685e-15	-0.5422	0.076	0.147	1.09619e-10	DN_Stressed	KCTD3
5.8061e-15	-0.245435	0.156	0.239	1.10333e-10	DN_Stressed	MBNL3
5.87467e-15	-0.142409	0.101	0.148	1.11636e-10	DN_Stressed	TSC1
5.897e-15	-0.3655	0.194	0.297	1.12061e-10	DN_Stressed	MAP2K4
6.00982e-15	0.200561	0.158	0.178	1.14205e-10	DN_Stressed	DTX3
6.01373e-15	-0.501647	0.072	0.134	1.14279e-10	DN_Stressed	TMEM225B
6.15581e-15	0.217678	0.289	0.314	1.16979e-10	DN_Stressed	UBE2V2
6.1755e-15	-0.351296	0.206	0.316	1.17353e-10	DN_Stressed	NUDT3
6.24274e-15	-0.105409	0.28	0.37	1.18631e-10	DN_Stressed	PCCA
6.27941e-15	-0.171366	0.171	0.242	1.19328e-10	DN_Stressed	AP4E1
6.28561e-15	-0.923882	0.069	0.157	1.19445e-10	DN_Stressed	EZH2
6.36175e-15	-0.372616	0.098	0.163	1.20892e-10	DN_Stressed	STIP1
6.45835e-15	-0.989325	0.053	0.127	1.22728e-10	DN_Stressed	BRI3
6.51514e-15	-0.463626	0.075	0.13	1.23807e-10	DN_Stressed	LGALS4
6.52296e-15	-0.959111	0.052	0.124	1.23956e-10	DN_Stressed	ORMDL2
6.5804e-15	-1.27066	0.034	0.102	1.25047e-10	DN_Stressed	THAP11
6.77737e-15	0.109979	0.08	0.103	1.2879e-10	DN_Stressed	RMC1
6.80617e-15	-0.491321	0.118	0.208	1.29338e-10	DN_Stressed	TMEM204
6.86136e-15	0.542568	0.248	0.225	1.30386e-10	DN_Stressed	ERO1B
7.01899e-15	-1.33265	0.042	0.12	1.33382e-10	DN_Stressed	MRPS11
7.02103e-15	-0.411087	0.102	0.171	1.33421e-10	DN_Stressed	MCTS1
7.04899e-15	-0.336494	0.119	0.194	1.33952e-10	DN_Stressed	INTS8
7.07848e-15	-0.53471	0.097	0.177	1.34512e-10	DN_Stressed	LOC111093694
7.14421e-15	-0.485024	0.127	0.217	1.35761e-10	DN_Stressed	GMEB1
7.19657e-15	-0.688817	0.074	0.152	1.36756e-10	DN_Stressed	LOC111092454
7.20918e-15	-0.106695	0.181	0.25	1.36996e-10	DN_Stressed	CNKSR3
7.25505e-15	-0.145674	0.149	0.216	1.37868e-10	DN_Stressed	ZNF652
7.34123e-15	0.135845	0.127	0.155	1.39505e-10	DN_Stressed	PDHX
7.36759e-15	-0.868771	0.068	0.148	1.40006e-10	DN_Stressed	PPIH
7.41731e-15	-0.893499	0.084	0.176	1.40951e-10	DN_Stressed	RBFA
7.42331e-15	-0.285916	0.063	0.102	1.41065e-10	DN_Stressed	C1H9orf64
7.48972e-15	-0.709616	0.064	0.133	1.42327e-10	DN_Stressed	ZADH2
7.54614e-15	0.533634	0.219	0.246	1.43399e-10	DN_Stressed	S100A12
7.60214e-15	-0.317111	0.171	0.26	1.44464e-10	DN_Stressed	MIA2
7.62921e-15	0.197784	0.448	0.486	1.44978e-10	DN_Stressed	BDP1
7.66201e-15	-0.841806	0.061	0.135	1.45601e-10	DN_Stressed	PSMD5
7.71642e-15	-0.945209	0.071	0.161	1.46635e-10	DN_Stressed	LOC111095253
7.80829e-15	-0.175368	0.124	0.182	1.48381e-10	DN_Stressed	ABRAXAS1
7.88739e-15	-1.26013	0.06	0.152	1.49884e-10	DN_Stressed	PHB
7.89861e-15	0.253678	0.117	0.129	1.50097e-10	DN_Stressed	MED6
8.01765e-15	-0.432357	0.095	0.165	1.52359e-10	DN_Stressed	USP38
8.14644e-15	-0.114072	0.101	0.144	1.54807e-10	DN_Stressed	KDM5C
8.23057e-15	-0.182114	0.235	0.334	1.56405e-10	DN_Stressed	ATAD5
8.39829e-15	-0.527299	0.059	0.117	1.59593e-10	DN_Stressed	PNPT1
8.41341e-15	-0.217592	0.262	0.361	1.5988e-10	DN_Stressed	CDC40
8.51851e-15	-0.48945	0.12	0.203	1.61877e-10	DN_Stressed	SMIM7
8.58517e-15	-0.213363	0.176	0.25	1.63144e-10	DN_Stressed	LOC483802
8.60773e-15	-0.452674	0.136	0.228	1.63573e-10	DN_Stressed	AGL
8.7077e-15	0.356088	0.101	0.107	1.65472e-10	DN_Stressed	TMEM38B
8.90019e-15	-0.259843	0.219	0.314	1.6913e-10	DN_Stressed	MARK2
8.92021e-15	-0.269727	0.093	0.147	1.69511e-10	DN_Stressed	DNTTIP1
8.92049e-15	-0.600285	0.055	0.109	1.69516e-10	DN_Stressed	PHKG2
8.99004e-15	-0.434836	0.247	0.37	1.70838e-10	DN_Stressed	SKIL
9.09115e-15	-0.833653	0.058	0.135	1.72759e-10	DN_Stressed	LOC111095568
9.12438e-15	-0.157389	0.177	0.25	1.73391e-10	DN_Stressed	AATF
9.18827e-15	-0.177202	0.263	0.359	1.74605e-10	DN_Stressed	MANEA
9.22489e-15	-0.76992	0.095	0.187	1.75301e-10	DN_Stressed	NAA10
9.33018e-15	-0.70875	0.124	0.229	1.77301e-10	DN_Stressed	GPX4
9.40799e-15	0.287208	0.102	0.111	1.7878e-10	DN_Stressed	MED7
9.47136e-15	0.318862	0.703	0.684	1.79984e-10	DN_Stressed	LUC7L3
9.51682e-15	-0.517233	0.07	0.127	1.80848e-10	DN_Stressed	LOC111091725
9.66079e-15	-0.688327	0.063	0.13	1.83584e-10	DN_Stressed	CEPT1
9.82955e-15	0.37138	0.117	0.132	1.86791e-10	DN_Stressed	IER3
9.86302e-15	1.072	0.158	0.112	1.87427e-10	DN_Stressed	GAB2
1.00993e-14	-0.264599	0.22	0.318	1.91918e-10	DN_Stressed	SLC10A7
1.01679e-14	-0.409845	0.071	0.126	1.93222e-10	DN_Stressed	GBGT1
1.02008e-14	-1.13108	0.045	0.12	1.93846e-10	DN_Stressed	CSTF2T
1.03552e-14	-0.220625	0.151	0.224	1.9678e-10	DN_Stressed	RAB22A
1.04687e-14	-0.223544	0.072	0.114	1.98937e-10	DN_Stressed	CASP8
1.07737e-14	-1.04532	0.074	0.168	2.04734e-10	DN_Stressed	GMNN
1.07791e-14	-0.413912	0.106	0.177	2.04836e-10	DN_Stressed	PLEKHA3
1.08354e-14	-0.229526	0.102	0.16	2.05905e-10	DN_Stressed	GOLIM4
1.10456e-14	0.574418	0.145	0.133	2.09899e-10	DN_Stressed	RPRD1A
1.12564e-14	-1.55535	0.038	0.118	2.13906e-10	DN_Stressed	MEA1
1.13288e-14	-0.597882	0.082	0.155	2.15281e-10	DN_Stressed	CNPY3
1.13339e-14	0.365911	0.943	0.908	2.15378e-10	DN_Stressed	HNRNPA2B1
1.18887e-14	-0.127918	0.068	0.101	2.25922e-10	DN_Stressed	FOXJ2
1.21054e-14	-0.611706	0.101	0.189	2.3004e-10	DN_Stressed	CASP7
1.2513e-14	0.738528	0.213	0.186	2.37785e-10	DN_Stressed	SERPINA1
1.25515e-14	-0.381185	0.168	0.268	2.38517e-10	DN_Stressed	BEND7
1.27383e-14	-0.740989	0.049	0.107	2.42066e-10	DN_Stressed	TMEM243
1.2857e-14	0.308911	0.203	0.224	2.44322e-10	DN_Stressed	FAM102B
1.29391e-14	-0.117635	0.177	0.244	2.45882e-10	DN_Stressed	TFRC
1.2989e-14	-0.207365	0.085	0.129	2.46831e-10	DN_Stressed	GABPA
1.30152e-14	-0.325035	0.194	0.29	2.47327e-10	DN_Stressed	R3HCC1L
1.33268e-14	-0.128281	0.152	0.218	2.5325e-10	DN_Stressed	C2CD5
1.33597e-14	-0.470543	0.15	0.244	2.53874e-10	DN_Stressed	UQCRC2
1.36595e-14	0.283269	0.996	0.992	2.59572e-10	DN_Stressed	COX2
1.37297e-14	0.290607	0.57	0.574	2.60906e-10	DN_Stressed	SMG6
1.3778e-14	-0.16838	0.145	0.208	2.61824e-10	DN_Stressed	SLC35F5
1.37915e-14	-0.503237	0.065	0.122	2.6208e-10	DN_Stressed	PIN4
1.3867e-14	0.977685	0.117	0.079	2.63516e-10	DN_Stressed	NFYA
1.40256e-14	-0.276985	0.166	0.25	2.66528e-10	DN_Stressed	UPF3B
1.40334e-14	-0.483157	0.154	0.257	2.66676e-10	DN_Stressed	CERS6
1.41698e-14	-0.207285	0.182	0.26	2.69268e-10	DN_Stressed	PREP
1.44375e-14	0.161927	0.326	0.367	2.74355e-10	DN_Stressed	PLCG2
1.44588e-14	-0.666554	0.114	0.211	2.7476e-10	DN_Stressed	LMAN1
1.46769e-14	-0.113946	0.203	0.277	2.78905e-10	DN_Stressed	SLC39A11
1.49928e-14	-0.41852	0.069	0.124	2.84907e-10	DN_Stressed	STRADB
1.50026e-14	-0.316781	0.075	0.123	2.85095e-10	DN_Stressed	THOC5
1.55416e-14	-0.261929	0.128	0.199	2.95338e-10	DN_Stressed	KIAA1143
1.57441e-14	-1.03905	0.055	0.136	2.99185e-10	DN_Stressed	ENPP5
1.61009e-14	-0.152883	0.303	0.399	3.05965e-10	DN_Stressed	PCNX1
1.61616e-14	0.334269	0.112	0.116	3.07119e-10	DN_Stressed	EHD1
1.62562e-14	-0.320621	0.072	0.123	3.08916e-10	DN_Stressed	EMC2
1.63763e-14	-1.20466	0.039	0.109	3.11199e-10	DN_Stressed	C12H6orf120
1.65789e-14	0.237745	0.146	0.17	3.15048e-10	DN_Stressed	SAMD8
1.68701e-14	0.139276	0.114	0.141	3.20582e-10	DN_Stressed	PDCD11
1.68927e-14	-0.15341	0.188	0.262	3.21011e-10	DN_Stressed	REV1
1.70224e-14	-0.424394	0.06	0.113	3.23477e-10	DN_Stressed	AGPAT5
1.70943e-14	0.321469	0.634	0.625	3.24842e-10	DN_Stressed	HERC1
1.73634e-14	0.210234	0.641	0.669	3.29956e-10	DN_Stressed	NSD3
1.73897e-14	-1.33529	0.05	0.136	3.30457e-10	DN_Stressed	MYCBP
1.7589e-14	0.126228	0.226	0.265	3.34245e-10	DN_Stressed	ZNF131
1.7629e-14	0.311241	0.12	0.13	3.35003e-10	DN_Stressed	ANAPC5
1.76628e-14	-0.122799	0.34	0.438	3.35645e-10	DN_Stressed	TGFBR2
1.77258e-14	0.263828	0.112	0.126	3.36844e-10	DN_Stressed	DHX38
1.81854e-14	-0.290989	0.075	0.121	3.45576e-10	DN_Stressed	ELMOD3
1.83309e-14	-0.175662	0.14	0.208	3.48342e-10	DN_Stressed	ABHD18
1.85167e-14	0.132794	0.082	0.105	3.51872e-10	DN_Stressed	LOC609235
1.89022e-14	-0.1453	0.088	0.129	3.59198e-10	DN_Stressed	ZNF787
1.90587e-14	-0.46435	0.177	0.282	3.62173e-10	DN_Stressed	IKZF5
1.92071e-14	0.160508	0.453	0.504	3.64992e-10	DN_Stressed	TMEM131L
1.92698e-14	-0.134078	0.15	0.212	3.66184e-10	DN_Stressed	TRAF5
1.99225e-14	0.155183	0.205	0.24	3.78588e-10	DN_Stressed	GAPVD1
2.00031e-14	-0.936534	0.045	0.11	3.80119e-10	DN_Stressed	PLPBP
2.01901e-14	-0.806237	0.136	0.25	3.83672e-10	DN_Stressed	LYRM4
2.03448e-14	-0.344054	0.192	0.291	3.86612e-10	DN_Stressed	ARNT
2.05508e-14	-0.28112	0.091	0.145	3.90526e-10	DN_Stressed	TP53INP1
2.06921e-14	-0.148548	0.345	0.447	3.93212e-10	DN_Stressed	PPP2R5E
2.09551e-14	-0.223012	0.256	0.357	3.98209e-10	DN_Stressed	TCP11L2
2.14121e-14	0.208839	0.101	0.118	4.06894e-10	DN_Stressed	COPS7A
2.15448e-14	-1.06099	0.06	0.144	4.09416e-10	DN_Stressed	UBAC1
2.18358e-14	-0.432891	0.152	0.247	4.14946e-10	DN_Stressed	NUP93
2.18496e-14	0.146728	0.514	0.564	4.15208e-10	DN_Stressed	RNF19A
2.19145e-14	-0.342187	0.33	0.457	4.16441e-10	DN_Stressed	C7H18orf25
2.19285e-14	-0.253943	0.24	0.338	4.16708e-10	DN_Stressed	ZDHHC17
2.19878e-14	-0.191287	0.194	0.276	4.17834e-10	DN_Stressed	UBE3C
2.22561e-14	-0.229339	0.161	0.245	4.22933e-10	DN_Stressed	MSRA
2.27176e-14	0.215263	0.515	0.545	4.31703e-10	DN_Stressed	NSD1
2.28118e-14	-0.124807	0.236	0.32	4.33492e-10	DN_Stressed	RNF216
2.34036e-14	-1.37512	0.043	0.124	4.44739e-10	DN_Stressed	RNASEH2C
2.34912e-14	-0.498456	0.085	0.155	4.46404e-10	DN_Stressed	LOC111096389
2.35576e-14	0.126996	0.399	0.452	4.47664e-10	DN_Stressed	HERC4
2.36599e-14	-0.174457	0.13	0.187	4.49608e-10	DN_Stressed	ANKRD49
2.37347e-14	-0.180826	0.43	0.546	4.51031e-10	DN_Stressed	MLLT10
2.45637e-14	0.351715	0.941	0.899	4.66783e-10	DN_Stressed	MACF1
2.47633e-14	0.232469	0.429	0.46	4.70577e-10	DN_Stressed	APC
2.49004e-14	-0.528021	0.086	0.153	4.73182e-10	DN_Stressed	MPDU1
2.50103e-14	-0.34506	0.095	0.157	4.7527e-10	DN_Stressed	TFB2M
2.53813e-14	-1.16006	0.049	0.126	4.8232e-10	DN_Stressed	ARF5
2.54219e-14	-0.133873	0.071	0.103	4.83092e-10	DN_Stressed	COMMD9
2.56881e-14	0.334224	0.495	0.489	4.88151e-10	DN_Stressed	ZSWIM6
2.57063e-14	-0.351311	0.263	0.379	4.88497e-10	DN_Stressed	THOC1
2.58463e-14	-0.490521	0.199	0.313	4.91158e-10	DN_Stressed	TANC2
2.59952e-14	-0.860308	0.063	0.141	4.93986e-10	DN_Stressed	LYSMD2
2.71058e-14	-0.314363	0.064	0.107	5.15092e-10	DN_Stressed	FDFT1
2.73589e-14	-0.138302	0.077	0.116	5.19901e-10	DN_Stressed	SLC66A2
2.77574e-14	0.264787	0.314	0.337	5.27475e-10	DN_Stressed	C1H9orf3
2.78183e-14	-0.165612	0.101	0.15	5.28631e-10	DN_Stressed	SGPL1
2.80254e-14	0.149106	0.178	0.216	5.32566e-10	DN_Stressed	LST1
2.81185e-14	-0.513045	0.086	0.155	5.34335e-10	DN_Stressed	LOC610304
2.93493e-14	-0.897363	0.045	0.111	5.57725e-10	DN_Stressed	BST2
2.99316e-14	-0.136346	0.101	0.146	5.6879e-10	DN_Stressed	TMEM140
3.01146e-14	0.194661	0.091	0.107	5.72267e-10	DN_Stressed	CABIN1
3.0116e-14	0.522851	0.119	0.116	5.72294e-10	DN_Stressed	SFI1
3.10539e-14	0.708372	0.103	0.086	5.90118e-10	DN_Stressed	LOC119869410
3.10645e-14	0.201993	0.13	0.149	5.90319e-10	DN_Stressed	RPRD1B
3.12319e-14	-0.803166	0.088	0.178	5.93499e-10	DN_Stressed	TMED7
3.13348e-14	-0.344187	0.06	0.108	5.95456e-10	DN_Stressed	ZNF367
3.24732e-14	-0.475644	0.064	0.115	6.17088e-10	DN_Stressed	RAB11B
3.25774e-14	-0.331168	0.216	0.321	6.19069e-10	DN_Stressed	R3HDM1
3.26352e-14	0.379196	0.838	0.774	6.20166e-10	DN_Stressed	EIF4G2
3.28449e-14	-1.1792	0.039	0.108	6.24152e-10	DN_Stressed	MLX
3.31592e-14	-0.42856	0.093	0.157	6.30124e-10	DN_Stressed	RCC2
3.35553e-14	-0.227958	0.136	0.206	6.37651e-10	DN_Stressed	LRPPRC
3.38736e-14	-0.540985	0.063	0.122	6.43701e-10	DN_Stressed	CSTF1
3.39565e-14	-0.87499	0.049	0.117	6.45275e-10	DN_Stressed	HPF1
3.44519e-14	0.278854	0.152	0.173	6.5469e-10	DN_Stressed	IPMK
3.47329e-14	0.205795	0.136	0.16	6.60028e-10	DN_Stressed	TMEM68
3.48807e-14	-1.39823	0.05	0.136	6.62839e-10	DN_Stressed	CCDC167
3.5286e-14	-1.48462	0.039	0.118	6.70539e-10	DN_Stressed	NENF
3.56777e-14	-0.445411	0.235	0.353	6.77983e-10	DN_Stressed	HMGN1
3.60881e-14	0.42723	0.13	0.128	6.85782e-10	DN_Stressed	PHF12
3.62414e-14	-0.144553	0.079	0.117	6.88696e-10	DN_Stressed	PAXIP1
3.62464e-14	-0.28661	0.359	0.481	6.88791e-10	DN_Stressed	MEMO1
3.62764e-14	0.274608	0.124	0.142	6.8936e-10	DN_Stressed	KSR1
3.66309e-14	0.15008	0.194	0.232	6.96097e-10	DN_Stressed	ATG10
3.73228e-14	-1.06538	0.063	0.149	7.09245e-10	DN_Stressed	KCNQ2
3.74168e-14	-0.495163	0.091	0.161	7.11031e-10	DN_Stressed	NMD3
3.83531e-14	-0.187556	0.08	0.123	7.28824e-10	DN_Stressed	SC5D
3.84287e-14	0.371525	0.128	0.14	7.3026e-10	DN_Stressed	LOC111096429
3.85895e-14	-0.453494	0.12	0.199	7.33315e-10	DN_Stressed	GID8
3.95217e-14	-0.191784	0.192	0.269	7.51031e-10	DN_Stressed	ST3GAL5
3.96172e-14	1.12479	0.104	0.063	7.52846e-10	DN_Stressed	LOC119869301
3.99958e-14	-0.221828	0.092	0.142	7.60041e-10	DN_Stressed	ERAP2
4.04925e-14	0.238007	0.929	0.847	7.69479e-10	DN_Stressed	TNRC6B
4.06223e-14	0.236067	0.31	0.335	7.71945e-10	DN_Stressed	MRTFA
4.10717e-14	-0.677341	0.059	0.124	7.80486e-10	DN_Stressed	SMIM19
4.11294e-14	0.286196	0.106	0.115	7.81582e-10	DN_Stressed	ZNF592
4.19125e-14	-0.394503	0.1	0.173	7.96464e-10	DN_Stressed	GALNT7
4.22464e-14	0.124692	0.548	0.614	8.02809e-10	DN_Stressed	LOC609365
4.30886e-14	-0.161892	0.082	0.125	8.18812e-10	DN_Stressed	BANP
4.40638e-14	-0.36358	0.098	0.164	8.37344e-10	DN_Stressed	WDSUB1
4.53797e-14	-0.233931	0.09	0.141	8.62351e-10	DN_Stressed	RAB19
4.6462e-14	-0.561207	0.075	0.142	8.82917e-10	DN_Stressed	CPPED1
4.65073e-14	-0.824794	0.096	0.191	8.83778e-10	DN_Stressed	TMED4
4.68441e-14	-0.241154	0.143	0.21	8.90178e-10	DN_Stressed	ZNF146
4.70553e-14	0.145794	0.133	0.158	8.94191e-10	DN_Stressed	GNPTAB
4.71891e-14	-0.207621	0.068	0.101	8.96735e-10	DN_Stressed	SLC39A7
4.74331e-14	0.201756	0.925	0.83	9.01371e-10	DN_Stressed	ZFAND3
4.75924e-14	-0.185459	0.183	0.261	9.04398e-10	DN_Stressed	LOC102157078
4.78805e-14	0.245562	0.095	0.107	9.09874e-10	DN_Stressed	ERCC3
4.83493e-14	-0.239278	0.171	0.25	9.18781e-10	DN_Stressed	SPATS2L
4.84942e-14	0.241405	0.221	0.257	9.21535e-10	DN_Stressed	SCEL
5.00988e-14	0.486561	0.111	0.105	9.52027e-10	DN_Stressed	NOCT
5.10342e-14	-0.586411	0.134	0.236	9.69804e-10	DN_Stressed	LOC119867171
5.26119e-14	-0.166031	0.343	0.446	9.99785e-10	DN_Stressed	RPS6KA5
5.34638e-14	-0.325915	0.124	0.2	1.01597e-09	DN_Stressed	TBC1D12
5.38587e-14	-0.109801	0.112	0.155	1.02348e-09	DN_Stressed	METTL6
5.41422e-14	-0.772501	0.054	0.118	1.02886e-09	DN_Stressed	KCTD10
5.49452e-14	0.218304	0.127	0.146	1.04412e-09	DN_Stressed	TGIF2
5.52867e-14	-0.299347	0.061	0.1	1.05061e-09	DN_Stressed	OSTC
5.78078e-14	-0.651784	0.124	0.224	1.09852e-09	DN_Stressed	CYP20A1
5.91581e-14	0.383513	0.672	0.655	1.12418e-09	DN_Stressed	LYST
6.22958e-14	-0.409871	0.092	0.152	1.18381e-09	DN_Stressed	CHMP1A
6.30482e-14	-1.27239	0.037	0.106	1.1981e-09	DN_Stressed	PRDX3
6.38525e-14	-0.370966	0.147	0.228	1.21339e-09	DN_Stressed	USP10
6.43535e-14	-0.832363	0.1	0.196	1.22291e-09	DN_Stressed	SS18L2
6.52603e-14	-0.62496	0.079	0.15	1.24014e-09	DN_Stressed	BIK
6.70716e-14	0.246133	0.281	0.31	1.27456e-09	DN_Stressed	PELI1
6.81012e-14	-0.700631	0.049	0.104	1.29413e-09	DN_Stressed	MRPL15
7.00349e-14	-0.139906	0.07	0.106	1.33087e-09	DN_Stressed	NAA60
7.00861e-14	-0.272137	0.079	0.129	1.33185e-09	DN_Stressed	RINT1
7.05778e-14	-0.136661	0.071	0.107	1.34119e-09	DN_Stressed	MMS19
7.16786e-14	0.18925	0.216	0.246	1.36211e-09	DN_Stressed	DGKA
7.17759e-14	-0.162974	0.144	0.2	1.36396e-09	DN_Stressed	LOC475405
7.21632e-14	-0.320221	0.065	0.104	1.37132e-09	DN_Stressed	MGAT4B
7.26652e-14	-0.221828	0.106	0.159	1.38086e-09	DN_Stressed	METRNL
7.44581e-14	-0.376765	0.537	0.67	1.41493e-09	DN_Stressed	RPL22L1
7.50125e-14	0.22464	0.541	0.575	1.42546e-09	DN_Stressed	NCOA2
7.52629e-14	-0.898751	0.075	0.161	1.43022e-09	DN_Stressed	POLR3GL
7.65824e-14	-0.740989	0.055	0.116	1.4553e-09	DN_Stressed	ARRDC1
7.6625e-14	0.503355	0.238	0.212	1.4561e-09	DN_Stressed	SYNJ1
7.6776e-14	-0.396874	0.066	0.116	1.45897e-09	DN_Stressed	AGFG2
7.685e-14	0.552739	0.136	0.121	1.46038e-09	DN_Stressed	LOC119866422
7.75037e-14	0.985574	0.195	0.13	1.4728e-09	DN_Stressed	RPS6KA2
7.7837e-14	-0.236958	0.555	0.683	1.47914e-09	DN_Stressed	UBE2D3
7.80813e-14	-0.750904	0.053	0.111	1.48378e-09	DN_Stressed	BABAM1
7.88785e-14	-0.778207	0.115	0.217	1.49893e-09	DN_Stressed	LOC100856166
7.92868e-14	-0.376261	0.111	0.177	1.50669e-09	DN_Stressed	NOL12
7.94737e-14	-0.260009	0.172	0.251	1.51024e-09	DN_Stressed	USP16
8.20118e-14	-0.317637	0.426	0.562	1.55847e-09	DN_Stressed	PRKACB
8.2308e-14	0.442556	0.111	0.11	1.5641e-09	DN_Stressed	RABL3
8.30119e-14	0.186115	0.156	0.184	1.57748e-09	DN_Stressed	ALPK2
8.3634e-14	0.151127	0.082	0.1	1.5893e-09	DN_Stressed	MAFK
8.39035e-14	-0.220634	0.27	0.375	1.59442e-09	DN_Stressed	PACS1
8.5888e-14	0.169395	0.482	0.528	1.63213e-09	DN_Stressed	GPCPD1
8.68731e-14	-1.48304	0.049	0.131	1.65085e-09	DN_Stressed	NUPR2
8.75216e-14	0.234205	0.101	0.116	1.66317e-09	DN_Stressed	POLE2
8.77855e-14	-0.654411	0.06	0.122	1.66819e-09	DN_Stressed	RAB23
8.78497e-14	-0.495745	0.144	0.239	1.66941e-09	DN_Stressed	ANKRD13C
9.04232e-14	0.110316	0.43	0.486	1.71831e-09	DN_Stressed	DYM
9.3544e-14	-0.968373	0.057	0.131	1.77762e-09	DN_Stressed	IDH3A
9.35512e-14	-0.438579	0.211	0.322	1.77775e-09	DN_Stressed	CDC27
9.72536e-14	0.342584	0.214	0.22	1.84811e-09	DN_Stressed	SLC37A3
9.77046e-14	-0.349375	0.065	0.112	1.85668e-09	DN_Stressed	LOC111090112
9.80519e-14	-0.628579	0.101	0.185	1.86328e-09	DN_Stressed	SSRP1
9.86374e-14	-0.679056	0.057	0.115	1.87441e-09	DN_Stressed	ABT1
9.87722e-14	-0.120908	0.361	0.462	1.87697e-09	DN_Stressed	CCNY
1.00285e-13	-0.138487	0.131	0.191	1.90572e-09	DN_Stressed	TWSG1
1.00608e-13	-1.22955	0.05	0.132	1.91185e-09	DN_Stressed	LOC102154067
1.02347e-13	-0.731931	0.086	0.169	1.9449e-09	DN_Stressed	TSPYL1
1.02898e-13	-0.480789	0.096	0.167	1.95537e-09	DN_Stressed	MCM4
1.03149e-13	0.644511	0.108	0.091	1.96013e-09	DN_Stressed	MRNIP
1.07316e-13	-0.767032	0.06	0.129	2.03932e-09	DN_Stressed	NDUFAF4
1.08165e-13	-0.185468	0.268	0.362	2.05546e-09	DN_Stressed	YEATS2
1.09101e-13	-0.670122	0.093	0.179	2.07325e-09	DN_Stressed	LOC102152567
1.1042e-13	-0.26571	0.182	0.264	2.09831e-09	DN_Stressed	DDX42
1.11084e-13	-1.72525	0.045	0.123	2.11093e-09	DN_Stressed	TYMS
1.11179e-13	-0.411193	0.134	0.221	2.11273e-09	DN_Stressed	DNAJB14
1.12277e-13	0.315169	0.919	0.853	2.13361e-09	DN_Stressed	IQGAP1
1.12493e-13	0.3861	0.256	0.26	2.1377e-09	DN_Stressed	MXI1
1.13613e-13	0.395255	0.838	0.76	2.15899e-09	DN_Stressed	SERINC3
1.15138e-13	0.215371	0.318	0.356	2.18796e-09	DN_Stressed	MCC
1.16754e-13	0.168503	0.34	0.378	2.21868e-09	DN_Stressed	TBC1D1
1.18286e-13	-0.261422	0.335	0.451	2.24779e-09	DN_Stressed	RTN4
1.23045e-13	0.201815	0.133	0.154	2.33822e-09	DN_Stressed	CDC37L1
1.25806e-13	-0.220863	0.127	0.194	2.39069e-09	DN_Stressed	LOC119864978
1.26092e-13	-0.475977	0.146	0.243	2.39613e-09	DN_Stressed	FUT8
1.27257e-13	-0.220367	0.092	0.136	2.41827e-09	DN_Stressed	IMPA2
1.27527e-13	-0.184763	0.123	0.179	2.4234e-09	DN_Stressed	BTBD7
1.33149e-13	-0.701994	0.092	0.177	2.53022e-09	DN_Stressed	NAA20
1.33635e-13	0.207661	0.21	0.241	2.53946e-09	DN_Stressed	NEK1
1.359e-13	-0.79957	0.061	0.134	2.5825e-09	DN_Stressed	FAM151B
1.36069e-13	-0.733021	0.074	0.151	2.58572e-09	DN_Stressed	LOC100688940
1.3678e-13	0.14344	0.134	0.162	2.59922e-09	DN_Stressed	POLK
1.39224e-13	-0.364787	0.361	0.494	2.64566e-09	DN_Stressed	INPP4B
1.39852e-13	-0.167699	0.512	0.63	2.65761e-09	DN_Stressed	HP1BP3
1.40693e-13	-0.237614	0.103	0.159	2.67358e-09	DN_Stressed	CFAP20
1.41993e-13	-0.535705	0.065	0.12	2.69829e-09	DN_Stressed	KHSRP
1.42231e-13	-1.09863	0.057	0.137	2.70281e-09	DN_Stressed	LOC100683303
1.45174e-13	-0.472424	0.054	0.101	2.75875e-09	DN_Stressed	ARMT1
1.46186e-13	-0.453217	0.1	0.17	2.77797e-09	DN_Stressed	IFNGR1
1.48089e-13	0.181009	0.161	0.185	2.81413e-09	DN_Stressed	LOC100685341
1.49273e-13	-0.224512	0.814	0.785	2.83664e-09	DN_Stressed	HLTF
1.49306e-13	-0.282711	0.193	0.284	2.83726e-09	DN_Stressed	TRIP11
1.49991e-13	0.467931	0.113	0.111	2.85028e-09	DN_Stressed	PCNT
1.50378e-13	0.160724	0.28	0.318	2.85763e-09	DN_Stressed	MGA
1.50455e-13	-0.163546	0.133	0.197	2.85909e-09	DN_Stressed	TGFBR1
1.55205e-13	-0.598079	0.071	0.134	2.94936e-09	DN_Stressed	TMEM126A
1.5526e-13	-0.261471	0.087	0.141	2.95041e-09	DN_Stressed	RAD51C
1.57502e-13	-0.278087	0.087	0.139	2.99301e-09	DN_Stressed	PPIL6
1.5767e-13	-0.56007	0.109	0.196	2.9962e-09	DN_Stressed	ALG6
1.62634e-13	-0.620442	0.074	0.139	3.09054e-09	DN_Stressed	LOC474791
1.63428e-13	-0.121625	0.259	0.343	3.10561e-09	DN_Stressed	PRKDC
1.63875e-13	-0.23741	0.087	0.137	3.11412e-09	DN_Stressed	CXXC5
1.70809e-13	-0.937316	0.05	0.119	3.24589e-09	DN_Stressed	ARL5C
1.7135e-13	-0.839392	0.091	0.183	3.25617e-09	DN_Stressed	TMEM50B
1.72744e-13	-0.471172	0.071	0.129	3.28266e-09	DN_Stressed	VPS4A
1.73718e-13	0.282064	0.244	0.259	3.30116e-09	DN_Stressed	PRPF39
1.74348e-13	1.31327	0.102	0.055	3.31314e-09	DN_Stressed	MARCHF1
1.74756e-13	-0.183713	0.33	0.431	3.3209e-09	DN_Stressed	TMEM131
1.75115e-13	-0.100722	0.584	0.702	3.32772e-09	DN_Stressed	CD247
1.75183e-13	-1.04355	0.048	0.12	3.32901e-09	DN_Stressed	TES
1.75488e-13	-0.327058	0.151	0.23	3.3348e-09	DN_Stressed	DCUN1D1
1.7725e-13	-0.405038	0.145	0.234	3.36828e-09	DN_Stressed	EIF2B3
1.84927e-13	-0.258949	0.128	0.19	3.51417e-09	DN_Stressed	CHTOP
1.88817e-13	-0.168471	0.161	0.226	3.58809e-09	DN_Stressed	ARFGEF2
1.9301e-13	1.11632	0.128	0.073	3.66776e-09	DN_Stressed	ZBTB25
1.93229e-13	0.271395	0.092	0.103	3.67193e-09	DN_Stressed	RRP8
1.96593e-13	0.151737	0.184	0.228	3.73585e-09	DN_Stressed	EMP1
1.9794e-13	-0.759381	0.047	0.101	3.76146e-09	DN_Stressed	PSMB5
1.98333e-13	-0.134915	0.151	0.206	3.76892e-09	DN_Stressed	MFN1
1.98744e-13	0.26476	0.09	0.1	3.77673e-09	DN_Stressed	DNAJA3
1.9907e-13	-0.641453	0.069	0.134	3.78292e-09	DN_Stressed	DCAF7
1.99765e-13	-0.281215	0.382	0.504	3.79614e-09	DN_Stressed	RAB21
2.03128e-13	-0.710994	0.074	0.145	3.86005e-09	DN_Stressed	ST6GALNAC4
2.06399e-13	-0.388339	0.082	0.14	3.9222e-09	DN_Stressed	RP9
2.07241e-13	-0.471814	0.133	0.218	3.9382e-09	DN_Stressed	VAPB
2.11473e-13	-0.382535	0.095	0.157	4.01862e-09	DN_Stressed	ODR4
2.12712e-13	0.265986	0.143	0.155	4.04217e-09	DN_Stressed	RBBP5
2.17664e-13	-0.22524	0.308	0.411	4.13627e-09	DN_Stressed	CHMP4B
2.20004e-13	-0.293969	0.141	0.215	4.18073e-09	DN_Stressed	NAA30
2.24699e-13	0.143296	0.38	0.425	4.26996e-09	DN_Stressed	DENND1A
2.27508e-13	0.134524	0.127	0.152	4.32334e-09	DN_Stressed	TFCP2
2.28264e-13	-0.369181	0.111	0.182	4.3377e-09	DN_Stressed	PRMT3
2.33527e-13	0.295363	0.101	0.109	4.43772e-09	DN_Stressed	LETM1
2.40238e-13	0.327381	0.181	0.2	4.56524e-09	DN_Stressed	LOC106560032
2.43119e-13	-0.490594	0.069	0.122	4.61999e-09	DN_Stressed	PRKAB2
2.56022e-13	0.383704	0.187	0.194	4.86518e-09	DN_Stressed	VCL
2.56524e-13	-0.422827	0.08	0.139	4.87472e-09	DN_Stressed	RPA2
2.58216e-13	-0.959544	0.059	0.137	4.90687e-09	DN_Stressed	LOC111092023
2.6061e-13	-0.671807	0.143	0.248	4.95238e-09	DN_Stressed	CBX5
2.61074e-13	-0.423861	0.059	0.104	4.9612e-09	DN_Stressed	ZNF740
2.61646e-13	-0.582169	0.05	0.103	4.97205e-09	DN_Stressed	CGRRF1
2.62581e-13	-0.850039	0.068	0.147	4.98982e-09	DN_Stressed	LOC111097445
2.6716e-13	0.209774	0.265	0.291	5.07684e-09	DN_Stressed	AAK1
2.83273e-13	0.115142	0.167	0.197	5.38303e-09	DN_Stressed	KMT5B
2.84938e-13	-0.121179	0.201	0.273	5.41468e-09	DN_Stressed	AKAP10
2.85986e-13	0.180613	0.106	0.124	5.43459e-09	DN_Stressed	CAAP1
2.9306e-13	-0.500324	0.091	0.158	5.56901e-09	DN_Stressed	PGRMC2
2.93185e-13	-0.662684	0.081	0.159	5.5714e-09	DN_Stressed	IFGGB2
3.02603e-13	1.40983	0.115	0.051	5.75036e-09	DN_Stressed	LOC106557714
3.02978e-13	-0.326348	0.093	0.149	5.75749e-09	DN_Stressed	SYS1
3.06659e-13	1.26185	0.189	0.128	5.82745e-09	DN_Stressed	LOC119871164
3.06945e-13	0.123971	0.396	0.44	5.83288e-09	DN_Stressed	HERC3
3.07476e-13	0.124573	0.199	0.231	5.84297e-09	DN_Stressed	ATP7A
3.08497e-13	-0.224486	0.156	0.234	5.86237e-09	DN_Stressed	FAM120B
3.10512e-13	-1.15659	0.05	0.127	5.90067e-09	DN_Stressed	MFNG
3.11312e-13	-0.591426	0.107	0.192	5.91587e-09	DN_Stressed	FBXW8
3.14209e-13	-1.47217	0.032	0.1	5.97091e-09	DN_Stressed	ELOF1
3.1439e-13	-0.44939	0.07	0.126	5.97436e-09	DN_Stressed	C9H17orf80
3.16006e-13	0.13417	0.522	0.569	6.00506e-09	DN_Stressed	USP25
3.20119e-13	-0.261622	0.34	0.453	6.08322e-09	DN_Stressed	NRF1
3.23604e-13	-0.381918	0.066	0.113	6.14945e-09	DN_Stressed	MZT1
3.28635e-13	-0.644884	0.053	0.105	6.24506e-09	DN_Stressed	ZPR1
3.299e-13	-0.440895	0.177	0.277	6.2691e-09	DN_Stressed	CBFA2T2
3.42378e-13	-0.334303	0.085	0.14	6.5062e-09	DN_Stressed	SPATA7
3.45395e-13	-0.716446	0.076	0.149	6.56355e-09	DN_Stressed	TSFM
3.4655e-13	-0.16643	0.469	0.587	6.58549e-09	DN_Stressed	SMAP1
3.48133e-13	-0.479513	0.064	0.114	6.61557e-09	DN_Stressed	EXOC7
3.57115e-13	-0.358196	0.092	0.152	6.78625e-09	DN_Stressed	EFL1
3.58162e-13	0.258379	1	0.994	6.80615e-09	DN_Stressed	ATP6
3.60812e-13	0.10604	0.104	0.126	6.85651e-09	DN_Stressed	TAF12
3.69874e-13	-0.123214	0.24	0.32	7.02871e-09	DN_Stressed	APPBP2
3.7081e-13	-0.862667	0.072	0.153	7.0465e-09	DN_Stressed	DMAC1
3.72248e-13	-0.192041	0.107	0.16	7.07383e-09	DN_Stressed	IFNAR1
3.72808e-13	-1.3088	0.037	0.106	7.08447e-09	DN_Stressed	NAALAD2
3.75024e-13	0.892735	0.128	0.095	7.12659e-09	DN_Stressed	CLIC4
3.83032e-13	-0.569751	0.106	0.188	7.27876e-09	DN_Stressed	SDHAF3
3.83528e-13	-0.326293	0.192	0.287	7.28819e-09	DN_Stressed	CDK7
3.90022e-13	-0.110222	0.24	0.323	7.41159e-09	DN_Stressed	GTPBP1
3.92617e-13	-0.889457	0.075	0.159	7.4609e-09	DN_Stressed	LYAR
3.93332e-13	-0.564692	0.098	0.175	7.47448e-09	DN_Stressed	SAMD4B
3.94272e-13	-1.05533	0.063	0.144	7.49235e-09	DN_Stressed	WDR5
4.00701e-13	-0.383048	0.152	0.24	7.61453e-09	DN_Stressed	DDX27
4.09198e-13	-0.262598	0.184	0.268	7.776e-09	DN_Stressed	RNF115
4.10186e-13	-0.932321	0.06	0.135	7.79477e-09	DN_Stressed	SCO1
4.11091e-13	-0.432643	0.061	0.108	7.81196e-09	DN_Stressed	TTC32
4.125e-13	-0.171763	0.119	0.18	7.83874e-09	DN_Stressed	USP37
4.35669e-13	0.410035	0.925	0.875	8.27901e-09	DN_Stressed	TNFAIP3
4.42815e-13	-0.282507	0.069	0.113	8.41481e-09	DN_Stressed	TIMM44
4.73391e-13	-0.882312	0.057	0.127	8.99586e-09	DN_Stressed	POLR2D
4.73921e-13	-0.453973	0.115	0.191	9.00592e-09	DN_Stressed	PMVK
4.80977e-13	-0.214273	0.072	0.116	9.14001e-09	DN_Stressed	CEP43
4.83814e-13	-0.239627	0.778	0.852	9.19392e-09	DN_Stressed	LOC607937
4.86864e-13	-0.615982	0.066	0.131	9.25188e-09	DN_Stressed	RRAGC
4.8742e-13	-0.225499	0.13	0.186	9.26245e-09	DN_Stressed	UBE2J2
5.01795e-13	-1.3486	0.052	0.133	9.5356e-09	DN_Stressed	SYNC
5.1014e-13	-0.156497	0.171	0.238	9.69419e-09	DN_Stressed	INPP5F
5.10888e-13	-1.0958	0.043	0.109	9.70841e-09	DN_Stressed	DNAJC14
5.12127e-13	0.500868	0.107	0.1	9.73195e-09	DN_Stressed	SETD1B
5.13548e-13	-1.32098	0.048	0.127	9.75895e-09	DN_Stressed	CCDC175
5.20371e-13	-0.334267	0.22	0.318	9.8886e-09	DN_Stressed	HACE1
5.22547e-13	0.181607	0.51	0.553	9.92996e-09	DN_Stressed	CSNK1G1
5.25585e-13	-0.629223	0.07	0.138	9.98768e-09	DN_Stressed	TNIP2
5.31388e-13	-0.154583	0.1	0.142	1.0098e-08	DN_Stressed	ATAD3A
5.31844e-13	0.293629	0.597	0.6	1.01066e-08	DN_Stressed	ZBTB11
5.44726e-13	-0.172697	0.197	0.269	1.03514e-08	DN_Stressed	TUBGCP3
5.4744e-13	0.213941	0.13	0.157	1.0403e-08	DN_Stressed	LITAF
5.56476e-13	0.299919	0.093	0.104	1.05747e-08	DN_Stressed	RAI1
5.57306e-13	-0.967608	0.066	0.149	1.05905e-08	DN_Stressed	CDKN2D
5.59713e-13	-0.462506	0.125	0.209	1.06362e-08	DN_Stressed	ZNF277
5.66986e-13	-0.479893	0.091	0.158	1.07744e-08	DN_Stressed	LOC119864761
5.72839e-13	-0.92647	0.096	0.192	1.08857e-08	DN_Stressed	LOC102152386
5.75387e-13	0.465141	0.108	0.104	1.09341e-08	DN_Stressed	GNPAT
5.76931e-13	-0.40282	0.201	0.303	1.09634e-08	DN_Stressed	MARCHF5
5.81103e-13	-0.133548	0.124	0.177	1.10427e-08	DN_Stressed	PIK3C2B
5.81494e-13	-0.15148	0.069	0.103	1.10501e-08	DN_Stressed	COPG1
5.95185e-13	-0.414903	0.106	0.178	1.13103e-08	DN_Stressed	MAP2K1
6.15609e-13	-0.590511	0.059	0.114	1.16984e-08	DN_Stressed	LOC111091814
6.25622e-13	-0.537522	0.087	0.157	1.18887e-08	DN_Stressed	PIP5K1C
6.30712e-13	-0.165233	0.382	0.487	1.19854e-08	DN_Stressed	FNDC3A
6.45856e-13	-1.09713	0.074	0.163	1.22732e-08	DN_Stressed	EPB41L2
6.46898e-13	-0.101904	0.547	0.653	1.2293e-08	DN_Stressed	DDX17
6.52439e-13	-0.25823	0.061	0.102	1.23983e-08	DN_Stressed	DBNDD2
6.58551e-13	0.157348	0.129	0.163	1.25145e-08	DN_Stressed	MOV10L1
6.62798e-13	-0.141024	0.26	0.344	1.25951e-08	DN_Stressed	NFKB1
6.66512e-13	-0.350411	0.7	0.76	1.26657e-08	DN_Stressed	ACTR2
6.75798e-13	0.211176	0.084	0.103	1.28422e-08	DN_Stressed	DPY19L4
7.18611e-13	-0.24473	0.06	0.1	1.36558e-08	DN_Stressed	COX10
7.19235e-13	-0.365454	0.333	0.457	1.36676e-08	DN_Stressed	ACBD6
7.19927e-13	-0.145406	0.919	0.967	1.36808e-08	DN_Stressed	ETS1
7.24946e-13	-0.128452	0.102	0.147	1.37762e-08	DN_Stressed	TRAP1
7.35089e-13	-1.11428	0.047	0.12	1.39689e-08	DN_Stressed	LOC102151670
7.35518e-13	-0.386717	0.162	0.251	1.3977e-08	DN_Stressed	SDAD1
7.36286e-13	0.317018	0.907	0.864	1.39916e-08	DN_Stressed	DOCK10
7.42491e-13	-0.15477	0.485	0.602	1.41096e-08	DN_Stressed	ZDHHC20
7.53798e-13	-0.55579	0.101	0.176	1.43244e-08	DN_Stressed	EXOC3
7.58289e-13	0.750097	0.145	0.11	1.44098e-08	DN_Stressed	CSF3R
7.74097e-13	-0.38032	0.096	0.156	1.47102e-08	DN_Stressed	APMAP
7.98206e-13	-0.44132	0.229	0.342	1.51683e-08	DN_Stressed	CFDP1
8.02004e-13	0.396949	0.098	0.1	1.52405e-08	DN_Stressed	LOC102153843
8.27424e-13	-0.188904	0.177	0.247	1.57235e-08	DN_Stressed	FAM76B
8.30157e-13	-0.450129	0.125	0.205	1.57755e-08	DN_Stressed	PPID
8.34278e-13	-0.118079	0.285	0.368	1.58538e-08	DN_Stressed	SENP7
8.38955e-13	-0.496873	0.055	0.112	1.59427e-08	DN_Stressed	ACAT2
8.46668e-13	-0.115895	0.165	0.225	1.60892e-08	DN_Stressed	ZNF236
8.52635e-13	-0.721623	0.064	0.131	1.62026e-08	DN_Stressed	IFT27
8.5356e-13	0.676424	0.161	0.141	1.62202e-08	DN_Stressed	KIF1B
8.63934e-13	-0.211338	0.104	0.156	1.64173e-08	DN_Stressed	RAB2B
8.6807e-13	-1.20535	0.047	0.12	1.64959e-08	DN_Stressed	GPS1
8.77676e-13	-0.289488	0.139	0.211	1.66785e-08	DN_Stressed	ABTB1
8.83433e-13	-0.120054	0.197	0.267	1.67879e-08	DN_Stressed	MINDY2
8.99994e-13	0.137817	0.085	0.107	1.71026e-08	DN_Stressed	BBS4
9.03021e-13	0.241758	0.506	0.526	1.71601e-08	DN_Stressed	STIM1
9.14445e-13	-0.810603	0.06	0.126	1.73772e-08	DN_Stressed	MRPS18B
9.22562e-13	0.156826	0.15	0.176	1.75315e-08	DN_Stressed	GPR107
9.36236e-13	-0.217247	0.799	0.749	1.77913e-08	DN_Stressed	TANK
9.37691e-13	-0.420467	0.163	0.256	1.78189e-08	DN_Stressed	GIMAP6
9.45953e-13	0.366914	0.877	0.812	1.79759e-08	DN_Stressed	ATRX
9.48381e-13	-0.433541	0.157	0.251	1.80221e-08	DN_Stressed	KIF20B
9.74461e-13	-0.238247	0.101	0.156	1.85177e-08	DN_Stressed	PHF8
9.87062e-13	-0.978278	0.045	0.109	1.87571e-08	DN_Stressed	GET3
9.91843e-13	-0.164467	0.248	0.336	1.8848e-08	DN_Stressed	ST3GAL6
9.95431e-13	-0.341512	0.147	0.228	1.89162e-08	DN_Stressed	ZNF395
9.99853e-13	0.24668	0.101	0.118	1.90002e-08	DN_Stressed	HEG1
1.00942e-12	-0.763258	0.072	0.147	1.91821e-08	DN_Stressed	ETHE1
1.02756e-12	-0.60387	0.075	0.141	1.95267e-08	DN_Stressed	NOP14
1.04343e-12	-0.366982	0.086	0.143	1.98283e-08	DN_Stressed	VANGL1
1.08608e-12	-0.205897	0.092	0.138	2.06387e-08	DN_Stressed	TMEM237
1.09113e-12	-0.276861	0.279	0.382	2.07348e-08	DN_Stressed	CCDC66
1.0918e-12	-0.251295	0.161	0.236	2.07474e-08	DN_Stressed	MIB1
1.09306e-12	-0.336005	0.205	0.301	2.07713e-08	DN_Stressed	LRRFIP2
1.10812e-12	-1.06921	0.041	0.106	2.10576e-08	DN_Stressed	LOC111093566
1.11076e-12	-0.867474	0.084	0.172	2.11078e-08	DN_Stressed	RSL1D1
1.11106e-12	0.401256	0.14	0.14	2.11135e-08	DN_Stressed	DCAF4
1.15135e-12	-1.00008	0.052	0.122	2.18791e-08	DN_Stressed	MINPP1
1.1591e-12	-0.100274	0.13	0.179	2.20264e-08	DN_Stressed	NSMAF
1.1615e-12	0.346131	0.748	0.704	2.20719e-08	DN_Stressed	MED15
1.16937e-12	0.285425	0.096	0.104	2.22215e-08	DN_Stressed	BCL2L13
1.19828e-12	-0.97375	0.058	0.131	2.27709e-08	DN_Stressed	GADD45GIP1
1.24847e-12	0.272174	0.676	0.676	2.37247e-08	DN_Stressed	STK38
1.27265e-12	-0.203583	0.113	0.17	2.41841e-08	DN_Stressed	UTP15
1.273e-12	-0.340494	0.127	0.198	2.41908e-08	DN_Stressed	IL10RB
1.28141e-12	-0.323233	0.095	0.15	2.43506e-08	DN_Stressed	IFI35
1.28635e-12	-0.961881	0.087	0.179	2.44446e-08	DN_Stressed	MCFD2
1.28685e-12	-0.453234	0.07	0.126	2.44541e-08	DN_Stressed	E2F6
1.29655e-12	-0.748103	0.077	0.154	2.46383e-08	DN_Stressed	UCHL3
1.30692e-12	-0.280205	0.077	0.12	2.48354e-08	DN_Stressed	ARF3
1.31001e-12	-0.975285	0.068	0.15	2.48941e-08	DN_Stressed	LOC102154496
1.31756e-12	-0.18372	0.135	0.196	2.50375e-08	DN_Stressed	LIN54
1.35492e-12	0.243581	0.179	0.202	2.57476e-08	DN_Stressed	FRMD6
1.35743e-12	-0.156026	0.072	0.105	2.57953e-08	DN_Stressed	PLD3
1.36205e-12	-0.267057	0.087	0.137	2.58831e-08	DN_Stressed	MCM3AP
1.37802e-12	-0.552073	0.133	0.223	2.61865e-08	DN_Stressed	TRIM8
1.40254e-12	-0.396849	0.124	0.203	2.66524e-08	DN_Stressed	GPALPP1
1.41293e-12	0.391086	0.213	0.21	2.68498e-08	DN_Stressed	SNX29
1.41695e-12	0.185052	0.536	0.569	2.69264e-08	DN_Stressed	KAT6A
1.41736e-12	-0.994124	0.066	0.148	2.6934e-08	DN_Stressed	LOC119871847
1.41984e-12	-0.40896	0.074	0.125	2.69813e-08	DN_Stressed	AP1M1
1.4311e-12	0.317293	0.984	0.971	2.71952e-08	DN_Stressed	LOC403631
1.43904e-12	0.262017	0.136	0.148	2.73462e-08	DN_Stressed	ITPR3
1.44872e-12	-0.281103	0.088	0.138	2.75301e-08	DN_Stressed	MIX23
1.47664e-12	-0.620694	0.057	0.11	2.80607e-08	DN_Stressed	GNB1L
1.49068e-12	-0.423012	0.119	0.194	2.83274e-08	DN_Stressed	UEVLD
1.50989e-12	0.408045	0.104	0.105	2.86924e-08	DN_Stressed	FAN1
1.51114e-12	0.122112	0.263	0.301	2.87161e-08	DN_Stressed	ARHGAP35
1.53994e-12	-0.331474	0.06	0.1	2.92635e-08	DN_Stressed	LOC111091802
1.56832e-12	-0.306586	0.135	0.206	2.98028e-08	DN_Stressed	FCMR
1.58163e-12	-0.500963	0.098	0.165	3.00557e-08	DN_Stressed	PSMG1
1.64974e-12	0.935079	0.106	0.07	3.135e-08	DN_Stressed	CDIP1
1.66799e-12	-0.460537	0.064	0.111	3.16969e-08	DN_Stressed	CDK9
1.70001e-12	-0.29957	0.162	0.242	3.23054e-08	DN_Stressed	C2CD6
1.72158e-12	-1.43434	0.033	0.101	3.27152e-08	DN_Stressed	SKA2
1.75973e-12	-0.153118	0.267	0.349	3.34402e-08	DN_Stressed	MAP4K5
1.78885e-12	0.36554	0.1	0.104	3.39936e-08	DN_Stressed	TMEM170A
1.83074e-12	-0.148724	0.084	0.121	3.47896e-08	DN_Stressed	NEK6
1.88556e-12	-0.974579	0.061	0.138	3.58312e-08	DN_Stressed	DNLZ
1.90146e-12	-0.129886	0.539	0.656	3.61334e-08	DN_Stressed	STK17A
1.90414e-12	0.229255	0.623	0.641	3.61844e-08	DN_Stressed	SETD2
1.96013e-12	-0.31642	0.204	0.299	3.72483e-08	DN_Stressed	SPTBN1
2.09863e-12	0.151421	0.09	0.108	3.98802e-08	DN_Stressed	POLR3A
2.10129e-12	0.213788	0.127	0.144	3.99308e-08	DN_Stressed	PRCP
2.11284e-12	-0.158771	0.113	0.166	4.01503e-08	DN_Stressed	FGGY
2.13675e-12	-0.644982	0.059	0.117	4.06047e-08	DN_Stressed	STT3A
2.14693e-12	-0.294595	0.085	0.14	4.07981e-08	DN_Stressed	MAP3K8
2.2177e-12	-0.774593	0.066	0.14	4.2143e-08	DN_Stressed	LOC111090943
2.33513e-12	0.150104	0.959	0.893	4.43744e-08	DN_Stressed	JMJD1C
2.34622e-12	-0.496303	0.086	0.15	4.45852e-08	DN_Stressed	ZDHHC6
2.34801e-12	-0.73313	0.072	0.144	4.46192e-08	DN_Stressed	ORAI2
2.54249e-12	0.189227	0.144	0.168	4.83148e-08	DN_Stressed	DCAF6
2.55378e-12	-0.617174	0.084	0.159	4.85295e-08	DN_Stressed	LOC111092378
2.56321e-12	-0.279831	0.216	0.307	4.87088e-08	DN_Stressed	RASA1
2.62662e-12	0.252956	0.194	0.212	4.99137e-08	DN_Stressed	PARP11
2.68434e-12	-0.168912	0.211	0.288	5.10105e-08	DN_Stressed	LOC102155817
2.7079e-12	0.248811	0.138	0.149	5.14583e-08	DN_Stressed	NADK
2.76974e-12	-0.344814	0.088	0.14	5.26333e-08	DN_Stressed	RNASEH1
2.86966e-12	-0.385702	0.064	0.104	5.45321e-08	DN_Stressed	WDR45
2.8785e-12	-0.233767	0.251	0.346	5.47001e-08	DN_Stressed	GTDC1
2.88696e-12	-0.855255	0.061	0.131	5.48608e-08	DN_Stressed	MRTO4
2.90642e-12	-0.32074	0.729	0.778	5.52307e-08	DN_Stressed	CAPZB
2.90953e-12	-0.351242	0.415	0.542	5.52899e-08	DN_Stressed	CAPN7
2.92169e-12	0.104791	0.087	0.105	5.55208e-08	DN_Stressed	SNIP1
3.05322e-12	-0.414209	0.108	0.177	5.80204e-08	DN_Stressed	ING2
3.07896e-12	0.579414	0.109	0.092	5.85095e-08	DN_Stressed	ZBED5
3.12031e-12	0.24965	0.563	0.58	5.92952e-08	DN_Stressed	NEDD9
3.14735e-12	-0.207849	0.478	0.597	5.9809e-08	DN_Stressed	MBD2
3.18373e-12	-0.79589	0.079	0.157	6.05003e-08	DN_Stressed	ARL5A
3.25806e-12	-0.540578	0.086	0.151	6.19129e-08	DN_Stressed	SDHA
3.29474e-12	-0.292552	0.244	0.342	6.261e-08	DN_Stressed	MTBP
3.32131e-12	-1.50152	0.037	0.107	6.31149e-08	DN_Stressed	APH1A
3.32999e-12	-0.700582	0.049	0.101	6.32799e-08	DN_Stressed	LRRC45
3.43734e-12	0.206403	0.165	0.186	6.53198e-08	DN_Stressed	DZIP3
3.54643e-12	-0.471042	0.124	0.205	6.73927e-08	DN_Stressed	PI4KA
3.60039e-12	0.190444	0.127	0.145	6.84182e-08	DN_Stressed	HCFC2
3.61817e-12	-0.317474	0.131	0.204	6.87561e-08	DN_Stressed	INPP1
3.62603e-12	0.142327	0.457	0.501	6.89054e-08	DN_Stressed	PFKFB3
3.67882e-12	-0.79553	0.111	0.206	6.99087e-08	DN_Stressed	LOC102152924
3.82851e-12	0.588217	0.12	0.13	7.27532e-08	DN_Stressed	LYRM2
3.8521e-12	-0.267126	0.424	0.542	7.32015e-08	DN_Stressed	CERT1
3.89435e-12	-0.229728	0.107	0.162	7.40042e-08	DN_Stressed	SEC61A2
3.98161e-12	0.238845	0.609	0.63	7.56625e-08	DN_Stressed	ZNF292
4.00827e-12	0.310194	0.2	0.211	7.61691e-08	DN_Stressed	METTL8
4.05924e-12	0.517911	0.194	0.184	7.71377e-08	DN_Stressed	HIVEP3
4.12696e-12	-0.339626	0.128	0.203	7.84246e-08	DN_Stressed	RNF157
4.13701e-12	0.143917	0.167	0.201	7.86156e-08	DN_Stressed	RNF169
4.20362e-12	-0.874831	0.052	0.113	7.98814e-08	DN_Stressed	LOC102152612
4.22552e-12	0.113637	0.186	0.22	8.02975e-08	DN_Stressed	MAPK14
4.25899e-12	-0.128944	0.088	0.129	8.09335e-08	DN_Stressed	ADAL
4.31244e-12	-0.216809	0.237	0.33	8.19494e-08	DN_Stressed	GPR174
4.32603e-12	-0.127287	0.229	0.303	8.22075e-08	DN_Stressed	WDR7
4.3866e-12	-0.159271	0.201	0.277	8.33585e-08	DN_Stressed	REEP3
4.48915e-12	0.410035	0.155	0.156	8.53074e-08	DN_Stressed	LOC100684769
4.53525e-12	-0.409045	0.093	0.151	8.61833e-08	DN_Stressed	SAP30
4.60484e-12	0.269115	0.812	0.702	8.75058e-08	DN_Stressed	PRKCE
4.62122e-12	-0.205592	0.144	0.21	8.7817e-08	DN_Stressed	SNX25
4.62613e-12	0.109653	0.12	0.148	8.79104e-08	DN_Stressed	BAG4
4.68099e-12	-0.191259	0.118	0.168	8.89528e-08	DN_Stressed	RASSF2
4.6843e-12	-0.406579	0.076	0.128	8.90157e-08	DN_Stressed	TSC22D4
4.72454e-12	1.31309	0.108	0.052	8.97804e-08	DN_Stressed	LOC102152432
4.75031e-12	-0.229628	0.179	0.256	9.02702e-08	DN_Stressed	FAR2
4.83574e-12	0.144564	0.104	0.13	9.18935e-08	DN_Stressed	VPS45
4.88366e-12	0.402174	0.108	0.109	9.28043e-08	DN_Stressed	MED14
4.88556e-12	-0.663551	0.074	0.142	9.28403e-08	DN_Stressed	DIXDC1
4.99279e-12	0.132281	0.496	0.541	9.4878e-08	DN_Stressed	NCOA3
5.00598e-12	-0.710085	0.088	0.166	9.51287e-08	DN_Stressed	AHSA1
5.06408e-12	-0.762942	0.096	0.185	9.62327e-08	DN_Stressed	HSF2
5.07831e-12	0.115178	0.156	0.184	9.65031e-08	DN_Stressed	ATP6V1B2
5.14999e-12	-0.29228	0.117	0.179	9.78653e-08	DN_Stressed	XPA
5.19874e-12	0.208536	0.357	0.382	9.87917e-08	DN_Stressed	KAT2B
5.21942e-12	-0.346458	0.127	0.202	9.91846e-08	DN_Stressed	SPIRE1
5.31957e-12	-0.148063	0.086	0.126	1.01088e-07	DN_Stressed	POGLUT1
5.44475e-12	-0.788422	0.065	0.134	1.03467e-07	DN_Stressed	MRPL33
5.49186e-12	-0.184249	0.517	0.631	1.04362e-07	DN_Stressed	MEF2A
5.49815e-12	0.136284	0.399	0.444	1.04481e-07	DN_Stressed	IPCEF1
5.5452e-12	0.29532	0.265	0.273	1.05375e-07	DN_Stressed	FAM126A
5.57647e-12	0.130713	0.292	0.332	1.0597e-07	DN_Stressed	AGO3
5.64957e-12	0.114094	0.254	0.289	1.07359e-07	DN_Stressed	APAF1
5.71207e-12	-0.427939	0.091	0.151	1.08546e-07	DN_Stressed	ISY1
6.00192e-12	-0.403388	0.115	0.185	1.14055e-07	DN_Stressed	USF3
6.06428e-12	-0.502536	0.096	0.163	1.1524e-07	DN_Stressed	FAAP20
6.29309e-12	-0.117967	0.913	0.903	1.19588e-07	DN_Stressed	GNAS
6.3864e-12	-0.858326	0.058	0.124	1.21361e-07	DN_Stressed	FUNDC2
6.39171e-12	-0.670118	0.075	0.144	1.21462e-07	DN_Stressed	OSTM1
6.54615e-12	-0.278477	0.188	0.271	1.24397e-07	DN_Stressed	ELK4
6.61685e-12	-0.475242	0.093	0.16	1.2574e-07	DN_Stressed	UHRF1BP1
6.67267e-12	-0.767474	0.065	0.134	1.26801e-07	DN_Stressed	DNAJC15
6.70402e-12	-0.12608	0.522	0.628	1.27397e-07	DN_Stressed	CUL3
6.76792e-12	-0.330013	0.071	0.118	1.28611e-07	DN_Stressed	CASD1
6.82221e-12	1.3377	0.106	0.047	1.29643e-07	DN_Stressed	LOC111093812
6.858e-12	-0.676071	0.048	0.1	1.30323e-07	DN_Stressed	ALDH7A1
6.87441e-12	-0.807274	0.052	0.11	1.30634e-07	DN_Stressed	C15H1orf122
6.91129e-12	0.20758	0.329	0.365	1.31335e-07	DN_Stressed	MBNL2
7.16696e-12	-0.524994	0.069	0.131	1.36194e-07	DN_Stressed	DZANK1
7.27721e-12	-0.165741	0.117	0.166	1.38289e-07	DN_Stressed	PPFIA1
7.29337e-12	-1.32329	0.042	0.113	1.38596e-07	DN_Stressed	CCDC107
7.33962e-12	0.197438	0.086	0.102	1.39475e-07	DN_Stressed	ZFP90
7.44652e-12	0.389798	0.131	0.132	1.41506e-07	DN_Stressed	HSPH1
7.5524e-12	-0.334172	0.075	0.124	1.43518e-07	DN_Stressed	PYROXD1
7.66832e-12	0.375642	0.376	0.356	1.45721e-07	DN_Stressed	LOC102156997
7.74272e-12	-0.22383	0.107	0.157	1.47135e-07	DN_Stressed	PPIP5K2
7.79537e-12	-0.767671	0.06	0.123	1.48135e-07	DN_Stressed	ECI1
8.16635e-12	-0.175176	0.51	0.621	1.55185e-07	DN_Stressed	RAB2A
8.3239e-12	0.389942	0.107	0.113	1.58179e-07	DN_Stressed	CPOX
8.35792e-12	0.234163	0.851	0.753	1.58826e-07	DN_Stressed	MAML2
8.39741e-12	-0.321351	0.104	0.165	1.59576e-07	DN_Stressed	RPA1
8.43604e-12	0.19347	0.624	0.656	1.6031e-07	DN_Stressed	DHX36
8.50353e-12	-0.381413	0.109	0.174	1.61593e-07	DN_Stressed	PGK1
8.78455e-12	-0.316272	0.088	0.14	1.66933e-07	DN_Stressed	DLGAP4
8.78897e-12	-0.320117	0.075	0.119	1.67017e-07	DN_Stressed	MKRN2
8.83685e-12	0.123066	0.158	0.186	1.67927e-07	DN_Stressed	ECD
8.86552e-12	-0.265944	0.115	0.174	1.68471e-07	DN_Stressed	LOC119876508
8.96141e-12	-1.60294	0.034	0.101	1.70294e-07	DN_Stressed	LOC119870527
8.99668e-12	-0.151994	0.122	0.173	1.70964e-07	DN_Stressed	SPAST
9.23358e-12	-0.615323	0.07	0.131	1.75466e-07	DN_Stressed	PDRG1
9.28363e-12	-0.599633	0.06	0.114	1.76417e-07	DN_Stressed	ZBED1
9.32563e-12	-0.365791	0.071	0.115	1.77215e-07	DN_Stressed	NUDCD2
9.39344e-12	-0.897484	0.055	0.122	1.78503e-07	DN_Stressed	RNF113A
9.44697e-12	-0.761477	0.049	0.103	1.79521e-07	DN_Stressed	FAM189B
9.47139e-12	-0.131683	0.115	0.162	1.79985e-07	DN_Stressed	XRCC5
9.59698e-12	-0.165524	0.081	0.123	1.82371e-07	DN_Stressed	ANKRD46
9.59871e-12	-0.361392	0.146	0.225	1.82404e-07	DN_Stressed	RABGEF1
9.67496e-12	-0.27355	0.778	0.783	1.83853e-07	DN_Stressed	RDX
9.76016e-12	-0.495318	0.107	0.181	1.85472e-07	DN_Stressed	TRMT9B
9.85864e-12	-0.702906	0.059	0.117	1.87344e-07	DN_Stressed	TADA3
9.99194e-12	0.216175	0.135	0.162	1.89877e-07	DN_Stressed	SYCP2
1.01308e-11	-0.25028	0.143	0.208	1.92516e-07	DN_Stressed	EIF2AK4
1.02406e-11	0.224582	0.327	0.353	1.94602e-07	DN_Stressed	BRWD3
1.03672e-11	0.303487	0.136	0.143	1.97007e-07	DN_Stressed	PEX2
1.04161e-11	-0.316275	0.098	0.154	1.97937e-07	DN_Stressed	ZNF829
1.0607e-11	-1.03626	0.059	0.134	2.01565e-07	DN_Stressed	TMEM134
1.07416e-11	-0.372649	0.147	0.227	2.04122e-07	DN_Stressed	CD302
1.08303e-11	-0.463606	0.108	0.181	2.05808e-07	DN_Stressed	LOC486776
1.10153e-11	-0.214136	0.087	0.131	2.09323e-07	DN_Stressed	DDX20
1.10304e-11	-0.227904	0.071	0.107	2.0961e-07	DN_Stressed	SETD6
1.11742e-11	0.101044	0.231	0.266	2.12344e-07	DN_Stressed	NR2C2
1.13123e-11	-0.892442	0.049	0.113	2.14968e-07	DN_Stressed	LOC119870447
1.19081e-11	0.220058	0.672	0.686	2.2629e-07	DN_Stressed	PNISR
1.20058e-11	-0.564989	0.107	0.184	2.28145e-07	DN_Stressed	TTPAL
1.20266e-11	0.267839	0.398	0.405	2.28541e-07	DN_Stressed	PRKAG2
1.22485e-11	-0.20944	0.206	0.287	2.32757e-07	DN_Stressed	MAGI3
1.22923e-11	0.111088	0.085	0.103	2.3359e-07	DN_Stressed	LRRC41
1.23082e-11	-1.15349	0.047	0.117	2.33892e-07	DN_Stressed	LOC102156269
1.23172e-11	0.337298	0.161	0.169	2.34063e-07	DN_Stressed	ZBTB10
1.26883e-11	-0.762355	0.08	0.155	2.41115e-07	DN_Stressed	NDUFS3
1.2706e-11	0.239627	0.208	0.221	2.41452e-07	DN_Stressed	FOXK1
1.28205e-11	0.296119	0.213	0.221	2.43628e-07	DN_Stressed	HDAC4
1.28379e-11	-0.175939	0.084	0.128	2.43959e-07	DN_Stressed	ACAD11
1.29724e-11	-0.698697	0.064	0.126	2.46514e-07	DN_Stressed	UCKL1
1.34212e-11	0.282263	0.271	0.282	2.55042e-07	DN_Stressed	AFF1
1.36238e-11	-0.180548	0.096	0.144	2.58893e-07	DN_Stressed	NSD2
1.37119e-11	-0.139616	0.278	0.36	2.60567e-07	DN_Stressed	USP12
1.43035e-11	-0.505844	0.135	0.22	2.71809e-07	DN_Stressed	ADGRG1
1.44278e-11	0.267279	0.108	0.119	2.74171e-07	DN_Stressed	TMEM175
1.44294e-11	0.281926	0.252	0.26	2.74202e-07	DN_Stressed	LOC102154635
1.44653e-11	0.118389	0.09	0.108	2.74883e-07	DN_Stressed	APH1B
1.45046e-11	0.35803	0.145	0.153	2.75632e-07	DN_Stressed	CCDC171
1.49305e-11	-1.06533	0.041	0.101	2.83723e-07	DN_Stressed	RRAGA
1.50069e-11	0.219302	0.12	0.141	2.85176e-07	DN_Stressed	BLZF1
1.54816e-11	-0.128452	0.102	0.143	2.94196e-07	DN_Stressed	DCAF12
1.55401e-11	-1.14539	0.049	0.12	2.95309e-07	DN_Stressed	BEX4
1.56253e-11	0.399749	0.251	0.25	2.96928e-07	DN_Stressed	SH3RF3
1.5817e-11	-1.28927	0.037	0.101	3.00571e-07	DN_Stressed	C15H12orf73
1.58726e-11	-0.691174	0.058	0.115	3.01627e-07	DN_Stressed	METTL3
1.59365e-11	-0.294909	0.13	0.196	3.02841e-07	DN_Stressed	NGLY1
1.60362e-11	0.127222	0.221	0.256	3.04736e-07	DN_Stressed	METTL16
1.60766e-11	-0.361665	0.114	0.181	3.05503e-07	DN_Stressed	DDIT4
1.60869e-11	-0.496525	0.088	0.155	3.057e-07	DN_Stressed	MPHOSPH9
1.64616e-11	-0.387291	0.149	0.227	3.1282e-07	DN_Stressed	EIF2A
1.66811e-11	0.304174	0.104	0.108	3.1699e-07	DN_Stressed	SLC15A4
1.67282e-11	0.138033	0.307	0.343	3.17886e-07	DN_Stressed	BMP2K
1.67622e-11	-0.243741	0.314	0.416	3.18531e-07	DN_Stressed	ABCB7
1.67985e-11	-0.587098	0.053	0.104	3.19222e-07	DN_Stressed	TTC21B
1.72903e-11	-0.957102	0.043	0.103	3.28568e-07	DN_Stressed	LOC106559510
1.7389e-11	-0.238294	0.144	0.207	3.30443e-07	DN_Stressed	ZCCHC10
1.77234e-11	-0.22352	0.115	0.172	3.36798e-07	DN_Stressed	PEX3
1.78384e-11	-0.25215	0.183	0.262	3.38982e-07	DN_Stressed	CFAP97
1.79169e-11	-1.34568	0.037	0.103	3.40475e-07	DN_Stressed	LOC111093280
1.89688e-11	-0.176761	0.085	0.124	3.60464e-07	DN_Stressed	HYOU1
1.90105e-11	-0.135294	0.118	0.167	3.61256e-07	DN_Stressed	MRPS14
1.9485e-11	-0.287184	0.096	0.149	3.70274e-07	DN_Stressed	INSIG2
1.97465e-11	0.148429	0.085	0.105	3.75242e-07	DN_Stressed	CARF
2.01664e-11	0.240296	0.134	0.152	3.83222e-07	DN_Stressed	IFNAR2
2.03433e-11	-0.313546	0.072	0.12	3.86584e-07	DN_Stressed	LOC111098268
2.0364e-11	-1.15704	0.055	0.13	3.86976e-07	DN_Stressed	LOC111098084
2.04046e-11	-0.161411	0.437	0.545	3.87749e-07	DN_Stressed	GSK3B
2.05381e-11	-0.447988	0.07	0.119	3.90285e-07	DN_Stressed	SIDT2
2.05804e-11	1.19752	0.149	0.091	3.91088e-07	DN_Stressed	LOC119863905
2.12815e-11	-0.529917	0.193	0.297	4.04412e-07	DN_Stressed	GPR55
2.13804e-11	-0.639304	0.069	0.134	4.06291e-07	DN_Stressed	DHRS7B
2.13978e-11	-0.247331	0.072	0.112	4.06622e-07	DN_Stressed	ASH2L
2.15129e-11	-0.343488	0.102	0.168	4.08809e-07	DN_Stressed	CASP8AP2
2.15548e-11	0.130485	0.203	0.242	4.09605e-07	DN_Stressed	B3GLCT
2.15959e-11	-0.751421	0.131	0.229	4.10386e-07	DN_Stressed	RRM1
2.16495e-11	-0.205085	0.184	0.254	4.11406e-07	DN_Stressed	LOC479600
2.16962e-11	0.100442	0.241	0.277	4.12293e-07	DN_Stressed	SNX13
2.17297e-11	0.454466	0.129	0.128	4.1293e-07	DN_Stressed	ST6GAL1
2.19914e-11	-0.110974	0.184	0.243	4.17903e-07	DN_Stressed	MCMBP
2.20545e-11	-0.303252	0.097	0.151	4.19103e-07	DN_Stressed	POLA2
2.24035e-11	0.197378	0.187	0.203	4.25735e-07	DN_Stressed	PDPK1
2.32207e-11	-0.677943	0.054	0.106	4.41262e-07	DN_Stressed	TIMM17B
2.37255e-11	-0.120899	0.106	0.151	4.50856e-07	DN_Stressed	LOC100856727
2.41297e-11	-0.946529	0.057	0.126	4.58536e-07	DN_Stressed	TMEM120B
2.50232e-11	-0.564491	0.088	0.155	4.75516e-07	DN_Stressed	C10H12orf45
2.50328e-11	-0.775422	0.063	0.128	4.75698e-07	DN_Stressed	TMEM106C
2.50988e-11	-0.682676	0.061	0.12	4.76953e-07	DN_Stressed	AK3
2.54069e-11	-0.74547	0.054	0.112	4.82807e-07	DN_Stressed	SURF2
2.55075e-11	0.102892	0.087	0.108	4.84719e-07	DN_Stressed	ADNP2
2.56148e-11	-0.777252	0.06	0.124	4.86758e-07	DN_Stressed	OSGEP
2.5912e-11	0.568256	0.106	0.098	4.92406e-07	DN_Stressed	STAP1
2.66336e-11	-0.610109	0.09	0.164	5.06118e-07	DN_Stressed	CCDC174
2.70778e-11	-0.218289	0.066	0.1	5.1456e-07	DN_Stressed	SHC1
2.73411e-11	-0.120979	0.122	0.172	5.19563e-07	DN_Stressed	GALNT2
2.73595e-11	0.37957	0.119	0.121	5.19913e-07	DN_Stressed	TRAK1
2.75338e-11	0.117693	0.08	0.1	5.23225e-07	DN_Stressed	ENTPD6
2.94886e-11	-0.471487	0.097	0.166	5.60371e-07	DN_Stressed	FBXO28
2.98575e-11	0.27645	0.236	0.247	5.67382e-07	DN_Stressed	TTLL5
3.02777e-11	-0.156583	0.162	0.221	5.75368e-07	DN_Stressed	CWC25
3.09341e-11	-0.721623	0.07	0.137	5.87842e-07	DN_Stressed	ATP5MC2
3.10654e-11	-0.163495	0.102	0.147	5.90336e-07	DN_Stressed	KIAA1586
3.18941e-11	-0.222681	0.184	0.26	6.06083e-07	DN_Stressed	MSH3
3.29127e-11	0.347164	0.716	0.67	6.25439e-07	DN_Stressed	CHIC2
3.29835e-11	0.542075	0.138	0.122	6.26786e-07	DN_Stressed	AP3S2
3.38411e-11	-0.249561	0.348	0.451	6.43082e-07	DN_Stressed	FBXO11
3.47118e-11	-0.117032	0.173	0.239	6.59629e-07	DN_Stressed	ARHGAP42
3.56612e-11	-0.273367	0.134	0.198	6.77671e-07	DN_Stressed	BRAP
3.65699e-11	-0.691174	0.097	0.178	6.94939e-07	DN_Stressed	GOLGA7
3.76447e-11	-0.233539	0.189	0.267	7.15363e-07	DN_Stressed	UBE4B
3.78083e-11	-0.829453	0.064	0.132	7.1847e-07	DN_Stressed	LZIC
3.87998e-11	0.274102	0.213	0.227	7.37313e-07	DN_Stressed	OSBPL1A
3.92617e-11	-0.719975	0.064	0.126	7.4609e-07	DN_Stressed	LOC100856725
3.95248e-11	-0.575065	0.09	0.161	7.51089e-07	DN_Stressed	DNAJC21
4.01319e-11	-0.777593	0.072	0.146	7.62626e-07	DN_Stressed	EML5
4.16726e-11	-0.148561	0.068	0.105	7.91904e-07	DN_Stressed	GFPT1
4.2068e-11	0.183893	0.084	0.105	7.99418e-07	DN_Stressed	NSL1
4.22037e-11	0.369428	0.7	0.613	8.01996e-07	DN_Stressed	ZEB2
4.23418e-11	-0.392366	0.123	0.193	8.04621e-07	DN_Stressed	CFAP251
4.27195e-11	0.317259	0.093	0.101	8.11799e-07	DN_Stressed	RP2
4.34666e-11	-0.86745	0.059	0.125	8.25996e-07	DN_Stressed	E2F4
4.37215e-11	-0.357612	0.432	0.554	8.30839e-07	DN_Stressed	FNIP1
4.38606e-11	-0.178328	0.081	0.117	8.33482e-07	DN_Stressed	EXOSC7
4.39504e-11	0.131513	0.091	0.108	8.3519e-07	DN_Stressed	DNMT3A
4.44326e-11	-0.21182	0.12	0.184	8.44353e-07	DN_Stressed	PINX1
4.44857e-11	-0.524687	0.08	0.143	8.45361e-07	DN_Stressed	ZMYM6
4.53897e-11	0.167671	0.456	0.497	8.62541e-07	DN_Stressed	RUNX2
4.60615e-11	-0.555581	0.068	0.125	8.75306e-07	DN_Stressed	PPAT
4.82504e-11	-0.488091	0.193	0.294	9.16902e-07	DN_Stressed	CACUL1
4.91337e-11	-1.02705	0.057	0.128	9.33687e-07	DN_Stressed	ZNF641
5.01047e-11	-0.948759	0.065	0.139	9.52139e-07	DN_Stressed	JMJD8
5.04266e-11	-0.344187	0.09	0.144	9.58257e-07	DN_Stressed	GLB1
5.06077e-11	0.259886	0.138	0.148	9.61698e-07	DN_Stressed	SINHCAF
5.09759e-11	-0.447915	0.058	0.101	9.68695e-07	DN_Stressed	TIMM22
5.1789e-11	-0.542147	0.057	0.104	9.84147e-07	DN_Stressed	ALDH9A1
5.27842e-11	-0.57955	0.09	0.157	1.00306e-06	DN_Stressed	LTV1
5.31548e-11	0.647778	0.281	0.228	1.0101e-06	DN_Stressed	JAZF1
5.53145e-11	-0.986178	0.043	0.102	1.05114e-06	DN_Stressed	PTPMT1
5.63771e-11	-0.309276	0.098	0.148	1.07133e-06	DN_Stressed	USF2
5.66239e-11	-0.318268	0.068	0.109	1.07602e-06	DN_Stressed	TBC1D9B
5.70846e-11	-0.246981	0.115	0.168	1.08478e-06	DN_Stressed	DNAJB2
5.81745e-11	0.359594	0.145	0.147	1.10549e-06	DN_Stressed	ATP13A3
5.8373e-11	-0.336644	0.644	0.732	1.10926e-06	DN_Stressed	PAK2
5.88097e-11	-0.463418	0.152	0.241	1.11756e-06	DN_Stressed	ACER3
5.98753e-11	-1.11079	0.044	0.109	1.13781e-06	DN_Stressed	DRAM2
6.31774e-11	-0.800505	0.055	0.117	1.20056e-06	DN_Stressed	IRAK3
6.32454e-11	-0.490188	0.1	0.168	1.20185e-06	DN_Stressed	AP3S1
6.63415e-11	-0.184595	0.195	0.269	1.26069e-06	DN_Stressed	DOCK9
6.85507e-11	-0.158461	0.95	0.924	1.30267e-06	DN_Stressed	PTBP3
6.884e-11	0.119763	0.913	0.828	1.30817e-06	DN_Stressed	KLF2
6.90734e-11	-0.122822	0.076	0.113	1.3126e-06	DN_Stressed	PCCB
7.08514e-11	-1.00263	0.044	0.104	1.34639e-06	DN_Stressed	C24H20orf27
7.09936e-11	-0.615379	0.057	0.109	1.34909e-06	DN_Stressed	GRSF1
7.1369e-11	-0.337361	0.074	0.118	1.35622e-06	DN_Stressed	RNF214
7.48895e-11	0.826455	0.15	0.114	1.42313e-06	DN_Stressed	XYLT1
7.52827e-11	-0.609031	0.12	0.205	1.4306e-06	DN_Stressed	NIPSNAP2
7.65593e-11	-0.279807	0.087	0.14	1.45486e-06	DN_Stressed	ASB3
7.69357e-11	-0.343785	0.114	0.176	1.46201e-06	DN_Stressed	RO60
7.7697e-11	0.122872	0.091	0.108	1.47648e-06	DN_Stressed	IRF2BPL
7.80182e-11	-0.404026	0.152	0.233	1.48258e-06	DN_Stressed	SLC30A5
7.85848e-11	-0.649993	0.07	0.131	1.49335e-06	DN_Stressed	CMTM3
7.87731e-11	0.328093	0.127	0.127	1.49692e-06	DN_Stressed	VAMP2
7.88394e-11	-0.309183	0.077	0.126	1.49819e-06	DN_Stressed	BIRC2
7.95965e-11	1.0418	0.104	0.063	1.51257e-06	DN_Stressed	PGPEP1
7.99509e-11	-0.243112	0.069	0.104	1.51931e-06	DN_Stressed	NOSIP
8.04664e-11	-0.44763	0.09	0.147	1.5291e-06	DN_Stressed	DDX54
8.13061e-11	-0.747386	0.061	0.127	1.54506e-06	DN_Stressed	SGO2
8.14495e-11	0.193265	0.117	0.135	1.54778e-06	DN_Stressed	POT1
8.25231e-11	-0.796061	0.072	0.147	1.56819e-06	DN_Stressed	MTHFD1L
8.26801e-11	0.162801	0.267	0.294	1.57117e-06	DN_Stressed	CPEB4
8.45069e-11	0.158436	0.084	0.1	1.60588e-06	DN_Stressed	ARID3B
8.62848e-11	-0.404427	0.09	0.146	1.63967e-06	DN_Stressed	MTF1
8.80418e-11	-0.678293	0.084	0.155	1.67306e-06	DN_Stressed	OTUD6B
9.357e-11	-1.03168	0.061	0.135	1.77811e-06	DN_Stressed	C17H2orf68
9.42559e-11	-0.280354	0.102	0.15	1.79114e-06	DN_Stressed	CLTB
9.47243e-11	-0.318373	0.118	0.186	1.80005e-06	DN_Stressed	CD28
9.59356e-11	-0.51171	0.071	0.13	1.82306e-06	DN_Stressed	RAD18
9.82603e-11	-0.169082	0.117	0.165	1.86724e-06	DN_Stressed	UTP20
1.02092e-10	0.279914	0.935	0.892	1.94005e-06	DN_Stressed	AKAP13
1.02515e-10	-0.519252	0.111	0.184	1.94808e-06	DN_Stressed	THUMPD3
1.02718e-10	-0.409177	0.265	0.373	1.95196e-06	DN_Stressed	RFX7
1.05428e-10	-0.168941	0.098	0.142	2.00345e-06	DN_Stressed	RAB3GAP2
1.05691e-10	-0.793616	0.101	0.186	2.00844e-06	DN_Stressed	UBE2F
1.10277e-10	0.19054	0.21	0.235	2.09559e-06	DN_Stressed	CNST
1.10532e-10	0.383836	0.176	0.173	2.10043e-06	DN_Stressed	SLC38A6
1.14067e-10	0.315714	0.812	0.725	2.16762e-06	DN_Stressed	MKLN1
1.17233e-10	0.232773	0.968	0.921	2.22778e-06	DN_Stressed	RBM39
1.20422e-10	-0.270516	0.332	0.432	2.28839e-06	DN_Stressed	DENND4A
1.21841e-10	-0.253891	0.081	0.125	2.31534e-06	DN_Stressed	PDSS1
1.21999e-10	0.240864	0.127	0.135	2.31835e-06	DN_Stressed	GORAB
1.26134e-10	-0.132098	0.082	0.118	2.39692e-06	DN_Stressed	TRIM35
1.2618e-10	0.381099	0.128	0.128	2.3978e-06	DN_Stressed	SIPA1L3
1.33993e-10	-0.511873	0.118	0.196	2.54627e-06	DN_Stressed	EXOC5
1.43073e-10	0.102873	0.09	0.114	2.71882e-06	DN_Stressed	PIGU
1.43325e-10	0.562561	0.211	0.191	2.72361e-06	DN_Stressed	PHACTR2
1.44576e-10	-0.358964	0.092	0.149	2.74738e-06	DN_Stressed	ALG9
1.45316e-10	-0.100317	0.104	0.143	2.76143e-06	DN_Stressed	TM2D3
1.49044e-10	0.350044	0.473	0.46	2.83229e-06	DN_Stressed	RERE
1.50006e-10	0.2168	0.977	0.98	2.85057e-06	DN_Stressed	MBNL1
1.50936e-10	-0.956717	0.06	0.13	2.86824e-06	DN_Stressed	RWDD4
1.51077e-10	0.191467	0.366	0.396	2.87092e-06	DN_Stressed	CLNK
1.513e-10	-0.71613	0.059	0.116	2.87515e-06	DN_Stressed	IVD
1.51363e-10	-0.217297	0.182	0.253	2.87635e-06	DN_Stressed	UBN2
1.51744e-10	0.137557	0.316	0.354	2.8836e-06	DN_Stressed	PHF14
1.52454e-10	-0.376919	0.059	0.105	2.89709e-06	DN_Stressed	RNF43
1.54007e-10	-0.860612	0.059	0.123	2.92659e-06	DN_Stressed	ILK
1.57653e-10	-0.32283	0.091	0.141	2.99589e-06	DN_Stressed	MOSPD1
1.59864e-10	-0.36712	0.091	0.146	3.03789e-06	DN_Stressed	SEMA4A
1.61048e-10	0.374163	0.109	0.11	3.06039e-06	DN_Stressed	ACSL3
1.62132e-10	-0.3651	0.12	0.187	3.081e-06	DN_Stressed	DTX3L
1.62268e-10	-0.247037	0.076	0.112	3.08357e-06	DN_Stressed	ATXN7L3
1.64155e-10	-0.173787	0.113	0.163	3.11943e-06	DN_Stressed	PEX7
1.64966e-10	-0.249417	0.107	0.157	3.13486e-06	DN_Stressed	XPOT
1.68381e-10	-0.231139	0.458	0.569	3.19975e-06	DN_Stressed	TBL1XR1
1.7244e-10	-0.198484	0.233	0.316	3.27688e-06	DN_Stressed	MYO9A
1.77655e-10	-0.278488	0.123	0.181	3.37598e-06	DN_Stressed	SNAP29
1.78729e-10	-0.614167	0.053	0.101	3.39639e-06	DN_Stressed	PHF23
1.82196e-10	-0.12037	0.106	0.146	3.46228e-06	DN_Stressed	MTIF2
1.85165e-10	-0.234768	0.398	0.504	3.5187e-06	DN_Stressed	TAOK3
1.86418e-10	-0.601147	0.066	0.125	3.5425e-06	DN_Stressed	NBEAL1
1.86572e-10	0.332216	0.141	0.148	3.54542e-06	DN_Stressed	CCDC18
1.88995e-10	0.176015	0.09	0.111	3.59147e-06	DN_Stressed	LNX2
1.91375e-10	-0.461666	0.096	0.161	3.63669e-06	DN_Stressed	ZCCHC17
1.9657e-10	-0.592007	0.087	0.156	3.73543e-06	DN_Stressed	TMA16
2.0088e-10	-0.279126	0.084	0.126	3.81732e-06	DN_Stressed	PLPP6
2.03193e-10	-0.31652	0.086	0.135	3.86128e-06	DN_Stressed	RBMX2
2.03323e-10	-0.543313	0.098	0.168	3.86375e-06	DN_Stressed	LOC102155369
2.10589e-10	-1.3802	0.038	0.102	4.00183e-06	DN_Stressed	MTLN
2.16201e-10	-0.219706	0.068	0.101	4.10847e-06	DN_Stressed	FBXO31
2.2439e-10	-0.245912	0.072	0.108	4.26409e-06	DN_Stressed	IGHMBP2
2.25476e-10	0.138186	0.564	0.601	4.28471e-06	DN_Stressed	USP15
2.31043e-10	-0.129394	0.158	0.215	4.39051e-06	DN_Stressed	MMS22L
2.39597e-10	-0.387642	0.107	0.172	4.55306e-06	DN_Stressed	MINDY3
2.40361e-10	-0.712333	0.076	0.143	4.56758e-06	DN_Stressed	GRINA
2.42822e-10	-0.327856	0.124	0.186	4.61436e-06	DN_Stressed	NFIC
2.45638e-10	0.150225	0.211	0.244	4.66785e-06	DN_Stressed	CLYBL
2.48288e-10	-0.245231	0.209	0.287	4.71821e-06	DN_Stressed	SAP130
2.50143e-10	1.2103	0.106	0.056	4.75347e-06	DN_Stressed	TGFBI
2.53043e-10	-0.419525	0.145	0.226	4.80858e-06	DN_Stressed	MAPK8
2.57252e-10	0.136358	0.14	0.169	4.88856e-06	DN_Stressed	NR2C1
2.58055e-10	-0.194576	0.108	0.158	4.90381e-06	DN_Stressed	GALK2
2.62133e-10	-0.507538	0.065	0.116	4.98132e-06	DN_Stressed	RFC3
2.62965e-10	-0.145227	0.084	0.124	4.99713e-06	DN_Stressed	MTMR9
2.71455e-10	-0.114993	0.077	0.109	5.15846e-06	DN_Stressed	MBIP
2.71782e-10	-0.239237	0.241	0.326	5.16468e-06	DN_Stressed	FAM168A
2.71948e-10	-0.128545	0.162	0.216	5.16782e-06	DN_Stressed	AFTPH
2.80137e-10	-0.381164	0.167	0.249	5.32344e-06	DN_Stressed	MACO1
2.82198e-10	-0.879325	0.072	0.146	5.36262e-06	DN_Stressed	NMBR
2.85124e-10	0.293541	0.108	0.115	5.4182e-06	DN_Stressed	OXNAD1
2.89441e-10	-0.772094	0.079	0.152	5.50025e-06	DN_Stressed	UBE2E3
2.9268e-10	0.917126	0.115	0.082	5.5618e-06	DN_Stressed	CD4
2.93489e-10	-0.379357	0.187	0.273	5.57717e-06	DN_Stressed	APPL1
2.94461e-10	-0.456105	0.108	0.177	5.59564e-06	DN_Stressed	COG7
2.97251e-10	-0.902435	0.055	0.12	5.64867e-06	DN_Stressed	LOC119864102
2.98799e-10	0.234489	0.103	0.116	5.67807e-06	DN_Stressed	AKR1D1
2.99443e-10	-0.282288	0.463	0.577	5.69031e-06	DN_Stressed	DLG1
3.07212e-10	0.725563	0.13	0.107	5.83795e-06	DN_Stressed	SLC7A11
3.08543e-10	-0.111551	0.081	0.118	5.86324e-06	DN_Stressed	PDE4DIPP2
3.09896e-10	-1.08378	0.05	0.117	5.88895e-06	DN_Stressed	SLC39A6
3.1049e-10	0.11796	0.184	0.214	5.90024e-06	DN_Stressed	VPS39
3.1456e-10	-0.557604	0.097	0.168	5.97759e-06	DN_Stressed	DHRSX
3.25637e-10	-0.620694	0.06	0.112	6.18807e-06	DN_Stressed	EGLN2
3.3861e-10	-0.477507	0.112	0.182	6.43461e-06	DN_Stressed	LCMT1
3.38639e-10	-0.293824	0.186	0.263	6.43516e-06	DN_Stressed	SMURF1
3.39978e-10	-0.587098	0.061	0.112	6.46059e-06	DN_Stressed	ING1
3.44969e-10	-1.125	0.049	0.115	6.55544e-06	DN_Stressed	SNX17
3.45806e-10	-1.08661	0.042	0.101	6.57135e-06	DN_Stressed	ARMC10
3.46084e-10	0.189431	0.103	0.119	6.57664e-06	DN_Stressed	HSPBAP1
3.61992e-10	1.16804	0.115	0.059	6.87894e-06	DN_Stressed	HOMER1
3.73569e-10	-0.795457	0.069	0.135	7.09893e-06	DN_Stressed	HTATIP2
3.7697e-10	0.122142	0.423	0.466	7.16355e-06	DN_Stressed	CRY2
3.89912e-10	1.22368	0.107	0.057	7.40949e-06	DN_Stressed	STARD13
4.13229e-10	0.937931	0.104	0.067	7.85259e-06	DN_Stressed	CDH23
4.1422e-10	-0.513578	0.057	0.101	7.87142e-06	DN_Stressed	NACC1
4.16331e-10	-0.347152	0.106	0.164	7.91154e-06	DN_Stressed	HSD17B4
4.17637e-10	-0.207383	0.079	0.122	7.93635e-06	DN_Stressed	CYSLTR1
4.19886e-10	-0.313501	0.102	0.154	7.9791e-06	DN_Stressed	CNEP1R1
4.25221e-10	-0.379927	0.061	0.101	8.08048e-06	DN_Stressed	GPR146
4.33361e-10	-0.147077	0.157	0.209	8.23516e-06	DN_Stressed	MCCC1
4.3712e-10	0.10815	0.362	0.402	8.3066e-06	DN_Stressed	PDE4D
4.38263e-10	0.134953	0.127	0.153	8.3283e-06	DN_Stressed	DISP1
4.41354e-10	-0.675991	0.1	0.179	8.38706e-06	DN_Stressed	KIF3A
4.54292e-10	0.119914	0.117	0.14	8.63292e-06	DN_Stressed	WBP1L
4.56065e-10	-0.266372	0.068	0.103	8.6666e-06	DN_Stressed	RHOF
4.61044e-10	-0.318828	0.113	0.173	8.76122e-06	DN_Stressed	SNX27
4.83189e-10	0.108312	0.278	0.32	9.18204e-06	DN_Stressed	WDR37
5.03226e-10	0.222043	0.942	0.878	9.56281e-06	DN_Stressed	MYH9
5.06518e-10	-0.303546	0.09	0.137	9.62535e-06	DN_Stressed	PANK2
5.1339e-10	-0.152849	0.912	0.865	9.75594e-06	DN_Stressed	MARCHF6
5.29406e-10	-0.262275	0.199	0.278	1.00603e-05	DN_Stressed	NIN
5.314e-10	0.204783	0.392	0.418	1.00982e-05	DN_Stressed	PAG1
5.3678e-10	-0.352787	0.119	0.183	1.02004e-05	DN_Stressed	LOC111096329
5.39795e-10	-0.33814	0.095	0.146	1.02577e-05	DN_Stressed	CARS2
5.44855e-10	-0.685174	0.061	0.116	1.03539e-05	DN_Stressed	TRUB2
5.44966e-10	0.324366	0.806	0.739	1.0356e-05	DN_Stressed	ARGLU1
5.65648e-10	-0.957581	0.044	0.101	1.0749e-05	DN_Stressed	VAT1
5.72588e-10	0.193448	0.415	0.437	1.08809e-05	DN_Stressed	ANO10
5.94938e-10	-0.207125	0.165	0.227	1.13056e-05	DN_Stressed	NET1
6.04613e-10	0.128749	0.134	0.16	1.14895e-05	DN_Stressed	GTPBP2
6.0654e-10	-0.181435	0.507	0.613	1.15261e-05	DN_Stressed	PPIG
6.21961e-10	0.10587	0.295	0.331	1.18191e-05	DN_Stressed	TRIO
6.33265e-10	-0.153038	0.133	0.183	1.20339e-05	DN_Stressed	TBC1D22B
6.43926e-10	-0.323502	0.157	0.229	1.22365e-05	DN_Stressed	SESN3
6.78939e-10	-0.211149	0.09	0.133	1.29019e-05	DN_Stressed	IPO8
6.85903e-10	0.307221	0.12	0.122	1.30342e-05	DN_Stressed	LOC612407
6.88561e-10	-0.488035	0.074	0.124	1.30847e-05	DN_Stressed	SHKBP1
6.89745e-10	-0.165283	0.117	0.169	1.31072e-05	DN_Stressed	XRCC4
6.92659e-10	-0.219841	0.133	0.193	1.31626e-05	DN_Stressed	ABL1
6.93935e-10	-0.312861	0.077	0.12	1.31869e-05	DN_Stressed	LOC102153616
6.98527e-10	0.324442	0.64	0.621	1.32741e-05	DN_Stressed	CHST11
7.06183e-10	-0.213618	0.104	0.159	1.34196e-05	DN_Stressed	KLHL8
7.17906e-10	-0.422708	0.072	0.118	1.36424e-05	DN_Stressed	EBP
7.20366e-10	-0.148794	0.12	0.17	1.36891e-05	DN_Stressed	AKAP11
7.35843e-10	-0.325951	0.102	0.16	1.39832e-05	DN_Stressed	VAMP7
7.39695e-10	-0.652765	0.086	0.155	1.40564e-05	DN_Stressed	RPF2
7.48963e-10	-0.244504	0.09	0.136	1.42325e-05	DN_Stressed	CDKL2
7.54122e-10	-0.104096	0.122	0.162	1.43306e-05	DN_Stressed	LOC106559951
7.56019e-10	-0.18028	0.103	0.151	1.43666e-05	DN_Stressed	GCA
7.57901e-10	0.189527	0.097	0.118	1.44024e-05	DN_Stressed	LPCAT3
7.68472e-10	0.226253	0.65	0.659	1.46033e-05	DN_Stressed	FAM13B
7.71967e-10	-0.110411	0.262	0.329	1.46697e-05	DN_Stressed	CBL
7.81818e-10	0.139276	0.086	0.101	1.48569e-05	DN_Stressed	SNX15
8.03469e-10	-0.195589	0.162	0.225	1.52683e-05	DN_Stressed	RNF13
8.21336e-10	-0.14525	0.104	0.144	1.56078e-05	DN_Stressed	TRIM4
8.9238e-10	0.204279	0.237	0.257	1.69579e-05	DN_Stressed	RPS6KC1
8.93439e-10	-0.144037	0.189	0.248	1.6978e-05	DN_Stressed	C6H16orf54
9.0103e-10	0.612692	0.114	0.097	1.71223e-05	DN_Stressed	BAIAP3
9.11037e-10	-0.209489	0.063	0.101	1.73124e-05	DN_Stressed	MOSPD2
9.68034e-10	-0.275054	0.727	0.775	1.83955e-05	DN_Stressed	ARPC5
1.0283e-09	0.131831	0.249	0.285	1.95408e-05	DN_Stressed	FOXO3
1.04797e-09	-0.21551	0.226	0.303	1.99145e-05	DN_Stressed	HMBOX1
1.0573e-09	-0.292929	0.109	0.162	2.00918e-05	DN_Stressed	CAMK2G
1.05751e-09	0.207412	0.107	0.126	2.00958e-05	DN_Stressed	NIPAL2
1.09404e-09	-0.369635	0.122	0.192	2.079e-05	DN_Stressed	CRTAM
1.09617e-09	0.695369	0.102	0.086	2.08305e-05	DN_Stressed	MAST2
1.10103e-09	-0.689414	0.064	0.123	2.09228e-05	DN_Stressed	NUDT5
1.10801e-09	-0.363207	0.063	0.104	2.10554e-05	DN_Stressed	LRRC58
1.1419e-09	-0.21174	0.217	0.292	2.16995e-05	DN_Stressed	TNKS2
1.14547e-09	-0.218039	0.082	0.121	2.17674e-05	DN_Stressed	C4H5orf22
1.14921e-09	-0.356339	0.065	0.106	2.18385e-05	DN_Stressed	LOC480510
1.16631e-09	0.345322	0.188	0.198	2.21633e-05	DN_Stressed	PTPRN2
1.18507e-09	-0.145921	0.112	0.158	2.25198e-05	DN_Stressed	WEE1
1.20771e-09	-0.145713	0.106	0.151	2.295e-05	DN_Stressed	PIGB
1.21567e-09	0.107151	0.187	0.213	2.31014e-05	DN_Stressed	SMAD7
1.21944e-09	-0.449303	0.077	0.132	2.3173e-05	DN_Stressed	SMAD5
1.22106e-09	0.229096	0.104	0.113	2.32038e-05	DN_Stressed	CEBPG
1.23771e-09	-0.170064	0.07	0.103	2.35201e-05	DN_Stressed	DDX31
1.24538e-09	-0.316491	0.077	0.122	2.36659e-05	DN_Stressed	CLPB
1.27691e-09	0.253169	0.131	0.145	2.42651e-05	DN_Stressed	MYO6
1.38205e-09	-0.417104	0.096	0.156	2.62631e-05	DN_Stressed	MOB1B
1.45368e-09	-0.259386	0.701	0.653	2.76242e-05	DN_Stressed	PDE3B
1.46056e-09	-0.125046	0.167	0.22	2.77551e-05	DN_Stressed	VPS37A
1.46167e-09	-0.778579	0.093	0.17	2.77761e-05	DN_Stressed	KIAA0825
1.48017e-09	-0.90343	0.053	0.115	2.81277e-05	DN_Stressed	PUS7
1.506e-09	-0.412562	0.08	0.128	2.86185e-05	DN_Stressed	KIAA1191
1.55006e-09	-0.113841	0.134	0.181	2.94558e-05	DN_Stressed	KLHL5
1.55742e-09	-0.243761	0.281	0.376	2.95956e-05	DN_Stressed	RAPGEF2
1.57781e-09	-1.08891	0.053	0.118	2.99832e-05	DN_Stressed	MCM3
1.57878e-09	0.245847	0.254	0.269	3.00015e-05	DN_Stressed	PTK2B
1.60161e-09	0.282317	0.672	0.664	3.04355e-05	DN_Stressed	IER2
1.61019e-09	-0.21777	0.129	0.181	3.05985e-05	DN_Stressed	ZNF445
1.61026e-09	-0.2187	0.077	0.119	3.05998e-05	DN_Stressed	TUBB2A
1.62596e-09	0.25725	0.17	0.182	3.08982e-05	DN_Stressed	USP32
1.62804e-09	0.134292	0.103	0.127	3.09376e-05	DN_Stressed	ATP11C
1.66007e-09	-0.225101	0.082	0.127	3.15463e-05	DN_Stressed	SLF1
1.699e-09	-1.04769	0.048	0.109	3.2286e-05	DN_Stressed	TEX261
1.72076e-09	-0.132756	0.145	0.196	3.26996e-05	DN_Stressed	MFSD8
1.75733e-09	-0.138256	0.158	0.215	3.33945e-05	DN_Stressed	DOP1A
1.77145e-09	0.12976	0.548	0.596	3.36629e-05	DN_Stressed	RASAL2
1.81424e-09	-0.155915	0.496	0.595	3.4476e-05	DN_Stressed	FAF1
1.86889e-09	-0.987255	0.05	0.111	3.55146e-05	DN_Stressed	TRADD
1.88579e-09	-0.670148	0.055	0.108	3.58358e-05	DN_Stressed	C15H16orf87
1.97243e-09	0.360426	0.246	0.24	3.7482e-05	DN_Stressed	LOC607646
2.00224e-09	0.141099	0.236	0.261	3.80485e-05	DN_Stressed	CEP192
2.0451e-09	-0.226976	0.237	0.319	3.8863e-05	DN_Stressed	STAU2
2.05976e-09	-0.129827	0.313	0.392	3.91416e-05	DN_Stressed	LCORL
2.14852e-09	-0.300274	0.079	0.122	4.08284e-05	DN_Stressed	NKAPD1
2.21542e-09	0.330031	0.457	0.434	4.20997e-05	DN_Stressed	UBASH3B
2.3335e-09	0.247484	0.173	0.186	4.43436e-05	DN_Stressed	CHKA
2.3852e-09	-0.146024	0.172	0.228	4.53259e-05	DN_Stressed	GNS
2.41124e-09	0.940702	0.114	0.072	4.58207e-05	DN_Stressed	TRIB1
2.42418e-09	-0.156621	0.082	0.115	4.60668e-05	DN_Stressed	NAT10
2.4354e-09	0.239285	0.095	0.106	4.62798e-05	DN_Stressed	TADA2A
2.62029e-09	-1.05512	0.045	0.105	4.97935e-05	DN_Stressed	U2AF1L4
2.67772e-09	0.617739	0.213	0.172	5.08847e-05	DN_Stressed	MGAT5
2.72256e-09	-0.194175	0.88	0.894	5.17369e-05	DN_Stressed	CDC42
2.74695e-09	-0.371911	0.09	0.142	5.22003e-05	DN_Stressed	DNAJC11
2.75255e-09	0.111326	0.219	0.248	5.23067e-05	DN_Stressed	TESK2
2.84692e-09	-0.498383	0.064	0.109	5.41e-05	DN_Stressed	SRPRB
2.92171e-09	-0.273239	0.119	0.171	5.55212e-05	DN_Stressed	SAR1B
2.96909e-09	-0.362047	0.258	0.354	5.64216e-05	DN_Stressed	ADK
3.06692e-09	0.156695	0.114	0.134	5.82806e-05	DN_Stressed	HIPK2
3.11407e-09	0.2525	0.143	0.16	5.91768e-05	DN_Stressed	ARSB
3.23306e-09	0.242585	0.254	0.269	6.14378e-05	DN_Stressed	INPP4A
3.24014e-09	0.15924	0.4	0.43	6.15724e-05	DN_Stressed	DIS3L2
3.24715e-09	-0.326867	0.096	0.143	6.17056e-05	DN_Stressed	ZNF517
3.27762e-09	-0.491713	0.077	0.131	6.22847e-05	DN_Stressed	NKAP
3.40527e-09	-0.275812	0.731	0.783	6.47104e-05	DN_Stressed	PTP4A2
3.41524e-09	-0.251333	0.193	0.267	6.48998e-05	DN_Stressed	ZNF654
3.45799e-09	-0.119538	0.139	0.187	6.57122e-05	DN_Stressed	C2CD3
3.53726e-09	-0.964658	0.065	0.134	6.72186e-05	DN_Stressed	SLC18A2
3.54549e-09	-0.205546	0.106	0.149	6.7375e-05	DN_Stressed	TSTD2
3.61163e-09	-0.263205	0.1	0.147	6.86318e-05	DN_Stressed	UBXN8
3.64594e-09	-0.629889	0.063	0.115	6.92838e-05	DN_Stressed	RAE1
3.65299e-09	-0.209208	0.111	0.162	6.94178e-05	DN_Stressed	DROSHA
3.80164e-09	-0.399163	0.499	0.604	7.22426e-05	DN_Stressed	BRAF
3.91007e-09	-0.880791	0.048	0.104	7.43031e-05	DN_Stressed	LOC119864661
3.93613e-09	1.03714	0.134	0.086	7.47982e-05	DN_Stressed	S100P
3.94588e-09	-0.874652	0.055	0.114	7.49835e-05	DN_Stressed	LOC102151796
4.1174e-09	-0.37141	0.071	0.112	7.82429e-05	DN_Stressed	HUS1
4.21691e-09	-0.259894	0.12	0.176	8.0134e-05	DN_Stressed	RBL1
4.23317e-09	0.146139	0.12	0.142	8.0443e-05	DN_Stressed	AFG1L
4.23651e-09	1.31613	0.104	0.053	8.05064e-05	DN_Stressed	PLBD1
4.29903e-09	-0.491725	0.136	0.215	8.16946e-05	DN_Stressed	OXSR1
4.32358e-09	-0.113136	0.107	0.143	8.21609e-05	DN_Stressed	EAF1
4.42929e-09	-0.132756	0.158	0.213	8.41698e-05	DN_Stressed	ARHGAP18
4.44562e-09	0.137731	0.335	0.374	8.44801e-05	DN_Stressed	METTL25
4.89262e-09	-0.501019	0.058	0.104	9.29744e-05	DN_Stressed	SLC25A46
4.8936e-09	-0.159731	0.119	0.16	9.29931e-05	DN_Stressed	AMFR
4.90902e-09	-0.113866	0.09	0.126	9.32861e-05	DN_Stressed	NPC1
5.08521e-09	-0.132066	0.091	0.129	9.66343e-05	DN_Stressed	LOC100686099
5.24925e-09	-0.266464	0.081	0.119	9.97515e-05	DN_Stressed	PBX2
5.2999e-09	0.143265	0.198	0.225	0.000100714	DN_Stressed	RFWD3
5.32859e-09	0.236755	0.711	0.703	0.000101259	DN_Stressed	PNRC1
5.4152e-09	-0.30151	0.091	0.139	0.000102905	DN_Stressed	KLHL20
5.4421e-09	-0.20357	0.241	0.317	0.000103416	DN_Stressed	COMMD1
5.46675e-09	-1.265	0.043	0.102	0.000103885	DN_Stressed	LOC102156243
5.49988e-09	0.114294	0.162	0.19	0.000104514	DN_Stressed	TRAPPC9
5.51386e-09	-0.384866	0.064	0.104	0.00010478	DN_Stressed	ATMIN
5.52543e-09	-0.151118	0.131	0.182	0.000105	DN_Stressed	UST
5.52981e-09	-0.12773	0.256	0.321	0.000105083	DN_Stressed	PHF20
5.5526e-09	-0.400237	0.103	0.162	0.000105516	DN_Stressed	GPATCH4
5.71128e-09	-0.175135	0.086	0.123	0.000108531	DN_Stressed	ABRAXAS2
5.7987e-09	-0.344782	0.076	0.12	0.000110193	DN_Stressed	SFXN1
6.08513e-09	-0.258615	0.119	0.172	0.000115636	DN_Stressed	CEP83-1
6.12649e-09	0.47127	0.109	0.106	0.000116422	DN_Stressed	IRAK2
6.34993e-09	-0.931819	0.063	0.128	0.000120668	DN_Stressed	TRIAP1
6.43006e-09	-0.468208	0.08	0.134	0.00012219	DN_Stressed	SIAH1
7.02703e-09	-0.504407	0.086	0.144	0.000133535	DN_Stressed	POC5
7.07376e-09	-0.900187	0.092	0.168	0.000134423	DN_Stressed	PTGDR
7.17546e-09	-0.102319	0.532	0.62	0.000136355	DN_Stressed	EP300
7.25312e-09	-0.127502	0.925	0.899	0.000137831	DN_Stressed	JAK1
7.65147e-09	-0.136787	0.108	0.15	0.000145401	DN_Stressed	RAB31
7.7089e-09	-0.20158	0.08	0.119	0.000146492	DN_Stressed	PFDN1
7.81841e-09	-0.158052	0.42	0.513	0.000148573	DN_Stressed	R3HDM2
7.83139e-09	0.137948	0.104	0.122	0.00014882	DN_Stressed	SPAG1
7.95971e-09	-0.327518	0.077	0.12	0.000151258	DN_Stressed	PROSER1
8.03059e-09	0.119178	0.093	0.11	0.000152605	DN_Stressed	ZNF777
8.16692e-09	-0.302012	0.165	0.235	0.000155196	DN_Stressed	GABPB1
8.85047e-09	-0.515255	0.066	0.114	0.000168185	DN_Stressed	FADD
8.99111e-09	0.174389	0.561	0.589	0.000170858	DN_Stressed	FAM53B
9.08596e-09	0.26882	0.1	0.107	0.000172661	DN_Stressed	SKI
9.12889e-09	-0.875125	0.05	0.106	0.000173476	DN_Stressed	SCPEP1
9.29281e-09	-0.336444	0.176	0.256	0.000176591	DN_Stressed	TCF7
9.46234e-09	-0.123123	0.183	0.239	0.000179813	DN_Stressed	HMG20A
9.56525e-09	0.281475	0.1	0.105	0.000181769	DN_Stressed	LOC477273
9.70133e-09	0.499497	0.14	0.128	0.000184354	DN_Stressed	IL1RAP
9.72237e-09	0.193792	0.397	0.418	0.000184754	DN_Stressed	KLF3
9.93415e-09	-0.133807	0.532	0.626	0.000188779	DN_Stressed	WNK1
1.0127e-08	0.289561	0.097	0.109	0.000192443	DN_Stressed	PSEN1
1.01285e-08	0.747955	0.112	0.089	0.000192472	DN_Stressed	LYN
1.0135e-08	-0.157157	0.152	0.205	0.000192596	DN_Stressed	LOC111092977
1.01354e-08	-0.578737	0.068	0.123	0.000192603	DN_Stressed	NFXL1
1.05362e-08	-0.187556	0.084	0.119	0.00020022	DN_Stressed	MIER3
1.07497e-08	-0.280397	0.219	0.297	0.000204277	DN_Stressed	TMEM156
1.12868e-08	0.226054	0.639	0.631	0.000214483	DN_Stressed	ARID1B
1.13626e-08	-0.121299	0.096	0.127	0.000215924	DN_Stressed	BNIP1
1.14671e-08	0.198859	0.875	0.794	0.00021791	DN_Stressed	ESCO1
1.16242e-08	-0.467423	0.074	0.124	0.000220894	DN_Stressed	ZNF133
1.19867e-08	-0.238302	0.249	0.332	0.000227783	DN_Stressed	PIK3CA
1.20792e-08	-0.716121	0.053	0.105	0.000229541	DN_Stressed	DLAT
1.23094e-08	-0.487789	0.113	0.18	0.000233916	DN_Stressed	RSPRY1
1.24234e-08	-0.291322	0.086	0.131	0.000236081	DN_Stressed	ARL17A
1.28855e-08	-0.169176	0.07	0.1	0.000244864	DN_Stressed	CHAC2
1.29128e-08	-0.71556	0.054	0.105	0.000245383	DN_Stressed	LOC100688087
1.29345e-08	-0.212936	0.118	0.17	0.000245795	DN_Stressed	SNTB2
1.30201e-08	-0.141122	0.123	0.163	0.000247421	DN_Stressed	DYNC1LI2
1.34618e-08	-0.355245	0.146	0.217	0.000255815	DN_Stressed	GBE1
1.36719e-08	-0.307946	0.463	0.57	0.000259807	DN_Stressed	DNAJC1
1.36986e-08	-0.129068	0.1	0.134	0.000260315	DN_Stressed	EMSY
1.37866e-08	-0.18281	0.095	0.132	0.000261986	DN_Stressed	MSL1
1.4459e-08	0.954831	0.103	0.061	0.000274764	DN_Stressed	MNT
1.58313e-08	0.597905	0.138	0.118	0.000300842	DN_Stressed	LOC111097410
1.63985e-08	-0.327923	0.086	0.131	0.00031162	DN_Stressed	SPRYD7
1.68156e-08	0.187374	0.133	0.148	0.000319547	DN_Stressed	ZMYM5
1.68451e-08	-0.106741	0.085	0.118	0.000320108	DN_Stressed	MSL3
1.69554e-08	0.101499	0.166	0.192	0.000322203	DN_Stressed	NBAS
1.7724e-08	0.370397	0.163	0.162	0.000336809	DN_Stressed	RALGPS1
1.80661e-08	0.488552	0.357	0.317	0.00034331	DN_Stressed	CSF1
1.85588e-08	0.568525	0.111	0.106	0.000352672	DN_Stressed	RORA
1.91492e-08	-0.283979	0.17	0.238	0.000363892	DN_Stressed	DENND1B
1.91956e-08	-0.104396	0.203	0.261	0.000364774	DN_Stressed	SYTL2
1.9689e-08	-0.654363	0.065	0.122	0.00037415	DN_Stressed	SCLT1
2.01378e-08	0.203949	0.156	0.169	0.000382679	DN_Stressed	PHKB
2.02178e-08	0.354989	0.271	0.261	0.0003842	DN_Stressed	EXT1
2.0443e-08	0.201892	0.1	0.114	0.000388478	DN_Stressed	MLH3
2.07529e-08	-0.313293	0.09	0.139	0.000394367	DN_Stressed	SKAP2
2.16715e-08	0.12022	0.429	0.466	0.000411824	DN_Stressed	ARHGEF3
2.22219e-08	-0.178969	0.253	0.328	0.000422282	DN_Stressed	CAMKMT
2.26165e-08	-0.934935	0.049	0.104	0.000429781	DN_Stressed	LOC119864697
2.28815e-08	-0.643193	0.064	0.117	0.000434818	DN_Stressed	NEPRO
2.32411e-08	-0.232083	0.103	0.154	0.000441651	DN_Stressed	IL18R1
2.33531e-08	0.123393	0.588	0.625	0.000443779	DN_Stressed	PUM1
2.38657e-08	-0.188977	0.811	0.796	0.000453519	DN_Stressed	GNG2
2.42999e-08	-0.183925	0.138	0.193	0.000461771	DN_Stressed	TMEM135
2.44801e-08	0.643001	0.1	0.079	0.000465194	DN_Stressed	LOC119865708
2.51514e-08	-0.204882	0.081	0.12	0.000477952	DN_Stressed	WDHD1
2.61079e-08	0.199276	0.365	0.415	0.000496129	DN_Stressed	CCL4
2.64065e-08	-0.439993	0.096	0.155	0.000501803	DN_Stressed	SOCS5
2.66397e-08	0.476301	0.122	0.108	0.000506235	DN_Stressed	LOC111096076
2.89279e-08	-0.116326	0.074	0.1	0.000549717	DN_Stressed	RFX5
2.91428e-08	-0.194867	0.162	0.218	0.0005538	DN_Stressed	IDE
2.9302e-08	-0.293099	0.087	0.135	0.000556826	DN_Stressed	GCLC
2.97534e-08	-0.25055	0.501	0.604	0.000565403	DN_Stressed	SLBP
3.03884e-08	-0.70763	0.12	0.199	0.00057747	DN_Stressed	DNMT1
3.05763e-08	0.285115	0.107	0.117	0.000581042	DN_Stressed	XPNPEP3
3.1188e-08	-0.770154	0.076	0.141	0.000592665	DN_Stressed	UQCC3
3.14815e-08	-0.438727	0.061	0.101	0.000598243	DN_Stressed	ILVBL
3.15413e-08	0.215707	0.251	0.263	0.00059938	DN_Stressed	CDK19
3.31079e-08	-0.171181	0.091	0.134	0.00062915	DN_Stressed	FBXO4
3.32032e-08	-0.172519	0.181	0.238	0.00063096	DN_Stressed	LOC607149
3.35285e-08	0.189581	0.138	0.15	0.000637142	DN_Stressed	ZFYVE26
3.35675e-08	-0.139149	0.174	0.225	0.000637882	DN_Stressed	ZFYVE16
3.37297e-08	-0.252337	0.233	0.311	0.000640965	DN_Stressed	UBE2R2
3.64297e-08	0.194945	0.117	0.127	0.000692274	DN_Stressed	SMARCAL1
3.8108e-08	1.05766	0.109	0.066	0.000724166	DN_Stressed	ARHGAP24
3.82904e-08	0.102762	0.107	0.125	0.000727632	DN_Stressed	FUBP3
3.83982e-08	-0.262432	0.168	0.235	0.000729682	DN_Stressed	CHD9
3.94443e-08	-0.128017	0.43	0.517	0.000749559	DN_Stressed	ZNF148
4.22221e-08	0.101484	0.14	0.165	0.000802347	DN_Stressed	LOC111098019
4.22817e-08	-0.139531	0.189	0.247	0.000803479	DN_Stressed	MAP3K5
4.23201e-08	-0.200051	0.108	0.151	0.000804209	DN_Stressed	LONP2
4.38144e-08	-0.655128	0.069	0.126	0.000832605	DN_Stressed	GNA12
4.40316e-08	0.505409	0.192	0.168	0.000836733	DN_Stressed	KLF7
4.41956e-08	-0.284949	0.572	0.671	0.000839848	DN_Stressed	ST13
4.53239e-08	-1.03573	0.054	0.114	0.000861291	DN_Stressed	CEP20
4.93196e-08	-0.349928	0.088	0.137	0.000937221	DN_Stressed	MPHOSPH10
4.97077e-08	0.21942	0.22	0.235	0.000944595	DN_Stressed	ATG7
5.09618e-08	-0.214217	0.138	0.191	0.000968428	DN_Stressed	PRIMPOL
5.10641e-08	0.294475	0.839	0.785	0.000970371	DN_Stressed	ANTXR2
5.17583e-08	0.321784	0.838	0.796	0.000983564	DN_Stressed	CDADC1
5.20904e-08	-0.510021	0.059	0.1	0.000989874	DN_Stressed	ARFGAP2
5.36879e-08	-0.557888	0.058	0.103	0.00102023	DN_Stressed	FLYWCH1
5.3976e-08	-0.280997	0.079	0.121	0.00102571	DN_Stressed	BRCC3
5.73396e-08	-0.199896	0.635	0.729	0.00108962	DN_Stressed	HNRNPDL
5.77622e-08	-0.374666	0.085	0.135	0.00109765	DN_Stressed	UBE2Q2
5.85328e-08	-0.17879	0.068	0.1	0.0011123	DN_Stressed	YAE1
6.15616e-08	0.133633	0.101	0.116	0.00116985	DN_Stressed	MRE11
6.45202e-08	-0.293581	0.571	0.668	0.00122608	DN_Stressed	PDS5A
6.46719e-08	0.202189	0.118	0.129	0.00122896	DN_Stressed	SERINC5
6.67336e-08	-0.371592	0.064	0.1	0.00126814	DN_Stressed	NOB1
6.73754e-08	0.22624	0.104	0.123	0.00128033	DN_Stressed	PRKCA
6.91025e-08	-0.448153	0.066	0.109	0.00131315	DN_Stressed	LOC119870299
7.12402e-08	-0.183566	0.074	0.111	0.00135378	DN_Stressed	DNAJC27
7.45156e-08	-0.232509	0.12	0.17	0.00141602	DN_Stressed	VIRMA
7.54842e-08	0.230799	0.837	0.758	0.00143443	DN_Stressed	STAT3
7.61956e-08	-0.597554	0.091	0.154	0.00144795	DN_Stressed	LOC111094317
7.80231e-08	-0.142087	0.221	0.281	0.00148267	DN_Stressed	AP2A2
7.81739e-08	-0.134047	0.208	0.27	0.00148554	DN_Stressed	RNF24
8.27381e-08	0.233199	0.092	0.1	0.00157227	DN_Stressed	RTL5
8.8001e-08	0.291888	0.801	0.789	0.00167228	DN_Stressed	PRKCH
8.8875e-08	-0.191088	0.854	0.855	0.00168889	DN_Stressed	RALBP1
9.0788e-08	-0.279369	0.091	0.138	0.00172524	DN_Stressed	GALNT10
9.08211e-08	-0.182596	0.244	0.313	0.00172587	DN_Stressed	ZNF438
9.09706e-08	-0.312638	0.098	0.148	0.00172871	DN_Stressed	NCAPG2
9.21389e-08	0.366435	0.103	0.103	0.00175092	DN_Stressed	ERGIC1
9.22371e-08	0.304521	0.952	0.93	0.00175278	DN_Stressed	CELF2
9.27045e-08	-0.101662	0.179	0.229	0.00176166	DN_Stressed	PIBF1
9.31371e-08	-0.96491	0.079	0.144	0.00176989	DN_Stressed	LOC486692
9.42621e-08	0.59565	0.119	0.102	0.00179126	DN_Stressed	GCNT2
9.62254e-08	-0.402497	0.117	0.177	0.00182857	DN_Stressed	DERA
9.75665e-08	-0.165291	0.114	0.156	0.00185406	DN_Stressed	RYK
1.02796e-07	0.140842	0.555	0.578	0.00195344	DN_Stressed	ANKRD17
1.03768e-07	-0.259205	0.088	0.131	0.0019719	DN_Stressed	AKAP7
1.08826e-07	0.112718	0.919	0.853	0.00206802	DN_Stressed	CYTB
1.10703e-07	0.194306	0.143	0.16	0.00210369	DN_Stressed	FGD4
1.12368e-07	-0.462601	0.075	0.125	0.00213533	DN_Stressed	LIN9
1.16005e-07	-0.664484	0.082	0.144	0.00220445	DN_Stressed	GSN
1.16215e-07	0.160264	0.106	0.124	0.00220843	DN_Stressed	NUBPL
1.24006e-07	-0.151384	0.231	0.296	0.00235649	DN_Stressed	PEAK1
1.25423e-07	-0.634106	0.084	0.144	0.00238342	DN_Stressed	DKC1
1.28886e-07	-0.254102	0.096	0.139	0.00244921	DN_Stressed	KIAA0040
1.34247e-07	-0.231492	0.107	0.169	0.00255109	DN_Stressed	BCKDHB
1.37926e-07	0.243275	0.184	0.192	0.00262101	DN_Stressed	WDFY2
1.43971e-07	-0.136497	0.221	0.284	0.00273587	DN_Stressed	BMPR2
1.44447e-07	-0.154989	0.136	0.18	0.00274492	DN_Stressed	MARF1
1.45881e-07	-0.763258	0.063	0.12	0.00277217	DN_Stressed	MYL6B
1.48556e-07	-0.223332	0.538	0.635	0.002823	DN_Stressed	TPR
1.51088e-07	-0.211952	0.457	0.551	0.00287112	DN_Stressed	UBE2E2
1.56842e-07	-0.232783	0.232	0.308	0.00298048	DN_Stressed	STK38L
1.58193e-07	0.104983	0.101	0.119	0.00300613	DN_Stressed	N4BP2L1
1.60917e-07	-0.592234	0.071	0.126	0.0030579	DN_Stressed	SLC2A12
1.61954e-07	-0.342484	0.093	0.142	0.00307761	DN_Stressed	TAB3
1.63341e-07	-0.322984	0.09	0.137	0.00310396	DN_Stressed	SNX16
1.6346e-07	-0.482673	0.09	0.145	0.00310623	DN_Stressed	GSKIP
1.63886e-07	0.2494	0.941	0.899	0.00311433	DN_Stressed	NCL
1.70762e-07	0.143938	0.181	0.201	0.00324498	DN_Stressed	SEC22A
1.72789e-07	-0.121359	0.514	0.597	0.0032835	DN_Stressed	NFATC3
1.75697e-07	-0.256253	0.113	0.162	0.00333877	DN_Stressed	TBCE
1.77498e-07	0.160401	0.201	0.219	0.003373	DN_Stressed	ZC3H6
1.84915e-07	-0.1414	0.09	0.124	0.00351393	DN_Stressed	OSBPL11
2.00735e-07	-0.273892	0.102	0.153	0.00381457	DN_Stressed	BLM
2.00979e-07	-0.294169	0.235	0.312	0.0038192	DN_Stressed	TBCK
2.01944e-07	-0.474616	0.079	0.127	0.00383753	DN_Stressed	FAM20B
2.05731e-07	-0.224136	0.19	0.256	0.0039095	DN_Stressed	PTPN12
2.31046e-07	0.266611	0.765	0.707	0.00439056	DN_Stressed	TBL1X
2.33921e-07	0.110561	0.154	0.177	0.0044452	DN_Stressed	KNL1
2.45927e-07	-0.350251	0.069	0.105	0.00467335	DN_Stressed	RETREG2
2.53791e-07	0.425813	0.232	0.205	0.00482279	DN_Stressed	RCOR1
2.53986e-07	0.320562	0.106	0.11	0.0048265	DN_Stressed	LOC102153227
2.56269e-07	-0.202193	0.115	0.159	0.00486989	DN_Stressed	GYG1
2.57036e-07	0.460575	0.161	0.149	0.00488445	DN_Stressed	LOC111090473
2.67725e-07	-0.379882	0.085	0.132	0.00508758	DN_Stressed	ACTR5
2.85826e-07	-0.124094	0.15	0.195	0.00543154	DN_Stressed	MAML1
2.89683e-07	0.204637	0.64	0.649	0.00550485	DN_Stressed	AKAP9
3.08164e-07	-0.414296	0.074	0.118	0.00585604	DN_Stressed	NCAPD3
3.12458e-07	-0.109105	0.167	0.214	0.00593765	DN_Stressed	UBE2W
3.25546e-07	-0.159769	0.714	0.682	0.00618636	DN_Stressed	USP3
3.27339e-07	-0.545801	0.09	0.147	0.00622043	DN_Stressed	APLF
3.36081e-07	0.155984	0.534	0.559	0.00638655	DN_Stressed	PIK3R5
3.44503e-07	-0.397922	0.084	0.133	0.00654659	DN_Stressed	TET1
3.54784e-07	-0.271931	0.117	0.171	0.00674196	DN_Stressed	PPP2R3A
3.74252e-07	-0.750432	0.058	0.11	0.00711191	DN_Stressed	INVS
3.85802e-07	-0.407833	0.075	0.118	0.0073314	DN_Stressed	SLC33A1
3.89198e-07	-0.286015	0.584	0.672	0.00739592	DN_Stressed	HNRNPA3
3.9555e-07	-0.327913	0.084	0.126	0.00751663	DN_Stressed	STRADA
3.98051e-07	-0.563517	0.055	0.1	0.00756417	DN_Stressed	LOC119864708
4.0701e-07	-0.231499	0.103	0.146	0.00773441	DN_Stressed	SHISA4
4.34763e-07	-0.104627	0.104	0.134	0.0082618	DN_Stressed	GEMIN2
4.59761e-07	0.120305	0.085	0.1	0.00873685	DN_Stressed	VGLL4
4.8205e-07	-0.16078	0.209	0.265	0.00916039	DN_Stressed	ADAM10
5.06965e-07	0.20002	0.622	0.622	0.00963386	DN_Stressed	TET2
5.17112e-07	-0.21355	0.131	0.186	0.00982668	DN_Stressed	MTSS1
5.31881e-07	-0.16537	0.141	0.19	0.0101073	DN_Stressed	BMT2
5.37838e-07	-0.427793	0.161	0.231	0.0102205	DN_Stressed	FANCC
5.45312e-07	-0.281434	0.158	0.219	0.0103626	DN_Stressed	PDK1
5.52703e-07	-0.374362	0.629	0.68	0.010503	DN_Stressed	PPP1CB
5.6896e-07	-0.177905	0.074	0.104	0.0108119	DN_Stressed	LOC485601
5.78592e-07	0.291079	0.115	0.128	0.010995	DN_Stressed	WSCD2
6.05981e-07	-0.361225	0.174	0.245	0.0115155	DN_Stressed	ALMS1
6.08488e-07	-0.726813	0.055	0.105	0.0115631	DN_Stressed	ABCB1
6.49257e-07	-0.121761	0.085	0.118	0.0123378	DN_Stressed	ST7
6.78045e-07	-0.122667	0.077	0.104	0.0128849	DN_Stressed	IFT57
7.32965e-07	-0.595586	0.149	0.223	0.0139285	DN_Stressed	FAM120C
7.47502e-07	0.170334	0.124	0.139	0.0142048	DN_Stressed	PACSIN2
7.56281e-07	0.806924	0.102	0.072	0.0143716	DN_Stressed	ST7L
7.78102e-07	0.244077	0.161	0.171	0.0147863	DN_Stressed	NOL4L
8.61399e-07	0.319234	0.215	0.21	0.0163692	DN_Stressed	FER
8.70866e-07	0.132492	0.125	0.144	0.0165491	DN_Stressed	NARS2
8.81317e-07	-0.160929	0.081	0.111	0.0167477	DN_Stressed	LOC482938
8.82584e-07	-0.330255	0.14	0.2	0.0167717	DN_Stressed	RCAN3
8.93293e-07	-0.394468	0.064	0.101	0.0169752	DN_Stressed	POLR3F
9.39284e-07	0.118015	0.12	0.137	0.0178492	DN_Stressed	VRK2
9.48212e-07	-0.256014	0.09	0.127	0.0180189	DN_Stressed	DDHD2
9.75348e-07	-0.205714	0.098	0.136	0.0185345	DN_Stressed	MFSD1
9.95491e-07	-0.128545	0.084	0.114	0.0189173	DN_Stressed	ANAPC1
9.98823e-07	-0.869082	0.054	0.106	0.0189806	DN_Stressed	TBXA2R
1.03664e-06	0.276834	0.714	0.698	0.0196993	DN_Stressed	GRAMD2B
1.05496e-06	-0.200897	0.139	0.186	0.0200475	DN_Stressed	SENP1
1.13351e-06	0.114517	0.106	0.12	0.0215401	DN_Stressed	KATNBL1
1.14763e-06	0.106839	0.235	0.257	0.0218084	DN_Stressed	KIF13B
1.16253e-06	-0.288207	0.117	0.168	0.0220915	DN_Stressed	CD2AP
1.20068e-06	0.237309	0.181	0.183	0.0228166	DN_Stressed	BICRA
1.24278e-06	0.173808	0.458	0.478	0.0236165	DN_Stressed	PPP3CA
1.25132e-06	-0.270107	0.088	0.127	0.0237788	DN_Stressed	NXPE3
1.2555e-06	-0.149903	0.076	0.102	0.0238582	DN_Stressed	ABHD4
1.26367e-06	-0.330045	0.097	0.144	0.0240134	DN_Stressed	HEATR5B
1.26502e-06	0.915527	0.112	0.068	0.0240392	DN_Stressed	TM7SF3
1.32545e-06	-0.123883	0.314	0.387	0.0251876	DN_Stressed	SELL
1.33296e-06	-0.25614	0.536	0.627	0.0253303	DN_Stressed	LOC119863891
1.42613e-06	-0.319525	0.131	0.186	0.0271007	DN_Stressed	HADHB
1.42875e-06	0.287783	0.867	0.814	0.0271506	DN_Stressed	H1-10
1.44095e-06	0.194962	0.856	0.785	0.0273824	DN_Stressed	KMT2C
1.47132e-06	0.25814	0.872	0.828	0.0279594	DN_Stressed	RASA3
1.51616e-06	-0.117552	0.096	0.126	0.0288116	DN_Stressed	CLPX
1.5446e-06	-0.150975	0.081	0.112	0.0293521	DN_Stressed	SELENOI
1.58818e-06	0.164318	0.412	0.384	0.0301803	DN_Stressed	H1-2
1.62206e-06	0.463983	0.101	0.095	0.030824	DN_Stressed	MEGF9
1.70097e-06	-0.188791	0.486	0.572	0.0323236	DN_Stressed	TOX
1.70165e-06	-0.244636	0.177	0.233	0.0323364	DN_Stressed	LOC119874431
1.70184e-06	0.239999	0.827	0.801	0.0323401	DN_Stressed	ARAP2
1.70484e-06	0.195476	0.923	0.868	0.032397	DN_Stressed	MATR3
1.72054e-06	0.17472	0.197	0.211	0.0326955	DN_Stressed	PIK3C2A
1.75609e-06	-0.815413	0.057	0.107	0.0333709	DN_Stressed	LOC119866166
1.80604e-06	-0.388605	0.068	0.105	0.0343202	DN_Stressed	EIF4EBP1
1.83892e-06	0.825834	0.129	0.087	0.0349449	DN_Stressed	LOC111098883
1.96865e-06	-0.111055	0.529	0.605	0.0374102	DN_Stressed	PPP6R3
2.02191e-06	-0.270521	0.408	0.496	0.0384224	DN_Stressed	PDE7A
2.06374e-06	0.186588	0.117	0.126	0.0392172	DN_Stressed	KLF10
2.18704e-06	-0.663033	0.071	0.124	0.0415603	DN_Stressed	DDHD1
2.2077e-06	-0.753983	0.053	0.1	0.041953	DN_Stressed	VEGFB
2.20862e-06	0.137594	0.538	0.56	0.0419704	DN_Stressed	UVRAG
2.25355e-06	-0.407298	0.634	0.699	0.0428241	DN_Stressed	TMSB4X
2.29838e-06	-0.469852	0.186	0.26	0.0436761	DN_Stressed	MCU
2.33965e-06	-0.174747	0.104	0.143	0.0444604	DN_Stressed	LCA5
2.45834e-06	-0.376239	0.09	0.135	0.0467159	DN_Stressed	WDR75
2.55345e-06	-0.35766	0.064	0.1	0.0485233	DN_Stressed	HSPA4L
2.73122e-06	-0.168608	0.09	0.124	0.0519013	DN_Stressed	RGS22
2.74833e-06	-0.472845	0.079	0.125	0.0522266	DN_Stressed	PHAX
2.77576e-06	-0.658782	0.181	0.256	0.0527477	DN_Stressed	GPHN
2.98772e-06	0.25441	0.214	0.226	0.0567756	DN_Stressed	TEX2
3.03168e-06	-0.677814	0.058	0.106	0.057611	DN_Stressed	LOC119869414
3.52991e-06	-0.239542	0.699	0.734	0.067079	DN_Stressed	SMC6
3.7188e-06	-0.158472	0.375	0.449	0.0706684	DN_Stressed	SUPT3H
3.72284e-06	0.194702	0.633	0.627	0.0707452	DN_Stressed	RALGAPA2
3.88117e-06	-0.297431	0.072	0.11	0.0737539	DN_Stressed	TPM4
3.95258e-06	-0.150271	0.15	0.194	0.0751109	DN_Stressed	CASK
4.02842e-06	0.117351	0.587	0.61	0.0765521	DN_Stressed	COP1
4.18167e-06	-0.720569	0.079	0.134	0.0794643	DN_Stressed	LOC111090012
4.2183e-06	-0.474178	0.086	0.136	0.0801604	DN_Stressed	F2R
4.25215e-06	0.184592	0.134	0.148	0.0808036	DN_Stressed	SIL1
4.41531e-06	0.107567	0.545	0.573	0.0839042	DN_Stressed	KDM4C
4.43835e-06	-0.186196	0.086	0.119	0.0843419	DN_Stressed	VRK1
4.61881e-06	0.640043	0.139	0.107	0.0877712	DN_Stressed	KCTD12
4.65875e-06	0.127449	0.994	0.977	0.0885303	DN_Stressed	ARHGAP15
4.82469e-06	-0.248668	0.452	0.537	0.0916837	DN_Stressed	PRKCQ
4.92529e-06	-0.499592	0.065	0.107	0.0935952	DN_Stressed	PCED1B
5.0537e-06	-0.796484	0.072	0.127	0.0960354	DN_Stressed	LOC102155971
5.13687e-06	0.492272	0.102	0.09	0.097616	DN_Stressed	LOC102156359
5.34713e-06	0.739588	0.15	0.106	0.101612	DN_Stressed	SH2D1B
5.4534e-06	-0.370529	0.397	0.484	0.103631	DN_Stressed	SPIDR
5.58098e-06	-0.316774	0.07	0.103	0.106055	DN_Stressed	HDGF
5.59615e-06	-0.143468	0.125	0.165	0.106344	DN_Stressed	SMURF2
5.62964e-06	-0.249666	0.084	0.119	0.10698	DN_Stressed	PITPNM2
5.93016e-06	0.379708	0.139	0.135	0.112691	DN_Stressed	GRB10
5.98273e-06	0.228268	0.227	0.23	0.11369	DN_Stressed	ZBTB16
5.99882e-06	-0.137616	0.581	0.663	0.113995	DN_Stressed	ITGA4
6.11058e-06	-0.212828	0.571	0.654	0.116119	DN_Stressed	TCF12
6.13164e-06	-0.357166	0.107	0.156	0.11652	DN_Stressed	PAK1
6.34551e-06	0.316851	0.679	0.631	0.120584	DN_Stressed	REL
6.47687e-06	-0.492208	0.077	0.126	0.12308	DN_Stressed	LGALS3
6.49482e-06	0.137574	0.507	0.532	0.123421	DN_Stressed	BCAS3
6.69262e-06	0.88843	0.107	0.062	0.12718	DN_Stressed	SLC10A1
7.31098e-06	-0.553352	0.095	0.149	0.13893	DN_Stressed	HIBCH
7.34475e-06	0.264533	0.689	0.649	0.139572	DN_Stressed	DOCK5
7.46482e-06	-0.582738	0.082	0.137	0.141854	DN_Stressed	HSPB1
7.62437e-06	-0.163628	0.085	0.116	0.144886	DN_Stressed	DBT
7.81049e-06	-0.193237	0.725	0.713	0.148423	DN_Stressed	GMCL1
7.93897e-06	-0.227887	0.082	0.119	0.150864	DN_Stressed	WDR25
8.04696e-06	0.187691	0.95	0.953	0.152916	DN_Stressed	MYCBP2
8.05094e-06	0.757117	0.106	0.087	0.152992	DN_Stressed	FMN1
8.76054e-06	0.276297	0.726	0.705	0.166477	DN_Stressed	PIP4K2A
9.13933e-06	-0.38457	0.172	0.238	0.173675	DN_Stressed	SIK2
9.55321e-06	-0.707255	0.06	0.107	0.18154	DN_Stressed	NELFE
1.01034e-05	0.295354	0.499	0.466	0.191996	DN_Stressed	JARID2
1.04963e-05	-0.253936	0.08	0.112	0.199461	DN_Stressed	SMIM3
1.06416e-05	0.103589	0.859	0.793	0.202222	DN_Stressed	LOC102155521
1.0823e-05	0.149478	0.157	0.179	0.205669	DN_Stressed	PRICKLE1
1.13519e-05	0.273749	0.115	0.115	0.215721	DN_Stressed	SLC25A16
1.21413e-05	-0.253489	0.079	0.111	0.23072	DN_Stressed	SMYD2
1.48681e-05	0.276858	0.292	0.281	0.282538	DN_Stressed	SIPA1L1
1.57201e-05	-0.343803	0.108	0.157	0.298729	DN_Stressed	LMBR1
1.58502e-05	0.111251	0.486	0.508	0.301201	DN_Stressed	ASAP1
1.58848e-05	-0.3213	0.112	0.16	0.301859	DN_Stressed	BAIAP2
1.59255e-05	-0.142983	0.08	0.112	0.302632	DN_Stressed	CEP112
1.63721e-05	-0.450769	0.106	0.159	0.311119	DN_Stressed	CDIN1
1.67694e-05	-0.169299	0.177	0.225	0.318668	DN_Stressed	ZRANB3
1.70362e-05	-0.540628	0.072	0.118	0.323739	DN_Stressed	CDC25B
1.74091e-05	-0.209281	0.198	0.253	0.330826	DN_Stressed	ELP3
1.77565e-05	-0.797904	0.115	0.175	0.337427	DN_Stressed	PSTPIP2
1.82059e-05	-0.405471	0.072	0.113	0.345967	DN_Stressed	AMMECR1
1.84022e-05	-0.108691	0.15	0.188	0.349697	DN_Stressed	NBEA
1.86063e-05	-0.51217	0.075	0.12	0.353575	DN_Stressed	TTC27
1.92742e-05	0.109674	0.112	0.13	0.366268	DN_Stressed	SUFU
2.00736e-05	-0.172208	0.501	0.581	0.381458	DN_Stressed	ESYT2
2.05719e-05	-0.25141	0.086	0.122	0.390927	DN_Stressed	LOC111098967
2.06192e-05	-0.192981	0.217	0.273	0.391826	DN_Stressed	CDYL
2.0678e-05	-0.239942	0.627	0.695	0.392944	DN_Stressed	FLNA
2.07673e-05	-0.322417	0.077	0.113	0.394641	DN_Stressed	BCAP29
2.11483e-05	-0.150555	0.285	0.344	0.401881	DN_Stressed	RFX3
2.1781e-05	0.137929	0.122	0.135	0.413904	DN_Stressed	SPATA1
2.18693e-05	0.147494	0.135	0.15	0.415583	DN_Stressed	LRRC8D
2.24633e-05	-0.336429	0.068	0.104	0.426871	DN_Stressed	MPP7
2.25001e-05	-0.216648	0.678	0.738	0.427569	DN_Stressed	IKZF3
2.45262e-05	-0.134237	0.802	0.802	0.466072	DN_Stressed	SRRM1
2.56929e-05	-0.222878	0.108	0.149	0.488241	DN_Stressed	HNRNPLL
2.59084e-05	0.226856	0.673	0.64	0.492336	DN_Stressed	CD44
2.65965e-05	-0.186075	0.95	0.947	0.505414	DN_Stressed	YWHAZ
2.70518e-05	-0.435636	0.064	0.102	0.514066	DN_Stressed	BBS7
2.70604e-05	-0.170315	0.156	0.201	0.514229	DN_Stressed	TFDP2
2.89487e-05	-0.338357	0.163	0.222	0.550112	DN_Stressed	HDAC9
3.04557e-05	0.182031	0.796	0.733	0.57875	DN_Stressed	EXOC6
3.16701e-05	-0.616383	0.058	0.1	0.601828	DN_Stressed	LOC606890
3.20196e-05	-0.217696	0.085	0.116	0.608468	DN_Stressed	POLB
3.21134e-05	-0.193738	0.364	0.436	0.610252	DN_Stressed	ZNF609
3.27244e-05	-0.29151	0.127	0.175	0.621862	DN_Stressed	CMSS1
3.58217e-05	-0.286256	0.069	0.1	0.68072	DN_Stressed	KIF4A
3.6729e-05	-0.384075	0.129	0.182	0.697961	DN_Stressed	LOC102152799
3.83717e-05	-0.126035	0.549	0.622	0.729178	DN_Stressed	RALGAPA1
3.90465e-05	-0.347259	0.376	0.453	0.742001	DN_Stressed	PHACTR4
3.90481e-05	-0.169431	0.548	0.626	0.74203	DN_Stressed	TUT4
3.96597e-05	-0.238818	0.096	0.13	0.753653	DN_Stressed	CHMP2B
4.20532e-05	0.160286	0.771	0.7	0.799137	DN_Stressed	CDK17
4.28742e-05	0.214898	0.741	0.718	0.814739	DN_Stressed	SRSF5
4.33554e-05	0.246448	0.643	0.593	0.823883	DN_Stressed	SCML4
4.48062e-05	-0.134293	0.156	0.196	0.851452	DN_Stressed	KPNA6
4.51872e-05	0.26299	0.469	0.394	0.858692	DN_Stressed	ACOXL
4.58114e-05	-0.12125	0.74	0.717	0.870555	DN_Stressed	CAST
4.723e-05	-0.418538	0.082	0.124	0.897512	DN_Stressed	LOC481728
5.00188e-05	-0.171084	0.166	0.212	0.950507	DN_Stressed	USP49
5.12022e-05	0.82411	0.08	0.118	0.972995	DN_Stressed	LOC100855540
5.21203e-05	-0.471322	0.07	0.11	0.990441	DN_Stressed	EDC3
5.78893e-05	-0.707464	0.097	0.15	1	DN_Stressed	UBE3D
5.95487e-05	0.539852	0.103	0.088	1	DN_Stressed	LMLN
6.2755e-05	-0.120173	0.133	0.169	1	DN_Stressed	PBX3
6.32475e-05	-0.225728	0.127	0.166	1	DN_Stressed	KLHDC10
6.56589e-05	-0.130838	0.215	0.264	1	DN_Stressed	FAM222B
6.65773e-05	-0.276897	0.076	0.109	1	DN_Stressed	AP4S1
6.73558e-05	-0.284427	0.199	0.259	1	DN_Stressed	SCFD2
6.91446e-05	0.170912	0.292	0.306	1	DN_Stressed	TRIM22
6.94306e-05	-0.300884	0.216	0.278	1	DN_Stressed	SMYD3
7.0294e-05	-0.137333	0.844	0.846	1	DN_Stressed	SKAP1
7.24233e-05	-0.158469	0.096	0.126	1	DN_Stressed	PTGER4
7.80493e-05	-0.386335	0.118	0.167	1	DN_Stressed	ATP10A
8.33184e-05	0.157527	0.1	0.111	1	DN_Stressed	LRRC28
8.47402e-05	0.486089	0.143	0.123	1	DN_Stressed	LOC478038
8.82467e-05	-0.49751	0.079	0.123	1	DN_Stressed	PLEKHF2
9.70556e-05	0.136904	0.125	0.137	1	DN_Stressed	ZNF169
9.86867e-05	0.167187	0.94	0.901	1	DN_Stressed	RBM25
0.000104699	0.287267	0.385	0.312	1	DN_Stressed	PLCB1
0.000106396	-0.168339	0.231	0.285	1	DN_Stressed	SPATA5
0.000116932	0.306577	0.1	0.1	1	DN_Stressed	PRORP
0.00011724	-0.41647	0.139	0.195	1	DN_Stressed	PHKA1
0.00011872	-0.372286	0.123	0.174	1	DN_Stressed	SERPINB1
0.000120973	0.253942	0.111	0.111	1	DN_Stressed	CTSB
0.00013129	0.199362	0.812	0.761	1	DN_Stressed	NIPBL
0.00014235	-0.164107	0.588	0.66	1	DN_Stressed	ACAP2
0.000150979	-0.384178	0.086	0.125	1	DN_Stressed	C9H17orf64
0.000159783	-0.305267	0.095	0.134	1	DN_Stressed	MRTFB
0.000160326	0.155898	0.8	0.737	1	DN_Stressed	PARP8
0.000175551	0.161344	0.109	0.119	1	DN_Stressed	CBR4
0.000194767	-0.183416	0.176	0.222	1	DN_Stressed	EXT2
0.000199533	-0.510539	0.075	0.116	1	DN_Stressed	SPART
0.000223951	-0.10572	0.213	0.254	1	DN_Stressed	BBS9
0.000233087	-0.280198	0.069	0.1	1	DN_Stressed	LOC106560166
0.000235189	-0.101237	0.101	0.125	1	DN_Stressed	LOC111097062
0.000239684	0.167334	0.635	0.627	1	DN_Stressed	HIVEP2
0.00024203	0.265556	0.125	0.135	1	DN_Stressed	NLN
0.000246365	-0.28238	0.152	0.201	1	DN_Stressed	GRAMD1B
0.000254821	0.451354	0.151	0.127	1	DN_Stressed	GAS7
0.000257778	0.104029	0.74	0.768	1	DN_Stressed	TMBIM6
0.000291543	-0.102512	0.081	0.107	1	DN_Stressed	PLEKHA5
0.000324645	0.126776	0.184	0.203	1	DN_Stressed	ZFYVE9
0.00033391	-0.368579	0.076	0.111	1	DN_Stressed	PRDM5
0.000336126	-0.723229	0.104	0.152	1	DN_Stressed	AUTS2
0.000344431	0.152128	0.506	0.516	1	DN_Stressed	WWOX
0.000355694	-0.163453	0.076	0.1	1	DN_Stressed	PLEKHA8
0.000367153	0.198585	0.741	0.693	1	DN_Stressed	PHIP
0.000368394	-0.264933	0.124	0.165	1	DN_Stressed	ATM
0.000382217	0.179163	0.821	0.764	1	DN_Stressed	FOXN3
0.000383983	0.131369	0.564	0.565	1	DN_Stressed	BTBD9
0.000439016	0.116736	0.123	0.133	1	DN_Stressed	MCUR1
0.000450765	-0.154683	0.085	0.112	1	DN_Stressed	PTK2
0.000470494	0.116206	0.118	0.132	1	DN_Stressed	LOC102151320
0.000486231	-0.147968	0.093	0.121	1	DN_Stressed	RUNDC3B
0.000489923	-0.169541	0.075	0.102	1	DN_Stressed	SLC38A9
0.000532905	0.363375	0.082	0.116	1	DN_Stressed	LOC100855558
0.000535529	-0.294308	0.074	0.105	1	DN_Stressed	LOC106559625
0.000535666	0.251491	0.107	0.106	1	DN_Stressed	MEX3C
0.000567266	-0.196503	0.075	0.102	1	DN_Stressed	TANC1
0.000596331	-0.302846	0.479	0.545	1	DN_Stressed	MAN1A1
0.000622837	0.594048	0.129	0.093	1	DN_Stressed	RNLS
0.000651936	0.509963	0.157	0.133	1	DN_Stressed	FAM241A
0.000752096	0.197892	0.122	0.126	1	DN_Stressed	CEP128
0.000770975	-0.450557	0.066	0.1	1	DN_Stressed	LOC119864942
0.000774761	-0.379396	0.102	0.143	1	DN_Stressed	NDRG3
0.000792926	-0.48315	0.084	0.124	1	DN_Stressed	CLOCK
0.000796925	0.102702	0.869	0.819	1	DN_Stressed	ELMO1
0.000826974	0.133881	0.687	0.695	1	DN_Stressed	DOCK11
0.000847731	-0.153716	0.101	0.129	1	DN_Stressed	DGCR2
0.000885625	-0.349358	0.113	0.154	1	DN_Stressed	FOCAD
0.000928482	-0.452091	0.263	0.323	1	DN_Stressed	AFF3
0.000973367	-0.1483	0.749	0.771	1	DN_Stressed	EIF4A1
0.000977102	-0.445297	0.069	0.103	1	DN_Stressed	SIMC1
0.00097767	-0.384379	0.12	0.165	1	DN_Stressed	SCMH1
0.000996404	0.218119	0.1	0.102	1	DN_Stressed	GPRIN3
0.00101098	0.457592	0.127	0.107	1	DN_Stressed	SPECC1
0.00110051	-0.235429	0.403	0.466	1	DN_Stressed	CRY1
0.00129775	-0.127935	0.285	0.332	1	DN_Stressed	MBD5
0.00138875	0.119471	0.102	0.113	1	DN_Stressed	FGL2
0.00142171	0.627049	0.1	0.076	1	DN_Stressed	BAZ2B
0.00161831	0.10405	0.63	0.588	1	DN_Stressed	FOXP1
0.00162507	0.15956	0.719	0.662	1	DN_Stressed	TTBK2
0.0017214	-0.313378	0.071	0.1	1	DN_Stressed	WWP2
0.00184172	-0.106398	0.796	0.802	1	DN_Stressed	OCIAD1
0.0022157	-0.12323	0.101	0.123	1	DN_Stressed	RAB9A
0.00226273	-0.399039	0.09	0.126	1	DN_Stressed	LRP6
0.00270329	-0.595649	0.068	0.103	1	DN_Stressed	LOC106559080
0.00284467	0.39678	0.227	0.22	1	DN_Stressed	LOC119871549
0.00304676	0.192772	0.104	0.111	1	DN_Stressed	CRADD
0.00316583	-0.240536	0.103	0.135	1	DN_Stressed	TMEM170B
0.00319043	0.170486	0.725	0.713	1	DN_Stressed	ZRANB2
0.00377878	0.11764	0.141	0.152	1	DN_Stressed	CSGALNACT1
0.0039704	-0.105985	0.743	0.728	1	DN_Stressed	GLG1
0.00404369	0.130877	0.681	0.68	1	DN_Stressed	CNOT1
0.00455664	0.179175	0.747	0.709	1	DN_Stressed	NR4A2
0.00471699	-0.327157	0.081	0.112	1	DN_Stressed	ZNF827
0.00534395	0.155703	0.091	0.103	1	DN_Stressed	ENOX2
0.00541289	-0.179014	0.615	0.662	1	DN_Stressed	RLF
0.00652844	0.351796	0.107	0.095	1	DN_Stressed	FASTKD1
0.00663114	-0.103089	0.104	0.129	1	DN_Stressed	NEDD4L
0.00690817	-0.270056	0.079	0.106	1	DN_Stressed	ICE2
0.00707171	0.162602	0.101	0.106	1	DN_Stressed	LOC102152875
0.00769386	-0.25305	0.113	0.145	1	DN_Stressed	CCND2
0.007797	0.486492	0.107	0.092	1	DN_Stressed	TYROBP

### Sheet: CD8Tcell_naivePrimed_DE
p_val	avg_log2FC	pct.1	pct.2	p_val_adj	gene
1.02371e-150	-1.36673	0.647	0.978	1.94535e-146	BACH2
2.37192e-120	-0.408643	0.659	0.992	4.50735e-116	LOC119871549
4.5762e-102	3.6302	0.451	0.104	8.69615e-98	RAP1GAP2
2.25692e-100	-0.872277	0.85	0.989	4.28882e-96	FOXP1
4.47143e-98	-0.800812	0.607	0.955	8.49706e-94	LEF1
3.9624e-94	4.03688	0.354	0.034	7.52976e-90	DOCK5
1.65663e-92	4.25132	0.37	0.066	3.14809e-88	ZEB2
1.51063e-87	3.96678	0.366	0.055	2.87066e-83	NKG7
2.64329e-83	4.14325	0.314	0.028	5.02304e-79	GZMB
2.34207e-81	-1.47154	0.311	0.704	4.45064e-77	CTPS1
5.46125e-75	-1.01939	0.53	0.862	1.0378e-70	DOCK3
1.59061e-73	3.787	0.315	0.048	3.02263e-69	SRGAP3
2.63222e-71	3.20692	0.354	0.074	5.00201e-67	AHNAK
7.54654e-71	-0.752022	0.76	0.971	1.43407e-66	SATB1
2.86282e-66	2.85597	0.382	0.123	5.44021e-62	CHST11
1.44526e-65	4.6112	0.236	0.017	2.74643e-61	CLNK
5.2087e-65	-0.704288	0.522	0.854	9.89808e-61	RGS10
6.33604e-65	1.88462	0.549	0.287	1.20404e-60	INPP5D
7.41406e-65	4.63756	0.227	0.013	1.40889e-60	KLRD1
7.68304e-65	-1.11261	0.57	0.848	1.46001e-60	ZEB1
2.09285e-61	1.59615	0.75	0.55	3.97705e-57	SLC9A9
5.66016e-60	-1.11747	0.423	0.753	1.0756e-55	RALGPS2
5.90693e-60	1.85366	0.555	0.277	1.12249e-55	ANTXR2
8.80695e-60	1.5181	0.666	0.496	1.67358e-55	FYN
1.51816e-59	-0.771774	0.496	0.822	2.88495e-55	CCR7
1.78236e-59	1.92035	0.565	0.322	3.38701e-55	PRKCH
2.60276e-59	-1.06834	0.457	0.781	4.94602e-55	ITGA1
2.2315e-57	2.09429	0.497	0.281	4.24052e-53	SYNE1
1.03715e-56	4.3809	0.2	0.011	1.9709e-52	KLRB1
6.06357e-56	1.78149	0.557	0.369	1.15226e-51	PARP8
1.62972e-55	4.4207	0.202	0.013	3.09696e-51	TBX21
7.06985e-55	4.2864	0.219	0.022	1.34348e-50	IL12RB2
8.23246e-55	4.36463	0.209	0.017	1.56441e-50	NCR3
1.13227e-54	2.36714	0.372	0.15	2.15165e-50	AOAH
1.29844e-53	1.88375	0.476	0.224	2.46742e-49	BCL2A1
3.21044e-53	1.16436	0.868	0.721	6.1008e-49	LOC100686073
1.30308e-52	-1.18517	0.527	0.755	2.47624e-48	UBALD2
7.1968e-52	-0.496558	0.729	0.953	1.36761e-47	LTB
1.58268e-51	4.70283	0.177	0.008	3.00757e-47	GPR55
4.0244e-51	4.52093	0.187	0.012	7.64757e-47	GZMA
4.64437e-51	1.94913	0.479	0.247	8.82569e-47	PRKX
1.19075e-50	3.48369	0.236	0.032	2.26279e-46	GZMK
3.85767e-50	2.69551	0.305	0.088	7.33073e-46	RUNX2
4.57132e-50	3.64286	0.26	0.046	8.68689e-46	CCL5
6.01838e-50	-0.832801	0.842	0.928	1.14367e-45	ARIH1
5.32739e-49	-0.356768	0.92	0.996	1.01236e-44	PLAC8B
6.48563e-49	-0.58673	0.638	0.897	1.23246e-44	TRIM22
9.33633e-49	4.31229	0.205	0.026	1.77418e-44	PLCB1
8.73375e-48	-1.57918	0.245	0.518	1.65967e-43	NAPEPLD
2.9125e-47	3.6767	0.203	0.023	5.53462e-43	YBX3
6.06641e-47	2.19938	0.378	0.142	1.1528e-42	IKZF2
1.40655e-46	1.54428	0.528	0.304	2.67287e-42	RDX
3.05639e-46	-1.1465	0.32	0.62	5.80805e-42	FAM241A
3.57222e-46	1.74243	0.456	0.221	6.78828e-42	SH2D1A
4.30354e-46	-0.918639	0.501	0.771	8.17801e-42	TLE4
6.27612e-46	-0.542201	0.575	0.849	1.19265e-41	TCF7
8.38718e-46	2.07866	0.396	0.209	1.59382e-41	SNTB1
2.31721e-45	2.57395	0.305	0.104	4.40339e-41	CD96
3.3112e-45	-1.05918	0.421	0.704	6.29228e-41	PELI1
3.13916e-44	2.77588	0.274	0.068	5.96535e-40	ACOXL
5.64166e-44	2.38158	0.312	0.102	1.07208e-39	CYRIA
1.09239e-43	-0.917294	0.433	0.716	2.07588e-39	SPTBN1
2.05581e-43	4.42193	0.161	0.011	3.90666e-39	CNKSR3
3.52418e-43	-1.51823	0.275	0.533	6.69699e-39	WDR37
6.35508e-43	-0.676851	0.817	0.952	1.20766e-38	PDE3B
1.97268e-42	-0.458553	0.493	0.767	3.74869e-38	IL7R
4.38701e-42	2.04631	0.366	0.173	8.33663e-38	ITGB1
4.59748e-42	-0.646484	0.629	0.873	8.73658e-38	AFF3
5.87351e-42	-0.611528	0.888	0.964	1.11614e-37	ND2
1.75204e-41	1.33277	0.586	0.438	3.32941e-37	PICALM
6.12533e-41	1.9007	0.377	0.173	1.164e-36	FAM53B
2.76382e-40	4.0488	0.156	0.012	5.25208e-36	ZBTB16
3.45183e-40	1.90392	0.364	0.184	6.55951e-36	DCUN1D4
7.446e-40	2.67936	0.239	0.058	1.41496e-35	SEPTIN11
1.08479e-39	3.66652	0.178	0.022	2.06142e-35	SYTL2
1.36194e-39	2.64753	0.238	0.053	2.58809e-35	CHN2
1.60545e-39	4.00567	0.159	0.013	3.05084e-35	CCL4
1.98122e-39	-1.02265	0.395	0.663	3.76492e-35	STK38L
3.91573e-39	-0.282047	1	1	7.44107e-35	RPL13
5.29417e-39	1.93826	0.372	0.172	1.00605e-34	RASAL2
1.12137e-38	4.12672	0.142	0.008	2.13094e-34	SLAMF7
2.25639e-38	2.50287	0.257	0.074	4.28782e-34	PTPRE
2.29069e-38	3.66752	0.156	0.013	4.353e-34	KLRK1
6.9036e-38	-0.314937	0.991	0.999	1.31189e-33	RPS3
7.46987e-38	1.82577	0.36	0.188	1.4195e-33	PPP3CA
1.75295e-37	1.58223	0.443	0.27	3.33114e-33	ATXN1
1.84078e-37	0.709393	0.969	0.925	3.49804e-33	RIPOR2
1.84326e-37	-1.12403	0.266	0.533	3.50274e-33	CD2AP
2.78568e-37	2.38598	0.25	0.069	5.29362e-33	CD99
3.07023e-37	-0.293021	0.987	1	5.83435e-33	RPL5
6.78847e-37	-0.553342	0.671	0.888	1.29001e-32	TMEM123
2.11235e-36	-0.294457	0.996	0.999	4.01409e-32	RPL12
5.26029e-36	-0.339693	1	0.999	9.99613e-32	RPS23
1.53731e-35	-0.695697	0.664	0.856	2.92136e-31	CYTH1
4.02097e-35	-0.266193	1	0.999	7.64104e-31	RPS19
6.20269e-35	1.84499	0.34	0.165	1.1787e-30	UBASH3B
6.28783e-35	2.30405	0.264	0.087	1.19488e-30	ATP2B4
1.43668e-34	3.13847	0.176	0.028	2.73013e-30	ARL4C
1.5907e-34	2.4401	0.227	0.065	3.02281e-30	SRGAP2
9.50512e-34	3.42444	0.157	0.02	1.80626e-29	HDAC9
1.23014e-33	-0.476042	0.691	0.894	2.33763e-29	SELL
2.75891e-33	-0.469236	0.571	0.81	5.24276e-29	HMGN1
2.94492e-33	1.88175	0.295	0.127	5.59623e-29	ITGAL
3.29377e-33	1.08571	0.673	0.503	6.25915e-29	RUNX1
5.72824e-33	1.19193	0.567	0.382	1.08854e-28	S100A10
8.3216e-33	3.11667	0.182	0.043	1.58135e-28	FCER1G
8.97017e-33	-0.22251	0.999	1	1.7046e-28	RPLP1
1.1917e-32	-0.273692	0.994	1	2.26459e-28	RPS4X
1.86949e-32	1.06368	0.592	0.487	3.5526e-28	PREX1
2.66852e-32	-0.271624	0.997	0.999	5.07099e-28	RPSA
3.2658e-32	-0.259665	0.996	0.999	6.20601e-28	RPL10A
4.20236e-32	0.537797	0.983	0.963	7.98574e-28	ACTB
4.89063e-32	-0.941442	0.406	0.642	9.29366e-28	TNFSF8
5.60318e-32	-0.371961	0.98	0.997	1.06477e-27	EEF1B2
7.15851e-32	-0.852433	0.575	0.743	1.36033e-27	CD69
8.92502e-32	-0.649772	0.604	0.816	1.69602e-27	TGFBR2
1.03557e-31	-0.492091	0.701	0.897	1.9679e-27	INPP4B
1.14142e-31	4.21538	0.118	0.007	2.16903e-27	LOC490629
1.19879e-31	-0.25849	0.998	0.999	2.27807e-27	RPS17
1.60659e-31	-0.221725	0.992	0.999	3.05301e-27	RPS16
1.62914e-31	0.876191	0.714	0.579	3.09585e-27	PPP1R12A
1.65975e-31	0.985959	0.629	0.475	3.15403e-27	LRRFIP1
1.83772e-31	-0.933832	0.422	0.656	3.49222e-27	TEX2
2.25917e-31	-0.912912	0.479	0.703	4.29309e-27	CLASP2
2.39571e-31	0.619847	0.933	0.825	4.55257e-27	LOC100688849
3.46157e-31	0.907823	0.73	0.555	6.57802e-27	IQGAP1
9.81736e-31	-0.806789	0.544	0.738	1.86559e-26	PDE4B
1.13589e-30	1.44664	0.409	0.246	2.15854e-26	TRERF1
1.26619e-30	-0.497169	0.93	0.986	2.40614e-26	JMJD1C
1.35774e-30	-0.785201	0.362	0.611	2.58011e-26	CHD3
1.5874e-30	1.21571	0.542	0.398	3.01653e-26	PIP4K2A
1.75583e-30	1.34378	0.425	0.263	3.33661e-26	ABR
1.79579e-30	1.56329	0.336	0.188	3.41255e-26	IL2RB
2.15287e-30	-0.260737	0.996	0.999	4.0911e-26	RPS6
4.12048e-30	1.55341	0.388	0.229	7.83015e-26	STK39
5.6276e-30	-0.856254	0.3	0.543	1.06941e-25	TSPAN5
6.49734e-30	1.50861	0.401	0.234	1.23469e-25	ARHGEF3
7.39784e-30	-0.22009	0.992	0.999	1.40581e-25	RPS27A
2.40168e-29	2.64557	0.183	0.046	4.56392e-25	SCEL
2.48875e-29	1.48838	0.394	0.214	4.72936e-25	LGALS1
2.5281e-29	4.23505	0.121	0.012	4.80415e-25	PRICKLE1
3.81096e-29	4.63798	0.102	0.005	7.24197e-25	LOC102156269
5.47509e-29	-0.212478	1	1	1.04043e-24	RPLP2
6.59742e-29	-0.267948	0.988	0.998	1.25371e-24	NACA
7.87089e-29	0.759431	0.705	0.538	1.49571e-24	LSP1
8.3188e-29	-1.12569	0.175	0.392	1.58082e-24	PSEN2
9.24748e-29	2.86419	0.166	0.036	1.7573e-24	CD160
1.06449e-28	-0.233474	0.995	0.999	2.02284e-24	RPL23
1.28035e-28	3.44812	0.132	0.017	2.43305e-24	AKAP5
1.66392e-28	3.7848	0.116	0.01	3.16195e-24	LOC478984
1.92469e-28	1.0828	0.589	0.425	3.65749e-24	TTBK2
2.06033e-28	3.93076	0.114	0.009	3.91525e-24	FABP3
2.65126e-28	3.78078	0.128	0.017	5.03819e-24	PTPRN2
3.24195e-28	-1.19344	0.359	0.563	6.16068e-24	ATAD5
3.63531e-28	-0.799362	0.457	0.675	6.90819e-24	BCL2
4.37921e-28	1.91364	0.241	0.086	8.32182e-24	EFHD2
4.54331e-28	2.21184	0.211	0.068	8.63365e-24	MCTP2
4.84034e-28	1.81129	0.281	0.124	9.19809e-24	RAPGEF1
7.52238e-28	-0.861358	0.328	0.562	1.42948e-23	SCMH1
9.86003e-28	-0.665347	0.684	0.809	1.8737e-23	ST13
1.11971e-27	1.25517	0.413	0.276	2.12778e-23	RRAS2
1.49619e-27	3.85039	0.109	0.008	2.84321e-23	LOC609263
2.04957e-27	2.38925	0.2	0.07	3.89481e-23	OSBPL3
2.18067e-27	-0.553219	0.864	0.941	4.14392e-23	TRA2A
2.33352e-27	3.0585	0.137	0.021	4.43438e-23	EOMES
2.57749e-27	-0.271812	0.993	1	4.898e-23	RPLP0
5.35951e-27	0.626026	0.868	0.75	1.01847e-22	LOC607937
7.21336e-27	-0.892941	0.483	0.673	1.37076e-22	ZCCHC2
7.29304e-27	-0.21696	0.997	1	1.3859e-22	RPL8
7.83997e-27	3.73357	0.112	0.011	1.48983e-22	LOC484314
1.19293e-26	0.59706	0.95	0.93	2.26692e-22	CRIP1
1.2408e-26	0.426908	0.999	0.989	2.3579e-22	PTPRC
1.43869e-26	2.46624	0.187	0.051	2.73395e-22	SIDT1
1.52751e-26	-0.217981	0.994	0.999	2.90273e-22	RPL9
1.81161e-26	1.63814	0.309	0.177	3.44261e-22	DIPK1A
2.3586e-26	1.72547	0.277	0.136	4.48204e-22	TSC22D1
3.09607e-26	1.36756	0.319	0.185	5.88345e-22	ACTN4
4.85137e-26	-1.12445	0.22	0.428	9.21905e-22	CREM
5.59491e-26	-0.191453	0.995	0.998	1.0632e-21	RPS3A
9.53166e-26	-0.465944	0.85	0.953	1.8113e-21	SCML4
1.1164e-25	1.03161	0.476	0.32	2.1215e-21	FLNA
1.71029e-25	2.97472	0.147	0.033	3.25006e-21	CSF1
2.03293e-25	0.672693	0.875	0.783	3.86319e-21	APBB1IP
2.63879e-25	2.0654	0.205	0.074	5.0145e-21	PLCG2
4.78385e-25	-0.462162	0.794	0.917	9.09075e-21	NPM1
5.74049e-25	1.80631	0.243	0.087	1.09087e-20	NIBAN1
6.15345e-25	-0.191051	0.992	0.999	1.16934e-20	RPL6
1.1788e-24	1.37001	0.294	0.185	2.24008e-20	LRCH1
1.2181e-24	-0.22693	0.982	0.998	2.31475e-20	RPL7
1.95707e-24	-0.180741	0.995	1	3.71902e-20	RPL18
3.48623e-24	3.70005	0.1	0.008	6.62489e-20	FAT4
5.14864e-24	-0.297501	0.597	0.795	9.78396e-20	CD8B
5.34466e-24	-0.200554	0.997	1	1.01565e-19	RPS5
7.26202e-24	-0.160391	1	1	1.38e-19	RPS14
8.42368e-24	-0.504166	0.762	0.897	1.60075e-19	EPB41
9.84677e-24	0.472681	0.996	0.983	1.87118e-19	H3-3B
9.99481e-24	-0.779354	0.446	0.639	1.89931e-19	UTP3
1.54068e-23	0.727551	0.622	0.537	2.92775e-19	CYRIB
2.21098e-23	-0.766338	0.491	0.68	4.20153e-19	USP12
2.27763e-23	-1.10095	0.168	0.359	4.32818e-19	CSTA
2.65999e-23	-0.669562	0.476	0.68	5.05479e-19	ITPKB
2.83395e-23	-0.826184	0.35	0.56	5.38535e-19	LOC102152799
2.94626e-23	-0.193997	1	0.999	5.59879e-19	RPS15A
3.36351e-23	1.95147	0.208	0.091	6.39168e-19	PTPN12
4.71857e-23	-0.58708	0.554	0.75	8.9667e-19	RFTN1
5.12313e-23	1.07811	0.401	0.256	9.73548e-19	IL17RA
5.92281e-23	-0.222927	0.995	0.999	1.12551e-18	RPS18
6.09263e-23	-0.349026	0.941	0.98	1.15778e-18	ND1
6.8065e-23	0.644312	0.689	0.602	1.29344e-18	TLN1
7.32327e-23	0.667712	0.774	0.647	1.39164e-18	GPX1
1.12229e-22	-1.16298	0.191	0.38	2.13268e-18	GALNT17
1.29033e-22	0.730388	0.713	0.598	2.45201e-18	RALBP1
1.63677e-22	-0.234278	0.992	0.999	3.11035e-18	RPL37
1.77442e-22	1.22184	0.302	0.184	3.37192e-18	GLIPR2
2.00265e-22	-0.191901	0.996	1	3.80563e-18	RPL21
2.30897e-22	-0.169102	0.999	1	4.38773e-18	RPS24
4.08878e-22	0.972066	0.595	0.501	7.76991e-18	TRPS1
4.3973e-22	-0.969311	0.247	0.445	8.35619e-18	CLIC5
4.66071e-22	0.642254	0.758	0.619	8.85675e-18	CORO1A
4.98309e-22	-0.160109	0.995	0.999	9.46937e-18	RPS13
5.19596e-22	0.707975	0.616	0.49	9.87387e-18	CAPZB
5.69638e-22	-0.728714	0.463	0.646	1.08248e-17	CSNK1G3
6.22146e-22	-1.62457	0.092	0.244	1.18226e-17	SLCO3A1
7.12645e-22	1.59236	0.27	0.135	1.35424e-17	CPEB2
7.94277e-22	-0.16884	0.996	0.999	1.50937e-17	RPL17
1.01409e-21	-0.505418	0.712	0.86	1.92708e-17	CAMK4
1.40917e-21	-0.505445	0.605	0.791	2.67785e-17	RNF130
1.43234e-21	-0.887345	0.2	0.388	2.72187e-17	CFB
1.84827e-21	-0.227472	0.989	0.999	3.51227e-17	RPL15
2.0792e-21	-1.09692	0.232	0.419	3.95111e-17	TLE1
2.52838e-21	-0.510091	0.724	0.859	4.80468e-17	USP3
2.7855e-21	0.785956	0.596	0.486	5.29329e-17	CAST
3.26244e-21	-0.941552	0.322	0.507	6.19962e-17	TMED5
3.93353e-21	1.34029	0.311	0.189	7.47489e-17	GPATCH2
3.96037e-21	2.11957	0.17	0.056	7.5259e-17	SLA2
6.51152e-21	-0.733231	0.33	0.533	1.23738e-16	CHST2
6.87128e-21	1.54511	0.259	0.126	1.30575e-16	ANKRD50
7.65576e-21	-0.909532	0.266	0.461	1.45482e-16	EGR1
1.18876e-20	-0.580794	0.703	0.834	2.25901e-16	PRKCQ
1.33829e-20	-0.15671	1	0.999	2.54314e-16	RPL11
1.88321e-20	-0.150275	1	1	3.57867e-16	RPS7
1.90617e-20	-0.182948	0.997	1	3.62229e-16	RPS8
2.17577e-20	-0.164493	0.999	0.999	4.13462e-16	RPL32-1
2.37186e-20	2.2236	0.16	0.049	4.50724e-16	BATF
2.38812e-20	0.766749	0.533	0.424	4.53814e-16	BIN2
2.72473e-20	0.979183	0.41	0.316	5.17781e-16	GNA13
2.81364e-20	-1.53993	0.088	0.231	5.34677e-16	LOC100686712
3.62309e-20	0.823587	0.612	0.55	6.88496e-16	ARAP2
4.07181e-20	1.64303	0.204	0.092	7.73767e-16	HK1
4.67972e-20	1.41592	0.262	0.135	8.89287e-16	TLE3
6.28529e-20	1.56892	0.212	0.094	1.19439e-15	ITGB2
1.01396e-19	3.10977	0.1	0.015	1.92682e-15	PRR5L
1.11799e-19	0.618386	0.878	0.818	2.12452e-15	RABGAP1L
1.16907e-19	-0.18233	0.998	0.999	2.22159e-15	RPS20
1.32628e-19	0.756184	0.55	0.422	2.52034e-15	CAP1
1.47686e-19	-0.768206	0.275	0.466	2.80647e-15	ZFYVE9
1.63618e-19	2.98163	0.106	0.019	3.10922e-15	LOC102156069
1.74061e-19	-0.627198	0.303	0.495	3.30767e-15	CD226
1.77282e-19	-0.181872	1	1	3.36888e-15	RPL14
2.22036e-19	-0.165442	0.996	0.999	4.21934e-15	RPL35
2.3185e-19	-0.602055	0.533	0.708	4.40585e-15	CEP120
2.83217e-19	1.00403	0.425	0.293	5.38198e-15	TESC
3.20361e-19	-0.62453	0.61	0.765	6.08782e-15	REL
3.93973e-19	-0.169658	1	0.999	7.48666e-15	TPT1
4.87149e-19	-1.02627	0.21	0.384	9.2573e-15	CDC42BPA
5.14316e-19	0.610136	0.646	0.581	9.77355e-15	DIAPH1
5.4279e-19	-0.142941	1	0.999	1.03146e-14	RPL35A
5.71503e-19	-1.08193	0.146	0.31	1.08603e-14	LOC119865375
6.13157e-19	0.982799	0.387	0.266	1.16518e-14	CAPG
6.14798e-19	-0.757606	0.301	0.491	1.1683e-14	PDK1
7.99835e-19	-0.459734	0.717	0.857	1.51993e-14	ND3
8.47703e-19	-1.11416	0.139	0.3	1.61089e-14	NR3C2
8.789e-19	-0.961453	0.25	0.424	1.67017e-14	MAP3K5
9.23621e-19	0.960964	0.395	0.272	1.75516e-14	ZFP36
9.36115e-19	-1.70302	0.085	0.213	1.7789e-14	IGF1R
9.38317e-19	-1.3358	0.121	0.27	1.78308e-14	LOC111097780
9.51349e-19	2.45213	0.15	0.051	1.80785e-14	PSTPIP2
1.05257e-18	-0.149799	1	1	2.0002e-14	RPL19
1.10966e-18	0.438088	0.898	0.871	2.10868e-14	BTG1
1.28989e-18	-0.781965	0.347	0.531	2.45118e-14	LCLAT1
1.43139e-18	-0.282186	0.983	0.986	2.72008e-14	RPL3
1.60263e-18	-0.640532	0.344	0.536	3.04547e-14	AKAP11
1.67039e-18	-0.3663	0.998	0.999	3.17425e-14	unassigned-gene-4
1.68355e-18	-0.591531	0.478	0.661	3.19926e-14	CHD7
1.86085e-18	1.11342	0.365	0.23	3.53618e-14	ATP10D
2.16169e-18	-0.709219	0.38	0.565	4.10786e-14	KLHL7
2.34114e-18	-0.727196	0.242	0.421	4.44887e-14	LOC608120
2.52494e-18	-1.56156	0.056	0.176	4.79813e-14	IRS2
2.52672e-18	0.490608	0.821	0.794	4.80153e-14	TPM3
3.58321e-18	1.15271	0.339	0.275	6.80918e-14	NCALD
5.33774e-18	-0.339963	0.566	0.743	1.01433e-13	KCNA3
6.35898e-18	-0.750695	0.196	0.36	1.2084e-13	C13H8orf76
6.61033e-18	1.60597	0.216	0.106	1.25616e-13	GFOD1
6.84763e-18	-1.08613	0.182	0.342	1.30126e-13	DUSP16
7.24122e-18	-0.34318	0.841	0.933	1.37605e-13	ATP6V0E1
7.94494e-18	1.84503	0.175	0.071	1.50978e-13	RHOQ
8.06002e-18	0.803573	0.513	0.421	1.53165e-13	RALGAPA2
8.9242e-18	-0.587507	0.434	0.619	1.69587e-13	NUP98
1.24477e-17	0.633543	0.854	0.78	2.36543e-13	ACTG1
1.68393e-17	-1.11369	0.147	0.302	3.19996e-13	USP13
1.7442e-17	1.46516	0.23	0.113	3.31451e-13	ADAM17
1.78033e-17	-1.25176	0.107	0.25	3.38315e-13	PATJ
1.83444e-17	1.22621	0.315	0.192	3.48598e-13	PTPN22
2.05951e-17	2.44262	0.119	0.03	3.91368e-13	IL18RAP
2.1229e-17	2.35289	0.107	0.021	4.03415e-13	SPATS2L
2.31981e-17	0.750548	0.496	0.397	4.40834e-13	LCP2
2.73622e-17	1.23858	0.253	0.154	5.19963e-13	SUSD1
3.34108e-17	-1.12806	0.119	0.265	6.34905e-13	EML5
4.36063e-17	-1.08279	0.135	0.286	8.28651e-13	DCLK2
4.52075e-17	-0.734575	0.33	0.509	8.59079e-13	TFDP2
4.54824e-17	0.569277	0.867	0.795	8.64302e-13	ATP8A1
7.0085e-17	0.648596	0.75	0.693	1.33183e-12	FOXN3
8.67087e-17	-1.36229	0.107	0.243	1.64772e-12	LOC111094680
8.96766e-17	-0.624261	0.355	0.536	1.70412e-12	CLK1
1.03137e-16	1.33269	0.259	0.135	1.95991e-12	PARP4
1.03949e-16	0.855173	0.459	0.333	1.97535e-12	KLF3
1.10275e-16	-0.217789	0.979	0.995	2.09556e-12	RPS15
1.41882e-16	2.32169	0.117	0.031	2.69618e-12	PRDM1
1.4407e-16	-0.746084	0.247	0.418	2.73777e-12	ATP10A
1.56356e-16	2.40432	0.117	0.029	2.97124e-12	FAM102B
1.5964e-16	-0.999717	0.131	0.276	3.03363e-12	LOC106558210
1.93231e-16	0.802279	0.337	0.304	3.67197e-12	ZSWIM6
1.93454e-16	-0.818233	0.268	0.438	3.67621e-12	RELB
2.07072e-16	0.739443	0.635	0.556	3.93499e-12	LRBA
2.10008e-16	1.09645	0.308	0.191	3.99078e-12	CARD11
2.25617e-16	-0.929428	0.147	0.296	4.28739e-12	APP
2.33876e-16	1.52566	0.192	0.094	4.44434e-12	SLC25A33
2.46549e-16	1.54952	0.207	0.118	4.68517e-12	MANEA
2.5234e-16	-0.856273	0.201	0.363	4.79522e-12	PAK1
2.76171e-16	-0.747605	0.308	0.481	5.24807e-12	AGPAT4
3.31205e-16	-1.40407	0.087	0.214	6.29389e-12	NR4A3
3.43786e-16	-0.208053	0.992	0.999	6.53296e-12	RPS21
4.91769e-16	0.756324	0.478	0.368	9.34509e-12	ZDHHC20
5.2459e-16	-0.697696	0.409	0.575	9.96878e-12	DENND4A
5.50844e-16	-0.15162	0.995	1	1.04677e-11	RPL27
5.58799e-16	-0.152786	0.997	0.999	1.06189e-11	RPL30
6.22816e-16	0.620483	0.663	0.536	1.18354e-11	TRAT1
6.3674e-16	1.56882	0.186	0.098	1.21e-11	ABCA1
6.70359e-16	-0.727486	0.37	0.538	1.27388e-11	ESYT3
7.57045e-16	0.797556	0.287	0.247	1.43861e-11	SYNE3
7.896e-16	-0.684843	0.412	0.565	1.50048e-11	LBH
8.59977e-16	1.82458	0.164	0.069	1.63421e-11	RCBTB1
9.25444e-16	0.703742	0.566	0.455	1.75862e-11	GAPDH
1.03492e-15	1.8834	0.143	0.055	1.96667e-11	MICAL2
1.18925e-15	-1.15779	0.147	0.283	2.25994e-11	TSPYL2
1.25421e-15	2.1477	0.133	0.05	2.38338e-11	ARHGAP18
1.34574e-15	-0.63327	0.369	0.543	2.55731e-11	UBN2
1.60453e-15	0.767925	0.411	0.32	3.04909e-11	LOC480914
1.61158e-15	0.893877	0.321	0.255	3.06248e-11	PFKFB3
1.63144e-15	-0.989444	0.188	0.339	3.10022e-11	HSF2
1.8119e-15	-0.49428	0.541	0.704	3.44315e-11	TOPORS
1.83112e-15	0.608451	0.547	0.462	3.47968e-11	CD2
1.89998e-15	0.768273	0.53	0.454	3.61054e-11	BTBD9
2.58594e-15	0.341005	0.946	0.928	4.91405e-11	PFN1
2.75503e-15	-0.144433	1	0.999	5.23537e-11	RPS12
2.76871e-15	-0.126144	0.997	1	5.26137e-11	RPS25
2.87409e-15	-0.108212	0.999	0.999	5.46163e-11	RPL36
3.34482e-15	0.8462	0.334	0.243	6.35616e-11	MIDN
3.46154e-15	0.931282	0.344	0.231	6.57796e-11	THY1
4.3819e-15	0.956759	0.343	0.243	8.32693e-11	ARHGAP25
4.43713e-15	-0.791531	0.217	0.375	8.43187e-11	PPP1R15A
4.52032e-15	0.5991	0.515	0.494	8.58997e-11	BCAS3
4.85432e-15	0.527315	0.791	0.714	9.22466e-11	TMSB4X
4.9141e-15	-0.758366	0.284	0.448	9.33827e-11	LOC111098022
4.94295e-15	-1.45039	0.171	0.302	9.39309e-11	LOC119871164
5.19076e-15	-0.121347	0.999	1	9.86401e-11	FAU
5.27227e-15	-0.186932	0.997	0.999	1.00189e-10	RPL37A
5.37227e-15	-0.553055	0.248	0.402	1.02089e-10	LOC611813
6.19632e-15	-0.686539	0.387	0.541	1.17749e-10	ATP2A2
6.20567e-15	-0.403276	0.5	0.67	1.17926e-10	STMN1
6.31997e-15	-0.523921	0.254	0.406	1.20098e-10	SEMA4A
6.45179e-15	-0.33883	0.657	0.808	1.22603e-10	ZBTB20
7.09629e-15	0.83074	0.484	0.373	1.34851e-10	TXK
7.16886e-15	-0.646747	0.329	0.498	1.3623e-10	SSBP2
7.17835e-15	-0.401669	0.738	0.871	1.3641e-10	LOC488248
7.4037e-15	0.269536	0.739	0.786	1.40692e-10	LOC100687749
7.44685e-15	0.458998	0.907	0.861	1.41513e-10	CELF2
7.57209e-15	-0.462957	0.612	0.752	1.43892e-10	AFF4
9.15228e-15	-0.547296	0.55	0.697	1.73921e-10	HECTD1
1.03781e-14	1.31152	0.216	0.118	1.97215e-10	ISG20
1.16479e-14	1.80352	0.14	0.053	2.21345e-10	ADGRG1
1.21702e-14	-0.108743	0.999	0.999	2.31271e-10	RPL34
1.24805e-14	-0.218702	0.966	0.983	2.37167e-10	LOC102155800
1.29697e-14	-0.545777	0.518	0.67	2.46463e-10	CEBPZ
1.31289e-14	-0.529755	0.449	0.617	2.49488e-10	LOC102153619
1.35087e-14	-0.148529	0.999	1	2.56707e-10	RPL24
1.4091e-14	-1.17914	0.1	0.224	2.67772e-10	SAMD4A
1.42126e-14	0.618396	0.549	0.441	2.70083e-10	ARPC4
1.45229e-14	-0.272688	0.952	0.984	2.75978e-10	JAK1
1.49345e-14	0.612968	0.774	0.683	2.83801e-10	DOCK2
1.53057e-14	-0.908405	0.116	0.243	2.90854e-10	PKP4
1.54781e-14	-0.515992	0.523	0.678	2.9413e-10	EIF1B
1.59015e-14	-1.91338	0.032	0.12	3.02177e-10	MYEF2
1.63796e-14	1.34205	0.208	0.112	3.11261e-10	CRACR2A
1.63953e-14	0.937539	0.299	0.197	3.11559e-10	UNC119
1.73326e-14	1.82933	0.134	0.045	3.29372e-10	CAB39L
1.83959e-14	-1.4341	0.083	0.199	3.49577e-10	KAZN
1.84603e-14	-0.777033	0.309	0.464	3.50802e-10	POM121C
1.9103e-14	0.55004	0.716	0.676	3.63015e-10	KAT6B
2.24283e-14	0.403569	0.9	0.853	4.26205e-10	LCP1
2.67875e-14	-0.982503	0.141	0.278	5.09042e-10	BIK
2.71109e-14	-1.51418	0.064	0.171	5.15188e-10	CTLA4
2.80345e-14	0.84283	0.302	0.227	5.32739e-10	ZC3H7B
3.28862e-14	0.576526	0.638	0.58	6.24937e-10	EML4
3.33426e-14	-0.232075	0.921	0.974	6.33609e-10	CYTB
3.80549e-14	0.415424	0.986	0.966	7.23156e-10	DLA-12
3.87952e-14	-0.128913	1	0.999	7.37225e-10	RPS28
4.35429e-14	2.19142	0.118	0.044	8.27446e-10	RPS6KA2
4.40966e-14	-1.19496	0.102	0.225	8.37968e-10	FNIP2
4.49719e-14	-0.106681	0.998	0.999	8.546e-10	UBA52
4.55056e-14	1.35964	0.205	0.113	8.64742e-10	ATP6V0A2
4.63636e-14	-0.329852	0.886	0.94	8.81047e-10	HSP90AB1
4.66034e-14	-0.425471	0.708	0.822	8.85604e-10	HNRNPDL
4.67772e-14	0.956097	0.313	0.196	8.88907e-10	MYADM
5.11947e-14	2.23164	0.111	0.033	9.72853e-10	RYR2
5.77817e-14	-0.119103	0.995	0.999	1.09802e-09	RPS10
5.86712e-14	-0.301445	0.865	0.925	1.11493e-09	EEF1G
7.84542e-14	-0.681352	0.313	0.472	1.49087e-09	NFKBIA
8.45525e-14	1.34396	0.193	0.1	1.60675e-09	CCDC50
8.55798e-14	0.531189	0.7	0.599	1.62627e-09	COTL1
9.06686e-14	0.881582	0.32	0.243	1.72298e-09	TRAPPC10
1.00477e-13	0.71497	0.462	0.366	1.90936e-09	STK10
1.00973e-13	-0.52588	0.377	0.541	1.9188e-09	RCAN3
1.02876e-13	-1.13312	0.103	0.225	1.95495e-09	LOC100856758
1.07616e-13	-0.853874	0.165	0.305	2.04502e-09	CEMIP2
1.10242e-13	1.56608	0.152	0.063	2.09493e-09	SPN
1.14883e-13	0.822319	0.344	0.245	2.18313e-09	RAB27A
1.21443e-13	0.466271	0.813	0.766	2.30777e-09	IKZF1
1.25973e-13	1.14526	0.243	0.154	2.39387e-09	HS2ST1
1.32109e-13	-0.286659	0.951	0.973	2.51046e-09	PABPC1
1.53047e-13	2.14584	0.104	0.034	2.90836e-09	FGD4
1.53929e-13	1.29834	0.182	0.099	2.92511e-09	INPP5B
1.61539e-13	-0.416571	0.429	0.592	3.06973e-09	GPHN
1.65071e-13	0.565239	0.771	0.724	3.13684e-09	ZFAND3
2.00736e-13	-1.1085	0.153	0.282	3.81458e-09	ICOS
2.06548e-13	0.776011	0.381	0.297	3.92503e-09	SECISBP2L
2.32163e-13	-1.00404	0.141	0.272	4.41179e-09	BEX3
2.3245e-13	-0.553762	0.259	0.409	4.41724e-09	PLEKHF2
2.34508e-13	0.718972	0.426	0.331	4.45635e-09	NFATC2
2.43466e-13	0.353683	0.978	0.959	4.62659e-09	S100A11
2.48e-13	1.20033	0.213	0.103	4.71275e-09	CTSA
2.60724e-13	-0.374635	0.535	0.693	4.95454e-09	PRKAG2
2.62214e-13	0.886913	0.287	0.208	4.98286e-09	RIN3
2.996e-13	-0.275389	0.898	0.95	5.69329e-09	RACK1
3.09434e-13	1.05092	0.261	0.185	5.88018e-09	LOC106559691
3.119e-13	-0.572656	0.206	0.342	5.92703e-09	LOC102155776
3.29124e-13	-1.40057	0.066	0.168	6.25435e-09	LOC111097643
3.35649e-13	1.87896	0.117	0.039	6.37834e-09	SH2D2A
3.53002e-13	-0.723562	0.194	0.335	6.7081e-09	GPATCH4
4.20328e-13	0.357207	0.899	0.805	7.98749e-09	KLF2
4.45253e-13	0.733574	0.371	0.281	8.46114e-09	ITGB7
4.45547e-13	1.53946	0.164	0.071	8.46673e-09	PLEC
6.32077e-13	-1.16898	0.127	0.248	1.20114e-08	MAPRE3
6.32735e-13	-0.892351	0.158	0.291	1.20239e-08	TAF4B
6.3502e-13	1.47275	0.168	0.074	1.20673e-08	DNAJC16
7.14749e-13	-0.793856	0.229	0.371	1.35824e-08	CCDC18
7.17967e-13	1.91993	0.115	0.04	1.36435e-08	APOBR
7.71658e-13	0.796948	0.309	0.232	1.46638e-08	MOB2
7.82503e-13	-0.369446	0.769	0.847	1.48699e-08	PNRC1
7.97067e-13	-1.1227	0.085	0.194	1.51467e-08	MVB12B
8.12283e-13	1.38493	0.164	0.081	1.54358e-08	ABHD15
9.44315e-13	-0.44607	0.295	0.438	1.79448e-08	PHB2
1.07249e-12	1.05542	0.226	0.145	2.03806e-08	ELL
1.07981e-12	2.06916	0.112	0.041	2.05197e-08	ATP8B4
1.14566e-12	-0.274101	0.943	0.973	2.17709e-08	HSP90AA1
1.24836e-12	1.25969	0.185	0.098	2.37225e-08	FAM207A
1.41788e-12	-0.339092	0.946	0.966	2.6944e-08	MACF1
1.51692e-12	-0.76384	0.239	0.383	2.8826e-08	SIK2
1.6124e-12	0.851923	0.31	0.212	3.06405e-08	ELK3
1.71567e-12	-0.421985	0.37	0.524	3.26029e-08	RNF145
1.72361e-12	0.353195	0.95	0.945	3.27538e-08	HLA-DRB1
1.82046e-12	1.28102	0.17	0.095	3.45943e-08	CDKN1A
1.90814e-12	0.718209	0.445	0.35	3.62604e-08	GRK5
2.19724e-12	-1.18687	0.09	0.199	4.17542e-08	CTNNA1
2.21295e-12	-1.12626	0.098	0.209	4.20526e-08	LOC119870304
2.29727e-12	-1.0565	0.105	0.22	4.36551e-08	PSD3
2.33282e-12	1.14743	0.215	0.136	4.43306e-08	INPP4A
2.40272e-12	0.650876	0.498	0.401	4.56589e-08	FLI1
2.44396e-12	-1.431	0.062	0.158	4.64425e-08	LOC106559452
2.58011e-12	-0.359572	0.387	0.534	4.90299e-08	PVRIG
2.66477e-12	0.615692	0.622	0.555	5.06386e-08	IQGAP2
2.92285e-12	-0.513372	0.376	0.53	5.5543e-08	ERC1
2.97769e-12	0.938924	0.28	0.179	5.65851e-08	PCBD1
3.64155e-12	-0.471125	0.426	0.579	6.92005e-08	THAP5
4.04025e-12	-0.645641	0.268	0.414	7.67768e-08	DTX3L
4.10328e-12	-0.141108	0.997	0.999	7.79746e-08	RPS9
4.24713e-12	0.895711	0.323	0.225	8.07082e-08	ANO6
4.42323e-12	-0.211596	0.697	0.827	8.40547e-08	SFPQ
4.95731e-12	0.473719	0.64	0.563	9.42038e-08	OSTF1
5.18061e-12	0.980937	0.272	0.183	9.84471e-08	ARNTL
5.77124e-12	-0.769798	0.199	0.334	1.09671e-07	CHKA
5.83028e-12	0.70032	0.396	0.305	1.10793e-07	TGFB1
5.88222e-12	0.434125	0.864	0.824	1.1178e-07	RAP1B
6.382e-12	-0.678344	0.238	0.379	1.21277e-07	MFSD14A
7.01906e-12	-0.153422	0.991	0.999	1.33383e-07	RPL7A
7.51612e-12	0.723415	0.233	0.196	1.42829e-07	ZBTB38
8.06656e-12	-0.60494	0.301	0.449	1.53289e-07	EIF2AK3
8.10068e-12	1.3824	0.185	0.099	1.53937e-07	HDGFL3
8.35704e-12	0.959094	0.237	0.166	1.58809e-07	SEC14L1
8.62227e-12	-0.345257	0.781	0.871	1.63849e-07	PRKCE
9.69342e-12	1.87208	0.114	0.041	1.84204e-07	LOC111094317
9.72413e-12	0.566921	0.55	0.492	1.84788e-07	LYST
9.89538e-12	0.480438	0.576	0.502	1.88042e-07	LCK
1.0036e-11	-0.16801	0.993	0.998	1.90715e-07	ND4
1.07797e-11	-0.173377	0.991	0.998	2.04846e-07	RPS2
1.09341e-11	-0.529533	0.377	0.526	2.07781e-07	PPIL4
1.11452e-11	-0.834571	0.165	0.292	2.11792e-07	IL6ST
1.13698e-11	-0.29132	0.904	0.935	2.16061e-07	RBM39
1.14554e-11	-0.383276	0.641	0.764	2.17687e-07	PIK3R1
1.18113e-11	-0.137269	0.998	1	2.24451e-07	EEF1A1
1.23803e-11	-0.402062	0.484	0.633	2.35262e-07	NDFIP2
1.24916e-11	-0.61182	0.317	0.461	2.37378e-07	AZIN1
1.40985e-11	1.33581	0.179	0.094	2.67914e-07	RRBP1
1.61677e-11	-0.446274	0.412	0.562	3.07236e-07	JAZF1
1.64661e-11	0.643074	0.414	0.378	3.12905e-07	SUPT3H
1.72489e-11	-1.13897	0.093	0.197	3.27781e-07	LOC111095009
1.76364e-11	1.441	0.214	0.133	3.35144e-07	ANXA1
1.76866e-11	1.66178	0.124	0.049	3.36099e-07	TRAM2
1.79901e-11	0.728216	0.38	0.292	3.41866e-07	GIMAP4
1.80135e-11	-0.662952	0.221	0.357	3.42311e-07	LOC119864956
1.80276e-11	0.579753	0.369	0.344	3.42579e-07	VTI1A
2.00231e-11	1.20332	0.198	0.122	3.805e-07	C7H1orf21
2.0566e-11	-0.750446	0.19	0.32	3.90817e-07	PRXL2A
2.07843e-11	0.812319	0.336	0.242	3.94964e-07	NLRC3
2.32413e-11	0.324363	0.536	0.565	4.41654e-07	AKT3
2.33746e-11	-0.740599	0.191	0.321	4.44188e-07	GTPBP4
2.39302e-11	0.559028	0.633	0.552	4.54745e-07	ARF4
2.44107e-11	0.708009	0.35	0.276	4.63876e-07	SRPK1
2.44435e-11	-0.326997	0.923	0.962	4.645e-07	TBC1D5
2.56762e-11	-0.599131	0.286	0.428	4.87925e-07	IMPDH2
2.67282e-11	0.875279	0.25	0.18	5.07915e-07	MLXIP
2.88167e-11	0.555697	0.561	0.468	5.47603e-07	CAPZA1
2.88973e-11	0.661526	0.434	0.366	5.49136e-07	ESYT2
2.89037e-11	-0.488437	0.486	0.622	5.49258e-07	FUS
2.91677e-11	-0.504686	0.397	0.544	5.54273e-07	ZNF326
3.26619e-11	-0.639197	0.214	0.346	6.20674e-07	LRP6
3.50067e-11	-0.400218	0.668	0.788	6.65232e-07	TAB2
3.5364e-11	-0.476906	0.562	0.685	6.72023e-07	BRAF
3.79987e-11	0.87228	0.259	0.167	7.22089e-07	SFT2D1
4.08518e-11	1.84177	0.104	0.041	7.76308e-07	LOC111098019
4.41022e-11	0.542838	0.415	0.374	8.38074e-07	MBD2
5.02104e-11	0.702775	0.327	0.27	9.54149e-07	MAPKAPK2
5.10506e-11	-0.297763	0.771	0.869	9.70115e-07	NAP1L1
5.10586e-11	-0.465966	0.489	0.629	9.70266e-07	FBXO33
5.27033e-11	-0.362828	0.286	0.407	1.00152e-06	LOC480235
5.4771e-11	-0.61926	0.28	0.419	1.04081e-06	SPOCK2
5.50492e-11	-1.04962	0.061	0.145	1.0461e-06	RAB30
5.6695e-11	-0.813745	0.164	0.286	1.07737e-06	LOC608772
5.94383e-11	-1.2249	0.088	0.182	1.12951e-06	HMGCS1
6.03042e-11	-0.438825	0.402	0.548	1.14596e-06	GCC2
6.3669e-11	-0.374609	0.359	0.497	1.2099e-06	SF1
6.66528e-11	-0.334772	0.315	0.444	1.2666e-06	GARS1
7.09775e-11	0.322256	0.877	0.831	1.34879e-06	ITM2B
7.18664e-11	-0.565698	0.267	0.404	1.36568e-06	SMCO4
7.20059e-11	0.610998	0.471	0.447	1.36833e-06	WWOX
8.07696e-11	-0.401415	0.368	0.51	1.53486e-06	MMD
8.08126e-11	-0.705231	0.246	0.376	1.53568e-06	NAE1
8.67855e-11	0.354759	0.842	0.798	1.64918e-06	SH3BGRL3
9.13693e-11	-0.504578	0.56	0.681	1.73629e-06	IPCEF1
9.62175e-11	0.606777	0.441	0.387	1.82842e-06	JARID2
1.05412e-10	-0.359695	0.533	0.674	2.00315e-06	SMARCA5
1.12772e-10	-0.486582	0.451	0.586	2.14301e-06	CCT2
1.2111e-10	1.05302	0.211	0.123	2.30145e-06	SH2D3C
1.21243e-10	0.9287	0.261	0.171	2.30398e-06	SGMS1
1.24891e-10	-0.637569	0.282	0.413	2.3733e-06	TMED2
1.25053e-10	-0.612271	0.299	0.432	2.37639e-06	USP22
1.31592e-10	-0.411168	0.483	0.624	2.50064e-06	LOC100687687
1.31707e-10	-0.349186	0.638	0.756	2.50283e-06	HNRNPD
1.34073e-10	-1.55127	0.042	0.118	2.54778e-06	GCAT
1.34225e-10	0.974085	0.202	0.132	2.55068e-06	RAB11FIP4
1.48809e-10	1.35955	0.146	0.066	2.82782e-06	ABI3
1.49576e-10	-0.576071	0.238	0.369	2.8424e-06	RRP12
1.65944e-10	-0.308734	0.608	0.741	3.15344e-06	EIF3G
1.66435e-10	-1.08482	0.088	0.185	3.16277e-06	LOC610388
1.74489e-10	-0.519023	0.345	0.486	3.31582e-06	KDM1A
1.79319e-10	0.445861	0.415	0.388	3.4076e-06	CSTB
1.82904e-10	-0.485262	0.401	0.541	3.47573e-06	PA2G4
1.91563e-10	0.954576	0.246	0.159	3.64028e-06	RASSF1
2.04239e-10	-0.74589	0.205	0.328	3.88116e-06	MDN1
2.08642e-10	0.548525	0.477	0.386	3.96483e-06	DGKZ
2.13456e-10	0.915841	0.264	0.191	4.05631e-06	LOC102156997
2.27761e-10	1.48569	0.139	0.069	4.32814e-06	NCEH1
2.35982e-10	-0.681695	0.294	0.414	4.48436e-06	MACO1
2.41307e-10	0.410268	0.647	0.581	4.58555e-06	EMP3
2.47511e-10	-1.13511	0.066	0.152	4.70346e-06	GREB1L
2.52245e-10	1.53207	0.206	0.151	4.79341e-06	DUT
2.55582e-10	1.27158	0.16	0.086	4.85683e-06	SNX18
2.56588e-10	0.896703	0.24	0.17	4.87594e-06	ARAP1
2.57677e-10	-0.972518	0.111	0.216	4.89663e-06	PTPRB
2.62118e-10	0.471607	0.601	0.533	4.98102e-06	ACAP2
2.75585e-10	-0.664186	0.113	0.209	5.23694e-06	TXNDC16
3.07126e-10	-0.294875	0.689	0.806	5.83631e-06	LOC100684741
3.18261e-10	1.7859	0.105	0.041	6.04791e-06	VCL
3.20071e-10	-0.856291	0.09	0.184	6.08231e-06	KLF4
3.34788e-10	1.66302	0.106	0.04	6.36197e-06	CXXC5
3.62368e-10	-0.453121	0.367	0.507	6.88607e-06	OXCT1
3.67241e-10	-0.358803	0.684	0.784	6.97868e-06	ELF2
3.82285e-10	-0.520052	0.423	0.546	7.26456e-06	TERF2IP
3.88194e-10	0.679533	0.316	0.26	7.37684e-06	NLRC5
4.17591e-10	0.559184	0.785	0.744	7.93548e-06	VIM
4.62191e-10	-0.203766	0.416	0.542	8.78301e-06	THADA
4.7988e-10	-0.466491	0.547	0.667	9.11916e-06	KDM5A
5.37663e-10	-0.523071	0.268	0.398	1.02172e-05	ERLEC1
5.96874e-10	0.664902	0.388	0.317	1.13424e-05	ELOVL5
6.02101e-10	-0.199741	1	1	1.14417e-05	unassigned-gene-2
6.16117e-10	-0.554254	0.279	0.411	1.17081e-05	METTL16
6.22842e-10	-0.684302	0.169	0.284	1.18359e-05	RPF2
6.28956e-10	-1.26509	0.062	0.146	1.1952e-05	PHLPP1
6.40898e-10	-0.50761	0.241	0.364	1.2179e-05	GYG1
6.42126e-10	0.5999	0.513	0.439	1.22023e-05	NCOA2
6.96445e-10	-0.493428	0.327	0.463	1.32345e-05	HBP1
7.04666e-10	0.432535	0.841	0.815	1.33908e-05	UTRN
7.15033e-10	-0.545065	0.297	0.43	1.35878e-05	FMR1
7.24355e-10	0.883664	0.198	0.142	1.37649e-05	NT5DC1
7.53184e-10	-0.340325	0.67	0.783	1.43128e-05	PUM1
7.74625e-10	-0.365843	0.467	0.604	1.47202e-05	MAP4K4
7.91827e-10	-0.240906	0.979	0.988	1.50471e-05	JUND
8.28525e-10	1.62347	0.115	0.052	1.57445e-05	ASAP2
8.49101e-10	0.542673	0.623	0.618	1.61355e-05	KCNQ5
8.64156e-10	0.941886	0.218	0.151	1.64215e-05	PIK3AP1
8.83858e-10	-0.711614	0.14	0.246	1.6796e-05	UBE2Q2
9.52235e-10	1.17765	0.153	0.099	1.80953e-05	FAR2
9.70222e-10	-0.670294	0.173	0.287	1.84371e-05	ATXN10
1.01051e-09	-0.68906	0.12	0.217	1.92027e-05	PPA1
1.08586e-09	0.529213	0.527	0.493	2.06345e-05	ATXN7L1
1.09907e-09	-0.843697	0.174	0.281	2.08857e-05	CDKL2
1.11565e-09	0.3946	0.918	0.907	2.12006e-05	KLF6
1.13199e-09	-0.749163	0.17	0.285	2.15113e-05	SBF2
1.15747e-09	0.841509	0.281	0.206	2.19954e-05	GAB3
1.16228e-09	-0.389308	0.415	0.551	2.20869e-05	KRT10
1.18996e-09	0.399213	0.794	0.779	2.26128e-05	ELMO1
1.20373e-09	-0.88021	0.157	0.266	2.28745e-05	ZBTB10
1.3045e-09	0.37451	0.6	0.556	2.47895e-05	NDUFC1
1.41005e-09	-0.441793	0.216	0.325	2.67951e-05	PAK1IP1
1.42184e-09	1.02162	0.201	0.124	2.70192e-05	DLA-DMA
1.44856e-09	-0.396359	0.385	0.52	2.7527e-05	FAIM
1.46157e-09	0.805506	0.283	0.226	2.77743e-05	GTDC1
1.46974e-09	0.187797	0.509	0.554	2.79294e-05	CHD1
1.47656e-09	-1.02581	0.059	0.134	2.80591e-05	MICAL3
1.48701e-09	-0.412962	0.4	0.536	2.82577e-05	NPM3
1.54879e-09	0.617853	0.419	0.332	2.94317e-05	STX8
1.55291e-09	-0.697189	0.182	0.298	2.951e-05	SLC25A4
1.55703e-09	-0.545419	0.193	0.304	2.95882e-05	BLOC1S2
1.57063e-09	-0.843618	0.098	0.189	2.98467e-05	LOC102154610
1.74083e-09	0.737325	0.322	0.248	3.30809e-05	MTPN
1.82319e-09	1.28908	0.153	0.082	3.46461e-05	MPP6
1.86302e-09	1.44282	0.133	0.065	3.54029e-05	TMEM117
1.876e-09	0.712563	0.269	0.212	3.56497e-05	JKAMP
2.0939e-09	-0.255863	0.898	0.938	3.97904e-05	TRA2B
2.1998e-09	0.405762	0.568	0.563	4.18028e-05	EIF4G3
2.20323e-09	-0.525455	0.349	0.481	4.1868e-05	RYBP
2.20414e-09	-0.529106	0.176	0.28	4.18853e-05	RCN2
2.34103e-09	0.409501	0.397	0.428	4.44867e-05	MAN1A1
2.34346e-09	-0.631657	0.216	0.336	4.45328e-05	ERO1B
2.35553e-09	-0.328439	0.257	0.364	4.47621e-05	TAPT1
2.36987e-09	-0.515155	0.309	0.44	4.50347e-05	FBL
2.45202e-09	-0.469386	0.404	0.534	4.65958e-05	EIF3D
2.50231e-09	-0.551021	0.336	0.461	4.75514e-05	DGKA
2.55696e-09	-0.368622	0.372	0.502	4.859e-05	FCMR
2.58042e-09	-1.09997	0.068	0.151	4.90358e-05	SESTD1
2.59717e-09	-0.894446	0.106	0.203	4.93541e-05	PAQR3
2.62394e-09	0.56694	0.502	0.45	4.98627e-05	PDE7A
2.69859e-09	0.483016	0.356	0.331	5.12813e-05	CRTC3
2.81434e-09	0.186597	0.32	0.361	5.34809e-05	HMBOX1
2.93558e-09	0.629581	0.418	0.353	5.57848e-05	SYTL3
2.96092e-09	-1.05285	0.068	0.149	5.62664e-05	LOC102156905
3.06602e-09	-0.375494	0.454	0.587	5.82636e-05	ATP8
3.07246e-09	0.924144	0.172	0.137	5.8386e-05	FLNB
3.10739e-09	-0.286718	0.634	0.756	5.90497e-05	ATF4
3.15334e-09	0.660095	0.264	0.218	5.99229e-05	GSE1
3.21381e-09	-1.11849	0.073	0.157	6.1072e-05	LOC100687917
3.27929e-09	-0.342751	0.477	0.609	6.23163e-05	RFC1
3.27971e-09	-0.729592	0.105	0.197	6.23243e-05	ABCG2
3.43179e-09	-0.548687	0.296	0.421	6.52142e-05	IFRD1
3.44686e-09	-0.973147	0.089	0.179	6.55008e-05	EFHC2
3.46716e-09	0.991795	0.21	0.149	6.58864e-05	MAGI3
3.71115e-09	-0.930581	0.118	0.216	7.0523e-05	NUAK2
4.09115e-09	0.382269	0.509	0.505	7.77441e-05	NR4A2
4.17209e-09	0.352072	0.784	0.719	7.92823e-05	TAGLN2
4.18142e-09	-1.20851	0.074	0.152	7.94595e-05	NFE2L3
4.23992e-09	-0.260979	0.46	0.584	8.05712e-05	CWF19L2
4.64502e-09	-0.455302	0.417	0.547	8.82694e-05	JMY
4.66001e-09	-0.269612	0.382	0.501	8.85543e-05	ZNF250
4.72483e-09	-0.792834	0.163	0.267	8.97859e-05	TMEM263
4.77683e-09	0.533431	0.26	0.232	9.07741e-05	R3HCC1L
5.28565e-09	-0.128854	0.237	0.304	0.000100443	YIPF4
5.50495e-09	0.522353	0.374	0.326	0.00010461	AVL9
5.87847e-09	-0.295365	0.681	0.792	0.000111709	ITPR2
5.97563e-09	0.510255	0.433	0.373	0.000113555	RFFL
6.01324e-09	-0.86158	0.134	0.234	0.00011427	LOC119871847
6.19546e-09	0.485356	0.329	0.291	0.000117732	ARHGAP30
6.22713e-09	0.367548	0.614	0.57	0.000118334	ACTR2
6.32102e-09	-0.971275	0.1	0.193	0.000120118	DDX58
6.51742e-09	0.775444	0.306	0.224	0.000123851	RASA1
6.54116e-09	1.26542	0.154	0.079	0.000124302	TIMP1
6.55546e-09	-0.600719	0.28	0.401	0.000124573	KLF7
6.6474e-09	-0.271103	0.761	0.834	0.00012632	JUN
6.94806e-09	0.545383	0.421	0.344	0.000132034	AGO4
7.15816e-09	1.02585	0.189	0.121	0.000136027	LOC106557635
7.36772e-09	-0.959321	0.128	0.226	0.000140009	CD52
7.40037e-09	0.469374	0.477	0.427	0.000140629	USP24
7.57216e-09	-1.32952	0.038	0.103	0.000143894	CECR2
7.63312e-09	-0.773049	0.156	0.262	0.000145052	DNLZ
7.66951e-09	-0.454974	0.324	0.451	0.000145744	DENND1B
7.69764e-09	-0.247669	0.479	0.603	0.000146278	SETX
7.78833e-09	-0.624151	0.21	0.325	0.000148002	STBD1
7.80756e-09	-0.363562	0.262	0.371	0.000148367	LOC483802
7.98516e-09	-0.372945	0.295	0.417	0.000151742	DENND5A
8.00288e-09	0.40411	0.33	0.335	0.000152079	MCC
8.23405e-09	-0.874665	0.126	0.224	0.000156472	PDSS1
8.53772e-09	-0.682623	0.224	0.339	0.000162242	HMGCR
9.3574e-09	0.601822	0.468	0.404	0.000177819	STIM1
9.53852e-09	0.705998	0.231	0.183	0.00018126	IGF2R
9.99263e-09	-0.497419	0.172	0.268	0.00018989	LOC477558
1.01071e-08	-0.487342	0.344	0.47	0.000192066	GPN3
1.07331e-08	-0.271141	0.916	0.948	0.000203961	SSH2
1.09195e-08	-0.316341	0.437	0.564	0.000207503	TMEM156
1.11639e-08	0.563393	0.455	0.361	0.000212147	NFAT5
1.15404e-08	0.62664	0.317	0.247	0.000219303	AKNA
1.15919e-08	-1.07227	0.076	0.158	0.00022028	RLN3
1.16752e-08	-0.584408	0.251	0.37	0.000221864	NRBF2
1.20859e-08	1.39613	0.108	0.042	0.000229669	ADCY7
1.24334e-08	-0.335479	0.153	0.233	0.000236272	LOC106557704
1.27045e-08	0.573685	0.282	0.252	0.000241423	CD38
1.31673e-08	0.647975	0.36	0.276	0.000250219	ID2
1.32045e-08	0.582827	0.375	0.299	0.000250924	IL16
1.34034e-08	0.473957	0.331	0.314	0.000254704	PCCA
1.34098e-08	0.37126	0.861	0.823	0.000254826	LOC100683370
1.35963e-08	-0.704674	0.166	0.272	0.000258371	ADSL
1.39618e-08	-0.331412	0.322	0.44	0.000265317	NEMF
1.41229e-08	-0.385939	0.42	0.548	0.000268378	ARL4A
1.41424e-08	0.42883	0.716	0.654	0.000268748	GNG2
1.44414e-08	-0.317726	0.472	0.599	0.00027443	ND4L
1.48258e-08	-0.36762	0.423	0.55	0.000281735	LOC119870132
1.5061e-08	-0.343124	0.258	0.362	0.000286205	TOPBP1
1.55655e-08	-0.648845	0.155	0.256	0.00029579	MYG1
1.6148e-08	-0.342028	0.458	0.585	0.00030686	YARS1
1.64887e-08	-0.288741	0.603	0.723	0.000313335	CRLF3
1.72361e-08	-0.270385	0.662	0.775	0.000327538	LOC119863891
1.80992e-08	0.965491	0.266	0.209	0.000343939	S100A4
1.84718e-08	0.18244	0.735	0.763	0.000351019	BTF3
1.85816e-08	-0.443937	0.367	0.493	0.000353107	GSPT1
1.90867e-08	-0.481087	0.448	0.562	0.000362704	KDM3A
1.93701e-08	0.304727	0.431	0.435	0.00036809	ZC3H7A
1.94331e-08	-0.520784	0.31	0.432	0.000369287	MARCHF5
1.99624e-08	0.466458	0.528	0.463	0.000379345	YWHAQ
2.02619e-08	-0.450264	0.496	0.599	0.000385038	RBBP6
2.06209e-08	0.693418	0.348	0.249	0.000391859	XPO1
2.07712e-08	0.584926	0.342	0.293	0.000394714	INSYN2B
2.08828e-08	0.271606	0.889	0.821	0.000396835	ARPC2
2.2405e-08	-0.277272	0.325	0.438	0.000425763	TAF2
2.24091e-08	0.695238	0.341	0.28	0.000425841	AHCYL2
2.31768e-08	-0.951067	0.091	0.176	0.000440429	RETREG3
2.33618e-08	-0.648017	0.203	0.313	0.000443943	EIF2AK1
2.35457e-08	-0.2812	0.58	0.701	0.000447438	LOC119873904
2.37676e-08	0.526189	0.288	0.239	0.000451655	CCDC85B
2.48626e-08	0.416814	0.437	0.412	0.000472463	RAB1A
2.49854e-08	-1.16753	0.073	0.15	0.000474797	CRPPA
2.50174e-08	-0.466223	0.366	0.491	0.000475406	NFKB1
2.58169e-08	-0.599458	0.208	0.319	0.000490598	GABPB1
2.60529e-08	-0.293377	0.462	0.586	0.000495082	NT5C
2.68037e-08	-0.218551	0.689	0.798	0.00050935	SEC62
2.81158e-08	0.603197	0.295	0.233	0.000534285	FLII
2.90073e-08	-0.864301	0.139	0.234	0.000551225	WEE1
3.01989e-08	-1.20024	0.063	0.137	0.000573869	SLC10A1
3.23586e-08	0.397032	0.918	0.892	0.00061491	MYCBP2
3.41954e-08	-0.1867	0.923	0.96	0.000649815	ATP5F1E
3.49373e-08	0.590798	0.378	0.303	0.000663913	SFMBT1
3.50794e-08	-0.928256	0.074	0.151	0.000666613	LOC102156741
3.56475e-08	0.122981	0.27	0.308	0.00067741	TLK2
3.57112e-08	-0.246744	0.938	0.954	0.00067862	PTBP3
3.57815e-08	-0.431126	0.364	0.488	0.000679955	YTHDF3
3.64397e-08	-1.13897	0.062	0.136	0.000692464	LOC119873249
3.67596e-08	0.533715	0.33	0.285	0.000698543	ZAP70
3.69443e-08	0.490451	0.266	0.256	0.000702053	GK5
3.78349e-08	-0.447135	0.238	0.346	0.000718976	NAF1
3.79405e-08	-0.309514	0.56	0.68	0.000720984	UFC1
3.8426e-08	0.296357	0.553	0.576	0.000730209	EXOC6B
3.95391e-08	0.65821	0.285	0.211	0.000751361	KIF21B
3.98152e-08	0.594993	0.3	0.238	0.000756608	TTC7A
3.98185e-08	-0.353058	0.533	0.651	0.00075667	SSB
4.00572e-08	0.457109	0.384	0.345	0.000761208	KDM7A
4.63602e-08	-0.309749	0.622	0.73	0.000880982	NDEL1
4.71666e-08	-0.997609	0.08	0.16	0.000896307	DNAJA4
4.73269e-08	-0.399461	0.238	0.34	0.000899353	UQCC3
4.88395e-08	-0.424739	0.296	0.411	0.000928097	POLR1F
4.90757e-08	-0.56667	0.177	0.277	0.000932585	STRADA
5.13672e-08	-1.25197	0.046	0.112	0.000976131	LOC102153707
5.40891e-08	-1.06472	0.058	0.128	0.00102786	FAM114A1
5.46453e-08	-0.264427	0.575	0.694	0.00103843	C21H11orf58
5.49786e-08	-0.749525	0.119	0.209	0.00104476	SPINT2
5.57671e-08	-0.644872	0.214	0.32	0.00105974	MTHFD1L
5.72679e-08	-0.350077	0.35	0.467	0.00108826	CCT4
5.80123e-08	0.555456	0.451	0.391	0.00110241	NEDD9
5.82573e-08	-0.373371	0.29	0.399	0.00110706	POLR2H
5.83677e-08	0.389966	0.855	0.842	0.00110916	TNIK
5.86312e-08	-0.541315	0.27	0.385	0.00111417	LOC100856166
5.99393e-08	-0.859633	0.096	0.18	0.00113903	KIAA1549
6.06803e-08	-0.327349	0.391	0.512	0.00115311	RUFY3
6.23657e-08	-0.315149	0.529	0.65	0.00118514	NDUFB2
6.4024e-08	-1.0071	0.087	0.167	0.00121665	LOC119864657
6.55166e-08	-0.408589	0.251	0.358	0.00124501	RELA
6.82362e-08	0.431541	0.508	0.477	0.00129669	AUH
6.8639e-08	-0.627314	0.237	0.344	0.00130435	ATM
6.89644e-08	-0.328765	0.534	0.654	0.00131053	LOC102154670
6.92298e-08	-0.266188	0.074	0.114	0.00131557	LOC119864705
7.16022e-08	1.30786	0.101	0.051	0.00136066	KCNN4
7.1894e-08	0.709375	0.234	0.176	0.0013662	ARHGAP17
7.5755e-08	-0.375845	0.514	0.627	0.00143957	DIP2B
7.63447e-08	-0.378431	0.188	0.276	0.00145078	LOC119871550
7.65223e-08	0.305726	0.853	0.831	0.00145415	CD3G
7.66577e-08	0.507075	0.388	0.357	0.00145673	ELL2
8.0714e-08	-0.530862	0.198	0.3	0.00153381	MCFD2
8.1595e-08	-0.235428	0.817	0.891	0.00155055	EIF4B
8.19679e-08	-0.984712	0.087	0.167	0.00155764	POLE2
8.30533e-08	0.335123	0.797	0.778	0.00157826	VPS13B
8.48278e-08	-0.645675	0.17	0.271	0.00161198	ATG10
8.76686e-08	-0.467228	0.285	0.4	0.00166597	TGIF1
8.95174e-08	-0.309431	0.457	0.577	0.0017011	CCDC91
9.03554e-08	0.438028	0.428	0.429	0.00171702	CRY1
9.24445e-08	0.57028	0.285	0.225	0.00175672	CMC2
9.34462e-08	0.487571	0.474	0.417	0.00177576	JAK2
9.44633e-08	-0.395773	0.395	0.516	0.00179509	C1QBP
9.52664e-08	-0.834769	0.125	0.215	0.00181035	LOC119864942
9.74163e-08	-0.364029	0.213	0.305	0.0018512	PUM3
9.80446e-08	0.39818	0.3	0.284	0.00186314	SMARCC2
9.84231e-08	-0.358199	0.317	0.428	0.00187033	BCAP31
9.98681e-08	-0.943522	0.063	0.132	0.00189779	LIMCH1
1.02021e-07	-1.05353	0.079	0.155	0.00193871	BCL11A
1.02106e-07	-1.09253	0.073	0.147	0.00194033	HOMER1
1.02127e-07	0.457932	0.638	0.58	0.00194071	CDKAL1
1.07824e-07	-0.398555	0.476	0.591	0.00204899	YWHAH
1.08111e-07	-0.353278	0.384	0.503	0.00205444	BTG2
1.10326e-07	-0.570456	0.218	0.325	0.00209652	BAG5
1.11589e-07	-0.577138	0.213	0.32	0.00212053	FBXO3
1.12411e-07	-0.508808	0.083	0.141	0.00213615	FDFT1
1.138e-07	-0.360707	0.451	0.571	0.00216254	SRPK2
1.14724e-07	0.755655	0.212	0.173	0.00218009	PLPP1
1.16523e-07	-0.624951	0.099	0.173	0.00221429	GTF2E1
1.17887e-07	0.314698	0.391	0.396	0.0022402	MAP4
1.17913e-07	-0.331975	0.338	0.451	0.0022407	IFT20
1.22498e-07	0.458626	0.452	0.4	0.00232783	CD7
1.26239e-07	-0.30654	0.31	0.416	0.00239892	SKP1
1.26692e-07	-0.438443	0.214	0.313	0.00240753	WDR36
1.28745e-07	0.563929	0.386	0.344	0.00244654	ARL15
1.31674e-07	-0.528826	0.29	0.401	0.00250221	ZNF131
1.359e-07	0.453384	0.334	0.293	0.00258251	KLC1
1.36774e-07	0.523351	0.407	0.36	0.00259911	ATP6V1H
1.39362e-07	0.721104	0.267	0.199	0.0026483	RNF24
1.41699e-07	-0.516612	0.19	0.29	0.0026927	GALNT10
1.44727e-07	-0.516729	0.287	0.399	0.00275024	DHX40
1.46051e-07	-0.530036	0.143	0.226	0.00277541	TMEM225B
1.50502e-07	-0.76718	0.137	0.229	0.00286	RAVER2
1.50788e-07	-0.973087	0.082	0.159	0.00286542	LOC610407
1.52237e-07	-0.702632	0.111	0.194	0.00289296	DLA-DOA
1.55191e-07	0.266405	0.981	0.979	0.00294909	MBNL1
1.57775e-07	-0.251659	0.676	0.781	0.00299819	EIF3H
1.6233e-07	-0.390116	0.402	0.521	0.00308475	NOP58
1.62902e-07	-0.978882	0.074	0.148	0.00309563	PPP1R13B
1.65528e-07	0.633609	0.308	0.233	0.00314553	PTMS
1.65856e-07	0.724235	0.219	0.156	0.00315177	CXXC1
1.6615e-07	-0.232142	0.88	0.916	0.00315734	NCL
1.66447e-07	-0.427531	0.315	0.43	0.003163	GIMAP6
1.70474e-07	0.316464	0.809	0.748	0.00323951	RASA3
1.70842e-07	0.927607	0.183	0.125	0.00324651	PPP3R1
1.73036e-07	-0.512896	0.259	0.369	0.00328821	TBC1D14
1.74196e-07	-0.648845	0.215	0.316	0.00331024	GALNT2
1.81771e-07	-0.50555	0.297	0.41	0.0034542	WDR19
1.85267e-07	0.807251	0.229	0.155	0.00352063	RNF125
1.86392e-07	0.370185	0.701	0.69	0.003542	STAT4
1.92549e-07	-0.565075	0.179	0.276	0.00365902	CDC26
2.00101e-07	0.491248	0.3	0.258	0.00380251	MARK2
2.01537e-07	0.532905	0.538	0.484	0.0038298	KDM4C
2.02532e-07	1.41517	0.102	0.046	0.00384872	EVI2B
2.08998e-07	-0.838598	0.091	0.17	0.00397158	POLR1A
2.09617e-07	-0.510293	0.276	0.387	0.00398335	TCF20
2.09791e-07	-0.661819	0.1	0.175	0.00398665	NFKB2
2.19239e-07	0.680462	0.181	0.132	0.00416619	IAH1
2.23006e-07	-0.341877	0.652	0.726	0.00423779	TNRC6A
2.23772e-07	0.551948	0.306	0.265	0.00425233	CMIP
2.27366e-07	0.350269	0.769	0.717	0.00432064	HOPX
2.30999e-07	-0.331975	0.432	0.55	0.00438967	SAP18
2.46792e-07	0.340713	0.253	0.257	0.00468979	ARMH3
2.499e-07	-0.369606	0.482	0.596	0.00474886	CTSC
2.52324e-07	-0.336355	0.583	0.682	0.0047949	SCAPER
2.52752e-07	0.597722	0.241	0.204	0.00480305	PTGDR
2.53344e-07	-0.383163	0.295	0.403	0.0048143	DENR
2.73531e-07	-0.47685	0.158	0.243	0.0051979	CEP83-1
2.77334e-07	0.369097	0.5	0.464	0.00527018	SORL1
2.77836e-07	1.12104	0.14	0.075	0.00527971	MYO1F
2.78507e-07	0.573835	0.154	0.138	0.00529247	GADD45B
2.80396e-07	-0.348646	0.352	0.465	0.00532836	WDR43
2.80686e-07	1.26542	0.126	0.065	0.00533387	SMAD3
2.80746e-07	-0.807045	0.125	0.213	0.00533502	SPATS2
2.83684e-07	1.07834	0.145	0.082	0.00539084	NRROS
2.91886e-07	0.800919	0.161	0.125	0.00554672	MXI1
2.93791e-07	-0.306179	0.308	0.411	0.00558291	LOC111095925
2.9609e-07	-0.474185	0.168	0.256	0.00562659	CD79A
2.96858e-07	0.211612	0.299	0.31	0.0056412	LIME1
3.01094e-07	-0.278475	0.681	0.775	0.00572169	LOC488622
3.13455e-07	0.565873	0.182	0.156	0.00595658	NCOR2
3.13478e-07	-0.473066	0.376	0.485	0.00595702	RAB5A
3.14355e-07	0.872871	0.173	0.125	0.0059737	KIF13B
3.14811e-07	-0.36884	0.479	0.593	0.00598236	YEATS2
3.25093e-07	0.428994	0.511	0.44	0.00617774	SSBP4
3.28439e-07	-0.223889	0.765	0.847	0.00624133	NOP53
3.31688e-07	1.06639	0.131	0.073	0.00630307	RAB11FIP1
3.3241e-07	-0.31212	0.373	0.484	0.00631679	LOC478184
3.38035e-07	-0.460198	0.248	0.353	0.00642368	ATG2B
3.39164e-07	1.13517	0.125	0.089	0.00644514	PBX3
3.39915e-07	-0.579181	0.23	0.331	0.00645941	ZBTB21
3.41138e-07	-0.518619	0.173	0.263	0.00648265	PRPF19
3.46093e-07	-0.543479	0.18	0.276	0.00657681	LOC102154430
3.54231e-07	-0.495192	0.276	0.385	0.00673144	PTGES3
3.55535e-07	0.322606	0.972	0.973	0.00675623	MIR8858
3.64541e-07	-0.581623	0.115	0.195	0.00692737	TBX20
3.77283e-07	-0.41143	0.399	0.512	0.0071695	SMARCE1
3.78789e-07	0.345473	0.768	0.763	0.00719812	FAM172A
3.85041e-07	-0.675336	0.075	0.133	0.00731693	ZNF32
3.85109e-07	-0.690029	0.128	0.214	0.00731824	ENO2
3.9272e-07	-0.352858	0.301	0.408	0.00746286	DDX42
3.95828e-07	-0.757059	0.129	0.217	0.00752193	LOC102154811
4.00635e-07	-0.884516	0.086	0.161	0.00761326	SGSM3
4.01567e-07	-0.944028	0.068	0.137	0.00763098	WHRN
4.06356e-07	-0.287425	0.416	0.529	0.00772198	TM9SF3
4.15769e-07	0.495248	0.33	0.302	0.00790085	ARHGAP26
4.22604e-07	-0.677744	0.191	0.283	0.00803074	NKIRAS1
4.25735e-07	-0.744629	0.118	0.203	0.00809025	OXNAD1
4.28336e-07	-1.06522	0.08	0.151	0.00813967	SLC16A10
4.34826e-07	-1.09425	0.071	0.139	0.008263	SYNJ2
4.38736e-07	-0.774346	0.131	0.219	0.0083373	LOC111091655
4.42468e-07	-0.710924	0.106	0.185	0.00840823	DNAJB9
4.52734e-07	0.583116	0.315	0.239	0.00860331	ACP5
4.61439e-07	-0.707094	0.153	0.245	0.00876872	LOC102155844
4.66719e-07	0.625549	0.271	0.215	0.00886906	STX11
4.79006e-07	-0.10278	0.997	1	0.00910256	ATP6
4.81298e-07	-0.131791	0.275	0.351	0.00914611	MSH3
4.83988e-07	-0.318575	0.523	0.636	0.00919723	FOXO1
4.97186e-07	0.606462	0.222	0.195	0.00944802	DAAM1
5.25646e-07	-0.511556	0.28	0.387	0.00998885	LOC119865673
5.28161e-07	1.06612	0.112	0.07	0.0100366	SYCP2
5.32879e-07	1.16132	0.116	0.054	0.0101263	SKAP2
5.37772e-07	-0.693933	0.138	0.227	0.0102193	LOC610304
5.39612e-07	0.388004	0.392	0.355	0.0102542	PDCD10
5.47365e-07	-0.771502	0.11	0.192	0.0104016	LOC111098966
5.50739e-07	-0.572235	0.21	0.31	0.0104657	SPG21
5.63425e-07	0.414545	0.377	0.349	0.0107068	SYPL1
5.6735e-07	-0.556395	0.176	0.27	0.0107814	LOC102153493
5.68205e-07	0.57248	0.257	0.212	0.0107976	RAB8B
5.89835e-07	0.34813	0.406	0.399	0.0112086	NCK2
5.94676e-07	-0.358183	0.318	0.426	0.0113006	ANAPC16
6.24105e-07	-0.244609	0.263	0.352	0.0118599	MCUB
6.3601e-07	-0.347209	0.638	0.738	0.0120861	LOC119873979
6.37683e-07	0.377376	0.58	0.539	0.0121179	FNBP1
6.39673e-07	-0.534276	0.223	0.325	0.0121557	NAA25
6.42149e-07	-0.320083	0.515	0.627	0.0122028	PCF11
6.54279e-07	-0.394759	0.516	0.624	0.0124333	S100PBP
6.54368e-07	-0.628223	0.157	0.248	0.012435	TGIF2
6.59886e-07	-0.324501	0.439	0.552	0.0125398	LDHB
6.61993e-07	-1.11214	0.088	0.158	0.0125799	POLG2
6.6377e-07	-0.389372	0.204	0.294	0.0126136	SLC25A13
6.67139e-07	-0.238246	0.724	0.814	0.0126776	EEF2
6.68529e-07	0.397407	0.554	0.521	0.0127041	ZCCHC7
6.79274e-07	0.16455	0.271	0.285	0.0129082	NUMA1
6.85337e-07	1.25773	0.119	0.062	0.0130235	TRMT9B
6.92667e-07	0.2502	0.932	0.933	0.0131627	B2M
6.9419e-07	0.205364	0.591	0.643	0.0131917	CDK17
7.07113e-07	0.535202	0.427	0.349	0.0134373	NR3C1
7.08816e-07	-1.00466	0.069	0.137	0.0134696	ANKRD42
7.09947e-07	0.363852	0.445	0.416	0.0134911	GIMAP8
7.17618e-07	0.42993	0.418	0.368	0.0136369	GGTA1
7.27459e-07	-0.175577	0.589	0.693	0.0138239	EIF4H
7.28977e-07	-0.333792	0.19	0.268	0.0138527	REXO2
7.3081e-07	-0.244127	0.934	0.959	0.0138876	TNRC6B
7.32681e-07	-0.27789	0.329	0.43	0.0139231	CCDC59
7.38302e-07	-0.402291	0.512	0.614	0.0140299	LOC483396
7.42686e-07	-0.345578	0.668	0.755	0.0141133	HSPA5
7.44616e-07	0.441469	0.46	0.402	0.0141499	FAM107B
7.48502e-07	0.488592	0.399	0.339	0.0142238	CMC1
7.58119e-07	-0.319538	0.394	0.504	0.0144065	MORF4L1
7.58974e-07	0.32582	0.517	0.512	0.0144228	MAPK1
7.74395e-07	-0.297363	0.725	0.795	0.0147158	HLTF
7.79785e-07	-0.624602	0.154	0.244	0.0148182	CLOCK
7.95494e-07	-0.480437	0.223	0.322	0.0151168	CFAP298
8.03087e-07	0.287754	0.755	0.74	0.0152611	ARPC1B
8.25722e-07	0.313335	0.643	0.608	0.0156912	ARPC5
8.35175e-07	-1.0366	0.062	0.127	0.0158708	CD1D
8.36132e-07	-0.285952	0.316	0.416	0.015889	C3H4orf48
8.43225e-07	-0.543107	0.259	0.362	0.0160238	TMEM71
8.43782e-07	1.13453	0.123	0.065	0.0160344	IFFO2
8.44292e-07	0.336461	0.659	0.552	0.0160441	S100A9
8.4544e-07	-0.259513	0.422	0.531	0.0160659	ATP6V0C
8.49289e-07	0.30017	0.877	0.847	0.016139	DLA88
8.57416e-07	-0.304525	0.128	0.184	0.0162935	ZNF655
8.76447e-07	-0.673175	0.169	0.259	0.0166551	HNRNPA0
8.88608e-07	-0.248508	0.322	0.417	0.0168862	SMN
9.0088e-07	-0.17212	0.995	0.999	0.0171194	EIF1
9.13769e-07	-0.551184	0.185	0.279	0.0173644	DNAJB2
9.20422e-07	0.829014	0.157	0.104	0.0174908	CYTH4
9.21911e-07	-0.685665	0.143	0.231	0.0175191	GAR1
9.64837e-07	0.636519	0.246	0.202	0.0183348	MAP4K5
9.89391e-07	0.438064	0.483	0.416	0.0188014	MDM4
9.99542e-07	-0.182034	0.593	0.696	0.0189943	MIF
1.00392e-06	0.393613	0.568	0.523	0.0190775	UVRAG
1.01134e-06	0.311853	0.853	0.823	0.0192185	AKAP13
1.02497e-06	-0.406521	0.214	0.305	0.0194774	KATNA1
1.03071e-06	-0.289499	0.776	0.828	0.0195867	SERINC3
1.03323e-06	-0.279188	0.315	0.411	0.0196345	PARP1
1.07027e-06	-0.503147	0.222	0.321	0.0203383	RCOR1
1.08022e-06	0.405324	0.25	0.245	0.0205274	SLC39A11
1.08665e-06	-0.130928	0.27	0.345	0.0206496	LOC102151812
1.08689e-06	-0.267281	0.615	0.719	0.0206541	KDM6A
1.08762e-06	0.386683	0.35	0.322	0.0206681	NAPG
1.09325e-06	-0.50011	0.187	0.278	0.0207751	PSMG2
1.10146e-06	-0.595747	0.181	0.275	0.0209311	LOC481728
1.11654e-06	-0.58091	0.144	0.228	0.0212176	LOC106558887
1.13757e-06	-0.136584	0.639	0.736	0.0216173	UQCRH
1.13891e-06	-0.315119	0.301	0.402	0.0216427	NNT
1.20171e-06	0.586465	0.271	0.216	0.0228361	UBE3C
1.22505e-06	0.509351	0.265	0.233	0.0232796	SPATA13
1.23817e-06	0.727768	0.227	0.161	0.023529	TMCO3
1.24307e-06	-0.301244	0.224	0.306	0.023622	ZBTB4
1.24471e-06	-0.371568	0.576	0.659	0.0236533	CDC42SE2
1.24764e-06	0.412713	0.364	0.327	0.0237089	GIT2
1.26161e-06	-0.532573	0.347	0.456	0.0239743	SNRNP48
1.27234e-06	-0.684822	0.137	0.223	0.0241783	PUS7
1.28047e-06	0.530479	0.406	0.334	0.0243327	LCORL
1.28812e-06	-1.15272	0.044	0.101	0.0244781	LOC119875697
1.29105e-06	-0.49192	0.319	0.425	0.0245339	LOC102152924
1.31459e-06	0.699116	0.265	0.202	0.0249811	ZNF438
1.32998e-06	-0.286657	0.589	0.695	0.0252736	CAMK1D
1.3315e-06	0.711431	0.22	0.175	0.0253024	MSRA
1.34453e-06	1.15295	0.116	0.06	0.0255501	ADGRL1
1.34758e-06	-0.352414	0.253	0.349	0.0256081	CBFA2T2
1.35529e-06	-0.265333	0.533	0.642	0.0257546	NIFK
1.37109e-06	-0.296909	0.542	0.648	0.0260549	LOC608703
1.38499e-06	-0.293057	0.795	0.853	0.026319	ESCO1
1.39719e-06	-0.239526	0.246	0.329	0.0265509	GMPS
1.41936e-06	0.31316	0.712	0.661	0.0269721	NCOR1
1.42324e-06	-0.116249	1	1	0.0270458	PTMA
1.44427e-06	-0.319538	0.275	0.368	0.0274455	SELENOH
1.44827e-06	-0.436845	0.214	0.308	0.0275214	USP53
1.45309e-06	0.238468	0.884	0.85	0.027613	YWHAB
1.46003e-06	-0.29657	0.295	0.388	0.027745	SMIM11A
1.46444e-06	-0.385214	0.286	0.387	0.0278288	CRCP
1.46538e-06	-0.432076	0.289	0.393	0.0278467	MRPL55
1.49265e-06	0.857619	0.194	0.123	0.0283648	NFIL3
1.49793e-06	0.379743	0.525	0.487	0.0284652	NSD1
1.51282e-06	0.413046	0.583	0.496	0.0287481	S100A8
1.52164e-06	-0.759097	0.103	0.18	0.0289158	LOC119870193
1.52465e-06	-0.583896	0.19	0.284	0.028973	LOC106559951
1.53055e-06	-0.171076	0.829	0.899	0.029085	LOC475935
1.54322e-06	1.16233	0.118	0.064	0.0293258	PPP1R16B
1.55352e-06	-0.317201	0.485	0.594	0.0295216	STAG2
1.59322e-06	-0.128976	0.935	0.969	0.0302759	EIF3K
1.63485e-06	-0.29024	0.454	0.564	0.0310671	HBS1L
1.64127e-06	0.374786	0.463	0.44	0.0311891	RPL10L
1.67338e-06	-0.409234	0.34	0.448	0.0317993	STAU2
1.71152e-06	0.149253	0.449	0.484	0.0325239	AIMP1
1.72103e-06	-1.15604	0.048	0.106	0.0327048	SQLE
1.73985e-06	0.892979	0.181	0.116	0.0330624	IRAG2
1.74332e-06	-0.707268	0.067	0.123	0.0331284	LOC100687833
1.78973e-06	-0.392601	0.226	0.318	0.0340102	JAML
1.80753e-06	0.33486	0.617	0.608	0.0343485	STAT3
1.81569e-06	-0.310146	0.452	0.561	0.0345036	TCEAL4
1.81642e-06	-0.671381	0.109	0.185	0.0345173	TBC1D4
1.82069e-06	-0.673175	0.129	0.211	0.0345986	BEX4
1.84179e-06	-0.652113	0.137	0.221	0.0349996	LOC485640
1.85335e-06	-0.244313	0.214	0.284	0.0352193	CDC37
1.85539e-06	0.985317	0.135	0.079	0.035258	DOK2
1.86197e-06	-0.514738	0.252	0.352	0.035383	ERN1
1.87177e-06	0.274069	0.437	0.445	0.0355692	ETNK1
1.89963e-06	0.641468	0.191	0.157	0.0360987	TNFRSF1B
1.90445e-06	1.23812	0.105	0.061	0.0361902	LITAF
1.90556e-06	-0.488944	0.313	0.412	0.0362113	SMAD7
1.9355e-06	-0.571076	0.109	0.18	0.0367803	RNF19B
1.95066e-06	-0.196288	0.785	0.865	0.0370683	RPL4
1.97051e-06	0.397282	0.369	0.333	0.0374457	KLF13
1.98545e-06	-0.564989	0.18	0.272	0.0377295	CSGALNACT1
1.99419e-06	0.471876	0.245	0.254	0.0378956	DPYD
2.01789e-06	0.213965	0.436	0.445	0.038346	CD63
2.07314e-06	0.59076	0.28	0.243	0.0393958	BTBD11
2.11585e-06	-1.09715	0.049	0.107	0.0402074	LOC102157190
2.11688e-06	-0.371626	0.374	0.482	0.040227	FIP1L1
2.12045e-06	-0.447293	0.209	0.3	0.0402949	CDKN2AIPNL
2.12477e-06	-0.695724	0.163	0.25	0.0403771	CDCA7L
2.13628e-06	1.17096	0.104	0.053	0.0405958	MAPK3
2.15667e-06	-0.422906	0.396	0.486	0.0409832	MRPL21
2.17164e-06	-0.248654	0.373	0.475	0.0412677	TBC1D15
2.19083e-06	-0.214708	0.344	0.441	0.0416323	ERCC6L2
2.2722e-06	-0.829732	0.076	0.142	0.0431786	SLC25A30
2.28868e-06	-0.191704	0.32	0.406	0.0434917	ARIH2
2.33691e-06	0.460241	0.219	0.189	0.0444083	YTHDF1
2.36879e-06	-0.828551	0.092	0.164	0.0450141	SOCS1
2.37195e-06	-0.355399	0.365	0.472	0.0450741	PANK3
2.38645e-06	-0.356249	0.282	0.379	0.0453497	NUP133
2.39313e-06	0.241312	0.37	0.368	0.0454767	GSDMD
2.40146e-06	-0.157912	0.458	0.552	0.045635	LOC102157323
2.40942e-06	-0.389713	0.168	0.243	0.0457863	VEGFB
2.44239e-06	0.318345	0.469	0.47	0.0464127	ZNF407
2.46252e-06	-0.316328	0.42	0.528	0.0467952	ATP6V1G1
2.47782e-06	0.540583	0.334	0.267	0.0470859	UHMK1
2.50533e-06	-0.338485	0.451	0.557	0.0476088	SMARCC1
2.5274e-06	-0.492757	0.197	0.287	0.0480281	UTP11
2.54293e-06	0.606199	0.244	0.199	0.0483233	CPD
2.54721e-06	-0.564204	0.16	0.246	0.0484046	RNF34
2.6111e-06	-0.555309	0.14	0.22	0.0496186	LOC111091240
2.62289e-06	-0.522599	0.231	0.328	0.0498428	NUP188
2.63577e-06	0.228771	0.566	0.577	0.0500875	GRB2
2.665e-06	-0.319538	0.386	0.492	0.050643	CAMTA1
2.68802e-06	0.26174	0.276	0.277	0.0510804	PKM
2.69634e-06	0.171489	0.384	0.415	0.0512386	TENT2
2.70164e-06	0.42362	0.456	0.416	0.0513393	LOC610321
2.73004e-06	-0.202115	0.267	0.345	0.051879	RNF213
2.76239e-06	0.498357	0.386	0.331	0.0524938	SLC41A2
2.79245e-06	0.362259	0.463	0.423	0.053065	CMTM7
2.80348e-06	-0.678722	0.101	0.174	0.0532745	LOC102157022
2.81319e-06	0.249113	0.944	0.93	0.0534591	LOC480788
2.84348e-06	-0.393776	0.162	0.235	0.0540346	LOC111092526
2.848e-06	-0.411971	0.214	0.302	0.0541206	LOC100856299
2.87664e-06	0.38403	0.486	0.458	0.0546648	CERT1
2.88784e-06	0.337086	0.41	0.392	0.0548776	EHMT1
2.8883e-06	-0.976236	0.074	0.139	0.0548863	USP40
2.90404e-06	-0.214252	0.287	0.371	0.0551855	AZI2
2.91628e-06	-0.712815	0.134	0.216	0.055418	LOC102156637
2.9282e-06	-0.270718	0.381	0.483	0.0556446	GNAI3
2.95773e-06	-0.516152	0.185	0.274	0.0562058	LOC111096329
2.9605e-06	0.538443	0.403	0.35	0.0562585	LOC106558744
3.01476e-06	-0.490784	0.222	0.317	0.0572896	CDKN1B
3.07372e-06	1.06749	0.146	0.083	0.0584099	EMP1
3.1742e-06	1.00239	0.129	0.076	0.0603194	RGS3
3.17946e-06	0.42196	0.359	0.311	0.0604192	CLTA
3.20647e-06	-0.492869	0.079	0.127	0.0609325	MYBBP1A
3.21265e-06	0.178966	0.439	0.461	0.0610501	STK26
3.21876e-06	-0.451988	0.18	0.261	0.0611662	MRPL18
3.23299e-06	0.777979	0.155	0.108	0.0614366	AP3M1
3.25405e-06	-0.528484	0.246	0.342	0.0618368	BBIP1
3.27944e-06	-0.247361	0.67	0.763	0.0623193	SCAF11
3.32882e-06	-0.361451	0.224	0.311	0.0632576	ZNF146
3.32905e-06	-0.233437	0.29	0.373	0.063262	VPS36
3.3297e-06	-0.404034	0.085	0.132	0.0632744	CUL4B
3.34587e-06	0.680462	0.116	0.099	0.0635816	MYO6
3.37569e-06	0.354637	0.822	0.811	0.0641481	DIAPH2
3.38639e-06	-0.140362	0.709	0.8	0.0643516	LOC100855538
3.41498e-06	-0.31695	0.393	0.499	0.0648949	RFX3
3.42444e-06	-0.307194	0.635	0.728	0.0650747	ELF1
3.43082e-06	-0.380144	0.288	0.387	0.0651958	LOC111092641
3.4431e-06	0.626881	0.282	0.204	0.0654293	LASP1
3.51558e-06	-0.564041	0.124	0.197	0.0668066	MCRIP1
3.61184e-06	-0.387697	0.405	0.507	0.0686357	CFDP1
3.6306e-06	0.861035	0.151	0.105	0.0689923	RCAN1
3.79321e-06	-0.299047	0.334	0.435	0.0720824	TXLNG
3.82165e-06	-0.189315	0.383	0.478	0.0726229	ANKRD28
3.83675e-06	0.210431	0.344	0.349	0.0729098	CSK
3.86867e-06	-0.387514	0.281	0.381	0.0735164	IFGGB1
3.88062e-06	-0.191187	0.604	0.704	0.0737434	GLUD1
3.9109e-06	-0.483657	0.132	0.203	0.0743189	TSC1
4.02896e-06	-0.321661	0.46	0.565	0.0765623	UBE2B
4.04049e-06	-0.286953	0.3	0.391	0.0767814	HDAC2
4.0685e-06	0.353025	0.733	0.691	0.0773137	ODC1
4.08968e-06	-0.487482	0.206	0.297	0.0777161	BLOC1S5
4.12353e-06	-0.261752	0.638	0.733	0.0783595	PDCD4
4.13538e-06	-0.535266	0.086	0.145	0.0785846	LOC102156006
4.21341e-06	-0.472462	0.247	0.344	0.0800675	CDKN2AIP
4.21793e-06	0.324549	0.3	0.297	0.0801532	LMNB1
4.24389e-06	-0.673175	0.135	0.216	0.0806467	ZNF394
4.24944e-06	-0.1946	0.157	0.212	0.0807521	ASCC1
4.27501e-06	-0.141593	0.307	0.384	0.081238	RAD23B
4.31808e-06	-0.557697	0.104	0.174	0.0820565	PRKN
4.32026e-06	-0.487781	0.131	0.201	0.0820979	LOC111098018
4.33807e-06	0.502666	0.378	0.339	0.0824364	GLCCI1
4.34851e-06	-0.509508	0.123	0.195	0.0826348	SHLD2
4.35601e-06	0.361304	0.367	0.351	0.0827773	ZMYND11
4.37894e-06	-0.572986	0.225	0.315	0.0832131	LOC606890
4.39629e-06	0.377691	0.42	0.39	0.0835426	DNM1L
4.4067e-06	-0.492374	0.308	0.401	0.0837405	ABCG1
4.44016e-06	0.419338	0.397	0.361	0.0843763	SLBP
4.45605e-06	-0.420466	0.182	0.264	0.0846783	HPCAL1
4.4701e-06	0.483848	0.393	0.323	0.0849453	CD6
4.51934e-06	-0.313778	0.177	0.25	0.0858811	NET1
4.55737e-06	-0.39956	0.217	0.303	0.0866037	PMVK
4.5663e-06	-0.472582	0.222	0.315	0.0867733	UXT
4.57111e-06	-0.170932	0.317	0.398	0.0868648	CEP95
4.62997e-06	0.349489	0.433	0.427	0.0879834	NSMCE2
4.65008e-06	-0.261609	0.307	0.397	0.0883655	MBTPS1
4.68797e-06	0.109811	0.3	0.332	0.0890855	MIA3
4.71966e-06	-0.374708	0.308	0.409	0.0896877	LOC610164
4.72643e-06	-0.821084	0.078	0.143	0.0898164	RALGDS
4.72923e-06	0.69169	0.172	0.123	0.0898695	CHMP2A
4.75371e-06	0.557978	0.374	0.303	0.0903347	ARMC8
4.78503e-06	-0.301836	0.56	0.661	0.09093	ND5
4.82201e-06	0.319006	0.465	0.44	0.0916327	RUNX3
4.85501e-06	-0.52677	0.226	0.32	0.0922598	LMTK2
4.90562e-06	0.564692	0.251	0.202	0.0932215	SLAIN2
4.91901e-06	0.48939	0.225	0.19	0.0934759	MDM2
4.93235e-06	0.238366	0.611	0.596	0.0937295	TRAF3IP3
4.93765e-06	-0.365831	0.42	0.525	0.0938302	RNF38
4.97914e-06	-0.623028	0.153	0.237	0.0946186	LOC100687566
5.05619e-06	-0.836755	0.09	0.159	0.0960828	KCNMB4
5.07696e-06	-0.462966	0.285	0.382	0.0964775	SLC30A5
5.10162e-06	-0.337594	0.284	0.377	0.0969461	IARS1
5.14767e-06	-0.144267	0.265	0.327	0.0978211	SRPRA
5.26682e-06	0.731363	0.165	0.126	0.100085	FOSL2
5.3373e-06	-0.446543	0.264	0.361	0.101425	PSMG4
5.40167e-06	-0.965529	0.063	0.123	0.102648	ACER2
5.51267e-06	-0.794356	0.113	0.185	0.104757	SYNC
5.51358e-06	-0.991963	0.054	0.111	0.104775	GGT1
5.52815e-06	0.484286	0.32	0.272	0.105051	SACM1L
5.56718e-06	-0.423489	0.18	0.261	0.105793	CNPY3
5.60199e-06	0.272325	0.837	0.8	0.106455	ACTR3
5.65694e-06	0.338364	0.683	0.612	0.107499	PAK2
5.75052e-06	-0.31675	0.54	0.642	0.109277	UHRF2
5.79687e-06	0.284585	0.624	0.611	0.110158	GRAMD2B
5.82751e-06	-0.267969	0.451	0.555	0.11074	PITPNB
5.89079e-06	-0.319538	0.134	0.196	0.111943	SCLT1
5.93553e-06	-0.576695	0.19	0.278	0.112793	SOCS5
5.94084e-06	-0.631764	0.13	0.209	0.112894	PRKCA
6.07686e-06	-0.568565	0.125	0.2	0.115479	LOC111092378
6.08092e-06	-0.283753	0.325	0.42	0.115556	MRPL23
6.11768e-06	0.976512	0.149	0.094	0.116254	MCTP1
6.12906e-06	-0.594717	0.149	0.231	0.11647	TTC7B
6.18099e-06	0.269009	0.291	0.288	0.117457	TAF15
6.21093e-06	-0.126455	0.115	0.154	0.118026	TMEM62
6.23626e-06	-0.499197	0.147	0.224	0.118508	LOC119874234
6.25551e-06	0.38592	0.402	0.36	0.118874	LOC119866377
6.26123e-06	0.934452	0.127	0.079	0.118982	PBXIP1
6.34259e-06	-0.238029	0.357	0.451	0.120528	CLINT1
6.34853e-06	0.384685	0.582	0.536	0.120641	MEF2A
6.57569e-06	-0.128894	0.435	0.522	0.124958	UBE2G1
6.69035e-06	-0.50673	0.199	0.288	0.127137	TTPAL
6.70305e-06	0.291086	0.548	0.524	0.127378	USP25
6.73229e-06	0.58857	0.33	0.274	0.127934	PCNX1
6.76628e-06	0.265425	0.211	0.22	0.12858	MTAP
6.8135e-06	-0.744098	0.125	0.199	0.129477	CD28
6.81817e-06	0.271276	0.853	0.849	0.129566	SKAP1
6.92108e-06	0.413358	0.315	0.289	0.131521	SCAF4
7.01038e-06	-0.395369	0.231	0.32	0.133218	TUBGCP3
7.02192e-06	0.187525	0.611	0.642	0.133438	NCOA1
7.04049e-06	0.4923	0.364	0.319	0.13379	RSU1
7.08849e-06	-0.172333	0.155	0.2	0.134703	CCNDBP1
7.14516e-06	-0.471541	0.155	0.23	0.135779	INO80E
7.21328e-06	-0.192014	0.293	0.373	0.137074	DHX29
7.21744e-06	0.482401	0.381	0.339	0.137153	PHF21A
7.25057e-06	-1.12885	0.06	0.111	0.137783	HHAT
7.25967e-06	0.307826	0.627	0.589	0.137956	RPL22L1
7.47985e-06	0.429205	0.141	0.139	0.14214	MED26
7.73893e-06	-0.33692	0.176	0.245	0.147063	SSRP1
7.77125e-06	-0.430707	0.208	0.294	0.147677	RNF7
7.85487e-06	-0.619805	0.142	0.222	0.149266	DDHD2
7.92022e-06	0.440512	0.207	0.185	0.150508	UAP1
7.96437e-06	0.414516	0.457	0.395	0.151347	RBM6
7.96861e-06	0.300572	0.465	0.455	0.151427	RC3H1
8.01123e-06	-0.380696	0.258	0.35	0.152237	USP11
8.07466e-06	-0.316964	0.136	0.195	0.153443	CFAP251
8.12309e-06	-0.403751	0.245	0.336	0.154363	ETV6
8.12563e-06	0.825604	0.149	0.099	0.154411	PLEK
8.16353e-06	0.632207	0.262	0.2	0.155132	WRN
8.29122e-06	-0.68335	0.104	0.175	0.157558	ITGA6
8.33543e-06	-0.295178	0.385	0.487	0.158398	PDE4D
8.38681e-06	0.314706	0.352	0.342	0.159375	SUN2
8.45004e-06	1.06244	0.105	0.06	0.160576	MAP2K3
8.4814e-06	-0.567021	0.18	0.266	0.161172	IER5
8.56401e-06	-0.205396	0.458	0.555	0.162742	PRDM2
8.80745e-06	-0.381643	0.268	0.361	0.167368	TSPAN3
8.8798e-06	-0.455818	0.385	0.474	0.168743	VPS54
8.99826e-06	-0.264149	0.578	0.677	0.170994	TMED10
9.3365e-06	0.400926	0.456	0.406	0.177422	HOOK3
9.42509e-06	-0.423702	0.236	0.328	0.179105	MFSD1
9.93468e-06	-0.354563	0.383	0.484	0.188789	TIMM9
1.0095e-05	-0.278983	0.553	0.651	0.191835	EIF3M
1.01211e-05	-0.357208	0.244	0.332	0.192332	TBXA2R
1.01225e-05	-0.31736	0.328	0.425	0.192358	EPRS1
1.02577e-05	-0.825273	0.104	0.174	0.194928	TIAM1
1.02738e-05	-0.240008	0.42	0.517	0.195233	RSL24D1
1.03015e-05	-0.370472	0.218	0.3	0.195759	PLD3
1.03588e-05	-0.291632	0.334	0.429	0.196849	NDUFB9
1.06049e-05	-0.365536	0.327	0.426	0.201524	SMIM14
1.07823e-05	0.199978	0.613	0.644	0.204895	LOC100685611
1.07979e-05	0.858655	0.128	0.087	0.205192	FAS
1.08677e-05	-0.414486	0.347	0.445	0.206519	TFAM
1.09413e-05	-0.433573	0.191	0.272	0.207918	EIF3B
1.09581e-05	0.309458	0.32	0.316	0.208236	PRRC2B
1.09979e-05	-0.309181	0.18	0.248	0.208994	LRRC40
1.10825e-05	1.04055	0.121	0.07	0.210601	SOCS7
1.12671e-05	0.395666	0.396	0.371	0.214108	DENND1A
1.13786e-05	0.318536	0.423	0.395	0.216228	ZNF800
1.1564e-05	-0.17265	0.824	0.888	0.219751	HNRNPA1
1.16092e-05	-0.242133	0.185	0.252	0.22061	LOC111096402
1.16308e-05	-0.450498	0.186	0.267	0.221019	LOC102152808
1.16487e-05	-0.508763	0.151	0.227	0.221361	NUDT8
1.18251e-05	-0.505602	0.192	0.278	0.224713	PHACTR2
1.18489e-05	-0.29937	0.503	0.604	0.225164	S100A6
1.20038e-05	0.520354	0.23	0.213	0.228109	CLYBL
1.21124e-05	0.592406	0.225	0.17	0.230172	PPP1R9B
1.21479e-05	-0.129528	0.443	0.526	0.230847	COX14
1.22206e-05	0.322682	0.522	0.493	0.232228	MLLT10
1.2247e-05	0.340181	0.612	0.56	0.23273	FRYL
1.25295e-05	-0.229795	0.482	0.582	0.238098	RBM14
1.26426e-05	-0.148455	0.904	0.946	0.240247	EEF1D
1.27155e-05	-1.07389	0.058	0.112	0.241633	SLC36A4
1.28269e-05	0.164784	0.363	0.39	0.24375	FBXO42
1.2928e-05	0.598408	0.266	0.198	0.245672	AGPS
1.30398e-05	-0.208172	0.666	0.757	0.247795	DHX36
1.31393e-05	0.721654	0.162	0.12	0.249686	BICRA
1.3203e-05	0.530451	0.29	0.235	0.250897	TRIM33
1.32917e-05	0.356902	0.575	0.521	0.252582	SMAP1
1.33584e-05	-0.359159	0.319	0.416	0.25385	RBMX
1.34023e-05	-0.239431	0.289	0.37	0.254684	ATF1
1.35184e-05	0.453742	0.303	0.283	0.256891	TBC1D1
1.35941e-05	-0.237964	0.471	0.57	0.258329	RPS6KB1
1.36706e-05	0.464581	0.256	0.223	0.259782	SAE1
1.38876e-05	-0.207789	0.241	0.313	0.263907	ANXA11
1.39219e-05	-0.131298	0.163	0.209	0.264557	THUMPD3
1.39264e-05	-0.341955	0.234	0.316	0.264644	PQBP1
1.40209e-05	-0.850052	0.066	0.124	0.266438	MYC
1.43419e-05	-0.781201	0.1	0.169	0.272539	ANGPTL1
1.489e-05	-0.439757	0.213	0.299	0.282955	ATAD3A
1.4959e-05	0.975169	0.112	0.074	0.284266	CRIM1
1.49839e-05	0.254284	0.349	0.344	0.284739	HECTD4
1.51413e-05	0.543726	0.23	0.194	0.287731	ATAD2
1.5224e-05	-0.531483	0.168	0.249	0.289302	MZT2B
1.52244e-05	0.353396	0.262	0.238	0.289308	MYO9B
1.52807e-05	0.188594	0.374	0.401	0.290379	METTL25
1.53514e-05	-0.764632	0.085	0.148	0.291724	FUNDC1
1.54135e-05	0.953964	0.118	0.077	0.292903	LOC102154267
1.54164e-05	0.529455	0.324	0.277	0.292958	FAM168A
1.55991e-05	0.446892	0.413	0.373	0.29643	MEMO1
1.5674e-05	0.335669	0.638	0.603	0.297853	ITGA4
1.57289e-05	0.677653	0.204	0.156	0.298896	IDE
1.5832e-05	0.122666	0.351	0.382	0.300855	KLHL24
1.59156e-05	0.54396	0.204	0.164	0.302443	LUZP6
1.60078e-05	0.49239	0.224	0.198	0.304197	ABHD5
1.60317e-05	0.342319	0.377	0.355	0.30465	GLIPR1
1.60512e-05	-0.227761	0.727	0.801	0.305021	CSDE1
1.6275e-05	-0.404929	0.39	0.484	0.309274	SIPA1L1
1.63296e-05	0.416996	0.217	0.213	0.31031	NF1
1.63324e-05	0.617727	0.165	0.138	0.310365	LRRK2
1.64397e-05	-0.37124	0.353	0.45	0.312403	THOC1
1.64644e-05	-0.190085	0.586	0.682	0.312873	LRRC8C
1.65868e-05	0.414374	0.455	0.392	0.3152	MSN
1.66631e-05	-0.160392	0.23	0.29	0.316649	PITHD1
1.69697e-05	-0.164046	0.685	0.773	0.322474	TNFAIP8
1.71313e-05	0.199427	0.147	0.167	0.325546	UST
1.7195e-05	0.430594	0.443	0.387	0.326757	TAOK3
1.72859e-05	0.218799	0.505	0.498	0.328484	SNX3
1.7515e-05	0.268506	0.791	0.756	0.332837	ARHGDIB
1.75444e-05	-0.300513	0.173	0.238	0.333397	DHX8
1.75975e-05	-0.156276	0.24	0.302	0.334405	PAXBP1
1.77743e-05	-0.326377	0.352	0.45	0.337765	CYLD
1.77842e-05	-0.734575	0.1	0.167	0.337953	CHAC2
1.7963e-05	0.450611	0.375	0.301	0.34135	ABHD17B
1.81231e-05	-0.502628	0.163	0.242	0.344392	ACADSB
1.83526e-05	-0.57411	0.193	0.276	0.348754	NUFIP1
1.89081e-05	-0.297256	0.141	0.196	0.359311	RBM19
1.89442e-05	-0.464411	0.216	0.303	0.359996	SGTB
1.90537e-05	-0.251537	0.245	0.321	0.362077	UBAP2
1.91949e-05	0.166038	0.435	0.449	0.364761	ATP5J2
1.92352e-05	0.303022	0.587	0.579	0.365527	TBL1XR1
1.93122e-05	-0.242155	0.361	0.452	0.36699	LOC106559487
1.93676e-05	0.381678	0.414	0.378	0.368042	NUMB
1.94951e-05	-0.387627	0.206	0.286	0.370465	LRIF1
1.97096e-05	0.632634	0.215	0.156	0.374542	PPT1
1.99656e-05	-0.36516	0.344	0.441	0.379406	ITPR1
2.0395e-05	-0.441379	0.211	0.296	0.387567	CHST3
2.05249e-05	-0.339603	0.181	0.251	0.390035	NUP54
2.08589e-05	-0.30549	0.261	0.343	0.396382	PXK
2.10991e-05	-0.426771	0.165	0.239	0.400947	LOC111098084
2.1219e-05	-0.242737	0.682	0.762	0.403225	LUC7L3
2.12548e-05	0.296653	0.302	0.297	0.403905	KRAS
2.16697e-05	0.163435	0.641	0.671	0.41179	MED13L
2.17688e-05	-0.302108	0.488	0.585	0.413673	PJA2
2.1772e-05	0.134401	0.212	0.229	0.413733	DCUN1D5
2.21738e-05	-0.58449	0.142	0.218	0.421368	STAT5A
2.2259e-05	0.306944	0.524	0.509	0.422988	SMG6
2.23165e-05	0.740244	0.192	0.132	0.424081	LOC119866706
2.24113e-05	-0.105923	0.361	0.431	0.425882	LAT
2.25869e-05	-0.46317	0.184	0.266	0.429219	SENP2
2.27822e-05	-0.130247	0.177	0.222	0.432931	PGRMC1
2.32575e-05	-0.262843	0.263	0.343	0.441961	MRPS24
2.35033e-05	-0.461406	0.298	0.387	0.446633	RSBN1
2.35251e-05	-0.242093	0.399	0.492	0.447047	DDX24
2.3536e-05	0.344092	0.563	0.526	0.447255	PIK3R5
2.38076e-05	0.559608	0.266	0.218	0.452416	TIPARP
2.39094e-05	0.200084	0.32	0.332	0.45435	UBA6
2.42594e-05	-0.187498	0.743	0.82	0.461002	SET
2.4338e-05	0.337021	0.551	0.52	0.462496	TET2
2.43439e-05	-0.191213	0.414	0.505	0.462606	DHX9
2.48072e-05	-0.316186	0.308	0.4	0.471412	UBE2V2
2.48537e-05	0.523316	0.23	0.19	0.472295	MAPK14
2.4922e-05	-0.176646	0.225	0.286	0.473594	PSMF1
2.49401e-05	0.433279	0.412	0.376	0.473936	DIS3L2
2.49497e-05	0.186024	0.451	0.465	0.474119	DDX46
2.49705e-05	-0.231702	0.483	0.579	0.474514	CALCOCO2
2.51764e-05	-0.308946	0.237	0.317	0.478428	AGL
2.53216e-05	0.873108	0.153	0.103	0.481187	GPD2
2.53433e-05	-0.373799	0.226	0.31	0.481598	ENOPH1
2.5484e-05	-0.133311	0.365	0.441	0.484272	OARD1
2.54985e-05	0.294924	0.628	0.595	0.484548	SMC6
2.55253e-05	0.491629	0.282	0.232	0.485058	CD164
2.5534e-05	0.204129	0.355	0.368	0.485222	PSME4
2.55967e-05	-0.50011	0.172	0.251	0.486414	LOC489534
2.56938e-05	-0.245347	0.208	0.275	0.488259	PCIF1
2.57826e-05	0.388951	0.433	0.375	0.489947	GIMAP7
2.57981e-05	-0.470348	0.193	0.276	0.490242	ZNF512
2.58848e-05	-0.203479	0.214	0.274	0.491889	DDX39B
2.60538e-05	-0.392959	0.269	0.359	0.495101	NUP50
2.61033e-05	-0.847917	0.085	0.146	0.496042	ACVR2A
2.61625e-05	0.699656	0.155	0.125	0.497165	BCL2L11
2.61927e-05	0.213116	0.538	0.542	0.49774	HERC2
2.62167e-05	-0.18565	0.224	0.295	0.498197	SETBP1
2.62656e-05	0.193831	0.381	0.387	0.499126	CD81
2.64696e-05	0.745115	0.185	0.118	0.503002	ACSL4
2.65162e-05	-0.386652	0.163	0.234	0.503887	LOC106560032
2.67848e-05	0.335388	0.445	0.404	0.508992	MBP
2.6877e-05	0.388807	0.438	0.383	0.510744	RAP1A
2.68792e-05	-0.294374	0.374	0.47	0.510785	ADK
2.70033e-05	-0.552968	0.14	0.214	0.513143	MGAT4A
2.71479e-05	-0.289063	0.246	0.322	0.515892	PSMC5
2.72853e-05	0.302137	0.463	0.44	0.518503	PTBP2
2.73511e-05	0.228134	0.681	0.673	0.519752	ARGLU1
2.74123e-05	-0.379065	0.441	0.535	0.520917	RASGRP1
2.76272e-05	0.536195	0.278	0.21	0.525	SERPINB9
2.79014e-05	0.289627	0.35	0.344	0.530211	MAGED1
2.79016e-05	-0.543149	0.137	0.209	0.530214	POLA2
2.81765e-05	-0.229736	0.475	0.57	0.535437	TTC3
2.82539e-05	-0.359346	0.321	0.416	0.536909	MKKS
2.86945e-05	-0.554326	0.134	0.205	0.545281	MRPL16
2.87911e-05	-0.728839	0.103	0.171	0.547117	BBS4
2.87964e-05	-0.360565	0.291	0.382	0.547218	DNAJC2
2.88179e-05	0.353578	0.351	0.321	0.547627	LY9
2.88611e-05	0.275492	0.856	0.834	0.548448	ANKRD12
2.88667e-05	0.546402	0.22	0.189	0.548554	B3GLCT
2.8872e-05	-0.241017	0.371	0.461	0.548654	KARS1
2.92305e-05	-0.257809	0.289	0.369	0.555468	DPY30
2.92328e-05	-0.497875	0.061	0.1	0.55551	PHYKPL
2.93911e-05	0.254993	0.901	0.865	0.558519	DOCK10
2.97065e-05	0.513352	0.265	0.222	0.564512	CCNC
2.97271e-05	0.117435	0.231	0.254	0.564904	UPF3A
2.98043e-05	-0.282424	0.303	0.391	0.566371	KHDRBS1
2.98338e-05	-0.518846	0.217	0.302	0.566932	LOC119863905
2.9851e-05	-0.309645	0.321	0.413	0.567258	BNIP3L
2.99092e-05	0.533121	0.252	0.209	0.568364	LOC102154635
3.00068e-05	0.169076	0.463	0.474	0.570219	LOC100682783
3.0239e-05	-0.305844	0.364	0.459	0.574632	NDUFB10
3.02903e-05	-0.438657	0.185	0.262	0.575606	CCT7
3.03647e-05	-0.54193	0.102	0.161	0.57702	TRMT2A
3.05511e-05	-0.56272	0.154	0.231	0.580562	LRRC8B
3.06461e-05	0.202897	0.749	0.763	0.582367	NIPBL
3.07848e-05	0.321435	0.416	0.38	0.585004	HCLS1
3.0944e-05	-0.31637	0.211	0.287	0.588029	ZC3H6
3.11346e-05	-0.68168	0.108	0.176	0.591651	MAFK
3.11887e-05	0.195036	0.281	0.302	0.592679	FARS2
3.1327e-05	-0.133526	0.535	0.625	0.595308	RANBP2
3.1347e-05	-0.251015	0.65	0.732	0.595686	GPBP1
3.16559e-05	-0.652113	0.111	0.18	0.601558	BNIP1
3.16787e-05	0.50265	0.192	0.166	0.601991	NAB1
3.18509e-05	-0.185477	0.418	0.505	0.605263	LOC100688796
3.19077e-05	-0.776803	0.095	0.157	0.606342	LRRC24
3.21082e-05	-0.605842	0.14	0.214	0.610152	CIC
3.2134e-05	-0.264661	0.183	0.25	0.610643	SLC35F5
3.21672e-05	0.631296	0.159	0.135	0.611274	TGFBR3
3.2299e-05	-0.657171	0.117	0.187	0.613778	TMEM134
3.26745e-05	-0.681758	0.109	0.177	0.620913	LOC111097410
3.28288e-05	0.206531	0.424	0.431	0.623846	EXOC2
3.31613e-05	0.512836	0.209	0.19	0.630165	PHTF2
3.32664e-05	-0.33853	0.23	0.311	0.632162	NUP155
3.34046e-05	0.518844	0.215	0.184	0.634788	ATP2C1
3.34514e-05	0.285793	0.43	0.403	0.635678	TUBB
3.40034e-05	-0.269397	0.581	0.672	0.646166	AMD1
3.45433e-05	-0.100369	0.213	0.262	0.656426	UFL1
3.51721e-05	-0.993662	0.056	0.108	0.668375	TMEM18
3.55574e-05	-0.527036	0.107	0.171	0.675696	ARHGAP5
3.57532e-05	-0.334147	0.193	0.266	0.679418	CWC25
3.58051e-05	0.143311	0.412	0.431	0.680404	SARNP
3.60177e-05	-0.370301	0.185	0.258	0.684445	SINHCAF
3.61683e-05	-0.159073	0.26	0.323	0.687307	WAS
3.61949e-05	-0.237075	0.087	0.12	0.687812	P2RX5
3.63652e-05	-0.965188	0.063	0.118	0.691047	TTC26
3.64109e-05	-0.451004	0.213	0.296	0.691917	IFT74
3.69037e-05	0.326454	0.426	0.395	0.701282	ARID1A
3.71288e-05	-0.286714	0.346	0.437	0.705559	POLE3
3.71393e-05	0.343259	0.279	0.272	0.705759	SLC10A7
3.7591e-05	-0.581805	0.154	0.23	0.714341	FBXO4
3.77323e-05	0.69774	0.176	0.123	0.717026	EHBP1L1
3.78593e-05	-0.690029	0.13	0.195	0.71944	FAM3C
3.79873e-05	-0.183481	0.568	0.661	0.721872	YTHDC1
3.80148e-05	0.105094	0.556	0.603	0.722395	FAM214A
3.81799e-05	-0.32968	0.255	0.338	0.725533	EXT2
3.81988e-05	0.384316	0.429	0.376	0.725892	IRF2
3.82543e-05	-0.445899	0.156	0.227	0.726947	PABPC4
3.83711e-05	-0.488292	0.103	0.161	0.729166	ACTR3B
3.84738e-05	0.530322	0.107	0.096	0.731118	GRB10
3.87965e-05	-0.114527	0.231	0.291	0.73725	EXT1
3.87998e-05	-0.267362	0.189	0.252	0.737313	LOC111091552
3.88197e-05	-0.7845	0.064	0.116	0.737691	LOC102153609
3.89067e-05	-0.292109	0.279	0.361	0.739343	MRFAP1
3.90693e-05	0.255132	0.276	0.281	0.742433	ARHGAP35
3.912e-05	-0.659878	0.097	0.159	0.743398	LOC607470
3.91284e-05	-0.429486	0.266	0.354	0.743556	KLHL5
3.95783e-05	-0.487619	0.195	0.276	0.752106	PPID
3.97314e-05	0.459863	0.162	0.146	0.755016	STX18
4.03934e-05	-0.504062	0.162	0.238	0.767595	STRAP
4.04738e-05	-0.169052	0.279	0.35	0.769123	SF3B3
4.05671e-05	0.394442	0.21	0.203	0.770897	H1-2
4.08001e-05	-0.261121	0.344	0.433	0.775324	SFSWAP
4.09583e-05	0.552306	0.259	0.205	0.778331	NTAQ1
4.14602e-05	-0.365396	0.351	0.445	0.787868	RAPGEF5
4.21022e-05	-0.35511	0.337	0.43	0.800069	CHRAC1
4.23323e-05	0.4845	0.271	0.22	0.804441	SSH1
4.24158e-05	-0.241057	0.503	0.599	0.806027	AQR
4.25771e-05	-0.705131	0.084	0.143	0.809092	USP20
4.33409e-05	-0.218451	0.303	0.382	0.823607	PAM16
4.35406e-05	0.835039	0.114	0.087	0.827402	TTC39B
4.39467e-05	0.289551	0.386	0.372	0.83512	UBE3A
4.40361e-05	0.428739	0.368	0.325	0.836819	HERPUD1
4.4681e-05	-0.981369	0.058	0.11	0.849073	CCDC138
4.46943e-05	-0.285434	0.39	0.484	0.849325	SHOC2
4.47617e-05	0.25408	0.262	0.266	0.850606	TNPO3
4.49602e-05	-0.8984	0.071	0.127	0.854379	LOC119866556
4.52487e-05	-0.514897	0.134	0.204	0.859861	GFM2
4.60782e-05	-0.592556	0.098	0.156	0.875624	NOB1
4.6086e-05	0.433433	0.313	0.281	0.875773	RPS6KA5
4.68883e-05	0.722411	0.163	0.118	0.891018	HDAC4
4.752e-05	-0.249909	0.552	0.643	0.903022	LIMD2
4.7601e-05	0.148658	0.254	0.268	0.904563	VPS35
4.80704e-05	0.745647	0.13	0.09	0.913483	SUN1
4.81019e-05	0.766119	0.162	0.123	0.914081	OSBPL1A
4.87895e-05	0.14971	0.317	0.339	0.927146	LOC480043
4.88927e-05	-0.569516	0.107	0.171	0.929108	PCCB
4.98781e-05	-0.397158	0.155	0.222	0.947834	PDCD11
5.01117e-05	0.524945	0.221	0.183	0.952273	USP32
5.02351e-05	0.270271	0.682	0.657	0.954617	USP34
5.09148e-05	0.377547	0.573	0.526	0.967535	USP15
5.14521e-05	-0.857059	0.074	0.129	0.977744	PTRH2
5.17999e-05	-0.231272	0.415	0.507	0.984353	XPO4
5.18769e-05	0.21347	0.693	0.703	0.985817	ANKRD11
5.19241e-05	0.303963	0.343	0.344	0.986714	C7H18orf25
5.20417e-05	-0.506853	0.145	0.218	0.988949	FBXL2
5.29848e-05	-0.404654	0.13	0.193	1	GNA12
5.33516e-05	-0.63836	0.105	0.17	1	NOM1
5.35875e-05	-0.580866	0.157	0.232	1	ERRFI1
5.36793e-05	-0.429415	0.289	0.377	1	MGAT5
5.39315e-05	0.447305	0.318	0.276	1	STIM2
5.43057e-05	-0.62766	0.075	0.127	1	UTP4
5.45863e-05	-0.522422	0.103	0.16	1	IER3IP1
5.48574e-05	-0.314467	0.216	0.29	1	RAD17
5.5056e-05	0.618604	0.127	0.103	1	SLC25A25
5.5495e-05	-0.229813	0.573	0.665	1	SLC25A3
5.55599e-05	-0.194007	0.115	0.156	1	HEXIM1
5.57049e-05	0.258301	0.278	0.277	1	STX7
5.59313e-05	-0.416214	0.082	0.126	1	COX10
5.60268e-05	0.869124	0.113	0.079	1	IL1RAP
5.63343e-05	-0.734575	0.074	0.128	1	CCDC86
5.68255e-05	-0.551984	0.113	0.177	1	RANBP10
5.68925e-05	0.4783	0.223	0.182	1	MYO1G
5.70549e-05	0.326889	0.546	0.485	1	VPS13C
5.7145e-05	-0.155401	0.556	0.646	1	WAC
5.87456e-05	-0.185142	0.235	0.3	1	ELP3
5.91946e-05	-0.112119	0.704	0.784	1	SPCS1
5.95442e-05	0.107277	0.317	0.346	1	YPEL5
5.9759e-05	0.461123	0.295	0.255	1	UHRF1BP1L
5.99121e-05	0.220513	0.361	0.36	1	CAPNS1
6.01626e-05	-0.241496	0.676	0.748	1	RSRC2
6.04617e-05	0.769087	0.152	0.107	1	LOC476006
6.07558e-05	-0.67908	0.115	0.182	1	DLAT
6.09908e-05	-0.384829	0.125	0.178	1	MRPL32
6.17066e-05	-0.517665	0.162	0.237	1	NISCH
6.21717e-05	0.579901	0.272	0.218	1	DIABLO
6.27219e-05	-0.231284	0.509	0.603	1	FXR1
6.27967e-05	0.181079	0.391	0.447	1	FHIT
6.32399e-05	-0.610184	0.094	0.152	1	QSER1
6.38754e-05	-0.607404	0.12	0.188	1	LIN9
6.4261e-05	-0.26509	0.171	0.227	1	PUF60
6.43435e-05	-0.173303	0.315	0.388	1	MED27
6.43949e-05	0.145843	0.357	0.367	1	FMNL1
6.49856e-05	-0.14319	0.285	0.351	1	MRPS5
6.54885e-05	-0.212695	0.574	0.665	1	TOP2B
6.55624e-05	-0.175436	0.731	0.809	1	EIF4A1
6.66434e-05	0.290087	0.272	0.257	1	ACAP1
6.70441e-05	-0.116721	0.673	0.755	1	EIF3E
6.75935e-05	0.384232	0.173	0.167	1	PDE6D
6.84607e-05	-0.251151	0.436	0.529	1	RGCC
7.01409e-05	-0.171099	0.562	0.652	1	BCLAF1
7.06567e-05	-0.414818	0.25	0.334	1	ZNF236
7.12696e-05	-0.254459	0.287	0.368	1	METTL8
7.14974e-05	0.721104	0.181	0.123	1	TRAF5
7.15387e-05	0.191036	0.999	0.998	1	COX1
7.15863e-05	-0.912912	0.067	0.12	1	LOC111093692
7.17288e-05	-0.448772	0.222	0.304	1	SMU1
7.19179e-05	-0.626592	0.09	0.147	1	PHF2
7.23542e-05	-0.445854	0.135	0.202	1	EFCAB2
7.28359e-05	0.59823	0.196	0.144	1	SIPA1
7.31055e-05	-0.646832	0.133	0.202	1	ARL17A
7.47705e-05	-0.340391	0.329	0.419	1	GTF3A
7.51302e-05	-0.269907	0.544	0.633	1	SARAF
7.54385e-05	0.126943	0.55	0.587	1	ZNF292
7.58781e-05	-0.226733	0.523	0.615	1	ANKHD1
7.6312e-05	-0.31221	0.233	0.31	1	NUP205
7.74851e-05	-0.261204	0.233	0.3	1	TMEM70
7.75861e-05	-0.630386	0.092	0.151	1	ZDHHC14
7.77663e-05	0.572606	0.233	0.171	1	B4GALT1
7.77932e-05	-0.864455	0.055	0.104	1	LOC119866949
7.79493e-05	-0.207125	0.305	0.383	1	PI4K2B
7.79783e-05	-0.322135	0.147	0.204	1	HAUS2
7.84113e-05	0.729174	0.174	0.128	1	CTSS
7.87533e-05	0.395572	0.219	0.201	1	FBXW4
7.9109e-05	0.324722	0.114	0.112	1	AAMDC
7.92434e-05	0.482454	0.124	0.116	1	AGPAT3
7.9642e-05	-0.522222	0.143	0.213	1	RUNDC1
8.16138e-05	-0.252758	0.306	0.388	1	APPBP2
8.24046e-05	-0.966748	0.057	0.107	1	YPEL2
8.24868e-05	-0.358946	0.267	0.351	1	ARL2BP
8.26805e-05	-0.15075	0.863	0.906	1	MATR3
8.38288e-05	0.139894	0.578	0.603	1	GOLPH3
8.45366e-05	0.263948	0.746	0.722	1	CD247
8.4682e-05	-0.361532	0.191	0.262	1	BCL10
8.47822e-05	-0.877533	0.066	0.118	1	LOC102155561
8.49485e-05	-0.338421	0.322	0.411	1	MBNL2
8.52748e-05	-0.712322	0.076	0.131	1	FAM219A
8.55854e-05	-0.250781	0.208	0.272	1	ICE1
8.5976e-05	-0.324199	0.084	0.12	1	HYOU1
8.67129e-05	0.255569	0.836	0.82	1	LOC100856137
8.79493e-05	-0.594045	0.143	0.214	1	CCDC57
8.81016e-05	0.410299	0.239	0.206	1	CCDC25
8.87979e-05	-0.121895	0.596	0.676	1	NSA2
8.91221e-05	0.515968	0.324	0.274	1	STXBP5
8.94391e-05	-0.199243	0.204	0.258	1	RANBP1
9.00503e-05	-0.272789	0.102	0.137	1	LOC111091725
9.02373e-05	-0.284833	0.373	0.464	1	ABCE1
9.07125e-05	0.412982	0.265	0.228	1	SUDS3
9.09027e-05	-0.418762	0.161	0.23	1	SIK1
9.14719e-05	0.35823	0.502	0.462	1	UBAC2
9.18337e-05	0.291252	0.636	0.555	1	PHACTR4
9.18926e-05	-0.457994	0.234	0.315	1	ZNF280C
9.20333e-05	-0.474961	0.224	0.305	1	USP49
9.23081e-05	-0.209177	0.267	0.335	1	VASP
9.23942e-05	-0.212225	0.263	0.333	1	LOC102157030
9.39144e-05	0.730717	0.147	0.1	1	CARHSP1
9.39224e-05	-0.621074	0.124	0.191	1	ATP1B1
9.56696e-05	-0.697675	0.078	0.133	1	MED12L
9.6685e-05	0.455396	0.23	0.199	1	PYGB
9.67815e-05	0.540486	0.183	0.153	1	PRKD2
9.72739e-05	-0.2711	0.477	0.568	1	LLPH
9.86391e-05	-0.475657	0.175	0.249	1	RBFA
0.000100146	0.101038	0.477	0.507	1	SP3
0.000100203	-0.46101	0.086	0.132	1	POLD3
0.000100255	0.268067	0.569	0.549	1	EP300
0.000101496	-0.232224	0.278	0.353	1	SMAD4
0.000101519	-0.340872	0.285	0.369	1	RDH14
0.000101797	-0.543753	0.177	0.252	1	LOC119864978
0.000102629	-0.506416	0.155	0.226	1	LOC106558663
0.000103295	-0.91979	0.059	0.109	1	LOC611589
0.000103492	-0.483513	0.121	0.181	1	AASDHPPT
0.000103896	-0.832755	0.066	0.118	1	SLC29A1
0.000104874	0.299008	0.597	0.547	1	HP1BP3
0.00010515	-0.6221	0.102	0.163	1	ORMDL3
0.000105369	0.397721	0.417	0.368	1	KAT2B
0.000105651	-0.665154	0.118	0.183	1	KIFBP
0.000105857	-0.294561	0.285	0.365	1	ITGAE
0.000106639	-0.451767	0.164	0.234	1	SDHAF1
0.000108577	-0.235606	0.395	0.483	1	SERP1
0.000110817	0.172316	0.121	0.137	1	MTHFD2L
0.000111313	0.514453	0.24	0.191	1	KCTD20
0.000111715	0.169153	0.49	0.499	1	PBRM1
0.000112125	0.230706	0.477	0.464	1	ENO1
0.000112917	-0.281063	0.166	0.225	1	CEP63
0.000113097	-0.187753	0.849	0.892	1	TAX1BP1
0.000113433	0.180211	0.782	0.78	1	OCIAD1
0.000114243	-0.788014	0.091	0.147	1	ZXDC
0.000114249	-0.912362	0.058	0.107	1	LOC119865389
0.000114716	-0.152566	0.198	0.244	1	ARL6IP4
0.000115242	-0.434227	0.113	0.168	1	EMSY
0.000115403	0.170741	0.503	0.519	1	MICU1
0.000116222	-0.220662	0.716	0.781	1	ADD3
0.000116281	-0.155611	0.375	0.451	1	CACYBP
0.000117361	-0.347552	0.177	0.243	1	ZNF428
0.000117793	-0.236053	0.251	0.32	1	LEPROTL1
0.000118028	-0.29936	0.333	0.42	1	CNPY2
0.000118786	-0.483175	0.216	0.289	1	SBDS
0.000118789	-0.570599	0.067	0.118	1	ADIRF
0.000118817	-0.597493	0.142	0.211	1	FAM98B
0.000119066	-0.10198	0.238	0.293	1	RPTOR
0.000119201	0.198169	0.307	0.319	1	LOC480492
0.000119595	0.507065	0.254	0.236	1	PSAP
0.000120541	0.549728	0.314	0.282	1	RAD51B
0.00012081	-0.291304	0.35	0.438	1	C4H1orf131
0.000122008	-0.91461	0.072	0.119	1	LOC106557828
0.000123533	0.255275	0.734	0.675	1	SELENOW
0.000123613	-0.162704	0.693	0.772	1	TLK1
0.00012489	-0.479478	0.117	0.176	1	PRKAA1
0.000124982	-0.310348	0.168	0.227	1	MAD1L1
0.000125132	0.271711	0.175	0.174	1	MYNN
0.000125854	-0.241141	0.206	0.269	1	GYPC
0.000125936	-0.364207	0.24	0.32	1	JADE1
0.000127562	-0.311202	0.3	0.385	1	WIPI2
0.000127743	0.276182	0.788	0.783	1	LOC119869317
0.000127851	0.242941	0.143	0.147	1	NSMAF
0.00012803	0.579768	0.184	0.159	1	ARHGAP42
0.000128608	-0.218986	0.145	0.195	1	LOC111098261
0.000128814	-0.176028	0.42	0.504	1	CLASP1
0.000130989	0.235678	0.25	0.261	1	RAB10
0.000131333	-0.262204	0.114	0.16	1	ATP6V0A1
0.000132076	0.589817	0.196	0.156	1	RCBTB2
0.00013208	-0.256052	0.335	0.42	1	SREBF2
0.000132605	0.757278	0.137	0.094	1	UBXN8
0.000132682	0.458995	0.164	0.143	1	CAMKK2
0.000133812	-0.558252	0.098	0.153	1	DDX41
0.000136498	-0.561738	0.099	0.155	1	CYP51A1
0.000137524	-0.342529	0.269	0.35	1	RTF2
0.000138164	-0.475747	0.219	0.297	1	OSER1
0.000138341	0.421929	0.241	0.209	1	NCKAP1L
0.000138441	0.57028	0.226	0.171	1	ST3GAL1
0.000138929	-0.75394	0.063	0.112	1	PDCD2L
0.000139067	-0.160757	0.475	0.56	1	URI1
0.000139817	-0.227961	0.328	0.408	1	NDUFA5
0.000140733	0.294343	0.547	0.535	1	R3HDM2
0.000140764	-0.259848	0.642	0.71	1	CSNK1A1
0.000140965	-0.431183	0.24	0.32	1	LOC102154096
0.000141956	-0.909662	0.058	0.106	1	RASSF7
0.00014343	-0.112276	0.537	0.617	1	TCF25
0.000144336	-0.322677	0.126	0.175	1	TSFM
0.000145059	-0.263812	0.421	0.51	1	RASA2
0.00014513	-0.153592	0.547	0.632	1	HNRNPH3
0.000145704	-0.146493	0.326	0.396	1	SAFB
0.000145916	0.657742	0.183	0.127	1	PHF8
0.000146505	-0.152272	0.207	0.258	1	PTEN
0.000147021	0.377239	0.212	0.193	1	MRPL42
0.000147558	0.338617	0.568	0.545	1	NEK7
0.000148386	-0.902175	0.058	0.107	1	PMEPA1
0.000150416	-0.500618	0.114	0.175	1	TMEM65
0.000151443	-0.262594	0.199	0.262	1	LOC111091330
0.000152247	-0.386209	0.249	0.329	1	TXNDC12
0.000152755	-0.370796	0.268	0.35	1	DENND2D
0.000152899	-0.292057	0.448	0.536	1	ZCRB1
0.00015356	-0.576623	0.12	0.184	1	BRD1
0.000154093	0.20288	0.852	0.834	1	HMGB1
0.000154458	0.312166	0.388	0.359	1	ASNSD1
0.000154591	0.41625	0.208	0.182	1	LOC119870161
0.000156006	-0.379732	0.216	0.291	1	FAAP20
0.000156209	0.362524	0.139	0.127	1	SLC15A4
0.00015714	-0.243849	0.243	0.31	1	HSD17B10
0.000158718	0.455325	0.365	0.318	1	LOC106557516
0.000158908	-0.498013	0.136	0.201	1	TP53
0.000159732	-0.319538	0.29	0.373	1	INTS6
0.000159771	0.153917	0.269	0.292	1	BBS9
0.000161015	-0.135953	0.656	0.737	1	SLTM
0.000161309	0.223864	0.762	0.767	1	AP3B1
0.00016189	-0.529913	0.125	0.189	1	DNAJC21
0.000162803	-0.170674	0.186	0.238	1	MCCC1
0.000163257	-0.344475	0.262	0.342	1	UCHL5
0.000164199	-0.223322	0.181	0.237	1	NUP42
0.000165002	0.626286	0.272	0.236	1	AUTS2
0.000166224	-0.324564	0.279	0.359	1	MED10
0.000166588	-0.636011	0.1	0.158	1	LOC100682679
0.000166728	-0.621364	0.094	0.151	1	TRABD
0.000167275	-0.536742	0.171	0.241	1	CCNH
0.000169463	-0.687373	0.146	0.212	1	PLCL1
0.000169649	0.361184	0.163	0.152	1	VAV1
0.000170429	-0.516574	0.071	0.112	1	EPM2AIP1
0.000171091	0.469038	0.354	0.295	1	ZFP36L1
0.000171654	-0.484597	0.175	0.248	1	SS18L2
0.000172646	-0.474222	0.17	0.242	1	POLR2K
0.000173205	-0.326655	0.257	0.334	1	HDAC7
0.000173299	-0.334968	0.323	0.409	1	TRIM37
0.000173664	0.30206	0.45	0.412	1	MYL12B
0.000173859	0.715818	0.136	0.096	1	NHLRC2
0.000176347	0.476371	0.388	0.337	1	SLC2A3
0.000179749	0.814764	0.133	0.089	1	VPS45
0.000179824	0.812913	0.119	0.079	1	KCNAB2
0.000179878	-0.279076	0.191	0.251	1	GID8
0.000181076	0.37943	0.269	0.252	1	LOC111091590
0.000181537	-0.435015	0.19	0.264	1	GAB2
0.000181954	0.132792	0.95	0.97	1	LAPTM5
0.000182314	0.351325	0.119	0.118	1	UPP1
0.000182435	0.262014	0.498	0.472	1	CPSF6
0.000184096	0.491791	0.2	0.174	1	ABL1
0.000185303	-0.478477	0.065	0.103	1	SLC7A1
0.000186044	-0.138816	0.602	0.685	1	TRMT112
0.000186451	-0.158677	0.262	0.32	1	NUP214
0.00018699	0.294208	0.49	0.459	1	MIER1
0.000187085	-0.271784	0.32	0.402	1	LOC475707
0.000187865	0.246648	0.157	0.162	1	FIG4
0.000189043	-0.385126	0.072	0.106	1	CAMSAP1
0.00019031	-0.270812	0.209	0.273	1	ZC3H18
0.000190826	0.289181	0.476	0.443	1	LOC100682992
0.000191438	0.470615	0.2	0.169	1	TRAPPC3L
0.000192786	-0.247714	0.409	0.496	1	RNF187
0.000193369	0.577667	0.23	0.175	1	CPEB4
0.000195093	-0.412135	0.236	0.315	1	UBE3D
0.000195305	0.105517	0.185	0.206	1	BTBD10
0.000196262	0.742747	0.117	0.079	1	TP53I13
0.000196546	-0.291315	0.358	0.445	1	VTI1B
0.00019773	-0.397311	0.233	0.311	1	CCND2
0.000200566	-0.322347	0.126	0.18	1	PTK2
0.000201107	-0.861954	0.055	0.102	1	IFT46
0.000201115	0.455293	0.307	0.262	1	S100A12
0.00020382	0.222811	0.487	0.489	1	GATAD2B
0.000204082	-0.100784	0.218	0.267	1	AEBP2
0.000205642	0.162331	0.22	0.224	1	STARD10
0.000206676	-0.17628	0.202	0.256	1	MSL2
0.00020673	0.274129	0.431	0.407	1	TOX4
0.00020782	0.140378	0.315	0.339	1	SLMAP
0.000207939	-0.143589	0.12	0.161	1	SLC9A7
0.000210994	0.233115	0.368	0.364	1	GIGYF2
0.000211018	0.313405	0.297	0.276	1	LOC111090626
0.000211226	-0.156479	0.558	0.642	1	CIR1
0.000214894	0.186534	0.506	0.506	1	SEC11C
0.000215472	0.292831	0.296	0.272	1	GNB2
0.000215598	0.43365	0.25	0.207	1	COMMD6
0.000216727	-0.213338	0.411	0.495	1	EIF5A
0.000219063	0.339548	0.379	0.355	1	HSPA4
0.00022031	-0.44231	0.242	0.32	1	TSHZ1
0.000221405	-0.364834	0.388	0.469	1	TMEM154
0.000222554	-0.398071	0.231	0.308	1	SMIM4
0.00022388	0.43017	0.111	0.098	1	ICAM3
0.000224034	-0.504347	0.173	0.244	1	CHURC1
0.000226377	-0.346122	0.36	0.445	1	NONO
0.000226761	-0.803288	0.077	0.125	1	INPP5A
0.000227575	-0.26227	0.278	0.353	1	N4BP1
0.000233929	-0.233485	0.16	0.212	1	PPIP5K2
0.000234856	0.111333	0.4	0.427	1	SDHB
0.000235017	0.164877	0.37	0.389	1	PHF14
0.000236308	-0.314164	0.354	0.44	1	ABLIM1
0.000236622	-0.294137	0.294	0.373	1	RASGRP2
0.000236668	-0.692996	0.086	0.128	1	KLF16
0.00023796	-0.122046	0.392	0.463	1	BRD2
0.000238755	-0.727555	0.08	0.133	1	SVIL
0.000239286	-0.153711	0.443	0.525	1	AGO2
0.00023941	0.555681	0.17	0.131	1	ATP2A3
0.000239782	-0.181629	0.465	0.548	1	PPP1R2
0.000239805	-0.463447	0.125	0.183	1	LOC479773
0.00024223	-0.197634	0.232	0.292	1	HMGXB4
0.000242551	-0.447954	0.176	0.247	1	LOC100688940
0.00024295	-0.168418	0.604	0.687	1	RLF
0.000243252	0.632022	0.169	0.118	1	CAT
0.000244161	-0.460255	0.194	0.267	1	MTIF3
0.000244837	-0.112049	0.086	0.109	1	CSRNP1
0.000245499	-0.294285	0.463	0.548	1	MRPL1
0.000245918	-0.246675	0.293	0.37	1	SEC24A
0.000246522	0.103368	0.305	0.328	1	PSMA1
0.000246887	0.181127	0.463	0.462	1	PPP2R1A
0.00024794	-0.63702	0.109	0.17	1	LOC482938
0.000248146	0.255775	0.373	0.367	1	LARP7
0.00025223	-0.143099	0.429	0.506	1	ETF1
0.000252289	-0.559488	0.157	0.22	1	SKI
0.000253914	0.166187	0.234	0.245	1	IP6K1
0.000255088	-0.189984	0.386	0.465	1	ZC3H15
0.000255489	-0.39688	0.182	0.251	1	CDC25B
0.000256455	-0.509702	0.154	0.222	1	PEX3
0.000258239	-0.238746	0.459	0.545	1	RAB21
0.000258589	-0.330942	0.355	0.44	1	BAZ1B
0.000259281	0.260433	0.743	0.71	1	CD3D
0.000259729	-0.256373	0.337	0.418	1	SESN3
0.000261111	-0.822931	0.078	0.129	1	ZNF618
0.000263963	0.10267	0.464	0.491	1	CREBBP
0.000265865	-0.382437	0.138	0.196	1	LOC111090309
0.000266123	0.589697	0.119	0.094	1	LOC119864761
0.00026662	0.858655	0.121	0.078	1	PPP2R3A
0.000267054	0.386676	0.309	0.277	1	RMND5A
0.000267218	-0.273734	0.163	0.214	1	UQCRC1
0.000267675	-0.149613	0.594	0.677	1	ANKRD17
0.000270835	-0.429016	0.192	0.264	1	LOC119870937
0.000271159	-0.219369	0.608	0.687	1	RAPGEF6
0.000271998	-0.434066	0.192	0.264	1	GPX4
0.000272698	0.24275	0.361	0.349	1	UQCC2
0.000273243	0.219329	0.276	0.293	1	FOXO3
0.000273976	0.238416	0.417	0.399	1	MLLT6
0.000274595	0.325725	0.519	0.491	1	ZNF148
0.000276319	0.333443	0.234	0.214	1	TUBA4A
0.000277912	-0.148653	0.621	0.701	1	PPIB
0.000278965	-0.184788	0.256	0.313	1	EIF4A3
0.000279949	-0.502845	0.137	0.2	1	COQ8A
0.000281947	-0.2697	0.448	0.534	1	NUP153
0.000286856	0.457176	0.376	0.328	1	DNAJC25
0.000287324	0.743788	0.114	0.085	1	PRIMPOL
0.000287706	0.559156	0.191	0.151	1	LRIG2
0.000287957	-0.360323	0.153	0.211	1	DNAJB12
0.000288141	0.193155	0.215	0.219	1	INPP1
0.00028817	-0.742612	0.093	0.148	1	CARD6
0.000290157	-0.127631	0.405	0.481	1	NRF1
0.000291256	0.117775	0.535	0.552	1	BRK1
0.000292987	0.218936	0.46	0.469	1	SUSD6
0.000294339	-0.30969	0.138	0.192	1	LOC478038
0.000295985	-0.364249	0.271	0.35	1	LOC119864162
0.000298097	-0.330853	0.204	0.272	1	LYSMD3
0.000298726	0.329319	0.219	0.201	1	M6PR
0.000299018	0.42589	0.172	0.147	1	LGALS9
0.000300691	-0.633646	0.061	0.104	1	FANCD2
0.000302619	-0.421788	0.146	0.207	1	CHAMP1
0.000304516	-0.196087	0.369	0.445	1	PTBP1
0.000305152	-0.303207	0.299	0.378	1	CYCS
0.000307306	0.211214	0.914	0.889	1	MYL6
0.000308075	-0.687781	0.083	0.136	1	EHD3
0.000309679	0.289115	0.205	0.203	1	NUP93
0.000310607	0.316159	0.461	0.448	1	FBXL17
0.00031086	0.511276	0.151	0.129	1	MCPH1
0.000313802	-0.36912	0.198	0.269	1	RNF157
0.000314022	-0.243513	0.32	0.399	1	UGCG
0.00031456	-0.448524	0.221	0.295	1	PCMTD1
0.000315896	-0.838912	0.071	0.119	1	PDE4A
0.000319106	-0.582572	0.115	0.175	1	GEMIN6
0.000319292	-0.647112	0.092	0.147	1	ADAM19
0.000319348	0.31485	0.268	0.253	1	PRR14L
0.000319965	-0.204278	0.283	0.349	1	TOMM7
0.000321823	-0.25297	0.293	0.365	1	ILF2
0.000322303	-0.256662	0.291	0.365	1	SECISBP2
0.000324147	-0.480818	0.106	0.159	1	SNCAIP
0.000324163	-0.107006	0.364	0.432	1	DDX10
0.00032417	-0.405952	0.265	0.343	1	LOC102155300
0.00032448	-0.246523	0.289	0.362	1	IPO7
0.000324658	-0.161302	0.51	0.591	1	SNRPD1
0.000326026	-0.764322	0.075	0.126	1	CCNYL1
0.000326928	-0.262394	0.166	0.218	1	LSM5
0.000326948	0.311156	0.398	0.372	1	CRYBG1
0.000330448	-0.138784	0.727	0.799	1	NUCKS1
0.000330556	0.354129	0.164	0.154	1	ZNF445
0.000331258	-0.348178	0.212	0.282	1	PMPCB
0.000331676	-0.582572	0.111	0.171	1	RBKS
0.000331887	-0.372615	0.14	0.196	1	DNMT3A
0.000332208	-0.883438	0.057	0.103	1	LOC119871261
0.000332849	0.541756	0.167	0.151	1	HDAC8
0.00033515	-0.292707	0.16	0.214	1	TMEM219
0.000336981	-0.460581	0.162	0.228	1	NUCB1
0.000336989	-0.388285	0.377	0.459	1	BRWD3
0.00033729	-0.29936	0.192	0.253	1	CETN2
0.000339878	-0.107711	0.26	0.314	1	AP2A2
0.000340147	-0.433521	0.17	0.238	1	MYL6B
0.000342546	-0.287775	0.164	0.219	1	MRPS18A
0.00034292	-0.310604	0.085	0.122	1	LOC111091118
0.000343949	-0.561738	0.108	0.166	1	FCGRT
0.00034484	-0.194937	0.205	0.261	1	FOXK2
0.000345879	0.480438	0.149	0.127	1	FEZ2
0.000347958	-0.162298	0.272	0.33	1	PRPF18
0.000350461	0.443867	0.29	0.228	1	RHOG
0.000350527	-0.471541	0.105	0.159	1	TNRC18
0.00035093	-0.248609	0.375	0.458	1	GTF2H5
0.000352528	-0.434562	0.185	0.255	1	PEX7
0.000354903	-0.154907	0.164	0.207	1	DRG1
0.000355472	-0.338058	0.428	0.502	1	TCP11L2
0.000355547	-0.652113	0.087	0.14	1	PELO
0.000355772	-0.49302	0.184	0.253	1	KIF3A
0.000357175	-0.479446	0.15	0.215	1	DNAJC15
0.00035749	-0.282424	0.323	0.403	1	CCT5
0.000357788	-0.633812	0.104	0.162	1	PAQR8
0.00035916	-0.280897	0.309	0.387	1	CAB39
0.000359852	-0.262823	0.459	0.542	1	OLA1
0.000361926	-0.62054	0.111	0.171	1	TMEM268
0.000365821	-0.407	0.16	0.223	1	SMIM30
0.000366337	-0.3606	0.108	0.152	1	IMPA2
0.000368378	0.317368	0.33	0.308	1	NOC3L
0.000368578	-0.413865	0.123	0.176	1	SART3
0.000369832	0.386856	0.345	0.303	1	GLRX
0.000370148	-0.228153	0.253	0.318	1	GAPVD1
0.000373025	0.361759	0.264	0.247	1	C1H9orf3
0.000378025	-0.495695	0.121	0.18	1	IPO8
0.000378565	-0.718087	0.08	0.132	1	GNPNAT1
0.000379816	-0.450122	0.079	0.119	1	ADH4
0.000381105	-0.196615	0.811	0.855	1	MARCHF6
0.0003817	-0.697581	0.103	0.161	1	EPB41L2
0.000385254	-0.173094	0.374	0.45	1	PSMB7
0.000386344	0.133781	0.126	0.136	1	AUP1
0.000387023	0.129363	0.136	0.147	1	CRKL
0.00038744	-0.646219	0.085	0.137	1	LOC119877024
0.00038753	-0.170077	0.294	0.358	1	EXOSC10
0.000391124	-0.521031	0.129	0.19	1	PIK3IP1
0.00039129	-0.142018	0.446	0.519	1	ERH
0.000395065	0.219742	0.254	0.257	1	FRS2
0.000396296	0.254426	0.268	0.265	1	IWS1
0.000399534	-0.465981	0.128	0.187	1	IFT52
0.000402103	-0.484438	0.188	0.257	1	RTTN
0.000402813	0.396669	0.277	0.257	1	TBCK
0.000407588	-0.387653	0.2	0.271	1	ZNF667
0.00040989	0.486893	0.185	0.157	1	ULK2
0.000411489	-0.255939	0.426	0.51	1	USP48
0.000414708	-0.638715	0.063	0.104	1	EXOSC2
0.000419748	-0.109656	0.299	0.356	1	PPP2CA
0.000420619	0.707943	0.122	0.087	1	BACH1
0.000421414	-0.397357	0.286	0.363	1	AMN1
0.000424999	-0.112267	0.878	0.926	1	CLEC2D
0.000425085	-0.13222	0.62	0.698	1	TSC22D3
0.000425086	-0.16805	0.557	0.637	1	ADD1
0.00042519	-0.144102	0.651	0.728	1	GABARAPL2
0.000426264	-0.30074	0.43	0.512	1	CGGBP1
0.000427513	0.395376	0.412	0.36	1	ST8SIA4
0.00042774	-0.3027	0.398	0.481	1	TRIO
0.000428914	-0.509233	0.161	0.228	1	MPHOSPH10
0.00042974	0.313405	0.155	0.15	1	LOC111096405
0.000431064	-0.277473	0.277	0.35	1	MED30
0.000433379	-0.590499	0.109	0.167	1	BAG6
0.00043356	-0.412647	0.122	0.174	1	TSPAN17
0.000436984	0.367787	0.167	0.154	1	LOC486776
0.000438104	-0.50011	0.122	0.18	1	OSGEP
0.000439216	0.543581	0.169	0.132	1	KIAA0100
0.000442337	-0.443067	0.27	0.345	1	FAM120C
0.000443461	-0.469114	0.098	0.147	1	ANAPC1
0.000443776	0.626761	0.124	0.099	1	FYCO1
0.000446188	-0.338153	0.174	0.237	1	RAB28
0.00044712	-0.261822	0.163	0.215	1	DHX37
0.000447261	-0.290683	0.159	0.216	1	FBXO7
0.000447732	-0.335823	0.234	0.306	1	LRRC8D
0.00044861	-0.525761	0.126	0.186	1	DNAJB11
0.000454254	0.255762	0.455	0.435	1	CELF1
0.000458602	-0.695756	0.088	0.141	1	ANKS1B
0.0004591	0.309462	0.422	0.377	1	IK
0.000460152	-0.345364	0.277	0.354	1	MPHOSPH8
0.000460388	-0.364625	0.193	0.26	1	ZC3HC1
0.000462837	0.29096	0.16	0.161	1	PRDM4
0.000465164	-0.33899	0.317	0.393	1	OGDH
0.000465908	0.434401	0.124	0.118	1	LOC111091500
0.000468406	-0.435015	0.099	0.143	1	ZNF622
0.000473033	0.346829	0.261	0.241	1	CHD9
0.000473425	-0.397272	0.219	0.291	1	DIS3
0.000475809	-0.292152	0.156	0.209	1	LCMT1
0.000477733	-0.414316	0.171	0.237	1	TM9SF4
0.000478287	-0.633646	0.089	0.142	1	ZSWIM7
0.000480581	0.199283	0.443	0.448	1	TNKS
0.000482851	-0.438926	0.122	0.178	1	LIN54
0.000490616	-0.741494	0.089	0.137	1	SRBD1
0.000490918	0.451666	0.214	0.183	1	ALDOA
0.000491237	-0.241376	0.26	0.327	1	ARL2
0.000491634	-0.133265	0.219	0.275	1	CMSS1
0.000493743	-0.128185	0.465	0.539	1	ZC3H13
0.000494284	0.178527	0.236	0.267	1	SH3RF3
0.000495019	-0.750877	0.078	0.127	1	LOC102156670
0.000497485	0.164662	0.447	0.456	1	CCDC88C
0.00049765	-0.160254	0.853	0.892	1	CHD2
0.000498885	-0.276931	0.202	0.263	1	FAM118A
0.000504979	-0.107669	0.9	0.936	1	FOS
0.000505597	-0.836937	0.062	0.108	1	DLA-79
0.000506322	-0.219471	0.272	0.34	1	MTBP
0.000508243	-0.615634	0.115	0.173	1	PPM1K
0.000509016	-0.322369	0.33	0.411	1	MIB1
0.000509187	-0.131845	0.482	0.558	1	LOC119865433
0.000509936	-0.10877	0.14	0.18	1	DISP1
0.000512659	0.156622	0.382	0.396	1	GATAD2A
0.000514662	0.832466	0.105	0.06	1	AMZ2
0.000517974	0.218504	0.729	0.7	1	CALM2
0.000524716	0.31421	0.56	0.508	1	PRKACB
0.000525992	-0.347805	0.183	0.246	1	TMEM242
0.000527412	0.288884	0.327	0.327	1	LOC106559243
0.000528797	-0.490208	0.188	0.254	1	LOC475405
0.000528919	-0.469051	0.099	0.147	1	ZNF330
0.000528984	-0.361316	0.277	0.353	1	VDAC2
0.000531981	-0.246353	0.25	0.315	1	TSN
0.000532458	-0.464815	0.108	0.16	1	PCNT
0.000533418	0.249912	0.287	0.271	1	PPP1R18
0.000533732	0.521155	0.142	0.119	1	GANC
0.000536428	-0.545198	0.108	0.164	1	CHMP2B
0.000543767	-0.252277	0.42	0.502	1	RAPGEF2
0.000544335	-0.224213	0.283	0.354	1	SRRT
0.000545704	0.268407	0.641	0.587	1	NFATC3
0.000546704	-0.57497	0.128	0.189	1	ACTN1
0.000548162	-0.500589	0.146	0.209	1	GART
0.000551361	-0.345849	0.131	0.182	1	MBD4
0.000553799	0.536073	0.189	0.145	1	LTA4H
0.0005588	0.418234	0.152	0.132	1	VCPKMT
0.000560053	-0.162181	0.163	0.204	1	TWF1
0.000560271	0.312474	0.266	0.247	1	RREB1
0.000560538	0.451838	0.159	0.144	1	H1-4
0.000561428	-0.630552	0.103	0.159	1	PTOV1
0.000564331	-0.615587	0.107	0.164	1	GCNA
0.000567368	-0.179886	0.283	0.35	1	TRIM24
0.000568105	-0.242113	0.149	0.195	1	SETD1B
0.000568947	0.299056	0.428	0.393	1	TUBB4B
0.000570726	-0.233067	0.34	0.416	1	LAMTOR2
0.000572182	0.839661	0.103	0.066	1	EVI2A
0.00057396	0.219802	0.162	0.172	1	ATRN
0.000574043	-0.137855	0.34	0.403	1	COA5
0.00057465	-0.809	0.066	0.113	1	RASGEF1B
0.000576219	0.422557	0.251	0.227	1	LIN52
0.0005823	-0.249148	0.179	0.236	1	RABGEF1
0.000586248	-0.276788	0.226	0.289	1	ACP1
0.000587139	-0.236482	0.225	0.286	1	DNM2
0.000587912	-0.273601	0.1	0.133	1	FUNDC2
0.00059022	0.259246	0.185	0.176	1	ERGIC3
0.000593121	-0.297233	0.165	0.224	1	DTHD1
0.000594609	0.167145	0.276	0.282	1	LARP4B
0.000595215	-0.302135	0.214	0.28	1	ARFGEF2
0.000597392	-0.383818	0.115	0.163	1	GMEB2
0.000598147	0.477858	0.257	0.212	1	AAK1
0.000599325	0.134813	0.325	0.345	1	CHD8
0.000599758	-0.282879	0.14	0.191	1	TTC27
0.00060087	0.391566	0.128	0.127	1	CCDC171
0.000602074	0.265425	0.412	0.386	1	RNASEK
0.000602898	-0.219392	0.266	0.33	1	ACAT1
0.000607934	0.115502	0.257	0.271	1	FKBP15
0.000608719	0.306149	0.353	0.318	1	SDF2L1
0.000609633	-0.178065	0.272	0.332	1	UQCR11
0.000616962	0.252036	0.32	0.309	1	CIB1
0.000617883	-0.480529	0.078	0.119	1	LOC102155303
0.000618081	-0.607663	0.083	0.132	1	FAM102A
0.000624115	-0.258655	0.095	0.129	1	MTM1
0.000634302	-0.519836	0.116	0.173	1	PDHX
0.000635335	-0.279274	0.18	0.235	1	LENG1
0.000636827	0.431203	0.22	0.187	1	GNS
0.000639987	-0.451121	0.163	0.228	1	PSMG1
0.000640149	0.195859	0.747	0.76	1	TOP1
0.000640963	-0.438044	0.146	0.207	1	ZHX1
0.000642446	-0.454738	0.15	0.213	1	ATG14
0.000643441	-0.190319	0.352	0.423	1	RBM8A
0.000644561	-0.216591	0.196	0.248	1	ATXN2L
0.000645667	-0.133297	0.238	0.286	1	TSR3
0.000650532	0.21676	0.477	0.469	1	GOSR1
0.000651676	-0.28536	0.234	0.301	1	ND6
0.000652679	0.365104	0.403	0.339	1	RTN4
0.000652845	-0.199538	0.118	0.152	1	NANS
0.000656908	-0.260836	0.175	0.226	1	RPP21-1
0.000660545	-0.224159	0.079	0.107	1	DSTYK
0.000661546	-0.218827	0.249	0.313	1	RNF115
0.000665961	-0.101533	0.496	0.566	1	PCM1
0.000668481	-0.398292	0.084	0.123	1	LOC111091724
0.000671084	-0.177608	0.29	0.351	1	SMIM20
0.000673721	-0.35943	0.085	0.125	1	SKA3
0.000675035	0.21858	0.225	0.224	1	BTBD1
0.00068009	0.535514	0.149	0.122	1	TFRC
0.000680268	0.339789	0.295	0.265	1	HACE1
0.000680907	-0.31212	0.362	0.441	1	ATXN7
0.000683049	0.339972	0.263	0.257	1	ADIPOR2
0.000683094	0.360582	0.147	0.135	1	HMGXB3
0.000686887	-0.436234	0.15	0.211	1	SEC22B
0.000687172	0.114402	0.374	0.395	1	SMC3
0.000689442	-0.561243	0.126	0.185	1	APLP2
0.000692683	0.31264	0.398	0.351	1	VPS28
0.000694849	-0.106206	0.161	0.194	1	STARD3NL
0.000700366	0.149259	0.215	0.228	1	MCMBP
0.000705905	0.106921	0.234	0.248	1	NFIC
0.000708049	-0.448731	0.106	0.157	1	IFT80
0.000708174	-0.401531	0.1	0.143	1	LOC111091814
0.000710298	-0.681557	0.086	0.137	1	LOC111093171
0.000717279	-0.288887	0.267	0.338	1	UBE2F
0.000722443	-0.335748	0.273	0.348	1	CNOT7
0.000723663	-0.263155	0.198	0.257	1	LOC111095540
0.000724773	-0.496606	0.164	0.228	1	PCED1B
0.000731647	-0.12518	0.56	0.634	1	BZW1
0.000732059	-0.101003	0.652	0.724	1	FNBP4
0.000732476	-0.515935	0.08	0.124	1	HAUS1
0.000738536	0.525577	0.22	0.194	1	TEC
0.000746804	-0.327151	0.101	0.142	1	CCDC125
0.000753608	-0.348684	0.204	0.27	1	METTL5
0.000756444	-0.742568	0.081	0.127	1	ALDH18A1
0.000761647	-0.179039	0.445	0.521	1	PSMB2
0.000766173	0.488567	0.205	0.176	1	RNF169
0.000771461	0.106417	0.403	0.429	1	NRDC
0.000772703	-0.721278	0.091	0.137	1	CAPS2
0.000773263	-0.14236	0.243	0.297	1	ABCD3
0.000776565	-0.123617	0.231	0.279	1	PSMD4
0.000780751	-0.350481	0.191	0.255	1	THAP6
0.000781821	-0.121425	0.318	0.379	1	DOCK9
0.000782764	-0.532672	0.119	0.176	1	ANTKMT
0.000783572	-0.373781	0.124	0.177	1	GTPBP10
0.000786495	-0.398972	0.133	0.187	1	TTC19
0.000787812	0.330364	0.354	0.328	1	BRWD1
0.00079012	0.406469	0.147	0.135	1	ZMYM6
0.000791747	-0.243763	0.423	0.503	1	GTF2F2
0.000796264	0.182352	0.712	0.743	1	SIK3
0.000808011	-0.300922	0.085	0.119	1	NUDT12
0.000808544	-0.717502	0.077	0.125	1	LOC479902
0.000809324	-0.420659	0.169	0.233	1	SEH1L
0.000815238	0.130867	0.408	0.423	1	LOC607874
0.000818416	-0.209394	0.279	0.344	1	CFAP97
0.000819454	-0.133951	0.384	0.454	1	CDK12
0.000821435	-0.514075	0.1	0.152	1	BBS7
0.000823019	0.251878	0.157	0.156	1	NR2C1
0.000824377	-0.628706	0.099	0.151	1	NAXE
0.000825239	-0.468547	0.15	0.212	1	SLC23A2
0.000826089	-0.296079	0.169	0.226	1	LANCL2
0.000831546	0.188394	0.864	0.83	1	OAZ1
0.000833582	-0.45829	0.152	0.214	1	CHMP4A
0.000839014	-0.428244	0.097	0.141	1	LOC119864697
0.000839129	0.325131	0.124	0.113	1	TMC6
0.00084646	-0.25641	0.167	0.219	1	SEC23B
0.000846822	0.522062	0.189	0.15	1	SPG11
0.000848738	-0.296454	0.169	0.224	1	ZZEF1
0.000850443	-0.485755	0.084	0.127	1	HDGF
0.000857357	-0.151442	0.158	0.198	1	ERICH1
0.000861191	-0.363562	0.278	0.351	1	MRPL40
0.00086829	0.519526	0.127	0.103	1	KIAA1671
0.000868419	-0.674202	0.097	0.149	1	LOC102152682
0.000873593	-0.13096	0.99	0.992	1	UBB
0.000875878	-0.734575	0.066	0.111	1	WDR74
0.000876996	-0.289964	0.248	0.316	1	BTAF1
0.000884655	0.172515	0.318	0.324	1	MYSM1
0.000891125	-0.138716	0.56	0.638	1	CUL3
0.000891248	-0.693933	0.084	0.132	1	RBM4B
0.000895035	0.108775	0.202	0.218	1	CBX4
0.000898484	0.284965	0.331	0.305	1	COX7A2L
0.00090168	0.416763	0.157	0.147	1	KLHL8
0.000908705	0.757941	0.13	0.092	1	GPR183
0.000913975	0.720429	0.13	0.098	1	PDE8A
0.000915926	0.242558	0.655	0.633	1	KMT2A
0.000917707	-0.214266	0.14	0.182	1	SEC24C
0.00091887	-0.135756	0.261	0.313	1	ELOC
0.000922289	-0.331906	0.223	0.291	1	DCTN1
0.000922568	-0.365453	0.216	0.285	1	CBWD1
0.00092505	-0.588089	0.13	0.181	1	ZFP90
0.000931071	0.33928	0.305	0.291	1	ELP4
0.000931998	0.182321	0.417	0.421	1	CYBA
0.000932258	0.742747	0.112	0.075	1	TP53INP1
0.00093282	0.647571	0.131	0.093	1	RPS6KA1
0.000935706	0.578842	0.138	0.104	1	ACTR1B
0.000938628	-0.310714	0.256	0.326	1	LOC100687285
0.000941385	-0.211328	0.32	0.391	1	TEX10
0.000946983	-0.335413	0.366	0.439	1	HSPD1
0.000951025	-0.118625	0.302	0.355	1	CCNG1
0.000951414	-0.293807	0.201	0.263	1	RRP15
0.000954085	0.583696	0.156	0.117	1	SNAP29
0.000956134	-0.146024	0.559	0.637	1	QKI
0.000957201	-0.238362	0.464	0.543	1	CIRBP
0.000961262	0.119469	0.172	0.192	1	LOC111096791
0.000971282	-0.250052	0.445	0.524	1	COX5A
0.000971617	0.202128	0.371	0.379	1	SETDB2
0.000973009	-0.393849	0.248	0.319	1	TRIM59
0.00098387	0.448806	0.28	0.227	1	UBP1
0.000984679	-0.518846	0.136	0.195	1	FAN1
0.000987001	0.277862	0.305	0.296	1	TTC37
0.000988159	-0.660574	0.079	0.127	1	DDX56
0.000990161	-0.232741	0.309	0.381	1	LOC100688321
0.000990433	-0.537883	0.09	0.137	1	SCOC
0.000992098	-0.263599	0.338	0.415	1	NUDC
0.00099258	-0.282564	0.232	0.297	1	RNF138
0.000992979	-0.344893	0.288	0.362	1	NMI
0.0009975	-0.274356	0.34	0.417	1	SFMBT2
0.00100197	-0.132606	0.347	0.413	1	RNF216
0.00100227	-0.342569	0.234	0.303	1	BRIX1
0.00100232	0.594489	0.125	0.094	1	ZNF592
0.00100255	0.224915	0.497	0.49	1	ZFC3H1
0.00100682	0.528459	0.143	0.113	1	TRIM8
0.00101075	-0.258938	0.186	0.24	1	PHRF1
0.0010169	0.396187	0.307	0.264	1	PSMA5
0.0010185	-0.35309	0.32	0.395	1	CCSER2
0.00102328	-0.340538	0.281	0.354	1	HNRNPAB
0.00102672	0.252961	0.305	0.296	1	MAP7D3
0.00102932	-0.135113	0.315	0.377	1	COG3
0.00103696	0.217964	0.214	0.218	1	LONRF1
0.00104317	0.172316	0.373	0.383	1	NOTCH2
0.00105129	-0.345224	0.136	0.187	1	LOC608697
0.00105576	-0.664754	0.1	0.15	1	LOC106557898
0.00105667	-0.175867	0.521	0.599	1	LOC119873934
0.00105805	-0.223536	0.332	0.404	1	ZRANB1
0.0010592	-0.555978	0.065	0.103	1	GGA3
0.00105997	-0.512183	0.073	0.113	1	ERF
0.00106405	-0.282571	0.346	0.423	1	ANP32A
0.00106923	-0.316411	0.239	0.307	1	POLR2B
0.00107084	-0.214928	0.386	0.462	1	SCAND1
0.0010765	-0.670849	0.067	0.111	1	LOC111091494
0.00107676	0.402593	0.283	0.252	1	ARNT
0.00108741	0.589122	0.168	0.115	1	ZUP1
0.00108812	-0.225885	0.509	0.588	1	KPNA1
0.00109086	0.105972	0.439	0.454	1	MOB1A
0.00109418	-0.288394	0.283	0.354	1	CMTM6
0.00109502	0.11755	0.201	0.222	1	BTRC
0.00109539	-0.305598	0.163	0.217	1	WDR3
0.00110955	-0.141963	0.789	0.849	1	SERBP1
0.0011116	-0.492537	0.165	0.225	1	TFB2M
0.00111565	0.190233	0.565	0.579	1	FAF1
0.00111614	-0.29257	0.228	0.294	1	CEP70
0.00111804	-0.543391	0.125	0.182	1	PRPS2
0.00112251	0.26294	0.37	0.353	1	DYNC1I2
0.00112316	-0.290571	0.336	0.412	1	RNF5
0.00112473	0.312731	0.469	0.426	1	DNAJC3
0.00112843	-0.582572	0.108	0.162	1	GOLT1B
0.00113251	0.206411	0.352	0.344	1	C5H17orf49
0.00114122	-0.609044	0.105	0.158	1	MIOS
0.00114356	-0.360625	0.239	0.309	1	MED19
0.00114778	-0.24004	0.218	0.275	1	GNPDA2
0.00115018	-0.924178	0.126	0.18	1	LOC106560106
0.00115242	-0.330809	0.133	0.182	1	POGZ
0.0011564	-0.439119	0.069	0.103	1	PRR3
0.00115759	-0.217876	0.337	0.41	1	CUX1
0.00115808	-0.468764	0.087	0.13	1	ADNP2
0.0011587	-0.448989	0.205	0.263	1	FBXL14
0.00117402	-0.244861	0.223	0.284	1	HSPB1
0.00118207	-0.380567	0.088	0.127	1	MSANTD2
0.00118882	0.124492	0.56	0.579	1	LOC612644
0.00119582	0.220707	0.351	0.349	1	DCAF5
0.00119643	0.146278	0.578	0.596	1	LCOR
0.00119795	0.310614	0.166	0.158	1	EIF2AK4
0.0012073	-0.433271	0.149	0.209	1	RNF103
0.00121714	-0.631482	0.074	0.118	1	CHP1
0.00122038	-0.273113	0.295	0.366	1	NOP56
0.00122354	-0.25949	0.123	0.16	1	RER1
0.0012258	-0.674633	0.07	0.114	1	LOC111093268
0.00122761	0.419459	0.197	0.163	1	CD8A
0.00123214	0.537385	0.172	0.133	1	TMEM33
0.00123576	-0.391879	0.33	0.399	1	GPR171
0.00124063	0.163711	0.268	0.279	1	CASP3
0.00124107	-0.119537	0.17	0.204	1	ILKAP
0.00124224	0.160308	0.263	0.265	1	TMEM167A
0.00124915	-0.156737	0.205	0.257	1	GPALPP1
0.00125271	-0.547296	0.101	0.152	1	ZSCAN25
0.00125854	0.421827	0.228	0.19	1	LOC100685341
0.0012596	-0.455193	0.12	0.173	1	NFATC1
0.00126171	0.223766	0.347	0.339	1	TMCO1
0.00126296	-0.211807	0.177	0.224	1	LOC102152386
0.00126889	0.131643	0.341	0.353	1	UBA2
0.00128026	0.339426	0.109	0.103	1	YWHAG
0.00128357	0.174035	0.994	0.996	1	COX2
0.00129156	-0.569353	0.123	0.175	1	CDK4
0.00129343	-0.374504	0.17	0.23	1	PGS1
0.0012972	0.19066	0.97	0.961	1	EZR
0.00129744	0.373607	0.365	0.317	1	STK24
0.001298	-0.610317	0.084	0.132	1	SELENOI
0.00129951	0.308494	0.222	0.208	1	TBC1D22A
0.00130288	0.263158	0.432	0.4	1	UQCR10
0.00130547	0.87505	0.101	0.073	1	TYROBP
0.00130604	-0.734575	0.06	0.102	1	MTFR1L
0.00131887	-0.186968	0.331	0.399	1	NUP210
0.00133092	-0.38934	0.164	0.224	1	DTX3
0.00133212	-0.399226	0.185	0.248	1	LOC100684085
0.00133216	0.272048	0.429	0.398	1	RSBN1L
0.00133475	-0.188087	0.247	0.304	1	GNB1
0.00134048	0.105242	0.444	0.47	1	TM9SF2
0.00134749	-0.375632	0.181	0.243	1	JOSD1
0.00135341	0.358966	0.164	0.15	1	CDYL2
0.00135828	-0.103459	0.4	0.457	1	NDUFB8
0.00135902	0.261237	0.245	0.235	1	ARHGEF18
0.00136011	0.392869	0.242	0.213	1	SLC12A6
0.00136123	-0.274683	0.137	0.185	1	BLZF1
0.0013633	0.157856	0.467	0.474	1	ITM2C
0.00136455	-0.185913	0.582	0.657	1	HNRNPU
0.00136484	0.191338	0.468	0.466	1	DCTN4
0.00136879	-0.155633	0.688	0.757	1	SRSF5
0.00136925	-0.485346	0.077	0.118	1	GBP5
0.00137822	0.191043	0.285	0.283	1	ZMAT2
0.00137957	-0.328936	0.166	0.221	1	NCOA4
0.00138046	-0.409175	0.14	0.194	1	TMEM128
0.00138483	0.168653	0.29	0.296	1	CLTC
0.00138715	-0.178675	0.123	0.166	1	INSIG1
0.00139872	-0.225051	0.241	0.302	1	LARS1
0.00140132	0.288305	0.407	0.376	1	LAMTOR4
0.00140949	-0.409884	0.166	0.227	1	CPSF7
0.0014125	-0.117465	0.256	0.303	1	MRPL36
0.00142027	0.292646	0.281	0.27	1	AFF1
0.00142073	0.432882	0.114	0.1	1	CD58
0.00142699	0.481007	0.209	0.173	1	MIS18BP1
0.00142747	-0.259831	0.118	0.157	1	TXNL4B
0.00142975	-0.300313	0.21	0.272	1	PRKRIP1
0.00143731	-0.318127	0.24	0.307	1	RAD54L2
0.00144084	-0.387844	0.181	0.243	1	XPOT
0.00144364	0.310654	0.229	0.218	1	AATF
0.00144535	0.375248	0.142	0.129	1	TAB3
0.00145113	0.606462	0.126	0.094	1	GLRX2
0.00145114	0.14067	0.127	0.133	1	CC2D1B
0.00145533	0.162047	0.139	0.146	1	IKBKE
0.00145612	-0.552737	0.101	0.152	1	CSNK1E
0.00146025	-0.436494	0.184	0.248	1	TMEM248
0.00146256	0.105385	0.262	0.28	1	IMMP1L
0.00146299	-0.289164	0.226	0.289	1	MCTS1
0.00146382	0.326368	0.41	0.377	1	PPP3CC
0.00146696	-0.257437	0.353	0.428	1	CBL
0.00147006	-0.713816	0.069	0.108	1	LOC100855547
0.00147305	-0.302307	0.315	0.389	1	PSMB6
0.00147543	-0.212348	0.117	0.149	1	MRPS18B
0.00147819	-0.31212	0.151	0.203	1	MRPS27
0.00148366	0.248306	0.446	0.435	1	NCK1
0.00148581	0.135914	0.257	0.267	1	MRPS28
0.0014919	0.358534	0.306	0.272	1	TACC1
0.00149274	-0.218934	0.16	0.204	1	TMX1
0.00149683	-0.336816	0.074	0.102	1	C12H6orf120
0.00150139	0.157172	0.244	0.257	1	FAM222B
0.00150728	-0.467789	0.135	0.191	1	DDX54
0.00151048	-0.560927	0.066	0.106	1	CCSER1
0.00151068	0.514981	0.199	0.142	1	PRKAG1
0.00151214	-0.331219	0.195	0.257	1	HSPH1
0.0015153	0.271302	0.166	0.167	1	GALNT7
0.00152384	0.556474	0.172	0.127	1	GMIP
0.00153195	-0.465499	0.204	0.268	1	BICDL1
0.00153417	-0.36018	0.114	0.159	1	LIG3
0.00154155	0.219569	0.501	0.488	1	PIK3CD
0.00154494	0.274163	0.469	0.445	1	RAP1GDS1
0.00155163	-0.319538	0.221	0.286	1	PPIE
0.00155827	0.421296	0.257	0.214	1	AHCYL1
0.0015626	-0.357101	0.229	0.296	1	PPP1R14B
0.00156372	-0.196155	0.283	0.344	1	GRK2
0.0015708	0.184045	0.669	0.655	1	ITCH
0.00157111	-0.182034	0.256	0.311	1	SMARCA4
0.00157576	-0.141463	0.344	0.41	1	PIK3CA
0.00159583	0.380902	0.319	0.274	1	FAM193A
0.00159666	-0.127142	0.206	0.248	1	LPIN2
0.00160084	-0.288606	0.176	0.231	1	SDE2
0.00160209	-0.594397	0.068	0.109	1	TUBB2A
0.00160274	0.44251	0.204	0.177	1	NOL4L
0.00160567	0.223688	0.589	0.562	1	TALDO1
0.00161178	-0.210831	0.195	0.244	1	CSNK1G2
0.00162182	-0.137931	0.312	0.373	1	SNRNP27
0.00162321	-0.16209	0.687	0.754	1	DOCK11
0.00162633	-0.433194	0.156	0.215	1	LTV1
0.001627	-0.620918	0.093	0.142	1	TEX261
0.00162751	0.138893	0.095	0.102	1	KDM1B
0.00164153	-0.644938	0.076	0.121	1	COMMD9
0.00164612	0.129029	0.55	0.564	1	CD47
0.00164709	-0.418242	0.155	0.214	1	LOC100683303
0.00165107	-0.256802	0.15	0.196	1	AK2
0.00165368	0.230897	0.198	0.199	1	RPGR
0.00166241	0.294425	0.535	0.485	1	SMC4
0.00166347	-0.326146	0.282	0.353	1	PDIA4
0.00166577	-0.129475	0.322	0.386	1	NUDT3
0.00166739	-0.365341	0.1	0.142	1	SLC33A1
0.00167744	0.209323	0.757	0.72	1	GMFG
0.00168855	-0.133671	0.217	0.261	1	UPF1
0.00168971	-0.102632	0.599	0.667	1	POLR2L
0.00169017	-0.207776	0.186	0.234	1	PAIP1
0.0016909	0.2142	0.574	0.572	1	ASAP1
0.00169307	-0.381214	0.11	0.156	1	MPP5
0.00169588	-0.567925	0.089	0.137	1	CCDC90B
0.00170683	-0.243187	0.234	0.293	1	TSPO
0.00171221	0.192176	0.291	0.286	1	PSMD9
0.00171415	0.136463	0.276	0.286	1	DUS4L
0.00172217	-0.351246	0.167	0.223	1	MRPS30
0.00172959	0.303448	0.439	0.376	1	EMB
0.0017343	-0.623154	0.065	0.105	1	CIAPIN1
0.00174407	-0.188849	0.389	0.461	1	PSTPIP1
0.00174502	0.27262	0.513	0.455	1	CD53
0.00175641	-0.273168	0.214	0.274	1	LOC102152446
0.00175752	-0.502212	0.111	0.162	1	PIN1
0.00175831	0.332096	0.317	0.287	1	ATG5
0.00175937	0.577563	0.178	0.137	1	SLC37A3
0.00176126	0.302106	0.168	0.16	1	TWSG1
0.0017655	0.182489	0.132	0.137	1	PPP2R1B
0.00176576	0.321381	0.235	0.227	1	NSF
0.00176619	-0.285444	0.131	0.173	1	DDRGK1
0.00178654	0.257037	0.261	0.247	1	RILPL2
0.00179532	-0.385425	0.091	0.129	1	MCM8
0.001799	-0.330942	0.145	0.194	1	UBE2J2
0.00179987	-0.167192	0.759	0.817	1	TXNIP
0.00180059	0.27314	0.245	0.238	1	GBF1
0.00181016	-0.713816	0.061	0.102	1	SLC9A6
0.00181179	-0.372449	0.179	0.239	1	SIRT1
0.00181275	0.220255	0.638	0.618	1	ASH1L
0.00181448	-0.503691	0.127	0.182	1	TINF2
0.00182502	-0.272902	0.474	0.546	1	HERC3
0.00182728	0.19006	0.383	0.394	1	NUFIP2
0.00183568	0.491983	0.223	0.175	1	SCYL2
0.00184135	-0.439119	0.174	0.235	1	ETAA1
0.00184784	0.579936	0.195	0.146	1	C2CD3
0.00185357	-0.269511	0.303	0.373	1	EVL
0.00186203	0.381289	0.213	0.193	1	LRRFIP2
0.00187405	-0.281249	0.223	0.284	1	GLRX3
0.00187619	0.699182	0.129	0.086	1	SGK1
0.00187707	-0.274095	0.138	0.182	1	DIXDC1
0.0018827	-0.605842	0.073	0.116	1	AGPAT2
0.0018852	0.243272	0.381	0.357	1	TPI1
0.00189916	-0.462351	0.164	0.224	1	RBM17
0.00190353	-0.644633	0.079	0.124	1	TECR
0.00190764	0.383178	0.272	0.23	1	LMO4
0.00190792	-0.319538	0.121	0.166	1	RAI1
0.00191661	-0.129876	0.218	0.262	1	ADI1
0.00192058	-0.313801	0.138	0.186	1	ISY1
0.00192853	0.18074	0.567	0.558	1	CNN2
0.00193127	-0.420064	0.079	0.116	1	LOC106557491
0.00193131	-0.655141	0.077	0.122	1	RUVBL1
0.00193729	-0.24691	0.259	0.321	1	PIK3C2A
0.00195236	-0.272876	0.165	0.213	1	ACAA1
0.00196552	-0.744035	0.066	0.108	1	CELF4
0.00197105	-0.323903	0.183	0.24	1	MAK16
0.00198508	-0.707268	0.069	0.112	1	HACD3
0.00198852	-0.175148	0.104	0.134	1	PCBD2
0.00198903	0.30356	0.158	0.155	1	RYK
0.00198995	-0.5035	0.099	0.147	1	CROT
0.0019906	-0.725176	0.071	0.113	1	ZNF335
0.00200211	-0.481809	0.076	0.113	1	LOC119865922
0.00200378	0.109306	0.231	0.237	1	MAF1
0.00202014	0.357871	0.108	0.102	1	RAB33B
0.00202505	-0.393538	0.212	0.276	1	TMED4
0.00202556	0.290626	0.188	0.173	1	BSCL2
0.00202619	-0.142329	0.466	0.536	1	SNRPB
0.00203144	-0.188359	0.23	0.287	1	ARID5B
0.00203751	-0.132769	0.225	0.27	1	PSMD13
0.0020417	0.464275	0.158	0.137	1	ZBTB2
0.0020531	-0.101413	0.338	0.393	1	STRBP
0.00205317	0.372978	0.25	0.225	1	WASL
0.00206127	-0.361766	0.169	0.226	1	RNASEH2C
0.00206313	-0.428472	0.091	0.13	1	LOC119873568
0.00206614	0.174384	0.52	0.516	1	ARF6
0.00206841	-0.211013	0.328	0.397	1	NHP2
0.00206926	-0.201096	0.275	0.338	1	REPS1
0.00207061	-0.231053	0.491	0.565	1	CAPN7
0.00207074	-0.236473	0.313	0.382	1	RPS19BP1
0.00207912	-0.469872	0.153	0.211	1	MAP4K2
0.00208255	-0.202223	0.655	0.719	1	HSP90B1
0.00208321	-0.228325	0.219	0.278	1	SMURF2
0.00208595	-0.314413	0.157	0.208	1	TRNT1
0.00208743	0.311411	0.191	0.178	1	ABTB1
0.00209002	-0.496415	0.08	0.12	1	ATP11A
0.00210189	-0.512183	0.133	0.188	1	SURF2
0.00211452	0.106087	0.564	0.593	1	CNOT4
0.00212058	0.247306	0.609	0.575	1	NCOA3
0.00212672	0.40809	0.236	0.196	1	TNFRSF25
0.00213176	0.108324	0.261	0.274	1	TMEM165
0.00213695	-0.349453	0.146	0.197	1	LZIC
0.00214512	0.5622	0.169	0.123	1	PNKD
0.00215108	0.278691	0.312	0.29	1	VSIR
0.00215226	-0.60734	0.066	0.106	1	PGAP2
0.00215322	-0.367066	0.165	0.223	1	NUDT2
0.00216196	0.486452	0.129	0.108	1	PPP1R37
0.00216446	0.399851	0.199	0.18	1	GAN
0.00216771	0.402276	0.284	0.247	1	ACSL1
0.00217123	0.507559	0.176	0.141	1	EED
0.00218176	0.314151	0.339	0.314	1	ARHGAP12
0.00219132	0.495431	0.157	0.125	1	ARRDC2
0.00219193	-0.409364	0.22	0.283	1	LTN1
0.00219833	0.705246	0.11	0.075	1	GSAP
0.00220286	-0.394964	0.195	0.257	1	BRD3
0.00221692	-0.319538	0.164	0.217	1	ADAT1
0.00222515	0.340526	0.295	0.261	1	NPTN
0.00223369	-0.191782	0.091	0.119	1	LOC102156359
0.00224154	-0.124845	0.193	0.23	1	PRELID1
0.002251	-0.372005	0.077	0.109	1	CUL9
0.00225236	0.178893	0.83	0.805	1	LOC477508
0.00225549	-0.647698	0.069	0.111	1	DDX11
0.0022633	0.184975	0.51	0.498	1	PPP2R5A
0.00226487	-0.276417	0.187	0.244	1	FAM13A
0.00226781	0.30828	0.163	0.15	1	ABHD16A
0.00227662	-0.303418	0.145	0.194	1	ADPGK
0.00230723	-0.583708	0.109	0.16	1	LOC111095568
0.00231431	-0.488137	0.111	0.161	1	IDH3A
0.00232314	-0.16287	0.574	0.647	1	MLLT3
0.00232345	-0.439119	0.103	0.15	1	DHRS7B
0.00232648	0.120816	0.204	0.222	1	LOC119871425
0.00232675	-0.216108	0.221	0.276	1	TOGARAM1
0.00233553	0.375049	0.183	0.166	1	SNX10
0.00233794	-0.184933	0.193	0.237	1	MRPL9
0.0023383	0.368185	0.255	0.216	1	GRK6
0.00234059	0.548923	0.161	0.129	1	LYRM4
0.00234091	0.177117	0.227	0.228	1	PUDP
0.00235647	-0.216869	0.342	0.411	1	POLE4
0.00237433	0.274604	0.314	0.302	1	ZNRF1
0.00237891	-0.390922	0.231	0.296	1	LACTB2
0.00240607	-0.299294	0.223	0.284	1	PIK3R4
0.00240825	-0.403602	0.077	0.113	1	CEP78
0.00242304	0.694933	0.112	0.088	1	XYLT1
0.00243612	-0.241036	0.09	0.118	1	CEP104
0.00245206	-0.2195	0.468	0.541	1	MAP3K1
0.00245242	-0.132335	0.097	0.122	1	OBI1
0.00246486	-0.241384	0.262	0.324	1	TPP2
0.00246691	0.262554	0.371	0.346	1	BUD23
0.00248374	-0.100369	0.317	0.368	1	RLIM
0.00249144	-0.289255	0.259	0.325	1	LOC106557472
0.00249265	-0.220508	0.316	0.383	1	DNAJA2
0.00252242	0.216515	0.44	0.424	1	RAB14
0.00253428	-0.328498	0.171	0.227	1	DPH3
0.00254621	-0.180211	0.586	0.657	1	ATP5MC3
0.00255783	0.430915	0.2	0.195	1	LDLRAD4
0.00256867	-0.512183	0.13	0.184	1	NRM
0.0025707	0.155927	0.206	0.214	1	TYW5
0.00258083	-0.241189	0.226	0.286	1	ALPK2
0.00258124	-0.68286	0.069	0.105	1	THAP7
0.00258483	-0.54936	0.068	0.108	1	TBC1D25
0.00258889	-0.14093	0.283	0.335	1	ENY2
0.00261321	-0.31298	0.234	0.298	1	TXNDC9
0.00262559	-0.576209	0.088	0.133	1	YARS2
0.00264261	-0.498135	0.111	0.161	1	ANAPC7
0.00266066	-0.16214	0.199	0.243	1	BCCIP
0.0026641	-0.334644	0.081	0.112	1	PDXK
0.00267896	0.345506	0.294	0.262	1	ADAM10
0.00268152	-0.427104	0.178	0.238	1	KDM6B
0.00269321	-0.404071	0.178	0.238	1	ZNF827
0.00269417	-0.704622	0.069	0.108	1	TTC39A
0.00269606	-0.465927	0.087	0.128	1	VOPP1
0.00270104	0.462014	0.213	0.178	1	DOP1A
0.00270172	0.614575	0.149	0.113	1	CA5B
0.00270374	-0.603015	0.099	0.144	1	RFC4
0.0027109	-0.706561	0.069	0.11	1	CACNA1A
0.002722	0.14893	0.449	0.448	1	TMEM59
0.00272465	-0.440346	0.167	0.225	1	OTUD5
0.00273245	-0.194653	0.712	0.76	1	USP9X
0.00273386	-0.201275	0.23	0.283	1	MPHOSPH6
0.00273516	-0.219019	0.417	0.489	1	METAP2
0.00275579	-0.483767	0.123	0.175	1	PSMD5
0.00276167	-0.303002	0.186	0.242	1	DDX1
0.00277446	0.605275	0.13	0.097	1	DDIT4
0.00278627	-0.176826	0.306	0.368	1	MTX2
0.00278649	-0.259513	0.242	0.303	1	FYTTD1
0.00279156	0.172316	0.289	0.301	1	STK3
0.0027929	0.132158	0.149	0.155	1	FBXW2
0.00279329	-0.763144	0.065	0.104	1	GSTCD
0.00279384	0.680462	0.116	0.076	1	METTL7A
0.00279766	-0.11339	0.622	0.688	1	EIF4A2
0.00280673	0.463651	0.193	0.162	1	ST3GAL6
0.00281216	0.304157	0.117	0.11	1	RSRP1
0.00282742	0.315301	0.271	0.252	1	SP1
0.00283077	-0.363259	0.226	0.29	1	MRPL39
0.002833	0.209026	0.218	0.218	1	PARN
0.0028331	-0.516574	0.137	0.191	1	TM7SF3
0.00285111	-0.281498	0.216	0.275	1	NXT1
0.00286417	-0.165028	0.196	0.242	1	ZNF274
0.00286518	0.728397	0.116	0.079	1	WDTC1
0.00286565	0.159604	0.352	0.364	1	CLIP1
0.00286611	-0.555605	0.089	0.134	1	IFGGC1
0.00287735	-0.176034	0.223	0.269	1	POLR2E
0.00289195	-0.336026	0.139	0.189	1	SPECC1L
0.00289524	0.313043	0.12	0.113	1	CHST7
0.00290978	-0.677992	0.073	0.106	1	ANKDD1A
0.00292283	-0.175148	0.109	0.136	1	STAMBPL1
0.00292366	0.349387	0.224	0.197	1	PPP6R1
0.00293059	0.244208	0.102	0.103	1	MTMR9
0.00293738	0.327709	0.321	0.302	1	ADGRE5
0.00295792	0.234663	0.406	0.394	1	EPS15
0.0029629	-0.348567	0.131	0.179	1	ACSL3
0.00298485	-0.24477	0.233	0.291	1	ZC3H14
0.00298849	-0.334198	0.289	0.356	1	MACROH2A1
0.00299121	0.172955	0.314	0.311	1	BAZ2A
0.00300585	-0.323539	0.199	0.257	1	FKBP8
0.00301205	-0.303002	0.192	0.248	1	AP3D1
0.00301449	-0.254907	0.136	0.178	1	ACAD9
0.00302537	0.376253	0.225	0.193	1	TRAPPC1
0.00304634	-0.328416	0.088	0.123	1	DDX47
0.00305451	0.193872	0.307	0.307	1	DNAJC13
0.00305723	-0.436813	0.135	0.188	1	DTNB
0.00305759	-0.127135	0.339	0.402	1	MYO9A
0.003059	-0.221119	0.291	0.353	1	DCAF8
0.00306415	-0.200149	0.41	0.48	1	SRI
0.00306977	-0.185707	0.355	0.424	1	IPO11
0.00307542	-0.339858	0.231	0.295	1	VAMP5
0.00308116	-0.194525	0.354	0.421	1	COPS2
0.00309972	0.26215	0.45	0.427	1	COMMD10
0.00310275	-0.244363	0.123	0.161	1	KDM5C
0.00311882	-0.126892	0.235	0.276	1	AP2M1
0.00312102	0.270202	0.423	0.382	1	YPEL3
0.00313524	-0.521581	0.133	0.185	1	ING3
0.00315898	-0.360845	0.196	0.257	1	ZKSCAN1
0.0031773	0.394067	0.167	0.145	1	TMEM50B
0.00318539	-0.132144	0.55	0.619	1	SEPTIN9
0.00318868	0.192315	0.968	0.952	1	PITPNC1
0.00319258	-0.167181	0.496	0.567	1	APRT
0.00320563	-0.211196	0.357	0.425	1	DPM3
0.00321432	-0.283843	0.234	0.296	1	SNX4
0.00321859	-0.303143	0.094	0.128	1	LOC111095140
0.00322146	0.200049	0.11	0.115	1	VRK2
0.00322729	-0.556932	0.065	0.103	1	LOC111090013
0.00322954	-0.212622	0.184	0.231	1	DNAJB14
0.0032349	-0.301616	0.259	0.324	1	BCL11B
0.00325826	0.429311	0.12	0.102	1	RTL5
0.00325961	-0.389547	0.135	0.185	1	ZHX3
0.0032647	-0.573112	0.076	0.117	1	RAD51D
0.00327428	-0.246667	0.436	0.507	1	NAMPT
0.00327846	-0.390796	0.136	0.186	1	HSCB
0.00328486	-0.304891	0.11	0.149	1	NEPRO
0.00330705	0.240347	0.746	0.712	1	EXOC6
0.00331501	0.238458	0.13	0.126	1	EPHX1
0.00331556	-0.329879	0.101	0.142	1	HLCS
0.00332041	0.139441	0.976	0.961	1	LOC403631
0.00332826	-0.240424	0.359	0.43	1	LOC100687459
0.00333715	-0.393538	0.141	0.194	1	LOC102152875
0.00334276	-0.368926	0.103	0.146	1	VRK1
0.00334869	-0.520235	0.106	0.155	1	SLC2A12
0.00335361	-0.334804	0.14	0.19	1	DGCR2
0.00335408	-0.163892	0.56	0.631	1	GOLGB1
0.00336847	-0.363298	0.264	0.329	1	CDK7
0.00337633	-0.375681	0.125	0.173	1	SRFBP1
0.00338361	-0.220508	0.307	0.371	1	PNPLA8
0.00338475	-0.144495	0.27	0.322	1	SNX5
0.00338627	0.222141	0.149	0.15	1	NUDT4
0.00339037	-0.27863	0.128	0.17	1	GPATCH2L
0.0033912	-0.39754	0.16	0.216	1	EXOSC8
0.00339964	-0.149613	0.157	0.193	1	RAB11FIP2
0.00339973	-0.382096	0.139	0.191	1	PRCP
0.00340845	-0.734575	0.071	0.11	1	ALPK1
0.00341494	-0.336355	0.161	0.214	1	ELP1
0.00342576	-0.233849	0.182	0.233	1	IKBKB
0.00343753	-0.785201	0.069	0.109	1	LOC111098883
0.00344791	-0.166029	0.398	0.465	1	ILF3
0.00344852	0.265425	0.472	0.44	1	ANKIB1
0.00344972	0.297134	0.331	0.299	1	CCNK
0.00345367	-0.686957	0.07	0.11	1	TBC1D7
0.00345466	-0.215846	0.126	0.161	1	ACADVL
0.0034651	0.201953	0.418	0.406	1	ZFR
0.00346621	0.17857	0.295	0.296	1	MED4
0.00347322	0.513923	0.128	0.102	1	ZFPL1
0.00348106	-0.325935	0.126	0.17	1	ANKRD46
0.00348167	-0.260943	0.313	0.382	1	DAZAP1
0.00348344	-0.273904	0.277	0.343	1	CEBPZOS
0.00349009	-0.486994	0.113	0.162	1	TUFM
0.00350552	0.171098	0.335	0.342	1	RPAP2
0.00351227	-0.497875	0.067	0.102	1	PSPH
0.00351312	-0.314831	0.253	0.317	1	MRPL50
0.00351459	-0.441934	0.109	0.156	1	FAM104A
0.00351592	0.375189	0.218	0.187	1	RIT1
0.00352208	-0.30414	0.131	0.175	1	LMF1
0.00352388	0.214799	0.381	0.37	1	RIC1
0.00353322	-0.128313	0.391	0.453	1	PPP1CC
0.00354518	-0.477079	0.129	0.181	1	LOC119866422
0.00355376	-0.118122	0.326	0.38	1	RBBP7
0.00355741	-0.119117	0.436	0.5	1	GOLGA4
0.00356591	-0.241688	0.26	0.321	1	ZFYVE16
0.00357046	0.17901	0.6	0.593	1	UBXN4
0.00358431	-0.264571	0.417	0.487	1	SND1
0.00361369	-0.240274	0.173	0.219	1	LOC119874407
0.00361664	-0.175802	0.196	0.238	1	NDUFA8
0.00363607	-0.46564	0.113	0.162	1	GPRIN3
0.00364099	0.141953	0.348	0.359	1	SSBP3
0.00364961	-0.207164	0.279	0.34	1	MCM9
0.00369042	-0.187087	0.267	0.322	1	SMIM10L1
0.0036964	-0.206643	0.327	0.392	1	LOC477325
0.00369788	-0.454738	0.168	0.221	1	LOC476436
0.00370489	-0.26761	0.104	0.14	1	P2RX7
0.00371736	-0.333477	0.295	0.359	1	HAT1
0.00373218	-0.110951	0.296	0.346	1	PARL
0.00373723	0.111217	0.323	0.349	1	LOC111091994
0.00374634	-0.3274	0.101	0.138	1	NELFE
0.00375054	-0.2061	0.335	0.4	1	SRP9
0.00376173	0.221	0.664	0.629	1	RBMS1
0.00376628	-0.453898	0.149	0.204	1	PHF6
0.00377559	-0.214797	0.172	0.219	1	SLC38A6
0.00378229	0.302137	0.3	0.266	1	SASH3
0.00379934	0.444533	0.158	0.131	1	DDB1
0.00380591	-0.376871	0.246	0.303	1	SLC25A5
0.00380679	-0.439119	0.152	0.207	1	ST6GAL1
0.00381737	0.374607	0.239	0.214	1	PRDX6
0.00383524	0.318066	0.388	0.351	1	KPNA4
0.003852	0.57077	0.14	0.106	1	MTMR14
0.00385213	0.186916	0.728	0.678	1	TCF12
0.0038596	-0.579456	0.094	0.139	1	LOC102156762
0.00387429	-0.705429	0.067	0.106	1	IL21R
0.003879	-0.652113	0.077	0.116	1	TMEM256
0.00388096	-0.137816	0.219	0.265	1	TRIM23
0.00388748	-0.273168	0.093	0.129	1	SOBP
0.00391645	-0.565448	0.099	0.145	1	TIMM44
0.00394935	-0.103588	0.294	0.342	1	MYO5A
0.00395321	0.214662	0.269	0.262	1	LOC111091026
0.0039589	-0.39013	0.099	0.137	1	C6H7orf26
0.00398056	-0.225145	0.271	0.332	1	FANCL
0.00398664	-0.10708	0.418	0.479	1	RAD21
0.00398773	-0.233029	0.102	0.133	1	PARP9
0.00400091	-0.582572	0.083	0.126	1	ZC3HAV1L
0.00400455	-0.290968	0.175	0.227	1	VPS37A
0.00401233	-0.377125	0.174	0.231	1	RPIA
0.00403992	-0.423975	0.177	0.233	1	GOLGA7
0.00404685	-0.457568	0.067	0.101	1	SNURF
0.00407251	-0.105448	0.35	0.407	1	TTC39C
0.00407385	-0.666557	0.068	0.108	1	FAM210A
0.00407873	0.378703	0.293	0.248	1	RPS6KC1
0.00408568	-0.301943	0.174	0.226	1	CBLL1
0.004086	-0.224267	0.151	0.194	1	LOC480493
0.00408803	-0.147994	0.173	0.21	1	ETV3
0.00409436	-0.194776	0.357	0.423	1	CTNNBL1
0.00410561	0.298122	0.238	0.227	1	LMBRD1
0.00414743	-0.465579	0.087	0.126	1	GNMT
0.00416689	-0.339603	0.098	0.135	1	CMTR1
0.0041743	-0.642035	0.11	0.151	1	CCDC3
0.00417741	0.302624	0.211	0.191	1	CCDC93
0.0041854	-0.203799	0.237	0.291	1	CUL4A
0.00418576	-0.177093	0.091	0.117	1	TTC21B
0.00420119	-0.210104	0.489	0.556	1	ZC3HAV1
0.00423977	-0.300052	0.238	0.3	1	CCDC158
0.00428192	-0.473217	0.127	0.178	1	VAMP7
0.00429892	-0.47299	0.156	0.21	1	SPART
0.00430102	0.125073	0.3	0.314	1	UIMC1
0.00431727	-0.412647	0.094	0.134	1	SLAIN1
0.00432755	-0.512183	0.087	0.128	1	BCKDHA
0.00432791	0.220047	0.633	0.61	1	LOC609365
0.00434305	-0.138806	0.158	0.193	1	LPGAT1
0.00435892	-0.397037	0.125	0.172	1	IFNGR2
0.00437732	-0.102084	0.216	0.256	1	NDUFAF2
0.00437764	0.337126	0.238	0.218	1	FOXK1
0.00438824	-0.14278	0.651	0.716	1	HNRNPH1
0.00439443	0.119204	0.146	0.161	1	TGFBR1
0.00440472	-0.235235	0.237	0.295	1	CEP135
0.00440672	-0.122846	0.278	0.324	1	NUDT21
0.00441883	-0.681557	0.084	0.123	1	LOC119864661
0.00442459	0.191	0.382	0.387	1	TSC22D2
0.00444395	-0.41014	0.126	0.174	1	POP5
0.0044708	0.514597	0.111	0.091	1	TMEM164
0.00447849	0.469783	0.163	0.133	1	COMMD3
0.00447919	-0.319538	0.208	0.266	1	CRNKL1
0.00448101	-0.512183	0.067	0.102	1	FBRSL1
0.00452585	0.258301	0.15	0.147	1	TBCD
0.00454957	-0.316548	0.132	0.176	1	CTSB
0.00455261	0.166607	0.179	0.189	1	PPP1R12B
0.00456166	-0.197882	0.355	0.421	1	NFYC
0.00456434	-0.351959	0.075	0.105	1	ANKLE2
0.0045813	-0.456111	0.073	0.109	1	SPOPL
0.00459353	0.127921	0.299	0.309	1	CYREN
0.00459951	-0.269956	0.232	0.29	1	MAX
0.0046048	-0.213063	0.535	0.602	1	YWHAE
0.00460866	0.16921	0.231	0.23	1	TNPO1
0.00462228	-0.318135	0.265	0.329	1	MORF4L2
0.00464569	-0.241399	0.306	0.372	1	ATP5MC1
0.00466644	-0.344629	0.18	0.236	1	MAML1
0.00467224	-0.112868	0.33	0.386	1	DCP1A
0.00467618	0.11534	0.687	0.734	1	CBLB
0.00467931	0.103923	0.314	0.328	1	METTL9
0.00469578	-0.248047	0.104	0.138	1	ALDH7A1
0.00471524	-0.295886	0.324	0.391	1	NDUFAF3
0.00472229	-0.376478	0.186	0.243	1	MRTO4
0.00474194	-0.302103	0.173	0.224	1	SEC23IP
0.00477174	-0.319538	0.204	0.26	1	C7H1orf43
0.00477363	0.134763	0.398	0.398	1	NEDD8
0.00477383	0.125519	0.337	0.348	1	SLC20A1
0.00477561	-0.184471	0.378	0.444	1	SBNO1
0.00477867	0.290087	0.182	0.171	1	NEMP2
0.00483235	0.754003	0.191	0.178	1	CFD
0.00484534	0.421653	0.335	0.3	1	IMMP2L
0.00484729	0.519526	0.138	0.104	1	CCM2
0.00484783	-0.615428	0.074	0.114	1	PIM2
0.00486689	0.29803	0.132	0.126	1	BAIAP2
0.00486726	0.190463	0.187	0.197	1	GBE1
0.00487487	0.168852	0.206	0.204	1	AKAP8L
0.00489659	-0.377253	0.079	0.113	1	LOC111098815
0.00494732	0.187084	0.32	0.315	1	SNX6
0.00495325	-0.133869	0.39	0.453	1	VWA8
0.00495908	-0.663316	0.074	0.112	1	CDKL3
0.00496688	-0.355082	0.115	0.16	1	MRE11
0.00498001	-0.260644	0.129	0.166	1	DCPS
0.00500629	-0.384829	0.119	0.164	1	NDUFAF4
0.00501912	-0.293065	0.142	0.185	1	NUDT5
0.00503111	0.547196	0.132	0.105	1	MINDY3
0.00504706	0.621084	0.145	0.104	1	SYK
0.0050475	-0.118869	0.19	0.228	1	WDFY1
0.00505044	0.125006	0.667	0.691	1	BIRC6
0.00507717	-0.191649	0.433	0.502	1	PRKAR1A
0.00508188	0.146752	0.595	0.61	1	FCHSD2
0.00508265	0.550827	0.127	0.096	1	TYK2
0.00508924	0.157919	0.414	0.426	1	MSI2
0.00509842	0.187998	0.72	0.733	1	MAPRE2
0.00510768	-0.290705	0.189	0.241	1	C15H4orf46
0.00511839	-0.183272	0.182	0.224	1	RAB7A
0.00512728	0.112701	0.373	0.387	1	TTF1
0.005132	0.140546	0.368	0.379	1	TMOD3
0.00516807	0.120952	0.489	0.499	1	CUL1
0.00517777	-0.300172	0.084	0.12	1	LOC111094284
0.00517866	-0.188817	0.334	0.398	1	NAA15
0.00518471	-0.237456	0.187	0.233	1	MEAF6
0.00518691	-0.173687	0.165	0.203	1	KIAA1586
0.00520835	-0.212207	0.583	0.645	1	CBX3
0.00521087	-0.603331	0.064	0.1	1	NMRAL1
0.0052393	-0.479164	0.122	0.171	1	LOC106560166
0.00525911	0.28947	0.26	0.241	1	PPP6R2
0.00525946	-0.163418	0.297	0.353	1	BET1
0.0052636	0.691032	0.104	0.075	1	TMED8
0.00526978	-0.152858	0.235	0.282	1	MON2
0.00527197	0.220022	0.39	0.369	1	FXYD5
0.00527365	0.387909	0.14	0.119	1	UBA3
0.00529145	0.176866	0.683	0.68	1	CDADC1
0.00529765	-0.289164	0.085	0.113	1	LOC608750
0.0053016	-0.173646	0.349	0.413	1	LEMD3
0.00530336	0.638883	0.146	0.106	1	ARHGAP10
0.00532415	-0.476507	0.1	0.144	1	PRKAB2
0.00535775	-0.15443	0.244	0.29	1	CCT3
0.00536469	0.10529	0.174	0.186	1	RIOK1
0.0053997	-0.29529	0.168	0.217	1	UBE2S
0.00541217	-0.104132	0.598	0.661	1	SNRPE
0.00541282	0.130495	0.807	0.81	1	MYH9
0.00543532	-0.183503	0.404	0.47	1	TCEA1
0.00545007	-0.141485	0.364	0.424	1	YTHDF2
0.00545808	-0.368622	0.159	0.211	1	DDA1
0.00548592	-0.396295	0.101	0.142	1	IFT57
0.00550376	0.305614	0.147	0.135	1	MAGOHB
0.00551857	-0.422631	0.091	0.129	1	LOC119872805
0.00554405	-0.54193	0.088	0.13	1	OTUB1
0.00556366	-0.173236	0.247	0.298	1	GNL3L
0.00556431	0.665032	0.105	0.071	1	UBALD1
0.00557946	-0.548162	0.107	0.153	1	CDR2
0.00560424	-0.364029	0.213	0.272	1	USP37
0.00562059	-0.24441	0.307	0.372	1	YTHDC2
0.00565434	-0.143589	0.274	0.324	1	OSGEPL1
0.00566473	-0.323442	0.104	0.141	1	VPS4A
0.0056678	-0.255049	0.19	0.241	1	ANKFY1
0.00567891	0.112027	0.609	0.622	1	LOC119863903
0.00570378	-0.151375	0.308	0.363	1	LOC479795
0.00571865	-0.22934	0.096	0.128	1	PLPPR1
0.00572038	-0.269414	0.173	0.221	1	QARS1
0.00574269	-0.196576	0.295	0.353	1	HEATR1
0.00574626	-0.302564	0.188	0.241	1	DKC1
0.00576786	0.114255	0.541	0.579	1	CD44
0.00577206	-0.44292	0.095	0.136	1	WDR4
0.00578421	0.222622	0.451	0.432	1	SMG7
0.00580472	0.156732	0.504	0.506	1	CAPZA2
0.00582217	-0.113789	0.24	0.28	1	FKBP2
0.00584289	-0.201143	0.13	0.165	1	ZBED9
0.00585622	0.244051	0.63	0.603	1	CCND3
0.00585932	-0.297908	0.181	0.233	1	ITPR3
0.00586637	-0.338646	0.197	0.253	1	ZNF580
0.00587473	0.25741	0.382	0.374	1	PDSS2
0.00587955	-0.262675	0.121	0.156	1	MCRIP2
0.00588004	-0.40487	0.166	0.22	1	MDH2
0.00588481	-0.467636	0.132	0.182	1	NELFCD
0.00589666	0.566594	0.105	0.083	1	CDC14B
0.00590819	-0.324591	0.233	0.293	1	POLR1D
0.00592561	-0.23159	0.203	0.252	1	LSM12
0.0059293	-0.596192	0.074	0.113	1	CYP4V2
0.00594427	-0.282668	0.21	0.265	1	APEX1
0.0059578	0.35619	0.17	0.157	1	LARP1B
0.00599843	-0.159416	0.267	0.315	1	MPC2
0.00601328	-0.120359	0.112	0.137	1	TMEM267
0.00602653	-0.370164	0.094	0.13	1	PLEKHM2
0.00603103	0.180628	0.321	0.317	1	CDV3
0.00603855	-0.579297	0.09	0.132	1	GPR143
0.00603997	0.232841	0.268	0.262	1	GDAP2
0.00604139	0.222268	0.619	0.609	1	PTP4A1
0.00608596	0.110702	0.163	0.173	1	ZNF354A
0.00608813	-0.539663	0.077	0.116	1	KLF9
0.00609856	-0.243589	0.089	0.115	1	SPG7
0.00609916	0.261332	0.34	0.348	1	CAMKMT
0.00610061	-0.264611	0.164	0.211	1	KCTD12
0.00612484	0.441403	0.147	0.127	1	CREB3L2
0.00613646	-0.425092	0.161	0.214	1	LOC111094073
0.00615205	-0.420466	0.102	0.144	1	PHF1
0.00617558	0.317639	0.305	0.272	1	GLMN
0.00618364	-0.186187	0.145	0.18	1	CARNMT1
0.00618685	-0.471541	0.11	0.156	1	DNAJC27
0.00618875	-0.129842	0.268	0.316	1	RAB5IF
0.00619997	-0.199416	0.099	0.126	1	P3H1
0.00623823	-0.330678	0.074	0.103	1	TCEAL8
0.00624117	-0.284772	0.251	0.311	1	RGS2
0.00624915	-0.267341	0.162	0.207	1	KAT7
0.00626661	-0.356532	0.135	0.181	1	TYMS
0.00628418	0.107308	0.196	0.206	1	SETD7
0.0063293	0.175227	0.14	0.147	1	MOB1B
0.00634681	0.391873	0.179	0.16	1	HIVEP3
0.00635938	0.176158	0.146	0.147	1	STAT2
0.00636123	-0.30583	0.213	0.27	1	AFTPH
0.00637098	0.108581	0.265	0.276	1	GNLY
0.00637381	0.265425	0.485	0.429	1	DBI
0.00641048	-0.257097	0.283	0.345	1	XBP1
0.00641852	-0.186271	0.116	0.145	1	CPPED1
0.00643394	-0.155312	0.507	0.574	1	SRSF7
0.00644312	0.148911	0.224	0.232	1	EXOC1
0.00645726	0.139345	0.377	0.39	1	COG6
0.00647125	-0.310847	0.178	0.232	1	RNF139
0.00650536	0.631964	0.103	0.079	1	CPEB3
0.00651189	-0.130016	0.751	0.803	1	ZNF644
0.00655194	-0.309269	0.233	0.292	1	PGK1
0.0065725	0.424123	0.134	0.121	1	LOC106559032
0.00659739	0.291353	0.278	0.257	1	PLEKHA2
0.00660011	-0.100431	0.441	0.501	1	PPP2R2A
0.00660186	0.250198	0.485	0.442	1	SRSF2
0.00662548	0.537021	0.141	0.098	1	C9H17orf64
0.00663952	-0.101263	0.241	0.281	1	MRPS31
0.0066799	-0.355517	0.117	0.158	1	LOC102151796
0.00677278	0.342241	0.105	0.097	1	MACIR
0.00678419	0.340582	0.149	0.137	1	MTHFD2
0.00679636	-0.144279	0.201	0.243	1	DPP8
0.00680378	-0.34143	0.185	0.239	1	C7H18orf32
0.00680642	-0.180782	0.374	0.439	1	SEC61B
0.00681608	-0.197255	0.338	0.401	1	EDRF1
0.00683821	-0.242179	0.315	0.379	1	CRIPT
0.00685231	-0.285476	0.16	0.207	1	SSR1
0.00685754	0.687658	0.107	0.077	1	GGACT
0.00687	0.212821	0.249	0.243	1	DYNC2H1
0.00688676	-0.386652	0.07	0.1	1	PHYHD1
0.00692662	0.247353	0.42	0.4	1	ARFIP1
0.00692692	0.253171	0.455	0.436	1	RGS1
0.00694956	-0.37134	0.121	0.166	1	LOC111090943
0.0069604	0.33453	0.333	0.282	1	LBR
0.0069606	0.13469	0.273	0.277	1	HADHA
0.00699944	-0.343516	0.154	0.203	1	USE1
0.00703046	-0.250699	0.143	0.185	1	HSPBAP1
0.00703211	-0.149021	0.376	0.435	1	AGTPBP1
0.00704074	-0.120126	0.137	0.166	1	TMEM216
0.00706242	-0.227615	0.152	0.192	1	TADA1
0.00707306	-0.441685	0.149	0.2	1	SVBP
0.00715021	0.540047	0.126	0.094	1	RIDA
0.00719386	-0.270242	0.209	0.262	1	SNHG3
0.00719544	-0.302664	0.135	0.178	1	STYX
0.00720969	0.222721	0.337	0.321	1	BRD9
0.00723221	0.129799	0.406	0.412	1	SENP5
0.00724326	-0.356657	0.195	0.251	1	YLPM1
0.00725423	-0.215201	0.131	0.17	1	KIAA0232
0.00726565	0.199114	0.789	0.778	1	STAG1
0.00728761	0.334264	0.75	0.725	1	TNFAIP3
0.00728843	-0.297578	0.263	0.324	1	CBX5
0.00729191	-0.275398	0.279	0.34	1	THOC7
0.00733803	-0.341992	0.145	0.193	1	RANBP3
0.00735845	0.133576	0.598	0.622	1	ARRDC3
0.00735973	-0.254246	0.086	0.116	1	ZC3H8
0.00736258	0.461964	0.163	0.132	1	CKAP2
0.0074149	-0.205647	0.149	0.189	1	LOC102154780
0.00743281	-0.227734	0.251	0.305	1	NCBP3
0.00745405	0.345042	0.233	0.201	1	SAR1A
0.00745713	-0.149012	0.405	0.466	1	LOC119872293
0.00747947	0.173128	0.261	0.257	1	C6H1orf52
0.00756721	-0.506306	0.11	0.156	1	LOC106557545
0.00757311	-0.504649	0.098	0.141	1	ZNF517
0.00758273	0.205235	0.852	0.831	1	KLF12
0.00758591	0.309257	0.285	0.257	1	APPL1
0.00758759	-0.136673	0.094	0.116	1	MRPL2
0.00762451	-0.131408	0.23	0.273	1	ATP7A
0.00763013	-0.129621	0.25	0.294	1	DDX27
0.00763545	-0.506098	0.088	0.128	1	ABHD13
0.00770318	-0.381903	0.139	0.187	1	GGCT
0.00771051	-0.38341	0.138	0.186	1	LOC102153224
0.00772277	0.307397	0.194	0.184	1	PHLPP2
0.00776543	-0.241535	0.13	0.167	1	ARFGAP1
0.00780881	0.368518	0.173	0.153	1	ST3GAL2
0.00788851	0.301049	0.434	0.382	1	HERC4
0.00789795	-0.388978	0.14	0.189	1	TRAP1
0.00790023	-0.109161	0.866	0.894	1	CNBP
0.00790309	0.378883	0.255	0.217	1	ZBTB7A
0.00792107	0.211903	0.387	0.382	1	SMARCA2
0.00792255	-0.584332	0.085	0.118	1	LOC119868549
0.00793916	0.223361	0.761	0.752	1	KMT2C
0.00795094	0.109306	0.192	0.2	1	KDM4B
0.00795499	0.218577	0.706	0.672	1	PAN3
0.00799116	0.663974	0.105	0.071	1	NINL
0.00799225	-0.452336	0.102	0.146	1	GRSF1
0.00800984	0.23559	0.253	0.242	1	TRAFD1
0.00801346	-0.189992	0.303	0.362	1	DBF4
0.00801982	-0.181497	0.611	0.671	1	NDFIP1
0.00802101	0.291897	0.204	0.199	1	SAP130
0.00802244	-0.382273	0.164	0.216	1	LOC119863880
0.0080242	0.12866	0.549	0.57	1	WNK1
0.00803815	-0.129625	0.528	0.593	1	CCNI
0.00806332	-0.271603	0.116	0.154	1	SLC25A16
0.00813459	-0.621193	0.071	0.108	1	LOC111091925
0.00814054	0.185426	0.447	0.434	1	EWSR1
0.00817042	-0.281318	0.264	0.324	1	UQCRFS1
0.00818189	-0.10212	0.476	0.535	1	LUC7L
0.00822285	-0.402	0.089	0.125	1	GCNT4
0.00826155	-0.303646	0.177	0.227	1	MESD
0.00828512	-0.51568	0.095	0.137	1	CALHM6
0.00828633	-0.635039	0.067	0.103	1	LOC102151754
0.00829585	0.141436	0.119	0.125	1	FUBP3
0.00829631	-0.131298	0.294	0.343	1	KDM3B
0.00833449	-0.239422	0.203	0.252	1	ETFB
0.00836649	-0.129368	0.24	0.28	1	GOPC
0.00837525	0.398319	0.18	0.152	1	CYP20A1
0.0083984	0.145425	0.145	0.152	1	PAPSS1
0.00840712	-0.285878	0.136	0.176	1	CCDC69
0.00841901	-0.174791	0.173	0.21	1	RNF8
0.00843355	0.244363	0.51	0.47	1	TMEM131L
0.00845647	0.255157	0.101	0.102	1	RBM41
0.00846498	-0.351903	0.137	0.185	1	GCLC
0.00849617	-0.621193	0.079	0.109	1	MIPEP
0.00851373	0.298091	0.114	0.104	1	MEF2D
0.00852581	0.158283	0.292	0.302	1	MTMR3
0.0085279	-0.590185	0.076	0.114	1	C9H17orf99
0.00857163	-0.106544	0.199	0.235	1	TMA16
0.00858733	-0.276833	0.249	0.306	1	GOLGA5
0.00859653	0.226479	0.27	0.261	1	TRANK1
0.00861634	0.259111	0.163	0.158	1	TMTC3
0.00864646	-0.443526	0.093	0.132	1	LIPT1
0.00864885	-0.242179	0.143	0.18	1	GADD45GIP1
0.00865967	-0.495568	0.116	0.161	1	TMEM126A
0.00865988	-0.161163	0.263	0.31	1	NUBP2
0.00870724	-0.383263	0.135	0.182	1	SSBP1
0.00871321	0.187204	0.567	0.554	1	DOCK8
0.00871775	-0.110724	0.311	0.358	1	CEP57
0.00872682	-0.469713	0.139	0.186	1	DUSP11
0.00876787	-0.621566	0.07	0.105	1	EIF4EBP3
0.00881227	-0.105557	0.207	0.243	1	GNL3
0.00881836	-0.450069	0.115	0.161	1	CCDC126
0.00883742	0.167959	0.516	0.521	1	FNIP1
0.00884437	0.142115	0.231	0.238	1	NT5C3A
0.00887168	-0.177179	0.401	0.465	1	MRTFA
0.00890282	-0.449846	0.118	0.164	1	SETD6
0.00891259	0.432075	0.122	0.106	1	TMCO4
0.00897137	-0.176942	0.436	0.501	1	ABCB7
0.00902107	0.159461	0.829	0.815	1	DDX3X
0.00903699	-0.124858	0.256	0.302	1	RHOH
0.00904634	-0.111874	0.52	0.582	1	FNDC3A
0.00904997	0.307736	0.141	0.128	1	ZRSR2
0.00905729	-0.28521	0.186	0.237	1	LOC111091000
0.00907833	-0.251633	0.094	0.123	1	NR1D2
0.00909315	0.19707	0.453	0.455	1	MAP2K5
0.00911183	-0.140429	0.152	0.186	1	EIF4ENIF1
0.00913298	-0.296995	0.214	0.269	1	SF3A1
0.00913421	0.227528	0.185	0.181	1	BTBD7
0.00914539	-0.265519	0.376	0.425	1	EIF3J
0.00917328	-0.476777	0.1	0.142	1	AURKAIP1
0.00920389	-0.16789	0.302	0.36	1	ANKS1A
0.00920817	0.303095	0.135	0.13	1	ZNHIT6
0.00921063	-0.287116	0.191	0.243	1	LOC119867834
0.00923351	0.153532	0.101	0.104	1	ARHGAP27
0.00926194	0.342387	0.11	0.103	1	LRP11
0.00926979	0.301382	0.23	0.212	1	RAB12
0.00927152	0.247346	0.482	0.449	1	UBE2K
0.00929655	-0.321702	0.28	0.339	1	REEP3
0.00931053	0.580927	0.125	0.094	1	MID1IP1
0.00932514	0.44546	0.135	0.114	1	DENND6A
0.00934286	0.538045	0.124	0.094	1	ZBTB37
0.00936334	-0.40032	0.145	0.194	1	POLH
0.00941086	-0.266188	0.174	0.219	1	SNAPIN
0.00942264	-0.271328	0.183	0.231	1	STUB1
0.00943056	-0.14304	0.318	0.372	1	PHPT1
0.00951432	-0.303183	0.166	0.214	1	PHOSPHO2
0.00951527	-0.565698	0.082	0.121	1	SNIP1
0.00952262	-0.292401	0.138	0.179	1	TOMM34
0.00955767	-0.518257	0.07	0.105	1	CCDC107
0.00957518	-0.361248	0.105	0.144	1	PTPN21
0.00958642	-0.465758	0.135	0.181	1	LOC106557731
0.0095913	-0.501598	0.103	0.147	1	KIAA0930
0.00967429	0.177801	0.367	0.36	1	ADSS2
0.00969086	0.412982	0.113	0.098	1	GNPAT
0.00979077	-0.6221	0.069	0.105	1	LOC102152443
0.00983878	0.593479	0.102	0.074	1	EDEM2
0.00987079	-0.201968	0.18	0.222	1	NBAS
0.00987388	-0.372005	0.103	0.142	1	NDUFAF6
0.00987786	0.224679	0.721	0.687	1	ROCK1
0.00987889	-0.107806	0.478	0.536	1	CCAR1
0.00988775	-0.226256	0.401	0.465	1	CASC3
0.00992217	0.265425	0.245	0.236	1	PTK2B
0.0099375	-0.19316	0.318	0.377	1	FAF2
0.00993913	-0.423788	0.109	0.152	1	DIS3L
0.0100019	-0.288949	0.121	0.158	1	RRP8
0.0100557	0.130434	0.303	0.305	1	UBN1
0.0100933	0.32764	0.242	0.21	1	PRPF38A
0.0100943	-0.323863	0.098	0.131	1	TIMM22
0.0100984	-0.465579	0.079	0.116	1	LOC119873883
0.0101662	-0.164896	0.323	0.38	1	KIF2A
0.0101704	-0.463721	0.1	0.141	1	MRPS7
0.0101741	-0.23478	0.096	0.123	1	PSMD3
0.0101796	0.201462	0.438	0.431	1	CWC27
0.0101839	-0.241535	0.106	0.138	1	CYB5B
0.0102072	0.138569	0.391	0.392	1	NDUFB7
0.0102458	-0.158149	0.463	0.526	1	SUB1
0.0102468	-0.531042	0.07	0.104	1	GET3
0.0102661	-0.247607	0.218	0.271	1	DCUN1D1
0.0102916	-0.164904	0.228	0.273	1	IPO5
0.0103194	-0.178833	0.286	0.339	1	SDAD1
0.01033	0.564269	0.101	0.085	1	NIPAL2
0.0103411	-0.105323	0.17	0.201	1	MCCC2
0.0104072	0.351725	0.116	0.106	1	SIPA1L3
0.0104088	-0.468681	0.09	0.128	1	IFIT5
0.0104396	0.352013	0.16	0.143	1	PPAN
0.0104421	-0.122305	0.192	0.228	1	MRPL58
0.0104549	0.314827	0.311	0.288	1	PTPN4
0.0104675	-0.43577	0.126	0.172	1	LOC100856725
0.0104721	-0.602472	0.075	0.109	1	CLK2
0.010499	-0.117904	0.26	0.301	1	MRPS25
0.0105027	0.465503	0.104	0.088	1	CIITA
0.0105402	-0.283066	0.175	0.224	1	TRMT10C
0.0105807	-0.317235	0.178	0.228	1	METTL6
0.0105847	-0.112344	0.373	0.43	1	TULP4
0.0105905	-0.454958	0.083	0.119	1	NOCT
0.0106224	-0.597072	0.074	0.109	1	CAMLG
0.0106262	-0.58468	0.072	0.108	1	PNPLA2
0.010692	-0.420283	0.18	0.225	1	NIPA2
0.0107069	-0.357721	0.076	0.105	1	ZFYVE27
0.0107148	-0.440128	0.104	0.147	1	LOC102154067
0.0107465	0.394901	0.193	0.158	1	ST3GAL4
0.0107606	-0.417513	0.163	0.211	1	RRP36
0.0108284	-0.395089	0.098	0.137	1	GTPBP8
0.0108367	0.118981	0.169	0.176	1	ZNF268
0.0108494	-0.154907	0.395	0.454	1	SF3B6
0.0108586	0.136469	0.902	0.906	1	STK17B
0.0108615	-0.237968	0.398	0.46	1	PSME2
0.0109238	-0.133908	0.203	0.241	1	SLC25A24
0.0109901	-0.175148	0.13	0.161	1	TMEM140
0.0110077	0.265425	0.321	0.294	1	ATP1B3
0.0110087	-0.319538	0.125	0.166	1	TXNL4A
0.0110311	-0.260644	0.223	0.276	1	VDAC3
0.0110398	0.177198	0.175	0.174	1	MRPL30
0.0110529	0.341728	0.258	0.221	1	MORC3
0.0110837	0.107068	0.471	0.482	1	RAB18
0.0111037	-0.532082	0.108	0.151	1	RCN3
0.0111049	-0.23371	0.307	0.367	1	TBRG1
0.0111258	-0.180109	0.365	0.426	1	FKBP5
0.0111577	-0.334555	0.19	0.243	1	REXO4
0.0111645	0.123275	0.708	0.72	1	PAFAH1B1
0.0111734	-0.168758	0.212	0.254	1	SELENOS
0.011194	0.128489	0.759	0.755	1	PRPF4B
0.0112097	0.252209	0.271	0.245	1	DEF6
0.0112295	0.260121	0.262	0.263	1	FANCC
0.0112401	-0.205881	0.105	0.135	1	MRPL13
0.0112484	0.514597	0.113	0.09	1	TRAK1
0.0112497	0.39243	0.137	0.118	1	ARL6IP5
0.0112773	-0.144299	0.165	0.199	1	WDR1
0.0113337	0.641573	0.102	0.07	1	PAFAH1B3
0.0113621	0.259689	0.199	0.185	1	ARRB2
0.0113658	-0.238563	0.283	0.34	1	SUCLG1
0.011413	0.262582	0.383	0.342	1	LAMP1
0.0114437	-0.333864	0.136	0.18	1	HTATSF1
0.0114889	-0.291304	0.258	0.315	1	CDC73
0.0115398	-0.307565	0.202	0.255	1	LSM1
0.0115606	-0.525988	0.097	0.132	1	MKRN2
0.0116467	-0.156599	0.511	0.575	1	SSR3
0.0116708	0.15851	0.282	0.282	1	RALA
0.011713	0.631964	0.111	0.077	1	SLC38A9
0.0117615	-0.362242	0.192	0.244	1	VIRMA
0.0117963	-0.465517	0.128	0.173	1	OTULINL
0.0118315	0.115155	0.357	0.377	1	KPNA3
0.0119147	-0.356938	0.127	0.171	1	IFNAR2
0.0119623	-0.191075	0.313	0.37	1	DPM1
0.0119748	0.102306	0.366	0.376	1	IQSEC1
0.0119871	0.490391	0.144	0.116	1	INTS8
0.0119957	-0.346649	0.101	0.137	1	ZNF248
0.0120255	0.548359	0.11	0.086	1	WWP2
0.0120346	-0.235973	0.202	0.248	1	METTL26
0.0120388	0.130308	0.205	0.212	1	RRAGD
0.0120759	-0.462496	0.086	0.123	1	FAM189A1
0.0120865	0.541059	0.111	0.091	1	AMMECR1
0.0120967	-0.264496	0.163	0.206	1	ARF3
0.0121592	0.140729	0.109	0.115	1	ITGB3BP
0.0121887	-0.287759	0.256	0.313	1	ENSA
0.0122885	0.196162	0.1	0.099	1	COPG1
0.0123263	-0.153179	0.147	0.183	1	RRM1
0.0123312	-0.224024	0.253	0.306	1	LOC111092404
0.012334	-0.124077	0.268	0.31	1	AKAP17A
0.0123573	0.233865	0.34	0.331	1	LOC111096968
0.0123979	-0.285128	0.08	0.107	1	TM6SF1
0.0124032	-0.396646	0.155	0.204	1	LOC608162
0.0124341	-0.120103	0.208	0.246	1	IBTK
0.0124492	0.420802	0.227	0.188	1	MMS22L
0.0124708	0.298268	0.229	0.207	1	UBASH3A
0.0126161	-0.32532	0.137	0.18	1	RBSN
0.0126261	0.192821	0.118	0.121	1	PSEN1
0.0126323	0.242705	0.143	0.139	1	BAIAP3
0.0126823	-0.303941	0.082	0.109	1	PIGM
0.0127074	0.295959	0.148	0.138	1	USP38
0.0127252	-0.232075	0.117	0.148	1	NUDCD2
0.0127364	0.12501	0.183	0.188	1	UBE2O
0.0127584	-0.199628	0.253	0.303	1	RNF146
0.0127621	-0.474607	0.086	0.123	1	U2AF1L4
0.012773	0.111636	0.541	0.553	1	PUM2
0.0128489	-0.160634	0.134	0.165	1	TPRKB
0.0128537	-0.296685	0.297	0.339	1	MAP3K7
0.0128616	0.225897	0.17	0.17	1	ABHD18
0.0128651	-0.101114	0.102	0.122	1	POLG
0.0128974	-0.132398	0.218	0.257	1	CSNK2A2
0.0129739	0.367908	0.249	0.213	1	ZNF395
0.0130214	0.319581	0.129	0.124	1	PLXNC1
0.0130215	-0.302624	0.106	0.142	1	ACAT2
0.0130226	0.354692	0.154	0.137	1	CETN3
0.0130228	-0.235827	0.229	0.279	1	LSM3
0.0130352	0.133659	0.574	0.569	1	GNG5
0.0130456	0.57538	0.1	0.083	1	GCA
0.0131602	-0.278549	0.209	0.26	1	CD2BP2
0.0132236	-0.293807	0.199	0.251	1	RNF44
0.0132775	0.310774	0.355	0.323	1	BMPR2
0.0132887	-0.10969	0.182	0.214	1	DNAJC9
0.0133565	-0.197122	0.506	0.565	1	PTPN18
0.0133759	-0.162568	0.15	0.184	1	ATP13A3
0.0133803	-0.240067	0.188	0.235	1	CPLANE1
0.0133875	-0.440128	0.112	0.155	1	METTL3
0.0133923	0.177666	0.23	0.223	1	BRD8
0.0134339	-0.147335	0.246	0.291	1	PSMD7
0.0134362	-0.237075	0.079	0.103	1	LOC102152543
0.0134575	-0.287829	0.162	0.206	1	PYCR2
0.0134673	0.162331	0.988	0.987	1	SLC25A6
0.0135014	-0.388579	0.119	0.161	1	DEDD2
0.0135591	-0.130803	0.502	0.563	1	PDCD5
0.0135638	-0.212622	0.189	0.231	1	ZNF593
0.0135683	-0.269907	0.205	0.257	1	NUP107
0.0135768	-0.440462	0.11	0.152	1	OXLD1
0.0135915	0.214124	0.165	0.161	1	TRAPPC8
0.0135963	-0.569516	0.067	0.101	1	AMMECR1L
0.0136	-0.106046	0.292	0.335	1	SMNDC1
0.0136314	-0.501212	0.07	0.103	1	TTC31
0.0136336	-0.336955	0.194	0.246	1	LOC475708
0.0136586	-0.238618	0.132	0.17	1	NCOA5
0.0136728	-0.328583	0.147	0.194	1	ATP11C
0.013685	0.141984	0.471	0.48	1	GTF2B
0.0136856	-0.531483	0.092	0.129	1	SHLD3
0.0137874	-0.202429	0.221	0.269	1	NPAT
0.0138965	0.149367	0.14	0.147	1	FGGY
0.0139396	-0.162545	0.347	0.403	1	HNRNPL
0.013956	-0.449014	0.117	0.161	1	TSNAX
0.0139773	-0.148513	0.238	0.285	1	TAF1
0.0140559	-0.106372	0.277	0.318	1	TXNDC11
0.0141009	0.152767	0.156	0.158	1	MOB3A
0.0141113	0.14008	0.825	0.816	1	ARPC3
0.0141658	0.171033	0.22	0.217	1	MKRN1
0.0141936	-0.132125	0.354	0.406	1	WRNIP1
0.0142103	0.359292	0.104	0.092	1	LOC111096838
0.0142999	0.303293	0.163	0.146	1	RAB1B
0.0143308	0.379596	0.14	0.124	1	KLHL18
0.0143313	0.331179	0.165	0.144	1	TATDN2
0.0143617	0.254198	0.106	0.101	1	SIDT2
0.0144108	-0.161536	0.339	0.394	1	EDEM1
0.0144339	0.170077	0.134	0.136	1	TMUB1
0.0144406	-0.446998	0.069	0.1	1	LOC106558170
0.0145208	-0.182034	0.16	0.197	1	CCDC174
0.014571	-0.416399	0.129	0.174	1	NIP7
0.0145803	-0.28157	0.136	0.174	1	NUTF2
0.0146092	0.20683	0.369	0.36	1	OTULIN
0.0146411	-0.15147	0.288	0.337	1	FBXO21
0.0146508	0.143354	0.316	0.323	1	SS18
0.0146686	0.203586	0.318	0.3	1	SIRT7
0.0146698	0.291897	0.123	0.118	1	FAM91A1
0.0146937	-0.44292	0.097	0.135	1	ZNF331
0.0147093	0.414288	0.144	0.123	1	POT1
0.0147466	0.166839	0.349	0.35	1	CEP85L
0.0148074	-0.18069	0.557	0.618	1	RALGAPA1
0.0148298	0.522583	0.123	0.094	1	ADH5
0.0148444	-0.315036	0.093	0.123	1	DUSP5
0.0148472	-0.422989	0.108	0.149	1	NRIP1
0.014873	-0.36041	0.1	0.136	1	RPAP1
0.0148815	-0.512183	0.086	0.123	1	INO80C
0.0148932	-0.421417	0.109	0.151	1	TMC8
0.0149423	-0.221453	0.123	0.154	1	CDC34
0.0149432	-0.24076	0.169	0.212	1	PIAS2
0.015031	0.111081	0.63	0.648	1	ATP11B
0.0151275	-0.245881	0.182	0.226	1	C12H6orf136
0.0151461	-0.24081	0.221	0.272	1	SYNJ1
0.0151501	-0.121875	0.513	0.574	1	BDP1
0.0152098	-0.358012	0.165	0.214	1	TRIM28
0.0152347	-0.502568	0.113	0.148	1	LOC102151670
0.0152697	-0.206079	0.088	0.115	1	LOC111093581
0.0152826	-0.100957	0.233	0.269	1	NRBP1
0.0153426	0.103881	0.173	0.178	1	HIF1AN
0.0154695	-0.238466	0.202	0.249	1	LOC111096963
0.0155002	-0.108971	0.114	0.137	1	OSBPL2
0.0155093	-0.158277	0.541	0.602	1	CNOT6L
0.0155758	0.180033	0.32	0.307	1	H2AZ2
0.0156089	0.108324	0.316	0.328	1	GNPTG
0.0156438	0.305904	0.335	0.29	1	SAMD9L
0.0156798	-0.281063	0.127	0.165	1	COPS3
0.0157564	-0.136946	0.123	0.147	1	NDUFS3
0.0157584	-0.216444	0.091	0.117	1	NDUFAF7
0.0157597	-0.431183	0.136	0.181	1	BLM
0.0157721	-0.220951	0.182	0.223	1	PFDN4
0.0158051	-0.174275	0.131	0.164	1	BCAT1
0.0158188	-0.227344	0.112	0.143	1	TEN1
0.0158475	-0.24182	0.291	0.348	1	CANX
0.0158599	-0.198522	0.346	0.404	1	MDFIC
0.0158773	-0.420064	0.084	0.118	1	RPL7L1
0.0158913	-0.452804	0.085	0.12	1	ZPR1
0.0159339	-0.128538	0.513	0.573	1	LSM6
0.016016	-0.139832	0.19	0.223	1	RRP1
0.0160196	-0.148737	0.312	0.363	1	ISCA1
0.0160308	0.162114	0.195	0.19	1	POLR2G
0.0160748	-0.321311	0.212	0.264	1	NOL11
0.0160865	-0.110182	0.4	0.454	1	CALR
0.0160943	0.343813	0.163	0.145	1	CAMK2G
0.0161016	-0.20604	0.316	0.373	1	ZZZ3
0.0162493	0.222845	0.332	0.312	1	SEC11A
0.016254	-0.365189	0.178	0.227	1	EIF6
0.0162542	-0.25034	0.094	0.123	1	IMPG2
0.0162542	0.175711	0.508	0.494	1	BAZ1A
0.0163071	-0.304587	0.173	0.219	1	CTDNEP1
0.0164023	-0.457817	0.13	0.174	1	PRKAR2B
0.0164653	-0.519407	0.075	0.109	1	SMG5
0.0165027	0.32152	0.143	0.138	1	CRADD
0.0165589	-0.256996	0.252	0.305	1	PARP15
0.0165668	-0.402338	0.137	0.182	1	MYDGF
0.0166182	-0.539663	0.08	0.116	1	LOC106558374
0.0166546	0.176254	0.232	0.228	1	TXN2
0.0166673	-0.15918	0.215	0.255	1	SMIM7
0.0166815	-0.225774	0.307	0.364	1	UBXN1
0.0168217	0.241177	0.138	0.134	1	POLDIP3
0.0168379	-0.19778	0.193	0.236	1	LOC106559441
0.0169033	-0.20406	0.202	0.246	1	ZNF106
0.0169271	-0.35461	0.125	0.166	1	PEX1
0.0170862	0.492017	0.131	0.106	1	PIGL
0.0170869	0.251878	0.216	0.209	1	SLX4IP
0.0171086	-0.262252	0.236	0.288	1	NDUFB6
0.0171421	0.11188	0.147	0.156	1	TMEM9B
0.0171672	0.299293	0.294	0.262	1	G2E3
0.0172091	-0.13162	0.482	0.541	1	B3GNT2
0.0172128	-0.453947	0.09	0.127	1	STX10
0.0172319	-0.249148	0.179	0.223	1	PRRC2A
0.0173449	-0.128854	0.22	0.259	1	SEPTIN2
0.0173457	-0.272395	0.161	0.204	1	LOC111097036
0.0174385	-0.350525	0.209	0.259	1	DNMT1
0.0174698	-0.480258	0.091	0.128	1	RHBDD2
0.0174734	-0.132442	0.624	0.681	1	REV3L
0.0176198	0.144588	0.904	0.906	1	SEPTIN7
0.0176235	0.313359	0.132	0.117	1	GIGYF1
0.0176492	0.225208	0.215	0.208	1	ARHGAP4
0.0176815	-0.502905	0.084	0.12	1	WDR5B
0.017698	-0.573294	0.085	0.12	1	ZMAT1
0.0177063	0.456956	0.123	0.106	1	LRRC28
0.0177759	0.220236	0.296	0.285	1	CBFB
0.0178733	-0.165768	0.255	0.3	1	STAM2
0.0179791	-0.405007	0.12	0.162	1	ERCC6
0.0179909	-0.208506	0.154	0.192	1	GTF3C3
0.018059	0.149948	0.65	0.659	1	VPS13D
0.0180642	-0.319538	0.252	0.305	1	ZNF652
0.0180934	0.130073	0.181	0.188	1	FAM149B1
0.0180936	-0.116118	0.362	0.412	1	DARS1
0.0181043	0.366637	0.25	0.215	1	SERPINA1
0.018108	0.330276	0.15	0.133	1	BCOR
0.0181902	-0.295619	0.178	0.225	1	ANAPC15
0.0183398	-0.118452	0.274	0.315	1	UBTF
0.0183435	-0.504455	0.071	0.103	1	SNRNP35
0.0184245	-0.178494	0.383	0.441	1	MMADHC
0.0184348	0.181156	0.216	0.209	1	DCTN2
0.0184559	-0.349285	0.195	0.242	1	TMEM179B
0.0184604	-0.253603	0.081	0.107	1	DENND10
0.0185226	-0.408131	0.149	0.195	1	BHLHE40
0.0185238	0.230909	0.304	0.286	1	USO1
0.0185316	-0.266879	0.158	0.199	1	OAT
0.018541	0.27416	0.309	0.286	1	PPHLN1
0.0185477	-0.126536	0.499	0.557	1	DNAJC19
0.0185994	0.207505	0.322	0.304	1	NDUFS6
0.0186784	-0.126892	0.235	0.275	1	MAU2
0.0187113	-0.171126	0.291	0.342	1	GUF1
0.0187837	0.33603	0.246	0.214	1	AIDA
0.0188632	0.352888	0.101	0.089	1	SCPEP1
0.0189641	-0.427736	0.094	0.13	1	MAPK8IP3
0.0189822	-0.374399	0.149	0.195	1	ANKRD39
0.0190145	0.215418	0.359	0.337	1	GNAI2
0.0190578	-0.121031	0.382	0.433	1	MGA
0.019169	-0.227057	0.305	0.362	1	SMC1A
0.0192336	-0.140567	0.099	0.121	1	GNL1
0.0192358	-0.114423	0.141	0.166	1	CREBZF
0.0193031	0.168256	0.197	0.195	1	SDHC
0.0193593	0.422469	0.139	0.128	1	WDR25
0.0193656	0.316955	0.353	0.316	1	SESN1
0.0193955	0.398691	0.217	0.184	1	PREP
0.0193969	0.222295	0.449	0.417	1	TUT7
0.0194231	-0.234237	0.291	0.346	1	TASOR
0.0194256	-0.322449	0.134	0.175	1	POLR3GL
0.0194257	0.218539	0.242	0.235	1	ZBTB41
0.0194679	-0.130876	0.132	0.156	1	MTA2
0.0194775	-0.230762	0.181	0.224	1	PAICS
0.0194955	0.113422	0.114	0.123	1	AP4S1
0.0195512	-0.212154	0.286	0.339	1	TMEM41B
0.0195991	0.198484	0.294	0.282	1	TAPBP
0.0197045	-0.524856	0.08	0.115	1	AHCY
0.0197069	-0.258137	0.13	0.166	1	NUS1
0.019724	-0.152282	0.311	0.36	1	TIMM29
0.0197307	-0.145011	0.357	0.411	1	PSMB4
0.0197382	-0.272469	0.213	0.262	1	LOC119876508
0.0197884	-0.116138	0.181	0.211	1	GPAA1
0.0198113	-0.375782	0.097	0.132	1	LOC119864690
0.0198455	0.369376	0.157	0.132	1	CCDC124
0.0198462	-0.146898	0.201	0.24	1	LOC119871463
0.0198941	-0.14175	0.113	0.137	1	GANAB
0.0199077	0.424825	0.137	0.127	1	SLC2A13
0.0199116	-0.100765	0.29	0.334	1	TMX3
0.0199487	-0.461199	0.133	0.171	1	VGLL4
0.0199603	0.265425	0.267	0.252	1	LOC106559562
0.0200521	-0.409175	0.127	0.17	1	MLH1
0.0200914	-0.259996	0.3	0.355	1	P4HB
0.0201199	-0.269066	0.176	0.22	1	SENP1
0.0201537	-0.126455	0.426	0.48	1	HSDL2
0.0201954	-0.376871	0.124	0.166	1	NASP
0.0202454	0.280298	0.149	0.141	1	RAB3GAP2
0.0202782	-0.161108	0.106	0.129	1	SLC39A6
0.02029	-0.278896	0.113	0.149	1	MLH3
0.0203504	-0.441283	0.084	0.119	1	MAST2
0.020372	-0.305462	0.081	0.109	1	LAMC1
0.0204009	-0.162812	0.115	0.141	1	ANAPC4
0.0204042	0.483605	0.147	0.109	1	UCKL1
0.0204057	-0.120854	0.19	0.223	1	MED17
0.0204138	0.201766	0.455	0.431	1	LIMS1
0.0204402	-0.115283	0.16	0.19	1	SNRNP40
0.0204581	-0.255671	0.265	0.319	1	COIL
0.0204983	-0.111343	0.154	0.183	1	AP4B1
0.0206079	0.188137	0.673	0.645	1	MED15
0.020718	0.134923	0.136	0.138	1	NOL8
0.020747	-0.408937	0.136	0.175	1	RWDD4
0.0207768	0.195935	0.534	0.514	1	USP8
0.0207905	-0.133565	0.246	0.289	1	TP53BP1
0.0208306	-0.534637	0.076	0.11	1	LOC100688793
0.020943	0.367476	0.161	0.138	1	PPP4R1
0.0210042	0.270643	0.221	0.201	1	VDAC1
0.0210631	-0.442246	0.142	0.186	1	DCUN1D3
0.0210988	-0.205733	0.373	0.431	1	EMC6
0.0211388	0.327264	0.117	0.107	1	MRPL4
0.0212374	-0.120695	0.846	0.877	1	ARID4B
0.0212409	-0.116991	0.293	0.334	1	TRAPPC5
0.0212755	-0.17198	0.307	0.358	1	PHF5A
0.0212982	-0.313332	0.163	0.209	1	CFAP20DC
0.0213291	0.467059	0.129	0.102	1	CASP10
0.0214196	-0.137632	0.654	0.707	1	UBE2D3
0.0214761	-0.276893	0.168	0.212	1	MCEE
0.0215046	0.365366	0.182	0.151	1	CCDC6
0.0215067	-0.278896	0.112	0.146	1	GPR162
0.0215512	-0.126178	0.322	0.369	1	STT3B
0.021577	0.176241	0.259	0.258	1	ZCCHC8
0.0215931	-0.517268	0.1	0.137	1	SC5D
0.0216017	0.46149	0.147	0.108	1	GATA3
0.021633	-0.565821	0.072	0.104	1	POLR1E
0.0216692	-0.257528	0.178	0.221	1	PRMT1
0.0217685	-0.351246	0.105	0.141	1	NEU1
0.0217742	0.207939	0.272	0.262	1	UBE4A
0.0218174	0.204926	0.326	0.315	1	AGFG1
0.0218846	-0.277473	0.195	0.242	1	FUCA1
0.0219289	0.178402	0.163	0.158	1	STARD7
0.0219414	-0.433066	0.094	0.13	1	ABCA7
0.0219517	-0.588354	0.071	0.103	1	CTPS2
0.0219677	0.149948	0.299	0.3	1	WDR7
0.0220772	-0.119973	0.323	0.368	1	PGAM1
0.0220776	-0.343785	0.192	0.24	1	XPA
0.0220813	-0.221726	0.194	0.238	1	UBAP2L
0.0220995	-0.240354	0.143	0.18	1	ZCCHC9
0.0221326	-0.408589	0.08	0.111	1	ERMARD
0.0221583	0.247391	0.115	0.113	1	LOC111090394
0.0221841	-0.111705	0.506	0.562	1	ZBTB11
0.022224	-0.161996	0.097	0.118	1	SCAP
0.0222715	-0.388579	0.117	0.157	1	SCO1
0.0223581	-0.134222	0.425	0.48	1	RNPS1
0.022472	-0.170377	0.51	0.569	1	OXR1
0.0224853	0.281455	0.273	0.244	1	CHORDC1
0.0225117	0.315466	0.128	0.12	1	LOC119870493
0.0225954	0.223197	0.154	0.152	1	PGD
0.0228528	-0.286479	0.088	0.115	1	FURIN
0.0228571	-0.192317	0.19	0.229	1	IGBP1
0.0229602	-0.206643	0.179	0.219	1	LYAR
0.0230889	-0.267568	0.148	0.188	1	NADK
0.023104	-0.147015	0.119	0.143	1	DUSP12
0.0231126	-0.287595	0.119	0.154	1	RBCK1
0.0231151	-0.148402	0.228	0.268	1	LOC106558673
0.0231236	-0.288887	0.189	0.236	1	NOL12
0.0232833	-0.142453	0.081	0.1	1	LOC111094380
0.0233173	0.110607	0.47	0.474	1	WASF2
0.0233535	-0.338397	0.127	0.167	1	NUP35
0.0234889	-0.533435	0.091	0.127	1	RNLS
0.0235607	-0.278784	0.27	0.322	1	RABEP1
0.0237494	-0.377954	0.103	0.14	1	FMC1
0.0238584	-0.437593	0.119	0.157	1	SLC41A1
0.0238775	0.137751	0.507	0.512	1	PSMD14
0.0238783	-0.291156	0.256	0.307	1	LOC100685226
0.0238907	0.400174	0.146	0.108	1	DBP
0.0239076	-0.474512	0.081	0.115	1	LOC102154329
0.0239442	0.129006	0.192	0.195	1	KIZ
0.0239694	0.174085	0.229	0.224	1	ANXA7
0.0239772	-0.405511	0.139	0.178	1	RNASEH1
0.0240559	-0.166063	0.157	0.191	1	PTGER4
0.0240871	0.11534	0.255	0.253	1	CIAO2B
0.0241802	0.225427	0.174	0.174	1	LOC111093694
0.0242839	0.108211	0.42	0.425	1	TKT
0.0242884	0.358999	0.158	0.137	1	MPHOSPH9
0.024407	-0.187087	0.28	0.33	1	CCT8
0.0244111	0.214124	0.153	0.155	1	NDC80
0.0244322	-0.155713	0.134	0.165	1	DNAJC11
0.0244472	0.12069	0.161	0.166	1	AKAP8
0.0245913	-0.285268	0.116	0.151	1	PLEKHA3
0.0246855	-0.253513	0.175	0.219	1	MSH6
0.0246977	-0.113087	0.161	0.191	1	DLST
0.0248376	-0.173391	0.444	0.502	1	EPC2
0.0248504	0.265425	0.164	0.15	1	DUS1L
0.0248758	-0.135673	0.443	0.498	1	SH3GLB1
0.0249696	-0.182034	0.178	0.218	1	PRKAR2A
0.0253195	-0.148661	0.29	0.338	1	NDUFS7
0.0253427	0.274948	0.129	0.118	1	CAAP1
0.0254932	0.293304	0.311	0.267	1	AGGF1
0.0255032	0.210384	0.145	0.14	1	DAP3
0.0255231	-0.287829	0.082	0.107	1	DNAAF2
0.0255745	-0.194007	0.127	0.158	1	MAGT1
0.0255817	-0.464273	0.123	0.164	1	LYRM2
0.0255898	-0.172696	0.1	0.124	1	ARHGAP9
0.0255922	0.14783	0.818	0.794	1	RAC2
0.0256738	-0.370884	0.158	0.202	1	ZNF770
0.0257492	-0.147852	0.156	0.188	1	TMEM170B
0.0257992	0.103182	0.531	0.55	1	GSK3B
0.0258547	-0.299638	0.127	0.164	1	RAB2B
0.0258648	-0.101317	0.489	0.54	1	REEP5
0.025867	0.137588	0.665	0.651	1	GABARAP
0.0259111	-0.383668	0.077	0.106	1	TMEM11
0.0259617	-0.163763	0.511	0.569	1	CUL5
0.0260107	0.103319	0.263	0.272	1	ZBTB24
0.0261295	-0.284132	0.088	0.117	1	GOLGA3
0.0262364	0.206186	0.136	0.132	1	JPT2
0.0262779	-0.200239	0.103	0.13	1	MED14
0.0262994	-0.285934	0.276	0.326	1	NME1
0.026354	-0.377418	0.178	0.223	1	GMEB1
0.0264589	-0.108971	0.18	0.209	1	MRPS16
0.0265008	0.355623	0.231	0.204	1	CERS5
0.0265049	0.537504	0.102	0.08	1	LOC111093566
0.0265328	0.167123	0.698	0.702	1	MAN1A2
0.0267147	-0.277937	0.118	0.15	1	GFUS
0.0267523	-0.158124	0.376	0.43	1	SNRNP200
0.0267935	0.219459	0.48	0.452	1	USP47
0.026806	0.451521	0.118	0.099	1	UBTD2
0.0268247	0.149948	0.378	0.381	1	ARFGEF1
0.0268866	-0.104309	0.59	0.646	1	CNOT1
0.0268929	-0.561039	0.069	0.1	1	CFAP36
0.0269083	0.288145	0.256	0.228	1	TRPV2
0.0269673	-0.102386	0.346	0.391	1	EIF3I
0.0274198	-0.191312	0.259	0.307	1	CLEC2B
0.0274437	0.260032	0.202	0.187	1	MBD1
0.0274526	0.155329	0.55	0.527	1	DEK
0.0274906	0.21834	0.175	0.166	1	TRIM27
0.0275451	0.312559	0.215	0.192	1	SPOP
0.0275517	0.322758	0.11	0.103	1	BRCC3
0.0275784	-0.117703	0.547	0.602	1	EPC1
0.027608	-0.312004	0.105	0.138	1	SAMD1
0.0277102	-0.352896	0.101	0.135	1	RAB9A
0.027722	-0.374106	0.131	0.172	1	RCC2
0.0278365	-0.22934	0.123	0.155	1	ECHDC1
0.0278549	0.19322	0.41	0.386	1	SLA
0.0278954	-0.117646	0.397	0.447	1	UBR4
0.0279475	-0.263828	0.155	0.194	1	CUTA
0.0279547	0.120828	0.249	0.253	1	PTGR1
0.0279637	-0.110084	0.09	0.108	1	TSPAN14
0.0280364	-0.474607	0.088	0.123	1	MBD3
0.0283465	-0.477243	0.094	0.129	1	VARS1
0.0287825	0.246316	0.097	0.1	1	LPCAT3
0.0287939	0.231317	0.166	0.158	1	DPF2
0.0288184	0.428924	0.115	0.094	1	SFXN1
0.0288673	-0.118894	0.373	0.42	1	G3BP2
0.0289646	-0.35066	0.097	0.128	1	TARBP2
0.0289745	0.116009	0.346	0.363	1	TANC2
0.0291428	-0.21538	0.113	0.142	1	MINPP1
0.029177	-0.489463	0.097	0.131	1	TMEM209
0.029211	0.49989	0.124	0.091	1	DERL2
0.02927	0.128689	0.139	0.142	1	COG4
0.0292835	-0.237899	0.228	0.276	1	CWC22
0.02929	-0.363319	0.1	0.135	1	ERI3
0.0293364	-0.41133	0.12	0.16	1	PLPP6
0.0293827	-0.485346	0.095	0.13	1	LOC106558715
0.029413	-0.382002	0.098	0.132	1	CSTF1
0.0294494	-0.14677	0.204	0.241	1	CPSF2
0.0294755	0.10496	0.104	0.106	1	DRAM2
0.0296006	-0.152133	0.119	0.144	1	PRPF4
0.029638	-0.376871	0.124	0.164	1	NDUFAF5
0.0297753	-0.143198	0.566	0.622	1	STAT1
0.0297757	0.126597	0.412	0.41	1	BRD7
0.0297983	-0.260644	0.206	0.253	1	BMT2
0.0298827	-0.467095	0.104	0.141	1	RAB11FIP3
0.029886	-0.382648	0.124	0.164	1	DUSP10
0.0301036	-0.425822	0.091	0.125	1	PITRM1
0.0301399	0.283745	0.258	0.227	1	CDK2AP2
0.0302249	-0.201701	0.447	0.502	1	RIF1
0.030308	-0.382863	0.09	0.122	1	RAD52
0.0303421	0.124333	0.122	0.124	1	TFIP11
0.0304148	-0.148858	0.314	0.365	1	TDRD3
0.0304415	0.323431	0.281	0.249	1	DSE
0.0305466	-0.182221	0.37	0.425	1	ZFAND6
0.0305627	-0.515262	0.07	0.101	1	TRMT1L
0.0306214	-0.124778	0.736	0.778	1	PPP2R5C
0.0306219	0.271998	0.187	0.167	1	TBC1D10C
0.0306773	0.223238	0.229	0.221	1	ATG7
0.0306893	0.235523	0.151	0.142	1	H3C15
0.0306957	0.107884	0.337	0.347	1	PDZD8
0.0307852	-0.158277	0.195	0.232	1	WIPF2
0.0311334	-0.269352	0.121	0.156	1	LOC106558576
0.0311866	0.442665	0.132	0.107	1	ZNF143
0.0312076	0.132975	0.164	0.167	1	ZNFX1
0.0312235	0.383688	0.188	0.147	1	PTPN6
0.0312294	-0.150584	0.241	0.281	1	MBNL3
0.0312916	0.139316	0.164	0.169	1	PSME3IP1
0.0313903	-0.160501	0.084	0.104	1	MUTYH
0.0313919	-0.288988	0.155	0.195	1	MRPL57
0.031397	-0.336411	0.077	0.103	1	NUDT1
0.0314612	-0.116791	0.259	0.3	1	TTLL5
0.0315467	-0.224562	0.277	0.328	1	UBE2L6
0.0315498	-0.46806	0.07	0.1	1	LOC111091702
0.0316042	-0.128925	0.29	0.334	1	FUT8
0.0316319	0.363689	0.195	0.16	1	CPT1A
0.031634	-0.39754	0.082	0.113	1	GGCX
0.0317254	0.114103	0.669	0.663	1	RESF1
0.0317278	-0.127762	0.26	0.299	1	MTCH1
0.0318234	0.334138	0.104	0.094	1	LOC111095873
0.0318338	-0.176085	0.311	0.363	1	DHRS7
0.0319467	-0.177315	0.198	0.237	1	MAT2A
0.0320006	0.299641	0.106	0.097	1	PDLIM7
0.0320394	0.179084	0.175	0.173	1	PFAS
0.0321023	0.172776	0.15	0.151	1	SAMD8
0.0322619	0.160836	0.115	0.114	1	LOC481033
0.0322992	-0.420141	0.108	0.146	1	MAPKAPK5
0.0323046	-0.10877	0.171	0.2	1	KIAA1143
0.0323623	0.151142	0.206	0.206	1	RNF14
0.0326384	-0.139478	0.365	0.416	1	USP14
0.0326716	-0.118444	0.812	0.849	1	SEPTIN6
0.0327765	0.200885	0.225	0.217	1	ATG13
0.0328817	-0.117141	0.76	0.803	1	EIF5
0.0328881	-0.37948	0.099	0.132	1	TMEM185B
0.0329421	-0.271603	0.131	0.166	1	PKD2L2
0.0330125	-0.306265	0.264	0.311	1	SNTB2
0.0332313	-0.499087	0.078	0.11	1	LOC102155960
0.0332368	0.222172	0.266	0.265	1	NFIA
0.0332585	0.204313	0.168	0.163	1	ABRAXAS1
0.0334274	0.172807	0.569	0.56	1	HERC1
0.0335977	-0.348832	0.107	0.143	1	RAB23
0.0336177	-0.141999	0.23	0.27	1	MFF
0.0337209	-0.179056	0.161	0.195	1	MIX23
0.0337673	0.135277	0.213	0.22	1	CISD2
0.0339362	0.114746	0.167	0.174	1	STX12
0.034051	0.255543	0.245	0.219	1	AP2S1
0.0340963	-0.316584	0.134	0.173	1	LOC119867530
0.0342394	-0.157786	0.146	0.175	1	NAT10
0.0343391	-0.130909	0.306	0.351	1	CFLAR
0.0343768	-0.164509	0.683	0.724	1	PPP1CB
0.0344039	0.389414	0.15	0.122	1	MPST
0.0344538	0.112462	0.485	0.486	1	RASSF5
0.034458	-0.135461	0.668	0.719	1	SP110
0.0345448	-0.190419	0.151	0.184	1	ADAL
0.0345479	-0.114742	0.232	0.269	1	UPF3B
0.0345914	-0.122305	0.188	0.219	1	PLCG1
0.0345969	0.338356	0.113	0.1	1	SLC38A10
0.0346303	0.15851	0.312	0.307	1	SIN3A
0.0348458	-0.414002	0.115	0.153	1	RANGRF
0.0349072	0.265425	0.336	0.291	1	PLAAT4
0.0349528	-0.218325	0.102	0.128	1	TBC1D2B
0.0349724	-0.384991	0.075	0.101	1	LOC102152612
0.0350131	-0.229783	0.093	0.116	1	GPS1
0.0351812	0.164226	0.344	0.344	1	CHMP4B
0.0352751	-0.252923	0.188	0.231	1	VAPB
0.0353205	-0.120064	1	1	1	LOC119877774
0.035323	-0.464735	0.078	0.109	1	ZNF22
0.0356945	0.200065	0.411	0.382	1	TMEM50A
0.0357808	0.399875	0.165	0.141	1	XRCC4
0.0358436	0.189698	0.134	0.132	1	PPP2R3C
0.0359458	-0.374399	0.077	0.104	1	CHML
0.0359466	-0.432012	0.1	0.135	1	MRPL15
0.0360589	-0.220632	0.266	0.315	1	WBP2
0.0361011	0.271461	0.264	0.25	1	MCU
0.0361722	0.536279	0.1	0.07	1	GRN
0.0362111	-0.319538	0.106	0.139	1	CYC1
0.0362878	-0.107792	0.238	0.272	1	GLYR1
0.0364007	-0.269612	0.083	0.108	1	RABEP2
0.0365474	0.242525	0.169	0.166	1	POC1B
0.0365482	0.249123	0.154	0.141	1	PDHB
0.0365549	0.144289	0.351	0.353	1	TTC17
0.0366399	-0.399391	0.073	0.101	1	DDX49
0.0366668	-0.177093	0.163	0.196	1	NXF1
0.0366989	-0.120068	0.097	0.114	1	LOC106560108
0.0367086	-0.202962	0.222	0.266	1	VPS53
0.0368143	-0.32514	0.209	0.248	1	UTP20
0.0368365	0.224553	0.136	0.132	1	CASP7
0.036897	-0.424446	0.114	0.151	1	FASTKD1
0.0369496	-0.417385	0.105	0.142	1	ADIPOR1
0.0369531	-0.187626	0.085	0.106	1	LIMK2
0.0369832	0.192472	0.372	0.349	1	SELENOF
0.0370171	-0.149613	0.093	0.111	1	CCS
0.0370206	-0.254353	0.132	0.167	1	HPS5
0.0370966	0.101679	0.151	0.159	1	AP1AR
0.0373741	-0.182034	0.121	0.147	1	RAP2C
0.037382	0.218427	0.123	0.118	1	LOC106559510
0.0373822	-0.396667	0.176	0.219	1	TPST1
0.0373836	0.362722	0.11	0.098	1	ACLY
0.0375578	-0.131579	0.135	0.16	1	RABL6
0.0375719	0.277332	0.253	0.232	1	ATP2B1
0.0376599	0.400777	0.108	0.094	1	NR4A1
0.0379459	-0.408937	0.127	0.165	1	HUS1
0.0380966	0.294769	0.117	0.108	1	TMEM106B
0.0381934	0.152125	0.217	0.216	1	EDEM3
0.0382425	-0.369661	0.117	0.154	1	PTS
0.0382732	-0.14304	0.209	0.245	1	DCAF1
0.0384696	-0.110413	0.349	0.393	1	MRPS21
0.0385149	0.16373	0.142	0.143	1	ZNF276
0.0385414	-0.226428	0.139	0.174	1	PIGB
0.0386014	-0.44292	0.103	0.137	1	ELMOD3
0.0386065	-0.135596	0.277	0.319	1	TARDBP
0.0387859	0.149948	0.863	0.864	1	ANKRD44
0.0389874	0.362286	0.175	0.151	1	CDC37L1
0.0390615	0.192912	0.402	0.38	1	RALY
0.0392505	-0.255603	0.145	0.18	1	THEMIS
0.0393402	-0.30226	0.1	0.13	1	MANBAL
0.0396168	0.256963	0.223	0.214	1	TMEM135
0.0396326	-0.513548	0.08	0.111	1	STK35
0.0397221	-0.135454	0.105	0.127	1	HMOX2
0.0397488	-0.368147	0.095	0.127	1	ZNHIT3
0.0397691	0.306397	0.207	0.18	1	CPNE1
0.0398025	-0.113633	0.284	0.325	1	LOC479708
0.0398633	-0.324291	0.087	0.115	1	CPSF1
0.0398764	0.103881	0.17	0.175	1	EIPR1
0.0399389	0.275549	0.12	0.109	1	BDH1
0.0400716	0.22795	0.191	0.176	1	RASAL3
0.0401444	0.218951	0.248	0.236	1	HDAC1
0.0401507	0.341661	0.115	0.1	1	AXIN1
0.0401961	-0.370419	0.103	0.138	1	TARS3
0.0404192	0.260442	0.196	0.191	1	OXSR1
0.0404522	-0.538655	0.161	0.202	1	NME4
0.0404642	-0.398012	0.135	0.173	1	BCAP29
0.040483	-0.363593	0.074	0.101	1	PMM1
0.0407475	0.173017	0.17	0.171	1	FNDC3B
0.040763	-0.307154	0.1	0.132	1	C15H1orf122
0.0408281	0.148229	0.484	0.483	1	SMG1
0.0410109	0.220835	0.174	0.166	1	EFCAB14
0.0411644	-0.14586	0.309	0.355	1	UBE2V1
0.0411899	-0.281003	0.162	0.203	1	ECD
0.0412502	-0.307154	0.208	0.253	1	VPS39
0.0413086	-0.111645	0.264	0.304	1	TRIP11
0.0413369	-0.187224	0.313	0.363	1	TCP1
0.0415967	-0.399839	0.091	0.123	1	LOC119870156
0.041621	0.215152	0.291	0.281	1	AKAP10
0.0416354	-0.223462	0.207	0.249	1	ATP5MC2
0.0416389	-0.116688	0.217	0.251	1	CALU
0.0417249	0.238757	0.218	0.2	1	APIP
0.0417457	-0.464654	0.101	0.136	1	NCAPD3
0.0418169	-0.418713	0.081	0.111	1	IVD
0.0418847	0.224437	0.252	0.238	1	H2BC19
0.0419187	0.45807	0.105	0.084	1	SLC45A4
0.0421037	-0.326201	0.126	0.163	1	FEM1B
0.0423284	-0.185096	0.201	0.238	1	TERF2
0.0423906	-0.249148	0.184	0.225	1	TMEM60
0.0424341	0.133895	0.392	0.399	1	SENP7
0.0424944	-0.132452	0.116	0.14	1	ZNF713
0.0425686	-0.420141	0.108	0.144	1	MTRES1
0.0426113	-0.21408	0.21	0.252	1	FAM76B
0.0426193	-0.107527	0.169	0.195	1	PARVG
0.0426699	-0.377148	0.15	0.188	1	RBM10
0.042696	-0.392294	0.099	0.132	1	DHX32
0.0427267	-0.174429	0.26	0.304	1	HIGD2A
0.0428615	-0.447954	0.101	0.132	1	HPF1
0.04299	-0.35677	0.091	0.121	1	RPP25L
0.0430179	0.281545	0.225	0.199	1	WDR83OS
0.0431491	0.148718	0.315	0.31	1	PSMD12
0.0431791	-0.243327	0.124	0.156	1	EFL1
0.043196	0.1428	0.769	0.737	1	BPTF
0.0433045	-0.210213	0.131	0.162	1	TESPA1
0.0433243	-0.311944	0.214	0.255	1	CTNNB1
0.043369	0.149101	0.209	0.205	1	GTF3C6
0.0434888	-0.306117	0.129	0.166	1	KAT14
0.0435973	-0.246474	0.278	0.326	1	SIVA1
0.0436373	0.120308	0.158	0.159	1	ABHD14B
0.0437397	-0.214495	0.289	0.338	1	MCL1
0.0439393	0.182347	0.511	0.491	1	CCNY
0.0441032	-0.412647	0.096	0.129	1	ZNF567
0.0441492	0.494366	0.124	0.102	1	FRMD6
0.0441997	-0.111138	0.303	0.343	1	DNAJC7
0.0445132	0.148292	0.434	0.422	1	TRIR
0.044691	-0.24631	0.249	0.296	1	PHKA1
0.0447452	0.120767	0.369	0.368	1	CD48
0.0447478	0.175099	0.414	0.401	1	TBK1
0.0448183	-0.121087	0.134	0.159	1	LOC609486
0.0448896	-0.348567	0.153	0.192	1	WDR5
0.0449153	-0.208852	0.145	0.177	1	HTATIP2
0.0450261	0.493092	0.108	0.084	1	LOC111098825
0.0451929	-0.161585	0.157	0.185	1	ZNHIT1
0.0453554	-0.199461	0.167	0.201	1	ARL1
0.0453963	0.284162	0.249	0.219	1	NDUFB3
0.0458423	-0.22538	0.127	0.158	1	UBAC1
0.0458812	0.198311	0.116	0.114	1	EXOSC1
0.045993	-0.230231	0.202	0.244	1	USP42
0.0460168	-0.342888	0.129	0.166	1	VPS72
0.0460712	0.105117	0.815	0.81	1	OGT
0.0461656	-0.241111	0.201	0.243	1	BOLA3
0.0463399	-0.10537	0.332	0.373	1	NUB1
0.0463956	-0.226428	0.141	0.175	1	LOC100684769
0.0463958	-0.211013	0.1	0.124	1	RNF41
0.0464956	-0.398609	0.116	0.152	1	ZDHHC21
0.0465313	-0.370763	0.075	0.101	1	SIRT5
0.0465953	-0.249148	0.142	0.177	1	LOC111096389
0.0467139	-0.231407	0.16	0.195	1	MRPL43
0.046808	0.233364	0.142	0.135	1	RAD51C
0.0468289	-0.192839	0.264	0.309	1	MTR
0.0470395	0.102548	0.516	0.526	1	PHF20L1
0.0470438	-0.249148	0.131	0.165	1	USF2
0.0470756	-0.199836	0.204	0.243	1	FDPS
0.0472568	0.390438	0.184	0.147	1	KLHDC10
0.0472745	-0.238806	0.161	0.198	1	MED1
0.0472802	0.378807	0.144	0.121	1	IRAK4
0.0473041	0.376933	0.104	0.087	1	PRR12
0.0473685	0.265425	0.174	0.161	1	KMT2D
0.047684	-0.135298	0.466	0.517	1	RBBP4
0.0476856	0.282299	0.133	0.122	1	ACTR1A
0.0479056	-0.154907	0.113	0.137	1	CILK1
0.0482769	-0.439568	0.106	0.137	1	IFT88
0.0483383	-0.163418	0.11	0.133	1	TBC1D9B
0.0484155	0.201295	0.161	0.161	1	CRYZL1
0.0485187	-0.363164	0.131	0.169	1	NSUN5
0.0485991	-0.159597	0.254	0.295	1	PWP1
0.0489613	-0.199501	0.319	0.369	1	PAXX
0.0490064	-0.210724	0.13	0.16	1	LOC610012
0.0491616	-0.195922	0.508	0.559	1	CHD4
0.0494395	-0.149613	0.278	0.323	1	LOC102157078
0.0495509	-0.144478	0.391	0.442	1	USP7
0.0496431	-0.398147	0.111	0.147	1	ALKBH3
0.0496527	0.412651	0.103	0.089	1	FAM174A
0.0499015	-0.340911	0.116	0.151	1	BFAR
0.0499169	-0.234914	0.23	0.275	1	RAB4B
0.0499521	-0.276544	0.167	0.207	1	POLR3K
0.0501453	-0.176085	0.197	0.233	1	PSMD11
0.0501915	-0.165982	0.187	0.223	1	PPP2R2D
0.0504304	-0.404034	0.092	0.123	1	LOC102151653
0.0505571	-0.160501	0.082	0.1	1	PRPSAP2
0.0506784	0.170477	0.212	0.209	1	PHTF1
0.050771	-0.513666	0.072	0.1	1	NFKBID
0.0507819	-0.127245	0.163	0.19	1	BSDC1
0.0508453	-0.129788	0.288	0.329	1	MTREX
0.050906	-0.120186	0.303	0.345	1	SUPT16H
0.0509682	-0.247915	0.194	0.236	1	STMP1
0.0509749	-0.273509	0.233	0.277	1	RBM38
0.0513891	-0.338903	0.133	0.171	1	ADPRS
0.0513947	0.256206	0.122	0.115	1	PDXDC1
0.0517305	0.332151	0.138	0.122	1	MMS19
0.051737	0.211654	0.431	0.416	1	KIAA1328
0.051739	-0.357101	0.118	0.154	1	PPIL6
0.0519491	0.128936	0.495	0.49	1	IRF2BP2
0.0522687	-0.319538	0.101	0.133	1	RAD18
0.052274	-0.275143	0.205	0.248	1	MRPL11
0.0525074	0.212683	0.351	0.333	1	BMP2K
0.0525858	-0.277717	0.12	0.152	1	SORBS3
0.0528266	-0.108306	0.152	0.178	1	PPP1R15B
0.0529384	-0.166526	0.176	0.208	1	FBXO22
0.053076	-0.29287	0.078	0.103	1	USP36
0.0531195	-0.183333	0.192	0.228	1	NDUFAB1
0.0532546	-0.112651	0.566	0.617	1	PSMB9
0.0533053	-0.117407	0.498	0.549	1	CHD6
0.0539018	-0.250699	0.158	0.195	1	DNAJB1
0.0539072	-0.387844	0.1	0.133	1	IFRD2
0.0539139	0.217897	0.177	0.164	1	U2AF2
0.0540444	-0.120229	0.109	0.127	1	DUSP28
0.054049	-0.349795	0.153	0.19	1	LOC474791
0.0540604	-0.330185	0.122	0.157	1	LOC100688040
0.0544021	-0.435015	0.092	0.12	1	SLC16A5
0.0545779	-0.117776	0.3	0.34	1	RPA3
0.054657	0.393749	0.123	0.1	1	LOC102154925
0.0546661	-0.346759	0.126	0.162	1	PBX2
0.0547128	0.241096	0.364	0.329	1	COG5
0.0550475	-0.435015	0.092	0.123	1	MRPL46
0.0551489	-0.380938	0.085	0.113	1	CHMP6
0.0552407	-0.139129	0.376	0.425	1	DDX21
0.0552732	0.229291	0.348	0.331	1	RN7SL1
0.0553121	-0.368781	0.086	0.114	1	LOC119870302
0.0553336	0.342387	0.125	0.108	1	GPATCH11
0.0556255	-0.177519	0.133	0.166	1	IFI44
0.0556651	-0.333021	0.124	0.16	1	C7H18orf21
0.0556984	-0.30511	0.111	0.144	1	POLR3F
0.0557473	-0.433821	0.075	0.103	1	XG
0.0559622	0.180536	0.113	0.109	1	HCFC1
0.0562512	-0.312043	0.142	0.18	1	SPATA1
0.0562577	-0.125466	0.356	0.401	1	IST1
0.0563601	0.223756	0.211	0.198	1	SLAMF6
0.0566757	-0.126892	0.114	0.136	1	LRRC8A
0.0567447	-0.308715	0.181	0.222	1	XRCC5
0.0568328	0.107473	0.104	0.107	1	CABIN1
0.0571959	-1.77265	0.082	0.112	1	LOC100855558
0.0573077	-0.241535	0.165	0.202	1	NUPR2
0.0573138	-0.131911	0.137	0.161	1	DEGS1
0.0574675	-0.164719	0.083	0.1	1	STAM
0.0575035	-0.294271	0.168	0.208	1	FBXL3
0.0576031	0.306067	0.255	0.214	1	RALB
0.0576763	-0.305182	0.075	0.1	1	FST
0.0578239	0.261163	0.257	0.228	1	KDM2B
0.0580176	-0.16071	0.205	0.241	1	TGS1
0.0582315	-0.166586	0.136	0.164	1	KATNBL1
0.0582649	-0.266188	0.085	0.109	1	ATN1
0.0582745	-0.260298	0.09	0.115	1	KIF5C
0.0583206	-0.250073	0.135	0.167	1	LGALS8
0.0583581	-0.158032	0.219	0.257	1	COMMD5
0.0583868	-0.147464	0.34	0.387	1	ASXL1
0.0588135	0.188699	0.187	0.18	1	SDHAF3
0.0588355	-0.368211	0.115	0.15	1	INVS
0.0588578	-0.191433	0.13	0.156	1	RFK
0.0588827	0.271766	0.179	0.163	1	DNAJC24
0.0589274	-0.351246	0.079	0.105	1	PSD4
0.0589939	-0.286748	0.143	0.18	1	MTIF2
0.0591222	0.195148	0.593	0.565	1	CSNK1G1
0.0592138	-0.253181	0.228	0.272	1	MTSS1
0.0593627	-0.180375	0.188	0.224	1	GSN
0.0594829	-0.277717	0.153	0.19	1	CLTB
0.0595704	0.477578	0.101	0.076	1	CIB2
0.0597028	-0.431183	0.081	0.11	1	SF3A2
0.0598608	-0.170674	0.145	0.174	1	POLR2D
0.0600137	-0.35739	0.141	0.178	1	SMARCD1
0.0600407	0.272585	0.135	0.127	1	FOCAD
0.0603194	-0.269066	0.168	0.206	1	LOC111091801
0.0603254	0.108242	0.115	0.118	1	AARS1
0.0603942	-0.124301	0.28	0.318	1	VPS29
0.0605057	-0.46806	0.079	0.108	1	CARM1
0.0607854	-0.198231	0.107	0.131	1	NAXD
0.0608481	-0.289964	0.095	0.122	1	UTP23
0.0608676	-0.166802	0.119	0.143	1	THAP2
0.0611147	-0.181421	0.25	0.292	1	LSM7
0.0611558	-0.116662	0.128	0.15	1	RING1
0.0614444	-0.50011	0.073	0.1	1	TIPIN
0.061546	-0.18977	0.194	0.231	1	ME2
0.0619302	0.247614	0.12	0.114	1	DAPP1
0.0619655	-0.478736	0.073	0.101	1	ANO4
0.0619732	-0.124522	0.18	0.21	1	ELP2
0.0622686	-0.157408	0.227	0.267	1	AIG1
0.0625239	0.185521	0.314	0.3	1	HCST
0.0625508	0.130582	0.208	0.209	1	PARG
0.0625539	-0.139171	0.251	0.289	1	MRPS9
0.0626702	-0.207892	0.152	0.185	1	SLC25A26
0.0627061	-0.102061	0.244	0.275	1	ATP6V1F
0.0627636	-0.202631	0.36	0.409	1	CEP170
0.0630051	-0.333212	0.147	0.18	1	LOC111095253
0.0630298	-0.103131	0.351	0.395	1	RBM3
0.0630804	0.1146	0.195	0.197	1	PDPK1
0.0632231	0.167688	0.165	0.163	1	ACOT13
0.0632423	-0.216307	0.305	0.352	1	BTF3L4
0.0632473	0.299372	0.178	0.163	1	LOC119874431
0.0634112	0.301196	0.183	0.163	1	LPAR6
0.0635211	-0.112049	0.091	0.107	1	DIMT1
0.0636469	-0.166891	0.263	0.304	1	PDIA6
0.0637158	-0.287829	0.081	0.104	1	ASH2L
0.0637429	0.257689	0.144	0.135	1	PLAA
0.0637925	-0.293065	0.147	0.184	1	EXOC3
0.0638674	-0.165967	0.414	0.464	1	PRPF38B
0.0638709	0.10496	0.393	0.394	1	BANF1
0.0640772	-0.205414	0.275	0.32	1	COPB1
0.0641121	-0.231513	0.078	0.101	1	SLC44A1
0.0642334	-0.290968	0.101	0.13	1	NFU1
0.0642883	0.168358	0.219	0.21	1	DBNL
0.0643766	-0.218697	0.116	0.145	1	ABL2
0.0645067	-0.113087	0.132	0.156	1	ZFYVE26
0.0646795	-0.15765	0.256	0.298	1	FAM120B
0.0647318	-0.189141	0.137	0.166	1	C15H16orf87
0.0647971	-0.32238	0.145	0.182	1	INSIG2
0.0648679	0.203141	0.116	0.11	1	APMAP
0.0648808	-0.293065	0.129	0.164	1	KCTD3
0.0651127	-0.173955	0.164	0.195	1	LOC119865725
0.0652666	-0.163108	0.214	0.25	1	RTCB
0.0654159	0.313519	0.194	0.17	1	MAEA
0.0654578	-0.361916	0.101	0.133	1	PNPT1
0.065546	0.148241	0.105	0.106	1	LOC111092023
0.0655634	0.185052	0.492	0.487	1	B4GALT5
0.0658879	-0.155872	0.095	0.114	1	LOC111090112
0.0658955	-0.223613	0.139	0.171	1	VAMP1
0.066145	0.367155	0.17	0.143	1	KIAA0586
0.0661591	-0.328583	0.095	0.123	1	PHGDH
0.0662988	-0.414397	0.096	0.127	1	EXOSC9
0.066783	-0.247915	0.099	0.125	1	GIN1
0.0668817	-0.399391	0.109	0.142	1	LOC119864659
0.0668846	0.472658	0.114	0.087	1	WDR47
0.0669325	0.310614	0.189	0.161	1	ATOX1
0.0669971	0.200772	0.193	0.182	1	GALK1
0.0670867	-0.404034	0.093	0.123	1	FADD
0.0673019	-0.232075	0.274	0.319	1	ANP32E
0.0674015	0.101645	0.155	0.156	1	RNF126
0.0675463	0.397131	0.119	0.099	1	INTS9
0.0676009	-0.259143	0.16	0.197	1	COMMD7
0.067614	-0.366843	0.118	0.152	1	C9H17orf80
0.0680345	-0.316548	0.141	0.177	1	CCDC43
0.06811	-0.316432	0.133	0.168	1	DDX20
0.0684558	-0.232439	0.136	0.169	1	ITGA5
0.0685264	0.27648	0.113	0.101	1	SCAMP2
0.0685311	-0.383818	0.126	0.156	1	AP1B1
0.0686032	0.127921	0.115	0.118	1	EIF2B4
0.0687431	-0.222324	0.21	0.25	1	CCNG2
0.0687441	-0.253603	0.079	0.103	1	LOC111093280
0.0688376	-0.108971	0.176	0.202	1	LOC475709
0.0688515	0.302262	0.101	0.089	1	OTUD3
0.0690383	0.102147	0.476	0.478	1	C20H19orf53
0.0692837	-0.377882	0.095	0.125	1	ALDH9A1
0.0692886	0.154108	0.151	0.151	1	KDM4A
0.0696601	-0.26707	0.091	0.117	1	RNF141
0.0698574	-0.249148	0.163	0.2	1	GPI
0.0698726	-0.42972	0.094	0.123	1	LOC102155295
0.0701307	-0.233029	0.156	0.19	1	LOC487150
0.070144	-0.201553	0.331	0.378	1	LOC478720
0.0701554	-0.436052	0.087	0.116	1	BPNT2
0.0707449	-0.315276	0.1	0.129	1	LOC100688210
0.0708824	-0.401449	0.089	0.118	1	MRPS11
0.0710676	-0.236362	0.195	0.234	1	MFN1
0.0711027	0.228272	0.268	0.245	1	ATG12
0.0712476	0.118729	0.868	0.847	1	LOC607207
0.0712981	-0.213409	0.081	0.1	1	METTL2A
0.0713289	0.113592	0.482	0.48	1	STRN3
0.0716704	0.106377	0.28	0.289	1	GALNT1
0.0716814	0.357454	0.154	0.125	1	DLA-DMB
0.0721965	-0.408169	0.104	0.136	1	NPLOC4
0.0722046	0.125104	0.132	0.138	1	SUFU
0.0723852	-0.323806	0.209	0.25	1	PINX1
0.0727451	-0.100031	0.094	0.108	1	MRPS33
0.0727806	0.443762	0.11	0.082	1	GSKIP
0.0728593	-0.319538	0.123	0.156	1	MCM3AP
0.0728783	-0.395089	0.083	0.111	1	CCNQ
0.0728922	-0.364325	0.13	0.162	1	NKAP
0.0729382	0.344227	0.217	0.181	1	UBE2W
0.0729895	-0.170344	0.156	0.186	1	CFAP20
0.0731069	-0.361663	0.082	0.108	1	TBC1D10A
0.0731211	0.265425	0.117	0.108	1	AGFG2
0.073179	-0.199698	0.22	0.259	1	C12H6orf226
0.0733936	-0.468593	0.085	0.112	1	ACO1
0.073427	-0.298004	0.155	0.192	1	EIF4G1
0.0734546	-0.168978	0.113	0.137	1	KIAA2012
0.073492	-0.485055	0.077	0.103	1	LOC119869764
0.0735009	-0.28948	0.171	0.209	1	NDUFV1
0.0738254	-0.202535	0.298	0.343	1	PBDC1
0.0740433	0.107059	0.132	0.14	1	DCLRE1C
0.0740914	0.162577	0.165	0.163	1	ACADM
0.0741032	-0.420821	0.1	0.13	1	MEA1
0.0743651	-0.185236	0.203	0.24	1	PRMT3
0.0745277	-0.238806	0.083	0.104	1	RFC3
0.0745614	-0.14175	0.117	0.138	1	FBXL12
0.0745732	0.195604	0.102	0.099	1	TMEM259
0.07488	0.110954	0.216	0.221	1	VTA1
0.0749188	0.252486	0.183	0.168	1	TM2D1
0.0749737	0.31583	0.2	0.164	1	MXD4
0.0753483	-0.115446	0.172	0.202	1	NUDCD1
0.0754835	-0.211457	0.356	0.4	1	ADNP
0.0755049	0.226112	0.147	0.139	1	HCFC2
0.0755136	-0.168806	0.378	0.425	1	TXNL1
0.0758739	0.321134	0.104	0.093	1	ITPRID2
0.0763955	0.342593	0.146	0.125	1	LOC111096978
0.0764281	0.115601	0.198	0.202	1	INPP5F
0.0765245	-0.224231	0.324	0.368	1	C3H15orf40
0.0765857	-0.232075	0.122	0.151	1	USP33
0.0766508	-0.204895	0.088	0.107	1	RAB24
0.0768027	-0.166063	0.185	0.217	1	EMC7
0.0768129	-0.149613	0.179	0.209	1	ALG5
0.0771376	-0.261204	0.124	0.155	1	LOC119871403
0.0774871	-0.243234	0.171	0.208	1	MRPS35
0.0784793	-0.297842	0.118	0.15	1	EHMT2
0.0788789	-0.302859	0.173	0.209	1	MRPL3
0.0792715	0.303899	0.222	0.189	1	FLT3LG
0.0792783	0.406023	0.114	0.094	1	AKR1D1
0.0799022	-0.268601	0.191	0.23	1	ANKRA2
0.0800077	0.239114	0.137	0.127	1	C12H6orf89
0.0800607	0.346345	0.145	0.12	1	SLX1A
0.0800623	0.222612	0.127	0.122	1	CAMSAP2
0.0803084	-0.226635	0.131	0.161	1	ATG4B
0.0804365	-0.207457	0.138	0.167	1	GCN1
0.0805026	-0.207991	0.177	0.212	1	CCDC167
0.0805049	0.286385	0.173	0.151	1	UFD1
0.0809911	0.144835	0.141	0.147	1	H1-3
0.081119	-0.240215	0.138	0.17	1	NSMCE1
0.0812784	0.11255	0.434	0.435	1	RBM26
0.0814839	-0.167346	0.237	0.274	1	SNRPN
0.0815458	-0.518846	0.076	0.103	1	ALG1
0.0821949	-0.201275	0.118	0.144	1	PRMT9
0.0824195	-0.152428	0.097	0.118	1	PLEKHA8
0.082447	-0.338646	0.107	0.138	1	SLC30A6
0.0825393	-0.227615	0.093	0.115	1	C15H12orf29
0.0826125	0.337411	0.183	0.15	1	GALNT6
0.0826505	-0.139082	0.219	0.251	1	GOT2
0.0826951	0.15963	0.151	0.147	1	VRK3
0.0827903	0.256464	0.207	0.192	1	PIK3CB
0.0828082	-0.263394	0.111	0.139	1	CNOT9
0.0831262	0.133118	0.129	0.133	1	MEGF9
0.0835182	0.27163	0.19	0.167	1	PMM2
0.0838814	0.172138	0.359	0.34	1	TMEM204
0.0840592	-0.111579	0.304	0.345	1	KIDINS220
0.0842696	-0.258911	0.123	0.155	1	LOC475936
0.0844088	-0.241782	0.17	0.206	1	PRMT2
0.0844414	0.140512	0.491	0.497	1	GMDS
0.0845416	0.199336	0.202	0.192	1	RTCA
0.0846886	-0.201701	0.133	0.162	1	ORC5
0.0848475	-0.427597	0.098	0.127	1	POLB
0.0853284	0.100794	0.194	0.202	1	MXD1
0.0854361	-0.122501	0.154	0.179	1	KLHDC4
0.0856964	0.150713	0.102	0.109	1	LOC119873516
0.0862672	-0.140429	0.153	0.18	1	COA8
0.086424	0.142742	0.439	0.432	1	LOC489591
0.0864712	0.27706	0.175	0.161	1	LRRC1
0.086555	0.13264	0.386	0.375	1	SNU13
0.0868723	-0.187397	0.153	0.184	1	MRPL47
0.0869172	0.343165	0.181	0.156	1	LOC111090012
0.0869888	0.105484	0.214	0.217	1	GTF2I
0.0870441	-0.311222	0.1	0.127	1	HSPA13
0.0870589	0.183389	0.146	0.142	1	TRDMT1
0.0871527	-0.113608	0.178	0.204	1	PURB
0.0879626	-0.172261	0.137	0.163	1	TXNDC15
0.0881861	0.152066	0.281	0.273	1	LOC119863900
0.0883604	-0.416605	0.077	0.103	1	DDX59
0.0884559	-0.282586	0.123	0.155	1	TTC33
0.0885159	-0.22911	0.173	0.208	1	PARP12
0.0887292	-0.436351	0.078	0.104	1	MIR8819
0.0888133	-0.296174	0.147	0.182	1	LOC612523
0.0888737	0.141512	0.3	0.3	1	GARRE1
0.089065	-0.345163	0.144	0.171	1	CALML4
0.0893612	-0.228591	0.264	0.303	1	HPRT1
0.0898756	-0.341233	0.119	0.151	1	PLSCR3
0.0899901	-0.374845	0.124	0.156	1	MCM6
0.0902838	-0.268312	0.142	0.175	1	PRELID2
0.0905651	-0.120229	0.196	0.225	1	BZW2
0.0909436	-0.12772	0.127	0.15	1	GTPBP2
0.0911688	-0.120633	0.125	0.151	1	FILIP1L
0.0915485	-0.176085	0.136	0.162	1	EIF2B5
0.0917085	-0.233238	0.132	0.161	1	UBL7
0.0921704	-0.311884	0.161	0.194	1	IL4R
0.0922774	0.107884	0.121	0.125	1	SLC18A2
0.0923607	0.128333	0.643	0.631	1	DDX17
0.0924825	0.173744	0.302	0.293	1	PPA2
0.0924926	-0.174487	0.185	0.218	1	TMEM39A
0.0928899	-0.356063	0.096	0.124	1	MRPL44
0.0935621	-0.115882	0.097	0.114	1	TET3
0.0940688	-0.23478	0.187	0.224	1	TCOF1
0.0941072	0.313955	0.244	0.211	1	FER
0.0941512	0.124719	0.479	0.488	1	CCPG1
0.0942065	0.236512	0.208	0.188	1	PPP1CA
0.0945597	0.145547	0.18	0.188	1	LOC119873514
0.0945714	-0.207946	0.332	0.375	1	LOC106557642
0.0949683	-0.195599	0.21	0.247	1	NDUFAF8
0.0950309	-0.338274	0.091	0.118	1	HAUS3
0.0953243	-0.388125	0.08	0.106	1	UTP6
0.0953245	0.222213	0.188	0.184	1	CDIN1
0.0954193	0.14602	0.728	0.703	1	IKZF3
0.0955126	-0.215465	0.155	0.187	1	FKBP4
0.0958735	-0.136673	0.112	0.134	1	EAF1
0.0965405	0.166215	0.246	0.233	1	LAPTM4A
0.0966682	-0.232901	0.335	0.374	1	SLC12A2
0.0967178	0.187422	0.319	0.307	1	TENT4B
0.0969391	-0.112332	0.115	0.134	1	PUS10
0.0971774	-0.142233	0.206	0.24	1	LOC111093274
0.0976897	-0.325935	0.125	0.157	1	SREBF1
0.0977094	0.112742	0.411	0.412	1	STXBP3
0.0977334	-0.25431	0.191	0.228	1	P4HA1
0.097934	-0.185401	0.295	0.337	1	CDC27
0.0982188	-0.407	0.089	0.116	1	FANCF
0.0982939	0.149172	0.118	0.117	1	ATMIN
0.0987654	0.286385	0.158	0.141	1	DROSHA
0.098814	-0.28948	0.154	0.189	1	LOC100856727
0.0989424	-0.10042	0.287	0.321	1	ZNF654
0.0989656	-0.211013	0.083	0.101	1	TSC2
0.0993236	0.109774	0.28	0.282	1	PSMD1
0.0996953	-0.180773	0.192	0.225	1	GATC
0.0997284	-0.260943	0.115	0.143	1	KMT2B
0.0998533	-0.36076	0.085	0.111	1	LTO1
0.0999294	0.133895	0.174	0.175	1	RUFY1
0.100228	0.424624	0.114	0.088	1	TMEM208
0.100339	-0.296454	0.124	0.156	1	PPIL3
0.100557	-0.104464	0.232	0.262	1	POLR2J
0.100835	0.179065	0.207	0.207	1	MAP3K4
0.10084	0.402928	0.121	0.098	1	ACTR5
0.100856	-0.140453	0.201	0.232	1	C33H3orf38
0.10108	-0.292915	0.192	0.219	1	LOC119871560
0.101373	-0.323787	0.099	0.127	1	ZNF639
0.101652	0.146548	0.132	0.132	1	MTHFD1
0.101983	-0.118783	0.512	0.557	1	SP140
0.102528	-0.25336	0.144	0.176	1	TMEM237
0.102859	-0.126795	0.795	0.821	1	SMCHD1
0.102868	-0.203419	0.104	0.127	1	MSL3
0.102889	-0.111138	0.193	0.219	1	NDUFA10
0.102955	-0.126284	0.34	0.38	1	LARP1
0.102972	-0.249148	0.135	0.166	1	DCAF4
0.103056	0.124827	0.111	0.111	1	DELE1
0.103136	0.109023	0.478	0.474	1	THOC2
0.104412	-0.215465	0.155	0.186	1	ALKBH7
0.104612	-0.12495	0.147	0.171	1	CEPT1
0.104876	0.233716	0.219	0.196	1	SDF2
0.105846	0.180536	0.104	0.104	1	LAMP2
0.106301	0.105742	0.9	0.893	1	CFL1
0.106347	0.127921	0.117	0.118	1	UBA1
0.106394	0.376456	0.131	0.108	1	ANKMY2
0.106619	0.271231	0.197	0.175	1	DYNC1LI1
0.107064	-0.216284	0.099	0.12	1	METTL22
0.107088	0.362941	0.108	0.096	1	USP6NL
0.10716	0.286641	0.125	0.099	1	WASHC3
0.107357	-0.247747	0.171	0.206	1	HAUS6
0.107438	-0.292785	0.101	0.128	1	WDHD1
0.107761	-0.200239	0.087	0.106	1	TIMM10B
0.107799	-0.15153	0.295	0.334	1	SUMO1
0.10781	-0.211013	0.121	0.149	1	LOC608881
0.107912	-0.339944	0.106	0.136	1	RANGAP1
0.10802	0.184613	0.338	0.332	1	GPR174
0.108031	0.234061	0.192	0.179	1	BARD1
0.108318	-0.324025	0.095	0.122	1	C30H15orf61
0.108416	0.166292	0.192	0.185	1	NAA30
0.108529	-0.373176	0.08	0.105	1	FH
0.108698	-0.337916	0.091	0.117	1	HADH
0.108771	0.320168	0.158	0.133	1	BANP
0.108827	-0.185236	0.106	0.127	1	CTDP1
0.109032	-0.298927	0.087	0.11	1	C24H20orf27
0.109105	0.185698	0.196	0.191	1	IMPA1
0.109221	-0.251058	0.126	0.156	1	PTCD3
0.109746	0.25873	0.176	0.156	1	GRAMD1A
0.110104	0.132038	0.268	0.264	1	DYNLT3
0.110271	0.20721	0.145	0.136	1	LOC490917
0.110358	-0.138641	0.089	0.103	1	TAF9B
0.110862	-0.324487	0.082	0.106	1	KLHL22
0.111348	-0.188432	0.134	0.161	1	GDE1
0.111393	-0.289661	0.236	0.268	1	KIF20B
0.11148	-0.329879	0.125	0.156	1	DR1
0.111545	-0.301423	0.159	0.191	1	DBR1
0.111771	-0.303596	0.083	0.106	1	LOC488316
0.111999	0.299641	0.183	0.161	1	MTFR1
0.112171	0.103124	0.619	0.575	1	C35H6orf62
0.112274	-0.178494	0.224	0.26	1	UTP18
0.112293	-0.323043	0.122	0.153	1	ZADH2
0.112478	0.182135	0.317	0.295	1	MRPL52-1
0.113037	-0.244436	0.142	0.173	1	KLF11
0.113061	-0.308133	0.115	0.145	1	LSM10
0.113133	-1.87068	0.078	0.103	1	LOC100855540
0.113487	0.168917	0.127	0.123	1	UCHL3
0.113829	0.161589	0.11	0.108	1	ANAPC5
0.113947	0.147623	0.46	0.459	1	UPF2
0.114357	0.175299	0.36	0.346	1	MICU2
0.114592	-0.146553	0.101	0.119	1	GPR146
0.114881	-0.192681	0.165	0.196	1	MRPL34
0.115143	0.205719	0.172	0.162	1	OS9
0.115268	0.359292	0.112	0.092	1	ARFGAP2
0.115298	-0.292785	0.112	0.141	1	AKT1
0.11586	-0.233238	0.129	0.157	1	DDX55
0.115939	0.192574	0.182	0.176	1	INTS14
0.11633	-0.129245	0.248	0.282	1	HERPUD2
0.116413	-0.303736	0.121	0.151	1	CCDC15
0.116587	0.27648	0.102	0.094	1	MYCBP
0.116624	-0.358427	0.108	0.137	1	SUSD3
0.116627	-0.166613	0.194	0.226	1	RAD23A
0.116657	-0.16404	0.168	0.196	1	LOC478089
0.116666	-0.126892	0.124	0.144	1	MRM3
0.116978	-0.164961	0.125	0.151	1	CEP290
0.116988	-0.30969	0.087	0.111	1	ZNF641
0.117335	-0.390922	0.086	0.112	1	PLEKHJ1
0.117368	-0.193429	0.177	0.21	1	CCNT1
0.117774	0.190878	0.102	0.101	1	GPR18
0.117984	-0.137503	0.274	0.309	1	PSMA6
0.118094	-0.232075	0.136	0.166	1	SLIRP
0.11936	0.130414	0.258	0.251	1	TPST2
0.119438	-0.299528	0.112	0.141	1	CSTF2T
0.119549	-0.194007	0.128	0.154	1	CSF3R
0.119625	0.141436	0.17	0.17	1	MFSD8
0.119863	-0.315276	0.1	0.127	1	MYO18A
0.119923	0.277202	0.101	0.093	1	COA6
0.119965	-0.340911	0.12	0.15	1	NSUN2
0.119972	-0.247309	0.123	0.151	1	SMAD5
0.119984	-0.269785	0.102	0.128	1	CREBL2
0.120647	0.363122	0.138	0.111	1	TERF1
0.121172	-0.261323	0.158	0.191	1	COMMD2
0.121714	-0.110575	0.484	0.526	1	EIF2S2
0.122244	-0.197707	0.145	0.174	1	KHDC4
0.122503	-0.243589	0.153	0.185	1	MALSU1
0.122952	-0.189703	0.383	0.425	1	CDK6
0.122996	0.247046	0.127	0.117	1	RPRD1B
0.123622	0.411646	0.121	0.102	1	METTL21A
0.12458	0.299259	0.221	0.19	1	ENTPD4
0.124695	0.194495	0.385	0.346	1	FOXN2
0.124718	-0.220733	0.242	0.28	1	DDOST
0.124857	-0.193274	0.156	0.185	1	VAMP2
0.125113	0.13819	0.115	0.115	1	MPDU1
0.125417	-0.380938	0.084	0.109	1	SUPV3L1
0.125485	-0.181674	0.225	0.261	1	ADRM1
0.125934	-0.24394	0.085	0.106	1	MOSPD2
0.126524	-0.118806	0.165	0.19	1	DCP2
0.12655	-0.249148	0.121	0.148	1	TIMM50
0.126835	-0.12125	0.204	0.232	1	CANT1
0.1269	0.316051	0.122	0.11	1	REXO1
0.127007	-0.250973	0.251	0.287	1	PCMT1
0.127051	0.18014	0.226	0.215	1	VPS50
0.127459	0.208841	0.133	0.133	1	LCA5
0.127537	-0.329954	0.083	0.107	1	RAVER1
0.127989	-0.273648	0.149	0.181	1	COG7
0.128642	-0.29257	0.16	0.191	1	NUBPL
0.128779	0.161088	0.2	0.195	1	EYA3
0.129301	-0.311455	0.151	0.18	1	ZNF507
0.129544	-0.356063	0.106	0.134	1	KDELR1
0.129578	0.238118	0.309	0.282	1	COMMD1
0.130168	0.118321	0.144	0.145	1	TMED7
0.130323	-0.16776	0.179	0.21	1	IFGGB2
0.130434	0.209572	0.269	0.256	1	SPTLC2
0.131077	0.157276	0.139	0.136	1	SLC25A44
0.131698	0.185006	0.118	0.117	1	CHCHD6
0.132089	0.108279	0.349	0.349	1	PTPN11
0.132472	-0.1657	0.3	0.339	1	PDAP1
0.133234	-0.100225	0.128	0.147	1	STRADB
0.133323	-0.242515	0.192	0.227	1	MRPS34
0.133619	-0.300922	0.094	0.118	1	SRF
0.133644	0.244666	0.159	0.147	1	POLK
0.133704	-0.175947	0.085	0.101	1	CDIP1
0.134725	-0.102615	0.092	0.108	1	LOC111096076
0.134989	-0.171258	0.189	0.219	1	CCDC56
0.13509	0.231478	0.102	0.097	1	ZNF621
0.135409	-0.345163	0.085	0.109	1	TSR2
0.135555	0.305614	0.157	0.132	1	CNDP2
0.135801	0.105429	0.116	0.121	1	ATG4C
0.136184	-0.101995	0.198	0.223	1	MRPS23
0.136666	-0.213743	0.107	0.132	1	ALKBH1
0.136725	-0.124077	0.142	0.164	1	STX5
0.13679	-0.186855	0.179	0.211	1	LOC102154496
0.137831	-0.166526	0.179	0.208	1	SLC7A6
0.137942	-0.146977	0.493	0.535	1	RB1CC1
0.138751	-0.129166	0.245	0.277	1	RMDN1
0.139119	0.238118	0.132	0.119	1	PLRG1
0.139417	-0.30511	0.122	0.151	1	ARMC10
0.139478	-0.301804	0.153	0.183	1	RNF2
0.13983	0.13755	0.282	0.276	1	STX17
0.140118	0.199336	0.201	0.188	1	NAA50
0.140218	-0.138262	0.262	0.296	1	KRR1
0.140583	-0.306117	0.129	0.159	1	ST6GALNAC4
0.140658	0.265425	0.155	0.141	1	POC5
0.140806	-0.284772	0.104	0.13	1	ARF5
0.141116	-0.374173	0.087	0.112	1	EXOSC5
0.141266	0.187422	0.141	0.142	1	PDLIM5
0.141648	0.138701	0.314	0.305	1	LOC111096251
0.141693	0.130676	0.218	0.217	1	UBE2J1
0.142208	-0.114219	0.277	0.31	1	PI4K2A
0.142211	-0.372005	0.096	0.117	1	PFDN1
0.142855	0.128266	0.272	0.267	1	CDYL
0.142961	-0.117776	0.301	0.337	1	IMP3
0.142982	-0.256528	0.096	0.119	1	DBT
0.143054	0.253402	0.209	0.181	1	LSM4
0.143752	-0.177358	0.083	0.101	1	SCARB2
0.143857	0.367605	0.1	0.083	1	CHCHD10
0.144082	0.141192	0.194	0.192	1	CD302
0.144957	0.190463	0.107	0.105	1	TET1
0.14545	-0.142918	0.134	0.156	1	PRMT7
0.145451	-0.30969	0.087	0.11	1	PTRHD1
0.145577	-0.245059	0.092	0.113	1	ACAD8
0.145663	-0.109502	0.248	0.278	1	NUBP1
0.145913	-0.234421	0.095	0.118	1	LOC102153595
0.146127	0.127263	0.156	0.155	1	ADPRH
0.146699	0.168995	0.176	0.167	1	PML
0.14683	-0.349911	0.082	0.106	1	SDHAF4
0.147146	-0.129385	0.29	0.325	1	NR2C2
0.147346	0.184756	0.403	0.373	1	ATAD2B
0.147583	-0.156039	0.21	0.243	1	LOC607646
0.148181	-0.122027	0.318	0.354	1	NDUFA1
0.148391	-0.163418	0.178	0.206	1	LAMTOR3
0.148666	0.15851	0.146	0.14	1	B3GAT3
0.148766	-0.355383	0.088	0.113	1	PRRC1
0.148956	-0.194646	0.164	0.194	1	DGKD
0.150079	-0.189945	0.083	0.1	1	STARD4
0.15217	-0.290391	0.088	0.111	1	TOMM40
0.153145	-0.173955	0.148	0.175	1	CKAP5
0.153499	0.16373	0.137	0.136	1	LOC102156729
0.153557	0.221764	0.263	0.237	1	FAM126B
0.153788	0.152725	0.124	0.123	1	N4BP2L1
0.153969	-0.34601	0.086	0.11	1	KNOP1
0.154274	-0.174766	0.164	0.192	1	SAMD4B
0.154301	-0.133612	0.371	0.411	1	PRKDC
0.155372	-0.323319	0.106	0.132	1	CORO1C
0.155599	-0.280009	0.097	0.121	1	ZBED1
0.156084	0.207709	0.123	0.115	1	PFKP
0.157203	-0.121284	0.214	0.243	1	TRMT6
0.157372	-0.284348	0.142	0.172	1	ALAS1
0.157497	0.121652	0.259	0.256	1	JADE2
0.157757	0.202689	0.115	0.108	1	ACSS1
0.15821	-0.290968	0.12	0.148	1	C1D
0.158741	-0.221624	0.112	0.122	1	C4H5orf51
0.158746	-0.157677	0.159	0.186	1	INTS12
0.158772	-0.183986	0.145	0.174	1	CYSLTR1
0.158804	0.29081	0.14	0.123	1	RECQL
0.1607	-0.247129	0.128	0.156	1	PSMC4
0.160789	0.391741	0.114	0.097	1	CPM
0.161014	-0.125658	0.138	0.159	1	AMFR
0.161323	-0.28979	0.086	0.108	1	DNAJC14
0.16136	0.250077	0.141	0.13	1	MED23
0.161915	0.29564	0.157	0.137	1	GSTA4
0.16319	-0.237529	0.162	0.193	1	NMD3
0.163592	-0.200893	0.122	0.147	1	LOC607692
0.164464	0.129363	0.154	0.151	1	ORMDL1
0.164572	-0.352488	0.092	0.116	1	TMEM203
0.164595	-0.216339	0.15	0.179	1	PDRG1
0.166111	0.265425	0.194	0.167	1	SNX27
0.166175	0.312118	0.13	0.111	1	LOC477518
0.166805	0.244051	0.108	0.099	1	ING2
0.16689	-0.108971	0.537	0.577	1	OPTN
0.166982	-0.319538	0.108	0.134	1	DNAJA3
0.167524	-0.237075	0.259	0.294	1	LOC111095876
0.167537	-0.246075	0.085	0.104	1	MRPL38
0.168856	-0.228115	0.192	0.224	1	PDCL3
0.169001	0.129053	0.182	0.18	1	RCOR3
0.169309	-0.197822	0.241	0.275	1	TENT4A
0.170008	0.139014	0.219	0.212	1	ARL6IP1
0.170547	-0.125973	0.383	0.422	1	PNO1
0.170599	0.343427	0.106	0.089	1	TRIP4
0.170782	-0.336026	0.084	0.103	1	MECP2
0.171278	-0.128412	0.352	0.389	1	FRA10AC1
0.171523	0.190571	0.137	0.13	1	FLOT2
0.172455	-0.195167	0.172	0.202	1	RPRD1A
0.172504	0.146951	0.187	0.179	1	RBM42
0.172614	-0.255812	0.092	0.114	1	UTP25
0.17319	-0.146958	0.119	0.138	1	NOC2L
0.173721	-0.34315	0.086	0.109	1	ZNF852
0.173745	0.166378	0.131	0.135	1	CBR4
0.174045	-0.340661	0.099	0.123	1	LOC111093719
0.17405	-0.173997	0.112	0.133	1	CCDC12
0.174685	-0.238618	0.139	0.167	1	NOP14
0.175225	-0.126603	0.189	0.215	1	TMEM260
0.17551	0.296013	0.106	0.084	1	UBE2E3
0.175629	0.218882	0.152	0.139	1	ZDHHC3
0.175993	-0.309121	0.123	0.151	1	CBX7
0.176815	0.380902	0.1	0.084	1	ZNF782
0.177382	-0.184259	0.181	0.21	1	PRELID3B
0.17792	0.233716	0.112	0.103	1	RNF214
0.178032	0.103962	0.129	0.129	1	TSC22D4
0.17921	-0.149613	0.137	0.159	1	DMAC2L
0.179361	-0.293542	0.098	0.122	1	ZSCAN22
0.179557	0.210682	0.151	0.126	1	MMUT
0.180179	-0.276036	0.092	0.114	1	LOC100685987
0.180321	0.109361	0.671	0.658	1	STK4
0.180481	-0.125896	0.122	0.141	1	EBP
0.181077	-0.339034	0.082	0.104	1	LOC488951
0.18179	0.298784	0.147	0.124	1	TMEM53
0.18327	-0.195153	0.267	0.301	1	ZNF451
0.184219	-0.254353	0.151	0.18	1	PHB
0.18425	0.171998	0.21	0.202	1	GTF2E2
0.185179	-0.103543	0.149	0.168	1	MAIP1
0.185327	-0.126	0.314	0.35	1	SF3B5
0.185534	-0.140789	0.109	0.127	1	CUEDC2
0.18557	-0.146629	0.104	0.123	1	LOC607833
0.186035	-0.102859	0.164	0.186	1	MRPL41
0.187392	-0.36018	0.088	0.111	1	TRIT1
0.187912	0.231742	0.113	0.102	1	AP1M1
0.188009	-0.188382	0.211	0.243	1	HIGD1A
0.18924	-0.270294	0.135	0.163	1	WBP1
0.190416	-0.130504	0.116	0.134	1	EHD1
0.190426	-0.300777	0.109	0.135	1	EDC3
0.190803	0.316772	0.114	0.099	1	MAPK9
0.190807	-0.173972	0.246	0.28	1	MTMR10
0.191382	-0.26707	0.152	0.18	1	LOC119870299
0.191658	-0.188888	0.121	0.145	1	PPAT
0.191917	-0.243187	0.087	0.107	1	MRPL17
0.192867	0.1324	0.145	0.144	1	MRPL33
0.192962	0.113921	0.221	0.219	1	UNK
0.193557	-0.227615	0.114	0.138	1	CBX1
0.193649	-0.295114	0.122	0.148	1	ATP6V1D
0.194158	-0.284772	0.125	0.148	1	CLDND1
0.195177	-0.194007	0.158	0.171	1	UBE2Q1
0.195203	0.13842	0.128	0.128	1	ABRAXAS2
0.195366	-0.171784	0.1	0.118	1	LOC100688087
0.195878	-0.145889	0.086	0.1	1	RHOF
0.196169	-0.188751	0.086	0.103	1	ECI1
0.196241	-0.158383	0.102	0.121	1	BUD13
0.196575	-0.274214	0.083	0.103	1	ARG2
0.196576	-0.184053	0.197	0.227	1	ATAD1
0.19744	-0.324591	0.084	0.106	1	POLR3E
0.197537	-0.116563	0.242	0.27	1	PSMA2
0.198	-0.345073	0.097	0.117	1	CXHXorf38
0.19826	-0.214266	0.16	0.189	1	LOC106558335
0.199334	-0.221357	0.126	0.151	1	LRRC58
0.199771	-0.140895	0.142	0.164	1	RGS14
0.199929	-0.101905	0.201	0.225	1	ASXL2
0.200091	-0.149613	0.281	0.315	1	FBXO34
0.200186	-0.287653	0.105	0.13	1	H2BC18
0.200408	-0.294002	0.085	0.107	1	OGFOD3
0.200754	-0.187941	0.114	0.135	1	CDK9
0.200941	-0.124809	0.11	0.127	1	CDC42EP3
0.201278	-0.303684	0.112	0.137	1	RNF113A
0.202139	-0.187265	0.26	0.293	1	SNRPA1
0.202243	-0.346304	0.084	0.103	1	EMG1
0.202291	0.252934	0.104	0.092	1	ARRDC1
0.202452	0.128558	0.284	0.283	1	PIK3C3
0.202458	-0.216168	0.254	0.284	1	TTC14
0.202978	0.224783	0.122	0.111	1	E2F4
0.202994	-0.240928	0.128	0.154	1	SIMC1
0.203017	0.111528	0.341	0.341	1	TRPM7
0.203242	0.113777	0.978	0.97	1	LOC106557461
0.203788	-0.152801	0.18	0.207	1	MLEC
0.204047	0.159226	0.125	0.122	1	GET4
0.204092	0.265425	0.121	0.113	1	LOC111094885
0.204697	-0.260644	0.131	0.158	1	SNRNP25
0.205461	-0.183882	0.089	0.106	1	ZSCAN1
0.207061	0.205801	0.201	0.184	1	SHARPIN
0.207236	-0.309951	0.115	0.141	1	ICE2
0.208135	-0.258137	0.144	0.169	1	HEXA
0.209273	0.222032	0.116	0.096	1	LOC491477
0.209738	-0.152031	0.131	0.152	1	CTDSP2
0.209823	-0.289436	0.095	0.118	1	CEP41
0.209909	-0.122705	0.178	0.202	1	MARF1
0.211916	-0.255921	0.15	0.175	1	DYNC1LI2
0.212385	-0.296454	0.113	0.137	1	AIP
0.212437	-0.195056	0.206	0.237	1	USP1
0.213012	-0.117622	0.145	0.166	1	CAPN1
0.213094	-0.192866	0.099	0.118	1	ADAT2
0.213858	-0.277272	0.116	0.142	1	CHMP1B
0.214382	0.221522	0.252	0.22	1	APAF1
0.214577	-0.156402	0.084	0.101	1	LOC102151540
0.214937	0.134923	0.352	0.34	1	NCOA6
0.215334	-0.101357	0.101	0.115	1	MLX
0.215347	0.121415	0.15	0.127	1	SMAGP
0.215354	0.265425	0.132	0.117	1	ZBTB33
0.215374	-0.165466	0.159	0.184	1	NAPA
0.215501	-0.221505	0.118	0.142	1	SART1
0.216533	0.265425	0.179	0.154	1	HELB
0.217198	0.115285	0.243	0.241	1	PPP2CB
0.218054	-0.188485	0.105	0.125	1	TBP
0.218248	0.129671	0.267	0.264	1	SPPL2A
0.21837	0.337575	0.109	0.089	1	LOC119870186
0.21857	-0.228182	0.176	0.205	1	GLRX5
0.218768	-0.263355	0.148	0.167	1	LOC119873881
0.218906	-0.182034	0.122	0.145	1	TTC13
0.219061	-0.282507	0.144	0.171	1	PHAX
0.219922	0.130073	0.198	0.194	1	DCTN6
0.22037	0.160667	0.181	0.177	1	UBE2D1
0.22325	-0.262823	0.135	0.161	1	LOC106558478
0.223635	-0.222439	0.147	0.174	1	RBMX2
0.223724	0.118876	0.135	0.133	1	SMARCD2
0.223814	-0.278018	0.084	0.104	1	SBF1
0.223861	-0.319538	0.081	0.102	1	C19H4orf33
0.22387	-0.184378	0.109	0.129	1	FAHD1
0.224754	-0.213622	0.188	0.218	1	CASK
0.224757	0.311595	0.111	0.089	1	ATP6V0D1
0.224789	-0.319538	0.087	0.108	1	ZDHHC18
0.225057	-0.173219	0.146	0.171	1	IFIH1
0.225593	-0.207511	0.097	0.117	1	CLCN3
0.226673	0.165198	0.202	0.193	1	SNX29
0.226849	-0.256528	0.092	0.113	1	LARS2
0.227971	-0.111138	0.17	0.194	1	RALGPS1
0.228219	0.282104	0.138	0.122	1	KLHL20
0.228332	-0.224231	0.123	0.147	1	DNTTIP1
0.229126	-0.242461	0.158	0.185	1	FAM98C
0.229673	-0.359066	0.081	0.101	1	FAM76A
0.230691	-0.189141	0.132	0.156	1	DDX19B
0.232186	0.128707	0.69	0.676	1	PHIP
0.232345	0.245387	0.126	0.104	1	SLC6A6
0.232606	-0.137931	0.126	0.147	1	EPS15L1
0.233635	-0.242551	0.188	0.216	1	RFWD3
0.233694	-0.308566	0.083	0.103	1	ETFBKMT
0.233914	-0.158032	0.246	0.277	1	MED31
0.234063	-0.268688	0.137	0.161	1	IRF2BPL
0.234134	-0.11122	0.187	0.211	1	GOLGA1
0.236105	0.206531	0.119	0.112	1	ARMC1
0.237379	0.198656	0.157	0.145	1	ZNF362
0.237561	0.120948	0.513	0.497	1	PCNP
0.237594	-0.159011	0.314	0.349	1	BICRAL
0.238012	-0.14383	0.111	0.128	1	RPL26L1
0.238334	-0.186811	0.166	0.193	1	MFAP1
0.238597	0.216751	0.165	0.151	1	LOC111091234
0.239598	-0.189141	0.093	0.11	1	GEMIN5
0.239612	-0.300172	0.095	0.117	1	EIF2B1
0.2417	-0.158513	0.154	0.179	1	FBXO28
0.24177	0.127323	0.182	0.179	1	UBE2A
0.242022	-0.309045	0.086	0.107	1	TAP2
0.243535	-0.143215	0.189	0.216	1	SYVN1
0.244787	-0.194801	0.149	0.174	1	HAX1
0.244897	-0.249148	0.119	0.143	1	EMC2
0.245521	-0.238466	0.102	0.124	1	INO80B
0.245791	-0.235973	0.17	0.198	1	TMX4
0.246304	0.163545	0.136	0.13	1	CNEP1R1
0.246648	0.19653	0.147	0.138	1	VCPIP1
0.24682	-0.134714	0.334	0.368	1	SNRPF
0.24711	-0.171784	0.098	0.115	1	CTC1
0.247941	-0.176173	0.247	0.278	1	EBAG9
0.248395	0.114417	0.119	0.118	1	CPSF3
0.24871	-0.260896	0.14	0.164	1	SRSF1
0.248921	-0.228892	0.184	0.21	1	IL2RG
0.249245	0.256708	0.128	0.116	1	GLB1
0.249592	-0.194007	0.183	0.211	1	LOC106559080
0.250087	0.316499	0.103	0.086	1	TPRA1
0.25097	0.203303	0.198	0.171	1	ALG6
0.251036	-0.297654	0.116	0.14	1	KANSL1L
0.252714	0.238118	0.131	0.118	1	ZNF746
0.252788	0.1154	0.124	0.123	1	SIT1
0.252796	-0.249148	0.11	0.133	1	BBS2
0.253128	0.22795	0.134	0.12	1	LOC102156243
0.253456	-0.292057	0.094	0.115	1	SCD
0.254263	-0.275143	0.09	0.11	1	SNX17
0.256427	-0.278197	0.106	0.129	1	LOC480510
0.256519	-0.114444	0.405	0.44	1	ZNF280D
0.257251	-0.101077	0.563	0.598	1	IER2
0.257575	-0.304891	0.099	0.12	1	ENOX2
0.257869	-0.310604	0.088	0.108	1	ZNF570
0.258142	-0.315199	0.092	0.111	1	WDR44
0.260034	-0.266098	0.099	0.12	1	AKIP1
0.260922	-0.162233	0.267	0.298	1	BUD31
0.261829	-0.231251	0.181	0.207	1	HSPA14
0.262706	-0.145729	0.228	0.257	1	SPCS2
0.263386	-0.189902	0.226	0.255	1	MPC1
0.263801	0.14185	0.106	0.103	1	PCID2
0.264187	-0.209061	0.166	0.193	1	DNAJC10
0.265258	-0.186138	0.26	0.284	1	AHCTF1
0.265627	0.123226	0.19	0.19	1	HEATR6
0.266232	-0.153771	0.313	0.346	1	HM13
0.267056	0.231794	0.155	0.142	1	CRTAM
0.267105	-0.179775	0.175	0.201	1	UTP15
0.267316	-0.210674	0.12	0.142	1	GRINA
0.267562	-0.143215	0.187	0.212	1	PPWD1
0.267757	-0.272232	0.112	0.134	1	FBRS
0.268739	-0.278018	0.085	0.104	1	BICD2
0.268901	-0.188607	0.114	0.136	1	TAF1B
0.269028	-0.178877	0.09	0.106	1	PRDM5
0.269552	-0.117295	0.129	0.147	1	LOC484590
0.269607	-0.194887	0.124	0.147	1	PAAF1
0.269631	0.108324	0.188	0.185	1	NAA10
0.269678	-0.141918	0.123	0.142	1	EXOSC6
0.269758	-0.29257	0.101	0.12	1	LOC119863882
0.270989	0.198311	0.117	0.111	1	ZNF777
0.271297	-0.191433	0.129	0.151	1	GEMIN2
0.272247	-0.177578	0.245	0.275	1	VBP1
0.27254	-0.215981	0.126	0.149	1	SMIM19
0.272902	-0.152566	0.205	0.231	1	RAMAC
0.278792	0.286035	0.115	0.1	1	GMNN
0.279602	-0.241977	0.102	0.123	1	BIRC2
0.281175	-0.167534	0.088	0.103	1	FAM216A
0.281288	-0.138246	0.18	0.204	1	BRAP
0.281903	0.290516	0.106	0.089	1	LOC119870527
0.281999	-0.126892	0.098	0.112	1	FBXO6
0.282692	-0.127231	0.324	0.356	1	LOC102154829
0.28276	-0.207164	0.106	0.127	1	MIER3
0.285149	0.172743	0.175	0.164	1	PNPO
0.285426	-0.160584	0.11	0.129	1	MTF1
0.285551	0.309368	0.135	0.114	1	SIL1
0.286368	-0.140789	0.106	0.123	1	ILK
0.288835	-0.120992	0.123	0.141	1	HEXB
0.289147	0.131842	0.117	0.113	1	ING4
0.290519	0.286641	0.121	0.101	1	LFNG
0.293498	0.234837	0.112	0.101	1	GPAM
0.293778	-0.182501	0.17	0.195	1	ANKRD13A
0.295053	0.135993	0.229	0.219	1	PGLS
0.295917	-0.256996	0.101	0.123	1	RETREG2
0.296268	0.249305	0.135	0.118	1	AFG1L
0.297028	0.193475	0.141	0.133	1	TM2D3
0.297123	-0.220002	0.116	0.138	1	SNX1
0.297227	0.124944	0.15	0.145	1	JMJD8
0.297891	-0.103332	0.441	0.474	1	TAGAP
0.299655	-0.225103	0.096	0.115	1	BLVRA
0.29978	-0.13574	0.181	0.204	1	HDDC3
0.300998	-0.266503	0.122	0.145	1	LOC119869414
0.301342	0.144945	0.24	0.229	1	FBXL5
0.301727	-0.257141	0.112	0.134	1	LOC102153843
0.303065	0.112778	0.312	0.306	1	SCFD1
0.304315	-0.131334	0.123	0.14	1	PRKCSH
0.305661	0.283687	0.122	0.102	1	SLC43A2
0.307187	0.275842	0.115	0.1	1	GPR65
0.307563	-0.169376	0.134	0.155	1	CENPX
0.308883	0.244666	0.118	0.104	1	NUP88
0.309518	-0.159224	0.154	0.177	1	PPFIA1
0.309989	-0.116254	0.148	0.166	1	RFX1
0.312268	0.179169	0.171	0.159	1	SAR1B
0.312303	-0.157266	0.121	0.139	1	NF2
0.312362	-0.23981	0.112	0.127	1	TTC32
0.312505	0.137417	0.142	0.139	1	RUFY2
0.313572	0.128736	0.135	0.132	1	PGRMC2
0.314108	-0.238466	0.108	0.129	1	PIP4K2B
0.315498	0.148386	0.202	0.196	1	YEATS4
0.316269	-0.112364	0.371	0.402	1	MAGOH
0.318328	-0.215337	0.156	0.179	1	MOCS2
0.31892	-0.186564	0.092	0.108	1	FAM8A1
0.318932	-0.109118	0.223	0.249	1	FGD3
0.319904	0.194458	0.102	0.095	1	PLPBP
0.320296	-0.174396	0.09	0.105	1	HSP70
0.321065	-0.131646	0.171	0.193	1	NDUFA9
0.32284	-0.156276	0.142	0.163	1	MPG
0.325169	-0.178612	0.177	0.202	1	TRAF6
0.327295	-0.238341	0.122	0.144	1	TMEM97
0.330395	-0.108641	0.217	0.239	1	SMIM12
0.332593	-0.146206	0.095	0.108	1	EIF2D
0.33315	-0.162999	0.256	0.282	1	PFDN6
0.333466	0.128852	0.116	0.113	1	LACTB
0.334196	0.152108	0.221	0.206	1	FERMT3
0.335617	0.109944	0.221	0.216	1	ZMPSTE24
0.336326	-0.124975	0.361	0.392	1	CLK4
0.33757	0.195655	0.186	0.162	1	IL10RB
0.339271	-0.197309	0.111	0.123	1	ATXN7L3
0.339605	0.116159	0.159	0.159	1	SPAST
0.340185	0.133063	0.971	0.972	1	DLA-64
0.342331	-0.110724	0.218	0.242	1	SRP72
0.343074	0.101196	0.121	0.12	1	USP39
0.34331	-0.268257	0.098	0.117	1	PAF1
0.343521	0.225011	0.129	0.119	1	SLC49A4
0.343797	0.133635	0.177	0.171	1	FBXW8
0.344518	0.174516	0.103	0.098	1	ETHE1
0.344698	-0.157266	0.161	0.183	1	ARL5A
0.345825	0.166741	0.28	0.257	1	MYD88
0.346168	-0.162909	0.134	0.154	1	RPN1
0.348587	0.252934	0.103	0.09	1	PEPD
0.349249	-0.156808	0.223	0.249	1	PUS1
0.352423	0.199623	0.12	0.111	1	LOC106558016
0.353835	-0.114999	0.095	0.108	1	DDIT3
0.354628	-0.226428	0.115	0.136	1	GNB1L
0.354869	-0.220002	0.11	0.13	1	POLR2C
0.355853	0.276921	0.113	0.095	1	TMEM109
0.356497	-0.162909	0.141	0.161	1	VPS25
0.35698	0.11698	0.171	0.166	1	CDKN2D
0.358044	0.168962	0.147	0.142	1	NDRG3
0.361716	-0.195127	0.101	0.119	1	IREB2
0.362286	0.101369	0.433	0.43	1	TASOR2
0.363972	-0.24394	0.1	0.118	1	EIF4EBP1
0.363984	-0.104221	0.1	0.112	1	TMEM120B
0.367872	0.163545	0.206	0.19	1	CDC123
0.369489	-0.101013	0.665	0.68	1	NSD3
0.370946	-0.273244	0.084	0.101	1	CCDC28A
0.371535	-0.141823	0.248	0.274	1	L3MBTL3
0.371994	-0.225561	0.097	0.114	1	NAGK
0.372233	-0.122442	0.157	0.176	1	SPAG1
0.374254	-0.165914	0.117	0.135	1	EGLN2
0.374879	-0.167781	0.18	0.204	1	DMAC1
0.376406	-0.136811	0.229	0.254	1	IP6K2
0.376549	-0.133565	0.094	0.109	1	APOL6
0.380052	0.244961	0.116	0.104	1	METAP1
0.38142	-0.218508	0.118	0.138	1	FLYWCH1
0.381789	-0.149613	0.15	0.171	1	KIAA0319L
0.382386	-0.218451	0.115	0.135	1	LYRM1
0.384121	0.118939	0.224	0.214	1	NDUFV2
0.384227	0.124944	0.26	0.253	1	LNPK
0.384533	-0.158831	0.104	0.12	1	RAB11B
0.391415	0.117604	0.268	0.262	1	MINDY2
0.394927	-0.128523	0.303	0.33	1	SOD1
0.395561	-0.126892	0.207	0.229	1	UBXN6
0.396516	0.149101	0.105	0.102	1	PLA2G7
0.397806	-0.182628	0.138	0.159	1	IRF9
0.398206	-0.208029	0.101	0.119	1	ITPK1
0.401119	0.142665	0.251	0.234	1	MAT2B
0.402169	0.134464	0.171	0.166	1	RASGEF1A
0.406933	0.167665	0.223	0.206	1	CALM3
0.408518	-0.175148	0.087	0.101	1	TMEM127
0.40898	-0.106233	0.172	0.191	1	CCDC47
0.411735	-0.262954	0.09	0.105	1	INTS13
0.413338	-0.22538	0.122	0.141	1	PEX13
0.415148	0.16279	0.153	0.149	1	LOC111096429
0.41646	0.129159	0.328	0.306	1	NUDCD3
0.418367	-0.106544	0.153	0.171	1	ANKRD49
0.420621	0.217897	0.154	0.136	1	RBL1
0.421381	-0.189141	0.098	0.113	1	IGHMBP2
0.42217	0.235678	0.119	0.107	1	SPRYD7
0.422593	0.198754	0.131	0.118	1	MZT1
0.423761	0.166741	0.192	0.178	1	FIBP
0.423966	-0.218508	0.118	0.137	1	PHF12
0.424539	0.157442	0.163	0.152	1	ZYX
0.426066	-0.135399	0.124	0.141	1	RINT1
0.42627	-0.136091	0.119	0.135	1	MRPL24
0.42632	0.234398	0.115	0.1	1	CALCOCO1
0.426357	0.164731	0.137	0.13	1	RNASET2
0.428625	-0.237899	0.095	0.109	1	VAMP3
0.429465	0.265425	0.107	0.092	1	MITD1
0.429672	-0.114068	0.1	0.112	1	FBXO31
0.430143	0.102889	0.464	0.437	1	KIF5B
0.430255	0.234398	0.119	0.103	1	MTLN
0.440063	0.10496	0.123	0.123	1	PEX2
0.443878	-0.109502	0.14	0.156	1	IDH3B
0.444719	-0.184546	0.127	0.146	1	FAM20B
0.444964	-0.208506	0.126	0.144	1	MED7
0.447988	-0.143249	0.239	0.259	1	USP10
0.448194	0.142367	0.115	0.111	1	ZMYM5
0.451535	-0.159328	0.195	0.216	1	NGDN
0.452089	-0.190027	0.12	0.138	1	LOC100687157
0.456001	0.118584	0.165	0.148	1	PCNX4
0.456129	-0.109473	0.199	0.219	1	RNF185
0.457269	-0.116209	0.124	0.139	1	LOC100688077
0.458093	0.100728	0.185	0.18	1	LRCH4
0.463025	-0.155281	0.118	0.127	1	RFX5
0.463489	0.200507	0.16	0.146	1	CHIC1
0.463725	-0.226111	0.093	0.106	1	AS3MT
0.467523	-0.147174	0.124	0.141	1	LOC111094869
0.471373	-0.196479	0.092	0.107	1	TIMM8B
0.473141	0.240114	0.101	0.088	1	LRRC4
0.475318	0.189874	0.161	0.144	1	UBFD1
0.477825	0.182963	0.112	0.105	1	COPS7A
0.477854	-0.253304	0.091	0.105	1	LOC102156435
0.481897	0.109003	0.349	0.332	1	PHF20
0.482404	0.160583	0.152	0.142	1	SYNRG
0.483958	0.159932	0.131	0.116	1	CASP8
0.484494	0.152725	0.239	0.223	1	GCFC2
0.484939	-0.166526	0.095	0.108	1	PI4KB
0.486246	-0.211734	0.112	0.128	1	LOC119865898
0.48787	0.111916	0.292	0.277	1	GNPDA1
0.48814	-0.226111	0.092	0.107	1	APOBEC3Z3
0.492431	-0.138368	0.132	0.149	1	ZNF317
0.492633	-0.182749	0.209	0.229	1	TSEN15
0.493223	0.184806	0.136	0.126	1	RAB43
0.494827	-0.201275	0.125	0.141	1	POLR3B
0.495083	-0.157976	0.107	0.123	1	NKAPD1
0.496134	-0.20966	0.086	0.1	1	RBM28
0.49679	0.137269	0.14	0.137	1	LOC111097029
0.501513	0.150746	0.21	0.194	1	SLC5A3
0.506271	0.192669	0.105	0.094	1	GSTP1
0.507195	-0.164879	0.127	0.144	1	DCAF7
0.511875	-0.199081	0.116	0.132	1	PROSER1
0.513281	0.14732	0.261	0.248	1	CXCL8
0.516228	0.196945	0.127	0.114	1	DYRK2
0.517195	0.231478	0.11	0.097	1	GSK3A
0.519387	-0.122236	0.109	0.123	1	MBIP
0.521488	0.215239	0.104	0.091	1	NFYB
0.526196	-0.153571	0.198	0.214	1	MBTD1
0.528456	-0.22396	0.093	0.106	1	LOC106559413
0.532283	0.171812	0.146	0.136	1	GOLGA2
0.533937	-0.149613	0.102	0.116	1	CRAMP1
0.536146	0.220337	0.109	0.095	1	KCTD10
0.536242	0.182009	0.14	0.124	1	DPP3
0.536793	-0.218092	0.09	0.102	1	NFYA
0.53705	0.177369	0.128	0.117	1	ERCC1
0.538157	0.156491	0.242	0.233	1	ANKH
0.538891	-0.139832	0.097	0.109	1	SCAF1
0.542178	-0.186702	0.124	0.137	1	LOC607300
0.542671	0.103023	0.183	0.18	1	TFG
0.54915	-0.133565	0.175	0.193	1	FBXO38
0.549556	-0.17105	0.137	0.153	1	DCAF12
0.552839	-0.103809	0.226	0.245	1	EVA1B
0.554115	-0.152718	0.104	0.118	1	ZDHHC13
0.555061	0.216515	0.1	0.086	1	XRCC6
0.556274	-0.115551	0.169	0.186	1	NEDD4L
0.55907	-0.171015	0.155	0.172	1	POMK
0.561255	0.184505	0.128	0.118	1	TRAPPC11
0.561936	-0.119005	0.19	0.208	1	PARP11
0.561982	-0.207946	0.091	0.103	1	KRI1
0.566413	0.132316	0.214	0.198	1	DZIP3
0.569559	-0.20406	0.092	0.104	1	EIF5A2
0.569645	-0.162528	0.13	0.146	1	MFNG
0.570261	-0.117759	0.265	0.285	1	EMC3
0.573939	-0.154478	0.133	0.149	1	TXLNA
0.577289	-0.100773	0.273	0.292	1	HMGN3
0.577582	-0.211897	0.092	0.103	1	KLHL12
0.580436	0.198754	0.122	0.108	1	SLC25A51
0.582454	-0.136091	0.119	0.133	1	COQ3
0.583184	-0.175702	0.117	0.132	1	NDUFS1
0.583683	0.10115	0.174	0.169	1	ISCU
0.590205	0.112473	0.128	0.123	1	CRK
0.591655	-0.20966	0.091	0.102	1	PLAGL1
0.59336	-0.106544	0.317	0.338	1	CDK19
0.594412	-0.114164	0.094	0.104	1	TIMM10
0.595184	-0.206643	0.089	0.101	1	NME7
0.598806	0.149948	0.124	0.122	1	CEP162
0.599087	0.149948	0.168	0.152	1	MED29
0.601265	-0.1538	0.15	0.164	1	PSMC1
0.601499	-0.159073	0.097	0.109	1	CPOX
0.602013	0.139371	0.197	0.183	1	SYNJ2BP
0.604786	-0.121156	0.162	0.171	1	CUTC
0.607672	-0.176413	0.107	0.121	1	SNX15
0.610895	-0.129547	0.158	0.174	1	C10H12orf45
0.611594	-0.113608	0.174	0.19	1	TRIM4
0.614423	-0.133845	0.125	0.134	1	RAE1
0.616052	-0.132452	0.124	0.138	1	GORAB
0.61668	-0.109614	0.104	0.116	1	IRAK2
0.619373	0.152531	0.139	0.132	1	PPTC7
0.619463	-0.175765	0.106	0.118	1	TMEM38B
0.620166	-0.103809	0.102	0.114	1	LIN7C
0.624719	-0.136673	0.149	0.164	1	MCM4
0.62734	-0.174396	0.096	0.107	1	COQ9
0.628684	0.124827	0.112	0.101	1	FAM193B
0.638028	0.140618	0.147	0.133	1	SLC25A38
0.654222	-0.116662	0.136	0.15	1	PSKH1
0.654691	0.115849	0.211	0.195	1	SRP14
0.662449	-0.118586	0.12	0.132	1	DCTD
0.667769	-0.102818	0.123	0.135	1	MED28
0.675513	-0.163418	0.109	0.119	1	GPATCH1
0.677577	-0.130504	0.137	0.148	1	RBM7
0.677668	-0.160501	0.092	0.103	1	RNF166
0.679583	-0.123849	0.101	0.108	1	NELFB
0.687557	-0.130504	0.1	0.11	1	WDR55
0.6937	-0.152888	0.102	0.113	1	GEMIN7
0.695801	-0.13764	0.101	0.113	1	LRRC41
0.696728	-0.123787	0.14	0.153	1	TRAPPC2L
0.697284	0.100176	0.18	0.172	1	EIF4EBP2
0.702723	-0.114606	0.106	0.117	1	ZNF606
0.717773	-0.110442	0.149	0.157	1	ATP1A1
0.720279	-0.128239	0.139	0.151	1	RMND5B
0.727443	-0.129595	0.108	0.119	1	ERCC3
0.7443	-0.117295	0.138	0.15	1	PPCS
0.753803	-0.117148	0.152	0.164	1	LOC111097445
0.759632	-0.113087	0.112	0.123	1	ELAC1
0.761772	-0.173902	0.232	0.243	1	GSTO2
0.770069	-0.10745	0.185	0.195	1	LOC102154238
0.778835	0.111716	0.142	0.134	1	IKBIP
0.780615	-0.104687	0.098	0.106	1	APH1A
0.828106	0.118584	0.102	0.095	1	ZDHHC7
0.847679	0.10496	0.108	0.104	1	ADCY9
0.854364	-0.105413	0.098	0.102	1	SEC22C

### Sheet: Myeloid_DE
p_val	avg_log2FC	pct.1	pct.2	p_val_adj	cluster	gene
7.12897e-215	0.811047	0.968	0.843	1.46586e-210	Mo_1	LRMDA
1.64085e-201	0.971321	1	1	3.37392e-197	Mo_1	LOC119877774
1.42093e-198	0.633813	0.994	0.951	2.92172e-194	Mo_1	LYST
2.69105e-198	0.890283	0.863	0.67	5.53334e-194	Mo_1	SBF2
4.8555e-198	0.630877	0.998	0.987	9.98388e-194	Mo_1	unassigned-gene-2
1.88958e-196	0.754677	1	0.999	3.88535e-192	Mo_1	LOC119877775
5.17498e-191	0.645823	0.982	0.871	1.06408e-186	Mo_1	VCAN
8.04924e-187	-0.729031	0.977	0.99	1.65508e-182	Mo_1	FOS
2.76263e-172	-0.577234	0.997	0.999	5.68052e-168	Mo_1	H3-3B
4.2721e-168	0.665626	0.992	0.947	8.78429e-164	Mo_1	ZEB2
4.64529e-157	0.547384	0.996	0.966	9.55164e-153	Mo_1	DIAPH2
1.17819e-154	0.713992	0.901	0.73	2.42259e-150	Mo_1	TCF7L2
1.28823e-149	0.650737	0.972	0.891	2.64886e-145	Mo_1	UTRN
3.32776e-149	-1.89577	0.458	0.646	6.84254e-145	Mo_1	C9H17orf64
1.76538e-146	-0.871369	0.922	0.953	3.62997e-142	Mo_1	JUNB
3.62434e-143	0.735684	0.848	0.705	7.45236e-139	Mo_1	GAS7
1.0114e-142	0.649565	0.942	0.845	2.07964e-138	Mo_1	JARID2
3.30776e-141	0.859084	0.831	0.667	6.80141e-137	Mo_1	TRPS1
2.91606e-138	-3.09227	0.578	0.625	5.99599e-134	Mo_1	S100A8
1.07613e-137	-0.731087	0.897	0.94	2.21274e-133	Mo_1	ZFP36
1.56946e-137	0.779344	0.814	0.623	3.22713e-133	Mo_1	NRG1
8.79475e-135	-0.13838	0.972	0.826	1.80838e-130	Mo_1	MAFB
2.50113e-131	-3.01169	0.053	0.222	5.14283e-127	Mo_1	CD24
6.54428e-131	0.613554	0.931	0.801	1.34563e-126	Mo_1	ARHGAP24
4.04684e-130	-3.51134	0.375	0.48	8.32111e-126	Mo_1	S100A12
1.21108e-129	-1.48883	0.618	0.689	2.49023e-125	Mo_1	PLA2G7
8.41253e-129	-0.712324	0.924	0.936	1.72978e-124	Mo_1	KLF2
2.54607e-127	0.703934	0.853	0.688	5.23523e-123	Mo_1	SIPA1L1
1.23014e-126	0.682924	0.852	0.667	2.52942e-122	Mo_1	APP
2.36483e-125	0.551553	0.939	0.849	4.86257e-121	Mo_1	VPS13D
9.50147e-124	-1.72072	0.508	0.643	1.95369e-119	Mo_1	RGS2
6.49669e-123	0.809909	0.812	0.673	1.33585e-118	Mo_1	PLCB1
1.48215e-122	0.590604	0.915	0.825	3.04761e-118	Mo_1	COP1
3.93425e-121	-0.800215	0.975	0.961	8.0896e-117	Mo_1	SRGN
5.74163e-121	0.639373	0.895	0.783	1.18059e-116	Mo_1	CERT1
8.9671e-119	0.433146	1	0.987	1.84381e-114	Mo_1	DPYD
1.53863e-118	0.528875	0.996	0.983	3.16373e-114	Mo_1	unassigned-gene-4
6.02087e-116	-0.596379	0.966	0.979	1.23801e-111	Mo_1	DUSP1
7.7395e-116	0.512352	0.983	0.934	1.5914e-111	Mo_1	QKI
1.18905e-115	0.642173	0.847	0.715	2.44492e-111	Mo_1	PARP4
1.95402e-115	0.685978	0.774	0.653	4.01786e-111	Mo_1	DENND1A
2.03392e-115	-2.19269	0.645	0.678	4.18214e-111	Mo_1	S100A9
7.83339e-115	0.923212	0.648	0.504	1.6107e-110	Mo_1	SOX5
1.14797e-114	-2.38171	0.056	0.219	2.36045e-110	Mo_1	LOC490269
8.7644e-110	-0.635115	0.983	0.99	1.80214e-105	Mo_1	ITM2B
1.20992e-109	-0.483169	0.985	0.991	2.48784e-105	Mo_1	JUND
4.19726e-109	0.650054	0.809	0.673	8.6304e-105	Mo_1	AGFG1
1.07842e-108	0.528379	0.96	0.887	2.21745e-104	Mo_1	USP3
8.49766e-108	0.560659	0.898	0.782	1.74729e-103	Mo_1	PRDM2
9.00645e-107	0.671174	0.753	0.608	1.85191e-102	Mo_1	DOCK1
9.80554e-106	-1.40768	0.411	0.578	2.01622e-101	Mo_1	MSRB1
4.9538e-105	-0.838107	0.779	0.808	1.0186e-100	Mo_1	SELL
2.25016e-104	-2.53498	0.05	0.198	4.62679e-100	Mo_1	BASP1
7.99609e-103	0.600537	0.864	0.739	1.64416e-98	Mo_1	RIC1
1.43144e-101	-2.76102	0.09	0.234	2.94332e-97	Mo_1	CD4
2.1946e-101	0.661661	0.781	0.652	4.51253e-97	Mo_1	UBE2E2
5.17187e-100	-3.58052	0.021	0.141	1.06344e-95	Mo_1	ADGRE3
3.00643e-99	0.451373	0.96	0.864	6.18183e-95	Mo_1	GAB2
7.62842e-96	-0.391878	0.979	0.995	1.56855e-91	Mo_1	EIF1
1.1702e-95	0.493343	0.941	0.852	2.40616e-91	Mo_1	NCOA1
1.07127e-94	0.592971	0.799	0.694	2.20274e-90	Mo_1	PUM2
2.43996e-94	0.438051	0.988	0.949	5.01705e-90	Mo_1	ZFAND3
9.6595e-94	0.519118	0.911	0.816	1.98619e-89	Mo_1	FNIP1
3.45076e-93	0.587754	0.846	0.733	7.09545e-89	Mo_1	ATP8B4
7.20121e-93	0.56107	0.894	0.798	1.48071e-88	Mo_1	EXOC4
1.2034e-92	0.514588	0.938	0.859	2.47444e-88	Mo_1	EML4
1.52694e-92	-2.36773	0.082	0.224	3.1397e-88	Mo_1	LOC119863926
2.07631e-92	-0.656357	0.963	0.98	4.26932e-88	Mo_1	GAPDH
2.62612e-92	0.423914	0.983	0.921	5.39983e-88	Mo_1	ZSWIM6
2.70289e-92	-0.407114	0.968	0.985	5.55767e-88	Mo_1	PFN1
4.74419e-92	0.43561	0.961	0.886	9.75501e-88	Mo_1	TET2
8.29852e-92	0.450334	0.917	0.781	1.70634e-87	Mo_1	CCDC88A
2.33161e-91	-1.95027	0.1	0.252	4.79426e-87	Mo_1	VSTM1
3.33864e-91	0.51124	0.894	0.786	6.8649e-87	Mo_1	ANKS1A
4.70526e-91	0.504944	0.908	0.808	9.67496e-87	Mo_1	SETD2
2.48573e-90	0.628832	0.751	0.614	5.11117e-86	Mo_1	AAK1
3.51135e-90	0.5667	0.838	0.703	7.22004e-86	Mo_1	PDE8A
8.74589e-90	0.688314	0.677	0.517	1.79833e-85	Mo_1	LRP1
2.55958e-89	-0.975001	0.929	0.903	5.26301e-85	Mo_1	SOD2
1.97065e-87	0.770508	0.597	0.464	4.05206e-83	Mo_1	TNS1
1.17995e-86	-0.908686	0.744	0.813	2.42621e-82	Mo_1	PLEK
3.48989e-86	0.635315	0.75	0.621	7.17592e-82	Mo_1	DNAJC25
7.28826e-86	0.66177	0.787	0.684	1.49861e-81	Mo_1	AKT3
5.09041e-85	-2.1319	0.076	0.213	1.04669e-80	Mo_1	GPR162
5.12221e-85	-1.10596	0.856	0.868	1.05323e-80	Mo_1	STX11
5.49899e-85	0.624812	0.685	0.563	1.1307e-80	Mo_1	NLRP1
1.15978e-84	0.723332	0.685	0.535	2.38475e-80	Mo_1	ACOXL
1.32026e-84	-0.414372	0.98	0.991	2.71473e-80	Mo_1	OAZ1
2.64046e-84	0.714879	0.688	0.503	5.42931e-80	Mo_1	FN1
2.67015e-84	0.4138	0.939	0.819	5.49037e-80	Mo_1	AHNAK
1.46231e-83	0.546927	0.826	0.692	3.0068e-79	Mo_1	ANO6
2.59764e-83	0.406364	0.997	0.983	5.34126e-79	Mo_1	MIR8858
1.74403e-82	0.61656	0.782	0.655	3.58607e-78	Mo_1	SLC16A7
2.03901e-82	0.571024	0.776	0.674	4.19261e-78	Mo_1	ATP6V1H
4.80572e-82	-1.07619	0.393	0.556	9.88152e-78	Mo_1	LOC106558673
8.77808e-82	0.485108	0.909	0.814	1.80495e-77	Mo_1	ABI1
1.83157e-81	0.560213	0.804	0.693	3.76608e-77	Mo_1	ARID1B
2.88735e-81	-0.835386	0.934	0.943	5.93696e-77	Mo_1	IER2
4.95659e-80	-0.593716	0.748	0.829	1.01917e-75	Mo_1	RAC2
1.83431e-79	-0.482207	0.925	0.943	3.77171e-75	Mo_1	FCER1G
1.68768e-78	-0.564018	0.926	0.913	3.47022e-74	Mo_1	GGH
1.51782e-77	0.423005	0.943	0.86	3.12095e-73	Mo_1	AP3B1
2.75625e-77	-3.30857	0.025	0.125	5.6674e-73	Mo_1	SERPINE2
2.79921e-77	-0.540488	0.971	0.944	5.75574e-73	Mo_1	SERPINA1
4.00235e-77	0.469172	0.893	0.805	8.22963e-73	Mo_1	RAB1A
2.90333e-76	0.595005	0.704	0.603	5.96983e-72	Mo_1	RPS6KC1
5.19633e-76	0.461159	0.911	0.828	1.06847e-71	Mo_1	ZNF326
6.96289e-76	0.684444	0.683	0.553	1.43171e-71	Mo_1	EXT1
8.57421e-76	-1.30767	0.293	0.433	1.76303e-71	Mo_1	CEACAM28
1.08933e-75	-1.51833	0.206	0.354	2.23988e-71	Mo_1	LOC119863891
1.34185e-75	0.50308	0.835	0.712	2.75912e-71	Mo_1	LCORL
3.80832e-75	-1.66804	0.276	0.401	7.83066e-71	Mo_1	ISG20
7.26817e-75	-0.664998	0.778	0.827	1.49448e-70	Mo_1	DHRS7
7.51432e-75	0.681812	0.613	0.461	1.54509e-70	Mo_1	XDH
8.49293e-75	0.665332	0.593	0.496	1.74632e-70	Mo_1	FBXL17
9.7046e-75	0.270187	0.999	0.972	1.99546e-70	Mo_1	COX1
1.57301e-74	0.559019	0.771	0.659	3.23443e-70	Mo_1	CLASP1
1.62194e-74	-1.04665	0.37	0.521	3.33503e-70	Mo_1	ABTB1
1.66138e-74	0.39056	0.911	0.796	3.41614e-70	Mo_1	TNFRSF1B
3.38961e-74	0.450452	0.893	0.799	6.96971e-70	Mo_1	STAT3
9.36563e-74	0.463377	0.923	0.844	1.92576e-69	Mo_1	STAG1
1.00873e-73	0.167328	0.917	0.778	2.07416e-69	Mo_1	BPI
3.30108e-73	0.486285	0.871	0.774	6.78767e-69	Mo_1	DLG1
1.0424e-72	0.634933	0.647	0.515	2.14338e-68	Mo_1	XPO4
5.17826e-72	-2.14581	0.095	0.215	1.06475e-67	Mo_1	LOC102153988
2.13342e-71	-0.356221	0.97	0.988	4.38674e-67	Mo_1	KLF6
5.26979e-71	-1.61724	0.284	0.425	1.08357e-66	Mo_1	SLC7A11
1.33772e-70	-3.09792	0.019	0.111	2.75062e-66	Mo_1	LOC102155995
2.55664e-70	0.563322	0.724	0.608	5.25697e-66	Mo_1	RNGTT
2.92766e-70	-1.26705	0.283	0.417	6.01986e-66	Mo_1	PADI2
3.70303e-70	0.513747	0.837	0.739	7.61417e-66	Mo_1	UVRAG
4.66906e-70	0.509952	0.844	0.751	9.60052e-66	Mo_1	SUSD6
1.23866e-69	0.584359	0.724	0.617	2.54694e-65	Mo_1	EXOC6B
1.46502e-69	0.48095	0.85	0.758	3.01238e-65	Mo_1	ASCC3
1.48899e-69	0.726168	0.53	0.408	3.06166e-65	Mo_1	KCNQ1
2.85998e-69	-0.41725	0.994	0.988	5.88069e-65	Mo_1	COTL1
2.88786e-69	0.468353	0.87	0.767	5.93802e-65	Mo_1	NPEPPS
3.10466e-69	0.525728	0.789	0.684	6.38381e-65	Mo_1	ZMIZ1
3.10589e-69	0.58233	0.71	0.598	6.38634e-65	Mo_1	ZNF516
8.76106e-69	0.746787	0.514	0.388	1.80145e-64	Mo_1	NBAS
1.13364e-68	0.649222	0.636	0.517	2.331e-64	Mo_1	TBC1D8
6.41368e-68	0.510568	0.784	0.675	1.31878e-63	Mo_1	PPP6R3
8.98123e-68	0.375778	0.975	0.947	1.84672e-63	Mo_1	PTBP3
3.27441e-67	-0.848289	0.399	0.547	6.73284e-63	Mo_1	LIMD2
3.68312e-67	0.553854	0.72	0.607	7.57324e-63	Mo_1	CTNNA1
3.79183e-67	0.548273	0.735	0.642	7.79676e-63	Mo_1	SREK1
5.64324e-67	-0.425716	0.833	0.888	1.16036e-62	Mo_1	LOC607207
6.22032e-67	0.663177	0.591	0.469	1.27902e-62	Mo_1	STK3
6.76177e-67	0.457516	0.856	0.761	1.39036e-62	Mo_1	ITCH
6.98449e-67	0.772674	0.512	0.397	1.43615e-62	Mo_1	STARD13
1.21041e-66	-0.380017	0.929	0.957	2.48884e-62	Mo_1	ARPC3
1.56015e-66	0.776077	0.531	0.391	3.20798e-62	Mo_1	FKBP5
2.6314e-66	0.438596	0.815	0.698	5.41069e-62	Mo_1	CHN2
2.727e-66	0.366527	0.969	0.922	5.60726e-62	Mo_1	RBM25
3.05149e-66	0.316874	0.986	0.941	6.27448e-62	Mo_1	CAST
4.16344e-66	0.492061	0.794	0.688	8.56088e-62	Mo_1	ANKRD17
6.31021e-66	0.61916	0.634	0.521	1.29751e-61	Mo_1	FAM222B
1.13754e-65	-2.31463	0.055	0.161	2.339e-61	Mo_1	GPR183
2.15946e-65	-1.71017	0.115	0.242	4.44029e-61	Mo_1	H2AC19
2.22077e-65	0.528281	0.75	0.64	4.56634e-61	Mo_1	BIRC6
2.95433e-65	-0.37184	0.951	0.97	6.0747e-61	Mo_1	GABARAP
3.13432e-65	0.545269	0.712	0.633	6.44479e-61	Mo_1	YWHAG
5.01531e-65	-0.497156	0.953	0.891	1.03125e-60	Mo_1	LOC607874
5.36999e-65	-0.46715	0.912	0.934	1.10418e-60	Mo_1	GLIPR2
7.39939e-65	-0.92558	0.606	0.698	1.52146e-60	Mo_1	STK17B
1.19338e-64	0.590207	0.698	0.585	2.45383e-60	Mo_1	ABHD17B
3.91168e-64	-0.339321	0.969	0.991	8.0432e-60	Mo_1	SH3BGRL3
4.86149e-64	-1.81168	0.109	0.238	9.99619e-60	Mo_1	PLAC8B
5.32947e-64	-1.55151	0.223	0.361	1.09585e-59	Mo_1	SGK1
1.06134e-63	0.748951	0.494	0.365	2.18233e-59	Mo_1	EXTL3
1.30703e-63	0.401004	0.883	0.769	2.68751e-59	Mo_1	EMILIN2
4.48476e-63	-2.09343	0.086	0.194	9.22157e-59	Mo_1	LOC102152290
4.84333e-63	0.597099	0.61	0.511	9.95886e-59	Mo_1	ATAD2B
6.01506e-63	0.539277	0.748	0.664	1.23682e-58	Mo_1	EVI5
1.32413e-62	-2.74527	0.02	0.107	2.72267e-58	Mo_1	SLCO3A1
1.5498e-62	-0.559595	0.837	0.891	3.18669e-58	Mo_1	LOC100683370
3.94025e-62	-1.66534	0.158	0.28	8.10195e-58	Mo_1	LOC119874472
5.55444e-62	0.922876	0.357	0.236	1.1421e-57	Mo_1	APBA1
5.84744e-62	0.496552	0.803	0.692	1.20235e-57	Mo_1	RRBP1
6.83055e-62	-1.6905	0.121	0.239	1.4045e-57	Mo_1	IL18RAP
7.18694e-62	0.569776	0.605	0.52	1.47778e-57	Mo_1	WDR7
8.60463e-62	-2.94578	0.027	0.114	1.76928e-57	Mo_1	LOC119863983
8.79202e-62	-2.07324	0.039	0.14	1.80782e-57	Mo_1	ALOX5
1.10022e-61	0.506916	0.818	0.717	2.26227e-57	Mo_1	HIVEP3
3.59218e-61	0.645766	0.536	0.432	7.38625e-57	Mo_1	MAP3K20
5.39128e-61	-0.370066	0.915	0.948	1.10856e-56	Mo_1	ATP6V0E1
1.06511e-60	-2.27686	0.021	0.108	2.19008e-56	Mo_1	ADGRE2
1.17337e-60	-0.629302	0.567	0.677	2.41269e-56	Mo_1	ALOX5AP
2.26856e-60	-0.373737	0.979	0.987	4.66461e-56	Mo_1	S100A11
2.94724e-60	-1.44343	0.163	0.292	6.06012e-56	Mo_1	LOC111097806
3.25856e-60	0.76699	0.451	0.325	6.70025e-56	Mo_1	SLC2A9
4.27824e-60	0.36781	0.948	0.894	8.79693e-56	Mo_1	CSNK1A1
6.12329e-60	-2.55982	0.029	0.118	1.25907e-55	Mo_1	DOCK5
8.71779e-60	-1.53591	0.247	0.372	1.79255e-55	Mo_1	G0S2
1.13346e-59	-0.634816	0.469	0.629	2.33062e-55	Mo_1	NEDD9
1.50129e-59	-0.373614	0.971	0.973	3.08695e-55	Mo_1	TYROBP
1.8418e-59	-0.783717	0.506	0.636	3.78711e-55	Mo_1	AKIRIN2
2.14247e-59	-0.824312	0.417	0.548	4.40535e-55	Mo_1	CYTIP
2.25258e-59	-0.779778	0.51	0.58	4.63175e-55	Mo_1	MIR147
6.74155e-59	0.334333	0.92	0.822	1.3862e-54	Mo_1	PRKCE
9.44558e-59	0.376963	0.921	0.85	1.9422e-54	Mo_1	PAN3
1.19452e-58	-0.577433	0.684	0.771	2.45617e-54	Mo_1	ARHGDIB
1.5804e-58	0.327248	0.877	0.748	3.24963e-54	Mo_1	SAMHD1
2.34198e-58	0.573521	0.624	0.52	4.81558e-54	Mo_1	RAB3GAP1
5.50976e-58	-0.644759	0.788	0.825	1.13292e-53	Mo_1	LOC491477
1.46376e-57	0.56098	0.65	0.574	3.00978e-53	Mo_1	TBC1D5
1.48651e-57	-0.625786	0.565	0.699	3.05655e-53	Mo_1	MYADM
2.7439e-57	-0.936531	0.374	0.492	5.642e-53	Mo_1	FFAR2
3.41209e-57	-1.44505	0.2	0.32	7.01593e-53	Mo_1	MEGF9
3.69686e-57	-0.402776	0.844	0.888	7.60149e-53	Mo_1	LAMTOR4
4.32745e-57	0.670453	0.514	0.389	8.8981e-53	Mo_1	ADAM9
4.70614e-57	-0.514919	0.756	0.828	9.67676e-53	Mo_1	GLIPR1
1.00869e-56	-0.698849	0.548	0.652	2.07406e-52	Mo_1	TIMP2
1.09183e-56	0.190501	0.993	0.944	2.24502e-52	Mo_1	ND4
2.20402e-56	0.451282	0.802	0.705	4.5319e-52	Mo_1	LCOR
2.33614e-56	-0.662395	0.51	0.642	4.80357e-52	Mo_1	VASP
3.20698e-56	0.43916	0.839	0.741	6.59418e-52	Mo_1	RNPC3
3.90687e-56	-0.331338	0.977	0.987	8.03331e-52	Mo_1	ARPC2
8.33167e-56	0.402969	0.86	0.773	1.71316e-51	Mo_1	CUX1
1.85989e-55	0.417086	0.907	0.825	3.8243e-51	Mo_1	MARCHF1
2.82332e-55	-0.854913	0.52	0.615	5.80531e-51	Mo_1	PADI4
3.64025e-55	0.477502	0.709	0.622	7.48509e-51	Mo_1	EWSR1
4.42388e-55	-1.92472	0.069	0.167	9.09639e-51	Mo_1	AK3
9.40713e-55	0.504641	0.731	0.634	1.93429e-50	Mo_1	ARL8B
1.09224e-54	0.491993	0.742	0.634	2.24586e-50	Mo_1	CNOT4
1.72734e-54	0.456922	0.791	0.698	3.55175e-50	Mo_1	HELZ
1.98512e-54	0.483244	0.733	0.636	4.0818e-50	Mo_1	ATF6
4.05017e-54	0.488979	0.861	0.774	8.32796e-50	Mo_1	MBOAT1
4.62687e-54	0.359612	0.968	0.927	9.51378e-50	Mo_1	CELF2
5.86357e-54	0.438959	0.814	0.716	1.20567e-49	Mo_1	GATAD2A
6.07605e-54	0.386082	0.847	0.748	1.24936e-49	Mo_1	ZNF644
6.85944e-54	0.371449	0.901	0.815	1.41044e-49	Mo_1	ANKRD11
7.08157e-54	0.485309	0.617	0.545	1.45611e-49	Mo_1	USP24
7.85537e-54	0.633882	0.556	0.457	1.61522e-49	Mo_1	DGKG
1.08378e-53	0.722743	0.486	0.398	2.22846e-49	Mo_1	PRKN
1.60882e-53	0.367639	0.888	0.794	3.30806e-49	Mo_1	YTHDF3
2.24494e-53	-1.46674	0.129	0.244	4.61605e-49	Mo_1	PTMS
3.15077e-53	0.497264	0.779	0.675	6.47861e-49	Mo_1	RANBP9
3.85021e-53	-0.320541	0.975	0.984	7.91681e-49	Mo_1	UBB
5.66065e-53	0.344193	0.92	0.828	1.16394e-48	Mo_1	AOAH
5.99139e-53	-0.15896	0.937	0.845	1.23195e-48	Mo_1	LOC100856137
7.13623e-53	-0.422178	0.855	0.877	1.46735e-48	Mo_1	ATP6V0B
7.60053e-53	-0.818839	0.472	0.597	1.56282e-48	Mo_1	CASS4
8.43581e-53	0.210387	0.987	0.939	1.73457e-48	Mo_1	PSAP
8.5529e-53	-0.491987	0.924	0.927	1.75865e-48	Mo_1	BTG1
8.8118e-53	0.576629	0.539	0.446	1.81188e-48	Mo_1	OSBPL11
1.49775e-52	0.40235	0.878	0.801	3.07968e-48	Mo_1	DOCK2
1.55333e-52	-0.749077	0.841	0.839	3.19395e-48	Mo_1	CXCL8
1.79828e-52	0.614893	0.567	0.457	3.69762e-48	Mo_1	CEP85L
1.8841e-52	0.488271	0.713	0.635	3.87408e-48	Mo_1	VRK2
2.12588e-52	0.578968	0.589	0.478	4.37123e-48	Mo_1	ATL2
2.37213e-52	-0.328607	0.948	0.929	4.87758e-48	Mo_1	LST1
3.01122e-52	0.324867	0.829	0.697	6.19166e-48	Mo_1	MPEG1
3.94107e-52	-2.7624	0.026	0.104	8.10363e-48	Mo_1	LOC119866840
5.14835e-52	0.537355	0.603	0.507	1.0586e-47	Mo_1	DDB1
6.56483e-52	0.398991	0.871	0.8	1.34986e-47	Mo_1	KDM2A
7.17267e-52	0.691493	0.459	0.335	1.47484e-47	Mo_1	DCAF1
1.27338e-51	0.538674	0.565	0.503	2.61832e-47	Mo_1	MAN1A2
1.37014e-51	0.353498	0.916	0.838	2.81729e-47	Mo_1	NIPBL
3.65268e-51	-0.718451	0.515	0.643	7.51064e-47	Mo_1	RGS18
5.57572e-51	-0.407523	0.837	0.884	1.14648e-46	Mo_1	SARAF
1.25023e-50	0.405577	0.826	0.713	2.57073e-46	Mo_1	EHD4
1.25294e-50	0.41932	0.82	0.727	2.5763e-46	Mo_1	CNOT1
1.44986e-50	-1.18897	0.202	0.319	2.9812e-46	Mo_1	SAMSN1
1.47763e-50	0.453566	0.769	0.675	3.0383e-46	Mo_1	ARHGAP17
2.00332e-50	-1.57758	0.095	0.197	4.11923e-46	Mo_1	ASPH
2.24911e-50	-1.47268	0.076	0.181	4.62463e-46	Mo_1	SLC66A3
2.41484e-50	0.36992	0.951	0.882	4.9654e-46	Mo_1	ARHGAP26
3.84055e-50	-0.18973	0.886	0.773	7.89694e-46	Mo_1	S100A4
3.9257e-50	0.661207	0.516	0.403	8.07203e-46	Mo_1	LHFPL2
4.01588e-50	0.414545	0.805	0.708	8.25745e-46	Mo_1	FBXO11
5.89946e-50	-0.501863	0.728	0.787	1.21305e-45	Mo_1	SRI
7.8551e-50	-0.408702	0.964	0.975	1.61517e-45	Mo_1	ARPC1B
1.05721e-49	-0.430032	0.741	0.82	2.17384e-45	Mo_1	NDUFS5
1.18512e-49	-0.791632	0.705	0.716	2.43683e-45	Mo_1	TNFAIP3
1.43286e-49	0.488103	0.722	0.651	2.94625e-45	Mo_1	TMCC1
1.61411e-49	0.408817	0.866	0.784	3.31894e-45	Mo_1	ATP8A1
1.97102e-49	-0.686406	0.361	0.505	4.05282e-45	Mo_1	TSC22D3
2.44642e-49	0.370188	0.88	0.793	5.03034e-45	Mo_1	MEF2A
2.89333e-49	0.319415	0.92	0.84	5.94926e-45	Mo_1	RAP1GAP2
3.11009e-49	-1.54532	0.103	0.203	6.39497e-45	Mo_1	CYFIP2
4.15446e-49	0.559709	0.566	0.505	8.5424e-45	Mo_1	KIAA1328
6.99889e-49	0.507946	0.638	0.545	1.43911e-44	Mo_1	GAPVD1
8.32499e-49	-0.416368	0.808	0.863	1.71178e-44	Mo_1	TAGLN2
8.90482e-49	-0.300852	0.801	0.759	1.83101e-44	Mo_1	CDA
9.2944e-49	-1.77965	0.09	0.18	1.91112e-44	Mo_1	PIP5K1B
1.65647e-48	-1.87411	0.044	0.13	3.40604e-44	Mo_1	TSTD1
2.63916e-48	0.531188	0.58	0.5	5.42664e-44	Mo_1	ZNF407
5.00458e-48	0.682785	0.501	0.42	1.02904e-43	Mo_1	SLC8A1
8.49417e-48	-0.368313	0.864	0.895	1.74657e-43	Mo_1	RGS19
9.16028e-48	-0.380808	0.987	0.93	1.88354e-43	Mo_1	TMSB10
1.16005e-47	0.475592	0.692	0.598	2.38529e-43	Mo_1	CAMTA1
1.69896e-47	0.330848	0.899	0.814	3.4934e-43	Mo_1	PAFAH1B1
2.16628e-47	-2.31585	0.046	0.123	4.4543e-43	Mo_1	VSIG4
2.42483e-47	0.416654	0.795	0.7	4.98594e-43	Mo_1	VPS26A
2.53708e-47	0.501051	0.612	0.533	5.21675e-43	Mo_1	ATP9B
2.57828e-47	0.492175	0.731	0.647	5.30147e-43	Mo_1	ETNK1
2.94502e-47	-0.844352	0.311	0.445	6.05555e-43	Mo_1	BTG2
2.96436e-47	0.64873	0.465	0.359	6.09531e-43	Mo_1	MED27
2.96798e-47	-0.639195	0.365	0.509	6.10277e-43	Mo_1	H2AZ1
3.26534e-47	0.527344	0.584	0.509	6.71419e-43	Mo_1	INPP4A
6.91709e-47	-0.334683	0.993	0.997	1.42229e-42	Mo_1	LCP1
7.23493e-47	0.478767	0.706	0.603	1.48765e-42	Mo_1	NFAT5
8.50215e-47	0.489434	0.631	0.53	1.74821e-42	Mo_1	SPTLC1
1.14785e-46	0.343643	0.925	0.864	2.3602e-42	Mo_1	MED13L
1.28239e-46	0.362762	0.852	0.774	2.63684e-42	Mo_1	BTBD9
1.54731e-46	-0.660697	0.401	0.536	3.18158e-42	Mo_1	LOC119866377
1.65797e-46	-0.401714	0.798	0.851	3.40912e-42	Mo_1	ARF6
1.68827e-46	0.519597	0.554	0.491	3.47142e-42	Mo_1	ACBD6
2.38438e-46	-0.379242	0.843	0.888	4.90276e-42	Mo_1	PGLS
3.60403e-46	-2.60346	0.044	0.12	7.4106e-42	Mo_1	FLNB
4.66057e-46	0.419996	0.763	0.673	9.58306e-42	Mo_1	EIF3A
4.84024e-46	0.696751	0.421	0.306	9.9525e-42	Mo_1	MTFR1
7.05139e-46	0.490636	0.635	0.566	1.44991e-41	Mo_1	KDM4C
7.22086e-46	-0.300181	0.949	0.962	1.48475e-41	Mo_1	CORO1A
7.64809e-46	0.46744	0.64	0.562	1.5726e-41	Mo_1	FUBP1
7.93925e-46	-1.8756	0.043	0.126	1.63247e-41	Mo_1	ZEB1
9.64381e-46	0.6531	0.464	0.363	1.98296e-41	Mo_1	MCC
1.24004e-45	0.503098	0.604	0.523	2.54976e-41	Mo_1	WDFY3
1.40401e-45	0.598983	0.495	0.399	2.88692e-41	Mo_1	CERS5
1.49836e-45	0.455186	0.735	0.645	3.08093e-41	Mo_1	GPATCH8
1.56657e-45	-1.01922	0.293	0.397	3.22119e-41	Mo_1	MARCKS
2.2773e-45	-0.326419	0.914	0.916	4.68259e-41	Mo_1	HINT1
2.30233e-45	-1.68203	0.064	0.153	4.73406e-41	Mo_1	C17H1orf162
2.77088e-45	0.490552	0.591	0.51	5.69747e-41	Mo_1	LRCH3
3.28356e-45	-0.288794	0.978	0.987	6.75166e-41	Mo_1	MYL6
7.99423e-45	-1.24044	0.123	0.232	1.64377e-40	Mo_1	LOC111095548
1.35723e-44	0.413424	0.754	0.662	2.79075e-40	Mo_1	GARS1
1.38428e-44	-0.58611	0.998	0.998	2.84635e-40	Mo_1	LOC403631
1.45102e-44	-0.96449	0.203	0.321	2.9836e-40	Mo_1	LOC119868082
1.46392e-44	-0.481004	0.811	0.86	3.01011e-40	Mo_1	TMSB4X
1.56077e-44	0.815948	0.347	0.248	3.20926e-40	Mo_1	DOCK4
1.91753e-44	0.32991	0.911	0.845	3.94284e-40	Mo_1	EIF3H
2.55884e-44	0.570829	0.511	0.408	5.26149e-40	Mo_1	FBXO21
1.16547e-43	-1.29304	0.215	0.325	2.39643e-39	Mo_1	RGS1
1.7684e-43	-1.96989	0.047	0.129	3.63619e-39	Mo_1	SLCO4C1
1.82944e-43	0.294467	0.978	0.944	3.7617e-39	Mo_1	ANKRD12
1.88139e-43	-0.434139	0.928	0.941	3.86851e-39	Mo_1	JUN
2.29849e-43	-0.892974	0.212	0.334	4.72616e-39	Mo_1	COA5
3.43595e-43	0.396573	0.788	0.705	7.06499e-39	Mo_1	ACAP2
3.46525e-43	0.536882	0.586	0.5	7.12525e-39	Mo_1	TRAF3
4.80712e-43	-1.22124	0.123	0.224	9.88441e-39	Mo_1	TNK2
4.92436e-43	0.359114	0.838	0.748	1.01255e-38	Mo_1	PITPNB
5.59508e-43	0.613821	0.509	0.414	1.15046e-38	Mo_1	ACER3
6.1645e-43	0.71802	0.396	0.293	1.26754e-38	Mo_1	TMEM65
7.50926e-43	0.138573	0.997	0.97	1.54405e-38	Mo_1	COX3
7.55184e-43	0.473145	0.596	0.521	1.55281e-38	Mo_1	VPS41
1.05795e-42	-0.152491	0.891	0.822	2.17535e-38	Mo_1	LOC106559796
1.20744e-42	0.357946	0.861	0.773	2.48274e-38	Mo_1	ATP2B1
1.32905e-42	-0.575966	0.633	0.712	2.73279e-38	Mo_1	SNX10
1.50425e-42	-0.684364	0.461	0.586	3.09304e-38	Mo_1	ARRDC3
1.68247e-42	0.650872	0.446	0.368	3.45949e-38	Mo_1	SRGAP2
1.99497e-42	0.402624	0.77	0.679	4.10206e-38	Mo_1	ELL
2.41334e-42	0.469483	0.662	0.555	4.9623e-38	Mo_1	TNRC6A
3.73218e-42	-2.23247	0.054	0.126	7.67412e-38	Mo_1	IL18BP
4.61602e-42	0.512616	0.558	0.47	9.49147e-38	Mo_1	DNM1L
4.63345e-42	-0.150032	0.953	0.89	9.5273e-38	Mo_1	S100P
5.78729e-42	0.690306	0.412	0.308	1.18998e-37	Mo_1	SRGAP3
6.42365e-42	-1.00377	0.214	0.323	1.32083e-37	Mo_1	JAML
6.84078e-42	0.525266	0.578	0.466	1.4066e-37	Mo_1	MED26
8.08303e-42	0.523716	0.551	0.479	1.66203e-37	Mo_1	DHX15
8.60973e-42	0.458129	0.617	0.536	1.77033e-37	Mo_1	ZNF148
9.47047e-42	0.515278	0.545	0.463	1.94732e-37	Mo_1	RIF1
1.02018e-41	0.364838	0.88	0.797	2.09769e-37	Mo_1	MAML2
1.39388e-41	0.408325	0.724	0.647	2.8661e-37	Mo_1	NCOA3
1.44301e-41	0.350583	0.847	0.769	2.96711e-37	Mo_1	MATR3
2.01996e-41	0.792339	0.311	0.217	4.15343e-37	Mo_1	ZNF618
2.35776e-41	0.536044	0.55	0.444	4.84803e-37	Mo_1	NEDD4L
2.91556e-41	-0.859702	0.353	0.446	5.99497e-37	Mo_1	PPP1R3B
4.49559e-41	0.438302	0.69	0.596	9.24384e-37	Mo_1	PUM1
7.25723e-41	0.411637	0.762	0.68	1.49223e-36	Mo_1	AP2A2
7.52185e-41	0.680583	0.378	0.283	1.54664e-36	Mo_1	PCCA
1.52734e-40	0.522076	0.549	0.451	3.14052e-36	Mo_1	MAGI2
1.84845e-40	-0.287855	0.937	0.951	3.80078e-36	Mo_1	REEP5
2.9568e-40	0.407476	0.649	0.604	6.07977e-36	Mo_1	RREB1
2.98349e-40	0.590348	0.462	0.38	6.13465e-36	Mo_1	TRIO
3.02183e-40	0.563651	0.524	0.423	6.2135e-36	Mo_1	OSBPL3
3.3774e-40	0.475481	0.636	0.559	6.94461e-36	Mo_1	B3GLCT
3.60669e-40	0.75216	0.369	0.275	7.41608e-36	Mo_1	GLCE
3.76003e-40	-0.288499	0.9	0.92	7.73138e-36	Mo_1	GNG5
3.83635e-40	0.482998	0.6	0.505	7.88831e-36	Mo_1	POU2F1
3.87173e-40	-1.79808	0.086	0.166	7.96105e-36	Mo_1	CLEC5A
4.19599e-40	-0.28381	0.925	0.924	8.6278e-36	Mo_1	RNASEK
5.80498e-40	-0.325448	0.911	0.935	1.19362e-35	Mo_1	TMBIM6
6.1079e-40	-1.39939	0.091	0.179	1.25591e-35	Mo_1	GSN
8.91796e-40	-0.301687	0.971	0.98	1.83371e-35	Mo_1	GMFG
9.57618e-40	0.445586	0.629	0.546	1.96906e-35	Mo_1	ZFP91
1.08986e-39	-0.625228	0.861	0.885	2.24098e-35	Mo_1	ODC1
1.14828e-39	0.496564	0.609	0.512	2.3611e-35	Mo_1	SLC30A7
1.63297e-39	0.41252	0.656	0.59	3.35772e-35	Mo_1	FKBP15
1.81815e-39	0.385899	0.768	0.706	3.73848e-35	Mo_1	CHCHD3
1.86417e-39	0.539578	0.492	0.4	3.8331e-35	Mo_1	HTT
1.90258e-39	0.726594	0.366	0.277	3.91209e-35	Mo_1	ARHGAP22
2.14627e-39	0.507908	0.551	0.463	4.41316e-35	Mo_1	FAM160B1
2.24625e-39	0.390055	0.775	0.686	4.61874e-35	Mo_1	CBL
2.32283e-39	0.37805	0.768	0.673	4.77621e-35	Mo_1	UBR4
2.46282e-39	0.645799	0.501	0.426	5.06405e-35	Mo_1	PEAK1
2.57232e-39	0.54206	0.52	0.432	5.28921e-35	Mo_1	PIK3CA
3.36069e-39	0.66243	0.416	0.329	6.91024e-35	Mo_1	SLC2A13
3.43576e-39	0.529271	0.562	0.464	7.06461e-35	Mo_1	SCAF4
3.75374e-39	0.536108	0.503	0.418	7.71843e-35	Mo_1	TASOR2
4.8769e-39	0.285978	0.933	0.872	1.00279e-34	Mo_1	PIAS1
5.42219e-39	0.49748	0.568	0.486	1.11491e-34	Mo_1	CDYL
5.91166e-39	0.363036	0.779	0.725	1.21556e-34	Mo_1	ERBIN
5.9733e-39	0.565219	0.456	0.368	1.22823e-34	Mo_1	PIK3C2A
6.1234e-39	0.417201	0.726	0.644	1.25909e-34	Mo_1	RICTOR
6.49441e-39	0.555613	0.477	0.377	1.33538e-34	Mo_1	NCOR2
1.30929e-38	-0.11088	0.918	0.848	2.69216e-34	Mo_1	PTGR1
1.41175e-38	0.282786	0.903	0.842	2.90284e-34	Mo_1	CLINT1
1.52632e-38	-0.389571	0.856	0.843	3.13842e-34	Mo_1	CEBPD
1.90717e-38	-0.371477	0.791	0.827	3.92151e-34	Mo_1	GNAI2
2.01576e-38	0.3968	0.741	0.671	4.14481e-34	Mo_1	LUC7L3
2.15616e-38	0.39171	0.754	0.681	4.4335e-34	Mo_1	WNK1
2.76705e-38	-0.295023	0.857	0.862	5.68961e-34	Mo_1	RPS27L
3.4337e-38	-0.381695	0.741	0.809	7.06037e-34	Mo_1	LAMTOR5
3.71538e-38	0.397307	0.75	0.669	7.63956e-34	Mo_1	FBXO33
5.72034e-38	0.51148	0.548	0.469	1.17622e-33	Mo_1	TCF12
6.31193e-38	-0.480084	0.824	0.824	1.29786e-33	Mo_1	NFKBIA
7.32644e-38	0.431361	0.609	0.549	1.50646e-33	Mo_1	FOXJ3
7.68796e-38	0.190633	0.944	0.868	1.5808e-33	Mo_1	LYZ
8.13817e-38	-0.290655	0.874	0.891	1.67337e-33	Mo_1	PSMA7
1.08823e-37	0.409175	0.729	0.65	2.23762e-33	Mo_1	GSE1
1.16049e-37	-1.18801	0.146	0.236	2.3862e-33	Mo_1	BCL11A
1.62772e-37	0.421502	0.683	0.605	3.34692e-33	Mo_1	NRDC
1.70678e-37	0.418711	0.648	0.585	3.50949e-33	Mo_1	RANBP2
1.95594e-37	0.536819	0.514	0.409	4.02179e-33	Mo_1	KIF13B
2.23538e-37	-1.43289	0.105	0.196	4.59639e-33	Mo_1	KLF12
2.79166e-37	0.717913	0.332	0.24	5.74022e-33	Mo_1	DOCK7
2.90799e-37	0.667531	0.339	0.253	5.97941e-33	Mo_1	MAD1L1
3.04787e-37	0.335757	0.865	0.795	6.26704e-33	Mo_1	SCAF11
3.20947e-37	0.198371	0.988	0.953	6.59932e-33	Mo_1	SYK
3.81961e-37	0.599689	0.447	0.348	7.85389e-33	Mo_1	CASK
4.25148e-37	0.389069	0.766	0.703	8.7419e-33	Mo_1	CUL3
5.55606e-37	-0.277733	0.906	0.929	1.14244e-32	Mo_1	SELENOW
6.6984e-37	-0.164224	0.757	0.668	1.37732e-32	Mo_1	CCL23
7.28871e-37	0.478945	0.532	0.454	1.49871e-32	Mo_1	RAD23B
7.32675e-37	0.459585	0.546	0.478	1.50653e-32	Mo_1	CELF1
7.40829e-37	0.458251	0.701	0.609	1.52329e-32	Mo_1	CLIC4
8.68413e-37	-1.13246	0.105	0.198	1.78563e-32	Mo_1	LOC106558210
9.36227e-37	0.377291	0.627	0.576	1.92507e-32	Mo_1	TRIP12
9.51099e-37	0.741068	0.333	0.239	1.95565e-32	Mo_1	SNX24
1.32327e-36	0.39947	0.765	0.675	2.7209e-32	Mo_1	LOC119873979
1.67038e-36	0.428816	0.579	0.532	3.43463e-32	Mo_1	CCNY
1.76137e-36	0.494331	0.572	0.472	3.62172e-32	Mo_1	BCL2L11
2.00942e-36	-0.12921	0.957	0.905	4.13177e-32	Mo_1	UPP1
2.11469e-36	0.383248	0.741	0.657	4.34823e-32	Mo_1	CHMP4B
2.34023e-36	-0.290892	0.897	0.899	4.81199e-32	Mo_1	FXYD5
2.36866e-36	0.121995	0.996	0.968	4.87044e-32	Mo_1	COX2
2.40562e-36	0.393315	0.669	0.557	4.94644e-32	Mo_1	SHTN1
3.37732e-36	0.591102	0.418	0.329	6.94445e-32	Mo_1	ANO10
3.53845e-36	0.435741	0.631	0.563	7.27576e-32	Mo_1	BCAS3
3.90659e-36	0.534884	0.501	0.417	8.03273e-32	Mo_1	LRCH1
4.03233e-36	0.410955	0.676	0.607	8.29129e-32	Mo_1	CUL1
4.99196e-36	-0.360595	0.723	0.785	1.02645e-31	Mo_1	LOC609068
5.08119e-36	0.693465	0.355	0.263	1.04479e-31	Mo_1	LOC607646
6.33746e-36	0.437328	0.645	0.544	1.30311e-31	Mo_1	IPO9
8.47524e-36	0.348466	0.8	0.728	1.74268e-31	Mo_1	USP34
8.65441e-36	0.355482	0.813	0.73	1.77952e-31	Mo_1	ST6GAL1
9.29155e-36	-0.251606	0.964	0.976	1.91053e-31	Mo_1	H3-3A
1.10899e-35	0.530894	0.462	0.377	2.2803e-31	Mo_1	EIF4E
1.19545e-35	0.420245	0.698	0.629	2.45808e-31	Mo_1	KPNA3
1.61755e-35	-0.501638	0.522	0.611	3.32601e-31	Mo_1	NCF4
1.65668e-35	-0.404623	0.599	0.701	3.40646e-31	Mo_1	SMDT1
1.87235e-35	-0.927914	0.176	0.28	3.84992e-31	Mo_1	DGAT2
2.16406e-35	0.342901	0.849	0.789	4.44974e-31	Mo_1	HNRNPM
3.94882e-35	0.355756	0.754	0.689	8.11956e-31	Mo_1	FAM13B
4.69823e-35	-0.528419	0.557	0.584	9.6605e-31	Mo_1	FCGR1A
5.01374e-35	-0.864819	0.25	0.345	1.03093e-30	Mo_1	CSF2RA
5.52799e-35	0.329021	0.831	0.756	1.13666e-30	Mo_1	RLF
6.51814e-35	0.576386	0.436	0.345	1.34026e-30	Mo_1	ACO1
8.02606e-35	0.392893	0.716	0.636	1.65032e-30	Mo_1	PDS5A
9.73546e-35	0.357252	0.755	0.69	2.00181e-30	Mo_1	FXR1
1.18608e-34	-0.911801	0.406	0.472	2.43882e-30	Mo_1	RESF1
1.25661e-34	-0.78286	0.268	0.375	2.58383e-30	Mo_1	ABHD2
1.3804e-34	0.523317	0.489	0.385	2.83838e-30	Mo_1	PTBP2
1.41588e-34	-0.453277	0.678	0.76	2.91132e-30	Mo_1	PSMB9
1.8827e-34	-0.581451	0.622	0.713	3.87121e-30	Mo_1	RIPOR2
1.96359e-34	-0.306207	0.916	0.84	4.03754e-30	Mo_1	FNDC3B
2.28719e-34	0.145271	0.996	0.972	4.70292e-30	Mo_1	ATP6
2.36181e-34	0.610893	0.392	0.304	4.85636e-30	Mo_1	FRS2
2.97063e-34	-0.462852	0.874	0.87	6.10822e-30	Mo_1	HMGB2
2.97816e-34	0.124972	0.897	0.804	6.12369e-30	Mo_1	CD99
3.09687e-34	0.372737	0.762	0.683	6.36777e-30	Mo_1	GLG1
4.42994e-34	0.463496	0.562	0.489	9.10884e-30	Mo_1	AQR
4.56738e-34	0.407735	0.722	0.645	9.39146e-30	Mo_1	B3GNT2
6.35707e-34	-2.05415	0.046	0.103	1.30714e-29	Mo_1	PLD4
6.46198e-34	0.729504	0.298	0.211	1.32871e-29	Mo_1	WDR75
7.03032e-34	-0.395116	0.73	0.8	1.44558e-29	Mo_1	GLUL
7.36016e-34	0.354612	0.756	0.666	1.5134e-29	Mo_1	NUFIP2
7.52293e-34	0.423959	0.531	0.491	1.54686e-29	Mo_1	TPK1
8.17994e-34	0.287279	0.858	0.777	1.68196e-29	Mo_1	RALGAPA2
8.18545e-34	0.516266	0.519	0.432	1.68309e-29	Mo_1	METTL25
1.02469e-33	-0.410502	0.661	0.737	2.10697e-29	Mo_1	MAP1LC3B
1.37814e-33	0.386183	0.685	0.622	2.83373e-29	Mo_1	UBE2E1
1.43063e-33	-0.683404	0.375	0.456	2.94167e-29	Mo_1	PYGL
1.60895e-33	0.33816	0.824	0.754	3.30833e-29	Mo_1	DYRK1A
1.94564e-33	0.356034	0.743	0.689	4.00062e-29	Mo_1	MEMO1
2.13881e-33	0.599144	0.39	0.307	4.39783e-29	Mo_1	ADCY9
2.4394e-33	0.289808	0.919	0.869	5.0159e-29	Mo_1	CSDE1
2.44225e-33	-0.585848	0.346	0.454	5.02175e-29	Mo_1	PRR13
2.68855e-33	-0.671087	0.946	0.928	5.52819e-29	Mo_1	JMJD1C
2.69199e-33	0.593383	0.399	0.31	5.53528e-29	Mo_1	FAM168A
2.69506e-33	0.413227	0.775	0.706	5.54158e-29	Mo_1	PPP4R3A
3.27266e-33	-0.67759	0.333	0.438	6.72925e-29	Mo_1	RUBCNL
5.47923e-33	-1.36632	0.074	0.149	1.12664e-28	Mo_1	PAK1
6.18776e-33	0.455307	0.574	0.48	1.27233e-28	Mo_1	PPP2R5E
7.24051e-33	0.349025	0.789	0.709	1.48879e-28	Mo_1	ATXN1
7.25344e-33	0.360043	0.775	0.705	1.49145e-28	Mo_1	SPAG9
7.32748e-33	0.153085	0.788	0.676	1.50668e-28	Mo_1	RETN
8.13996e-33	0.419435	0.566	0.513	1.67374e-28	Mo_1	PNN
9.53049e-33	-0.277512	0.978	0.976	1.95966e-28	Mo_1	TALDO1
1.12853e-32	0.607452	0.38	0.291	2.32049e-28	Mo_1	RAD54L2
1.17071e-32	-1.55684	0.049	0.118	2.40722e-28	Mo_1	ABCA7
1.32601e-32	-0.410122	0.958	0.968	2.72654e-28	Mo_1	DLA-64
1.6855e-32	0.459398	0.523	0.45	3.46572e-28	Mo_1	IKZF5
2.1051e-32	0.570338	0.396	0.317	4.32851e-28	Mo_1	TUBGCP5
2.11505e-32	-1.68353	0.099	0.163	4.34896e-28	Mo_1	DACH1
2.59952e-32	-0.275605	0.891	0.881	5.34513e-28	Mo_1	UBC
2.80155e-32	0.432825	0.542	0.478	5.76055e-28	Mo_1	USP4
3.79171e-32	0.395024	0.674	0.596	7.79652e-28	Mo_1	TSC22D2
3.8121e-32	-1.04784	0.113	0.2	7.83844e-28	Mo_1	LOC106560160
4.48209e-32	0.321251	0.799	0.747	9.21607e-28	Mo_1	VAPA
4.53954e-32	0.364801	0.65	0.603	9.33419e-28	Mo_1	DNAJB6
4.66382e-32	0.430287	0.569	0.496	9.58975e-28	Mo_1	PPIL4
4.91529e-32	0.437252	0.623	0.539	1.01068e-27	Mo_1	WDR37
4.91552e-32	0.445964	0.524	0.454	1.01073e-27	Mo_1	UBR3
5.2275e-32	-0.454487	0.611	0.692	1.07488e-27	Mo_1	PRDX6
6.24435e-32	-0.30419	0.835	0.867	1.28396e-27	Mo_1	NDUFA4
6.27382e-32	0.490488	0.525	0.437	1.29002e-27	Mo_1	NCBP1
7.09027e-32	0.316586	0.837	0.755	1.4579e-27	Mo_1	ETFA
7.36998e-32	-0.691443	0.3	0.409	1.51542e-27	Mo_1	ARL4A
8.30852e-32	0.651901	0.334	0.249	1.7084e-27	Mo_1	KIF16B
9.12169e-32	0.272219	0.933	0.891	1.8756e-27	Mo_1	TBL1X
9.15125e-32	-1.52706	0.045	0.112	1.88168e-27	Mo_1	SAG
9.39375e-32	0.617976	0.389	0.296	1.93154e-27	Mo_1	SH3PXD2B
9.59922e-32	-0.289958	0.888	0.895	1.97379e-27	Mo_1	DBI
1.1294e-31	0.386027	0.64	0.528	2.32228e-27	Mo_1	ANPEP
1.3608e-31	-0.275529	0.972	0.961	2.79808e-27	Mo_1	CAPG
1.3791e-31	-0.302681	0.795	0.848	2.83571e-27	Mo_1	MYL12B
1.6198e-31	0.438924	0.542	0.486	3.33063e-27	Mo_1	NF1
1.6518e-31	0.360626	0.743	0.671	3.39643e-27	Mo_1	AKAP9
1.74604e-31	0.400642	0.625	0.562	3.5902e-27	Mo_1	DTNBP1
1.79886e-31	0.379361	0.615	0.559	3.69881e-27	Mo_1	KLC1
1.894e-31	-0.294519	0.851	0.887	3.89443e-27	Mo_1	LOC606860
2.05425e-31	-1.10691	0.092	0.174	4.22394e-27	Mo_1	PRAM1
2.10338e-31	-1.84693	0.058	0.121	4.32498e-27	Mo_1	ETS1
2.25101e-31	0.471767	0.488	0.413	4.62852e-27	Mo_1	IWS1
2.45663e-31	0.261936	0.915	0.86	5.05132e-27	Mo_1	STK10
3.06047e-31	0.309441	0.809	0.723	6.29294e-27	Mo_1	VPS13B
3.30019e-31	0.399019	0.595	0.529	6.78585e-27	Mo_1	UBQLN1
3.63004e-31	0.251774	0.92	0.859	7.46409e-27	Mo_1	VAV3
3.84845e-31	-0.296499	0.853	0.884	7.91319e-27	Mo_1	CAP1
3.87832e-31	0.450241	0.502	0.434	7.97459e-27	Mo_1	GRK3
4.18492e-31	0.375192	0.604	0.547	8.60504e-27	Mo_1	EHBP1L1
4.37068e-31	0.245491	0.963	0.929	8.98699e-27	Mo_1	JAK1
5.30486e-31	-0.411443	0.499	0.613	1.09078e-26	Mo_1	C6H16orf54
5.67769e-31	0.479866	0.428	0.361	1.16745e-26	Mo_1	SRSF4
6.36846e-31	0.444709	0.534	0.47	1.30948e-26	Mo_1	MAP2K4
7.60787e-31	0.307347	0.787	0.717	1.56433e-26	Mo_1	FAM172A
8.29026e-31	0.300812	0.863	0.783	1.70464e-26	Mo_1	ELF2
8.33852e-31	0.527395	0.496	0.41	1.71457e-26	Mo_1	CRY1
9.56818e-31	-0.598489	0.367	0.471	1.96741e-26	Mo_1	TAF7
9.88201e-31	0.396677	0.597	0.54	2.03194e-26	Mo_1	ATXN2
1.01333e-30	0.327801	0.769	0.693	2.08362e-26	Mo_1	ASAP1
1.03939e-30	-0.689086	0.239	0.345	2.13718e-26	Mo_1	ADAM8
1.0662e-30	0.48566	0.496	0.408	2.19232e-26	Mo_1	EPB41L3
1.21335e-30	-0.100731	0.796	0.721	2.49488e-26	Mo_1	SLAMF9
1.31815e-30	0.429459	0.519	0.45	2.71037e-26	Mo_1	EHMT1
1.47462e-30	-0.357513	0.824	0.805	3.03212e-26	Mo_1	CEBPB
1.59004e-30	-0.260068	0.929	0.897	3.26943e-26	Mo_1	PPIA
1.70354e-30	0.515128	0.442	0.361	3.50282e-26	Mo_1	TRPM7
1.74191e-30	0.256833	0.904	0.847	3.58171e-26	Mo_1	SFPQ
1.83716e-30	-0.698696	0.276	0.372	3.77757e-26	Mo_1	MAPK13
2.19371e-30	0.500263	0.468	0.416	4.5107e-26	Mo_1	ERC1
2.19419e-30	-0.736712	0.358	0.462	4.51169e-26	Mo_1	NBR1
2.5743e-30	0.50791	0.426	0.357	5.29329e-26	Mo_1	GIGYF2
2.9508e-30	0.304178	0.816	0.725	6.06743e-26	Mo_1	KIF1B
3.48295e-30	-0.576852	0.353	0.455	7.16163e-26	Mo_1	BCAP29
3.99958e-30	0.399495	0.585	0.525	8.22393e-26	Mo_1	AMBRA1
4.1736e-30	0.383804	0.611	0.554	8.58175e-26	Mo_1	USP7
4.27243e-30	0.613845	0.345	0.271	8.78498e-26	Mo_1	CEMIP2
4.32705e-30	0.47049	0.558	0.505	8.89729e-26	Mo_1	RASAL2
4.62857e-30	0.338927	0.664	0.633	9.51726e-26	Mo_1	AGTPBP1
5.29721e-30	0.53376	0.424	0.342	1.08921e-25	Mo_1	UBTD2
5.46517e-30	-1.1844	0.085	0.159	1.12375e-25	Mo_1	H2BC19
5.47601e-30	0.311198	0.811	0.739	1.12598e-25	Mo_1	BAZ2B
5.68187e-30	-0.623849	0.261	0.369	1.16831e-25	Mo_1	KTI12
5.98955e-30	0.464739	0.505	0.421	1.23157e-25	Mo_1	PSPC1
6.09922e-30	0.652219	0.336	0.269	1.25412e-25	Mo_1	TPST1
1.00761e-29	-0.321202	0.999	0.998	2.07185e-25	Mo_1	VIM
1.27586e-29	0.506226	0.456	0.369	2.62343e-25	Mo_1	NET1
1.41212e-29	0.573389	0.361	0.278	2.90361e-25	Mo_1	TUBGCP3
1.46779e-29	0.53817	0.389	0.311	3.01807e-25	Mo_1	GPR107
1.56749e-29	-0.117351	0.955	0.906	3.22308e-25	Mo_1	CD81
1.75414e-29	0.120612	0.859	0.765	3.60686e-25	Mo_1	SERPINB10
1.78916e-29	0.338876	0.659	0.607	3.67886e-25	Mo_1	HNRNPH1
2.18797e-29	-0.590346	0.348	0.443	4.4989e-25	Mo_1	RASSF5
2.1967e-29	0.393396	0.654	0.569	4.51685e-25	Mo_1	UPF2
2.34495e-29	0.357635	0.69	0.632	4.8217e-25	Mo_1	SPEN
2.39721e-29	-0.270008	0.939	0.901	4.92913e-25	Mo_1	EMB
2.96348e-29	-0.933333	0.116	0.204	6.0935e-25	Mo_1	CUBN
3.25723e-29	0.382244	0.572	0.521	6.69752e-25	Mo_1	PPP2CA
3.39858e-29	0.567997	0.366	0.294	6.98815e-25	Mo_1	SLC38A6
3.44834e-29	0.328075	0.773	0.703	7.09048e-25	Mo_1	FBXW11
4.30052e-29	0.485858	0.41	0.35	8.84274e-25	Mo_1	RDX
4.55458e-29	-0.28483	0.897	0.924	9.36513e-25	Mo_1	CALM2
4.66699e-29	-0.518998	0.431	0.538	9.59626e-25	Mo_1	SYNGR2
5.58115e-29	-0.269009	0.934	0.925	1.1476e-24	Mo_1	PRDX5
6.01777e-29	-1.25389	0.375	0.383	1.23737e-24	Mo_1	SYNE1
7.62231e-29	-0.57563	0.262	0.37	1.5673e-24	Mo_1	GPSM3
8.42484e-29	-1.68758	0.049	0.111	1.73231e-24	Mo_1	TNIK
8.47109e-29	-1.31866	0.058	0.126	1.74183e-24	Mo_1	LOC111090545
8.97612e-29	0.496443	0.433	0.362	1.84567e-24	Mo_1	COG6
9.35696e-29	0.236155	0.87	0.786	1.92398e-24	Mo_1	FLNA
1.08506e-28	0.368668	0.703	0.636	2.2311e-24	Mo_1	CDC42SE2
1.11072e-28	0.449276	0.495	0.412	2.28387e-24	Mo_1	CCNT2
1.11442e-28	-0.246503	0.967	0.979	2.29148e-24	Mo_1	CFL1
1.15044e-28	0.506705	0.439	0.354	2.36554e-24	Mo_1	MON2
1.16152e-28	-0.266984	0.776	0.747	2.38831e-24	Mo_1	IGSF6
1.17421e-28	0.328769	0.718	0.637	2.41441e-24	Mo_1	MACF1
1.20252e-28	0.383934	0.562	0.507	2.47263e-24	Mo_1	TTC17
1.24653e-28	0.493501	0.429	0.36	2.56311e-24	Mo_1	FAF2
1.61028e-28	0.232283	0.985	0.967	3.31106e-24	Mo_1	RBM39
1.87065e-28	0.48214	0.404	0.343	3.84643e-24	Mo_1	CAND1
1.90386e-28	0.354062	0.553	0.508	3.91473e-24	Mo_1	HERC2
2.0372e-28	0.463823	0.482	0.418	4.18889e-24	Mo_1	ITFG1
2.2881e-28	0.311865	0.727	0.628	4.70479e-24	Mo_1	CSF1R
3.20788e-28	-0.280844	0.871	0.896	6.59605e-24	Mo_1	COX8A
3.23803e-28	-0.248534	0.995	0.998	6.65805e-24	Mo_1	DDX5
3.38723e-28	0.284373	0.89	0.829	6.96482e-24	Mo_1	TANK
3.51111e-28	-0.634924	0.328	0.425	7.21953e-24	Mo_1	RAB27A
3.71183e-28	0.76547	0.243	0.167	7.63226e-24	Mo_1	AHCYL2
3.93563e-28	0.550101	0.383	0.309	8.09244e-24	Mo_1	LOC111097445
4.27383e-28	0.516619	0.532	0.459	8.78785e-24	Mo_1	LOC476151
4.43701e-28	0.434833	0.477	0.416	9.12338e-24	Mo_1	KIAA0930
6.09555e-28	-0.336932	0.787	0.824	1.25337e-23	Mo_1	EFHD2
6.21287e-28	-0.31047	0.844	0.879	1.27749e-23	Mo_1	OSTF1
6.26738e-28	0.484917	0.501	0.438	1.2887e-23	Mo_1	LCLAT1
6.49073e-28	-0.351209	0.745	0.766	1.33462e-23	Mo_1	EIF4EBP1
7.00676e-28	0.4667	0.503	0.432	1.44073e-23	Mo_1	PHF21A
7.85336e-28	0.407778	0.58	0.504	1.61481e-23	Mo_1	PSMD14
8.37124e-28	0.376018	0.616	0.548	1.72129e-23	Mo_1	UBR5
9.28036e-28	0.436486	0.521	0.448	1.90823e-23	Mo_1	SIN3A
9.89552e-28	-1.12254	0.128	0.208	2.03472e-23	Mo_1	LOC119866618
1.0625e-27	-0.445341	0.459	0.561	2.18471e-23	Mo_1	YPEL3
1.08815e-27	0.578736	0.351	0.268	2.23746e-23	Mo_1	KPNA5
1.10934e-27	0.388927	0.623	0.555	2.28103e-23	Mo_1	CNOT2
1.13533e-27	-0.1421	0.961	0.919	2.33446e-23	Mo_1	PNP
1.16707e-27	-0.355794	0.566	0.668	2.39973e-23	Mo_1	FIS1
1.3999e-27	-0.557164	0.256	0.362	2.87847e-23	Mo_1	MIEN1
1.43487e-27	0.369621	0.558	0.51	2.95038e-23	Mo_1	KDM3A
1.45219e-27	0.356801	0.657	0.581	2.986e-23	Mo_1	RNF144A
1.45554e-27	-0.253571	0.932	0.944	2.99289e-23	Mo_1	CALM1
1.53929e-27	-0.462267	0.465	0.556	3.16508e-23	Mo_1	LOC111091026
1.59312e-27	-0.612383	0.326	0.419	3.27578e-23	Mo_1	LOC612471
1.70382e-27	0.559446	0.383	0.298	3.5034e-23	Mo_1	ATP13A3
1.91758e-27	0.420073	0.572	0.479	3.94292e-23	Mo_1	ADAM17
1.93518e-27	0.420387	0.515	0.448	3.97911e-23	Mo_1	TNPO1
1.94428e-27	-1.12721	0.082	0.157	3.99783e-23	Mo_1	TAGAP
2.09072e-27	0.45478	0.479	0.398	4.29894e-23	Mo_1	UBE2N
2.21158e-27	-0.411249	0.963	0.961	4.54745e-23	Mo_1	CSTB
2.24643e-27	-1.25855	0.125	0.208	4.6191e-23	Mo_1	LTF
2.67211e-27	0.470398	0.473	0.396	5.4944e-23	Mo_1	KDM1A
2.83969e-27	0.3927	0.542	0.486	5.83898e-23	Mo_1	DCAF5
2.84818e-27	0.370586	0.624	0.578	5.85643e-23	Mo_1	RYBP
3.01989e-27	0.47498	0.461	0.384	6.20949e-23	Mo_1	VPS39
3.16269e-27	0.3152	0.756	0.679	6.50313e-23	Mo_1	RB1CC1
3.34605e-27	-0.200724	0.75	0.706	6.88014e-23	Mo_1	PYCARD
3.43765e-27	-0.261855	0.919	0.932	7.06849e-23	Mo_1	LOC477508
3.62977e-27	0.342375	0.718	0.651	7.46354e-23	Mo_1	RSF1
3.78061e-27	-0.302444	0.846	0.864	7.7737e-23	Mo_1	HERPUD1
4.32587e-27	0.720387	0.235	0.162	8.89485e-23	Mo_1	KLF9
4.37043e-27	-0.426293	0.718	0.757	8.98648e-23	Mo_1	PLAUR
5.66106e-27	0.265678	0.905	0.852	1.16403e-22	Mo_1	OGT
6.16319e-27	-0.40368	0.653	0.726	1.26728e-22	Mo_1	COX17
6.34703e-27	0.279066	0.766	0.686	1.30508e-22	Mo_1	MAP3K2
6.61841e-27	0.961242	0.142	0.082	1.36088e-22	Mo_1	LOC102155999
6.62059e-27	-1.391	0.089	0.155	1.36133e-22	Mo_1	IL18
7.06954e-27	-0.535885	0.582	0.599	1.45364e-22	Mo_1	CSF3R
8.11469e-27	0.339641	0.58	0.533	1.66854e-22	Mo_1	CLTC
8.429e-27	-0.563665	0.479	0.563	1.73317e-22	Mo_1	GADD45B
9.70416e-27	0.415005	0.477	0.42	1.99537e-22	Mo_1	ZMPSTE24
1.22207e-26	-0.407105	0.624	0.7	2.51281e-22	Mo_1	IL13RA1
1.25494e-26	-0.230063	0.911	0.879	2.58041e-22	Mo_1	LGALS3
1.40982e-26	0.459203	0.433	0.367	2.89887e-22	Mo_1	PPFIA1
1.45198e-26	-0.361848	0.857	0.872	2.98557e-22	Mo_1	H1-10
1.54436e-26	0.340758	0.565	0.527	3.17552e-22	Mo_1	PCM1
1.54679e-26	-0.105105	0.948	0.89	3.1805e-22	Mo_1	PLBD1
1.69984e-26	-0.148463	0.891	0.847	3.49522e-22	Mo_1	SSR4
1.76154e-26	0.346391	0.542	0.503	3.62208e-22	Mo_1	ATXN7
1.97599e-26	0.379457	0.657	0.579	4.06303e-22	Mo_1	ST3GAL5
1.99562e-26	0.344123	0.696	0.64	4.1034e-22	Mo_1	GNAQ
2.06257e-26	0.407537	0.548	0.471	4.24105e-22	Mo_1	SFSWAP
2.20714e-26	-0.596046	0.294	0.391	4.53832e-22	Mo_1	GRAMD1A
2.503e-26	0.37089	0.625	0.544	5.14668e-22	Mo_1	TBC1D15
2.58092e-26	0.696428	0.244	0.176	5.30689e-22	Mo_1	BTRC
2.97615e-26	0.317684	0.733	0.674	6.11956e-22	Mo_1	RBM14
3.34547e-26	0.328978	0.702	0.649	6.87895e-22	Mo_1	MED15
4.07461e-26	-0.538772	0.337	0.43	8.37822e-22	Mo_1	UBE2L6
4.21327e-26	0.411583	0.597	0.526	8.66332e-22	Mo_1	NT5DC1
4.4192e-26	0.336671	0.597	0.563	9.08676e-22	Mo_1	PIK3CD
5.18246e-26	0.309541	0.714	0.656	1.06562e-21	Mo_1	AGO4
5.18959e-26	0.370622	0.638	0.569	1.06708e-21	Mo_1	CYRIA
5.47263e-26	0.360144	0.589	0.538	1.12528e-21	Mo_1	ZBTB7A
6.10029e-26	0.187711	0.99	0.973	1.25434e-21	Mo_1	IQGAP1
6.12109e-26	0.404835	0.551	0.471	1.25862e-21	Mo_1	TAB2
7.29592e-26	0.416142	0.509	0.438	1.50019e-21	Mo_1	ECPAS
7.43029e-26	0.233456	0.878	0.81	1.52782e-21	Mo_1	RHOA
8.60883e-26	0.682598	0.256	0.19	1.77015e-21	Mo_1	SPATA5
8.65916e-26	0.52483	0.398	0.314	1.7805e-21	Mo_1	FBXL20
8.8649e-26	0.331834	0.626	0.589	1.8228e-21	Mo_1	TMEM131
9.06355e-26	-1.02497	0.106	0.177	1.86365e-21	Mo_1	QPCT
9.07334e-26	-0.686046	0.241	0.336	1.86566e-21	Mo_1	UNC119
9.7869e-26	0.352001	0.605	0.557	2.01238e-21	Mo_1	NKTR
9.95644e-26	0.417718	0.477	0.417	2.04724e-21	Mo_1	GTF2H1
1.0297e-25	0.426487	0.518	0.446	2.11727e-21	Mo_1	CPEB4
1.06793e-25	0.52199	0.363	0.301	2.19589e-21	Mo_1	RNF169
1.10468e-25	-0.275329	0.811	0.84	2.27144e-21	Mo_1	RABAC1
1.23328e-25	0.365927	0.519	0.474	2.53587e-21	Mo_1	TBC1D22A
1.33037e-25	0.402863	0.545	0.48	2.7355e-21	Mo_1	SMURF1
1.39247e-25	0.619893	0.289	0.222	2.8632e-21	Mo_1	TBCK
1.45279e-25	0.285887	0.872	0.815	2.98723e-21	Mo_1	SGMS1
1.49067e-25	0.292187	0.791	0.727	3.06512e-21	Mo_1	STX8
1.61229e-25	-0.550579	0.567	0.585	3.31519e-21	Mo_1	SORL1
1.68994e-25	0.528234	0.391	0.358	3.47485e-21	Mo_1	SSBP2
1.70431e-25	0.551325	0.304	0.25	3.5044e-21	Mo_1	IBTK
1.7561e-25	-1.07522	0.103	0.174	3.6109e-21	Mo_1	TNFSF9
1.82611e-25	-0.303342	0.836	0.873	3.75484e-21	Mo_1	TMBIM4
1.92814e-25	-0.50418	0.432	0.526	3.96465e-21	Mo_1	IER5
2.20419e-25	0.343159	0.708	0.622	4.53227e-21	Mo_1	ARFGAP3
2.60861e-25	-0.42607	0.771	0.777	5.36382e-21	Mo_1	PTPN1
2.83123e-25	0.487009	0.395	0.334	5.82158e-21	Mo_1	DCP2
2.83719e-25	-0.994558	0.122	0.2	5.83382e-21	Mo_1	LOC119871863
3.40993e-25	0.535765	0.331	0.268	7.01149e-21	Mo_1	FOXK1
3.74632e-25	-0.607011	0.303	0.394	7.70318e-21	Mo_1	RRP12
3.90542e-25	-0.233435	0.922	0.936	8.03032e-21	Mo_1	ARPC5
3.99887e-25	0.488749	0.415	0.339	8.22247e-21	Mo_1	MOB2
4.03794e-25	0.31542	0.769	0.715	8.30282e-21	Mo_1	ZRANB2
4.16399e-25	0.314405	0.736	0.662	8.562e-21	Mo_1	SMG7
4.83708e-25	-1.08081	0.091	0.162	9.946e-21	Mo_1	LOC119863895
4.94517e-25	0.448731	0.427	0.364	1.01683e-20	Mo_1	LARP4
5.97153e-25	0.473477	0.398	0.336	1.22787e-20	Mo_1	C1H9orf3
6.18988e-25	0.312104	0.355	0.356	1.27276e-20	Mo_1	GALK2
6.40866e-25	-0.545128	0.301	0.402	1.31775e-20	Mo_1	CACNB4
6.56294e-25	0.541911	0.342	0.269	1.34947e-20	Mo_1	PCYOX1
7.09367e-25	-0.371265	0.514	0.607	1.4586e-20	Mo_1	PSENEN
7.54505e-25	-0.559351	0.521	0.576	1.55141e-20	Mo_1	XPO6
7.79159e-25	0.587618	0.359	0.289	1.60211e-20	Mo_1	ZNF710
8.30115e-25	0.329863	0.616	0.579	1.70688e-20	Mo_1	CREBBP
8.96057e-25	0.423245	0.475	0.403	1.84247e-20	Mo_1	NCOA6
9.81181e-25	0.256774	0.849	0.785	2.0175e-20	Mo_1	ESCO1
9.91792e-25	0.371177	0.563	0.493	2.03932e-20	Mo_1	PRPF18
9.97704e-25	0.238667	0.892	0.843	2.05148e-20	Mo_1	NCOR1
1.0175e-24	0.201334	0.906	0.841	2.09219e-20	Mo_1	ROCK1
1.12651e-24	-0.237719	0.864	0.891	2.31633e-20	Mo_1	UBL5
1.15413e-24	-0.893687	0.13	0.21	2.37312e-20	Mo_1	HSP70
1.16093e-24	-0.69754	0.204	0.296	2.3871e-20	Mo_1	LEKR1
1.2415e-24	-0.183923	0.88	0.851	2.55278e-20	Mo_1	NME2
1.25685e-24	0.446777	0.484	0.404	2.58433e-20	Mo_1	FAM126B
1.26072e-24	0.433857	0.466	0.402	2.59229e-20	Mo_1	ENTPD4
1.31298e-24	-0.455763	0.461	0.555	2.69976e-20	Mo_1	LOC100687749
1.33503e-24	0.511371	0.435	0.368	2.74509e-20	Mo_1	WWOX
1.40861e-24	0.613664	0.303	0.235	2.89638e-20	Mo_1	CEP128
1.46067e-24	-0.273217	0.854	0.865	3.00342e-20	Mo_1	LDHA
1.60805e-24	-0.180808	0.959	0.916	3.30647e-20	Mo_1	GADD45A
1.69923e-24	0.267464	0.84	0.779	3.49395e-20	Mo_1	EP300
1.75185e-24	0.365539	0.56	0.498	3.60215e-20	Mo_1	CENPC
1.75752e-24	0.339883	0.555	0.519	3.61381e-20	Mo_1	GMCL1
1.786e-24	-0.446717	0.418	0.514	3.67238e-20	Mo_1	UBE2B
1.8e-24	0.403415	0.563	0.499	3.70116e-20	Mo_1	PCNX1
1.89764e-24	-0.262369	0.84	0.843	3.90193e-20	Mo_1	TPI1
2.0453e-24	0.696176	0.253	0.187	4.20554e-20	Mo_1	FGF10
2.23237e-24	0.493602	0.361	0.301	4.59019e-20	Mo_1	LOC607149
2.48634e-24	0.559444	0.332	0.262	5.11241e-20	Mo_1	KPNA6
2.7254e-24	0.486055	0.445	0.401	5.60397e-20	Mo_1	NEBL
2.96448e-24	0.461078	0.468	0.388	6.09556e-20	Mo_1	IL1R1
2.9932e-24	0.36747	0.554	0.503	6.15462e-20	Mo_1	VPS13C
3.22649e-24	0.499006	0.36	0.294	6.63431e-20	Mo_1	ELP2
3.25948e-24	-0.947024	0.119	0.191	6.70215e-20	Mo_1	TSPAN8
3.38611e-24	-0.519997	0.202	0.296	6.96252e-20	Mo_1	RNF167
3.6764e-24	-1.1043	0.18	0.254	7.55942e-20	Mo_1	LOC611536
3.6889e-24	0.499451	0.422	0.35	7.58511e-20	Mo_1	LOC111092255
3.71208e-24	0.377515	0.503	0.457	7.63278e-20	Mo_1	MAP4
3.98375e-24	-0.521704	0.318	0.415	8.1914e-20	Mo_1	IL16
4.03125e-24	0.233338	0.947	0.913	8.28906e-20	Mo_1	ARIH1
4.37533e-24	-0.594483	0.217	0.311	8.99656e-20	Mo_1	ARHGAP9
4.50026e-24	-0.221926	0.86	0.858	9.25343e-20	Mo_1	VAMP8
4.69248e-24	0.427424	0.471	0.403	9.64868e-20	Mo_1	STX12
4.70216e-24	0.581901	0.301	0.23	9.66859e-20	Mo_1	NIBAN2
4.83187e-24	0.364618	0.573	0.511	9.93529e-20	Mo_1	RASA3
4.92683e-24	0.424698	0.454	0.393	1.01305e-19	Mo_1	G2E3
4.98318e-24	0.308697	0.589	0.552	1.02464e-19	Mo_1	TM9SF3
5.02626e-24	0.434481	0.438	0.386	1.0335e-19	Mo_1	SPPL3
5.2271e-24	0.592197	0.306	0.226	1.0748e-19	Mo_1	PTPRU
5.65463e-24	0.415259	0.468	0.406	1.16271e-19	Mo_1	RBM6
5.7719e-24	0.387488	0.514	0.453	1.18682e-19	Mo_1	ZFC3H1
5.88948e-24	0.516802	0.403	0.324	1.21099e-19	Mo_1	NOCT
6.18919e-24	-0.343221	0.413	0.52	1.27262e-19	Mo_1	NDUFA1
6.3276e-24	0.419598	0.447	0.39	1.30108e-19	Mo_1	SCFD1
6.62518e-24	-0.33008	0.662	0.726	1.36227e-19	Mo_1	UBALD2
6.73062e-24	0.323027	0.618	0.57	1.38395e-19	Mo_1	ZC3H13
7.15706e-24	0.436327	0.468	0.398	1.47163e-19	Mo_1	BTBD10
7.82909e-24	-1.10262	0.168	0.239	1.60982e-19	Mo_1	PDE4D
7.86454e-24	-0.25852	0.991	0.987	1.61711e-19	Mo_1	DLA-12
8.50505e-24	0.394398	0.564	0.511	1.74881e-19	Mo_1	PPM1L
9.6646e-24	0.324035	0.535	0.515	1.98723e-19	Mo_1	R3HDM2
1.02863e-23	0.462876	0.45	0.37	2.11506e-19	Mo_1	CHD8
1.03067e-23	0.332825	0.645	0.597	2.11926e-19	Mo_1	KDM7A
1.04259e-23	-0.206486	0.964	0.928	2.14378e-19	Mo_1	LGALS1
1.06407e-23	0.424165	0.44	0.385	2.18793e-19	Mo_1	PHF20
1.11914e-23	0.384209	0.536	0.465	2.30117e-19	Mo_1	NAPG
1.12534e-23	-0.603347	0.217	0.31	2.31392e-19	Mo_1	LOC119870130
1.16378e-23	0.215472	0.907	0.848	2.39297e-19	Mo_1	OGFRL1
1.18503e-23	0.439355	0.443	0.382	2.43665e-19	Mo_1	DBF4
1.19151e-23	-0.364777	0.506	0.605	2.44999e-19	Mo_1	RNF4
1.22965e-23	0.355392	0.583	0.533	2.52841e-19	Mo_1	XPR1
1.27365e-23	0.305832	0.744	0.67	2.61887e-19	Mo_1	PSME4
1.28215e-23	0.370476	0.559	0.501	2.63635e-19	Mo_1	SCAMP1
1.3329e-23	-1.35321	0.045	0.1	2.74071e-19	Mo_1	LOC119869334
1.62429e-23	0.418458	0.456	0.393	3.33986e-19	Mo_1	PRR14L
1.83475e-23	0.390616	0.53	0.468	3.77262e-19	Mo_1	DCP1A
1.92102e-23	-0.639201	0.242	0.332	3.95e-19	Mo_1	ANKRD13A
1.95702e-23	-0.108975	0.773	0.721	4.02403e-19	Mo_1	LOC476006
1.99618e-23	0.503297	0.357	0.291	4.10454e-19	Mo_1	PPHLN1
2.09784e-23	0.322388	0.774	0.711	4.31357e-19	Mo_1	RAB18
2.17413e-23	0.446615	0.474	0.407	4.47044e-19	Mo_1	LOC102156269
2.17621e-23	0.357452	0.561	0.513	4.47473e-19	Mo_1	UGGT1
2.19384e-23	-0.388241	0.393	0.498	4.51098e-19	Mo_1	LEPROTL1
2.30376e-23	0.64504	0.273	0.198	4.73699e-19	Mo_1	LOC111096978
2.63569e-23	0.437147	0.427	0.355	5.4195e-19	Mo_1	CLCN7
2.63785e-23	0.107955	0.973	0.928	5.42394e-19	Mo_1	REL
2.75833e-23	-1.45325	0.05	0.102	5.67167e-19	Mo_1	LOC102155370
3.15347e-23	0.509238	0.405	0.357	6.48417e-19	Mo_1	CAMK1D
3.17727e-23	-0.560182	0.254	0.348	6.5331e-19	Mo_1	R3HDM4
3.61371e-23	0.386757	0.496	0.443	7.43051e-19	Mo_1	TIA1
3.6157e-23	0.219809	0.9	0.845	7.43459e-19	Mo_1	PTPRE
4.21163e-23	0.483726	0.391	0.317	8.65995e-19	Mo_1	DPP8
4.26498e-23	-0.803281	0.15	0.23	8.76965e-19	Mo_1	PRR5L
4.3599e-23	-0.501852	0.82	0.846	8.96483e-19	Mo_1	ANTXR2
4.39464e-23	0.499798	0.335	0.273	9.03626e-19	Mo_1	TSC1
4.54452e-23	0.224837	0.934	0.901	9.34445e-19	Mo_1	CYRIB
4.7006e-23	0.406922	0.491	0.426	9.66538e-19	Mo_1	STT3B
4.77566e-23	0.527629	0.317	0.262	9.81972e-19	Mo_1	VGLL4
4.93219e-23	0.323743	0.676	0.622	1.01416e-18	Mo_1	GNA13
5.24414e-23	0.474216	0.371	0.303	1.0783e-18	Mo_1	NNT
5.48222e-23	-0.245791	0.806	0.808	1.12725e-18	Mo_1	RNASET2
6.17324e-23	0.531786	0.343	0.267	1.26934e-18	Mo_1	SART3
6.24482e-23	0.520708	0.417	0.344	1.28406e-18	Mo_1	KYNU
6.63181e-23	0.306848	0.497	0.475	1.36363e-18	Mo_1	FAM53B
7.17358e-23	0.42353	0.492	0.41	1.47503e-18	Mo_1	L3MBTL3
7.18968e-23	0.557761	0.275	0.226	1.47834e-18	Mo_1	PDSS2
7.27587e-23	0.428675	0.484	0.411	1.49606e-18	Mo_1	THOC1
7.38648e-23	-0.227562	0.867	0.878	1.51881e-18	Mo_1	ATP5MG
7.55379e-23	0.455019	0.439	0.356	1.55321e-18	Mo_1	RALGAPB
7.73172e-23	0.576453	0.287	0.218	1.5898e-18	Mo_1	LOC477273
8.89328e-23	-0.551221	0.258	0.35	1.82864e-18	Mo_1	UBE2M
9.48074e-23	-0.301245	0.973	0.977	1.94943e-18	Mo_1	B2M
1.04159e-22	-0.830417	0.459	0.498	2.14172e-18	Mo_1	LOC100686073
1.22745e-22	0.301158	0.699	0.643	2.52389e-18	Mo_1	XRN2
1.30042e-22	-0.462786	0.341	0.437	2.67393e-18	Mo_1	LACTB2
1.32684e-22	0.495263	0.403	0.32	2.72825e-18	Mo_1	MLXIP
1.33699e-22	0.290614	0.723	0.661	2.74912e-18	Mo_1	ACIN1
1.38041e-22	0.533585	0.317	0.249	2.83841e-18	Mo_1	AKAP10
1.41927e-22	-0.211117	0.906	0.906	2.91831e-18	Mo_1	LSP1
1.45773e-22	0.445444	0.395	0.336	2.99739e-18	Mo_1	IMPA1
1.53457e-22	-0.943311	0.12	0.185	3.15538e-18	Mo_1	CD68
1.56879e-22	-0.505345	0.705	0.723	3.22574e-18	Mo_1	IFI30
1.58438e-22	0.564327	0.3	0.243	3.2578e-18	Mo_1	MBTD1
1.68005e-22	0.447716	0.453	0.383	3.45452e-18	Mo_1	LNPK
1.75948e-22	0.347442	0.498	0.46	3.61784e-18	Mo_1	YAF2
1.7611e-22	0.451258	0.438	0.348	3.62118e-18	Mo_1	GRB10
1.76151e-22	-0.466264	0.39	0.479	3.62203e-18	Mo_1	MILR1
1.85106e-22	0.327739	0.64	0.581	3.80615e-18	Mo_1	SNX6
1.867e-22	-0.242481	0.792	0.809	3.83892e-18	Mo_1	PSMB1
2.0997e-22	-0.87043	0.196	0.265	4.31741e-18	Mo_1	DUSP2
2.16888e-22	-0.623606	0.262	0.348	4.45965e-18	Mo_1	LOC102151737
2.23134e-22	-0.272944	0.757	0.799	4.58809e-18	Mo_1	NDUFB2
2.37379e-22	-1.51853	0.054	0.103	4.88099e-18	Mo_1	TANC2
2.80861e-22	0.521765	0.345	0.285	5.77507e-18	Mo_1	TTLL5
2.81924e-22	0.239715	0.85	0.782	5.79692e-18	Mo_1	HIF1A
2.84016e-22	0.51232	0.374	0.296	5.83994e-18	Mo_1	LOC119870378
3.3721e-22	0.458987	0.424	0.346	6.93371e-18	Mo_1	GPD2
3.49384e-22	0.552859	0.361	0.292	7.18403e-18	Mo_1	LOC119864243
3.58413e-22	0.408298	0.458	0.394	7.36969e-18	Mo_1	PTPN11
4.18602e-22	-0.416791	0.685	0.723	8.60729e-18	Mo_1	PPP1R10
4.18867e-22	0.4581	0.345	0.294	8.61275e-18	Mo_1	PHC3
4.56193e-22	0.355383	0.529	0.474	9.38024e-18	Mo_1	TARDBP
5.08551e-22	0.542258	0.33	0.264	1.04568e-17	Mo_1	SCFD2
5.33365e-22	0.546576	0.323	0.261	1.09671e-17	Mo_1	PDLIM5
5.36192e-22	-1.05876	0.091	0.15	1.10252e-17	Mo_1	RAB11FIP1
5.61894e-22	-0.644502	0.422	0.481	1.15537e-17	Mo_1	GYG1
6.02756e-22	-1.28134	0.052	0.104	1.23939e-17	Mo_1	PTPN22
6.22986e-22	0.323629	0.569	0.528	1.28098e-17	Mo_1	ASH1L
6.38223e-22	0.508901	0.328	0.263	1.31231e-17	Mo_1	MTPAP
6.38693e-22	0.860193	0.145	0.092	1.31328e-17	Mo_1	LOC119870743
6.52793e-22	0.284938	0.754	0.677	1.34227e-17	Mo_1	PTK2B
6.79312e-22	-0.330293	0.599	0.679	1.3968e-17	Mo_1	PDCD6
6.84007e-22	0.246861	0.818	0.757	1.40646e-17	Mo_1	HSPA9
7.62521e-22	-0.239845	0.806	0.809	1.5679e-17	Mo_1	LOC100685822
7.68926e-22	-0.507444	0.638	0.642	1.58106e-17	Mo_1	EGR1
8.39417e-22	0.426311	0.444	0.382	1.72601e-17	Mo_1	ZNF654
8.59544e-22	0.311556	0.709	0.655	1.7674e-17	Mo_1	MAPKAPK2
8.87954e-22	-1.14575	0.049	0.105	1.82581e-17	Mo_1	TMEM123
9.39639e-22	0.293174	0.757	0.685	1.93209e-17	Mo_1	CPEB2
9.84107e-22	0.368689	0.555	0.52	2.02352e-17	Mo_1	TIAM1
1.20523e-21	-0.36797	0.514	0.607	2.4782e-17	Mo_1	HMGN2
1.25861e-21	-0.51747	0.36	0.443	2.58795e-17	Mo_1	HMGN1
1.25995e-21	0.342172	0.595	0.517	2.59072e-17	Mo_1	HADHA
1.26318e-21	0.323538	0.677	0.636	2.59734e-17	Mo_1	ETV6
1.26951e-21	-1.22865	0.056	0.112	2.61037e-17	Mo_1	LOC102157022
1.42095e-21	0.340989	0.649	0.578	2.92175e-17	Mo_1	RELB
1.4213e-21	-0.218754	0.907	0.913	2.92247e-17	Mo_1	SPI1
1.61612e-21	0.472084	0.383	0.311	3.32308e-17	Mo_1	ZNF277
1.67586e-21	0.371035	0.479	0.426	3.4459e-17	Mo_1	GOLGA4
1.68752e-21	0.494778	0.37	0.305	3.46987e-17	Mo_1	RABEP1
1.75822e-21	-0.333839	0.547	0.628	3.61525e-17	Mo_1	PSMB3
1.77344e-21	0.569329	0.286	0.221	3.64654e-17	Mo_1	RBM47
1.79517e-21	-1.19936	0.076	0.13	3.69124e-17	Mo_1	TGFA
1.96344e-21	0.364261	0.513	0.463	4.03723e-17	Mo_1	UBE2G1
2.09468e-21	0.449859	0.401	0.332	4.30707e-17	Mo_1	TAF2
2.39721e-21	-0.327377	0.533	0.625	4.92914e-17	Mo_1	DAD1
2.527e-21	-0.784989	0.134	0.205	5.19602e-17	Mo_1	H2BC21
2.59798e-21	-0.436385	0.33	0.427	5.34196e-17	Mo_1	LOC111092977
2.67591e-21	0.406212	0.475	0.409	5.5022e-17	Mo_1	ILRUN
2.68895e-21	0.469324	0.382	0.314	5.52903e-17	Mo_1	SAP130
2.82915e-21	-0.383777	0.368	0.467	5.8173e-17	Mo_1	ERH
3.62825e-21	0.499991	0.332	0.266	7.46041e-17	Mo_1	ZBTB34
4.00392e-21	0.664909	0.242	0.176	8.23287e-17	Mo_1	SULF2
4.1906e-21	-0.399248	0.41	0.506	8.61671e-17	Mo_1	CLEC12A
4.24758e-21	0.298154	0.56	0.53	8.73387e-17	Mo_1	TOPORS
4.4387e-21	-0.378487	0.554	0.634	9.12685e-17	Mo_1	SELENOK
4.45743e-21	-0.707625	0.204	0.281	9.16537e-17	Mo_1	LOC111091361
4.55406e-21	0.419628	0.44	0.366	9.36407e-17	Mo_1	ZZEF1
5.17276e-21	-0.529298	0.274	0.362	1.06362e-16	Mo_1	PLEKHA2
5.2668e-21	0.183739	0.908	0.851	1.08296e-16	Mo_1	LAMP1
5.27462e-21	0.246251	0.801	0.726	1.08457e-16	Mo_1	EIF5B
5.55172e-21	-0.355413	0.432	0.531	1.14154e-16	Mo_1	SPAG7
5.57065e-21	-0.365647	0.475	0.563	1.14544e-16	Mo_1	POLR2J
5.58167e-21	0.395194	0.457	0.402	1.1477e-16	Mo_1	MICU2
6.08348e-21	0.600333	0.281	0.212	1.25089e-16	Mo_1	BLM
6.15268e-21	0.528077	0.287	0.224	1.26511e-16	Mo_1	ZNF445
6.80187e-21	0.416896	0.428	0.367	1.3986e-16	Mo_1	ANKFY1
6.97833e-21	0.280479	0.735	0.681	1.43488e-16	Mo_1	RAPGEF6
7.01202e-21	0.551497	0.267	0.208	1.44181e-16	Mo_1	NDUFAF5
7.02346e-21	0.430633	0.417	0.345	1.44416e-16	Mo_1	LARP4B
7.13143e-21	-0.315557	0.482	0.58	1.46636e-16	Mo_1	PAIP2
7.57972e-21	0.292371	0.67	0.623	1.55854e-16	Mo_1	GSK3B
7.96707e-21	-0.295231	0.928	0.914	1.63819e-16	Mo_1	FYB1
8.35975e-21	0.448666	0.397	0.322	1.71893e-16	Mo_1	TCERG1
8.49953e-21	0.340004	0.47	0.429	1.74767e-16	Mo_1	FNTA
8.87481e-21	0.391489	0.42	0.385	1.82484e-16	Mo_1	GMDS
8.95843e-21	0.34066	0.544	0.498	1.84203e-16	Mo_1	KRAS
9.45974e-21	0.313091	0.622	0.568	1.94511e-16	Mo_1	AUH
1.03423e-20	0.494259	0.356	0.282	2.12659e-16	Mo_1	ST7
1.12605e-20	-0.152527	0.954	0.92	2.31539e-16	Mo_1	ATP6V0C
1.12693e-20	-0.50139	0.216	0.304	2.3172e-16	Mo_1	HIKESHI
1.19813e-20	0.311885	0.686	0.623	2.46359e-16	Mo_1	TBK1
1.23702e-20	0.296638	0.675	0.633	2.54355e-16	Mo_1	CHD1
1.34853e-20	0.330158	0.583	0.53	2.77285e-16	Mo_1	PARP8
1.72796e-20	0.477646	0.263	0.228	3.55303e-16	Mo_1	SIL1
1.77498e-20	0.559848	0.323	0.254	3.64971e-16	Mo_1	RNF213
1.98626e-20	-0.297002	0.967	0.938	4.08415e-16	Mo_1	NAMPT
2.19225e-20	0.309116	0.699	0.635	4.50771e-16	Mo_1	MAP4K4
2.52706e-20	0.383509	0.422	0.385	5.19615e-16	Mo_1	CDKAL1
2.56275e-20	0.365995	0.489	0.429	5.26953e-16	Mo_1	DCAF8
2.66939e-20	-0.426839	0.393	0.474	5.48879e-16	Mo_1	CCS
2.72646e-20	0.533873	0.31	0.241	5.60615e-16	Mo_1	TAB3
2.80482e-20	-0.564352	0.323	0.411	5.76726e-16	Mo_1	SLA
2.8515e-20	0.383057	0.45	0.395	5.86326e-16	Mo_1	SAFB
2.9068e-20	0.575585	0.262	0.202	5.97697e-16	Mo_1	VPS50
3.06085e-20	0.467224	0.31	0.26	6.29371e-16	Mo_1	KANSL2
3.12892e-20	-0.394767	0.783	0.78	6.43369e-16	Mo_1	LOC111095540
3.19295e-20	0.16043	0.97	0.941	6.56535e-16	Mo_1	RPS21
3.35358e-20	0.67068	0.264	0.195	6.89564e-16	Mo_1	PLXNA4
3.37726e-20	0.298512	0.669	0.625	6.94432e-16	Mo_1	DIP2B
3.78595e-20	0.289384	0.66	0.618	7.78467e-16	Mo_1	DYNC1H1
3.89978e-20	0.420042	0.388	0.335	8.01872e-16	Mo_1	KMT5B
4.1916e-20	-0.332011	0.567	0.649	8.61877e-16	Mo_1	MYD88
4.44312e-20	0.338284	0.508	0.457	9.13595e-16	Mo_1	B4GALT1
4.61198e-20	0.429519	0.414	0.344	9.48314e-16	Mo_1	SNX9
4.65001e-20	-0.22906	0.71	0.654	9.56135e-16	Mo_1	LOC100684085
4.70372e-20	-0.258505	0.769	0.81	9.6718e-16	Mo_1	SEC61G
5.15724e-20	0.385368	0.463	0.399	1.06043e-15	Mo_1	ATE1
5.29596e-20	0.319643	0.583	0.527	1.08895e-15	Mo_1	WDR33
5.78546e-20	0.17584	0.959	0.924	1.18961e-15	Mo_1	CYTH1
5.79506e-20	0.189365	0.871	0.807	1.19158e-15	Mo_1	REV3L
5.91797e-20	-0.526785	0.247	0.331	1.21685e-15	Mo_1	PEAK3
5.95834e-20	0.247704	0.771	0.711	1.22515e-15	Mo_1	USP8
6.07291e-20	0.303701	0.631	0.589	1.24871e-15	Mo_1	ATRX
6.08491e-20	-0.188582	0.908	0.899	1.25118e-15	Mo_1	COX4I1
6.1177e-20	-0.223297	0.859	0.867	1.25792e-15	Mo_1	CD48
6.14767e-20	-0.343155	0.502	0.593	1.26408e-15	Mo_1	EIF1B
6.52745e-20	0.502895	0.335	0.261	1.34217e-15	Mo_1	CAMSAP2
6.63911e-20	0.304461	0.539	0.504	1.36513e-15	Mo_1	RNF19A
7.17024e-20	0.586545	0.242	0.191	1.47435e-15	Mo_1	MAST2
7.20527e-20	0.354871	0.494	0.435	1.48155e-15	Mo_1	SENP5
7.47498e-20	-0.455073	0.294	0.384	1.53701e-15	Mo_1	LSM10
7.79032e-20	0.253017	0.596	0.574	1.60185e-15	Mo_1	LOC479795
8.05901e-20	-0.317088	0.533	0.62	1.65709e-15	Mo_1	RBX1
8.36017e-20	-0.218613	0.844	0.872	1.71902e-15	Mo_1	OST4
8.38793e-20	0.401905	0.428	0.375	1.72473e-15	Mo_1	EXT2
8.98476e-20	-0.317076	0.628	0.69	1.84745e-15	Mo_1	FLOT1
9.03083e-20	0.273802	0.548	0.521	1.85692e-15	Mo_1	RPF1
9.50768e-20	0.309514	0.491	0.455	1.95497e-15	Mo_1	CS
9.72048e-20	0.328057	0.566	0.526	1.99873e-15	Mo_1	LNPEP
1.0177e-19	-0.450723	0.408	0.492	2.09259e-15	Mo_1	CDKN2D
1.03374e-19	-0.104318	0.937	0.899	2.12558e-15	Mo_1	ALDOA
1.11316e-19	-0.126776	0.56	0.5	2.28888e-15	Mo_1	LOC476816
1.1254e-19	-0.315508	0.406	0.503	2.31405e-15	Mo_1	ANAPC11
1.1969e-19	0.301217	0.619	0.561	2.46106e-15	Mo_1	THRAP3
1.22243e-19	0.230616	0.907	0.859	2.51356e-15	Mo_1	TBL1XR1
1.28894e-19	0.543668	0.288	0.216	2.65032e-15	Mo_1	PIKFYVE
1.30856e-19	0.396649	0.406	0.354	2.69066e-15	Mo_1	NSF
1.4245e-19	0.459869	0.389	0.311	2.92905e-15	Mo_1	GRK5
1.42741e-19	0.421764	0.335	0.311	2.93504e-15	Mo_1	SH3BGRL
1.47037e-19	0.453242	0.29	0.241	3.02337e-15	Mo_1	DIDO1
1.51807e-19	0.236326	0.839	0.785	3.12145e-15	Mo_1	YWHAE
1.59343e-19	0.282929	0.7	0.632	3.27642e-15	Mo_1	PLEC
1.60592e-19	-0.354521	0.504	0.591	3.3021e-15	Mo_1	TUBB4B
1.62548e-19	-0.38235	0.538	0.619	3.34231e-15	Mo_1	TRIB1
1.69036e-19	0.326987	0.525	0.481	3.47571e-15	Mo_1	PNPLA8
1.76535e-19	0.343321	0.455	0.416	3.62991e-15	Mo_1	EXOSC10
1.83329e-19	0.396693	0.517	0.447	3.7696e-15	Mo_1	MBNL2
1.88311e-19	-0.40924	0.303	0.396	3.87206e-15	Mo_1	MAGOH
1.99616e-19	0.742965	0.178	0.126	4.10451e-15	Mo_1	PPARG
2.13543e-19	0.314576	0.536	0.496	4.39087e-15	Mo_1	CUL5
2.159e-19	-0.277854	0.709	0.723	4.43933e-15	Mo_1	RILPL2
2.17035e-19	-0.163257	0.732	0.707	4.46266e-15	Mo_1	MGST1
2.25678e-19	0.481862	0.303	0.257	4.6404e-15	Mo_1	DIS3L2
2.32445e-19	0.344496	0.505	0.45	4.77953e-15	Mo_1	WDR45B
2.37703e-19	0.371256	0.496	0.437	4.88764e-15	Mo_1	TRIM24
2.41793e-19	-0.412518	0.34	0.429	4.97175e-15	Mo_1	DPM3
2.53105e-19	0.348667	0.488	0.446	5.20435e-15	Mo_1	BMPR2
2.66316e-19	-0.833258	0.101	0.164	5.47599e-15	Mo_1	FAM117A
2.84558e-19	0.441693	0.349	0.294	5.85109e-15	Mo_1	LRRCC1
2.94732e-19	-0.957731	0.077	0.136	6.06028e-15	Mo_1	GRAMD1B
3.01185e-19	-1.06429	0.166	0.228	6.19297e-15	Mo_1	FADS1
3.07063e-19	-0.457318	0.255	0.343	6.31383e-15	Mo_1	MGLL
3.071e-19	0.217328	0.855	0.795	6.31459e-15	Mo_1	KMT2C
3.16415e-19	-0.31376	0.485	0.579	6.50612e-15	Mo_1	STK4
3.21321e-19	-0.315736	0.55	0.629	6.607e-15	Mo_1	NDUFB1
3.25837e-19	0.300898	0.55	0.526	6.69986e-15	Mo_1	ZCCHC7
3.28911e-19	0.197237	0.882	0.823	6.76306e-15	Mo_1	IFNGR2
3.37821e-19	0.420855	0.424	0.367	6.94628e-15	Mo_1	MAP2K5
3.49418e-19	-0.429281	0.284	0.374	7.18473e-15	Mo_1	ALYREF
3.62841e-19	0.27607	0.676	0.629	7.46074e-15	Mo_1	KIF5B
3.66267e-19	0.529805	0.308	0.246	7.53117e-15	Mo_1	CYFIP1
3.68005e-19	0.356981	0.503	0.453	7.56692e-15	Mo_1	ATG7
3.79433e-19	-0.870284	0.118	0.177	7.8019e-15	Mo_1	CCDC146
3.82694e-19	0.646741	0.286	0.219	7.86895e-15	Mo_1	F13A1
3.92938e-19	0.313532	0.608	0.547	8.0796e-15	Mo_1	PPM1B
3.97761e-19	0.503887	0.318	0.25	8.17877e-15	Mo_1	GTF2I
4.02983e-19	0.245912	0.681	0.654	8.28614e-15	Mo_1	MORF4L1
4.14556e-19	0.132101	0.956	0.913	8.5241e-15	Mo_1	RAP1B
4.1748e-19	0.145976	0.968	0.937	8.58422e-15	Mo_1	TAX1BP1
4.23821e-19	0.487952	0.354	0.276	8.7146e-15	Mo_1	HDAC4
4.39091e-19	0.280225	0.678	0.62	9.0286e-15	Mo_1	ITGB1
5.01826e-19	-0.307606	0.551	0.64	1.03185e-14	Mo_1	ATP6V1G1
5.22984e-19	-0.99447	0.129	0.187	1.07536e-14	Mo_1	KCNJ15
5.24438e-19	0.319948	0.541	0.472	1.07835e-14	Mo_1	IQGAP2
5.25742e-19	-0.825878	0.11	0.173	1.08103e-14	Mo_1	DUSP5
5.32507e-19	0.650619	0.195	0.144	1.09494e-14	Mo_1	ABL2
5.39944e-19	0.291272	0.613	0.575	1.11023e-14	Mo_1	CMIP
5.45422e-19	-0.609903	0.239	0.313	1.1215e-14	Mo_1	PCNA
5.52997e-19	0.512447	0.308	0.251	1.13707e-14	Mo_1	LOC119869744
5.54445e-19	-0.339008	0.419	0.512	1.14005e-14	Mo_1	BANF1
5.57361e-19	0.174625	0.899	0.839	1.14605e-14	Mo_1	RPL4
5.65389e-19	-0.829362	0.111	0.174	1.16255e-14	Mo_1	LOC484314
5.70473e-19	0.343364	0.509	0.468	1.17301e-14	Mo_1	CTBP2
5.9656e-19	0.272603	0.656	0.621	1.22665e-14	Mo_1	CDK13
6.2846e-19	0.347237	0.536	0.481	1.29224e-14	Mo_1	OSBPL1A
6.3336e-19	0.12655	0.988	0.975	1.30231e-14	Mo_1	TOP1
6.47616e-19	0.499868	0.336	0.276	1.33163e-14	Mo_1	NFIA
6.50895e-19	-0.635892	0.295	0.366	1.33837e-14	Mo_1	GPAT3
6.52787e-19	0.273723	0.751	0.698	1.34226e-14	Mo_1	DHX36
6.73097e-19	-0.405327	0.596	0.611	1.38402e-14	Mo_1	CFLAR
6.98348e-19	0.307797	0.56	0.511	1.43594e-14	Mo_1	MED13
7.2078e-19	-0.16623	0.788	0.757	1.48207e-14	Mo_1	LAMP2
7.42134e-19	0.26222	0.536	0.518	1.52598e-14	Mo_1	VTI1A
7.845e-19	-0.514103	0.223	0.307	1.61309e-14	Mo_1	SERTAD1
8.49704e-19	-0.537378	0.219	0.299	1.74716e-14	Mo_1	SDF2
8.56169e-19	-0.300141	0.548	0.629	1.76046e-14	Mo_1	SUPT4H1
8.71437e-19	0.654613	0.207	0.152	1.79185e-14	Mo_1	RANBP17
8.98284e-19	-0.443099	0.315	0.403	1.84705e-14	Mo_1	LOC611209
9.07338e-19	-0.367236	0.341	0.433	1.86567e-14	Mo_1	LOC119863900
9.10203e-19	0.225894	0.626	0.616	1.87156e-14	Mo_1	SP100
9.72364e-19	0.327931	0.42	0.386	1.99938e-14	Mo_1	RAB10
9.74468e-19	0.51852	0.266	0.219	2.0037e-14	Mo_1	ZFYVE9
1.02357e-18	0.173499	0.85	0.779	2.10466e-14	Mo_1	ND2
1.06829e-18	0.303628	0.581	0.541	2.19662e-14	Mo_1	CEP170
1.0979e-18	0.26015	0.799	0.76	2.2575e-14	Mo_1	NCOA2
1.16205e-18	0.162164	0.974	0.946	2.38941e-14	Mo_1	GRB2
1.21769e-18	0.442697	0.383	0.315	2.50381e-14	Mo_1	EXOC2
1.22996e-18	-0.20312	0.881	0.887	2.52905e-14	Mo_1	ARPC4
1.29554e-18	0.297153	0.644	0.582	2.6639e-14	Mo_1	KLF13
1.35884e-18	-0.503432	0.233	0.316	2.79405e-14	Mo_1	ANAPC16
1.35899e-18	0.326582	0.517	0.477	2.79435e-14	Mo_1	PDS5B
1.40702e-18	0.270197	0.645	0.611	2.89312e-14	Mo_1	WAPL
1.44477e-18	0.374333	0.432	0.37	2.97074e-14	Mo_1	QRICH1
1.60736e-18	-0.315651	0.464	0.554	3.30505e-14	Mo_1	ATP6V1F
1.62962e-18	0.264	0.759	0.709	3.35083e-14	Mo_1	PRPF40A
1.74876e-18	0.434415	0.329	0.277	3.59581e-14	Mo_1	IPO5
1.76104e-18	0.292769	0.581	0.54	3.62105e-14	Mo_1	PPP2R1A
2.00961e-18	-0.47175	0.278	0.363	4.13216e-14	Mo_1	NABP1
2.09183e-18	0.414688	0.396	0.337	4.30123e-14	Mo_1	WDR43
2.10443e-18	0.343577	0.537	0.47	4.32712e-14	Mo_1	DOCK10
2.17699e-18	0.216995	0.696	0.613	4.47634e-14	Mo_1	ACSL4
2.21443e-18	-0.195881	0.935	0.913	4.55331e-14	Mo_1	GPX1
2.25025e-18	0.365892	0.499	0.465	4.62697e-14	Mo_1	FGD4
2.27943e-18	0.942504	0.101	0.059	4.68696e-14	Mo_1	LOC111091555
2.36194e-18	-0.337208	0.471	0.557	4.85663e-14	Mo_1	HPRT1
2.40463e-18	0.565836	0.245	0.186	4.9444e-14	Mo_1	LOC111093694
2.41654e-18	0.174664	0.887	0.828	4.96889e-14	Mo_1	NCL
2.46794e-18	-0.790127	0.165	0.234	5.07458e-14	Mo_1	LOC102156464
2.51804e-18	0.459893	0.322	0.263	5.17758e-14	Mo_1	USP10
2.67974e-18	0.281411	0.576	0.532	5.51009e-14	Mo_1	MACO1
2.69569e-18	-0.39402	0.327	0.416	5.54288e-14	Mo_1	TRAPPC1
2.74395e-18	-0.601667	0.198	0.275	5.64211e-14	Mo_1	EGR2
2.75272e-18	-0.308282	0.633	0.685	5.66014e-14	Mo_1	RAB5IF
2.7847e-18	0.719443	0.167	0.114	5.7259e-14	Mo_1	LOC111092199
2.78595e-18	-0.386704	0.344	0.433	5.72846e-14	Mo_1	EIF6
2.91219e-18	-0.346742	0.474	0.554	5.98805e-14	Mo_1	NDUFS2
2.97316e-18	-0.292982	0.663	0.719	6.1134e-14	Mo_1	RAB11A
3.01449e-18	0.461548	0.331	0.278	6.1984e-14	Mo_1	LOC102153616
3.07748e-18	0.400166	0.25	0.229	6.32791e-14	Mo_1	DPH6
3.13871e-18	0.524556	0.279	0.212	6.45382e-14	Mo_1	PSMC6
3.22902e-18	0.36624	0.441	0.392	6.63951e-14	Mo_1	OPA1
3.74634e-18	-0.351314	0.408	0.498	7.70322e-14	Mo_1	LOC100683828
3.84091e-18	-0.241872	0.518	0.61	7.89768e-14	Mo_1	NDFIP1
4.10292e-18	0.303451	0.642	0.599	8.43643e-14	Mo_1	RTN4
4.10796e-18	0.31996	0.551	0.505	8.44678e-14	Mo_1	NFATC3
4.16457e-18	-0.948142	0.144	0.196	8.56319e-14	Mo_1	PRMT2
4.22914e-18	0.432712	0.345	0.282	8.69596e-14	Mo_1	AMFR
4.57189e-18	-0.302338	0.622	0.696	9.40071e-14	Mo_1	HCLS1
5.20205e-18	-0.548687	0.448	0.517	1.06965e-13	Mo_1	ST8SIA4
5.21943e-18	0.418491	0.424	0.367	1.07322e-13	Mo_1	LRRC8D
5.46673e-18	0.287627	0.607	0.572	1.12407e-13	Mo_1	TMEM131L
5.8672e-18	0.340298	0.503	0.45	1.20641e-13	Mo_1	FCHO2
5.91348e-18	-0.52639	0.295	0.367	1.21593e-13	Mo_1	LOC484309
6.08038e-18	0.706862	0.169	0.117	1.25025e-13	Mo_1	CTIF
6.15741e-18	0.144489	0.999	0.996	1.26609e-13	Mo_1	PTPRC
6.57056e-18	0.450954	0.364	0.302	1.35104e-13	Mo_1	RFX7
6.63339e-18	0.36032	0.465	0.42	1.36396e-13	Mo_1	SND1
6.69825e-18	0.318299	0.571	0.502	1.37729e-13	Mo_1	MAPK6
6.72125e-18	0.331979	0.482	0.436	1.38202e-13	Mo_1	COG3
6.72183e-18	-0.409309	0.491	0.57	1.38214e-13	Mo_1	TRDMT1
6.83124e-18	0.49459	0.279	0.221	1.40464e-13	Mo_1	MYNN
6.93051e-18	0.347427	0.49	0.449	1.42505e-13	Mo_1	MBD5
7.00763e-18	0.514952	0.24	0.189	1.44091e-13	Mo_1	DDX39B
7.02271e-18	0.476382	0.308	0.248	1.44401e-13	Mo_1	CNOT6
7.04543e-18	0.378111	0.474	0.405	1.44868e-13	Mo_1	NRF1
7.4092e-18	-0.470442	0.341	0.417	1.52348e-13	Mo_1	CEACAM23
7.47058e-18	0.374695	0.451	0.389	1.5361e-13	Mo_1	TRAPPC10
7.51756e-18	0.596382	0.231	0.166	1.54576e-13	Mo_1	FLVCR2
7.70419e-18	-0.161055	0.99	0.997	1.58414e-13	Mo_1	FAU
7.88746e-18	0.723201	0.17	0.122	1.62182e-13	Mo_1	RGS7BP
7.90784e-18	0.461192	0.365	0.29	1.62601e-13	Mo_1	DLEC1
7.91199e-18	0.466194	0.307	0.248	1.62686e-13	Mo_1	MFN1
8.24802e-18	0.302845	0.538	0.491	1.69596e-13	Mo_1	UBE2V2
8.25637e-18	-0.19384	0.775	0.758	1.69767e-13	Mo_1	TXNDC17
8.95446e-18	-0.310339	0.498	0.587	1.84122e-13	Mo_1	ANP32A
9.05826e-18	0.413091	0.383	0.328	1.86256e-13	Mo_1	DICER1
9.16842e-18	-0.262639	0.679	0.74	1.88521e-13	Mo_1	ATP5MK
9.35666e-18	-0.292703	0.582	0.651	1.92392e-13	Mo_1	NDUFA13
9.86161e-18	-0.231699	0.765	0.781	2.02774e-13	Mo_1	TAF10
9.96457e-18	0.25259	0.771	0.713	2.04892e-13	Mo_1	SLTM
1.08657e-17	0.275656	0.711	0.665	2.23421e-13	Mo_1	RIN3
1.10426e-17	0.393537	0.431	0.37	2.27057e-13	Mo_1	PLEKHM2
1.16695e-17	-0.947305	0.107	0.152	2.39948e-13	Mo_1	NXPE3
1.20122e-17	-0.311546	0.481	0.57	2.46996e-13	Mo_1	CREB1
1.24038e-17	0.405588	0.377	0.323	2.55048e-13	Mo_1	GPR89A
1.28264e-17	0.39192	0.446	0.383	2.63737e-13	Mo_1	RSRC1
1.31113e-17	-0.22567	0.906	0.91	2.69594e-13	Mo_1	HMGB1
1.34048e-17	0.408715	0.372	0.318	2.75629e-13	Mo_1	RFC1
1.3565e-17	0.278546	0.528	0.502	2.78924e-13	Mo_1	TAOK1
1.41093e-17	-0.556083	0.155	0.227	2.90115e-13	Mo_1	AMZ2
1.43135e-17	0.355841	0.471	0.404	2.94314e-13	Mo_1	UBAP1
1.44927e-17	0.413466	0.354	0.307	2.97998e-13	Mo_1	GUF1
1.47508e-17	-0.220841	0.826	0.838	3.03306e-13	Mo_1	VPS28
1.60328e-17	0.507997	0.297	0.237	3.29666e-13	Mo_1	TESK2
1.65245e-17	-0.771397	0.116	0.178	3.39776e-13	Mo_1	RRAGD
1.67206e-17	-0.425223	0.209	0.288	3.43809e-13	Mo_1	LSM2
1.89051e-17	0.250968	0.697	0.647	3.88726e-13	Mo_1	RASA2
1.98021e-17	0.319624	0.558	0.502	4.07171e-13	Mo_1	COPS2
1.99315e-17	0.364347	0.43	0.381	4.09832e-13	Mo_1	RAPGEF1
2.13102e-17	0.552939	0.257	0.215	4.3818e-13	Mo_1	GPHN
2.30331e-17	-0.39397	0.545	0.614	4.73607e-13	Mo_1	NIBAN1
2.50948e-17	0.492097	0.261	0.217	5.16e-13	Mo_1	PHC2
2.56291e-17	0.245826	0.743	0.675	5.26986e-13	Mo_1	STIM1
2.63418e-17	0.296387	0.607	0.546	5.4164e-13	Mo_1	SEC13
2.66659e-17	-0.36989	0.614	0.603	5.48304e-13	Mo_1	AQP9
2.69195e-17	-0.826568	0.1	0.16	5.53518e-13	Mo_1	AMDHD1
2.69588e-17	0.254578	0.698	0.656	5.54326e-13	Mo_1	USP9X
2.79292e-17	-0.338801	0.629	0.671	5.7428e-13	Mo_1	PSME2
2.82581e-17	-0.311731	0.499	0.583	5.81042e-13	Mo_1	BLOC1S4
2.93054e-17	0.527285	0.209	0.168	6.02577e-13	Mo_1	FBXO28
3.03634e-17	0.258583	0.746	0.696	6.24333e-13	Mo_1	RAB21
3.09423e-17	0.318382	0.501	0.455	6.36235e-13	Mo_1	IFT74
3.12052e-17	0.265314	0.697	0.644	6.41642e-13	Mo_1	NSMCE2
3.2337e-17	0.426943	0.35	0.298	6.64914e-13	Mo_1	UBE2D1
3.24824e-17	0.454435	0.315	0.265	6.67904e-13	Mo_1	ATAD2
3.27557e-17	-0.663677	0.132	0.199	6.73523e-13	Mo_1	SPINT2
3.29445e-17	0.474577	0.31	0.248	6.77404e-13	Mo_1	HELB
3.30843e-17	-0.311629	0.548	0.616	6.80279e-13	Mo_1	NDUFA8
3.32738e-17	0.348451	0.477	0.419	6.84175e-13	Mo_1	SZRD1
3.34764e-17	0.30438	0.555	0.495	6.88341e-13	Mo_1	SLK
3.51461e-17	0.372752	0.461	0.401	7.22675e-13	Mo_1	NPC1
3.55537e-17	-0.442965	0.301	0.382	7.31055e-13	Mo_1	FDPS
3.88749e-17	0.368626	0.37	0.33	7.99345e-13	Mo_1	EXOC5
3.91943e-17	-0.255608	0.806	0.823	8.05912e-13	Mo_1	PSMB8
3.95107e-17	-1.18581	0.075	0.119	8.12419e-13	Mo_1	LOC119873071
4.15658e-17	0.279161	0.651	0.576	8.54675e-13	Mo_1	ASAH1
4.17192e-17	0.413343	0.317	0.272	8.5783e-13	Mo_1	MPRIP
4.30079e-17	0.383836	0.425	0.371	8.84328e-13	Mo_1	NEMF
4.34848e-17	0.386239	0.423	0.366	8.94134e-13	Mo_1	CHD6
4.5645e-17	0.185294	0.947	0.914	9.38552e-13	Mo_1	LRRFIP1
4.60814e-17	0.312475	0.53	0.487	9.47525e-13	Mo_1	SMG1
4.89983e-17	-0.395172	0.323	0.408	1.0075e-12	Mo_1	CFAP298
4.92168e-17	-0.737503	0.118	0.183	1.012e-12	Mo_1	IL1R2
4.96405e-17	-0.369643	0.362	0.447	1.02071e-12	Mo_1	PPP1CA
5.1855e-17	-0.362652	0.391	0.475	1.06624e-12	Mo_1	MDH1
5.20885e-17	-0.269708	0.587	0.664	1.07104e-12	Mo_1	NEDD8
5.6226e-17	-0.462995	0.478	0.555	1.15612e-12	Mo_1	HM13
5.86104e-17	0.301763	0.464	0.443	1.20515e-12	Mo_1	ABR
5.87324e-17	-0.22808	0.78	0.809	1.20766e-12	Mo_1	ROMO1
5.91608e-17	0.45499	0.252	0.215	1.21646e-12	Mo_1	EEFSEC
6.5062e-17	-0.668128	0.186	0.249	1.33781e-12	Mo_1	HVCN1
6.52683e-17	0.438265	0.337	0.275	1.34205e-12	Mo_1	LEO1
6.64711e-17	-0.786844	0.097	0.156	1.36678e-12	Mo_1	LOC106560145
6.81077e-17	0.170991	0.922	0.876	1.40043e-12	Mo_1	KTN1
7.02579e-17	-0.276007	0.444	0.533	1.44464e-12	Mo_1	LSM6
7.05698e-17	-0.378598	0.618	0.652	1.45106e-12	Mo_1	CD83
7.24108e-17	0.232462	0.605	0.589	1.48891e-12	Mo_1	LUC7L2
7.27745e-17	0.420446	0.339	0.293	1.49639e-12	Mo_1	PAPSS1
7.56317e-17	-0.372047	0.329	0.414	1.55514e-12	Mo_1	CYCS
7.64769e-17	0.406985	0.396	0.334	1.57252e-12	Mo_1	PTPRA
7.77061e-17	-0.207167	0.982	0.99	1.59779e-12	Mo_1	SERF2
8.41352e-17	0.22179	0.818	0.777	1.72999e-12	Mo_1	ETF1
8.50603e-17	-0.396592	0.33	0.415	1.74901e-12	Mo_1	ZNF641
8.71854e-17	0.287078	0.554	0.509	1.79271e-12	Mo_1	GPBP1L1
8.91055e-17	-0.245285	0.849	0.866	1.83219e-12	Mo_1	TXN
9.33211e-17	-0.672463	0.175	0.244	1.91887e-12	Mo_1	CITED2
1.00412e-16	0.519617	0.225	0.182	2.06466e-12	Mo_1	KLHDC10
1.0064e-16	0.76207	0.155	0.103	2.06935e-12	Mo_1	LOC119871155
1.10174e-16	-0.213681	0.777	0.784	2.2654e-12	Mo_1	ATP5F1C
1.12288e-16	0.477883	0.274	0.226	2.30886e-12	Mo_1	SEC61A2
1.22037e-16	-0.609946	0.161	0.23	2.50932e-12	Mo_1	RASGRP2
1.22792e-16	0.510776	0.234	0.194	2.52484e-12	Mo_1	STX18
1.24997e-16	-0.218725	0.805	0.843	2.57019e-12	Mo_1	LOC119863903
1.25729e-16	-0.839403	0.291	0.356	2.58523e-12	Mo_1	TEX14
1.32182e-16	0.22505	0.633	0.627	2.71793e-12	Mo_1	WDFY2
1.32529e-16	-0.362271	0.414	0.494	2.72506e-12	Mo_1	PDLIM2
1.3257e-16	-0.772059	0.125	0.181	2.72591e-12	Mo_1	NT5C3A
1.43503e-16	0.378207	0.424	0.377	2.95072e-12	Mo_1	SLC12A6
1.48366e-16	-0.209802	0.817	0.828	3.05071e-12	Mo_1	COX5B
1.48389e-16	-0.810313	0.106	0.163	3.05118e-12	Mo_1	LOC119866255
1.49126e-16	0.239534	0.757	0.695	3.06632e-12	Mo_1	ZBTB11
1.60059e-16	0.271981	0.672	0.635	3.29114e-12	Mo_1	SUCO
1.66838e-16	0.249694	0.553	0.532	3.43053e-12	Mo_1	WDR70
1.67721e-16	0.339316	0.537	0.481	3.44868e-12	Mo_1	ABCA6
1.68101e-16	0.54693	0.251	0.189	3.4565e-12	Mo_1	HSF2
1.75072e-16	0.243469	0.763	0.72	3.59983e-12	Mo_1	GGNBP2
1.91914e-16	-0.969004	0.081	0.131	3.94615e-12	Mo_1	LOC111095140
1.98019e-16	0.254869	0.752	0.699	4.07166e-12	Mo_1	GOLGB1
1.99467e-16	0.391061	0.431	0.363	4.10143e-12	Mo_1	KLHL25
2.04152e-16	-0.209416	0.795	0.802	4.19777e-12	Mo_1	ATP5PO
2.10577e-16	-0.187084	0.828	0.804	4.32989e-12	Mo_1	PPIB
2.10662e-16	0.447954	0.356	0.288	4.33163e-12	Mo_1	LOC102152386
2.12949e-16	-0.344901	0.34	0.426	4.37867e-12	Mo_1	BET1
2.27012e-16	-0.693481	0.1	0.16	4.66782e-12	Mo_1	LOC111097592
2.31829e-16	-0.800347	0.189	0.228	4.76686e-12	Mo_1	CDC14A
2.37577e-16	-1.04691	0.056	0.104	4.88505e-12	Mo_1	LOC111095876
2.42391e-16	-0.320214	0.673	0.733	4.98404e-12	Mo_1	ZFP36L2
2.58305e-16	0.243901	0.745	0.693	5.31126e-12	Mo_1	TLE3
2.6345e-16	-0.158655	0.801	0.783	5.41706e-12	Mo_1	TSPO
2.67857e-16	-0.23008	0.769	0.801	5.50768e-12	Mo_1	KRTCAP2
2.73321e-16	0.523162	0.289	0.217	5.62003e-12	Mo_1	LOC102151217
2.7708e-16	0.395902	0.32	0.283	5.69732e-12	Mo_1	DDX10
2.98992e-16	0.270529	0.592	0.551	6.14787e-12	Mo_1	LUC7L
3.08513e-16	-0.773263	0.095	0.153	6.34364e-12	Mo_1	BDH1
3.12531e-16	0.580188	0.203	0.153	6.42627e-12	Mo_1	PNPT1
3.27725e-16	-0.375976	0.471	0.537	6.73867e-12	Mo_1	CALML4
3.31943e-16	0.348252	0.472	0.415	6.82541e-12	Mo_1	ERCC5
3.41235e-16	-0.110877	0.928	0.896	7.01647e-12	Mo_1	GNAS
3.47578e-16	-0.275744	0.652	0.71	7.14689e-12	Mo_1	BTF3
3.48935e-16	-0.293377	0.497	0.582	7.17481e-12	Mo_1	BIN2
3.5632e-16	0.182094	0.896	0.849	7.32666e-12	Mo_1	MARCHF6
3.69539e-16	0.395772	0.34	0.293	7.59846e-12	Mo_1	PIP5K1A
3.79163e-16	0.22757	0.787	0.733	7.79636e-12	Mo_1	SECISBP2L
3.79288e-16	-0.27831	0.729	0.722	7.79892e-12	Mo_1	SERPINB1
3.81846e-16	0.238636	0.621	0.596	7.85152e-12	Mo_1	SRSF11
3.83272e-16	0.586804	0.201	0.153	7.88083e-12	Mo_1	PPFIBP2
3.92393e-16	-0.345032	0.398	0.481	8.06838e-12	Mo_1	DBNL
3.95102e-16	0.470086	0.318	0.266	8.12408e-12	Mo_1	MOB3B
4.03612e-16	0.246121	0.651	0.622	8.29907e-12	Mo_1	NCKAP1L
4.15642e-16	-0.309006	0.6	0.666	8.54643e-12	Mo_1	SPCS1
4.29591e-16	0.448133	0.335	0.262	8.83324e-12	Mo_1	SNX29
4.32556e-16	0.246564	0.623	0.598	8.89422e-12	Mo_1	RAB14
4.36585e-16	0.460683	0.275	0.224	8.97706e-12	Mo_1	FAM91A1
4.47648e-16	0.230242	0.809	0.769	9.20454e-12	Mo_1	LSM14A
4.57737e-16	-0.389861	0.381	0.462	9.41199e-12	Mo_1	ANXA3
4.61435e-16	-0.220782	0.969	0.976	9.48802e-12	Mo_1	ATP5F1E
4.69425e-16	0.499143	0.237	0.191	9.65232e-12	Mo_1	NMD3
4.78107e-16	0.442761	0.338	0.282	9.83084e-12	Mo_1	TCF20
