## Supplementary Table S4 for "A single-cell transcriptomic atlas of peripheral blood immune cells spanning progressive canine leishmaniosis" (part 8 of 13)

### Sheet: Myeloid_DE (continued)
p_val	avg_log2FC	pct.1	pct.2	p_val_adj	cluster	gene
4.8251e-16	-0.226149	0.794	0.8	9.92138e-12	Mo_1	GPX4
5.54864e-16	0.235771	0.709	0.68	1.14091e-11	Mo_1	GALNT1
5.62949e-16	0.564357	0.216	0.168	1.15754e-11	Mo_1	LOC106558638
5.65969e-16	-0.594839	0.211	0.26	1.16375e-11	Mo_1	MSL1
5.83133e-16	-0.369163	0.244	0.322	1.19904e-11	Mo_1	LOC102154829
6.00018e-16	0.262036	0.652	0.601	1.23376e-11	Mo_1	SCAF8
6.50806e-16	-0.325794	0.439	0.525	1.33819e-11	Mo_1	HSPA8
6.53552e-16	-0.485261	0.254	0.325	1.34383e-11	Mo_1	DNAJB1
6.59713e-16	0.245229	0.681	0.642	1.3565e-11	Mo_1	RCOR1
6.61255e-16	-0.319068	0.427	0.511	1.35967e-11	Mo_1	NTPCR
6.65411e-16	-0.678953	0.145	0.206	1.36822e-11	Mo_1	THAP6
6.90672e-16	0.109996	0.715	0.636	1.42016e-11	Mo_1	GUSB
7.08563e-16	-0.843511	0.078	0.129	1.45695e-11	Mo_1	LOC476396
7.20499e-16	0.774773	0.121	0.083	1.48149e-11	Mo_1	PPARGC1B
7.63456e-16	0.243879	0.738	0.678	1.56982e-11	Mo_1	PDXK
7.63493e-16	0.657283	0.175	0.12	1.56989e-11	Mo_1	LOC119872471
8.04037e-16	-0.211737	0.704	0.707	1.65326e-11	Mo_1	ATOX1
8.17013e-16	-0.201608	0.975	0.974	1.67994e-11	Mo_1	CYBA
8.258e-16	0.322771	0.512	0.462	1.69801e-11	Mo_1	SEC24A
8.693e-16	0.190877	0.877	0.83	1.78745e-11	Mo_1	ATP11B
9.42359e-16	-0.507528	0.196	0.268	1.93768e-11	Mo_1	PPP1R14B
9.45476e-16	0.472543	0.232	0.19	1.94409e-11	Mo_1	SEC24C
9.70019e-16	-0.254989	0.669	0.726	1.99455e-11	Mo_1	HSBP1
9.80285e-16	-0.661937	0.147	0.206	2.01566e-11	Mo_1	LAMB3
1.00545e-15	0.426731	0.311	0.264	2.06741e-11	Mo_1	AP4E1
1.00747e-15	-0.536266	0.226	0.293	2.07156e-11	Mo_1	RASSF2
1.00869e-15	0.447808	0.266	0.225	2.07406e-11	Mo_1	PARN
1.03077e-15	0.460321	0.302	0.249	2.11947e-11	Mo_1	MITF
1.04116e-15	0.33671	0.434	0.385	2.14083e-11	Mo_1	IKBKE
1.08955e-15	0.234166	0.723	0.654	2.24034e-11	Mo_1	ND4L
1.09496e-15	-0.334577	0.432	0.516	2.25145e-11	Mo_1	LOC111092109
1.1525e-15	0.253329	0.719	0.649	2.36976e-11	Mo_1	YBX3
1.17165e-15	0.114409	0.906	0.85	2.40915e-11	Mo_1	EEF2
1.21714e-15	0.46725	0.226	0.186	2.50268e-11	Mo_1	SFXN1
1.25329e-15	-0.341136	0.332	0.415	2.57702e-11	Mo_1	BTF3L4
1.32825e-15	0.505264	0.226	0.187	2.73115e-11	Mo_1	SLC39A11
1.34215e-15	-0.297027	0.598	0.669	2.75972e-11	Mo_1	STK17A
1.53522e-15	-0.411223	0.418	0.487	3.15673e-11	Mo_1	TMEM154
1.55013e-15	-0.338633	0.461	0.538	3.18737e-11	Mo_1	TMEM140
1.58078e-15	0.432005	0.339	0.276	3.2504e-11	Mo_1	HUWE1
1.62851e-15	0.397565	0.365	0.315	3.34855e-11	Mo_1	SYNE3
1.65587e-15	-0.444661	0.247	0.323	3.4048e-11	Mo_1	FLOT2
1.6723e-15	-0.32717	0.466	0.544	3.43858e-11	Mo_1	CCND3
1.68332e-15	-0.115139	0.999	1	3.46124e-11	Mo_1	ACTB
1.70216e-15	-0.118294	0.796	0.761	3.49998e-11	Mo_1	CTSZ
1.70753e-15	0.363711	0.402	0.37	3.51101e-11	Mo_1	HDGFL3
1.74128e-15	-0.349594	0.386	0.468	3.58042e-11	Mo_1	HHEX
1.775e-15	0.347627	0.455	0.394	3.64975e-11	Mo_1	RBM5
1.82728e-15	-0.34057	0.326	0.408	3.75725e-11	Mo_1	GTF3A
1.87797e-15	-0.496755	0.241	0.313	3.86149e-11	Mo_1	PLGRKT
1.90573e-15	0.280055	0.529	0.499	3.91856e-11	Mo_1	STXBP3
1.9794e-15	0.402837	0.374	0.302	4.07005e-11	Mo_1	ATP7A
1.98388e-15	0.457382	0.305	0.242	4.07926e-11	Mo_1	LOC102157078
1.98893e-15	0.505703	0.27	0.208	4.08964e-11	Mo_1	PTAR1
2.03698e-15	-0.363545	0.409	0.486	4.18843e-11	Mo_1	FBXO9
2.09429e-15	0.41528	0.343	0.285	4.30627e-11	Mo_1	CBFA2T2
2.16016e-15	-0.322879	0.46	0.536	4.44172e-11	Mo_1	LOC478720
2.18833e-15	-0.606999	0.133	0.197	4.49963e-11	Mo_1	IDI1
2.28502e-15	0.370392	0.41	0.35	4.69845e-11	Mo_1	EIF4G1
2.29341e-15	-0.257679	0.465	0.55	4.71571e-11	Mo_1	LRP10
2.37252e-15	0.169924	0.89	0.838	4.87837e-11	Mo_1	RIOK3
2.39126e-15	0.172287	0.938	0.904	4.91691e-11	Mo_1	ARID4B
2.43931e-15	0.238768	0.736	0.679	5.01572e-11	Mo_1	PHF20L1
2.46076e-15	0.649589	0.184	0.131	5.05982e-11	Mo_1	HTR7
2.56359e-15	-0.369633	0.276	0.356	5.27125e-11	Mo_1	MRPS24
2.57999e-15	-0.403777	0.263	0.341	5.30498e-11	Mo_1	FES
2.65135e-15	0.261435	0.607	0.557	5.45171e-11	Mo_1	FNDC3A
2.68361e-15	0.341305	0.519	0.476	5.51804e-11	Mo_1	NAV1
2.70656e-15	-0.456687	0.18	0.25	5.56523e-11	Mo_1	AP1S1
2.7216e-15	-0.110333	0.861	0.834	5.59616e-11	Mo_1	EIF3F
2.80586e-15	0.481249	0.26	0.215	5.76942e-11	Mo_1	MTBP
2.82268e-15	0.308919	0.467	0.421	5.80398e-11	Mo_1	CAPRIN1
2.8252e-15	0.26112	0.45	0.43	5.80917e-11	Mo_1	ESD
2.84265e-15	-0.258183	0.626	0.686	5.84505e-11	Mo_1	TMEM147
2.86581e-15	-0.73296	0.102	0.157	5.89268e-11	Mo_1	LOC111093581
2.86704e-15	0.263657	0.6	0.55	5.89521e-11	Mo_1	ANXA7
2.91322e-15	0.672316	0.147	0.103	5.99016e-11	Mo_1	PKD2
2.92584e-15	-0.377566	0.281	0.36	6.01612e-11	Mo_1	B3GAT3
2.95944e-15	0.280731	0.519	0.478	6.08521e-11	Mo_1	MYOF
2.96053e-15	0.22748	0.775	0.723	6.08745e-11	Mo_1	WAC
3.00234e-15	-0.211456	0.781	0.805	6.1734e-11	Mo_1	CHCHD2
3.04539e-15	0.2584	0.624	0.579	6.26193e-11	Mo_1	TRAM1
3.05998e-15	0.41552	0.28	0.245	6.29194e-11	Mo_1	LPCAT3
3.08009e-15	0.301721	0.462	0.424	6.33329e-11	Mo_1	SMARCA4
3.0993e-15	0.313988	0.469	0.42	6.37279e-11	Mo_1	LRBA
3.27732e-15	0.230106	0.815	0.768	6.73882e-11	Mo_1	CREBRF
3.28963e-15	0.353253	0.469	0.416	6.76413e-11	Mo_1	RABGEF1
3.36779e-15	0.244947	0.634	0.604	6.92484e-11	Mo_1	DNTTIP2
3.40075e-15	-0.313422	0.509	0.582	6.99262e-11	Mo_1	ATG101
3.41074e-15	0.351225	0.447	0.387	7.01317e-11	Mo_1	UHRF1BP1L
3.60242e-15	0.180163	0.564	0.578	7.40729e-11	Mo_1	PACSIN2
3.65789e-15	0.192414	0.874	0.829	7.52135e-11	Mo_1	PRRC2C
3.68487e-15	-0.327245	0.386	0.467	7.57683e-11	Mo_1	UQCR10
3.74692e-15	0.113927	0.853	0.787	7.70442e-11	Mo_1	CALCOCO2
3.92622e-15	-0.197175	0.768	0.759	8.07308e-11	Mo_1	AIF1
3.93202e-15	0.241291	0.72	0.676	8.08502e-11	Mo_1	UBL3
3.96183e-15	-0.310692	0.459	0.538	8.14631e-11	Mo_1	SNRPB
4.11197e-15	0.414638	0.262	0.226	8.45503e-11	Mo_1	NAA15
4.24338e-15	0.232484	0.631	0.6	8.72524e-11	Mo_1	GLYR1
4.26896e-15	0.842082	0.132	0.089	8.77784e-11	Mo_1	LOC119871826
4.36747e-15	0.408332	0.275	0.235	8.9804e-11	Mo_1	MTREX
4.36964e-15	-0.951489	0.089	0.137	8.98485e-11	Mo_1	NEDD4
4.38444e-15	-0.660594	0.135	0.196	9.01529e-11	Mo_1	LOC111090013
4.46344e-15	-0.648348	0.157	0.206	9.17773e-11	Mo_1	PIK3CG
4.50104e-15	0.102221	0.963	0.925	9.25503e-11	Mo_1	RPS15
4.562e-15	-0.30598	0.398	0.482	9.38039e-11	Mo_1	KRT10
4.57173e-15	0.229359	0.671	0.644	9.40039e-11	Mo_1	BRAF
4.671e-15	-0.726009	0.113	0.167	9.6045e-11	Mo_1	LOC102151345
4.70705e-15	0.49712	0.251	0.192	9.67863e-11	Mo_1	GIMAP8
4.71991e-15	0.294452	0.54	0.488	9.70508e-11	Mo_1	RHOQ
4.76879e-15	-0.268101	0.97	0.971	9.80559e-11	Mo_1	ACTG1
4.84656e-15	0.44146	0.285	0.236	9.96549e-11	Mo_1	ACACA
5.1431e-15	0.426435	0.276	0.233	1.05753e-10	Mo_1	LOC480493
5.18866e-15	-0.424445	0.382	0.445	1.06689e-10	Mo_1	SEMA4D
5.48094e-15	-0.354222	0.326	0.406	1.12699e-10	Mo_1	SNU13
5.53707e-15	0.375094	0.373	0.325	1.13853e-10	Mo_1	NAA16
5.60987e-15	0.392632	0.325	0.281	1.1535e-10	Mo_1	SNX14
5.61535e-15	-0.802787	0.148	0.197	1.15463e-10	Mo_1	RFTN1
5.66628e-15	0.291422	0.486	0.452	1.1651e-10	Mo_1	PI4K2A
5.73129e-15	0.261849	0.655	0.595	1.17847e-10	Mo_1	C7H18orf25
5.74217e-15	0.453113	0.293	0.237	1.1807e-10	Mo_1	TARBP1
5.77726e-15	0.273604	0.611	0.548	1.18792e-10	Mo_1	GBE1
5.78673e-15	-0.5634	0.348	0.408	1.18987e-10	Mo_1	LOC119875697
5.84934e-15	0.704374	0.159	0.11	1.20274e-10	Mo_1	C24H20orf194
5.88652e-15	-0.265167	0.581	0.647	1.21039e-10	Mo_1	CIB1
5.98613e-15	0.123559	0.911	0.861	1.23087e-10	Mo_1	LRRK2
6.0265e-15	0.455242	0.324	0.263	1.23917e-10	Mo_1	NDRG1
6.2958e-15	0.309179	0.508	0.446	1.29454e-10	Mo_1	RLIM
6.49824e-15	0.392981	0.334	0.288	1.33617e-10	Mo_1	ABCE1
6.5122e-15	0.5187	0.254	0.2	1.33904e-10	Mo_1	PHLPP2
6.55987e-15	-0.387489	0.332	0.41	1.34884e-10	Mo_1	DYNLL2
6.6724e-15	-0.489175	0.146	0.21	1.37198e-10	Mo_1	CCDC167
6.86853e-15	0.483313	0.261	0.214	1.41231e-10	Mo_1	TMEM51
7.06357e-15	0.430486	0.296	0.249	1.45241e-10	Mo_1	LARP1B
7.14039e-15	0.358186	0.436	0.368	1.46821e-10	Mo_1	LEMD3
7.30141e-15	0.652904	0.18	0.13	1.50132e-10	Mo_1	DOCK3
7.32295e-15	-0.314316	0.717	0.727	1.50574e-10	Mo_1	TXNIP
7.44197e-15	0.311022	0.454	0.417	1.53022e-10	Mo_1	ARID2
7.51908e-15	-0.127713	0.81	0.771	1.54607e-10	Mo_1	ATP1B3
7.62581e-15	0.253881	0.592	0.556	1.56802e-10	Mo_1	DCTN4
7.85558e-15	0.641834	0.155	0.11	1.61526e-10	Mo_1	LOC119865922
7.96903e-15	0.532778	0.213	0.169	1.63859e-10	Mo_1	FTO
7.99212e-15	0.237418	0.623	0.592	1.64334e-10	Mo_1	SYNJ1
8.1894e-15	0.337492	0.404	0.364	1.6839e-10	Mo_1	ARHGAP12
8.32194e-15	0.332581	0.394	0.362	1.71116e-10	Mo_1	SUPT16H
8.3497e-15	0.224586	0.518	0.504	1.71687e-10	Mo_1	KPNA4
8.37196e-15	0.410999	0.321	0.279	1.72144e-10	Mo_1	MSL2
8.53232e-15	-0.298721	0.549	0.623	1.75441e-10	Mo_1	MBOAT7
8.817e-15	-0.44778	0.237	0.311	1.81295e-10	Mo_1	RBM38
9.12473e-15	-0.742549	0.109	0.16	1.87623e-10	Mo_1	LOC111098261
9.50491e-15	0.520835	0.229	0.18	1.9544e-10	Mo_1	NAPEPLD
9.59764e-15	0.396256	0.295	0.255	1.97347e-10	Mo_1	MIDEAS
9.73168e-15	0.458868	0.269	0.216	2.00103e-10	Mo_1	AEBP2
1.01234e-14	0.448349	0.307	0.255	2.08157e-10	Mo_1	ZBTB2
1.05279e-14	-0.25617	0.606	0.676	2.16475e-10	Mo_1	GNB2
1.09413e-14	0.492037	0.259	0.201	2.24976e-10	Mo_1	NAA25
1.10203e-14	0.253654	0.645	0.606	2.26599e-10	Mo_1	ZDHHC20
1.11469e-14	-0.234655	0.458	0.541	2.29202e-10	Mo_1	BUD31
1.12605e-14	-0.765654	0.134	0.192	2.31539e-10	Mo_1	CRLF2
1.13193e-14	0.412628	0.266	0.225	2.32747e-10	Mo_1	GNPTAB
1.20831e-14	0.4831	0.26	0.207	2.48454e-10	Mo_1	TENT4A
1.21982e-14	0.460586	0.266	0.22	2.5082e-10	Mo_1	ARNTL
1.26787e-14	-0.299627	0.573	0.635	2.60699e-10	Mo_1	CGGBP1
1.2748e-14	-0.18112	0.871	0.878	2.62125e-10	Mo_1	LOC612644
1.34716e-14	0.271237	0.437	0.412	2.77004e-10	Mo_1	MARK3
1.35598e-14	0.248825	0.687	0.656	2.78816e-10	Mo_1	MAP2K3
1.3677e-14	-0.371842	0.273	0.35	2.81226e-10	Mo_1	MED31
1.37825e-14	0.487588	0.271	0.213	2.83395e-10	Mo_1	GLMN
1.45867e-14	-0.498989	0.306	0.366	2.99932e-10	Mo_1	DUSP6
1.48795e-14	0.256139	0.557	0.531	3.05953e-10	Mo_1	XRN1
1.53493e-14	-0.483503	0.215	0.284	3.15613e-10	Mo_1	TIMM8B
1.59482e-14	-0.352618	0.277	0.355	3.27927e-10	Mo_1	LOC480264
1.64229e-14	-0.481397	0.201	0.271	3.37687e-10	Mo_1	STX3
1.6574e-14	0.407371	0.368	0.307	3.40795e-10	Mo_1	TNFRSF21
1.6724e-14	0.216687	0.65	0.64	3.43878e-10	Mo_1	PHF3
1.6766e-14	0.352938	0.412	0.358	3.44743e-10	Mo_1	WDR82
1.67844e-14	0.266108	0.482	0.459	3.45121e-10	Mo_1	FAF1
1.68018e-14	0.572598	0.189	0.141	3.45479e-10	Mo_1	AP3S2
1.72872e-14	-0.82844	0.092	0.145	3.5546e-10	Mo_1	LOC119864142
1.74535e-14	0.380696	0.397	0.341	3.58879e-10	Mo_1	RPRD2
1.7745e-14	0.16879	0.873	0.818	3.64873e-10	Mo_1	SRRM1
1.85567e-14	0.607372	0.167	0.123	3.81562e-10	Mo_1	ATR
1.85935e-14	-0.300866	0.441	0.521	3.82319e-10	Mo_1	GRINA
1.88757e-14	0.332072	0.432	0.382	3.88122e-10	Mo_1	PSMD1
1.88816e-14	-0.102152	0.647	0.611	3.88244e-10	Mo_1	MCEMP1
1.92736e-14	0.311874	0.492	0.428	3.96304e-10	Mo_1	CPT1A
1.93731e-14	0.335872	0.432	0.38	3.98349e-10	Mo_1	URI1
1.96227e-14	0.764548	0.123	0.082	4.03482e-10	Mo_1	DMXL2
1.99076e-14	0.343411	0.365	0.32	4.0934e-10	Mo_1	NOL10
2.04837e-14	0.33252	0.398	0.36	4.21185e-10	Mo_1	CFAP97
2.08173e-14	0.63579	0.176	0.129	4.28046e-10	Mo_1	PARD3
2.164e-14	0.289259	0.485	0.452	4.44963e-10	Mo_1	APAF1
2.16521e-14	0.402947	0.313	0.263	4.4521e-10	Mo_1	PARVB
2.39481e-14	-0.987858	0.064	0.11	4.92421e-10	Mo_1	PRDM1
2.39571e-14	0.591339	0.148	0.113	4.92605e-10	Mo_1	MAOA
2.44879e-14	0.62209	0.186	0.133	5.0352e-10	Mo_1	GAS2L3
2.47546e-14	-0.6473	0.107	0.163	5.09003e-10	Mo_1	U2AF1L4
2.51814e-14	-0.383073	0.301	0.377	5.1778e-10	Mo_1	EDEM2
2.52229e-14	-0.868631	0.079	0.124	5.18634e-10	Mo_1	LOC111098116
2.523e-14	0.253858	0.591	0.555	5.18778e-10	Mo_1	BMP2K
2.59135e-14	-1.07639	0.094	0.139	5.32834e-10	Mo_1	MARCHF3
2.61653e-14	-0.398205	0.197	0.266	5.38011e-10	Mo_1	MRPS16
2.62669e-14	-0.565441	0.315	0.358	5.40099e-10	Mo_1	DUSP10
2.63338e-14	-0.168473	0.772	0.763	5.41476e-10	Mo_1	LRPAP1
2.64821e-14	0.414852	0.265	0.228	5.44524e-10	Mo_1	PREP
2.77087e-14	-0.333833	0.357	0.437	5.69747e-10	Mo_1	TRMT112
2.80114e-14	0.290735	0.438	0.414	5.75971e-10	Mo_1	SCAPER
2.82442e-14	0.199486	0.799	0.744	5.80757e-10	Mo_1	BRD7
2.86637e-14	0.30429	0.497	0.445	5.89383e-10	Mo_1	IST1
3.05046e-14	-0.263886	0.503	0.582	6.27237e-10	Mo_1	BRI3
3.06391e-14	0.220636	0.715	0.659	6.3e-10	Mo_1	EIF4G3
3.20973e-14	0.205689	0.655	0.653	6.59985e-10	Mo_1	IKZF1
3.2405e-14	0.150553	0.942	0.906	6.66312e-10	Mo_1	NFE2L2
3.26331e-14	-0.728732	0.074	0.124	6.71002e-10	Mo_1	ACAP1
3.35152e-14	0.496258	0.215	0.172	6.89139e-10	Mo_1	DNAJC11
3.43387e-14	0.394278	0.321	0.276	7.06072e-10	Mo_1	TLK2
3.44075e-14	0.424619	0.282	0.238	7.07488e-10	Mo_1	TRIM33
3.67274e-14	0.224363	0.459	0.445	7.55189e-10	Mo_1	CTCF
3.7763e-14	0.413687	0.296	0.249	7.76483e-10	Mo_1	TAF1
3.8682e-14	0.481433	0.239	0.19	7.95379e-10	Mo_1	PDHX
3.87801e-14	0.378328	0.38	0.326	7.97396e-10	Mo_1	RPAP2
4.04691e-14	0.350483	0.395	0.348	8.32125e-10	Mo_1	CEP295
4.11967e-14	0.717204	0.124	0.09	8.47087e-10	Mo_1	LOC111092301
4.13935e-14	-0.279387	0.5	0.574	8.51134e-10	Mo_1	SRSF9
4.29767e-14	0.310333	0.427	0.389	8.83687e-10	Mo_1	CTNNBL1
4.40057e-14	-0.515817	0.187	0.254	9.04844e-10	Mo_1	NSUN6
4.41174e-14	0.255868	0.471	0.449	9.07141e-10	Mo_1	CPSF6
4.44429e-14	0.288098	0.551	0.49	9.13834e-10	Mo_1	TAPT1
4.79545e-14	0.268877	0.593	0.58	9.86041e-10	Mo_1	TMEM170B
4.83254e-14	0.332754	0.418	0.344	9.93667e-10	Mo_1	LONRF3
5.00044e-14	0.67823	0.136	0.096	1.02819e-09	Mo_1	LOC478384
5.05242e-14	0.306092	0.45	0.406	1.03888e-09	Mo_1	DMXL1
5.07626e-14	-0.231577	0.622	0.69	1.04378e-09	Mo_1	CD53
5.15923e-14	0.487723	0.236	0.185	1.06084e-09	Mo_1	GGA2
5.5572e-14	0.275868	0.585	0.529	1.14267e-09	Mo_1	TNIP1
5.61993e-14	0.37212	0.392	0.322	1.15557e-09	Mo_1	PPP3R1
5.77655e-14	0.433952	0.285	0.243	1.18777e-09	Mo_1	FARS2
5.84206e-14	-0.314296	0.396	0.473	1.20124e-09	Mo_1	RAB4B
5.94217e-14	-0.357252	0.312	0.388	1.22183e-09	Mo_1	MRPL40
5.99022e-14	0.342034	0.467	0.416	1.23171e-09	Mo_1	ZNF609
6.11709e-14	-0.46069	0.194	0.262	1.2578e-09	Mo_1	ENY2
6.22189e-14	0.655885	0.153	0.105	1.27935e-09	Mo_1	NCKAP5L
6.72968e-14	0.716462	0.143	0.109	1.38376e-09	Mo_1	TTC28
6.77861e-14	-0.330733	0.343	0.42	1.39382e-09	Mo_1	SCP2
7.01916e-14	0.249475	0.569	0.534	1.44328e-09	Mo_1	STAU1
7.08166e-14	0.287422	0.499	0.458	1.45613e-09	Mo_1	COG5
7.14047e-14	0.607393	0.184	0.137	1.46822e-09	Mo_1	SLC16A1
7.20845e-14	0.615341	0.149	0.112	1.4822e-09	Mo_1	HEATR5A
7.25641e-14	0.338258	0.367	0.326	1.49206e-09	Mo_1	CRBN
7.39065e-14	0.491254	0.231	0.189	1.51967e-09	Mo_1	MNAT1
7.41636e-14	-0.236368	0.654	0.708	1.52495e-09	Mo_1	TMEM258
7.42054e-14	-0.240661	0.457	0.537	1.52581e-09	Mo_1	CISD2
7.98897e-14	0.17997	0.837	0.797	1.64269e-09	Mo_1	C35H6orf62
8.217e-14	0.425764	0.25	0.212	1.68958e-09	Mo_1	TBCD
8.53782e-14	0.799428	0.101	0.064	1.75555e-09	Mo_1	LOC111096746
8.62399e-14	0.372026	0.378	0.328	1.77326e-09	Mo_1	FER
8.80687e-14	0.391703	0.289	0.249	1.81087e-09	Mo_1	TXNDC11
8.87362e-14	-1.15062	0.103	0.134	1.82459e-09	Mo_1	SYTL3
9.29141e-14	0.280946	0.298	0.296	1.9105e-09	Mo_1	LOC610321
9.62792e-14	-0.363052	0.23	0.301	1.97969e-09	Mo_1	PRDX3
1.00764e-13	0.519146	0.224	0.175	2.0719e-09	Mo_1	SH3BP4
1.01299e-13	0.441557	0.275	0.223	2.0829e-09	Mo_1	RNF8
1.01824e-13	-0.134846	0.906	0.885	2.09371e-09	Mo_1	YBX1
1.03543e-13	-0.146149	0.917	0.905	2.12905e-09	Mo_1	ELOB
1.03817e-13	-0.411111	0.459	0.501	2.13468e-09	Mo_1	IER3
1.05244e-13	0.212357	0.653	0.613	2.16402e-09	Mo_1	APC
1.11185e-13	0.280337	0.53	0.482	2.2862e-09	Mo_1	MAP7D1
1.15521e-13	0.36453	0.377	0.324	2.37535e-09	Mo_1	TMEM164
1.20678e-13	-0.205492	0.691	0.691	2.48139e-09	Mo_1	NFE2
1.23075e-13	-0.448412	0.19	0.257	2.53068e-09	Mo_1	MRPL34
1.28477e-13	0.338847	0.45	0.391	2.64175e-09	Mo_1	ACLY
1.30502e-13	-0.277046	0.465	0.543	2.68338e-09	Mo_1	UQCR11
1.33461e-13	0.517585	0.208	0.16	2.74422e-09	Mo_1	LOC119864978
1.34655e-13	-0.366032	0.267	0.341	2.76878e-09	Mo_1	VPS29
1.37668e-13	0.335611	0.426	0.376	2.83074e-09	Mo_1	GARRE1
1.42356e-13	0.511986	0.237	0.183	2.92713e-09	Mo_1	TANGO6
1.44847e-13	0.34983	0.373	0.341	2.97835e-09	Mo_1	ADK
1.57089e-13	0.381673	0.35	0.299	3.23006e-09	Mo_1	SOCS5
1.60787e-13	-0.289075	0.341	0.418	3.3061e-09	Mo_1	RBM8A
1.60881e-13	-0.337083	0.303	0.378	3.30803e-09	Mo_1	PPP1R35
1.64406e-13	-0.287239	0.358	0.437	3.38051e-09	Mo_1	EMC6
1.66515e-13	0.401901	0.32	0.274	3.42389e-09	Mo_1	SS18
1.75125e-13	0.22719	0.692	0.63	3.60092e-09	Mo_1	IL10RA
1.80903e-13	0.497274	0.227	0.181	3.71973e-09	Mo_1	MAP4K5
1.82292e-13	0.253768	0.555	0.508	3.74828e-09	Mo_1	LRRFIP2
1.87016e-13	-0.344237	0.384	0.459	3.84542e-09	Mo_1	RBM3
1.87311e-13	-0.333651	0.221	0.289	3.85148e-09	Mo_1	CTDNEP1
1.8838e-13	0.346103	0.389	0.342	3.87347e-09	Mo_1	CUL2
1.92553e-13	-0.265536	0.52	0.592	3.95928e-09	Mo_1	LOC100682783
1.93941e-13	0.539588	0.221	0.17	3.98782e-09	Mo_1	FAM219A
1.958e-13	0.372531	0.294	0.256	4.02603e-09	Mo_1	POLR2B
1.9858e-13	0.711914	0.126	0.083	4.08319e-09	Mo_1	LOC119870163
2.03621e-13	0.438827	0.23	0.195	4.18685e-09	Mo_1	SEC23IP
2.08196e-13	-0.368494	0.187	0.25	4.28092e-09	Mo_1	RPP21-1
2.14531e-13	-0.697543	0.108	0.156	4.4112e-09	Mo_1	ENPP5
2.15665e-13	0.268079	0.486	0.455	4.43451e-09	Mo_1	NPTN
2.18277e-13	0.396955	0.323	0.285	4.48822e-09	Mo_1	FOXO1
2.21108e-13	-0.316935	0.308	0.384	4.54642e-09	Mo_1	CPNE1
2.23342e-13	-0.915675	0.059	0.1	4.59237e-09	Mo_1	SLC37A1
2.24252e-13	0.224981	0.6	0.578	4.61107e-09	Mo_1	GTF2F2
2.32067e-13	0.244746	0.525	0.502	4.77175e-09	Mo_1	THAP5
2.36469e-13	-0.271526	0.398	0.476	4.86227e-09	Mo_1	EIF3I
2.39676e-13	0.38995	0.335	0.284	4.92822e-09	Mo_1	LPIN2
2.41162e-13	-0.319768	0.489	0.556	4.95878e-09	Mo_1	LOC100855552
2.42466e-13	-0.139783	0.823	0.803	4.98558e-09	Mo_1	MGST3
2.50967e-13	-0.441484	0.273	0.337	5.16038e-09	Mo_1	SQOR
2.66983e-13	0.212625	0.722	0.68	5.48971e-09	Mo_1	TAOK3
2.71712e-13	0.361414	0.367	0.315	5.58694e-09	Mo_1	SNX4
2.77149e-13	0.422857	0.219	0.213	5.69874e-09	Mo_1	STXBP6
2.78316e-13	0.513071	0.22	0.17	5.72273e-09	Mo_1	PHF8
2.79588e-13	0.34435	0.404	0.356	5.74888e-09	Mo_1	NCK1
2.85644e-13	0.253128	0.573	0.537	5.87341e-09	Mo_1	RB1
2.86728e-13	0.341829	0.363	0.326	5.8957e-09	Mo_1	UBE2G2
2.91591e-13	0.371167	0.396	0.341	5.99569e-09	Mo_1	ETV3
2.92549e-13	0.296838	0.329	0.314	6.01539e-09	Mo_1	MAP3K1
2.99528e-13	0.456608	0.195	0.159	6.1589e-09	Mo_1	ZBED6
3.00455e-13	0.328851	0.372	0.332	6.17796e-09	Mo_1	ZC3H18
3.03941e-13	0.327636	0.382	0.343	6.24963e-09	Mo_1	RPS6KB1
3.09943e-13	0.285414	0.483	0.44	6.37305e-09	Mo_1	CDC123
3.13857e-13	0.556403	0.199	0.155	6.45353e-09	Mo_1	ALMS1
3.21372e-13	0.657132	0.154	0.108	6.60805e-09	Mo_1	LOC111096415
3.30182e-13	0.136259	0.541	0.554	6.7892e-09	Mo_1	SPTLC2
3.42765e-13	0.382753	0.343	0.285	7.04794e-09	Mo_1	ATRN
3.43259e-13	-0.433161	0.201	0.268	7.05808e-09	Mo_1	SF3B5
3.50202e-13	-0.470679	0.163	0.226	7.20085e-09	Mo_1	LOC481033
3.62476e-13	0.125005	0.944	0.906	7.45324e-09	Mo_1	MSN
3.63194e-13	0.286439	0.437	0.404	7.46799e-09	Mo_1	COMMD1
3.64078e-13	0.348788	0.457	0.411	7.48618e-09	Mo_1	TTC39C
3.72686e-13	0.4165	0.309	0.243	7.66316e-09	Mo_1	ADAM28
3.78666e-13	-0.252869	0.629	0.676	7.78614e-09	Mo_1	TRAPPC5
3.9982e-13	-0.650774	0.072	0.119	8.2211e-09	Mo_1	LOC102152432
4.06768e-13	-0.582746	0.15	0.205	8.36396e-09	Mo_1	TUBA4A
4.16716e-13	0.382524	0.269	0.233	8.56852e-09	Mo_1	WASL
4.18261e-13	-0.337504	0.361	0.434	8.60028e-09	Mo_1	C1QBP
4.3102e-13	0.413884	0.259	0.216	8.86263e-09	Mo_1	NHLRC2
4.31363e-13	0.187788	0.799	0.762	8.86968e-09	Mo_1	WASF2
4.36016e-13	-0.224134	0.791	0.783	8.96536e-09	Mo_1	PLIN2
4.36945e-13	0.405733	0.318	0.261	8.98446e-09	Mo_1	RIN2
4.44821e-13	-0.337181	0.344	0.418	9.1464e-09	Mo_1	AURKAIP1
4.49455e-13	-0.958039	0.065	0.102	9.24169e-09	Mo_1	LOC111090896
4.73842e-13	0.281561	0.651	0.608	9.74313e-09	Mo_1	LRRC8C
4.89218e-13	0.302909	0.356	0.342	1.00593e-08	Mo_1	TUSC3
4.94859e-13	-0.146047	0.947	0.937	1.01753e-08	Mo_1	HSP90AA1
5.01978e-13	-0.384425	0.255	0.325	1.03217e-08	Mo_1	LOC610407
5.04986e-13	0.754213	0.101	0.067	1.03835e-08	Mo_1	LOC111098937
5.12883e-13	-0.414378	0.38	0.444	1.05459e-08	Mo_1	SNX18
5.21173e-13	-0.346359	0.321	0.393	1.07164e-08	Mo_1	DYNLT1
5.22367e-13	0.547457	0.176	0.149	1.07409e-08	Mo_1	TMEM117
5.25692e-13	0.265361	0.486	0.447	1.08093e-08	Mo_1	TMEM87A
5.3216e-13	0.53126	0.202	0.16	1.09423e-08	Mo_1	LOC479708
5.33404e-13	-0.163975	0.908	0.901	1.09679e-08	Mo_1	ABRACL
5.33885e-13	0.365856	0.304	0.27	1.09777e-08	Mo_1	MAPKAP1
5.36308e-13	-0.736203	0.209	0.233	1.10276e-08	Mo_1	FSIP1
5.54609e-13	0.320964	0.437	0.389	1.14039e-08	Mo_1	INO80D
6.0121e-13	0.231264	0.539	0.516	1.23621e-08	Mo_1	ARAP1
6.05066e-13	0.449547	0.28	0.22	1.24414e-08	Mo_1	LOC119864708
6.21705e-13	-0.26098	0.986	0.978	1.27835e-08	Mo_1	CRIP1
6.22055e-13	-0.250309	0.498	0.575	1.27907e-08	Mo_1	IRF1
6.45627e-13	0.425447	0.244	0.201	1.32754e-08	Mo_1	NEK9
6.48532e-13	-0.275736	0.336	0.411	1.33351e-08	Mo_1	TMED9
6.50109e-13	0.509739	0.226	0.172	1.33675e-08	Mo_1	LOC119877738
6.56295e-13	0.428184	0.307	0.254	1.34947e-08	Mo_1	RFWD3
6.56419e-13	0.194224	0.642	0.625	1.34973e-08	Mo_1	BPTF
6.60246e-13	-0.741895	0.059	0.102	1.3576e-08	Mo_1	LOC102156243
6.84923e-13	0.197531	0.565	0.562	1.40834e-08	Mo_1	SMAP1
7.03452e-13	0.130862	0.933	0.888	1.44644e-08	Mo_1	RUNX1
7.06742e-13	0.440339	0.269	0.218	1.4532e-08	Mo_1	ZNF451
7.20247e-13	-0.24939	0.794	0.807	1.48097e-08	Mo_1	PAK2
7.50383e-13	0.337102	0.431	0.37	1.54294e-08	Mo_1	VPS54
7.66793e-13	0.528558	0.195	0.146	1.57668e-08	Mo_1	HIC2
7.69665e-13	0.296671	0.492	0.446	1.58259e-08	Mo_1	PFKFB3
7.71201e-13	0.421362	0.28	0.228	1.58574e-08	Mo_1	ARHGEF10L
8.05692e-13	0.258042	0.55	0.51	1.65666e-08	Mo_1	SNAP29
8.1079e-13	0.367028	0.355	0.295	1.66715e-08	Mo_1	RNF145
8.16761e-13	0.395681	0.271	0.235	1.67942e-08	Mo_1	SLC10A7
8.32113e-13	0.736952	0.113	0.074	1.71099e-08	Mo_1	LOC119870503
8.33495e-13	0.548405	0.174	0.143	1.71383e-08	Mo_1	FAM120C
8.5349e-13	0.237075	0.662	0.633	1.75495e-08	Mo_1	TDG
8.56587e-13	0.395751	0.325	0.273	1.76131e-08	Mo_1	ATP2C1
8.96684e-13	0.212987	0.68	0.653	1.84376e-08	Mo_1	VPS4B
9.03266e-13	0.373598	0.35	0.281	1.85729e-08	Mo_1	LOC106559452
9.06644e-13	0.318896	0.399	0.363	1.86424e-08	Mo_1	SWAP70
9.22298e-13	0.608527	0.171	0.123	1.89643e-08	Mo_1	HDAC8
9.29899e-13	0.550849	0.161	0.126	1.91206e-08	Mo_1	CYSLTR2
9.43835e-13	0.419072	0.279	0.235	1.94071e-08	Mo_1	MAML1
9.48263e-13	-0.247122	0.643	0.697	1.94982e-08	Mo_1	GABARAPL2
9.54263e-13	-0.272328	0.343	0.418	1.96216e-08	Mo_1	MPC2
9.75566e-13	-0.191578	0.886	0.875	2.00596e-08	Mo_1	HSPA5
1.00031e-12	0.399381	0.306	0.251	2.05684e-08	Mo_1	TEX10
1.0123e-12	0.225013	0.718	0.681	2.0815e-08	Mo_1	DNAJC3
1.01456e-12	0.374426	0.296	0.257	2.08615e-08	Mo_1	PWWP2A
1.03224e-12	0.24979	0.589	0.528	2.1225e-08	Mo_1	APLP2
1.05375e-12	-0.310773	0.699	0.731	2.16672e-08	Mo_1	CCPG1
1.108e-12	0.225299	0.693	0.661	2.27826e-08	Mo_1	FOXN3
1.12847e-12	-0.284803	0.281	0.351	2.32036e-08	Mo_1	NDUFB5
1.14366e-12	-0.312842	0.3	0.373	2.35159e-08	Mo_1	PHF5A
1.14698e-12	-0.285157	0.301	0.374	2.35841e-08	Mo_1	POLE4
1.15793e-12	-0.376595	0.261	0.331	2.38093e-08	Mo_1	GFUS
1.22117e-12	0.406565	0.266	0.227	2.51097e-08	Mo_1	SEPSECS
1.22321e-12	-0.396352	0.223	0.291	2.51516e-08	Mo_1	LOC490647
1.22437e-12	0.676485	0.117	0.08	2.51754e-08	Mo_1	LOC119864690
1.25217e-12	0.443882	0.248	0.204	2.57471e-08	Mo_1	MAP3K4
1.25582e-12	-0.276569	0.406	0.482	2.58222e-08	Mo_1	KDM6B
1.288e-12	-0.396015	0.283	0.35	2.64838e-08	Mo_1	THOC7
1.2899e-12	-0.308136	0.403	0.473	2.6523e-08	Mo_1	LAPTM4A
1.30965e-12	0.203221	0.653	0.63	2.69291e-08	Mo_1	DEK
1.31549e-12	-0.29241	0.431	0.504	2.7049e-08	Mo_1	TXNDC12
1.39458e-12	-0.318632	0.248	0.316	2.86753e-08	Mo_1	TMEM179B
1.40713e-12	0.39581	0.311	0.262	2.89334e-08	Mo_1	MCCC1
1.42112e-12	0.207107	0.51	0.498	2.92211e-08	Mo_1	TOP2B
1.46051e-12	0.450414	0.251	0.197	3.00309e-08	Mo_1	ZNF592
1.48023e-12	0.493695	0.206	0.162	3.04366e-08	Mo_1	KCTD3
1.49942e-12	-0.436493	0.174	0.236	3.0831e-08	Mo_1	VPS25
1.51132e-12	0.431484	0.241	0.198	3.10757e-08	Mo_1	LRRC58
1.52497e-12	0.285545	0.41	0.385	3.13564e-08	Mo_1	BZW2
1.53102e-12	0.278807	0.492	0.457	3.14809e-08	Mo_1	STRN3
1.53358e-12	-0.225781	0.456	0.533	3.15334e-08	Mo_1	LSM8
1.60016e-12	-0.225484	0.7	0.74	3.29025e-08	Mo_1	LOC100684983
1.61711e-12	0.237731	0.552	0.526	3.32511e-08	Mo_1	RXRA
1.63434e-12	0.209081	0.72	0.694	3.36053e-08	Mo_1	INPP5D
1.64722e-12	0.273425	0.396	0.377	3.38702e-08	Mo_1	PBRM1
1.71295e-12	-0.342968	0.214	0.279	3.52217e-08	Mo_1	NUBP2
1.72869e-12	0.420552	0.295	0.24	3.55454e-08	Mo_1	RAB22A
1.7314e-12	-0.2798	0.378	0.454	3.56011e-08	Mo_1	MRPS36
1.76931e-12	0.359965	0.346	0.297	3.63806e-08	Mo_1	SMAD4
1.78701e-12	0.138205	0.907	0.862	3.67445e-08	Mo_1	AFF4
1.81449e-12	-0.667369	0.09	0.139	3.73095e-08	Mo_1	H2AC6
1.82564e-12	0.137215	0.906	0.863	3.75388e-08	Mo_1	CCNL1
1.83261e-12	-0.525118	0.224	0.28	3.76822e-08	Mo_1	FEM1C
1.95035e-12	0.354506	0.318	0.279	4.01031e-08	Mo_1	SLC25A51
2.01348e-12	0.475113	0.212	0.174	4.14012e-08	Mo_1	ATP11C
2.07678e-12	0.295897	0.447	0.408	4.27028e-08	Mo_1	RBL2
2.07978e-12	-0.588293	0.109	0.161	4.27645e-08	Mo_1	LOC111091012
2.09203e-12	-0.39319	0.204	0.269	4.30163e-08	Mo_1	DDT
2.10194e-12	0.332291	0.398	0.345	4.322e-08	Mo_1	PDPK1
2.13283e-12	0.466745	0.243	0.21	4.38553e-08	Mo_1	HK2
2.14222e-12	0.110431	0.962	0.935	4.40484e-08	Mo_1	APBB1IP
2.16511e-12	0.290123	0.348	0.323	4.4519e-08	Mo_1	OXA1L
2.18074e-12	0.31288	0.338	0.303	4.48405e-08	Mo_1	SH2B3
2.24373e-12	-0.620538	0.239	0.287	4.61356e-08	Mo_1	DENND1B
2.27738e-12	0.39813	0.294	0.254	4.68276e-08	Mo_1	NR2C1
2.31682e-12	-0.34588	0.306	0.377	4.76384e-08	Mo_1	CDK2AP2
2.33429e-12	0.369435	0.293	0.258	4.79977e-08	Mo_1	R3HCC1L
2.36541e-12	0.15964	0.714	0.657	4.86376e-08	Mo_1	FBXW7
2.38323e-12	-0.385262	0.198	0.262	4.90039e-08	Mo_1	POLR2G
2.38468e-12	-0.271473	0.305	0.376	4.90338e-08	Mo_1	TAX1BP3
2.38736e-12	0.679944	0.123	0.082	4.90889e-08	Mo_1	LDLRAP1
2.40717e-12	-0.524468	0.253	0.314	4.94963e-08	Mo_1	MSRA
2.41986e-12	0.286876	0.483	0.432	4.97571e-08	Mo_1	KIDINS220
2.5051e-12	0.296855	0.324	0.302	5.15099e-08	Mo_1	AP3S1
2.5095e-12	-0.362486	0.285	0.355	5.16004e-08	Mo_1	ZDHHC18
2.53072e-12	-0.339634	0.441	0.506	5.20368e-08	Mo_1	RBKS
2.57241e-12	-0.142109	0.831	0.823	5.28939e-08	Mo_1	PSME1
2.58745e-12	0.243666	0.477	0.449	5.32032e-08	Mo_1	TLE4
2.59794e-12	-0.46872	0.14	0.196	5.34189e-08	Mo_1	B9D2
2.59885e-12	-0.391654	0.234	0.301	5.34375e-08	Mo_1	GSTK1
2.59922e-12	-0.287021	0.39	0.464	5.34451e-08	Mo_1	GALK1
2.61328e-12	0.317879	0.345	0.312	5.37344e-08	Mo_1	WRNIP1
2.69096e-12	0.589162	0.18	0.142	5.53315e-08	Mo_1	PHKA1
2.73793e-12	0.255371	0.488	0.454	5.62973e-08	Mo_1	UHRF2
2.74035e-12	-0.734657	0.095	0.145	5.6347e-08	Mo_1	LOC111094885
2.74411e-12	-0.731821	0.082	0.125	5.64244e-08	Mo_1	FRAT1
2.7867e-12	0.534554	0.202	0.158	5.73001e-08	Mo_1	TNS3
2.8037e-12	0.509282	0.237	0.186	5.76496e-08	Mo_1	TTL
2.87649e-12	0.619202	0.142	0.101	5.91463e-08	Mo_1	LOC119866393
2.88168e-12	0.277324	0.513	0.466	5.92531e-08	Mo_1	UBE2J1
2.90088e-12	-0.311956	0.269	0.339	5.96479e-08	Mo_1	RNF5
2.9573e-12	0.197059	0.686	0.657	6.0808e-08	Mo_1	SERINC1
2.9816e-12	-0.404244	0.31	0.373	6.13076e-08	Mo_1	GMIP
3.00515e-12	0.383648	0.27	0.235	6.17918e-08	Mo_1	SPG11
3.00641e-12	-0.358663	0.282	0.352	6.18178e-08	Mo_1	CHURC1
3.02778e-12	-0.345878	0.259	0.328	6.22572e-08	Mo_1	NAXE
3.07884e-12	0.388043	0.283	0.239	6.33071e-08	Mo_1	DYNC1LI2
3.11108e-12	0.230432	0.562	0.535	6.39701e-08	Mo_1	CCAR1
3.1766e-12	-0.13066	0.767	0.75	6.53172e-08	Mo_1	PRSS57
3.19629e-12	-0.288549	0.355	0.429	6.57221e-08	Mo_1	SDF2L1
3.27829e-12	0.331446	0.416	0.368	6.74082e-08	Mo_1	TENT2
3.3292e-12	0.652177	0.131	0.089	6.8455e-08	Mo_1	LOC111091724
3.33184e-12	0.324725	0.428	0.365	6.85093e-08	Mo_1	SETX
3.40285e-12	0.371918	0.279	0.241	6.99695e-08	Mo_1	TRAK1
3.47579e-12	-0.391264	0.218	0.284	7.14693e-08	Mo_1	NXT1
3.53834e-12	0.368248	0.331	0.275	7.27552e-08	Mo_1	CDK7
3.56954e-12	0.317652	0.441	0.397	7.33968e-08	Mo_1	NAB1
3.59255e-12	0.294752	0.415	0.371	7.387e-08	Mo_1	CDC40
3.73904e-12	0.392619	0.266	0.224	7.68821e-08	Mo_1	PFKFB2
3.7503e-12	-0.410359	0.247	0.312	7.71136e-08	Mo_1	IDH2
3.75356e-12	0.265693	0.46	0.445	7.71807e-08	Mo_1	XYLT1
3.76221e-12	-0.374433	0.266	0.334	7.73586e-08	Mo_1	LOC100683001
3.77658e-12	-0.384488	0.16	0.217	7.7654e-08	Mo_1	ITGB1BP1
3.81709e-12	0.452237	0.221	0.18	7.8487e-08	Mo_1	SLC25A25
3.92707e-12	0.371995	0.357	0.307	8.07484e-08	Mo_1	MX2
4.00304e-12	0.394439	0.219	0.187	8.23104e-08	Mo_1	ZNF362
4.03886e-12	0.266183	0.606	0.557	8.3047e-08	Mo_1	CLASP2
4.04721e-12	0.244926	0.378	0.363	8.32187e-08	Mo_1	TBCE
4.04818e-12	0.146825	0.52	0.53	8.32387e-08	Mo_1	SEC63
4.05008e-12	-0.31658	0.225	0.29	8.32778e-08	Mo_1	MRPS23
4.15222e-12	-0.3377	0.185	0.244	8.53779e-08	Mo_1	MRPL11
4.25042e-12	-0.38835	0.217	0.283	8.7397e-08	Mo_1	ORAI2
4.27854e-12	-0.511769	0.205	0.262	8.79753e-08	Mo_1	CLK1
4.42217e-12	0.391936	0.277	0.238	9.09287e-08	Mo_1	HIF1AN
4.44406e-12	0.244051	0.572	0.54	9.13787e-08	Mo_1	ND5
4.4453e-12	-0.219304	0.412	0.487	9.14043e-08	Mo_1	PSMA6
4.56678e-12	0.313349	0.431	0.381	9.39021e-08	Mo_1	TPP2
4.56885e-12	-0.210503	0.402	0.474	9.39448e-08	Mo_1	DYNLRB1
4.58566e-12	0.218634	0.529	0.504	9.42903e-08	Mo_1	CDC5L
4.59324e-12	0.204291	0.649	0.618	9.44463e-08	Mo_1	RC3H1
4.70245e-12	0.460523	0.168	0.147	9.66918e-08	Mo_1	CPM
4.71543e-12	0.444906	0.24	0.193	9.69587e-08	Mo_1	ZNF852
4.72192e-12	0.405108	0.308	0.25	9.70921e-08	Mo_1	HECTD4
4.76153e-12	0.363632	0.342	0.292	9.79066e-08	Mo_1	HMBOX1
4.8083e-12	0.293157	0.463	0.417	9.88682e-08	Mo_1	MIA2
4.8749e-12	-0.390322	0.174	0.234	1.00238e-07	Mo_1	FCF1
4.97683e-12	-0.483843	0.158	0.217	1.02334e-07	Mo_1	LMBR1L
5.19206e-12	-0.160177	0.801	0.76	1.06759e-07	Mo_1	NAP1L1
5.37918e-12	-0.169938	0.727	0.707	1.10607e-07	Mo_1	DLA-DMA
5.38228e-12	0.328988	0.395	0.355	1.10671e-07	Mo_1	IFNAR2
5.41204e-12	-0.538783	0.122	0.176	1.11282e-07	Mo_1	WBP1
5.58026e-12	-0.344674	0.413	0.481	1.14741e-07	Mo_1	PDE4B
5.60604e-12	0.201912	0.706	0.647	1.15271e-07	Mo_1	MTPN
5.6891e-12	-0.645896	0.161	0.214	1.16979e-07	Mo_1	ENTPD1
5.75927e-12	-0.402097	0.193	0.255	1.18422e-07	Mo_1	NTAN1
6.11228e-12	0.12574	0.691	0.622	1.25681e-07	Mo_1	MAPK14
6.2356e-12	0.206799	0.697	0.66	1.28217e-07	Mo_1	NDUFS4
6.24659e-12	0.276916	0.436	0.398	1.28442e-07	Mo_1	NUP50
6.28969e-12	-0.385293	0.359	0.366	1.29329e-07	Mo_1	PLD1
6.45336e-12	-0.421189	0.274	0.339	1.32694e-07	Mo_1	GCNT2
6.53681e-12	0.317974	0.425	0.372	1.3441e-07	Mo_1	TTC7A
6.63159e-12	0.148662	0.656	0.664	1.36359e-07	Mo_1	SELENOT
6.69715e-12	0.102082	0.913	0.867	1.37707e-07	Mo_1	ATP6V1E1
6.87722e-12	-0.563574	0.156	0.209	1.41409e-07	Mo_1	GFOD2
6.90896e-12	-0.443949	0.195	0.256	1.42062e-07	Mo_1	DPY30
6.96365e-12	0.399509	0.278	0.234	1.43186e-07	Mo_1	NUP133
7.05332e-12	-0.244587	0.67	0.709	1.4503e-07	Mo_1	ATP5MC3
7.39972e-12	0.318949	0.36	0.316	1.52153e-07	Mo_1	KATNA1
7.41378e-12	0.44068	0.227	0.191	1.52442e-07	Mo_1	TRAPPC9
7.43777e-12	-0.321988	0.488	0.549	1.52935e-07	Mo_1	MCL1
7.62118e-12	-0.276011	0.332	0.404	1.56707e-07	Mo_1	LYRM4
7.66176e-12	0.362292	0.265	0.234	1.57541e-07	Mo_1	MCM9
7.77523e-12	0.546674	0.18	0.131	1.59874e-07	Mo_1	NOM1
7.78645e-12	0.301523	0.464	0.415	1.60105e-07	Mo_1	LOC119873225
7.80144e-12	0.413713	0.306	0.261	1.60413e-07	Mo_1	LANCL2
7.81752e-12	-0.430458	0.358	0.41	1.60744e-07	Mo_1	CSF2RB
7.85178e-12	0.157957	0.849	0.816	1.61448e-07	Mo_1	ANKRD44
7.87818e-12	-0.847226	0.071	0.114	1.61991e-07	Mo_1	LOC111096823
7.92348e-12	0.216879	0.633	0.588	1.62923e-07	Mo_1	TPR
7.98458e-12	-0.381778	0.192	0.254	1.64179e-07	Mo_1	CHCHD10
8.05441e-12	-0.662934	0.168	0.225	1.65615e-07	Mo_1	PTGS2
8.13938e-12	0.288821	0.412	0.377	1.67362e-07	Mo_1	MTF1
8.20166e-12	-0.131855	0.725	0.705	1.68642e-07	Mo_1	LOC609800
8.29227e-12	0.188128	0.746	0.694	1.70506e-07	Mo_1	KDM6A
8.54155e-12	-0.375063	0.523	0.582	1.75631e-07	Mo_1	SLC2A3
8.67795e-12	0.335411	0.365	0.322	1.78436e-07	Mo_1	ARL15
8.78419e-12	-0.240729	0.563	0.629	1.80621e-07	Mo_1	NDUFB7
8.9106e-12	-0.44583	0.205	0.267	1.8322e-07	Mo_1	LOC119866360
8.9232e-12	-0.26152	0.474	0.546	1.83479e-07	Mo_1	LOC478184
8.94783e-12	0.363994	0.209	0.185	1.83985e-07	Mo_1	AFG3L2
9.03137e-12	-0.345609	0.221	0.286	1.85703e-07	Mo_1	NANS
9.06796e-12	0.450604	0.193	0.161	1.86455e-07	Mo_1	SLC25A16
9.21672e-12	0.256477	0.546	0.499	1.89514e-07	Mo_1	MTMR3
9.83827e-12	-0.373621	0.249	0.316	2.02294e-07	Mo_1	NR4A2
1.00338e-11	-0.382514	0.497	0.549	2.06314e-07	Mo_1	RNF13
1.01008e-11	-0.502203	0.159	0.215	2.07693e-07	Mo_1	SRP14
1.02446e-11	-0.177379	0.79	0.798	2.10649e-07	Mo_1	CNBP
1.04109e-11	0.167913	0.378	0.388	2.1407e-07	Mo_1	MCUB
1.07294e-11	0.420482	0.258	0.217	2.20618e-07	Mo_1	SMAD5
1.10943e-11	-0.409433	0.303	0.364	2.28121e-07	Mo_1	GGPS1
1.11257e-11	0.438001	0.248	0.197	2.28766e-07	Mo_1	PLAA
1.13682e-11	0.27833	0.311	0.288	2.33753e-07	Mo_1	NAA50
1.13901e-11	-0.39425	0.186	0.247	2.34202e-07	Mo_1	MED30
1.148e-11	-0.3884	0.237	0.301	2.36052e-07	Mo_1	SDHD
1.25211e-11	-0.25227	0.558	0.609	2.57459e-07	Mo_1	SCAND1
1.26555e-11	-0.277274	0.365	0.437	2.60222e-07	Mo_1	TOMM6
1.29311e-11	-0.412314	0.147	0.202	2.65889e-07	Mo_1	SLC39A1
1.32029e-11	-0.261277	0.397	0.47	2.71477e-07	Mo_1	PDLIM7
1.34672e-11	0.307635	0.378	0.343	2.76913e-07	Mo_1	MRTFA
1.37179e-11	0.277147	0.468	0.427	2.82067e-07	Mo_1	REPS1
1.39404e-11	-0.168695	0.811	0.825	2.86642e-07	Mo_1	LAMTOR2
1.41552e-11	0.162469	0.687	0.674	2.9106e-07	Mo_1	FLI1
1.41563e-11	0.49261	0.143	0.116	2.91083e-07	Mo_1	EXOG
1.4225e-11	-0.307775	0.249	0.315	2.92495e-07	Mo_1	SMIM7
1.42842e-11	0.61114	0.146	0.1	2.93712e-07	Mo_1	LOC489516
1.46171e-11	-0.38251	0.181	0.24	3.00557e-07	Mo_1	SVBP
1.47768e-11	0.649582	0.135	0.092	3.03841e-07	Mo_1	USP31
1.48941e-11	-0.327582	0.299	0.368	3.06253e-07	Mo_1	TXNDC9
1.50504e-11	-0.216071	0.925	0.901	3.09465e-07	Mo_1	AKAP13
1.52254e-11	-0.249356	0.585	0.615	3.13065e-07	Mo_1	CKS2
1.53936e-11	-0.282318	0.367	0.438	3.16523e-07	Mo_1	SIRT7
1.55585e-11	-0.254794	0.543	0.58	3.19913e-07	Mo_1	ATP5MC1
1.58863e-11	0.409482	0.255	0.215	3.26653e-07	Mo_1	BICRA
1.60522e-11	-0.432117	0.134	0.187	3.30066e-07	Mo_1	LYRM1
1.62818e-11	-0.316439	0.269	0.336	3.34787e-07	Mo_1	CCDC59
1.68154e-11	0.294229	0.404	0.361	3.45758e-07	Mo_1	AGO2
1.68339e-11	-0.411681	0.166	0.224	3.4614e-07	Mo_1	PDCL3
1.68472e-11	0.246753	0.564	0.52	3.46412e-07	Mo_1	KAT6A
1.70522e-11	-0.690305	0.083	0.127	3.50628e-07	Mo_1	STARD5
1.70593e-11	-0.717055	0.075	0.117	3.50773e-07	Mo_1	LOC119870527
1.70885e-11	0.499756	0.19	0.146	3.51373e-07	Mo_1	TBC1D2B
1.75215e-11	0.330689	0.344	0.306	3.60277e-07	Mo_1	ARHGEF7
1.79291e-11	-0.46311	0.153	0.209	3.68658e-07	Mo_1	EIF1AD
1.80103e-11	0.536081	0.166	0.125	3.70328e-07	Mo_1	TBC1D22B
1.80649e-11	-0.48335	0.216	0.262	3.7145e-07	Mo_1	BATF3
1.8111e-11	0.204025	0.468	0.456	3.72397e-07	Mo_1	MARCHF7
1.82986e-11	-0.284172	0.429	0.498	3.76256e-07	Mo_1	LOC102152407
1.84788e-11	-0.356378	0.177	0.235	3.7996e-07	Mo_1	SLC25A4
1.86003e-11	0.303482	0.432	0.387	3.82459e-07	Mo_1	CHORDC1
1.87912e-11	0.201888	0.518	0.506	3.86385e-07	Mo_1	UBE2R2
1.88855e-11	0.338855	0.368	0.328	3.88324e-07	Mo_1	ANKIB1
1.89715e-11	0.226438	0.545	0.516	3.90091e-07	Mo_1	CLIP1
1.91471e-11	0.424768	0.26	0.207	3.93703e-07	Mo_1	NFX1
1.92256e-11	0.176006	0.57	0.561	3.95317e-07	Mo_1	RNF115
1.92704e-11	0.370868	0.251	0.216	3.96239e-07	Mo_1	SAMD8
1.92716e-11	-0.13916	0.964	0.94	3.96263e-07	Mo_1	NACA
1.93012e-11	-0.48087	0.139	0.194	3.96872e-07	Mo_1	TIMM17B
1.95215e-11	0.330171	0.256	0.234	4.01401e-07	Mo_1	PMS1
2.01708e-11	0.134006	0.929	0.9	4.14751e-07	Mo_1	SIK3
2.01963e-11	-0.418955	0.135	0.187	4.15277e-07	Mo_1	LSM5
2.07084e-11	0.34931	0.351	0.304	4.25807e-07	Mo_1	PPP2R1B
2.10526e-11	-0.378551	0.267	0.333	4.32885e-07	Mo_1	ADPRH
2.13565e-11	0.323591	0.303	0.268	4.39132e-07	Mo_1	SF3B3
2.14061e-11	0.363575	0.366	0.304	4.40153e-07	Mo_1	SELENOP
2.29064e-11	0.265443	0.242	0.23	4.71001e-07	Mo_1	MRPS35
2.29672e-11	-0.298276	0.287	0.355	4.72252e-07	Mo_1	FIBP
2.35496e-11	0.431	0.272	0.22	4.84227e-07	Mo_1	YEATS2
2.37087e-11	0.415656	0.265	0.217	4.87499e-07	Mo_1	EYA3
2.38862e-11	0.470725	0.216	0.169	4.91148e-07	Mo_1	ZMYM4
2.39503e-11	0.32472	0.198	0.18	4.92465e-07	Mo_1	NUS1
2.4253e-11	0.254483	0.42	0.391	4.9869e-07	Mo_1	CD58
2.57298e-11	0.351611	0.342	0.288	5.29057e-07	Mo_1	PITPNA
2.57305e-11	-0.218846	0.625	0.688	5.2907e-07	Mo_1	ALAS1
2.58128e-11	-0.356393	0.297	0.363	5.30764e-07	Mo_1	SH3BP1
2.60438e-11	0.429298	0.152	0.134	5.35512e-07	Mo_1	UBE3C
2.62633e-11	-0.293616	0.343	0.413	5.40026e-07	Mo_1	NABP2
2.64624e-11	-0.225962	0.447	0.519	5.4412e-07	Mo_1	RNF181
2.65512e-11	0.502556	0.183	0.146	5.45946e-07	Mo_1	LOC102157030
2.69985e-11	0.371653	0.323	0.278	5.55143e-07	Mo_1	NSMAF
2.76097e-11	-0.278826	0.38	0.451	5.6771e-07	Mo_1	ATP5J2
2.79147e-11	-0.360106	0.381	0.45	5.73982e-07	Mo_1	RPL10L
2.84671e-11	-0.624945	0.123	0.173	5.85341e-07	Mo_1	LOC119872243
2.89905e-11	0.194878	0.544	0.527	5.96103e-07	Mo_1	HERC4
2.91057e-11	0.344777	0.351	0.305	5.98471e-07	Mo_1	SFMBT1
2.95186e-11	-0.287014	0.33	0.399	6.06962e-07	Mo_1	NDUFAF3
3.00303e-11	-0.110745	0.504	0.57	6.17484e-07	Mo_1	RALY
3.01778e-11	0.395519	0.204	0.179	6.20516e-07	Mo_1	RPTOR
3.05632e-11	-0.229151	0.364	0.434	6.2844e-07	Mo_1	COX14
3.08241e-11	-0.248612	0.557	0.62	6.33805e-07	Mo_1	TLR9
3.11766e-11	-0.323083	0.476	0.54	6.41054e-07	Mo_1	CYSTM1
3.14873e-11	0.264642	0.473	0.429	6.47442e-07	Mo_1	MIA3
3.23838e-11	-0.148702	0.817	0.817	6.65875e-07	Mo_1	NDUFC1
3.24965e-11	-0.236392	0.433	0.505	6.68193e-07	Mo_1	ZNF706
3.29126e-11	0.202887	0.506	0.492	6.7675e-07	Mo_1	PSMB7
3.31394e-11	-0.290186	0.409	0.476	6.81412e-07	Mo_1	SHKBP1
3.36116e-11	0.140475	0.52	0.536	6.91121e-07	Mo_1	DTD1
3.41886e-11	0.269531	0.497	0.459	7.02986e-07	Mo_1	MAP7D3
3.53801e-11	-0.501131	0.143	0.197	7.27486e-07	Mo_1	DEF6
3.5502e-11	0.46145	0.224	0.182	7.29992e-07	Mo_1	DENND4C
3.56718e-11	-0.266682	0.518	0.56	7.33484e-07	Mo_1	FKBP11
3.67148e-11	0.256572	0.501	0.458	7.5493e-07	Mo_1	HBS1L
3.71609e-11	0.310695	0.35	0.313	7.64102e-07	Mo_1	AP1B1
3.719e-11	0.192402	0.765	0.727	7.64701e-07	Mo_1	DOCK11
3.81025e-11	-0.324265	0.277	0.344	7.83463e-07	Mo_1	MGAT2
3.83522e-11	-0.264925	0.3	0.367	7.88597e-07	Mo_1	MICOS13
3.95022e-11	0.195995	0.618	0.597	8.12243e-07	Mo_1	TRAFD1
3.96237e-11	-0.32922	0.264	0.33	8.14742e-07	Mo_1	ANAPC15
3.98477e-11	0.284387	0.403	0.365	8.19348e-07	Mo_1	ACBD3
4.00254e-11	0.186843	0.791	0.746	8.23001e-07	Mo_1	CEP120
4.03228e-11	0.325764	0.282	0.256	8.29118e-07	Mo_1	NUP188
4.14444e-11	0.345769	0.389	0.342	8.5218e-07	Mo_1	RAB12
4.1808e-11	0.483851	0.205	0.157	8.59656e-07	Mo_1	LOC119870865
4.18247e-11	-0.151235	0.837	0.842	8.59999e-07	Mo_1	PFDN5
4.20483e-11	0.490712	0.206	0.159	8.64598e-07	Mo_1	GAB3
4.29173e-11	0.357831	0.288	0.247	8.82466e-07	Mo_1	VPS53
4.33729e-11	0.438885	0.163	0.138	8.91834e-07	Mo_1	UTP20
4.43009e-11	-0.634903	0.086	0.131	9.10914e-07	Mo_1	LOC102155710
4.47153e-11	0.473329	0.204	0.168	9.19436e-07	Mo_1	USP6NL
4.52993e-11	-0.930572	0.069	0.106	9.31444e-07	Mo_1	SLC7A5
4.60412e-11	0.471283	0.207	0.167	9.46699e-07	Mo_1	SLC38A9
4.63021e-11	0.125393	0.75	0.686	9.52064e-07	Mo_1	CYBB
4.73788e-11	-0.229806	0.4	0.47	9.74203e-07	Mo_1	BUD23
4.83592e-11	-0.417112	0.183	0.242	9.94362e-07	Mo_1	SS18L2
4.85371e-11	-0.333095	0.215	0.276	9.98021e-07	Mo_1	BCAS2
4.85917e-11	-0.381458	0.178	0.236	9.99142e-07	Mo_1	FAM98C
4.87489e-11	0.3473	0.359	0.321	1.00238e-06	Mo_1	THADA
4.88999e-11	-0.272229	0.276	0.341	1.00548e-06	Mo_1	SMIM12
4.9214e-11	-0.271954	0.346	0.415	1.01194e-06	Mo_1	PSMA2
4.95057e-11	0.184137	0.553	0.548	1.01794e-06	Mo_1	ELOVL5
5.01415e-11	0.269889	0.381	0.354	1.03101e-06	Mo_1	RNMT
5.05641e-11	0.412913	0.273	0.226	1.0397e-06	Mo_1	RPGR
5.14413e-11	-0.262201	0.392	0.462	1.05774e-06	Mo_1	LOC100687285
5.24242e-11	-0.447149	0.192	0.25	1.07795e-06	Mo_1	TM6SF1
5.28642e-11	-0.694199	0.089	0.131	1.08699e-06	Mo_1	QSOX1
5.31573e-11	-0.392473	0.182	0.24	1.09302e-06	Mo_1	PIN1
5.31595e-11	0.309109	0.431	0.372	1.09307e-06	Mo_1	SETD5
5.33905e-11	-0.686494	0.071	0.113	1.09782e-06	Mo_1	LOC102152359
5.37068e-11	0.364724	0.393	0.343	1.10432e-06	Mo_1	RAPH1
5.37572e-11	0.432365	0.255	0.208	1.10536e-06	Mo_1	LNX2
5.37616e-11	0.242199	0.485	0.457	1.10545e-06	Mo_1	SYNCRIP
5.4663e-11	-0.47765	0.18	0.233	1.12398e-06	Mo_1	DEDD2
5.53385e-11	-0.373175	0.192	0.252	1.13787e-06	Mo_1	SELENOH
5.57005e-11	-0.156679	0.887	0.873	1.14531e-06	Mo_1	FGL2
5.60402e-11	-0.269954	0.368	0.438	1.1523e-06	Mo_1	DNAJC19
5.64032e-11	-0.466266	0.183	0.241	1.15976e-06	Mo_1	HOPX
5.77401e-11	0.174134	0.752	0.704	1.18725e-06	Mo_1	GIT2
5.7861e-11	-0.208565	0.67	0.716	1.18974e-06	Mo_1	UQCRQ
5.88518e-11	0.236546	0.547	0.506	1.21011e-06	Mo_1	E2F3
5.92502e-11	0.229147	0.522	0.494	1.2183e-06	Mo_1	MLLT10
5.94288e-11	-0.316552	0.276	0.342	1.22198e-06	Mo_1	PUF60
5.95768e-11	-0.595084	0.155	0.197	1.22502e-06	Mo_1	CDIP1
6.01924e-11	-0.552279	0.175	0.217	1.23768e-06	Mo_1	LOC119871560
6.05836e-11	0.259091	0.391	0.363	1.24572e-06	Mo_1	KHDRBS1
6.15845e-11	0.592343	0.147	0.116	1.2663e-06	Mo_1	LARGE1
6.18442e-11	0.290419	0.37	0.349	1.27164e-06	Mo_1	SUPT3H
6.26401e-11	0.208087	0.658	0.636	1.28801e-06	Mo_1	KPNA1
6.29247e-11	0.284951	0.409	0.371	1.29386e-06	Mo_1	CCNK
6.31798e-11	-0.66496	0.066	0.106	1.2991e-06	Mo_1	RHBDD2
6.33421e-11	0.236449	0.429	0.405	1.30244e-06	Mo_1	UHMK1
6.42828e-11	0.271389	0.47	0.424	1.32178e-06	Mo_1	MFSD14B
6.4589e-11	-0.200031	0.502	0.573	1.32808e-06	Mo_1	TRIR
6.4614e-11	0.362596	0.253	0.219	1.32859e-06	Mo_1	ATXN2L
6.49767e-11	-0.679793	0.066	0.106	1.33605e-06	Mo_1	LOC102153773
6.62811e-11	-0.638309	0.093	0.138	1.36287e-06	Mo_1	TMEM109
6.72785e-11	0.339841	0.289	0.254	1.38338e-06	Mo_1	CDC73
6.86932e-11	0.308171	0.377	0.349	1.41247e-06	Mo_1	ZBTB20
6.91496e-11	0.438029	0.198	0.16	1.42185e-06	Mo_1	CD163
6.94332e-11	-0.403816	0.177	0.235	1.42769e-06	Mo_1	LOC102152808
7.03912e-11	0.352853	0.336	0.29	1.44738e-06	Mo_1	LTN1
7.13636e-11	-0.24839	0.469	0.537	1.46738e-06	Mo_1	MRPL28
7.22209e-11	-0.394783	0.175	0.233	1.48501e-06	Mo_1	NEU3
7.25605e-11	0.28483	0.37	0.343	1.49199e-06	Mo_1	VPS8
7.27427e-11	-0.486763	0.183	0.238	1.49574e-06	Mo_1	ZDHHC3
7.31623e-11	-0.288018	0.706	0.716	1.50436e-06	Mo_1	MXD1
7.36692e-11	-0.295037	0.212	0.27	1.51479e-06	Mo_1	UCKL1
7.43799e-11	-0.30652	0.288	0.354	1.5294e-06	Mo_1	SHARPIN
7.58229e-11	0.360705	0.321	0.266	1.55907e-06	Mo_1	PPP6R2
7.69377e-11	-0.666471	0.107	0.152	1.58199e-06	Mo_1	H3C15
7.7379e-11	0.23461	0.526	0.495	1.59107e-06	Mo_1	RBM33
7.8085e-11	-0.328479	0.991	0.99	1.60558e-06	Mo_1	FTL
7.87415e-11	0.22061	0.433	0.429	1.61908e-06	Mo_1	LOC478670
7.94697e-11	0.197549	0.684	0.658	1.63406e-06	Mo_1	STK24
7.99269e-11	0.46023	0.208	0.167	1.64346e-06	Mo_1	CRYBG3
8.03562e-11	0.228374	0.498	0.48	1.65228e-06	Mo_1	PRKD3
8.2277e-11	-0.29306	0.271	0.336	1.69178e-06	Mo_1	CYC1
8.44174e-11	-0.524783	0.113	0.162	1.73579e-06	Mo_1	CYB561D2
8.45533e-11	-1.37169	0.081	0.12	1.73858e-06	Mo_1	LOC119869452
8.5595e-11	-0.259226	0.229	0.286	1.76e-06	Mo_1	BLOC1S2
8.59442e-11	-0.236713	0.437	0.507	1.76718e-06	Mo_1	SEC11A
8.59817e-11	-0.210344	0.61	0.597	1.76796e-06	Mo_1	FABP5
8.71864e-11	-0.146418	0.886	0.881	1.79273e-06	Mo_1	PNRC1
8.75597e-11	0.36431	0.28	0.244	1.8004e-06	Mo_1	BAZ1B
8.75693e-11	0.237085	0.559	0.528	1.8006e-06	Mo_1	RNF24
9.22815e-11	0.336728	0.306	0.277	1.89749e-06	Mo_1	RANBP10
9.28636e-11	0.49109	0.152	0.121	1.90946e-06	Mo_1	POLR1A
9.50287e-11	-0.447868	0.278	0.33	1.95398e-06	Mo_1	CYB5R4
9.60353e-11	0.424729	0.26	0.231	1.97468e-06	Mo_1	RAD51B
9.84211e-11	-0.576404	0.219	0.27	2.02373e-06	Mo_1	POLR2A
9.90208e-11	-0.27015	0.363	0.432	2.03607e-06	Mo_1	LDHB
9.91327e-11	-0.27703	0.306	0.373	2.03837e-06	Mo_1	MRPL41
9.92974e-11	0.330255	0.357	0.315	2.04175e-06	Mo_1	TRAK2
1.00583e-10	-0.210107	0.332	0.397	2.06818e-06	Mo_1	POLR2F
1.00675e-10	0.290707	0.381	0.341	2.07008e-06	Mo_1	ATP2A2
1.01772e-10	-0.634825	0.069	0.109	2.09264e-06	Mo_1	SATB1
1.02079e-10	0.416076	0.157	0.135	2.09895e-06	Mo_1	PYROXD1
1.0243e-10	-0.318731	0.305	0.37	2.10617e-06	Mo_1	GLMP
1.04588e-10	-0.790213	0.12	0.162	2.15053e-06	Mo_1	LOC111091142
1.04983e-10	-0.230458	0.466	0.536	2.15866e-06	Mo_1	UTP3
1.06863e-10	-0.338376	0.183	0.24	2.19732e-06	Mo_1	MRPL57
1.08675e-10	0.37202	0.325	0.275	2.23457e-06	Mo_1	PLA2G4A
1.09396e-10	-0.239479	0.59	0.647	2.24939e-06	Mo_1	ITGB2
1.14319e-10	-0.301073	0.239	0.3	2.35063e-06	Mo_1	MZT2B
1.15587e-10	-0.294633	0.329	0.396	2.37671e-06	Mo_1	ENSA
1.16136e-10	-0.269486	0.442	0.506	2.388e-06	Mo_1	PSMB6
1.18562e-10	0.177478	0.588	0.574	2.43788e-06	Mo_1	CD164
1.19724e-10	0.21384	0.486	0.465	2.46176e-06	Mo_1	CRYBG1
1.22394e-10	0.617777	0.142	0.104	2.51666e-06	Mo_1	LUZP1
1.24008e-10	0.465216	0.184	0.148	2.54986e-06	Mo_1	TMEM168
1.25876e-10	0.233348	0.493	0.464	2.58826e-06	Mo_1	PLXDC2
1.26265e-10	0.443364	0.183	0.151	2.59625e-06	Mo_1	RBSN
1.26684e-10	0.164386	0.792	0.738	2.60487e-06	Mo_1	ST13
1.27064e-10	0.317223	0.372	0.331	2.61268e-06	Mo_1	INO80
1.29838e-10	-0.285167	0.449	0.505	2.66972e-06	Mo_1	LOC480492
1.31174e-10	0.245175	0.474	0.439	2.69721e-06	Mo_1	TUT4
1.31214e-10	-0.43959	0.14	0.192	2.69802e-06	Mo_1	DFFA
1.33195e-10	0.444936	0.233	0.193	2.73875e-06	Mo_1	BBS9
1.33306e-10	-0.51991	0.105	0.152	2.74104e-06	Mo_1	MDH2
1.351e-10	0.401012	0.27	0.225	2.77793e-06	Mo_1	PTPN9
1.36722e-10	-0.312725	0.304	0.37	2.81127e-06	Mo_1	SDHAF2
1.3709e-10	-0.199276	0.727	0.75	2.81883e-06	Mo_1	PRELID1
1.38469e-10	-0.370675	0.141	0.192	2.84721e-06	Mo_1	NT5C
1.38797e-10	0.306267	0.282	0.255	2.85395e-06	Mo_1	HMGXB4
1.41583e-10	0.302777	0.369	0.332	2.91124e-06	Mo_1	DNAJC13
1.41931e-10	0.342495	0.279	0.244	2.91839e-06	Mo_1	LOC611401
1.43384e-10	0.245068	0.449	0.422	2.94825e-06	Mo_1	SMC3
1.43526e-10	-0.364033	0.24	0.302	2.95117e-06	Mo_1	PLPP6
1.44968e-10	0.203734	0.727	0.691	2.98084e-06	Mo_1	KCMF1
1.46821e-10	0.300963	0.346	0.32	3.01893e-06	Mo_1	SIK2
1.47732e-10	0.424434	0.227	0.184	3.03768e-06	Mo_1	TMEM68
1.48624e-10	0.195995	0.599	0.575	3.05601e-06	Mo_1	CSNK1G3
1.48931e-10	-0.12966	0.788	0.766	3.06232e-06	Mo_1	SEC61B
1.49498e-10	0.452006	0.181	0.153	3.07399e-06	Mo_1	LOC119867351
1.51083e-10	-0.229205	0.292	0.354	3.10657e-06	Mo_1	CRIPT
1.52672e-10	-0.44344	0.22	0.274	3.13924e-06	Mo_1	TGOLN2
1.52765e-10	0.128755	0.899	0.858	3.14116e-06	Mo_1	SRRM2
1.55108e-10	0.359241	0.249	0.224	3.18932e-06	Mo_1	XPO1
1.55322e-10	0.380124	0.322	0.277	3.19374e-06	Mo_1	TTBK2
1.6023e-10	-0.774041	0.066	0.105	3.29464e-06	Mo_1	LOC111097109
1.63581e-10	-0.247444	0.349	0.417	3.36355e-06	Mo_1	NDUFB3
1.63745e-10	0.319547	0.386	0.354	3.36693e-06	Mo_1	SPECC1
1.65919e-10	0.496633	0.212	0.176	3.41163e-06	Mo_1	LOC119877772
1.70616e-10	0.203292	0.465	0.45	3.50821e-06	Mo_1	SENP6
1.73369e-10	0.426709	0.227	0.183	3.56482e-06	Mo_1	NUP107
1.73919e-10	0.127998	0.174	0.183	3.57611e-06	Mo_1	PAICS
1.76649e-10	0.189616	0.567	0.545	3.63225e-06	Mo_1	TM9SF2
1.78204e-10	0.309301	0.395	0.342	3.66424e-06	Mo_1	PDK1
1.79008e-10	0.329936	0.315	0.278	3.68076e-06	Mo_1	F5
1.81659e-10	-0.218403	0.251	0.309	3.73528e-06	Mo_1	KRR1
1.84125e-10	-0.359518	0.231	0.292	3.78598e-06	Mo_1	CIB2
1.85617e-10	-0.22179	0.467	0.536	3.81665e-06	Mo_1	CIRBP
1.85874e-10	-0.36474	0.225	0.286	3.82194e-06	Mo_1	HMCES
1.86424e-10	0.215881	0.53	0.507	3.83325e-06	Mo_1	NSD1
1.86573e-10	0.338737	0.336	0.285	3.83632e-06	Mo_1	RBBP5
1.86684e-10	-0.22768	0.426	0.495	3.83859e-06	Mo_1	SSU72
1.8696e-10	-0.312678	0.356	0.416	3.84428e-06	Mo_1	ETHE1
1.90825e-10	-0.234255	0.491	0.558	3.92374e-06	Mo_1	DDOST
1.91187e-10	0.391827	0.274	0.227	3.9312e-06	Mo_1	MINDY3
1.93313e-10	0.333506	0.373	0.344	3.9749e-06	Mo_1	RPS6KA5
1.96174e-10	0.563456	0.139	0.1	4.03373e-06	Mo_1	KLHL26
1.99413e-10	0.371135	0.308	0.263	4.10034e-06	Mo_1	MDFIC
1.99593e-10	-0.352816	0.209	0.268	4.10402e-06	Mo_1	HSD17B10
2.0017e-10	-0.274855	0.41	0.477	4.11589e-06	Mo_1	PDCD2
2.00435e-10	0.366754	0.318	0.266	4.12135e-06	Mo_1	ITPR1
2.00759e-10	-0.406727	0.307	0.36	4.12801e-06	Mo_1	FCGRT
2.01198e-10	0.307926	0.336	0.305	4.13703e-06	Mo_1	KLHL24
2.02843e-10	0.527569	0.138	0.106	4.17086e-06	Mo_1	PPTC7
2.05071e-10	-0.6855	0.075	0.116	4.21667e-06	Mo_1	RLN3
2.08502e-10	-0.236618	0.54	0.6	4.28722e-06	Mo_1	NDUFA2
2.12608e-10	-0.190352	0.697	0.747	4.37165e-06	Mo_1	ZYX
2.13955e-10	0.654759	0.106	0.073	4.39935e-06	Mo_1	ARHGEF11
2.17375e-10	-0.220224	0.362	0.428	4.46967e-06	Mo_1	SLU7
2.1853e-10	0.157188	0.82	0.783	4.49342e-06	Mo_1	HNRNPU
2.1984e-10	0.555248	0.18	0.141	4.52034e-06	Mo_1	EPB41L2
2.23867e-10	-0.160581	0.693	0.697	4.60315e-06	Mo_1	LAMTOR1
2.29838e-10	0.384642	0.242	0.207	4.72592e-06	Mo_1	EIF2AK4
2.32233e-10	-0.338823	0.501	0.562	4.77517e-06	Mo_1	PMAIP1
2.34479e-10	0.253896	0.47	0.426	4.82135e-06	Mo_1	ZFYVE16
2.34787e-10	0.346206	0.307	0.257	4.82769e-06	Mo_1	UHRF1BP1
2.35512e-10	-0.388408	0.179	0.235	4.84261e-06	Mo_1	DENND2D
2.35764e-10	0.682648	0.105	0.075	4.84778e-06	Mo_1	LOC106558221
2.39696e-10	0.316317	0.416	0.366	4.92863e-06	Mo_1	USP25
2.41142e-10	-0.531915	0.109	0.156	4.95836e-06	Mo_1	LOC119874067
2.42081e-10	-0.101381	0.924	0.887	4.97767e-06	Mo_1	ENO1
2.46699e-10	0.168537	0.773	0.727	5.07263e-06	Mo_1	FAM241A
2.4978e-10	0.271944	0.448	0.401	5.13597e-06	Mo_1	SMARCC2
2.5207e-10	0.197222	0.525	0.504	5.18307e-06	Mo_1	PPP4R3B
2.52136e-10	0.446188	0.223	0.176	5.18442e-06	Mo_1	UBXN7
2.54677e-10	0.30092	0.414	0.361	5.23666e-06	Mo_1	KLHL7
2.5595e-10	-0.299654	0.281	0.345	5.26284e-06	Mo_1	GON7
2.57255e-10	0.318046	0.38	0.326	5.28967e-06	Mo_1	SMC4
2.57873e-10	-0.249642	0.488	0.556	5.30239e-06	Mo_1	ADGRE5
2.62999e-10	0.185384	0.481	0.471	5.40778e-06	Mo_1	IMMT
2.66271e-10	-0.215579	0.558	0.618	5.47507e-06	Mo_1	C20H19orf53
2.73675e-10	-0.314347	0.258	0.321	5.62731e-06	Mo_1	SDHAF1
2.77592e-10	0.405131	0.248	0.201	5.70785e-06	Mo_1	UBXN2B
2.80191e-10	-0.317486	0.235	0.296	5.76129e-06	Mo_1	SMIM30
2.82193e-10	0.269842	0.458	0.412	5.80246e-06	Mo_1	FBXO42
2.83067e-10	0.583453	0.134	0.108	5.82042e-06	Mo_1	ACSS3
2.88514e-10	0.293373	0.418	0.376	5.93243e-06	Mo_1	BORCS5
2.90504e-10	-0.389892	0.188	0.245	5.97333e-06	Mo_1	SUN2
2.94698e-10	0.207191	0.612	0.569	6.05958e-06	Mo_1	SACM1L
2.94725e-10	0.197423	0.613	0.584	6.06014e-06	Mo_1	USP47
2.98077e-10	0.195931	0.464	0.451	6.12907e-06	Mo_1	U2SURP
3.08175e-10	0.474404	0.228	0.183	6.33669e-06	Mo_1	GBP6
3.10245e-10	-0.262274	0.283	0.346	6.37926e-06	Mo_1	GLRX5
3.1176e-10	-0.321553	0.237	0.298	6.41041e-06	Mo_1	MRPL30
3.12457e-10	0.181318	0.521	0.457	6.42473e-06	Mo_1	PPP1CB
3.13315e-10	-0.174435	0.34	0.401	6.44238e-06	Mo_1	COMMD6
3.28895e-10	0.155338	0.799	0.751	6.76273e-06	Mo_1	MIER1
3.31777e-10	0.214644	0.529	0.501	6.822e-06	Mo_1	TFDP2
3.39558e-10	-0.240773	0.444	0.51	6.982e-06	Mo_1	TRAPPC2L
3.41396e-10	0.441491	0.192	0.154	7.01978e-06	Mo_1	TADA1
3.51673e-10	-0.277889	0.315	0.38	7.23111e-06	Mo_1	SPCS3
3.51912e-10	-0.250146	0.479	0.544	7.23602e-06	Mo_1	FHL3
3.5278e-10	-0.325839	0.267	0.33	7.25387e-06	Mo_1	TMEM70
3.53289e-10	-0.258504	0.233	0.29	7.26432e-06	Mo_1	SNRPD3
3.54436e-10	-0.377978	0.191	0.248	7.2879e-06	Mo_1	ECHS1
3.68917e-10	0.429959	0.213	0.175	7.58567e-06	Mo_1	TIGAR
3.70078e-10	0.213904	0.358	0.344	7.60954e-06	Mo_1	MORF4L2
3.74723e-10	0.414245	0.264	0.227	7.70505e-06	Mo_1	CAMK2D
3.77487e-10	-0.287645	0.23	0.288	7.76188e-06	Mo_1	DRAP1
3.83096e-10	-0.604611	0.133	0.175	7.87723e-06	Mo_1	TMEM71
3.86113e-10	-0.3654	0.098	0.136	7.93926e-06	Mo_1	POP5
3.88683e-10	0.484307	0.134	0.113	7.99211e-06	Mo_1	CHM
3.90007e-10	-0.347075	0.19	0.247	8.01933e-06	Mo_1	SNRNP25
3.93526e-10	-0.345489	0.391	0.442	8.09168e-06	Mo_1	EVI2B
3.95354e-10	0.495715	0.156	0.125	8.12927e-06	Mo_1	SELENOI
3.97396e-10	0.253971	0.446	0.408	8.17125e-06	Mo_1	TMPO
4.01747e-10	-0.162236	0.764	0.781	8.26072e-06	Mo_1	RTRAF
4.0187e-10	0.341042	0.322	0.277	8.26325e-06	Mo_1	LRP6
4.07413e-10	-0.313999	0.299	0.363	8.37723e-06	Mo_1	PHPT1
4.07931e-10	0.451543	0.194	0.159	8.38789e-06	Mo_1	AMMECR1
4.09201e-10	-0.383775	0.184	0.24	8.41399e-06	Mo_1	NHP2
4.21242e-10	-0.641414	0.115	0.16	8.66158e-06	Mo_1	TSPYL2
4.22398e-10	-0.456812	0.278	0.324	8.68535e-06	Mo_1	H1-2
4.25243e-10	-0.35339	0.188	0.244	8.74384e-06	Mo_1	TMEM208
4.42253e-10	0.509923	0.175	0.132	9.0936e-06	Mo_1	KLHL20
4.49818e-10	0.340447	0.318	0.273	9.24916e-06	Mo_1	GMEB1
4.52893e-10	0.368602	0.252	0.213	9.31238e-06	Mo_1	HMGXB3
4.53275e-10	0.185753	0.67	0.647	9.32024e-06	Mo_1	RASSF3
4.59839e-10	0.361575	0.3	0.258	9.45521e-06	Mo_1	APPBP2
4.75079e-10	-0.285736	0.294	0.358	9.76858e-06	Mo_1	LTA4H
4.78636e-10	0.392763	0.248	0.215	9.8417e-06	Mo_1	ZFYVE26
4.79491e-10	-0.287872	0.657	0.692	9.8593e-06	Mo_1	CREB5
4.79984e-10	-0.103182	0.987	0.966	9.86943e-06	Mo_1	RPS10
4.80669e-10	-0.413513	0.154	0.207	9.88352e-06	Mo_1	COMMD4
4.87493e-10	-0.213653	0.131	0.166	1.00238e-05	Mo_1	ALG12
4.92505e-10	-0.284229	0.317	0.382	1.01269e-05	Mo_1	PSMG4
4.9408e-10	0.409128	0.173	0.148	1.01593e-05	Mo_1	IDE
4.9576e-10	-0.427871	0.128	0.176	1.01938e-05	Mo_1	EBAG9
4.96935e-10	0.41884	0.208	0.17	1.0218e-05	Mo_1	PGGT1B
5.00723e-10	-0.354031	0.189	0.245	1.02959e-05	Mo_1	FAM104A
5.07616e-10	0.261136	0.486	0.442	1.04376e-05	Mo_1	EDRF1
5.11785e-10	-0.576575	0.1	0.144	1.05233e-05	Mo_1	MLLT6
5.19386e-10	-0.272577	0.332	0.397	1.06796e-05	Mo_1	CNPY2
5.26652e-10	-0.124923	0.798	0.784	1.0829e-05	Mo_1	LOC100684741
5.45777e-10	-0.244845	0.469	0.536	1.12223e-05	Mo_1	SSB
5.53304e-10	0.408662	0.195	0.166	1.1377e-05	Mo_1	MTM1
5.63613e-10	-0.196731	0.496	0.564	1.1589e-05	Mo_1	MRPL20
5.63894e-10	0.248258	0.295	0.28	1.15948e-05	Mo_1	BTAF1
5.71521e-10	-0.509809	0.141	0.189	1.17516e-05	Mo_1	GALNS
5.81138e-10	-0.262277	0.339	0.405	1.19494e-05	Mo_1	WBP2
5.85785e-10	0.305514	0.325	0.289	1.20449e-05	Mo_1	ACTR1A
6.00466e-10	0.45703	0.196	0.159	1.23468e-05	Mo_1	LOC102151670
6.04333e-10	-0.467408	0.241	0.284	1.24263e-05	Mo_1	LOC478984
6.0519e-10	0.158807	0.498	0.493	1.24439e-05	Mo_1	NRROS
6.06393e-10	0.469591	0.186	0.152	1.24687e-05	Mo_1	PLEKHA8
6.14937e-10	0.359648	0.286	0.244	1.26443e-05	Mo_1	LETM1
6.16158e-10	0.416658	0.17	0.148	1.26694e-05	Mo_1	DISP1
6.23168e-10	0.451222	0.203	0.164	1.28136e-05	Mo_1	PHKB
6.29536e-10	0.213391	0.524	0.5	1.29445e-05	Mo_1	GCC2
6.40579e-10	0.432312	0.187	0.157	1.31716e-05	Mo_1	NUP155
6.52399e-10	0.370854	0.237	0.204	1.34146e-05	Mo_1	PEX14
6.52908e-10	-0.257305	0.603	0.662	1.34251e-05	Mo_1	ARFIP1
6.56533e-10	-0.294819	0.243	0.303	1.34996e-05	Mo_1	AKT1
6.88465e-10	-0.131125	0.463	0.527	1.41562e-05	Mo_1	NDUFS7
6.97774e-10	-0.411514	0.163	0.217	1.43476e-05	Mo_1	SLC2A4RG
6.98971e-10	-0.210194	0.427	0.494	1.43723e-05	Mo_1	JTB
7.05882e-10	-0.242638	0.215	0.268	1.45143e-05	Mo_1	PNO1
7.15532e-10	-0.114404	0.841	0.828	1.47128e-05	Mo_1	SSR2
7.71731e-10	0.19306	0.691	0.64	1.58683e-05	Mo_1	TPM4
7.80744e-10	-0.151664	0.23	0.276	1.60536e-05	Mo_1	TM2D1
7.81934e-10	-0.360493	0.182	0.237	1.60781e-05	Mo_1	OSTC
7.91538e-10	-0.300815	0.177	0.228	1.62756e-05	Mo_1	NDUFAF2
7.97991e-10	0.237073	0.279	0.265	1.64083e-05	Mo_1	PRELID3B
7.99184e-10	-0.299715	0.338	0.4	1.64328e-05	Mo_1	PPP4C
8.38552e-10	-0.322504	0.232	0.291	1.72423e-05	Mo_1	SLC25A11
8.66677e-10	0.143987	0.875	0.836	1.78206e-05	Mo_1	PIP4K2A
8.77469e-10	-0.331225	0.264	0.325	1.80425e-05	Mo_1	DNAJB4
8.80397e-10	-0.280817	0.332	0.396	1.81027e-05	Mo_1	PIGBOS1
8.81989e-10	0.323783	0.264	0.236	1.81355e-05	Mo_1	EIF4E3
8.85982e-10	0.33199	0.267	0.232	1.82176e-05	Mo_1	AP2A1
8.91559e-10	0.325555	0.327	0.285	1.83322e-05	Mo_1	UBAP2
9.03075e-10	-0.391981	0.183	0.238	1.8569e-05	Mo_1	HSD17B8
9.10898e-10	0.228752	0.442	0.423	1.87299e-05	Mo_1	AGO3
9.11324e-10	-0.325007	0.081	0.112	1.87386e-05	Mo_1	LOC111098591
9.12233e-10	0.203074	0.63	0.595	1.87573e-05	Mo_1	GOSR1
9.35401e-10	-0.381342	0.262	0.315	1.92337e-05	Mo_1	DDIT4
9.36108e-10	-0.231128	0.427	0.493	1.92482e-05	Mo_1	NDUFB6
9.39356e-10	0.457637	0.212	0.17	1.9315e-05	Mo_1	SLC9A9
9.4773e-10	-0.14751	0.767	0.767	1.94872e-05	Mo_1	COX5A
9.49737e-10	-0.381664	0.206	0.262	1.95285e-05	Mo_1	IFT20
9.52181e-10	0.448705	0.18	0.149	1.95787e-05	Mo_1	LIMD1
9.52527e-10	0.225377	0.48	0.45	1.95859e-05	Mo_1	PXK
9.66537e-10	0.407231	0.231	0.184	1.98739e-05	Mo_1	ICE1
1.00052e-09	-0.21206	0.603	0.648	2.05727e-05	Mo_1	PSMB4
1.02068e-09	0.346933	0.237	0.209	2.09872e-05	Mo_1	COG7
1.03219e-09	0.337314	0.342	0.291	2.12239e-05	Mo_1	JMY
1.04439e-09	0.419565	0.2	0.167	2.14748e-05	Mo_1	SHLD2
1.06858e-09	-0.212878	0.899	0.901	2.19722e-05	Mo_1	ARF4
1.0698e-09	0.272276	0.379	0.347	2.19971e-05	Mo_1	IPO7
1.07806e-09	0.295904	0.29	0.264	2.21671e-05	Mo_1	ARFGEF2
1.09564e-09	0.389155	0.217	0.179	2.25285e-05	Mo_1	RABL6
1.11298e-09	-0.121403	0.378	0.434	2.28852e-05	Mo_1	GATD3A
1.1132e-09	-0.135717	0.389	0.449	2.28895e-05	Mo_1	SNRPC
1.12952e-09	-0.296729	0.233	0.291	2.32251e-05	Mo_1	TBCB
1.13155e-09	-0.491103	0.148	0.195	2.3267e-05	Mo_1	COA6
1.13855e-09	0.443812	0.15	0.126	2.3411e-05	Mo_1	SERGEF
1.15481e-09	-0.206755	0.635	0.685	2.37452e-05	Mo_1	SERP1
1.15511e-09	-0.229297	0.244	0.3	2.37514e-05	Mo_1	MRPL58
1.16968e-09	0.179747	0.755	0.708	2.4051e-05	Mo_1	TOR1AIP1
1.17307e-09	0.312147	0.31	0.276	2.41206e-05	Mo_1	ATMIN
1.17338e-09	-0.480171	0.115	0.162	2.4127e-05	Mo_1	TTC32
1.19724e-09	-0.239755	0.464	0.526	2.46177e-05	Mo_1	BOLA2B
1.21695e-09	0.382169	0.25	0.215	2.50229e-05	Mo_1	PITPNM2
1.22663e-09	0.24384	0.362	0.342	2.52219e-05	Mo_1	C11H5orf24
1.24354e-09	0.436188	0.182	0.151	2.55697e-05	Mo_1	WDR19
1.24403e-09	-0.235387	0.265	0.322	2.55797e-05	Mo_1	NUDT9
1.25121e-09	0.345786	0.357	0.308	2.57273e-05	Mo_1	LOC100688321
1.26418e-09	0.225833	0.448	0.42	2.59942e-05	Mo_1	OSBPL8
1.26714e-09	-0.300507	0.215	0.271	2.60548e-05	Mo_1	PPIL1
1.32349e-09	-0.304601	0.269	0.33	2.72136e-05	Mo_1	MPG
1.32427e-09	-0.204049	0.656	0.687	2.72296e-05	Mo_1	NDUFS8
1.33266e-09	-0.310265	0.31	0.372	2.74021e-05	Mo_1	UBE2A
1.33309e-09	-0.214396	0.408	0.474	2.74109e-05	Mo_1	SF3B6
1.35838e-09	0.475011	0.161	0.13	2.7931e-05	Mo_1	C2CD5
1.36037e-09	0.286478	0.384	0.346	2.79719e-05	Mo_1	BOD1L1
1.38605e-09	-0.464764	0.113	0.158	2.84999e-05	Mo_1	POLR3K
1.38736e-09	-0.633709	0.069	0.107	2.8527e-05	Mo_1	STARD10
1.3942e-09	-0.425336	0.112	0.156	2.86676e-05	Mo_1	TOMM40
1.39642e-09	0.330874	0.326	0.278	2.87131e-05	Mo_1	NCEH1
1.40112e-09	0.26951	0.313	0.295	2.88098e-05	Mo_1	SREBF1
1.42974e-09	0.188096	0.207	0.16	2.93983e-05	Mo_1	GAB1
1.44364e-09	-0.54951	0.16	0.205	2.96842e-05	Mo_1	REEP3
1.4802e-09	-0.264341	0.323	0.386	3.04358e-05	Mo_1	C5H17orf49
1.48597e-09	-0.234206	0.468	0.53	3.05546e-05	Mo_1	LOC611528
1.51387e-09	0.491099	0.166	0.126	3.11283e-05	Mo_1	HHIPL1
1.52697e-09	0.337466	0.293	0.253	3.13975e-05	Mo_1	HADHB
1.52992e-09	-0.328578	0.275	0.335	3.14581e-05	Mo_1	CETN2
1.53039e-09	0.258864	0.388	0.357	3.14678e-05	Mo_1	CUL4A
1.53067e-09	0.207228	0.433	0.417	3.14736e-05	Mo_1	ARL5A
1.53346e-09	0.130996	0.781	0.726	3.1531e-05	Mo_1	PJA2
1.53798e-09	-0.219681	0.614	0.659	3.1624e-05	Mo_1	MRPL52-1
1.56614e-09	0.626486	0.111	0.076	3.2203e-05	Mo_1	LOC102154784
1.57901e-09	-0.350588	0.22	0.277	3.24675e-05	Mo_1	ARPC5L
1.59261e-09	0.254435	0.45	0.419	3.27472e-05	Mo_1	RUFY3
1.59891e-09	0.107857	0.199	0.221	3.28769e-05	Mo_1	RNLS
1.61184e-09	0.315317	0.257	0.231	3.31427e-05	Mo_1	INTS10
1.63068e-09	0.381582	0.227	0.201	3.353e-05	Mo_1	NUP93
1.6723e-09	-0.297141	0.261	0.321	3.43858e-05	Mo_1	CCT7
1.68894e-09	0.29495	0.371	0.335	3.4728e-05	Mo_1	LRRC28
1.72062e-09	-0.223991	0.491	0.552	3.53794e-05	Mo_1	SAP18
1.74783e-09	-0.513979	0.117	0.163	3.59389e-05	Mo_1	NUDT22
1.7565e-09	0.220601	0.483	0.457	3.61172e-05	Mo_1	ARID1A
1.81107e-09	0.48052	0.169	0.13	3.72392e-05	Mo_1	PAXIP1
1.81782e-09	-0.564728	0.149	0.192	3.73781e-05	Mo_1	EEPD1
1.85666e-09	0.331757	0.303	0.263	3.81766e-05	Mo_1	CTDSPL2
1.86066e-09	0.159501	0.784	0.741	3.82589e-05	Mo_1	HOOK3
1.88259e-09	-0.375233	0.14	0.188	3.87099e-05	Mo_1	LOC119863880
1.88408e-09	-0.45115	0.12	0.167	3.87405e-05	Mo_1	PMVK
1.89253e-09	-0.568876	0.122	0.167	3.89142e-05	Mo_1	LOC111094073
1.89343e-09	-0.42843	0.16	0.211	3.89327e-05	Mo_1	DNAJB9
1.9007e-09	-0.350844	0.184	0.238	3.90822e-05	Mo_1	SLX1A
1.91463e-09	-0.141237	0.83	0.825	3.93686e-05	Mo_1	PGAM1
1.91778e-09	0.506681	0.142	0.117	3.94334e-05	Mo_1	CDIN1
1.91974e-09	0.37931	0.292	0.257	3.94738e-05	Mo_1	ATG2B
1.9223e-09	0.516293	0.139	0.105	3.95263e-05	Mo_1	DSTYK
1.98712e-09	0.200043	0.568	0.534	4.08592e-05	Mo_1	USP48
1.98765e-09	0.20916	0.503	0.475	4.087e-05	Mo_1	PSMD12
2.01959e-09	-0.151952	0.998	0.994	4.15268e-05	Mo_1	PTMA
2.02907e-09	-0.245408	0.283	0.342	4.17218e-05	Mo_1	CHRAC1
2.05406e-09	-0.224421	0.401	0.466	4.22357e-05	Mo_1	NDUFV2
2.0597e-09	0.51738	0.151	0.108	4.23515e-05	Mo_1	LOC111097282
2.0665e-09	-0.540083	0.193	0.237	4.24913e-05	Mo_1	CDR2
2.18399e-09	-0.426759	0.272	0.258	4.49071e-05	Mo_1	THBS1
2.19116e-09	0.216326	0.437	0.418	4.50545e-05	Mo_1	RAD21
2.19578e-09	0.259017	0.33	0.308	4.51497e-05	Mo_1	TOMM70
2.22797e-09	0.153367	0.836	0.799	4.58115e-05	Mo_1	NADK
2.2408e-09	0.21233	0.476	0.45	4.60753e-05	Mo_1	DYM
2.25952e-09	0.419338	0.189	0.156	4.64602e-05	Mo_1	VPS45
2.27546e-09	-0.693806	0.141	0.173	4.6788e-05	Mo_1	PDE7A
2.27667e-09	0.390712	0.219	0.182	4.68128e-05	Mo_1	STEAP2
2.29219e-09	0.282056	0.397	0.362	4.71321e-05	Mo_1	ARNT
2.30503e-09	0.248179	0.479	0.443	4.7396e-05	Mo_1	SMC5
2.34232e-09	-0.199963	0.631	0.678	4.81628e-05	Mo_1	UFC1
2.34605e-09	0.543227	0.141	0.104	4.82396e-05	Mo_1	LOC111095448
2.40152e-09	0.246262	0.405	0.374	4.938e-05	Mo_1	SLC30A9
2.40164e-09	-0.307586	0.221	0.278	4.93826e-05	Mo_1	LOC111092159
2.41202e-09	-0.291731	0.297	0.358	4.9596e-05	Mo_1	TGFB1
2.46725e-09	0.139497	0.832	0.8	5.07316e-05	Mo_1	ELMO1
2.48149e-09	-0.375379	0.273	0.329	5.10245e-05	Mo_1	CCR1
2.49914e-09	-0.151861	0.795	0.809	5.13872e-05	Mo_1	NUSAP1
2.50786e-09	-0.250062	0.232	0.286	5.15667e-05	Mo_1	NPDC1
2.51149e-09	-0.345305	0.185	0.239	5.16412e-05	Mo_1	SNRPN
2.53436e-09	-0.267429	0.357	0.419	5.21116e-05	Mo_1	MAF1
2.54492e-09	-0.443143	0.124	0.171	5.23286e-05	Mo_1	PTRHD1
2.5649e-09	0.370886	0.219	0.186	5.27395e-05	Mo_1	ATG16L1
2.57015e-09	0.270182	0.354	0.325	5.28474e-05	Mo_1	MXI1
2.58218e-09	0.284781	0.38	0.337	5.30948e-05	Mo_1	CDC27
2.59579e-09	0.436545	0.108	0.09	5.33746e-05	Mo_1	HEATR3
2.6066e-09	0.437825	0.173	0.139	5.3597e-05	Mo_1	SMARCAL1
2.62409e-09	-0.449914	0.167	0.218	5.39565e-05	Mo_1	ITGAX-1
2.62412e-09	0.188879	0.512	0.496	5.39571e-05	Mo_1	DNAJC7
2.65831e-09	0.375567	0.174	0.152	5.46602e-05	Mo_1	MLH3
2.67358e-09	0.341718	0.232	0.203	5.49741e-05	Mo_1	IL6ST
2.70564e-09	-0.293221	0.23	0.287	5.56333e-05	Mo_1	CHCHD1
2.71868e-09	-0.287478	0.229	0.285	5.59015e-05	Mo_1	ZFAND2B
2.73181e-09	0.285256	0.358	0.326	5.61714e-05	Mo_1	CCDC66
2.82245e-09	0.193737	0.671	0.639	5.80353e-05	Mo_1	GPBP1
2.82809e-09	-0.194111	0.452	0.517	5.81513e-05	Mo_1	NDUFB10
2.84308e-09	0.464986	0.115	0.093	5.84595e-05	Mo_1	CRTC1
2.9167e-09	0.181297	0.674	0.642	5.99732e-05	Mo_1	HNRNPA3
2.91862e-09	0.186466	0.535	0.47	6.00126e-05	Mo_1	GIMAP4
2.92119e-09	-0.553643	0.116	0.161	6.00655e-05	Mo_1	LOC100688793
2.94271e-09	-0.248997	0.472	0.535	6.0508e-05	Mo_1	LGALS9
2.94907e-09	-0.285921	0.192	0.244	6.06388e-05	Mo_1	SMIM11A
3.08726e-09	-0.193483	0.525	0.59	6.34801e-05	Mo_1	TMEM230
3.09382e-09	0.158864	0.82	0.779	6.36151e-05	Mo_1	BAZ1A
3.10761e-09	-0.29012	0.292	0.353	6.38986e-05	Mo_1	EXOSC4
3.10771e-09	0.259308	0.39	0.358	6.39007e-05	Mo_1	OGA
3.19732e-09	-0.271003	0.297	0.358	6.57433e-05	Mo_1	MFNG
3.2271e-09	0.28719	0.367	0.33	6.63557e-05	Mo_1	SLC49A4
3.3085e-09	0.161207	0.592	0.591	6.80293e-05	Mo_1	FOXN2
3.3301e-09	0.264764	0.454	0.413	6.84735e-05	Mo_1	FAM168B
3.3359e-09	0.31142	0.23	0.207	6.85929e-05	Mo_1	NAF1
3.34075e-09	0.320883	0.266	0.238	6.86925e-05	Mo_1	WASHC4
3.35311e-09	0.257852	0.331	0.31	6.89466e-05	Mo_1	ORC4
3.36875e-09	0.371531	0.277	0.234	6.92681e-05	Mo_1	PRRC2B
3.45743e-09	0.212502	0.503	0.469	7.10917e-05	Mo_1	UBE2V1
3.46098e-09	-0.336608	0.23	0.287	7.11646e-05	Mo_1	MRPS18C
3.46429e-09	-0.540847	0.113	0.155	7.12326e-05	Mo_1	JMJD6
3.49258e-09	-0.354083	0.194	0.248	7.18144e-05	Mo_1	TSC22D4
3.61128e-09	-0.217898	0.258	0.312	7.42551e-05	Mo_1	CEP20
3.74914e-09	-0.722915	0.071	0.105	7.70898e-05	Mo_1	KBTBD7
3.76117e-09	-0.529516	0.076	0.115	7.73372e-05	Mo_1	IGF2BP3
3.78887e-09	-0.420587	0.136	0.184	7.79067e-05	Mo_1	NARF
3.80274e-09	-0.332413	0.225	0.282	7.81919e-05	Mo_1	DERL2
3.86929e-09	-0.313835	0.22	0.275	7.95604e-05	Mo_1	C7H1orf43
3.90532e-09	-0.503275	0.135	0.18	8.03011e-05	Mo_1	CXCL16
3.92303e-09	0.438948	0.147	0.121	8.06653e-05	Mo_1	DHDDS
3.98373e-09	-0.304196	0.276	0.336	8.19134e-05	Mo_1	LOC483802
3.9997e-09	0.461854	0.19	0.161	8.22418e-05	Mo_1	ATF7IP2
4.11433e-09	0.218129	0.505	0.471	8.45989e-05	Mo_1	STARD7
4.14474e-09	0.325014	0.312	0.275	8.52242e-05	Mo_1	PSEN1
4.1747e-09	-0.220894	0.639	0.665	8.58401e-05	Mo_1	CAT
4.27344e-09	0.189512	0.483	0.466	8.78704e-05	Mo_1	UBE2K
4.29367e-09	0.500991	0.143	0.109	8.82864e-05	Mo_1	LOC111097434
4.3131e-09	0.458731	0.159	0.131	8.8686e-05	Mo_1	DST
4.32773e-09	0.285768	0.407	0.379	8.89868e-05	Mo_1	LOC111098022
4.33332e-09	-0.321824	0.135	0.178	8.91018e-05	Mo_1	TADA3
4.39469e-09	0.36579	0.196	0.171	9.03636e-05	Mo_1	TFCP2
4.40617e-09	-0.119729	0.393	0.449	9.05996e-05	Mo_1	EMD
4.41875e-09	-0.2139	0.997	0.985	9.08582e-05	Mo_1	ARHGAP15
4.54578e-09	-0.395595	0.214	0.267	9.34702e-05	Mo_1	ARHGEF1
4.58111e-09	0.388355	0.201	0.167	9.41968e-05	Mo_1	IREB2
4.59813e-09	0.10452	0.803	0.749	9.45467e-05	Mo_1	EIF3M
4.60316e-09	0.231582	0.48	0.44	9.46502e-05	Mo_1	CDV3
4.61013e-09	0.207233	0.639	0.604	9.47935e-05	Mo_1	ZCCHC2
4.6212e-09	-0.826841	0.075	0.11	9.50211e-05	Mo_1	KCNJ2
4.6219e-09	-0.379895	0.161	0.211	9.50354e-05	Mo_1	VAMP2
4.62357e-09	0.233136	0.484	0.429	9.50699e-05	Mo_1	SPTAN1
4.6929e-09	-0.33826	0.241	0.299	9.64954e-05	Mo_1	MID1IP1
4.76775e-09	0.265843	0.421	0.385	9.80345e-05	Mo_1	MARCHF5
4.85629e-09	0.253103	0.397	0.361	9.98551e-05	Mo_1	SP1
4.88213e-09	-0.417003	0.127	0.172	0.000100386	Mo_1	SIRT5
4.93941e-09	-0.623913	0.139	0.163	0.000101564	Mo_1	ECM1
4.94981e-09	0.469816	0.182	0.148	0.000101778	Mo_1	PHLPP1
4.99471e-09	-0.250581	0.412	0.473	0.000102701	Mo_1	ICAM3
5.01294e-09	-0.263573	0.27	0.328	0.000103076	Mo_1	C6H16orf91
5.03185e-09	0.244697	0.443	0.403	0.000103465	Mo_1	LOC489591
5.04241e-09	-0.504029	0.144	0.19	0.000103682	Mo_1	ERP29
5.09635e-09	0.261976	0.454	0.411	0.000104791	Mo_1	UGCG
5.16874e-09	-0.223504	0.807	0.809	0.00010628	Mo_1	GPCPD1
5.17414e-09	0.240281	0.433	0.409	0.000106391	Mo_1	UMPS
5.31725e-09	0.13737	0.62	0.618	0.000109333	Mo_1	PFDN2
5.33287e-09	0.23158	0.418	0.393	0.000109654	Mo_1	SSH1
5.40519e-09	-0.322162	0.153	0.199	0.000111142	Mo_1	SMIM22
5.57541e-09	0.294705	0.206	0.208	0.000114641	Mo_1	RFX2
5.6304e-09	-0.271206	0.376	0.432	0.000115772	Mo_1	PSMB5
5.63398e-09	-0.288018	0.378	0.435	0.000115846	Mo_1	USF2
5.63731e-09	-0.369457	0.171	0.222	0.000115914	Mo_1	PHB
5.66132e-09	-0.36446	0.204	0.258	0.000116408	Mo_1	LOC102154238
5.69638e-09	-0.291027	0.216	0.27	0.000117129	Mo_1	GPAA1
5.71791e-09	0.330176	0.27	0.236	0.000117572	Mo_1	XPA
5.80346e-09	0.397708	0.116	0.099	0.000119331	Mo_1	PRPF4
5.86905e-09	-0.424024	0.437	0.459	0.000120679	Mo_1	RGCC
5.87649e-09	-0.372366	0.111	0.152	0.000120832	Mo_1	HSCB
5.87751e-09	-0.570913	0.127	0.164	0.000120853	Mo_1	TES
5.96987e-09	0.269945	0.299	0.274	0.000122752	Mo_1	TRIM44
6.02567e-09	-0.218546	0.617	0.663	0.0001239	Mo_1	ARL14EP
6.06564e-09	-0.377842	0.173	0.224	0.000124722	Mo_1	METTL7A
6.07114e-09	0.390862	0.209	0.176	0.000124835	Mo_1	KRIT1
6.08683e-09	-0.583431	0.07	0.107	0.000125157	Mo_1	LOC111095873
6.13394e-09	-0.338024	0.173	0.224	0.000126126	Mo_1	UBE2S
6.17293e-09	0.567433	0.121	0.099	0.000126928	Mo_1	ENOX2
6.24639e-09	-0.358158	0.23	0.285	0.000128438	Mo_1	BICRAL
6.25498e-09	0.14738	0.526	0.522	0.000128615	Mo_1	GGTA1
6.29746e-09	-0.41412	0.141	0.189	0.000129488	Mo_1	MEA1
6.35456e-09	-0.431597	0.119	0.163	0.000130662	Mo_1	TRMO
6.41174e-09	0.551132	0.117	0.09	0.000131838	Mo_1	LOC106559495
6.62127e-09	0.426187	0.184	0.154	0.000136146	Mo_1	PRIM2
6.62644e-09	0.185654	0.6	0.579	0.000136253	Mo_1	PHIP
6.63355e-09	0.24811	0.483	0.44	0.000136399	Mo_1	SKIL
6.8006e-09	-0.27066	0.155	0.198	0.000139834	Mo_1	MRPS18B
6.82654e-09	0.433209	0.176	0.148	0.000140367	Mo_1	MSH3
6.91519e-09	-0.241185	0.392	0.455	0.00014219	Mo_1	DDA1
6.9688e-09	0.260832	0.425	0.385	0.000143292	Mo_1	PPIP5K2
6.98103e-09	0.213124	0.392	0.376	0.000143544	Mo_1	ILF3
7.00243e-09	0.143528	0.803	0.774	0.000143984	Mo_1	DENND4A
7.08133e-09	-0.361342	0.188	0.24	0.000145606	Mo_1	LOC100685611
7.23733e-09	-0.675192	0.075	0.111	0.000148814	Mo_1	LOC111093385
7.24392e-09	-0.159454	0.519	0.581	0.00014895	Mo_1	TPST2
7.27561e-09	0.292644	0.282	0.258	0.000149601	Mo_1	PAXBP1
7.30964e-09	0.394439	0.181	0.151	0.000150301	Mo_1	PROSER1
7.35787e-09	0.329977	0.199	0.181	0.000151293	Mo_1	PARP11
7.41928e-09	0.549643	0.126	0.092	0.000152555	Mo_1	PVR
7.62291e-09	0.241616	0.401	0.372	0.000156742	Mo_1	ATF2
7.63114e-09	-0.304932	0.355	0.41	0.000156911	Mo_1	TREM1
7.66787e-09	-0.654261	0.071	0.107	0.000157667	Mo_1	SPSB2
7.80824e-09	-0.277271	0.296	0.355	0.000160553	Mo_1	PHB2
7.82053e-09	-0.107312	0.594	0.563	0.000160806	Mo_1	LOC100686047
7.82981e-09	-0.258065	0.27	0.327	0.000160997	Mo_1	STK40
7.96709e-09	0.273605	0.393	0.349	0.000163819	Mo_1	CAPN7
8.14187e-09	-0.362487	0.135	0.18	0.000167413	Mo_1	GPS1
8.15332e-09	-0.397888	0.149	0.197	0.000167649	Mo_1	POLR2K
8.19653e-09	0.349825	0.301	0.254	0.000168537	Mo_1	KIAA0232
8.35657e-09	-0.267824	0.181	0.228	0.000171828	Mo_1	LSM4
8.42443e-09	0.387366	0.248	0.212	0.000173223	Mo_1	VWA8
8.52364e-09	0.377886	0.421	0.373	0.000175263	Mo_1	IRAK2
8.59412e-09	0.450045	0.139	0.113	0.000176712	Mo_1	ZBTB40
8.60458e-09	0.251819	0.443	0.398	0.000176927	Mo_1	SNX13
8.61252e-09	0.294522	0.362	0.33	0.000177091	Mo_1	SLC4A7
8.68984e-09	0.581432	0.15	0.112	0.00017868	Mo_1	GPR132
8.69129e-09	0.340901	0.262	0.231	0.00017871	Mo_1	TAF5L
8.74616e-09	0.353545	0.188	0.164	0.000179839	Mo_1	ATG13
8.76682e-09	0.26903	0.34	0.307	0.000180263	Mo_1	MAP3K7
9.08834e-09	-0.238757	0.22	0.271	0.000186874	Mo_1	SNAPIN
9.10478e-09	0.316579	0.327	0.28	0.000187212	Mo_1	PI4KA
9.15724e-09	-0.3156	0.288	0.345	0.000188291	Mo_1	MANF
9.19085e-09	0.300268	0.355	0.311	0.000188982	Mo_1	BANK1
9.22793e-09	-0.130726	0.656	0.714	0.000189745	Mo_1	DAZAP2
9.24656e-09	-0.407755	0.193	0.244	0.000190128	Mo_1	PSMG2
9.36103e-09	-0.19464	0.619	0.662	0.000192482	Mo_1	COPE
9.42774e-09	0.296421	0.189	0.173	0.000193853	Mo_1	UTP18
9.45124e-09	-0.577625	0.086	0.125	0.000194336	Mo_1	CCDC88B
9.72462e-09	0.224289	0.456	0.423	0.000199958	Mo_1	APMAP
9.74984e-09	0.174866	0.59	0.567	0.000200476	Mo_1	CEP350
9.83358e-09	0.249249	0.384	0.359	0.000202198	Mo_1	YTHDF2
9.9254e-09	-0.186992	0.762	0.789	0.000204086	Mo_1	SRSF5
1.00363e-08	-0.356236	0.146	0.193	0.000206367	Mo_1	TRADD
1.00555e-08	0.154756	0.494	0.491	0.000206761	Mo_1	ARID4A
1.02888e-08	0.263418	0.375	0.341	0.000211558	Mo_1	BLOC1S6
1.03015e-08	0.205334	0.262	0.254	0.000211819	Mo_1	CPSF2
1.05498e-08	-0.3248	0.184	0.234	0.000216924	Mo_1	NR1H2
1.06333e-08	-0.239655	0.242	0.295	0.000218641	Mo_1	EMC7
1.06739e-08	-0.270401	0.247	0.303	0.000219477	Mo_1	MED8
1.07211e-08	0.311333	0.228	0.204	0.000220447	Mo_1	TYW5
1.07817e-08	0.561912	0.121	0.087	0.000221693	Mo_1	LOC119866442
1.081e-08	0.148922	0.91	0.881	0.000222276	Mo_1	EIF4G2
1.16469e-08	0.181302	0.577	0.551	0.000239483	Mo_1	YTHDC1
1.17773e-08	0.423108	0.125	0.106	0.000242165	Mo_1	BLMH
1.18235e-08	-0.27711	0.3	0.359	0.000243115	Mo_1	RBM42
1.19056e-08	0.194669	0.52	0.477	0.000244802	Mo_1	SEL1L
1.19737e-08	0.424188	0.151	0.13	0.000246203	Mo_1	ABCG2
1.22737e-08	-0.211502	0.557	0.612	0.000252373	Mo_1	NDUFB8
1.2421e-08	-0.247973	0.394	0.454	0.000255401	Mo_1	IMP3
1.2423e-08	0.489969	0.156	0.115	0.000255442	Mo_1	LOC111096389
1.25468e-08	0.173787	0.629	0.588	0.000257987	Mo_1	EXOC6
1.25664e-08	-0.634652	0.071	0.107	0.000258391	Mo_1	ACP5
1.26916e-08	-0.168951	0.407	0.468	0.000260964	Mo_1	GTF2H5
1.27243e-08	0.495749	0.145	0.105	0.000261637	Mo_1	LOC106558604
1.29559e-08	0.63776	0.101	0.075	0.0002664	Mo_1	NR6A1
1.30487e-08	-0.194328	0.663	0.684	0.000268307	Mo_1	APRT
1.3096e-08	0.270663	0.409	0.364	0.000269279	Mo_1	RNF138
1.33758e-08	0.381289	0.188	0.163	0.000275033	Mo_1	ZYG11B
1.34251e-08	0.210597	0.377	0.357	0.000276047	Mo_1	ZDHHC7
1.34805e-08	-0.272761	0.207	0.258	0.000277186	Mo_1	TOMM7
1.35665e-08	0.395761	0.204	0.17	0.000278954	Mo_1	PRKAA1
1.36307e-08	0.212984	0.418	0.4	0.000280274	Mo_1	ELAVL1
1.40978e-08	-0.397271	0.193	0.241	0.000289878	Mo_1	FUNDC2
1.42327e-08	0.300429	0.363	0.316	0.000292652	Mo_1	SWT1
1.45514e-08	0.410061	0.215	0.178	0.000299206	Mo_1	ARMH3
1.46237e-08	-0.2782	0.255	0.311	0.000300692	Mo_1	TESC
1.46367e-08	-0.143137	0.805	0.804	0.00030096	Mo_1	SSR3
1.46806e-08	-0.391609	0.113	0.155	0.000301863	Mo_1	PIGX
1.50255e-08	-0.280965	0.281	0.339	0.000308954	Mo_1	PAFAH1B3
1.51207e-08	0.313915	0.183	0.165	0.000310912	Mo_1	ODR4
1.53257e-08	-0.216807	0.512	0.568	0.000315126	Mo_1	ITGB7
1.55519e-08	-0.343109	0.19	0.242	0.000319778	Mo_1	C7H18orf32
1.5569e-08	0.182062	0.884	0.863	0.000320129	Mo_1	LYN
1.56063e-08	-0.216213	0.53	0.581	0.000320898	Mo_1	NDUFB4
1.57407e-08	0.17933	0.438	0.427	0.00032366	Mo_1	PPP6C
1.57724e-08	0.230007	0.412	0.384	0.000324312	Mo_1	ARHGAP25
1.59138e-08	0.148287	0.331	0.337	0.00032722	Mo_1	NBDY
1.61997e-08	0.467561	0.155	0.127	0.000333099	Mo_1	SUFU
1.62254e-08	-0.199429	0.532	0.591	0.000333627	Mo_1	GTF2A2
1.62286e-08	-0.446855	0.116	0.159	0.000333693	Mo_1	EGLN3
1.63342e-08	-0.211752	0.31	0.367	0.000335863	Mo_1	CYBC1
1.68137e-08	0.106436	0.893	0.853	0.000345724	Mo_1	MAN2B1
1.69963e-08	-0.191361	0.44	0.502	0.000349478	Mo_1	CREM
1.70443e-08	0.175811	0.499	0.484	0.000350464	Mo_1	UBP1
1.708e-08	0.30034	0.316	0.278	0.000351199	Mo_1	PML
1.72484e-08	0.355557	0.21	0.177	0.000354662	Mo_1	MIOS
1.77422e-08	-0.653689	0.079	0.102	0.000364815	Mo_1	FPR2
1.78136e-08	0.281694	0.277	0.256	0.000366282	Mo_1	GNB4
1.7956e-08	-0.292254	0.224	0.278	0.000369212	Mo_1	LOC119870484
1.82225e-08	0.159902	0.576	0.565	0.000374691	Mo_1	PLEKHF2
1.8308e-08	0.499537	0.153	0.116	0.000376448	Mo_1	GALNT2
1.83113e-08	0.354204	0.196	0.169	0.000376516	Mo_1	GSS
1.83284e-08	0.265631	0.383	0.343	0.000376869	Mo_1	SPTY2D1
1.8369e-08	0.452698	0.109	0.09	0.000377703	Mo_1	SUPV3L1
1.83923e-08	-0.262115	0.299	0.357	0.000378182	Mo_1	POLR2I
1.84712e-08	-0.420347	0.484	0.478	0.000379804	Mo_1	WDFY4
1.87139e-08	0.199612	0.568	0.538	0.000384796	Mo_1	BRWD1
1.88755e-08	-0.339441	0.301	0.353	0.000388117	Mo_1	SORT1
1.90954e-08	-0.201537	0.473	0.534	0.000392639	Mo_1	SAMD9L
1.93479e-08	0.315002	0.211	0.189	0.000397831	Mo_1	WDR36
1.93558e-08	0.386379	0.208	0.173	0.000397994	Mo_1	IPO8
1.94952e-08	-0.183312	0.216	0.26	0.00040086	Mo_1	INIP
1.96495e-08	0.264211	0.362	0.325	0.000404033	Mo_1	ARHGAP35
1.973e-08	0.29153	0.388	0.336	0.000405688	Mo_1	NOTCH1
2.00166e-08	0.49804	0.141	0.109	0.000411581	Mo_1	LSS
2.00348e-08	0.328637	0.294	0.253	0.000411956	Mo_1	FAM193A
2.0456e-08	0.14036	0.836	0.801	0.000420617	Mo_1	MYCBP2
2.0653e-08	-0.340295	0.195	0.246	0.000424668	Mo_1	TAF11
2.07386e-08	-0.413606	0.262	0.28	0.000426426	Mo_1	SH2D1B
2.08785e-08	-0.496574	0.167	0.198	0.000429304	Mo_1	RAB11FIP2
2.08917e-08	0.18693	0.515	0.491	0.000429574	Mo_1	WIPI2
2.09095e-08	-0.39617	0.175	0.224	0.00042994	Mo_1	PANK2
2.09896e-08	0.355124	0.158	0.139	0.000431589	Mo_1	METTL23
2.1489e-08	0.198955	0.552	0.527	0.000441857	Mo_1	ERO1B
2.16404e-08	-0.207871	0.458	0.519	0.000444969	Mo_1	MAP2K2
2.20162e-08	-0.140088	0.916	0.911	0.000452697	Mo_1	CD63
2.24865e-08	0.505287	0.14	0.104	0.000462368	Mo_1	TRMT44
2.25695e-08	-0.482154	0.161	0.198	0.000464074	Mo_1	LOC111097780
2.27849e-08	-0.240124	0.382	0.442	0.000468503	Mo_1	LOC608703
2.35126e-08	0.373755	0.219	0.184	0.000483467	Mo_1	SLC35F5
2.35462e-08	0.285155	0.355	0.321	0.000484158	Mo_1	INSYN2B
2.35737e-08	-0.488897	0.117	0.159	0.000484723	Mo_1	UPF3B
2.38641e-08	0.18282	0.714	0.676	0.000490694	Mo_1	SDHB
2.482e-08	-0.221199	0.457	0.518	0.000510349	Mo_1	HIVEP1
2.54545e-08	-0.266197	0.197	0.245	0.000523394	Mo_1	ARL1
2.57204e-08	0.229174	0.497	0.466	0.000528862	Mo_1	NRBF2
2.58658e-08	-0.367272	0.165	0.214	0.000531852	Mo_1	PEX16
2.59536e-08	-0.148292	0.453	0.512	0.000533658	Mo_1	MTCH1
2.60616e-08	0.302271	0.253	0.227	0.000535879	Mo_1	WDR48
2.63015e-08	-0.106515	0.82	0.806	0.000540812	Mo_1	UQCRH
2.66571e-08	0.20048	0.466	0.445	0.000548122	Mo_1	TIAL1
2.71194e-08	-0.240255	0.39	0.449	0.000557629	Mo_1	ZNF250
2.72647e-08	0.177744	0.682	0.652	0.000560617	Mo_1	CSNK1D
2.72875e-08	-0.313958	0.194	0.244	0.000561085	Mo_1	COX20
2.7343e-08	0.451688	0.14	0.121	0.000562227	Mo_1	UBE3D
2.74098e-08	-0.261684	0.298	0.356	0.000563601	Mo_1	MRPS21
2.76735e-08	-0.181933	0.669	0.69	0.000569021	Mo_1	NDUFA7
2.7727e-08	0.26124	0.319	0.291	0.000570122	Mo_1	COPB1
2.80862e-08	-0.526749	0.068	0.102	0.000577508	Mo_1	LOC102157283
2.83355e-08	-0.49631	0.112	0.153	0.000582634	Mo_1	MYCBP
2.95592e-08	-0.342072	0.18	0.23	0.000607797	Mo_1	FBXL12
2.95686e-08	0.185769	0.344	0.336	0.000607989	Mo_1	SAMD4B
2.97435e-08	0.236012	0.385	0.354	0.000611586	Mo_1	AP3D1
3.02696e-08	-0.190444	0.702	0.728	0.000622404	Mo_1	SUMO2
3.04224e-08	-0.121183	0.967	0.945	0.000625545	Mo_1	RPLP0
3.11011e-08	-0.57431	0.122	0.161	0.000639502	Mo_1	UCP2
3.18145e-08	0.251937	0.431	0.383	0.00065417	Mo_1	DLST
3.22895e-08	-0.107294	0.249	0.29	0.000663938	Mo_1	AP1M1
3.25193e-08	-0.481544	0.105	0.146	0.000668661	Mo_1	LOC106558478
3.28959e-08	0.1393	0.571	0.572	0.000676406	Mo_1	TACC1
3.33427e-08	-0.589754	0.084	0.118	0.000685593	Mo_1	LOC102155513
3.33648e-08	0.382541	0.212	0.179	0.000686046	Mo_1	USP53
3.34427e-08	0.156817	0.823	0.796	0.00068765	Mo_1	PPP2R5C
3.34452e-08	-0.244082	0.31	0.368	0.0006877	Mo_1	SLC15A4
3.35075e-08	0.568466	0.127	0.094	0.00068898	Mo_1	PPP1R12B
3.3577e-08	-0.370487	0.133	0.176	0.00069041	Mo_1	BABAM1
3.3734e-08	-0.345632	0.143	0.187	0.000693638	Mo_1	PRMT1
3.3921e-08	0.492466	0.149	0.112	0.000697484	Mo_1	TTLL3
3.41896e-08	0.277824	0.375	0.33	0.000703006	Mo_1	SEC24B
3.42678e-08	0.34971	0.247	0.227	0.000704615	Mo_1	IMMP2L
3.53036e-08	-0.21166	0.535	0.589	0.000725913	Mo_1	C32H4orf3
3.56728e-08	0.381978	0.206	0.175	0.000733503	Mo_1	LMBR1
3.60264e-08	0.214091	0.421	0.399	0.000740774	Mo_1	TSG101
3.61729e-08	-0.318227	0.209	0.261	0.000743787	Mo_1	TMX1
3.63106e-08	0.2667	0.417	0.377	0.000746619	Mo_1	LOC102152446
3.63578e-08	0.167315	0.613	0.565	0.000747588	Mo_1	ACSL1
3.71712e-08	0.402273	0.192	0.162	0.000764313	Mo_1	KIF13A
3.82491e-08	-0.275458	0.427	0.481	0.000786477	Mo_1	BHLHE40
3.8627e-08	-0.218159	0.382	0.442	0.000794249	Mo_1	DCTN3
3.92854e-08	-0.298552	0.265	0.32	0.000807786	Mo_1	VDAC3
3.93644e-08	0.248748	0.328	0.305	0.00080941	Mo_1	GTPBP4
3.9378e-08	-0.193605	0.647	0.687	0.00080969	Mo_1	LOC609990
3.94072e-08	-0.259666	0.27	0.326	0.00081029	Mo_1	MRPL18
3.94496e-08	-0.321653	0.156	0.201	0.000811163	Mo_1	RING1
3.9899e-08	-0.309499	0.174	0.221	0.000820403	Mo_1	TINF2
3.99769e-08	0.299603	0.359	0.311	0.000822004	Mo_1	ARHGEF18
4.00133e-08	-0.21709	0.477	0.536	0.000822754	Mo_1	SRP19
4.01845e-08	0.35514	0.222	0.187	0.000826274	Mo_1	DENND6A
4.10894e-08	-0.171821	0.335	0.391	0.00084488	Mo_1	RNF187
4.1153e-08	-0.184051	0.577	0.634	0.000846188	Mo_1	SUB1
4.14861e-08	0.264236	0.114	0.108	0.000853038	Mo_1	HAUS2
4.18239e-08	0.228799	0.215	0.206	0.000859982	Mo_1	TMEM144
4.22252e-08	-0.184352	0.632	0.68	0.000868234	Mo_1	NDUFA11
4.28437e-08	0.245995	0.271	0.258	0.000880952	Mo_1	LOC111093532
4.35888e-08	0.399938	0.182	0.151	0.000896274	Mo_1	TP53BP2
4.41336e-08	-0.549116	0.105	0.141	0.000907474	Mo_1	LOC102152134
4.42433e-08	-0.344098	0.203	0.254	0.00090973	Mo_1	PEX2
4.43541e-08	0.438423	0.173	0.133	0.000912008	Mo_1	MEX3C
4.52115e-08	-0.411514	0.448	0.45	0.000929639	Mo_1	MT2A
4.53445e-08	-0.231373	0.277	0.332	0.000932374	Mo_1	NDUFAB1
4.64632e-08	-0.492632	0.13	0.164	0.000955376	Mo_1	LOC102152168
4.65399e-08	-0.311181	0.158	0.203	0.000956954	Mo_1	DPM2
4.65496e-08	-0.264451	0.369	0.426	0.000957153	Mo_1	ARL6IP6
4.69628e-08	-0.24205	0.345	0.403	0.000965649	Mo_1	ADRM1
4.69911e-08	0.225285	0.345	0.326	0.00096623	Mo_1	LMBRD1
4.71494e-08	-0.464087	0.12	0.162	0.000969485	Mo_1	LOC119870963
4.73579e-08	-0.32533	0.119	0.157	0.000973773	Mo_1	EBP
4.75868e-08	0.321728	0.259	0.227	0.00097848	Mo_1	RC3H2
4.84219e-08	0.481052	0.144	0.11	0.000995651	Mo_1	PCNT
4.84233e-08	-0.537272	0.068	0.102	0.000995681	Mo_1	LOC102152748
4.88102e-08	0.340518	0.251	0.217	0.00100364	Mo_1	HACE1
4.89607e-08	0.181471	0.206	0.204	0.00100673	Mo_1	INTS4
4.97082e-08	-0.404545	0.173	0.221	0.0010221	Mo_1	IFGGB1
5.02991e-08	0.396288	0.171	0.148	0.00103425	Mo_1	DOP1B
5.03233e-08	0.242945	0.312	0.287	0.00103475	Mo_1	PSMD11
5.03766e-08	-0.258231	0.338	0.395	0.00103584	Mo_1	GHITM
5.05863e-08	0.233024	0.454	0.414	0.00104015	Mo_1	LOC119869793
5.26436e-08	-0.368703	0.161	0.208	0.00108246	Mo_1	TXNDC15
5.29839e-08	0.335244	0.243	0.209	0.00108946	Mo_1	FOXK2
5.39079e-08	-0.21171	0.964	0.966	0.00110845	Mo_1	RPS3A
5.42045e-08	-0.340143	0.191	0.241	0.00111455	Mo_1	LXN
5.47574e-08	0.297555	0.327	0.288	0.00112592	Mo_1	MCUR1
5.50044e-08	0.185107	0.202	0.199	0.001131	Mo_1	SLC9A8
5.52509e-08	-0.273267	0.23	0.282	0.00113607	Mo_1	TEN1
5.5626e-08	0.166412	0.605	0.577	0.00114378	Mo_1	USP12
5.56832e-08	0.426187	0.153	0.13	0.00114496	Mo_1	SIPA1L2
5.61241e-08	-0.320953	0.168	0.214	0.00115402	Mo_1	PTS
5.6283e-08	0.288885	0.263	0.248	0.00115729	Mo_1	GABPB1
5.72705e-08	-0.19735	0.437	0.496	0.0011776	Mo_1	CRLF3
5.81784e-08	-0.383618	0.109	0.147	0.00119626	Mo_1	MAGOHB
5.85348e-08	0.507983	0.133	0.107	0.00120359	Mo_1	SERTAD2
5.85792e-08	-0.523488	0.19	0.211	0.00120451	Mo_1	RUNX2
5.87768e-08	-0.193213	0.782	0.807	0.00120857	Mo_1	SKAP2
5.87862e-08	0.286607	0.257	0.232	0.00120876	Mo_1	FYTTD1
5.90691e-08	-0.322301	0.208	0.259	0.00121458	Mo_1	HYPK
5.93473e-08	0.27573	0.259	0.245	0.0012203	Mo_1	SLC35D1
5.9591e-08	0.353707	0.219	0.191	0.00122531	Mo_1	WDR25
5.98796e-08	-0.222736	0.249	0.3	0.00123125	Mo_1	YIPF3
6.0607e-08	0.245278	0.301	0.28	0.0012462	Mo_1	VEZT
6.08913e-08	-0.353161	0.167	0.214	0.00125205	Mo_1	BORCS7
6.15842e-08	-0.528185	0.104	0.142	0.00126629	Mo_1	H2BC18
6.16303e-08	-0.204543	0.411	0.47	0.00126724	Mo_1	BCAP31
6.19105e-08	0.129098	0.486	0.49	0.001273	Mo_1	SARNP
6.20655e-08	-0.199647	0.543	0.595	0.00127619	Mo_1	VDAC2
6.23947e-08	0.125145	0.551	0.554	0.00128296	Mo_1	CANX
6.27778e-08	-0.220425	0.477	0.534	0.00129084	Mo_1	LOC100682992
6.33067e-08	-0.109721	0.417	0.471	0.00130171	Mo_1	NUDT3
6.37142e-08	0.305936	0.302	0.263	0.00131009	Mo_1	VPS13A
6.37238e-08	-0.25974	0.268	0.322	0.00131029	Mo_1	TMEM106C
6.48201e-08	-0.156178	0.231	0.275	0.00133283	Mo_1	CMC1
6.60386e-08	0.283646	0.29	0.257	0.00135789	Mo_1	LOC475405
6.65517e-08	0.603975	0.104	0.073	0.00136844	Mo_1	DNMBP
6.67581e-08	0.271803	0.354	0.316	0.00137268	Mo_1	ABCB7
6.79814e-08	-0.160191	0.381	0.437	0.00139783	Mo_1	STMP1
6.89341e-08	0.466228	0.145	0.114	0.00141742	Mo_1	GALNT11
6.92059e-08	0.561136	0.101	0.076	0.00142301	Mo_1	LOC102154060
6.95206e-08	0.307428	0.292	0.252	0.00142948	Mo_1	EPG5
7.00118e-08	-0.363977	0.169	0.217	0.00143958	Mo_1	LENG1
7.02998e-08	-0.514401	0.105	0.142	0.0014455	Mo_1	TM2D2
7.05202e-08	0.215472	0.443	0.419	0.00145004	Mo_1	HECTD1
7.22292e-08	0.238191	0.487	0.455	0.00148518	Mo_1	PDE3B
7.29137e-08	0.293634	0.144	0.13	0.00149925	Mo_1	NUP88
7.36765e-08	0.196166	0.135	0.133	0.00151494	Mo_1	ZDHHC5
7.51846e-08	0.222605	0.415	0.39	0.00154595	Mo_1	HSPA4
7.6311e-08	-0.281011	0.143	0.182	0.00156911	Mo_1	MRTO4
7.64182e-08	0.240267	0.333	0.313	0.00157131	Mo_1	KAT6B
7.79826e-08	-0.257714	0.246	0.298	0.00160348	Mo_1	LSM1
7.93548e-08	0.177663	0.778	0.74	0.00163169	Mo_1	FOXP1
8.0055e-08	-0.303624	0.289	0.342	0.00164609	Mo_1	OGDH
8.26355e-08	-0.322189	0.184	0.232	0.00169915	Mo_1	LARS1
8.33147e-08	-0.312589	0.507	0.545	0.00171312	Mo_1	LOC102155321
8.34257e-08	-0.248309	0.496	0.549	0.0017154	Mo_1	LBR
8.38883e-08	0.359619	0.188	0.16	0.00172491	Mo_1	ERMP1
8.42452e-08	0.259709	0.373	0.337	0.00173225	Mo_1	ATAD1
8.56812e-08	-0.200986	0.314	0.369	0.00176178	Mo_1	NAPA
8.57232e-08	-0.152182	0.886	0.866	0.00176264	Mo_1	MYH9
8.6883e-08	-0.28142	0.246	0.299	0.00178649	Mo_1	ANTKMT
8.70181e-08	0.270857	0.356	0.315	0.00178927	Mo_1	SNRNP48
8.75559e-08	-0.306247	0.188	0.236	0.00180032	Mo_1	ITPA
8.81596e-08	-0.170357	0.458	0.517	0.00181274	Mo_1	LMAN2
8.95687e-08	-0.333911	0.194	0.243	0.00184171	Mo_1	POLR2H
8.9572e-08	-0.272227	0.22	0.27	0.00184178	Mo_1	IRAK4
8.97205e-08	0.22478	0.451	0.415	0.00184483	Mo_1	GSPT1
9.00868e-08	-0.181671	0.387	0.444	0.00185236	Mo_1	FDX1
9.01454e-08	0.444504	0.159	0.127	0.00185357	Mo_1	NOL11
9.08111e-08	-0.204276	0.267	0.317	0.00186726	Mo_1	CDC37
9.1238e-08	-0.501767	0.095	0.133	0.00187604	Mo_1	SMAD3
9.15067e-08	-0.258169	0.126	0.16	0.00188156	Mo_1	SRPRB
9.18678e-08	-0.587339	0.141	0.161	0.00188898	Mo_1	GOLM1
9.21877e-08	-0.112352	0.414	0.467	0.00189556	Mo_1	ITGA5
9.23495e-08	-0.346489	0.19	0.239	0.00189889	Mo_1	SSBP1
9.32572e-08	-0.358135	0.115	0.154	0.00191755	Mo_1	LOC478000
9.35185e-08	-0.674024	0.102	0.137	0.00192293	Mo_1	DCSTAMP
9.43451e-08	-0.246358	0.374	0.429	0.00193992	Mo_1	STXBP2
9.59318e-08	-0.164856	0.664	0.699	0.00197255	Mo_1	EDF1
9.77153e-08	0.34194	0.24	0.205	0.00200922	Mo_1	FBXO38
9.80823e-08	-0.223193	0.396	0.453	0.00201677	Mo_1	PSMD4
1.00226e-07	0.223601	0.487	0.449	0.00206086	Mo_1	PHACTR4
1.01126e-07	-0.637054	0.067	0.1	0.00207936	Mo_1	LOC111097730
1.02027e-07	-0.220743	0.367	0.425	0.00209788	Mo_1	ACAA1
1.02651e-07	-0.330076	0.213	0.263	0.00211071	Mo_1	STUB1
1.03034e-07	0.329765	0.268	0.23	0.00211859	Mo_1	TSTD2
1.03174e-07	0.196379	0.527	0.503	0.00212146	Mo_1	EPS15
1.05817e-07	-0.448262	0.088	0.124	0.00217582	Mo_1	LOC610304
1.07225e-07	-0.140786	0.434	0.49	0.00220476	Mo_1	RWDD1
1.08042e-07	0.589854	0.105	0.086	0.00222155	Mo_1	FANCC
1.08421e-07	0.133622	0.559	0.565	0.00222935	Mo_1	ANKHD1
1.08907e-07	0.458393	0.142	0.112	0.00223935	Mo_1	PTCD3
1.09571e-07	0.404533	0.183	0.141	0.00225301	Mo_1	LOC111097892
1.09879e-07	0.269643	0.362	0.32	0.00225933	Mo_1	RNF150
1.10319e-07	-0.358569	0.19	0.239	0.00226838	Mo_1	AHI1
1.10805e-07	0.261616	0.253	0.233	0.00227837	Mo_1	KCNAB2
1.11235e-07	-0.514024	0.085	0.121	0.00228722	Mo_1	PHETA2
1.11835e-07	-0.300408	0.363	0.408	0.00229955	Mo_1	CALM3
1.1227e-07	-0.297484	0.157	0.199	0.00230849	Mo_1	TSFM
1.12431e-07	-0.356634	0.415	0.458	0.0023118	Mo_1	MCTP2
1.13245e-07	0.306318	0.27	0.236	0.00232855	Mo_1	DDX1
1.1434e-07	-0.276731	0.223	0.273	0.00235106	Mo_1	MRPL50
1.16278e-07	0.191996	0.243	0.238	0.00239091	Mo_1	YEATS4
1.1683e-07	0.356832	0.229	0.201	0.00240226	Mo_1	PPME1
1.17105e-07	0.403033	0.199	0.157	0.00240791	Mo_1	SHPRH
1.17938e-07	-0.225653	0.176	0.217	0.00242504	Mo_1	BCKDHA
1.18722e-07	0.210239	0.403	0.379	0.00244116	Mo_1	LARP1
1.20814e-07	-0.226451	0.171	0.211	0.00248418	Mo_1	LOC480235
1.20978e-07	0.166178	0.723	0.706	0.00248754	Mo_1	NDFIP2
1.21035e-07	-0.325196	0.163	0.209	0.00248872	Mo_1	PSMG1
1.21081e-07	-0.233859	0.213	0.259	0.00248967	Mo_1	TRABD
1.21166e-07	-0.204108	0.38	0.438	0.00249141	Mo_1	ETFB
1.23527e-07	0.483734	0.13	0.101	0.00253995	Mo_1	CDC14B
1.24343e-07	-0.162806	0.565	0.622	0.00255673	Mo_1	HNRNPH3
1.24659e-07	-0.363528	0.098	0.132	0.00256323	Mo_1	HDAC3
1.25003e-07	-0.22547	0.249	0.3	0.00257032	Mo_1	RIPK3
1.25203e-07	-0.724817	0.112	0.143	0.00257443	Mo_1	GYS1
1.25616e-07	0.24414	0.424	0.389	0.00258292	Mo_1	HPSE
1.25664e-07	-0.328366	0.201	0.25	0.00258391	Mo_1	SHISA5
1.26049e-07	0.325553	0.261	0.221	0.00259182	Mo_1	ERN1
1.26657e-07	-0.280386	0.271	0.324	0.00260432	Mo_1	ZDHHC12
1.27483e-07	0.188674	0.481	0.459	0.00262131	Mo_1	NAP1L4
1.27507e-07	0.383403	0.181	0.151	0.00262181	Mo_1	SETD7
1.29357e-07	0.36969	0.229	0.191	0.00265984	Mo_1	LRIG2
1.30576e-07	-0.505937	0.116	0.155	0.00268491	Mo_1	CYP51A1
1.31377e-07	-0.315616	0.662	0.69	0.00270137	Mo_1	MAN1A1
1.32854e-07	-0.292207	0.247	0.299	0.00273174	Mo_1	MRPL33
1.33608e-07	0.425294	0.169	0.14	0.00274726	Mo_1	LOC111096791
1.34222e-07	-0.199112	0.369	0.426	0.00275987	Mo_1	MRPL14
1.35764e-07	0.205891	0.435	0.412	0.00279158	Mo_1	PPID
1.36285e-07	-0.208168	0.227	0.274	0.00280229	Mo_1	TMEM223
1.38282e-07	-0.145832	0.411	0.466	0.00284335	Mo_1	DNAJA2
1.4115e-07	-0.42754	0.121	0.162	0.00290232	Mo_1	NUTF2
1.43006e-07	0.23683	0.297	0.277	0.0029405	Mo_1	EPRS1
1.43255e-07	-0.363395	0.216	0.261	0.0029456	Mo_1	LOC106557930
1.43676e-07	-0.382517	0.148	0.192	0.00295427	Mo_1	MPC1
1.46318e-07	-0.354992	0.154	0.198	0.0030086	Mo_1	RPA3
1.47407e-07	0.231906	0.414	0.383	0.00303098	Mo_1	NARS1
1.48124e-07	0.187114	0.371	0.361	0.00304573	Mo_1	CDK12
1.50923e-07	-0.261849	0.339	0.391	0.00310328	Mo_1	MCTS1
1.54626e-07	0.438714	0.128	0.107	0.00317941	Mo_1	DNAI1
1.55536e-07	0.226638	0.249	0.237	0.00319813	Mo_1	TTC14
1.58612e-07	-0.313604	0.176	0.222	0.00326137	Mo_1	HAX1
1.59202e-07	0.173519	0.482	0.47	0.00327351	Mo_1	SAFB2
1.59708e-07	-0.211975	0.256	0.306	0.00328392	Mo_1	MRPS34
1.59982e-07	0.323961	0.273	0.24	0.00328954	Mo_1	SGPL1
1.60134e-07	0.515566	0.13	0.1	0.00329268	Mo_1	UST
1.61354e-07	-0.3442	0.262	0.312	0.00331777	Mo_1	DAPP1
1.63339e-07	-0.232645	0.222	0.27	0.00335858	Mo_1	PYCR2
1.65649e-07	-0.345407	0.205	0.251	0.00340608	Mo_1	DOK3
1.66254e-07	0.359644	0.19	0.163	0.00341851	Mo_1	SMIM35
1.66365e-07	-0.188433	0.581	0.629	0.00342079	Mo_1	WDR83OS
1.6655e-07	0.283842	0.325	0.287	0.0034246	Mo_1	WASHC2C
1.69834e-07	0.226383	0.307	0.289	0.00349212	Mo_1	RIOK2
1.71967e-07	0.107348	0.263	0.27	0.00353599	Mo_1	MAFK
1.7218e-07	-0.267992	0.225	0.275	0.00354037	Mo_1	DCPS
1.76255e-07	-0.39203	0.119	0.159	0.00362415	Mo_1	SIK1
1.76869e-07	-0.411942	0.102	0.14	0.00363677	Mo_1	DHFR
1.77163e-07	-0.304152	0.136	0.176	0.00364283	Mo_1	MCRIP2
1.77585e-07	0.219601	0.221	0.207	0.0036515	Mo_1	LRRC59
1.77623e-07	-0.518622	0.095	0.131	0.00365228	Mo_1	FAM177A1
1.81614e-07	0.18347	0.512	0.485	0.00373435	Mo_1	STAT5B
1.81833e-07	-0.351083	0.127	0.167	0.00373884	Mo_1	SHLD3
1.83607e-07	-0.36496	0.159	0.204	0.00377533	Mo_1	COMMD2
1.84075e-07	0.273458	0.132	0.122	0.00378494	Mo_1	MRPS22
1.84144e-07	0.378931	0.201	0.168	0.00378636	Mo_1	SEC24D
1.87328e-07	-0.352512	0.146	0.189	0.00385184	Mo_1	LOC102151754
1.87439e-07	-0.211273	0.265	0.315	0.00385412	Mo_1	CCDC56
1.87525e-07	-0.213128	0.434	0.49	0.00385588	Mo_1	NDUFA5
1.89619e-07	-0.359265	0.145	0.188	0.00389894	Mo_1	PPCS
1.93907e-07	-0.3195	0.152	0.195	0.00398711	Mo_1	LOC100688077
1.94745e-07	0.361273	0.225	0.195	0.00400434	Mo_1	LOC111091590
1.95016e-07	0.216161	0.244	0.233	0.00400992	Mo_1	UBE2Z
2.01027e-07	-0.443885	0.098	0.135	0.00413352	Mo_1	LOC119867068
2.02103e-07	-0.326619	0.113	0.148	0.00415564	Mo_1	RUSC1
2.03723e-07	-0.326786	0.197	0.245	0.00418895	Mo_1	SYVN1
2.04736e-07	-0.376773	0.075	0.104	0.00420979	Mo_1	TP53I3
2.06078e-07	0.255742	0.14	0.133	0.00423738	Mo_1	TMEM106B
2.06994e-07	0.282976	0.182	0.166	0.00425621	Mo_1	EFL1
2.11272e-07	-0.314812	0.24	0.29	0.00434417	Mo_1	SMIM14
2.12615e-07	-0.146999	0.793	0.813	0.0043718	Mo_1	POLR2L
2.12866e-07	-0.314152	0.155	0.198	0.00437695	Mo_1	EXOC7
2.14788e-07	-0.230883	0.191	0.235	0.00441647	Mo_1	RDH14
2.1615e-07	-0.469789	0.073	0.105	0.00444448	Mo_1	TMEM222
2.19326e-07	0.33851	0.186	0.164	0.00450977	Mo_1	RPRD1A
2.20036e-07	0.334761	0.19	0.164	0.00452439	Mo_1	LOC478449
2.20802e-07	0.514076	0.142	0.111	0.00454012	Mo_1	HGF
2.22746e-07	0.460814	0.149	0.119	0.00458011	Mo_1	NLK
2.23561e-07	-0.239284	0.195	0.239	0.00459686	Mo_1	RRP36
2.24153e-07	-0.116894	0.964	0.942	0.00460903	Mo_1	RPS5
2.24484e-07	-0.316304	0.106	0.14	0.00461583	Mo_1	TM9SF1
2.27592e-07	-0.200574	0.445	0.502	0.00467975	Mo_1	TMCO1
2.29322e-07	0.300639	0.265	0.237	0.00471531	Mo_1	LIN52
2.34089e-07	-0.34647	0.142	0.184	0.00481334	Mo_1	ARL2
2.35627e-07	-0.34385	0.129	0.169	0.00484497	Mo_1	ATP5MC2
2.36338e-07	-0.437707	0.149	0.19	0.00485958	Mo_1	KAT8
2.38236e-07	0.463711	0.122	0.097	0.00489861	Mo_1	ZW10
2.38608e-07	0.233576	0.391	0.364	0.00490625	Mo_1	UBA2
2.40361e-07	0.175356	0.16	0.161	0.0049423	Mo_1	LOC111091702
2.40498e-07	-0.403495	0.134	0.176	0.00494511	Mo_1	SLC30A6
2.41627e-07	-0.220904	0.169	0.208	0.00496833	Mo_1	MRPL15
2.41851e-07	-0.499901	0.176	0.193	0.00497294	Mo_1	MCPH1
2.45577e-07	-0.196098	0.307	0.36	0.00504955	Mo_1	DCTN2
2.48245e-07	0.426384	0.165	0.133	0.00510441	Mo_1	ZC3H12C
2.54763e-07	0.206434	0.549	0.516	0.00523843	Mo_1	SQSTM1
2.58958e-07	-0.207759	0.52	0.57	0.00532469	Mo_1	SNRPD1
2.64189e-07	-0.236469	0.278	0.331	0.00543226	Mo_1	HIGD2A
2.6556e-07	-0.252448	0.388	0.442	0.00546045	Mo_1	RAB24
2.69225e-07	0.314974	0.261	0.226	0.00553581	Mo_1	TMEM39A
2.70443e-07	-0.332545	0.163	0.208	0.00556085	Mo_1	PIN4
2.71502e-07	0.244109	0.311	0.285	0.00558262	Mo_1	SNX5
2.7349e-07	0.320826	0.254	0.22	0.0056235	Mo_1	CFAP251
2.75294e-07	0.3977	0.134	0.112	0.0056606	Mo_1	SETDB1
2.77034e-07	0.234838	0.249	0.234	0.00569637	Mo_1	UTP14A
2.78335e-07	0.23228	0.387	0.361	0.00572313	Mo_1	DHX9
2.81813e-07	0.137289	0.773	0.729	0.00579464	Mo_1	GLUD1
2.83354e-07	0.242626	0.328	0.305	0.00582633	Mo_1	FBXO7
2.83416e-07	-0.339324	0.137	0.178	0.00582761	Mo_1	RANBP1
2.85862e-07	-0.351317	0.292	0.283	0.0058779	Mo_1	PTPRN2
2.91138e-07	0.270067	0.34	0.304	0.00598639	Mo_1	ZC3H7A
2.9769e-07	-0.309667	0.193	0.24	0.0061211	Mo_1	GPR108
3.0514e-07	0.331674	0.187	0.164	0.00627429	Mo_1	GTF3C3
3.0571e-07	-0.106094	0.96	0.959	0.006286	Mo_1	RPL36AL
3.06088e-07	0.27235	0.358	0.323	0.00629379	Mo_1	EGLN1
3.08065e-07	0.334385	0.243	0.204	0.00633442	Mo_1	FBXW2
3.11529e-07	-0.282705	0.235	0.285	0.00640567	Mo_1	MPST
3.13214e-07	0.338296	0.253	0.213	0.0064403	Mo_1	PRPF39
3.14647e-07	0.379416	0.183	0.154	0.00646977	Mo_1	NUP205
3.16941e-07	-0.357658	0.102	0.137	0.00651694	Mo_1	EEF1AKMT1
3.19036e-07	-0.209694	0.432	0.488	0.00656002	Mo_1	NOP10
3.2254e-07	-0.272199	0.161	0.202	0.00663207	Mo_1	AAMDC
3.24545e-07	0.485088	0.105	0.082	0.00667329	Mo_1	YARS2
3.26608e-07	0.136494	0.671	0.655	0.00671571	Mo_1	IQSEC1
3.26813e-07	-0.25416	0.309	0.361	0.00671994	Mo_1	PFDN6
3.27529e-07	0.239331	0.39	0.359	0.00673466	Mo_1	CTR9
3.29209e-07	-0.230866	0.355	0.409	0.0067692	Mo_1	OARD1
3.34931e-07	0.433998	0.153	0.124	0.00688684	Mo_1	IPO11
3.39104e-07	0.189282	0.542	0.508	0.00697267	Mo_1	SAR1A
3.39474e-07	-0.131317	0.843	0.846	0.00698026	Mo_1	LOC480914
3.4119e-07	0.231365	0.445	0.406	0.00701555	Mo_1	OPTN
3.42457e-07	0.415383	0.147	0.118	0.0070416	Mo_1	ABCA3
3.43597e-07	-0.427461	0.103	0.14	0.00706503	Mo_1	RASSF1
3.44666e-07	0.146958	0.745	0.705	0.00708702	Mo_1	PRPF4B
3.47377e-07	-0.414348	0.1	0.137	0.00714277	Mo_1	LOC106557955
3.47831e-07	0.195753	0.278	0.273	0.00715211	Mo_1	SPOP
3.52732e-07	-0.333312	0.154	0.197	0.00725288	Mo_1	PIR
3.54268e-07	-0.284018	0.186	0.231	0.00728445	Mo_1	PPP1R7
3.5612e-07	-0.272643	0.16	0.202	0.00732254	Mo_1	METTL5
3.59432e-07	-0.219377	0.412	0.466	0.00739063	Mo_1	UQCC2
3.5946e-07	-0.29113	0.162	0.204	0.00739122	Mo_1	TMEM128
3.59618e-07	0.277666	0.293	0.267	0.00739446	Mo_1	CHD9
3.68665e-07	-0.268064	0.152	0.191	0.00758049	Mo_1	ANKRD49
3.6955e-07	0.284723	0.24	0.217	0.00759869	Mo_1	NDUFS1
3.70652e-07	0.50541	0.111	0.089	0.00762136	Mo_1	NUAK1
3.72075e-07	-0.268431	0.421	0.474	0.00765061	Mo_1	EDEM3
3.72786e-07	-0.379951	0.11	0.147	0.00766523	Mo_1	MTX1
3.72812e-07	-0.261415	0.24	0.29	0.00766576	Mo_1	RFC2
3.72827e-07	-0.178576	0.295	0.345	0.00766607	Mo_1	LAMTOR3
3.77478e-07	0.278794	0.35	0.308	0.00776169	Mo_1	MARCHF8
3.78529e-07	0.350849	0.221	0.191	0.00778331	Mo_1	N4BP2
3.79236e-07	0.297422	0.201	0.181	0.00779786	Mo_1	SENP1
3.81198e-07	-0.248154	0.165	0.204	0.0078382	Mo_1	MFSD10
3.84913e-07	0.298824	0.276	0.245	0.00791458	Mo_1	ZNF652
3.85937e-07	-0.613044	0.078	0.11	0.00793564	Mo_1	LOC119872052
3.87642e-07	-0.323612	0.175	0.22	0.0079707	Mo_1	INO80E
3.882e-07	0.282376	0.228	0.207	0.00798216	Mo_1	REV1
3.92251e-07	-0.356411	0.13	0.171	0.00806546	Mo_1	BBIP1
3.92937e-07	0.446505	0.14	0.111	0.00807958	Mo_1	QSER1
4.10107e-07	0.526405	0.11	0.078	0.00843261	Mo_1	MICAL3
4.10772e-07	-0.289966	0.199	0.246	0.00844629	Mo_1	WDR45
4.11171e-07	-0.251198	0.112	0.141	0.0084545	Mo_1	MRPL32
4.1179e-07	-0.177434	0.506	0.56	0.00846723	Mo_1	NDUFC2
4.1752e-07	0.306213	0.175	0.159	0.00858505	Mo_1	STX17
4.17809e-07	0.168169	0.421	0.409	0.00859098	Mo_1	ZFR
4.20827e-07	-0.445019	0.217	0.244	0.00865304	Mo_1	LOC119863892
4.24241e-07	-0.356166	0.13	0.17	0.00872324	Mo_1	CRELD2
4.27038e-07	-0.263564	0.367	0.418	0.00878075	Mo_1	NUCB1
4.28606e-07	-0.349929	0.101	0.136	0.008813	Mo_1	NFATC2
4.29545e-07	0.416471	0.167	0.137	0.00883231	Mo_1	TULP4
4.33906e-07	0.417418	0.123	0.101	0.00892197	Mo_1	STEEP1
4.47922e-07	-0.326658	0.214	0.261	0.00921018	Mo_1	HDGF
4.48922e-07	-0.49054	0.11	0.144	0.00923074	Mo_1	LOC102153326
4.50646e-07	-0.311345	0.152	0.194	0.00926618	Mo_1	NELFE
4.54101e-07	-0.365546	0.095	0.128	0.00933723	Mo_1	LOC102154126
4.54532e-07	-0.297667	0.218	0.266	0.00934609	Mo_1	TMEM60
4.56261e-07	0.221479	0.282	0.266	0.00938164	Mo_1	EFCAB14
4.58265e-07	0.163746	0.632	0.606	0.00942285	Mo_1	ATF7IP
4.63207e-07	0.267566	0.26	0.237	0.00952447	Mo_1	SOCS4
4.66388e-07	-0.259001	0.211	0.258	0.00958988	Mo_1	CCT3
4.66605e-07	-0.323028	0.182	0.228	0.00959433	Mo_1	MFSD6
4.76035e-07	0.234085	0.226	0.211	0.00978824	Mo_1	XPNPEP1
4.76085e-07	-0.216188	0.412	0.468	0.00978926	Mo_1	HSPB1
4.89932e-07	-0.159292	0.871	0.851	0.010074	Mo_1	SLC38A2
4.90126e-07	-0.173086	0.628	0.671	0.010078	Mo_1	TMEM59
4.92152e-07	0.245258	0.279	0.26	0.0101196	Mo_1	PARP15
5.04449e-07	-0.397597	0.118	0.156	0.0103725	Mo_1	METTL27
5.14047e-07	0.449001	0.144	0.111	0.0105698	Mo_1	ZNF133
5.20721e-07	-0.398584	0.152	0.195	0.0107071	Mo_1	RNF44
5.24525e-07	0.33504	0.155	0.137	0.0107853	Mo_1	TOP3A
5.25693e-07	0.229524	0.353	0.328	0.0108093	Mo_1	SCARB1
5.27018e-07	0.152395	0.629	0.602	0.0108365	Mo_1	NT5C2
5.27545e-07	0.307415	0.248	0.215	0.0108474	Mo_1	ZNF280C
5.32513e-07	-0.303117	0.575	0.609	0.0109495	Mo_1	FAM107B
5.33303e-07	0.216185	0.367	0.348	0.0109658	Mo_1	VTA1
5.34146e-07	-0.312629	0.132	0.17	0.0109831	Mo_1	OXLD1
5.41949e-07	0.494017	0.126	0.097	0.0111436	Mo_1	LOC102152924
5.43955e-07	-0.53969	0.106	0.138	0.0111848	Mo_1	HMGCS1
5.45287e-07	-0.109755	0.492	0.546	0.0112122	Mo_1	PSMA5
5.59582e-07	-0.4046	0.093	0.128	0.0115061	Mo_1	SLC35C2
5.6168e-07	0.189873	0.444	0.394	0.0115493	Mo_1	ZDHHC17
5.62422e-07	-0.202814	0.172	0.209	0.0115645	Mo_1	ABHD14B
5.6243e-07	0.307863	0.227	0.201	0.0115647	Mo_1	ORC2
5.6252e-07	-0.131653	0.858	0.866	0.0115665	Mo_1	U2AF1
5.66803e-07	0.328377	0.237	0.202	0.0116546	Mo_1	AAGAB
5.69277e-07	0.348096	0.196	0.168	0.0117055	Mo_1	MED23
5.69715e-07	-0.171645	0.64	0.679	0.0117145	Mo_1	SLC25A5
5.7786e-07	-0.113698	0.265	0.305	0.011882	Mo_1	AK2
5.80001e-07	-0.184335	0.291	0.341	0.011926	Mo_1	PARK7
5.8355e-07	0.451952	0.142	0.108	0.011999	Mo_1	WDR4
5.86823e-07	-0.397008	0.13	0.17	0.0120663	Mo_1	VAMP5
5.88313e-07	-0.346463	0.089	0.12	0.0120969	Mo_1	APOBEC3Z3
5.93573e-07	0.276135	0.183	0.169	0.0122051	Mo_1	PHF6
5.94441e-07	-0.179874	0.634	0.664	0.0122229	Mo_1	ATP5IF1
5.99369e-07	-0.307439	0.126	0.162	0.0123242	Mo_1	STX10
6.01757e-07	0.270287	0.25	0.241	0.0123733	Mo_1	IGF1R
6.03277e-07	0.137564	0.753	0.714	0.0124046	Mo_1	AZIN1
6.12108e-07	-0.277601	0.192	0.237	0.0125862	Mo_1	SMPD2
6.12409e-07	-0.498107	0.093	0.127	0.0125924	Mo_1	CERS2
6.13032e-07	0.389132	0.166	0.138	0.0126052	Mo_1	TIRAP
6.17127e-07	-0.420338	0.124	0.163	0.0126894	Mo_1	NME1
6.17192e-07	0.252128	0.347	0.315	0.0126907	Mo_1	ERAP1
6.18507e-07	-0.140677	0.487	0.542	0.0127177	Mo_1	ZCRB1
6.36067e-07	-0.139675	0.365	0.416	0.0130788	Mo_1	ELOC
6.38231e-07	0.452922	0.108	0.087	0.0131233	Mo_1	TMEM161B
6.39111e-07	0.29617	0.22	0.196	0.0131414	Mo_1	ANKMY2
6.40184e-07	-0.461746	0.118	0.153	0.0131635	Mo_1	MITD1
6.40322e-07	0.283438	0.264	0.233	0.0131663	Mo_1	RAB43
6.47251e-07	-0.356443	0.105	0.139	0.0133088	Mo_1	CZIB
6.54146e-07	0.195895	0.331	0.319	0.0134506	Mo_1	ZZZ3
6.58073e-07	0.31543	0.151	0.136	0.0135313	Mo_1	FBXO8
6.72461e-07	-0.22372	0.526	0.578	0.0138271	Mo_1	LPCAT2
6.80082e-07	-0.223473	0.193	0.234	0.0139838	Mo_1	TEX261
6.85046e-07	0.492726	0.122	0.093	0.0140859	Mo_1	PIAS2
7.0586e-07	-0.253999	0.28	0.331	0.0145139	Mo_1	LOC102153978
7.08764e-07	-0.166612	0.414	0.468	0.0145736	Mo_1	COX7A2L
7.15253e-07	-0.244518	0.391	0.442	0.014707	Mo_1	H2AZ2
7.15289e-07	0.37083	0.209	0.178	0.0147078	Mo_1	ABL1
7.18375e-07	-0.506462	0.086	0.119	0.0147712	Mo_1	HMBS
7.21731e-07	0.238907	0.273	0.252	0.0148402	Mo_1	API5
7.23511e-07	0.16644	0.352	0.345	0.0148768	Mo_1	NSFL1C
7.23642e-07	-0.237558	0.286	0.337	0.0148795	Mo_1	FBL
7.27684e-07	0.181825	0.488	0.457	0.0149626	Mo_1	RASA1
7.33171e-07	-0.422584	0.097	0.132	0.0150755	Mo_1	SNAPC2
7.37261e-07	0.148746	0.661	0.633	0.0151596	Mo_1	HNRNPL
7.40273e-07	-0.194829	0.797	0.803	0.0152215	Mo_1	DDX3X
7.4147e-07	-0.441844	0.101	0.138	0.0152461	Mo_1	ING4
7.45539e-07	-0.318444	0.194	0.24	0.0153298	Mo_1	ABCG1
7.48615e-07	-0.364655	0.131	0.171	0.015393	Mo_1	RWDD4
7.50492e-07	-0.25002	0.195	0.239	0.0154316	Mo_1	SIVA1
7.52924e-07	0.249413	0.359	0.318	0.0154816	Mo_1	EP400
7.67235e-07	-0.259921	0.197	0.243	0.0157759	Mo_1	MGAT1
7.77425e-07	0.262392	0.392	0.359	0.0159854	Mo_1	TFEC
7.84952e-07	-0.174111	0.357	0.41	0.0161402	Mo_1	LSM7
7.85917e-07	0.168556	0.463	0.454	0.01616	Mo_1	ATXN7L1
7.86198e-07	0.271505	0.271	0.246	0.0161658	Mo_1	TOPBP1
7.93607e-07	-0.244404	0.183	0.225	0.0163181	Mo_1	ZNF330
7.9448e-07	0.287248	0.277	0.248	0.0163361	Mo_1	MIB1
8.07934e-07	-0.476413	0.152	0.189	0.0166127	Mo_1	KLF7
8.13422e-07	-0.195424	0.244	0.289	0.0167256	Mo_1	NUDT21
8.19155e-07	-0.502511	0.085	0.118	0.0168435	Mo_1	SMIM29
8.20621e-07	-0.102595	0.78	0.765	0.0168736	Mo_1	ATP5F1B
8.22649e-07	0.341055	0.218	0.177	0.0169153	Mo_1	LOC106560032
8.24707e-07	0.261962	0.275	0.253	0.0169576	Mo_1	SOCS6
8.27823e-07	0.279633	0.287	0.254	0.0170217	Mo_1	TRRAP
8.31696e-07	0.166131	0.699	0.687	0.0171013	Mo_1	DIAPH1
8.3178e-07	-0.195101	0.288	0.338	0.0171031	Mo_1	IDH3G
8.4298e-07	-0.414758	0.098	0.133	0.0173334	Mo_1	DHRS1
8.48578e-07	0.317879	0.268	0.229	0.0174485	Mo_1	ARMC8
8.52658e-07	0.350219	0.237	0.201	0.0175324	Mo_1	SNX16
8.5571e-07	0.308419	0.255	0.219	0.0175951	Mo_1	DYNC2H1
8.62578e-07	0.194007	0.526	0.493	0.0177363	Mo_1	LOC102155521
8.66952e-07	0.18627	0.526	0.492	0.0178263	Mo_1	COPA
8.72102e-07	-0.219954	0.51	0.556	0.0179322	Mo_1	PSMB10
8.75653e-07	-0.156955	0.17	0.206	0.0180052	Mo_1	LOC119867171
8.86698e-07	-0.527971	0.095	0.13	0.0182323	Mo_1	IL1A
8.93981e-07	0.179537	0.281	0.274	0.018382	Mo_1	KATNBL1
8.98033e-07	0.300112	0.2	0.179	0.0184654	Mo_1	WDTC1
9.05149e-07	0.218303	0.315	0.301	0.0186117	Mo_1	KPNB1
9.07472e-07	-0.40931	0.127	0.166	0.0186594	Mo_1	ING3
9.20326e-07	0.245971	0.196	0.182	0.0189237	Mo_1	PPP3CB
9.22967e-07	0.331176	0.204	0.175	0.0189781	Mo_1	ZHX1
9.31373e-07	-0.261463	0.231	0.279	0.0191509	Mo_1	CDC34
9.40019e-07	-0.150127	0.682	0.678	0.0193287	Mo_1	PRDX1
9.47484e-07	-0.129255	0.403	0.453	0.0194822	Mo_1	YWHAH
9.55192e-07	-0.513026	0.082	0.115	0.0196407	Mo_1	GP9
9.56404e-07	-0.275378	0.149	0.187	0.0196656	Mo_1	CDC26
9.69025e-07	0.202058	0.356	0.339	0.0199251	Mo_1	UBE3A
9.69834e-07	0.159278	0.388	0.377	0.0199417	Mo_1	LSM12
9.84818e-07	0.43533	0.108	0.093	0.0202498	Mo_1	SMAD1
9.85027e-07	0.274567	0.269	0.252	0.0202541	Mo_1	KANSL1L
9.86958e-07	-0.159922	0.359	0.411	0.0202938	Mo_1	PSMD7
1.00306e-06	-0.339196	0.144	0.185	0.020625	Mo_1	MBD6
1.00419e-06	-0.208126	0.295	0.345	0.0206482	Mo_1	PDCD5
1.00906e-06	-0.107259	0.259	0.296	0.0207482	Mo_1	BUB3
1.02105e-06	0.343783	0.179	0.152	0.0209948	Mo_1	ZNF317
1.02314e-06	0.227734	0.297	0.285	0.0210378	Mo_1	CWC27
1.03098e-06	-0.311251	0.093	0.123	0.021199	Mo_1	POLR2D
1.03112e-06	0.385879	0.175	0.145	0.0212019	Mo_1	LOC111090943
1.03561e-06	0.483431	0.129	0.1	0.0212942	Mo_1	INTS9
1.04734e-06	0.284028	0.234	0.213	0.0215354	Mo_1	MTMR10
1.0528e-06	-0.200966	0.406	0.46	0.0216477	Mo_1	LOC106559487
1.05577e-06	0.431132	0.143	0.115	0.0217088	Mo_1	SLC9A6
1.05789e-06	0.548935	0.105	0.077	0.0217524	Mo_1	IFITM10
1.06369e-06	0.365334	0.168	0.141	0.0218716	Mo_1	CPLANE1
1.06587e-06	-0.586586	0.083	0.114	0.0219164	Mo_1	ANKRD42
1.07027e-06	0.432536	0.139	0.112	0.0220069	Mo_1	ATP11A
1.09886e-06	-0.283649	0.202	0.247	0.0225947	Mo_1	VPS26B
1.10769e-06	-0.221158	0.325	0.377	0.0227764	Mo_1	C24H20orf27
1.11555e-06	-0.336524	0.24	0.28	0.022938	Mo_1	SIN3B
1.11879e-06	-0.470049	0.097	0.132	0.0230045	Mo_1	UNC50
1.13274e-06	0.10349	0.399	0.406	0.0232913	Mo_1	NUP210
1.13309e-06	0.336932	0.236	0.196	0.0232985	Mo_1	SUSD1
1.13789e-06	-0.508771	0.081	0.113	0.0233972	Mo_1	PMM1
1.13916e-06	0.258091	0.3	0.274	0.0234234	Mo_1	LMTK2
1.14305e-06	-0.336859	0.136	0.175	0.0235034	Mo_1	DNAJC14
1.15053e-06	-0.264194	0.233	0.28	0.0236572	Mo_1	WDR5
1.16048e-06	0.177025	0.538	0.509	0.0238618	Mo_1	ARFGEF1
1.16271e-06	-0.123831	0.263	0.302	0.0239076	Mo_1	DNAJB11
1.16612e-06	-0.253184	0.262	0.311	0.0239778	Mo_1	METTL26
1.17041e-06	0.277241	0.305	0.265	0.024066	Mo_1	SIAH1
1.17721e-06	0.107217	0.559	0.564	0.0242059	Mo_1	RNPEP
1.18887e-06	-0.521568	0.167	0.197	0.0244455	Mo_1	EREG
1.1929e-06	0.130251	0.762	0.727	0.0245283	Mo_1	ARGLU1
1.20467e-06	-0.273475	0.34	0.349	0.0247703	Mo_1	DGKD
1.20612e-06	-0.24954	0.301	0.351	0.0248003	Mo_1	REX1BD
1.21541e-06	0.312631	0.218	0.2	0.0249913	Mo_1	LOC119869355
1.21616e-06	0.139123	0.391	0.393	0.0250068	Mo_1	SUMO1
1.22737e-06	-0.253901	0.195	0.238	0.0252371	Mo_1	HDDC3
1.23514e-06	0.262056	0.251	0.232	0.0253969	Mo_1	USP42
1.24271e-06	-0.43284	0.106	0.142	0.0255526	Mo_1	RASAL3
1.24386e-06	0.440486	0.147	0.118	0.0255762	Mo_1	KIF20B
1.25546e-06	0.12366	0.686	0.648	0.0258148	Mo_1	MKLN1
1.25933e-06	0.150582	0.766	0.728	0.0258944	Mo_1	CHD2
1.26039e-06	0.466497	0.122	0.09	0.0259162	Mo_1	LOC119866934
1.27098e-06	0.345429	0.245	0.212	0.0261339	Mo_1	LOC111091801
1.27839e-06	0.500703	0.121	0.095	0.0262862	Mo_1	CBR4
1.27915e-06	-0.211466	0.123	0.152	0.0263018	Mo_1	ARFGAP1
1.28913e-06	-0.172552	0.603	0.632	0.0265071	Mo_1	RNH1
1.30096e-06	-0.222527	0.161	0.198	0.0267504	Mo_1	PSMC4
1.30161e-06	-0.200839	0.725	0.728	0.0267638	Mo_1	PELI1
1.3043e-06	-0.186681	0.274	0.32	0.026819	Mo_1	CIAO2B
1.30646e-06	-0.533326	0.104	0.137	0.0268635	Mo_1	LOC119867945
1.30667e-06	0.342021	0.206	0.175	0.0268678	Mo_1	ZCCHC14
1.31128e-06	0.348013	0.191	0.163	0.0269625	Mo_1	ZMYM6
1.31854e-06	0.498236	0.11	0.085	0.0271117	Mo_1	ARHGEF2
1.31959e-06	-0.279943	0.35	0.398	0.0271333	Mo_1	ZFAND2A
1.35481e-06	-0.188198	0.547	0.589	0.0278577	Mo_1	NDUFB11
1.35646e-06	-0.374757	0.155	0.196	0.0278915	Mo_1	ZNF830
1.35903e-06	-0.257823	0.136	0.171	0.0279444	Mo_1	EXOSC7
1.3752e-06	0.148823	0.365	0.361	0.0282768	Mo_1	EIF4EBP2
1.37589e-06	-0.268677	0.224	0.271	0.0282911	Mo_1	SAR1B
1.3768e-06	-0.3428	0.125	0.163	0.0283097	Mo_1	ACOT13
1.38254e-06	0.205618	0.441	0.413	0.0284278	Mo_1	MPP1
1.38506e-06	-0.376751	0.121	0.158	0.0284797	Mo_1	LOC119864178
1.39912e-06	-0.245876	0.142	0.177	0.0287688	Mo_1	SURF1
1.40899e-06	0.330729	0.226	0.194	0.0289716	Mo_1	BRD8
1.41193e-06	0.282107	0.248	0.221	0.0290321	Mo_1	TTF2
1.41527e-06	-0.504539	0.179	0.202	0.0291008	Mo_1	VCL
1.4271e-06	0.346548	0.21	0.183	0.029344	Mo_1	LOC111095253
1.43391e-06	0.424165	0.114	0.097	0.0294841	Mo_1	LIN9
1.49189e-06	0.173138	0.243	0.239	0.0306762	Mo_1	ABRAXAS2
1.50151e-06	-0.121041	0.827	0.837	0.030874	Mo_1	CD37
1.50426e-06	0.222587	0.392	0.359	0.0309305	Mo_1	FIP1L1
1.51212e-06	-0.191982	0.347	0.399	0.0310923	Mo_1	CD2BP2
1.51809e-06	0.415067	0.166	0.14	0.0312149	Mo_1	CLYBL
1.52414e-06	0.282311	0.197	0.177	0.0313394	Mo_1	CLIP2
1.52945e-06	0.141191	0.657	0.634	0.0314486	Mo_1	ADD3
1.53147e-06	-0.250516	0.154	0.192	0.0314902	Mo_1	ZNF296
1.54904e-06	0.340011	0.185	0.163	0.0318514	Mo_1	LOC111093280
1.55317e-06	-0.305509	0.259	0.3	0.0319364	Mo_1	NINJ1
1.55527e-06	0.254151	0.314	0.288	0.0319794	Mo_1	TNRC18
1.58815e-06	-0.237866	0.207	0.25	0.0326554	Mo_1	RFXANK
1.61467e-06	0.16937	0.55	0.53	0.0332009	Mo_1	IFNAR1
1.62444e-06	0.194628	0.479	0.451	0.0334018	Mo_1	ATP8
1.64438e-06	0.170202	0.503	0.481	0.0338117	Mo_1	WWP1
1.64792e-06	-0.19573	0.503	0.551	0.0338846	Mo_1	LOC477325
1.66278e-06	-0.429857	0.109	0.145	0.0341901	Mo_1	ING1
1.66571e-06	-0.317037	0.187	0.23	0.0342503	Mo_1	CUTA
1.67772e-06	-0.173756	0.512	0.564	0.0344972	Mo_1	LOC100688796
1.68272e-06	-0.514935	0.09	0.122	0.0346001	Mo_1	LOC102156091
1.70294e-06	0.115073	0.761	0.717	0.0350159	Mo_1	TNRC6B
1.7159e-06	-0.268202	0.202	0.247	0.0352824	Mo_1	AHSA1
1.72648e-06	0.187789	0.342	0.324	0.0355	Mo_1	AKAP8L
1.73284e-06	-0.417342	0.106	0.141	0.0356306	Mo_1	GCSH
1.73376e-06	-0.296471	0.173	0.215	0.0356495	Mo_1	C15H4orf46
1.73626e-06	0.311791	0.211	0.188	0.035701	Mo_1	NHLRC3
1.73684e-06	-0.325071	0.299	0.341	0.0357129	Mo_1	LIMK2
1.74994e-06	-0.219481	0.289	0.338	0.0359823	Mo_1	COMMD3
1.75471e-06	0.138855	0.694	0.665	0.0360803	Mo_1	GLS
1.7564e-06	0.445047	0.143	0.115	0.036115	Mo_1	LOC119866875
1.75808e-06	-0.313442	0.158	0.199	0.0361496	Mo_1	PFDN1
1.75976e-06	-0.237165	0.205	0.248	0.0361843	Mo_1	CCDC124
1.76986e-06	-0.227659	0.24	0.286	0.0363918	Mo_1	UXT
1.78095e-06	-0.275328	0.403	0.447	0.0366198	Mo_1	KCNE3
1.78113e-06	-0.153638	0.208	0.245	0.0366236	Mo_1	TMEM259
1.78706e-06	-0.37389	0.191	0.234	0.0367454	Mo_1	NR4A1
1.78986e-06	0.236974	0.291	0.272	0.0368031	Mo_1	INPP5A
1.79057e-06	-0.44991	0.086	0.118	0.0368177	Mo_1	LOC119864490
1.80386e-06	0.219583	0.332	0.312	0.037091	Mo_1	PPP2CB
1.80772e-06	-0.425444	0.098	0.132	0.0371704	Mo_1	NAPRT
1.82353e-06	0.363842	0.166	0.14	0.0374954	Mo_1	TRMT11
1.82469e-06	0.372839	0.198	0.166	0.0375192	Mo_1	POGZ
1.83172e-06	-0.366781	0.138	0.177	0.0376639	Mo_1	PITHD1
1.83188e-06	0.216934	0.304	0.29	0.037667	Mo_1	ADIPOR2
1.8414e-06	-0.563677	0.083	0.112	0.0378628	Mo_1	BIRC5
1.84703e-06	0.136261	0.341	0.339	0.0379787	Mo_1	CAPN1
1.88119e-06	0.168679	0.189	0.19	0.038681	Mo_1	GLT1D1
1.89077e-06	0.207659	0.384	0.359	0.0388779	Mo_1	SRSF6
1.89334e-06	0.21459	0.313	0.293	0.0389308	Mo_1	NCOA7
1.91306e-06	-0.177252	0.335	0.385	0.0393363	Mo_1	UQCRC1
1.92808e-06	0.329163	0.182	0.161	0.0396452	Mo_1	RABGAP1
1.96232e-06	-0.330986	0.151	0.191	0.0403492	Mo_1	C18H11orf98
1.97264e-06	0.268531	0.301	0.261	0.0405614	Mo_1	RBM26
1.97376e-06	0.218027	0.341	0.315	0.0405844	Mo_1	BRWD3
1.9784e-06	0.407229	0.113	0.093	0.0406798	Mo_1	ZBTB43
1.97973e-06	-0.184211	0.417	0.47	0.0407072	Mo_1	HMGN3
1.99755e-06	0.262323	0.205	0.186	0.0410735	Mo_1	ATXN1L
2.00234e-06	-0.115622	0.124	0.145	0.0411721	Mo_1	NFU1
2.02384e-06	0.363287	0.163	0.14	0.0416141	Mo_1	RPP30
2.0306e-06	0.121175	0.202	0.205	0.0417533	Mo_1	RARS1
2.03866e-06	0.197798	0.404	0.382	0.0419189	Mo_1	CASC3
2.07357e-06	-0.116594	0.38	0.428	0.0426367	Mo_1	MRPL55
2.07667e-06	0.25969	0.289	0.259	0.0427005	Mo_1	ILKAP
2.09391e-06	0.222207	0.388	0.357	0.0430549	Mo_1	SUMF1
2.10549e-06	-0.161006	0.193	0.229	0.0432932	Mo_1	TATDN1
2.1156e-06	0.159532	0.467	0.453	0.0435009	Mo_1	HIPK1
2.11664e-06	-0.161336	0.274	0.319	0.0435223	Mo_1	TXN2
2.13793e-06	0.214348	0.246	0.233	0.0439601	Mo_1	ME2
2.16919e-06	0.279544	0.306	0.264	0.0446029	Mo_1	LRRK1
2.19423e-06	0.378345	0.178	0.148	0.0451179	Mo_1	RAI1
2.19689e-06	-0.156833	0.737	0.751	0.0451725	Mo_1	ANXA11
2.20023e-06	0.300347	0.213	0.187	0.0452411	Mo_1	MYO18A
2.20551e-06	-0.434531	0.075	0.105	0.0453497	Mo_1	RPAIN
2.21699e-06	-0.130624	0.317	0.363	0.0455857	Mo_1	SMIM4
2.22519e-06	-0.185699	0.392	0.445	0.0457543	Mo_1	GPI
2.25174e-06	-0.249163	0.259	0.306	0.0463002	Mo_1	STARD3NL
2.25369e-06	0.427552	0.127	0.102	0.0463404	Mo_1	LOC119870347
2.30677e-06	0.353716	0.154	0.132	0.0474319	Mo_1	HEATR5B
2.31579e-06	0.183586	0.418	0.404	0.0476172	Mo_1	ADNP
2.31683e-06	-0.500496	0.151	0.188	0.0476388	Mo_1	OTUD1
2.32238e-06	-0.229033	0.226	0.27	0.0477527	Mo_1	ERCC1
2.32852e-06	-0.354547	0.145	0.184	0.047879	Mo_1	THY1
2.33638e-06	0.22208	0.258	0.244	0.0480406	Mo_1	RPF2
2.34578e-06	0.360871	0.234	0.2	0.048234	Mo_1	PHTF2
2.34665e-06	0.230505	0.227	0.223	0.0482517	Mo_1	MTAP
2.36151e-06	-0.369178	0.116	0.152	0.0485574	Mo_1	TSPAN31
2.36342e-06	-0.677784	0.086	0.107	0.0485967	Mo_1	CDYL2
2.37616e-06	0.34451	0.199	0.167	0.0488587	Mo_1	SLC36A1
2.38761e-06	0.123593	0.177	0.178	0.049094	Mo_1	SPNS1
2.39092e-06	-0.358309	0.143	0.182	0.0491622	Mo_1	VAT1
2.42548e-06	0.46132	0.125	0.093	0.0498727	Mo_1	PDE2A
2.42563e-06	0.313988	0.224	0.193	0.0498759	Mo_1	LRPPRC
2.42831e-06	0.278541	0.189	0.172	0.0499309	Mo_1	FAM118A
2.48487e-06	-0.211652	0.297	0.346	0.0510939	Mo_1	ADA
2.49521e-06	0.222261	0.327	0.302	0.0513065	Mo_1	SLC25A36
2.49725e-06	-0.187288	0.186	0.222	0.0513485	Mo_1	LOC102153224
2.50016e-06	-0.390853	0.092	0.125	0.0514083	Mo_1	LOC102156672
2.5126e-06	-0.280964	0.148	0.186	0.0516641	Mo_1	GET3
2.5176e-06	0.309169	0.201	0.176	0.0517668	Mo_1	ST3GAL6
2.52743e-06	-0.305847	0.151	0.19	0.0519689	Mo_1	DESI1
2.53176e-06	0.251937	0.305	0.278	0.0520581	Mo_1	ZBTB41
2.53674e-06	-0.232658	0.325	0.375	0.0521605	Mo_1	LOC106558633
2.55372e-06	-0.254719	0.164	0.202	0.0525095	Mo_1	GET4
2.56771e-06	0.36281	0.14	0.122	0.0527972	Mo_1	MFSD8
2.61124e-06	0.23984	0.288	0.263	0.0536924	Mo_1	TNPO3
2.6333e-06	-0.147434	0.261	0.302	0.054146	Mo_1	EMC4
2.63728e-06	-0.332245	0.188	0.23	0.0542277	Mo_1	MALSU1
2.65685e-06	0.120712	0.463	0.464	0.0546301	Mo_1	EPC1
2.67967e-06	-0.168045	0.319	0.367	0.0550995	Mo_1	PSMC5
2.68225e-06	-0.110522	0.6	0.651	0.0551524	Mo_1	CAPNS1
2.68269e-06	-0.303254	0.15	0.189	0.0551615	Mo_1	F12
2.72656e-06	0.206733	0.257	0.243	0.0560635	Mo_1	SAP30BP
2.7272e-06	0.396327	0.147	0.125	0.0560767	Mo_1	CLOCK
2.73404e-06	-0.180449	0.365	0.416	0.0562174	Mo_1	TMED3
2.78883e-06	-0.20542	0.289	0.337	0.057344	Mo_1	NAA38
2.80245e-06	-0.293292	0.18	0.222	0.057624	Mo_1	TMEM134
2.80807e-06	-0.423619	0.08	0.111	0.0577396	Mo_1	PDE4A
2.85514e-06	0.161649	0.536	0.514	0.0587075	Mo_1	SYPL1
2.86599e-06	-0.385864	0.187	0.227	0.0589304	Mo_1	ZDHHC9
2.87146e-06	0.381494	0.181	0.148	0.0590429	Mo_1	MROH8
2.87625e-06	-0.248618	0.279	0.328	0.0591415	Mo_1	RBM34
2.88315e-06	-0.252155	0.143	0.178	0.0592833	Mo_1	EXOSC5
2.93719e-06	0.311723	0.157	0.14	0.0603945	Mo_1	ZC3HC1
2.93786e-06	-0.352743	0.17	0.211	0.0604082	Mo_1	DPH5
2.98051e-06	-0.31419	0.122	0.157	0.0612852	Mo_1	NRM
3.02755e-06	0.341351	0.182	0.158	0.0622524	Mo_1	PEX13
3.0386e-06	0.329466	0.204	0.175	0.0624798	Mo_1	FUBP3
3.04675e-06	-0.313	0.156	0.196	0.0626472	Mo_1	ZNF428
3.05358e-06	0.277009	0.129	0.117	0.0627878	Mo_1	CCDC69
3.09377e-06	0.428796	0.111	0.087	0.063614	Mo_1	FMO5
3.10547e-06	0.165217	0.498	0.482	0.0638547	Mo_1	GATAD2B
3.11255e-06	0.282371	0.293	0.259	0.0640002	Mo_1	PLEKHM1
3.11316e-06	0.395785	0.129	0.109	0.0640128	Mo_1	ACAD11
3.13172e-06	0.15814	0.321	0.317	0.0643944	Mo_1	ATP6V1A
3.16796e-06	-0.326699	0.336	0.375	0.0651395	Mo_1	DDIT3
3.17579e-06	0.227799	0.383	0.343	0.0653006	Mo_1	FBXL5
3.21595e-06	0.161917	0.676	0.634	0.0661263	Mo_1	ABCA1
3.24359e-06	0.363851	0.151	0.128	0.0666948	Mo_1	XRCC5
3.2707e-06	-0.124541	0.612	0.662	0.0672522	Mo_1	GOLPH3
3.30036e-06	0.267925	0.265	0.241	0.0678619	Mo_1	LONP2
3.30385e-06	-0.461746	0.096	0.13	0.0679338	Mo_1	TNFSF8
3.30787e-06	0.179885	0.364	0.354	0.0680165	Mo_1	SEC31A
3.31676e-06	-0.247287	0.139	0.175	0.0681992	Mo_1	EFCAB2
3.31931e-06	-0.190294	0.286	0.334	0.0682517	Mo_1	SNRPF
3.32018e-06	-0.17192	0.23	0.27	0.0682695	Mo_1	AUP1
3.32495e-06	0.121465	0.868	0.839	0.0683677	Mo_1	SF3B1
3.32701e-06	0.168994	0.372	0.362	0.06841	Mo_1	HIP1
3.33802e-06	0.353059	0.162	0.14	0.0686364	Mo_1	WDR47
3.34488e-06	-0.233313	0.222	0.266	0.0687774	Mo_1	ARHGAP27
3.37434e-06	-0.196108	0.338	0.388	0.0693832	Mo_1	KDELR1
3.42309e-06	0.369742	0.146	0.123	0.0703856	Mo_1	PRRC1
3.42756e-06	0.323784	0.22	0.18	0.0704774	Mo_1	MADD
3.4491e-06	0.321551	0.203	0.173	0.0709203	Mo_1	DDX41
3.49492e-06	0.184513	0.389	0.371	0.0718625	Mo_1	EIF2A
3.49832e-06	0.136895	0.63	0.629	0.0719324	Mo_1	G3BP1
3.50722e-06	0.243895	0.302	0.276	0.0721154	Mo_1	ABHD5
3.51343e-06	-0.961942	0.195	0.187	0.0722432	Mo_1	TCF4
3.51784e-06	-0.178015	0.389	0.44	0.0723338	Mo_1	PKN1
3.53253e-06	0.247607	0.287	0.26	0.0726359	Mo_1	CNEP1R1
3.53442e-06	0.333428	0.166	0.145	0.0726747	Mo_1	YLPM1
3.55238e-06	0.208241	0.247	0.232	0.0730441	Mo_1	LMF1
3.57275e-06	-0.381329	0.117	0.153	0.0734629	Mo_1	AIMP2
3.58858e-06	0.315065	0.208	0.179	0.0737883	Mo_1	MMUT
3.6091e-06	-0.337528	0.202	0.24	0.0742104	Mo_1	MDK
3.60996e-06	-0.36808	0.135	0.173	0.0742281	Mo_1	TAF12
3.65414e-06	0.261223	0.295	0.256	0.0751364	Mo_1	JDP2
3.66709e-06	-0.221021	0.266	0.313	0.0754026	Mo_1	MGAT4B
3.70341e-06	0.277539	0.166	0.153	0.0761495	Mo_1	PCCB
3.72273e-06	-0.29845	0.121	0.154	0.0765468	Mo_1	CD40
3.73202e-06	-0.168149	0.189	0.224	0.0767378	Mo_1	SLC35B1
3.74081e-06	0.310095	0.193	0.167	0.0769186	Mo_1	DOT1L
3.77553e-06	-0.311899	0.19	0.233	0.0776325	Mo_1	FBRS
3.78421e-06	0.1749	0.273	0.268	0.077811	Mo_1	ZNF638
3.79506e-06	-0.305313	0.141	0.178	0.078034	Mo_1	FBXL15
3.80576e-06	-0.33985	0.093	0.123	0.0782541	Mo_1	ETFRF1
3.83811e-06	0.231574	0.358	0.325	0.0789191	Mo_1	DNM2
3.88038e-06	-0.263025	0.402	0.43	0.0797883	Mo_1	NCF1
3.89452e-06	0.184861	0.419	0.399	0.0800792	Mo_1	OLA1
3.93184e-06	0.470346	0.115	0.086	0.0808465	Mo_1	MTOR
3.94442e-06	0.223803	0.319	0.297	0.0811052	Mo_1	UBE2O
3.9858e-06	0.227796	0.305	0.286	0.0819561	Mo_1	CEBPZ
4.02198e-06	-0.223622	0.493	0.524	0.0827	Mo_1	MIF
4.02463e-06	-0.160329	0.294	0.338	0.0827545	Mo_1	PDE6D
4.0263e-06	0.241901	0.229	0.21	0.0827887	Mo_1	NUP85
4.02921e-06	-0.441753	0.093	0.125	0.0828486	Mo_1	TMEM251
4.04884e-06	-0.275768	0.143	0.18	0.0832522	Mo_1	NIP7
4.05958e-06	-0.222238	0.288	0.336	0.0834731	Mo_1	GPN3
4.08703e-06	0.185921	0.437	0.411	0.0840375	Mo_1	HLTF
4.08781e-06	-0.20476	0.207	0.246	0.0840536	Mo_1	SSNA1
4.10938e-06	-0.261525	0.284	0.329	0.0844972	Mo_1	PARVG
4.11966e-06	-0.185205	0.578	0.624	0.0847086	Mo_1	GNAI3
4.1708e-06	0.291318	0.257	0.223	0.08576	Mo_1	NCBP3
4.23847e-06	-0.181175	0.375	0.426	0.0871515	Mo_1	SNF8
4.24664e-06	-0.306163	0.19	0.232	0.0873193	Mo_1	ABHD14A
4.28678e-06	-0.233992	0.491	0.525	0.0881449	Mo_1	CD55
4.30011e-06	0.23741	0.201	0.189	0.0884189	Mo_1	DPP3
4.30095e-06	0.229706	0.248	0.232	0.0884361	Mo_1	TBC1D12
4.30557e-06	0.13464	0.694	0.684	0.0885311	Mo_1	LOC102156997
4.3149e-06	0.278592	0.214	0.193	0.0887229	Mo_1	STAU2
4.35928e-06	-0.268301	0.177	0.217	0.0896355	Mo_1	SLC25A39
4.41539e-06	0.480609	0.114	0.089	0.0907893	Mo_1	DEPTOR
4.42121e-06	0.228016	0.356	0.333	0.090909	Mo_1	SMYD4
4.44357e-06	0.331882	0.176	0.151	0.0913688	Mo_1	NOD1
4.44706e-06	-0.281983	0.251	0.294	0.0914404	Mo_1	TNFAIP8L2
4.47099e-06	0.235926	0.226	0.212	0.0919325	Mo_1	DTX2
4.47213e-06	-0.3339	0.202	0.245	0.0919559	Mo_1	CHP1
4.49489e-06	0.332588	0.179	0.154	0.0924239	Mo_1	PLRG1
4.50287e-06	-0.250885	0.328	0.373	0.092588	Mo_1	STBD1
4.51435e-06	-0.209935	0.224	0.267	0.092824	Mo_1	TMED4
4.54119e-06	0.379712	0.125	0.102	0.0933759	Mo_1	WSB2
4.55716e-06	0.144502	0.486	0.471	0.0937043	Mo_1	ACOX1
4.5702e-06	-0.355747	0.139	0.177	0.0939725	Mo_1	VPS72
4.58848e-06	-0.151773	0.526	0.576	0.0943483	Mo_1	NDUFA12
4.59756e-06	-0.272073	0.218	0.262	0.094535	Mo_1	AKR1A1
4.60525e-06	-0.295918	0.151	0.189	0.0946931	Mo_1	GSK3A
4.63752e-06	0.232717	0.308	0.282	0.0953566	Mo_1	PARL
4.64888e-06	-0.258568	0.093	0.119	0.0955903	Mo_1	SF3B4
4.65893e-06	0.310152	0.214	0.193	0.095797	Mo_1	N4BP2L1
4.67997e-06	-0.525743	0.085	0.115	0.0962296	Mo_1	TNIP3
4.70001e-06	-0.177354	0.362	0.412	0.0966415	Mo_1	MKKS
4.74538e-06	-0.281045	0.18	0.221	0.0975745	Mo_1	MRPS30
4.75187e-06	0.235504	0.298	0.272	0.097708	Mo_1	UBE4B
4.78173e-06	0.224208	0.321	0.295	0.0983218	Mo_1	DCUN1D1
4.78807e-06	-0.25251	0.129	0.161	0.0984522	Mo_1	ZFPL1
4.82647e-06	-0.28717	0.134	0.169	0.0992418	Mo_1	STK16
4.85534e-06	0.438465	0.145	0.116	0.0998356	Mo_1	CPEB3
4.9385e-06	-0.247826	0.173	0.212	0.101546	Mo_1	LOC102156905
4.9644e-06	-0.317879	0.135	0.172	0.102078	Mo_1	CISD1
4.98313e-06	-0.174699	0.375	0.425	0.102463	Mo_1	MED10
5.02613e-06	0.218695	0.377	0.35	0.103347	Mo_1	GMPS
5.03955e-06	-0.126834	0.107	0.126	0.103623	Mo_1	AIFM1
5.03984e-06	-0.1695	0.165	0.197	0.103629	Mo_1	CCNDBP1
5.0452e-06	0.131588	0.605	0.596	0.103739	Mo_1	PIK3R5
5.10475e-06	0.273805	0.264	0.236	0.104964	Mo_1	TRAPPC8
5.10754e-06	-0.189241	0.578	0.617	0.105021	Mo_1	ALDH2
5.11787e-06	0.241263	0.343	0.308	0.105234	Mo_1	C1GALT1
5.11798e-06	-0.129852	0.193	0.224	0.105236	Mo_1	CASP6
5.12619e-06	-0.197304	0.274	0.32	0.105405	Mo_1	C4H1orf131
5.15856e-06	0.265845	0.104	0.097	0.10607	Mo_1	CTNND1
5.24502e-06	-0.149702	0.123	0.147	0.107848	Mo_1	NOSIP
5.26328e-06	-0.494407	0.099	0.131	0.108224	Mo_1	SLC38A1
5.27777e-06	0.181376	0.468	0.444	0.108522	Mo_1	WASHC5
5.31593e-06	0.325013	0.173	0.149	0.109306	Mo_1	FAM111B
5.31923e-06	0.147549	0.533	0.516	0.109374	Mo_1	ADD1
5.31988e-06	0.153923	0.374	0.367	0.109387	Mo_1	GINM1
5.3222e-06	-0.401926	0.128	0.163	0.109435	Mo_1	FGD3
5.32856e-06	0.459434	0.134	0.11	0.109566	Mo_1	ME3
5.34521e-06	0.163835	0.412	0.397	0.109908	Mo_1	PRPF6
5.35968e-06	-0.182987	0.358	0.408	0.110206	Mo_1	RAB1B
5.3844e-06	0.195461	0.362	0.346	0.110714	Mo_1	MAP3K3
5.39585e-06	0.355165	0.184	0.151	0.110949	Mo_1	MAPKAPK5
5.39654e-06	-0.2537	0.226	0.27	0.110964	Mo_1	RAB32
5.42044e-06	-0.498758	0.072	0.101	0.111455	Mo_1	EBPL
5.42083e-06	0.430179	0.129	0.101	0.111463	Mo_1	MEIS1
5.45931e-06	-0.23335	0.271	0.318	0.112254	Mo_1	PUS1
5.46352e-06	0.256148	0.191	0.174	0.112341	Mo_1	ALG11
5.47252e-06	-0.213167	0.26	0.306	0.112526	Mo_1	TIMM29
5.47585e-06	0.216177	0.238	0.196	0.112594	Mo_1	PRKDC
5.50681e-06	-0.293705	0.17	0.21	0.113231	Mo_1	MLF2
5.51997e-06	-0.252061	0.165	0.202	0.113502	Mo_1	MLYCD
5.5504e-06	0.252303	0.171	0.159	0.114127	Mo_1	ZNF410
5.58849e-06	-0.378213	0.101	0.134	0.114911	Mo_1	FMC1
5.58987e-06	0.177106	0.254	0.244	0.114939	Mo_1	MAZ
5.59154e-06	-0.446991	0.11	0.141	0.114973	Mo_1	SNUPN
5.63605e-06	-0.265285	0.078	0.101	0.115888	Mo_1	GNB1L
5.63689e-06	0.187058	0.331	0.318	0.115906	Mo_1	SPIN1
5.6598e-06	-0.167708	0.177	0.209	0.116377	Mo_1	MYG1
5.67583e-06	0.327058	0.222	0.184	0.116706	Mo_1	SGSM1
5.71908e-06	-0.481239	0.136	0.15	0.117596	Mo_1	SGMS2
5.72306e-06	-0.481089	0.083	0.113	0.117678	Mo_1	PRXL2A
5.7475e-06	0.332265	0.104	0.092	0.11818	Mo_1	RABL3
5.81174e-06	0.385747	0.111	0.091	0.119501	Mo_1	LAMB2
5.82756e-06	0.151882	0.544	0.527	0.119826	Mo_1	PPP2R2A
5.85837e-06	-0.225872	0.098	0.122	0.12046	Mo_1	INO80C
5.91652e-06	0.24588	0.324	0.298	0.121655	Mo_1	PTPN12
5.93005e-06	0.125761	0.399	0.395	0.121934	Mo_1	MARK2
5.96115e-06	-0.346837	0.075	0.101	0.122573	Mo_1	PRR7
5.96185e-06	0.265661	0.293	0.251	0.122588	Mo_1	NHSL2
6.00875e-06	0.183325	0.342	0.328	0.123552	Mo_1	PPP1CC
6.05498e-06	-0.534512	0.08	0.108	0.124502	Mo_1	PHLDA2
6.05907e-06	0.33127	0.201	0.173	0.124587	Mo_1	FRMD4A
6.11054e-06	-0.223938	0.225	0.268	0.125645	Mo_1	LYL1
6.12442e-06	-0.178247	0.483	0.528	0.12593	Mo_1	PAXX
6.16015e-06	0.211227	0.431	0.395	0.126665	Mo_1	HDLBP
6.22079e-06	-0.401625	0.087	0.117	0.127912	Mo_1	JAGN1
6.27229e-06	0.166772	0.535	0.517	0.128971	Mo_1	CHST11
6.29725e-06	0.234555	0.276	0.259	0.129484	Mo_1	ERCC6L2
6.29795e-06	-0.121052	0.161	0.187	0.129498	Mo_1	CLNS1A
6.30963e-06	-0.278118	0.384	0.418	0.129739	Mo_1	ATP6V0A1
6.35465e-06	-0.326074	0.269	0.292	0.130664	Mo_1	TCP11L2
6.36374e-06	-0.240428	0.255	0.301	0.130851	Mo_1	LOC102157323
6.37043e-06	-0.185424	0.522	0.565	0.130989	Mo_1	PSMD8
6.37728e-06	0.295641	0.194	0.173	0.13113	Mo_1	PRMT3
6.38967e-06	0.399193	0.177	0.152	0.131384	Mo_1	FRMD4B
6.49902e-06	-0.499927	0.126	0.154	0.133633	Mo_1	DAPK1
6.54846e-06	0.240385	0.338	0.304	0.13465	Mo_1	TENT4B
6.55585e-06	-0.190522	0.289	0.335	0.134801	Mo_1	MRPL27
6.62271e-06	-0.54908	0.079	0.108	0.136176	Mo_1	LOC111098790
6.69547e-06	-0.310971	0.097	0.126	0.137672	Mo_1	ZNF32
6.76868e-06	0.304625	0.181	0.17	0.139178	Mo_1	LOC102154834
6.77634e-06	0.204564	0.244	0.234	0.139335	Mo_1	CSTF3
6.85056e-06	0.196913	0.411	0.383	0.140861	Mo_1	PXN
6.8598e-06	-0.329071	0.132	0.168	0.141051	Mo_1	IFI35
6.93119e-06	0.119741	0.61	0.607	0.142519	Mo_1	FNBP4
6.94696e-06	-0.330358	0.082	0.11	0.142843	Mo_1	ATXN10
6.95301e-06	-0.271072	0.242	0.286	0.142968	Mo_1	C12H6orf226
6.95982e-06	-0.249184	0.204	0.246	0.143108	Mo_1	CHMP4A
6.97263e-06	0.280097	0.256	0.234	0.143371	Mo_1	SESN1
6.98888e-06	-0.174662	0.389	0.439	0.143705	Mo_1	CAB39
6.99373e-06	-0.116964	0.37	0.415	0.143805	Mo_1	CYREN
6.99589e-06	0.135003	0.537	0.525	0.143849	Mo_1	BAZ2A
7.02015e-06	-0.342302	0.2	0.242	0.144348	Mo_1	SPIDR
7.18613e-06	-0.125291	0.613	0.661	0.147761	Mo_1	MMADHC
7.26443e-06	-0.124881	0.311	0.353	0.149371	Mo_1	MTX2
7.32012e-06	-0.162516	0.169	0.201	0.150516	Mo_1	SUGP1
7.32296e-06	0.215986	0.342	0.318	0.150575	Mo_1	TOM1
7.33949e-06	0.176799	0.491	0.456	0.150915	Mo_1	ZNF292
7.35099e-06	0.342495	0.194	0.161	0.151151	Mo_1	HEATR6
7.36181e-06	-0.291865	0.132	0.166	0.151374	Mo_1	PGAM5
7.36413e-06	0.366017	0.149	0.124	0.151421	Mo_1	ZBTB17
7.45682e-06	-0.136273	0.479	0.529	0.153327	Mo_1	FAM204A
7.49209e-06	-0.105363	0.322	0.362	0.154052	Mo_1	SIDT2
7.49594e-06	-0.221153	0.139	0.17	0.154132	Mo_1	FAM162A
7.63858e-06	-0.209305	0.335	0.383	0.157064	Mo_1	RHOC
7.69144e-06	0.257728	0.264	0.238	0.158151	Mo_1	OXCT1
7.87803e-06	0.287266	0.232	0.213	0.161988	Mo_1	MTSS1
7.92498e-06	-0.149522	0.69	0.729	0.162953	Mo_1	SLC25A3
8.00757e-06	0.229881	0.23	0.216	0.164652	Mo_1	RNF14
8.01607e-06	0.109567	0.217	0.222	0.164826	Mo_1	SDHA
8.03409e-06	-0.365256	0.101	0.132	0.165197	Mo_1	TIMM10
8.14652e-06	0.262331	0.225	0.21	0.167509	Mo_1	R3HDM1
8.29541e-06	-0.208569	0.398	0.444	0.17057	Mo_1	CORO1B
8.42682e-06	0.309131	0.184	0.159	0.173272	Mo_1	SART1
8.4731e-06	-0.279579	0.261	0.306	0.174224	Mo_1	XRCC4
8.48283e-06	0.238651	0.341	0.304	0.174424	Mo_1	DRAM1
8.50144e-06	0.215615	0.416	0.376	0.174807	Mo_1	ACTN4
8.50513e-06	0.139098	0.637	0.591	0.174882	Mo_1	CPOX
8.59639e-06	-0.4131	0.094	0.126	0.176759	Mo_1	AKR7A2
8.61868e-06	0.174726	0.425	0.41	0.177217	Mo_1	THOC2
8.62676e-06	-0.298716	0.106	0.135	0.177383	Mo_1	TOR1A
8.65386e-06	-0.17188	0.578	0.619	0.177941	Mo_1	MRPL21
8.73274e-06	-0.167716	0.49	0.54	0.179563	Mo_1	UBXN1
8.79877e-06	0.134535	0.401	0.403	0.18092	Mo_1	SMAD2
8.8769e-06	-0.485273	0.216	0.243	0.182527	Mo_1	MT1E
8.90153e-06	0.141172	0.16	0.16	0.183033	Mo_1	ZPR1
8.90621e-06	0.190322	0.448	0.406	0.183129	Mo_1	PPP4R1
9.04386e-06	0.331837	0.201	0.174	0.18596	Mo_1	AFF2
9.10447e-06	0.206491	0.327	0.304	0.187206	Mo_1	NUP54
9.14235e-06	-0.480411	0.111	0.144	0.187985	Mo_1	LMNA
9.1865e-06	0.200163	0.118	0.112	0.188893	Mo_1	CASP12
9.55081e-06	0.257681	0.285	0.254	0.196384	Mo_1	OXR1
9.72888e-06	0.142395	0.272	0.268	0.200045	Mo_1	PMPCB
9.73886e-06	0.268036	0.283	0.246	0.20025	Mo_1	GDAP2
9.74549e-06	0.198213	0.219	0.208	0.200387	Mo_1	MAIP1
9.75453e-06	-0.374881	0.108	0.142	0.200573	Mo_1	OCEL1
9.75855e-06	-0.232594	0.329	0.373	0.200655	Mo_1	CBWD1
9.76468e-06	-0.376085	0.148	0.185	0.200781	Mo_1	KLHL42
9.7743e-06	0.219756	0.178	0.167	0.200979	Mo_1	RBM19
9.77728e-06	-0.336385	0.152	0.189	0.201041	Mo_1	LSM3
9.8967e-06	0.277772	0.192	0.169	0.203496	Mo_1	PACS2
9.98569e-06	-0.369345	0.09	0.12	0.205326	Mo_1	PDZD11
1.01803e-05	0.361969	0.146	0.128	0.209327	Mo_1	LOC119870193
1.01983e-05	0.450603	0.115	0.089	0.209697	Mo_1	PARP14
1.02259e-05	-0.199504	0.386	0.433	0.210265	Mo_1	ERGIC3
1.02501e-05	-0.333136	0.163	0.202	0.210762	Mo_1	RPS6KA4
1.0279e-05	-0.238712	0.223	0.266	0.211357	Mo_1	ACP1
1.03075e-05	0.410988	0.119	0.094	0.211943	Mo_1	MOCS1
1.04095e-05	-0.131436	0.325	0.369	0.214039	Mo_1	MRFAP1
1.04498e-05	-0.18859	0.349	0.397	0.214869	Mo_1	CLPTM1L
1.04602e-05	-0.321213	0.104	0.135	0.215082	Mo_1	MRPL17
1.06025e-05	0.187452	0.342	0.326	0.218009	Mo_1	RUFY1
1.0647e-05	-0.139472	0.724	0.737	0.218924	Mo_1	BBLN
1.06627e-05	-0.438353	0.124	0.151	0.219247	Mo_1	PTGER4
1.06678e-05	-0.205098	0.304	0.351	0.21935	Mo_1	NUCB2
1.06792e-05	0.141584	0.612	0.582	0.219586	Mo_1	AHR
1.0723e-05	-0.223861	0.208	0.248	0.220485	Mo_1	COA8
1.07247e-05	0.117083	0.179	0.18	0.220522	Mo_1	LOC119870937
1.07605e-05	-0.234816	0.246	0.29	0.221258	Mo_1	LOC119873934
1.08094e-05	-0.283573	0.132	0.166	0.222263	Mo_1	AIP
1.08669e-05	-0.119323	0.556	0.604	0.223446	Mo_1	LOC100855538
1.08722e-05	-0.827232	0.083	0.102	0.223555	Mo_1	CYB561A3
1.09083e-05	0.299176	0.257	0.226	0.224296	Mo_1	MDM2
1.09098e-05	-0.279258	0.177	0.216	0.224327	Mo_1	RER1
1.09199e-05	-0.318314	0.166	0.204	0.224536	Mo_1	RP9
1.09501e-05	-0.161523	0.6	0.647	0.225157	Mo_1	STAT1
1.09673e-05	-0.240269	0.318	0.365	0.22551	Mo_1	ADAM19
1.09967e-05	0.132187	0.532	0.53	0.226114	Mo_1	NFKB1
1.10175e-05	-0.401568	0.103	0.135	0.226542	Mo_1	SPATA6L
1.10661e-05	-0.156231	0.275	0.316	0.227542	Mo_1	MRPS14
1.13028e-05	0.17471	0.437	0.418	0.232408	Mo_1	CNTRL
1.14092e-05	0.377948	0.161	0.132	0.234597	Mo_1	LOC106558016
1.1438e-05	-0.258335	0.199	0.239	0.235189	Mo_1	CTSF
1.14496e-05	0.202783	0.425	0.39	0.235427	Mo_1	MINDY2
1.15452e-05	-0.466861	0.085	0.113	0.237392	Mo_1	SDHAF4
1.15801e-05	0.283808	0.219	0.191	0.238109	Mo_1	MMP19
1.17031e-05	-0.114527	0.588	0.636	0.24064	Mo_1	TXNL1
1.17307e-05	0.221105	0.409	0.375	0.241207	Mo_1	RMND5A
1.17858e-05	-0.227562	0.277	0.323	0.24234	Mo_1	RIPK2
1.18352e-05	0.238507	0.253	0.235	0.243356	Mo_1	TTC37
1.19484e-05	0.189847	0.349	0.332	0.245683	Mo_1	RNF146
1.20221e-05	-0.175025	0.18	0.214	0.247198	Mo_1	SLIRP
1.2146e-05	-0.23598	0.215	0.256	0.249746	Mo_1	GLRX2
1.21504e-05	0.435018	0.114	0.089	0.249837	Mo_1	MGRN1
1.23803e-05	0.169488	0.468	0.446	0.254564	Mo_1	RNF168
1.24905e-05	-0.156225	0.17	0.2	0.25683	Mo_1	GADD45GIP1
1.24948e-05	-0.154627	0.349	0.396	0.256918	Mo_1	NAA10
1.25377e-05	-0.268634	0.152	0.188	0.2578	Mo_1	COMMD7
1.25622e-05	0.208328	0.422	0.385	0.258304	Mo_1	GDI2
1.26853e-05	-0.348663	0.145	0.18	0.260836	Mo_1	COG8
1.28911e-05	0.214434	0.14	0.133	0.265067	Mo_1	VPS11
1.2921e-05	0.370577	0.161	0.128	0.265681	Mo_1	TAF4
1.30164e-05	0.204498	0.404	0.374	0.267644	Mo_1	CSNK2A1
1.30544e-05	-0.135565	0.649	0.667	0.268425	Mo_1	AP2S1
1.30705e-05	0.121701	0.596	0.587	0.268755	Mo_1	HIPK3
1.31277e-05	0.151977	0.499	0.484	0.269931	Mo_1	PHF10
1.32223e-05	0.230374	0.162	0.155	0.271877	Mo_1	HGSNAT
1.33207e-05	0.260127	0.278	0.236	0.2739	Mo_1	FBXO3
1.34765e-05	0.146432	0.411	0.405	0.277104	Mo_1	SP110
1.35915e-05	0.295138	0.215	0.189	0.279468	Mo_1	TMEM87B
1.3615e-05	-0.219152	0.213	0.253	0.279952	Mo_1	TSPAN17
1.36474e-05	0.433681	0.103	0.087	0.280619	Mo_1	NRP1
1.36901e-05	-0.291051	0.165	0.203	0.281496	Mo_1	TP53RK
1.38356e-05	0.387271	0.14	0.125	0.284487	Mo_1	XPNPEP3
1.38949e-05	0.273363	0.224	0.199	0.285707	Mo_1	LOC119868549
1.39391e-05	-0.477096	0.085	0.114	0.286616	Mo_1	LOC102151894
1.40849e-05	0.179381	0.273	0.263	0.289613	Mo_1	ZMYND11
1.41456e-05	0.132599	0.685	0.67	0.290861	Mo_1	FNBP1
1.42501e-05	-0.319557	0.095	0.123	0.293011	Mo_1	TMEM203
1.42587e-05	0.32267	0.183	0.159	0.293187	Mo_1	LOC119871463
1.42818e-05	-0.424375	0.079	0.108	0.293661	Mo_1	VEGFB
1.4405e-05	-0.435359	0.131	0.16	0.296196	Mo_1	UBTD1
1.44208e-05	-0.247252	0.12	0.15	0.296521	Mo_1	TCTA
1.44572e-05	0.119708	0.71	0.693	0.297269	Mo_1	SP3
1.45503e-05	0.132814	0.573	0.561	0.299183	Mo_1	VCP
1.45879e-05	0.132147	0.333	0.333	0.299957	Mo_1	SBNO1
1.48405e-05	0.380206	0.154	0.127	0.305151	Mo_1	DROSHA
1.48916e-05	-0.446665	0.081	0.11	0.306201	Mo_1	ZFR2
1.4921e-05	0.161365	0.277	0.269	0.306806	Mo_1	DRG1
1.49315e-05	-0.306364	0.087	0.114	0.307022	Mo_1	MRPL35
1.50225e-05	0.271091	0.209	0.187	0.308894	Mo_1	OTUD6B
1.5121e-05	0.177149	0.363	0.346	0.310917	Mo_1	SETDB2
1.53005e-05	-0.200265	0.133	0.161	0.314608	Mo_1	TRIM28
1.53397e-05	0.332909	0.155	0.132	0.315414	Mo_1	INTS8
1.54139e-05	0.405942	0.141	0.113	0.316941	Mo_1	SLC36A4
1.54991e-05	-0.148276	0.593	0.607	0.318692	Mo_1	CASP4
1.58428e-05	-0.193707	0.172	0.206	0.325759	Mo_1	SSRP1
1.58497e-05	-0.428819	0.099	0.13	0.325901	Mo_1	LOC102151298
1.58573e-05	-0.318316	0.122	0.156	0.326058	Mo_1	RRAGA
1.58809e-05	-0.440849	0.087	0.116	0.326542	Mo_1	ADPRS
1.59436e-05	0.178115	0.445	0.42	0.327832	Mo_1	SEC61A1
1.60268e-05	-0.123905	0.966	0.948	0.329543	Mo_1	RPS4X
1.60564e-05	0.157295	0.478	0.459	0.330152	Mo_1	FUS
1.6087e-05	0.303775	0.167	0.146	0.33078	Mo_1	EPS15L1
1.61437e-05	-0.1757	0.169	0.201	0.331946	Mo_1	WASHC3
1.62862e-05	-0.345946	0.082	0.109	0.334877	Mo_1	NPRL2
1.63971e-05	-0.108063	0.324	0.364	0.337158	Mo_1	ATF1
1.65456e-05	0.409546	0.119	0.089	0.340211	Mo_1	LOC119867195
1.68004e-05	0.253787	0.258	0.235	0.34545	Mo_1	STRN
1.68276e-05	-0.359912	0.132	0.166	0.346009	Mo_1	MRPS33
1.68313e-05	-0.257213	0.161	0.198	0.346085	Mo_1	PPIE
1.68379e-05	-0.356243	0.082	0.108	0.34622	Mo_1	TEX264
1.70103e-05	0.354569	0.145	0.113	0.349766	Mo_1	LOC111092526
1.71059e-05	-0.207936	0.376	0.422	0.351732	Mo_1	XBP1
1.72939e-05	-0.369973	0.106	0.138	0.355597	Mo_1	TSEN34
1.74164e-05	-0.215585	0.219	0.26	0.358116	Mo_1	TMEM242
1.74566e-05	0.273229	0.154	0.138	0.358943	Mo_1	NRAS
1.74806e-05	-0.162442	0.425	0.473	0.359437	Mo_1	PSMA1
1.75059e-05	-0.147135	0.319	0.362	0.359957	Mo_1	LOC119873904
1.7575e-05	-0.18915	0.472	0.514	0.361376	Mo_1	UQCRFS1
1.79445e-05	-0.279473	0.177	0.215	0.368975	Mo_1	IAH1
1.82898e-05	0.283328	0.206	0.182	0.376075	Mo_1	RAB4A
1.82948e-05	0.308312	0.216	0.184	0.376178	Mo_1	CREB3L2
1.83054e-05	0.209448	0.267	0.251	0.376397	Mo_1	MAP2K1
1.8497e-05	-0.231385	0.347	0.394	0.380335	Mo_1	ERLEC1
1.85714e-05	0.335964	0.123	0.107	0.381865	Mo_1	TAF8
1.85769e-05	-0.141241	0.211	0.246	0.381978	Mo_1	AMDHD2
1.86523e-05	0.375877	0.153	0.128	0.383529	Mo_1	ZNF189
1.87055e-05	-0.254469	0.187	0.225	0.384622	Mo_1	IRF9
1.88503e-05	-0.173414	0.2	0.236	0.3876	Mo_1	PCBD1
1.8986e-05	0.193602	0.394	0.37	0.390389	Mo_1	CEP95
1.90315e-05	0.190079	0.284	0.273	0.391325	Mo_1	UBXN8
1.92624e-05	-0.216895	0.286	0.331	0.396073	Mo_1	POLR2E
1.96504e-05	0.454595	0.108	0.085	0.404051	Mo_1	MDN1
1.96596e-05	0.45844	0.117	0.09	0.404241	Mo_1	LOC100686830
1.97068e-05	-0.266411	0.356	0.399	0.405211	Mo_1	SVIL
1.97982e-05	-0.248498	0.211	0.252	0.407091	Mo_1	C13H8orf33
1.98144e-05	-0.120838	0.237	0.271	0.407423	Mo_1	MPDU1
1.99471e-05	-0.266538	0.171	0.208	0.410152	Mo_1	AMN1
1.99693e-05	0.179695	0.392	0.375	0.410608	Mo_1	ATP10D
2.00178e-05	0.127376	0.441	0.444	0.411605	Mo_1	CYP4V2
2.02328e-05	0.318532	0.183	0.159	0.416027	Mo_1	CKAP2
2.03809e-05	0.279398	0.138	0.125	0.419072	Mo_1	COPG2
2.05647e-05	0.378181	0.127	0.109	0.422852	Mo_1	GTPBP8
2.05695e-05	-0.125485	0.438	0.485	0.422951	Mo_1	SNRPB2
2.07088e-05	0.27515	0.146	0.133	0.425815	Mo_1	UTP15
2.07391e-05	0.379952	0.14	0.117	0.426437	Mo_1	CASP10
2.0842e-05	-0.431297	0.081	0.11	0.428553	Mo_1	ALAD
2.09297e-05	0.255529	0.201	0.184	0.430357	Mo_1	TERF2
2.09402e-05	0.306827	0.145	0.136	0.430572	Mo_1	TRIM22
2.09427e-05	0.151415	0.463	0.449	0.430625	Mo_1	TOX4
2.1137e-05	0.36489	0.161	0.13	0.434618	Mo_1	PPP1R8
2.15207e-05	-0.315684	0.144	0.179	0.442509	Mo_1	PDRG1
2.17736e-05	0.119867	0.344	0.344	0.447708	Mo_1	TFG
2.18055e-05	-0.321214	0.158	0.194	0.448364	Mo_1	RBCK1
2.19472e-05	-0.476371	0.075	0.101	0.451278	Mo_1	GMPPB
2.20295e-05	-0.187057	0.133	0.161	0.452971	Mo_1	PLBD2
2.21281e-05	-0.298461	0.398	0.436	0.454999	Mo_1	IRAG2
2.22051e-05	0.151686	0.503	0.481	0.456581	Mo_1	ERGIC1
2.22234e-05	-0.384235	0.086	0.115	0.456959	Mo_1	DEXI
2.22552e-05	-0.146859	0.408	0.455	0.457612	Mo_1	DEGS1
2.23558e-05	-0.14894	0.427	0.474	0.459681	Mo_1	TOMM22
2.24076e-05	-0.175276	0.265	0.307	0.460745	Mo_1	APIP
2.25203e-05	-0.365805	0.129	0.163	0.463063	Mo_1	PHKG2
2.25815e-05	-0.206891	0.109	0.134	0.46432	Mo_1	LYAR
2.2648e-05	-0.199346	0.156	0.188	0.465689	Mo_1	STARD4
2.26737e-05	-0.230392	0.176	0.213	0.466217	Mo_1	EBNA1BP2
2.27464e-05	-0.175598	0.384	0.432	0.467712	Mo_1	PIGZ
2.29186e-05	0.171495	0.36	0.344	0.471252	Mo_1	PPP4R2
2.29377e-05	0.234411	0.315	0.288	0.471645	Mo_1	FGD2
2.30187e-05	-0.267507	0.091	0.115	0.473311	Mo_1	PIGC
2.31712e-05	0.346573	0.172	0.14	0.476446	Mo_1	PIAS4
2.31753e-05	0.260467	0.181	0.165	0.47653	Mo_1	BNIP1
2.31943e-05	-0.461357	0.074	0.101	0.476921	Mo_1	C3H15orf40
2.34857e-05	0.345367	0.178	0.147	0.482913	Mo_1	ZNF341
2.36882e-05	-0.238071	0.192	0.23	0.487076	Mo_1	CUEDC2
2.38151e-05	-0.366195	0.137	0.171	0.489686	Mo_1	PHLDA1
2.38802e-05	0.412854	0.13	0.105	0.491024	Mo_1	TDRD7
2.42227e-05	-0.405239	0.078	0.105	0.498068	Mo_1	LOC111093719
2.43158e-05	-0.125362	0.481	0.528	0.499981	Mo_1	LOC611178
2.44058e-05	-0.168393	0.401	0.447	0.501831	Mo_1	AMD1
2.44304e-05	0.203877	0.202	0.192	0.502338	Mo_1	EIF2B5
2.51213e-05	-0.138355	0.485	0.533	0.516544	Mo_1	GBP1
2.52001e-05	-0.406157	0.096	0.126	0.518165	Mo_1	BST1
2.56165e-05	0.411453	0.103	0.084	0.526727	Mo_1	DUSP19
2.56545e-05	-0.158315	0.664	0.684	0.527508	Mo_1	GSTO1
2.5684e-05	0.38742	0.152	0.121	0.528114	Mo_1	SLC2A12
2.57297e-05	0.382561	0.166	0.135	0.529054	Mo_1	LOC119874431
2.58524e-05	-0.219256	0.358	0.401	0.531578	Mo_1	HCK
2.60435e-05	0.180526	0.219	0.21	0.535506	Mo_1	RBM10
2.61299e-05	-0.166209	0.254	0.294	0.537283	Mo_1	IDH3B
2.64154e-05	-0.177445	0.353	0.399	0.543154	Mo_1	CMTM6
2.64961e-05	-0.414823	0.102	0.132	0.544814	Mo_1	LOC609235
2.6791e-05	0.30849	0.206	0.178	0.550877	Mo_1	SPOPL
2.68042e-05	-0.135046	0.8	0.802	0.551148	Mo_1	METTL9
2.68894e-05	0.358239	0.116	0.098	0.552901	Mo_1	SMG5
2.68929e-05	0.217995	0.24	0.223	0.552972	Mo_1	MED17
2.69516e-05	-0.328254	0.114	0.146	0.554179	Mo_1	ACTR6
2.70779e-05	0.211885	0.27	0.255	0.556775	Mo_1	VAMP7
2.73548e-05	-0.165051	0.508	0.555	0.56247	Mo_1	SHOC2
2.75586e-05	0.224794	0.169	0.16	0.566659	Mo_1	CEP63
2.79775e-05	-0.196407	0.324	0.369	0.575273	Mo_1	HEBP1
2.79915e-05	0.253541	0.141	0.128	0.575561	Mo_1	GSDME
2.81599e-05	-0.413348	0.078	0.105	0.579024	Mo_1	PBDC1
2.83187e-05	-0.527186	0.175	0.194	0.582289	Mo_1	FYN
2.84322e-05	0.147448	0.486	0.469	0.584623	Mo_1	RAB31
2.84574e-05	0.260536	0.376	0.339	0.585142	Mo_1	TENT5C
2.86243e-05	0.147118	0.539	0.515	0.588572	Mo_1	SUDS3
2.891e-05	0.290328	0.112	0.103	0.594447	Mo_1	VSTM4
2.89183e-05	-0.116378	0.663	0.704	0.594618	Mo_1	SNRPE
2.90761e-05	-0.433014	0.085	0.114	0.597862	Mo_1	MMD
2.92283e-05	0.239862	0.317	0.284	0.600992	Mo_1	SETD3
2.93476e-05	-0.188333	0.221	0.259	0.603446	Mo_1	GLOD4
2.93891e-05	0.143536	0.292	0.289	0.604299	Mo_1	SDAD1
2.96407e-05	0.42105	0.119	0.092	0.609472	Mo_1	TBC1D13
2.99539e-05	0.40267	0.121	0.097	0.615913	Mo_1	ND6
3.00297e-05	-0.149146	0.441	0.487	0.617471	Mo_1	IRF2BP2
3.00652e-05	0.187675	0.448	0.409	0.6182	Mo_1	RAF1
3.01382e-05	0.334383	0.165	0.14	0.619702	Mo_1	ANKRD46
3.04813e-05	-0.151797	0.618	0.652	0.626756	Mo_1	CSNK2B
3.06669e-05	-0.297406	0.201	0.21	0.630574	Mo_1	ADGRE1
3.07627e-05	-0.102119	0.815	0.807	0.632542	Mo_1	SEC11C
3.10368e-05	0.256386	0.207	0.187	0.638178	Mo_1	LOC479185
3.13621e-05	-0.247818	0.116	0.145	0.644868	Mo_1	FAAP20
3.15567e-05	-0.159881	0.734	0.758	0.648868	Mo_1	RALBP1
3.16984e-05	-0.152989	0.281	0.321	0.651783	Mo_1	NUDC
3.17881e-05	-0.267853	0.206	0.245	0.653627	Mo_1	USP11
3.18146e-05	-0.373835	0.088	0.116	0.654173	Mo_1	SAMM50
3.19423e-05	-0.215301	0.198	0.236	0.656798	Mo_1	CLN5
3.21225e-05	0.142127	0.491	0.485	0.660502	Mo_1	RBM27
3.24886e-05	-0.175934	0.247	0.286	0.668031	Mo_1	ASPSCR1
3.25416e-05	0.406192	0.123	0.105	0.66912	Mo_1	AGAP1
3.27176e-05	-0.241871	0.108	0.136	0.672738	Mo_1	LYRM2
3.27408e-05	0.323188	0.181	0.155	0.673216	Mo_1	PIGB
3.29106e-05	-0.274117	0.128	0.159	0.676709	Mo_1	LOC102152612
3.31465e-05	0.317689	0.181	0.153	0.681559	Mo_1	GTF3C1
3.31544e-05	-0.125472	0.239	0.272	0.681721	Mo_1	SMARCD2
3.31601e-05	-0.196202	0.374	0.419	0.681839	Mo_1	C20H19orf38
3.325e-05	-0.344475	0.132	0.165	0.683687	Mo_1	TACC3
3.33062e-05	0.117174	0.797	0.772	0.684842	Mo_1	HPCAL1
3.35415e-05	0.280509	0.22	0.193	0.689681	Mo_1	STX16
3.36782e-05	0.255627	0.244	0.221	0.692492	Mo_1	ZC3HAV1
3.371e-05	0.200174	0.273	0.258	0.693144	Mo_1	COPS4
3.37484e-05	-0.305574	0.127	0.159	0.693935	Mo_1	LOC474791
3.39431e-05	0.120644	0.69	0.658	0.697937	Mo_1	MACROH2A1
3.39782e-05	-0.129691	0.535	0.581	0.69866	Mo_1	BRD2
3.48213e-05	-0.122241	0.984	0.972	0.715996	Mo_1	EEF1A1
3.48977e-05	-0.207046	0.182	0.218	0.717566	Mo_1	ARHGAP4
3.48989e-05	-0.157135	0.338	0.383	0.717591	Mo_1	GSDMD
3.49682e-05	-0.208642	0.303	0.347	0.719016	Mo_1	MED29
3.50402e-05	0.105184	0.514	0.517	0.720497	Mo_1	CD86
3.50756e-05	-0.257136	0.108	0.136	0.721224	Mo_1	YRDC
3.50847e-05	0.241328	0.238	0.221	0.721412	Mo_1	CRYZL1
3.51115e-05	-0.2924	0.161	0.197	0.721964	Mo_1	TIMM22
3.52607e-05	-0.410239	0.111	0.11	0.725031	Mo_1	DYNC1I1
3.53221e-05	0.115964	0.298	0.297	0.726292	Mo_1	RNF220
3.55435e-05	-0.260238	0.107	0.135	0.730846	Mo_1	CMAS
3.55907e-05	-0.18561	0.169	0.201	0.731817	Mo_1	SEPHS2
3.59344e-05	0.165364	0.483	0.466	0.738883	Mo_1	USP15
3.62501e-05	0.191007	0.348	0.331	0.745374	Mo_1	SMIM3
3.63385e-05	-0.248619	0.206	0.245	0.747192	Mo_1	ARL6IP4
3.71042e-05	-0.251414	0.243	0.285	0.762937	Mo_1	C12H6orf136
3.71084e-05	0.229028	0.235	0.219	0.763022	Mo_1	AATF
3.71086e-05	-0.286947	0.217	0.256	0.763026	Mo_1	LOC111091000
3.71438e-05	0.356145	0.2	0.167	0.76375	Mo_1	LOC111096980
3.74146e-05	-0.163325	0.5	0.544	0.76932	Mo_1	NDUFA6
3.76194e-05	0.110463	0.645	0.604	0.77353	Mo_1	MEF2C
3.77283e-05	-0.316368	0.118	0.15	0.775769	Mo_1	MRPS15
3.78532e-05	-0.1387	0.148	0.173	0.778338	Mo_1	RFNG
3.80799e-05	-0.141938	0.324	0.366	0.783	Mo_1	RAP2C
3.8179e-05	0.456809	0.105	0.081	0.785037	Mo_1	WDR44
3.83253e-05	0.113347	0.464	0.459	0.788045	Mo_1	ACSS2
3.85441e-05	0.220813	0.241	0.224	0.792544	Mo_1	AKAP8
3.85601e-05	0.113515	0.885	0.866	0.792872	Mo_1	PTP4A2
3.88998e-05	-0.294102	0.143	0.177	0.799857	Mo_1	INSIG2
3.89247e-05	0.201009	0.34	0.313	0.800371	Mo_1	C11H9orf72
3.91722e-05	0.113116	0.696	0.68	0.805458	Mo_1	C6H16orf72
3.91794e-05	0.411761	0.118	0.094	0.805606	Mo_1	LOC102151299
3.92062e-05	-0.11746	0.743	0.768	0.806159	Mo_1	FAM174C
3.93353e-05	-0.253582	0.241	0.281	0.808813	Mo_1	TMEM14A
3.9545e-05	-0.3632	0.106	0.136	0.813125	Mo_1	LOC102153396
3.97256e-05	0.234037	0.322	0.293	0.816837	Mo_1	TET3
3.98442e-05	0.131398	0.911	0.888	0.819277	Mo_1	RBPJ
3.98444e-05	-0.33473	0.105	0.135	0.819281	Mo_1	TMEM120A
4.0181e-05	0.155984	0.448	0.431	0.826202	Mo_1	DDX6
4.07875e-05	0.330273	0.135	0.118	0.838672	Mo_1	ATG4C
4.12868e-05	-0.216815	0.496	0.534	0.84894	Mo_1	MYLIP
4.12942e-05	0.292134	0.206	0.172	0.849092	Mo_1	MED1
4.13451e-05	-0.461064	0.081	0.108	0.850138	Mo_1	SLAIN1
4.14566e-05	-0.111677	0.758	0.766	0.85243	Mo_1	ATP5MJ
4.15098e-05	-0.233391	0.252	0.293	0.853525	Mo_1	POLE3
4.177e-05	-0.286359	0.135	0.168	0.858875	Mo_1	DTYMK
4.20949e-05	-0.249336	0.231	0.272	0.865555	Mo_1	OSER1
4.21615e-05	-0.120509	0.329	0.37	0.866924	Mo_1	SDF4
4.23292e-05	-0.102985	0.146	0.167	0.870373	Mo_1	DGCR6L
4.24192e-05	0.365785	0.149	0.12	0.872224	Mo_1	GPATCH1
4.24325e-05	-0.189465	0.167	0.199	0.872497	Mo_1	INO80B
4.24651e-05	0.333261	0.148	0.128	0.873167	Mo_1	RHBDD1
4.27164e-05	-0.321361	0.122	0.154	0.878335	Mo_1	CALHM6
4.31601e-05	-0.195899	0.163	0.194	0.887458	Mo_1	MLX
4.34096e-05	-0.141033	0.463	0.509	0.892587	Mo_1	NDUFA3
4.34652e-05	0.319853	0.176	0.147	0.893732	Mo_1	RPRD1B
4.35342e-05	0.205055	0.222	0.209	0.89515	Mo_1	COPG1
4.36015e-05	-0.334985	0.13	0.164	0.896535	Mo_1	AKR1B1
4.36818e-05	0.127504	0.651	0.617	0.898185	Mo_1	TXNRD1
4.36992e-05	0.36815	0.169	0.139	0.898543	Mo_1	NID1
4.37117e-05	-0.204103	0.192	0.228	0.898799	Mo_1	MCRS1
4.37748e-05	0.204228	0.392	0.358	0.900098	Mo_1	KLHDC4
4.39951e-05	0.201649	0.429	0.4	0.904628	Mo_1	TLR8
4.44395e-05	-0.282657	0.184	0.221	0.913765	Mo_1	CMC2
4.44729e-05	-0.127169	0.748	0.764	0.914452	Mo_1	CMTM7
4.46371e-05	0.176952	0.274	0.268	0.917829	Mo_1	HIBCH
4.46779e-05	0.257425	0.216	0.199	0.918667	Mo_1	DOP1A
4.4911e-05	0.199703	0.209	0.197	0.92346	Mo_1	RANBP3
4.50626e-05	-0.185953	0.163	0.194	0.926577	Mo_1	TAP2
4.51246e-05	-0.166864	0.199	0.233	0.927853	Mo_1	UBA5
4.53119e-05	-0.290472	0.167	0.203	0.931704	Mo_1	RNF166
4.55578e-05	0.333671	0.167	0.137	0.936759	Mo_1	PRPF3
4.55916e-05	0.216819	0.143	0.136	0.937455	Mo_1	EFTUD2
4.59961e-05	-0.210738	0.093	0.114	0.945773	Mo_1	COMTD1
4.65469e-05	-0.207169	0.24	0.28	0.957098	Mo_1	MVB12A
4.67981e-05	-0.254325	0.225	0.265	0.962263	Mo_1	MOB3A
4.68033e-05	-0.16674	0.403	0.449	0.962368	Mo_1	MRPL16
4.68347e-05	-0.21577	0.163	0.196	0.963014	Mo_1	LOC119872805
4.73223e-05	0.39691	0.119	0.097	0.97304	Mo_1	PHYKPL
4.73981e-05	0.305116	0.16	0.144	0.974599	Mo_1	ELP3
4.76743e-05	0.37013	0.169	0.148	0.980279	Mo_1	LOC106557902
4.78865e-05	-0.172893	0.221	0.257	0.984641	Mo_1	LOC477558
4.80032e-05	0.244311	0.218	0.182	0.987041	Mo_1	USP49
4.86339e-05	-0.194153	0.126	0.152	1	Mo_1	TMEM234
4.8959e-05	0.291331	0.227	0.199	1	Mo_1	INTS12
4.94562e-05	0.364452	0.148	0.121	1	Mo_1	TMTC3
4.99305e-05	0.17388	0.236	0.234	1	Mo_1	CAMKMT
5.08866e-05	0.426187	0.115	0.095	1	Mo_1	RNF217
5.10664e-05	-0.233045	0.183	0.22	1	Mo_1	NUDT8
5.11434e-05	-0.36116	0.1	0.13	1	Mo_1	TRMT2A
5.1384e-05	-0.469463	0.19	0.217	1	Mo_1	POLG2
5.15789e-05	-0.168087	0.628	0.655	1	Mo_1	RPL22L1
5.27178e-05	0.315622	0.187	0.163	1	Mo_1	HACD2
5.27568e-05	-0.168925	0.15	0.178	1	Mo_1	APEX1
5.28496e-05	0.319883	0.133	0.117	1	Mo_1	METTL16
5.28784e-05	-0.173538	0.401	0.446	1	Mo_1	FKBP8
5.2891e-05	0.210386	0.377	0.34	1	Mo_1	ASXL1
5.3671e-05	0.377409	0.128	0.107	1	Mo_1	COX10
5.37731e-05	-0.180307	0.11	0.133	1	Mo_1	BET1L
5.406e-05	-0.153575	0.57	0.606	1	Mo_1	MRPL36
5.41255e-05	0.228229	0.252	0.214	1	Mo_1	LOC102155157
5.45111e-05	0.186087	0.331	0.315	1	Mo_1	ITPRID2
5.4731e-05	0.302706	0.202	0.174	1	Mo_1	NUFIP1
5.49102e-05	-0.272802	0.133	0.164	1	Mo_1	NUBPL
5.51263e-05	-0.246148	0.184	0.221	1	Mo_1	OSGEP
5.5493e-05	-0.155	0.462	0.507	1	Mo_1	NDUFV3
5.56647e-05	0.225374	0.206	0.191	1	Mo_1	PRKCA
5.56873e-05	0.158329	0.326	0.323	1	Mo_1	TMEM150B
5.57889e-05	-0.402709	0.085	0.112	1	Mo_1	DHPS
5.64143e-05	0.273752	0.159	0.144	1	Mo_1	FBXW4
5.66229e-05	0.351821	0.122	0.102	1	Mo_1	CEP250
5.67484e-05	0.264506	0.17	0.153	1	Mo_1	DEDD
5.68047e-05	0.34235	0.149	0.124	1	Mo_1	CARM1
5.71565e-05	-0.359575	0.137	0.168	1	Mo_1	LOC111090112
5.73234e-05	0.156192	0.205	0.2	1	Mo_1	CEPT1
5.73539e-05	0.32373	0.153	0.132	1	Mo_1	ZNF169
5.76184e-05	0.398293	0.103	0.084	1	Mo_1	FAM193B
5.88965e-05	-0.174312	0.168	0.199	1	Mo_1	CHMP1B
5.97146e-05	0.276428	0.2	0.174	1	Mo_1	TRIM35
5.99427e-05	0.30231	0.207	0.175	1	Mo_1	COIL
5.99483e-05	-0.193285	0.197	0.232	1	Mo_1	TPRKB
6.02219e-05	0.195372	0.368	0.346	1	Mo_1	SLC20A1
6.05409e-05	0.232518	0.268	0.244	1	Mo_1	ITGAL
6.13606e-05	0.216006	0.291	0.269	1	Mo_1	SNX8
6.17116e-05	-0.208838	0.439	0.476	1	Mo_1	CASP7
6.19766e-05	-0.148159	0.248	0.284	1	Mo_1	UBE2I
6.23697e-05	-0.35045	0.111	0.142	1	Mo_1	HMGA1
6.23781e-05	-0.268992	0.082	0.105	1	Mo_1	BTBD6
6.31197e-05	-0.253513	0.181	0.217	1	Mo_1	SERPINB8
6.38754e-05	-0.185045	0.117	0.141	1	Mo_1	ZBTB25
6.39428e-05	0.235681	0.146	0.135	1	Mo_1	RAB2B
6.40406e-05	0.155141	0.677	0.649	1	Mo_1	ND3
6.44333e-05	-0.138827	0.516	0.561	1	Mo_1	TMEM50A
6.44733e-05	-0.160283	0.503	0.532	1	Mo_1	MRPL23
6.44759e-05	0.217625	0.351	0.33	1	Mo_1	CFAP20DC
6.46939e-05	0.298421	0.188	0.165	1	Mo_1	GAN
6.49771e-05	0.266305	0.228	0.203	1	Mo_1	CEBPG
6.54002e-05	-0.216594	0.188	0.223	1	Mo_1	PDHB
6.56736e-05	0.167406	0.45	0.434	1	Mo_1	GORASP2
6.58003e-05	0.10032	0.486	0.483	1	Mo_1	CHIC2
6.6068e-05	-0.452903	0.079	0.106	1	Mo_1	RABEPK
6.64282e-05	0.211814	0.253	0.237	1	Mo_1	DDX19A
6.72168e-05	-0.247312	0.091	0.114	1	Mo_1	MAPK3
6.72724e-05	-0.196558	0.288	0.33	1	Mo_1	CCDC85B
6.76305e-05	-0.160323	0.359	0.403	1	Mo_1	TRAPPC3
6.76892e-05	-0.197229	0.407	0.451	1	Mo_1	NFKBIE
6.78228e-05	0.299159	0.156	0.138	1	Mo_1	BUD13
6.79377e-05	-0.286659	0.168	0.204	1	Mo_1	ACAT1
6.81472e-05	0.2268	0.264	0.246	1	Mo_1	RNF38
6.81978e-05	-0.509385	0.113	0.132	1	Mo_1	LOC102155895
6.85565e-05	-0.203553	0.153	0.183	1	Mo_1	MTRES1
6.85839e-05	-0.115156	0.31	0.348	1	Mo_1	SDE2
6.87345e-05	0.333458	0.169	0.138	1	Mo_1	LOC111097342
6.88553e-05	-0.245903	0.172	0.207	1	Mo_1	EGLN2
6.8925e-05	-0.286621	0.307	0.34	1	Mo_1	PPM1H
6.89805e-05	0.364665	0.141	0.112	1	Mo_1	CUL9
6.96183e-05	0.206432	0.231	0.215	1	Mo_1	ISY1
6.99871e-05	-0.37519	0.104	0.133	1	Mo_1	SPAG4
7.00404e-05	0.13867	0.186	0.183	1	Mo_1	NGDN
7.1251e-05	0.15225	0.407	0.39	1	Mo_1	PTBP1
7.1259e-05	0.200361	0.353	0.322	1	Mo_1	MYO5A
7.13653e-05	-0.137533	0.547	0.592	1	Mo_1	LAT2
7.15469e-05	-0.144495	0.34	0.382	1	Mo_1	GUK1
7.21252e-05	-0.271938	0.292	0.327	1	Mo_1	FAS
7.21271e-05	0.251873	0.287	0.249	1	Mo_1	KAT2B
7.21544e-05	0.296436	0.18	0.157	1	Mo_1	KCNN4
7.32255e-05	0.278981	0.111	0.101	1	Mo_1	SPG7
7.36271e-05	-0.391127	0.086	0.113	1	Mo_1	CLEC2B
7.39864e-05	-0.276001	0.085	0.109	1	Mo_1	POLR3GL
7.41184e-05	-0.159348	0.277	0.317	1	Mo_1	LOC111092404
7.42575e-05	-0.191612	0.134	0.161	1	Mo_1	MRPS12
7.43431e-05	0.150102	0.465	0.447	1	Mo_1	ZC3H11A
7.47247e-05	-0.236621	0.154	0.186	1	Mo_1	MSRB2
7.47753e-05	-0.245782	0.15	0.183	1	Mo_1	EMC8
7.54107e-05	0.173517	0.157	0.152	1	Mo_1	PGRMC2
7.56092e-05	-0.139949	0.291	0.33	1	Mo_1	KXD1
7.5806e-05	-0.167423	0.37	0.414	1	Mo_1	DUSP12
7.59123e-05	-0.159625	0.321	0.362	1	Mo_1	TMEM219
7.59232e-05	0.227237	0.313	0.278	1	Mo_1	TXLNG
7.59799e-05	0.123245	0.571	0.552	1	Mo_1	PLEKHM3
7.60631e-05	0.175666	0.427	0.393	1	Mo_1	AFF1
7.66475e-05	0.344683	0.142	0.12	1	Mo_1	ZHX3
7.70411e-05	-0.389722	0.097	0.125	1	Mo_1	DNAJC21
7.756e-05	0.298628	0.185	0.161	1	Mo_1	EIF4E2
7.79112e-05	0.396967	0.127	0.103	1	Mo_1	PITRM1
7.86392e-05	-0.126446	0.318	0.357	1	Mo_1	ARL6IP1
7.8871e-05	-0.380478	0.084	0.111	1	Mo_1	ZNRD2
7.94602e-05	-0.183908	0.245	0.284	1	Mo_1	CHID1
7.97103e-05	-0.105907	0.489	0.533	1	Mo_1	TMEM50B
7.97313e-05	-0.105326	0.504	0.548	1	Mo_1	LLPH
7.98352e-05	-0.274962	0.083	0.106	1	Mo_1	THOC6
7.98749e-05	0.298909	0.197	0.172	1	Mo_1	UCK2
8.05273e-05	-0.269003	0.114	0.142	1	Mo_1	NKIRAS2
8.06975e-05	0.392562	0.114	0.093	1	Mo_1	MIER3
8.1866e-05	-0.229365	0.176	0.21	1	Mo_1	DCXR
8.21991e-05	0.411963	0.107	0.091	1	Mo_1	SLC24A3
8.22694e-05	0.421044	0.102	0.081	1	Mo_1	LOC119863914
8.22913e-05	0.143376	0.249	0.246	1	Mo_1	N4BP1
8.23115e-05	-0.228188	0.308	0.342	1	Mo_1	CNPY3
8.24902e-05	-0.434637	0.078	0.104	1	Mo_1	MYL4
8.26484e-05	-0.434407	0.086	0.112	1	Mo_1	SH3BP5
8.34423e-05	-0.200844	0.101	0.123	1	Mo_1	FBXW5
8.39685e-05	0.258369	0.248	0.225	1	Mo_1	LOC102155817
8.44149e-05	-0.223863	0.342	0.382	1	Mo_1	FURIN
8.44966e-05	-0.224028	0.396	0.437	1	Mo_1	MAFF
8.58064e-05	-0.162762	0.109	0.132	1	Mo_1	ZNF622
8.5853e-05	0.201889	0.155	0.149	1	Mo_1	MTF2
8.63767e-05	-0.146853	0.209	0.241	1	Mo_1	PRPF31
8.65973e-05	0.255186	0.331	0.306	1	Mo_1	RFX3
8.79157e-05	-0.308532	0.128	0.16	1	Mo_1	PHOSPHO2
8.81747e-05	-0.25383	0.127	0.156	1	Mo_1	LOC610012
8.82803e-05	0.251637	0.247	0.223	1	Mo_1	PIBF1
8.83623e-05	-0.203144	0.116	0.142	1	Mo_1	MRPL13
8.8558e-05	0.328585	0.169	0.144	1	Mo_1	FBXW8
8.86786e-05	0.380516	0.126	0.104	1	Mo_1	ZDHHC21
8.87567e-05	0.269767	0.207	0.184	1	Mo_1	MCM3AP
8.91949e-05	0.234992	0.202	0.184	1	Mo_1	SEH1L
8.96528e-05	0.204877	0.179	0.169	1	Mo_1	RUFY2
8.98091e-05	-0.410087	0.086	0.113	1	Mo_1	CHCHD5
9.03132e-05	-0.140958	0.293	0.332	1	Mo_1	FEZ2
9.0569e-05	0.243892	0.215	0.196	1	Mo_1	SUN1
9.09369e-05	0.277165	0.192	0.17	1	Mo_1	MMP14
9.10076e-05	0.295641	0.194	0.164	1	Mo_1	NGLY1
9.1351e-05	0.251165	0.2	0.181	1	Mo_1	WDR41
9.14129e-05	0.349097	0.128	0.107	1	Mo_1	LSG1
9.21267e-05	-0.252331	0.135	0.166	1	Mo_1	POLR2C
9.3858e-05	0.154979	0.193	0.192	1	Mo_1	KLHL18
9.43996e-05	-0.199412	0.207	0.243	1	Mo_1	NSMCE1
9.44778e-05	0.196788	0.376	0.346	1	Mo_1	KLHL28
9.54607e-05	0.244274	0.248	0.213	1	Mo_1	PAPOLG
9.55201e-05	-0.304406	0.109	0.138	1	Mo_1	MTG2
9.59069e-05	-0.186313	0.282	0.323	1	Mo_1	LGALS4
9.60739e-05	0.21232	0.228	0.211	1	Mo_1	IARS2
9.61138e-05	-0.309806	0.1	0.128	1	Mo_1	LOC119869674
9.62553e-05	-0.202218	0.233	0.272	1	Mo_1	USE1
9.64957e-05	-0.228539	0.166	0.199	1	Mo_1	BAX
9.7544e-05	-0.127827	0.471	0.516	1	Mo_1	GRK2
9.76043e-05	-0.103881	0.141	0.165	1	Mo_1	PEX7
9.83228e-05	0.275995	0.186	0.169	1	Mo_1	C19H4orf33
9.84936e-05	-0.219144	0.274	0.314	1	Mo_1	AK6
9.85056e-05	-0.322791	0.099	0.127	1	Mo_1	LOC119865924
9.93701e-05	0.309402	0.14	0.121	1	Mo_1	CPSF3
0.000100373	0.115244	0.781	0.749	1	Mo_1	LOC482977
0.000102308	0.209582	0.308	0.269	1	Mo_1	ENC1
0.000102734	0.367746	0.123	0.101	1	Mo_1	GCN1
0.000103126	0.277584	0.228	0.202	1	Mo_1	MAPK8
0.000104438	-0.169292	0.366	0.409	1	Mo_1	CCT5
0.000104916	-0.186684	0.219	0.255	1	Mo_1	CHTOP
0.000104956	-0.198571	0.721	0.721	1	Mo_1	GRN
0.000105066	0.270054	0.15	0.134	1	Mo_1	CSE1L
0.00010578	-0.144182	0.143	0.167	1	Mo_1	ORMDL2
0.000105863	0.222105	0.138	0.128	1	Mo_1	KRI1
0.000107613	-0.313297	0.169	0.202	1	Mo_1	LOC102156502
0.0001092	-0.281273	0.112	0.14	1	Mo_1	MED25
0.000109233	-0.365693	0.115	0.142	1	Mo_1	LOC477518
0.000109775	-0.21639	0.107	0.131	1	Mo_1	LOC119874407
0.000111412	-0.173046	0.364	0.407	1	Mo_1	HACD4
0.000111963	0.279066	0.214	0.188	1	Mo_1	HERC6
0.000112007	0.103712	0.974	0.966	1	Mo_1	ACTR3
0.000112437	0.174037	0.188	0.182	1	Mo_1	RTCB
0.000112806	0.143832	0.474	0.45	1	Mo_1	SLMAP
0.000113361	0.234078	0.3	0.269	1	Mo_1	HEATR1
0.000113458	0.194469	0.318	0.297	1	Mo_1	SYAP1
0.000114161	-0.100113	0.202	0.229	1	Mo_1	ALG5
0.000114968	-0.233914	0.131	0.16	1	Mo_1	ZNF394
0.000115116	0.258137	0.181	0.164	1	Mo_1	PLEKHA3
0.000115672	-0.157703	0.277	0.315	1	Mo_1	VMA21
0.000115831	0.208954	0.17	0.165	1	Mo_1	FGGY
0.000115865	-0.459581	0.081	0.106	1	Mo_1	LOC102156900
0.00011642	0.263128	0.211	0.19	1	Mo_1	ZNF280D
0.000116542	0.100815	0.491	0.492	1	Mo_1	DNAJC8
0.000117374	0.128896	0.509	0.477	1	Mo_1	SKP1
0.000117936	-0.133782	0.269	0.305	1	Mo_1	NMT1
0.000118005	0.119316	0.605	0.563	1	Mo_1	LITAF
0.000118461	-0.303993	0.164	0.18	1	Mo_1	SLC3A2
0.000119017	-0.199407	0.244	0.283	1	Mo_1	MRPL43
0.000119052	0.169583	0.167	0.161	1	Mo_1	CERK
0.000119276	-0.208411	0.173	0.206	1	Mo_1	CCDC115
0.000119857	0.343634	0.127	0.106	1	Mo_1	LOC489534
0.0001207	-0.348152	0.138	0.17	1	Mo_1	SCMH1
0.000120713	-0.35601	0.104	0.133	1	Mo_1	CYTH2
0.000121502	0.213542	0.306	0.281	1	Mo_1	BRAP
0.000122333	-0.139239	0.498	0.541	1	Mo_1	TMEM160
0.000122737	0.144442	0.625	0.593	1	Mo_1	IRF5
0.000123811	0.141539	0.438	0.427	1	Mo_1	ARPP19
0.000124459	0.16669	0.146	0.14	1	Mo_1	GAR1
0.000125015	0.156676	0.33	0.319	1	Mo_1	CCDC93
0.000125977	-0.190038	0.152	0.18	1	Mo_1	CDK4
0.000126667	0.324771	0.141	0.125	1	Mo_1	LOC119867958
0.000128586	-0.325933	0.211	0.241	1	Mo_1	MAP3K5
0.000128793	-0.164814	0.384	0.427	1	Mo_1	WAS
0.000129574	-0.266188	0.137	0.168	1	Mo_1	BCL2L12
0.000129624	0.202775	0.214	0.2	1	Mo_1	CCDC12
0.000130591	-0.18374	0.184	0.217	1	Mo_1	RBFA
0.000131637	0.116226	0.333	0.335	1	Mo_1	TTC3
0.000131684	0.34588	0.128	0.107	1	Mo_1	HCFC2
0.000131834	0.132039	0.306	0.301	1	Mo_1	YIPF4
0.000132169	-0.161457	0.215	0.248	1	Mo_1	NDUFAF8
0.000132338	-0.136518	0.14	0.163	1	Mo_1	FGFR1OP2
0.000132437	0.134803	0.492	0.48	1	Mo_1	PPM1D
0.000132669	-0.248178	0.17	0.205	1	Mo_1	CHMP1A
0.000133665	-0.436544	0.078	0.103	1	Mo_1	SLC44A2
0.000134629	-0.161298	0.31	0.351	1	Mo_1	NDUFV1
0.000135757	0.194313	0.282	0.263	1	Mo_1	IP6K2
0.000135774	0.231066	0.147	0.136	1	Mo_1	DHX32
0.000137384	0.122395	0.162	0.161	1	Mo_1	SLC25A26
0.000137908	0.309317	0.164	0.144	1	Mo_1	TMCO4
0.000140205	0.292149	0.21	0.181	1	Mo_1	IL31RA
0.000140295	0.170122	0.185	0.182	1	Mo_1	ZC2HC1A
0.000140824	0.230762	0.168	0.138	1	Mo_1	LOC111096630
0.000142151	-0.324642	0.106	0.134	1	Mo_1	TRIAP1
0.000143117	-0.252137	0.155	0.187	1	Mo_1	HMGN4
0.000143145	0.307102	0.171	0.145	1	Mo_1	SERAC1
0.00014357	0.331806	0.115	0.097	1	Mo_1	GAA
0.000143868	0.198391	0.331	0.305	1	Mo_1	GSR
0.000143907	0.190923	0.23	0.222	1	Mo_1	TNKS2
0.000144044	-0.322986	0.121	0.151	1	Mo_1	ANKRD9
0.000144159	-0.169232	0.271	0.309	1	Mo_1	TSR3
0.000144775	-0.173593	0.442	0.483	1	Mo_1	ISCA1
0.000144968	0.118071	0.362	0.359	1	Mo_1	MDM4
0.000145597	-0.34276	0.11	0.139	1	Mo_1	CMTM3
0.0001456	-0.136121	0.607	0.647	1	Mo_1	CNN2
0.000146262	0.248283	0.263	0.237	1	Mo_1	RELCH
0.000146277	0.168994	0.256	0.242	1	Mo_1	DENND10
0.000148319	0.185998	0.284	0.269	1	Mo_1	SLAIN2
0.000149241	-0.334106	0.108	0.137	1	Mo_1	LOC612555
0.000150894	-0.278488	0.175	0.21	1	Mo_1	MTHFS
0.000151957	-0.288355	0.366	0.382	1	Mo_1	LOC119864491
0.000152155	0.161411	0.357	0.344	1	Mo_1	CTNNB1
0.000152824	-0.109491	0.389	0.429	1	Mo_1	TMED2
0.000153048	-0.264507	0.12	0.148	1	Mo_1	ELOF1
0.000153454	-0.226679	0.237	0.276	1	Mo_1	SLC16A13
0.000153863	0.132561	0.295	0.295	1	Mo_1	KMT2A
0.0001553	-0.292525	0.156	0.189	1	Mo_1	PURA
0.000155457	0.126049	0.33	0.326	1	Mo_1	UGP2
0.000156152	-0.106751	0.237	0.268	1	Mo_1	TUBB
0.00015767	-0.148197	0.411	0.454	1	Mo_1	UFM1
0.000157687	0.22356	0.207	0.191	1	Mo_1	NPLOC4
0.000157933	-0.137482	0.338	0.378	1	Mo_1	RNF7
0.000160384	0.105378	0.553	0.544	1	Mo_1	IPCEF1
0.00016223	-0.190121	0.372	0.413	1	Mo_1	SLC46A2
0.000163376	-0.191836	0.202	0.236	1	Mo_1	MRPL3
0.000165186	-0.253267	0.172	0.206	1	Mo_1	UROD
0.000166151	0.217537	0.304	0.272	1	Mo_1	MKRN2
0.000166597	-0.188327	0.233	0.271	1	Mo_1	COMMD5
0.00016669	0.314042	0.127	0.1	1	Mo_1	LOC111091234
0.000167253	-0.366741	0.258	0.278	1	Mo_1	PDCD1LG2
0.000167447	0.124312	0.153	0.153	1	Mo_1	MINPP1
0.000167562	0.182364	0.17	0.162	1	Mo_1	POGLUT1
0.000167761	-0.273142	0.107	0.134	1	Mo_1	GNG10
0.000167935	-0.197048	0.317	0.358	1	Mo_1	MED11
0.000168525	-0.206889	0.169	0.202	1	Mo_1	ALKBH7
0.000168965	0.303871	0.179	0.156	1	Mo_1	RNASEL
0.000171142	-0.216794	0.347	0.385	1	Mo_1	JPT1
0.000171474	-0.240293	0.158	0.19	1	Mo_1	LOC106559612
0.000172808	-0.332848	0.156	0.189	1	Mo_1	SLC39A10
0.000176063	0.309092	0.164	0.142	1	Mo_1	APLF
0.000176815	0.302816	0.138	0.119	1	Mo_1	FXR2
0.000177535	0.112757	0.564	0.523	1	Mo_1	GK
0.000179226	0.376651	0.118	0.095	1	Mo_1	SUGP2
0.000180466	0.265731	0.109	0.101	1	Mo_1	FBXL4
0.000181612	-0.182086	0.466	0.509	1	Mo_1	MICU1
0.000182093	-0.239573	0.23	0.267	1	Mo_1	SIPA1
0.000182941	-0.261163	0.259	0.291	1	Mo_1	DYNLL1
0.000183029	0.259807	0.231	0.202	1	Mo_1	RNF40
0.0001842	0.14828	0.442	0.423	1	Mo_1	POU2F2
0.000184914	0.223472	0.251	0.229	1	Mo_1	CLPX
0.000185019	-0.101438	0.186	0.21	1	Mo_1	CNP
0.000185879	-0.252029	0.18	0.214	1	Mo_1	MYO1G
0.000186087	0.314891	0.11	0.097	1	Mo_1	GTF3C2
0.000188011	0.396688	0.106	0.085	1	Mo_1	LOC119870024
0.000188266	-0.307502	0.086	0.11	1	Mo_1	MRGBP
0.000188829	-0.133675	0.189	0.217	1	Mo_1	CHMP6
0.000193841	-0.230869	0.15	0.181	1	Mo_1	NUPR2
0.000194179	0.353477	0.105	0.092	1	Mo_1	SLC22A15
0.000194642	0.278011	0.199	0.172	1	Mo_1	GFM2
0.000194896	-0.10448	0.604	0.646	1	Mo_1	TMEM165
0.000195199	-0.124019	0.331	0.37	1	Mo_1	SLC16A3
0.000195968	-0.150285	0.158	0.185	1	Mo_1	SSBP4
0.000199581	0.24243	0.211	0.192	1	Mo_1	HIRA
0.000201449	-0.189146	0.203	0.238	1	Mo_1	TXNL4A
0.000201786	-0.30177	0.115	0.144	1	Mo_1	POLDIP2
0.000203562	0.124151	0.498	0.485	1	Mo_1	RAC1
0.000204256	-0.276749	0.166	0.199	1	Mo_1	ABCD4
0.000205004	0.288943	0.159	0.139	1	Mo_1	TICAM1
0.00020549	-0.191622	0.171	0.201	1	Mo_1	DNAJB2
0.000207686	0.169939	0.154	0.148	1	Mo_1	LRRC41
0.000208208	0.298226	0.152	0.135	1	Mo_1	LOC111093274
0.000208408	-0.338988	0.125	0.153	1	Mo_1	SNRNP35
0.000211707	-0.392832	0.075	0.1	1	Mo_1	HMG20B
0.00021294	-0.12037	0.668	0.7	1	Mo_1	CHMP2A
0.000213194	0.132305	0.451	0.437	1	Mo_1	HNRNPUL2
0.000213721	-0.224358	0.14	0.169	1	Mo_1	C7H18orf21
0.000214815	0.342623	0.121	0.102	1	Mo_1	ANAPC7
0.00021609	-0.139823	0.562	0.59	1	Mo_1	NDUFS6
0.000217393	-0.23016	0.193	0.228	1	Mo_1	COPS5
0.00021844	-0.186952	0.282	0.321	1	Mo_1	FBXO6
0.000219569	-0.158344	0.199	0.23	1	Mo_1	ILVBL
0.000219715	0.24856	0.134	0.109	1	Mo_1	ACVR1B
0.000221341	-0.246933	0.149	0.181	1	Mo_1	BCL7C
0.000222669	0.211165	0.265	0.242	1	Mo_1	VIRMA
0.000225107	-0.181669	0.222	0.257	1	Mo_1	NEU1
0.000225227	0.244922	0.148	0.135	1	Mo_1	ALG6
0.000229934	-0.235693	0.115	0.141	1	Mo_1	SCNM1
0.000230479	-0.47205	0.101	0.128	1	Mo_1	LOC102153572
0.000231168	-0.276802	0.13	0.16	1	Mo_1	C15H12orf73
0.000234113	-0.249196	0.208	0.244	1	Mo_1	CEBPZOS
0.00023499	0.31905	0.162	0.135	1	Mo_1	DVL3
0.000235629	0.398792	0.104	0.082	1	Mo_1	BBS2
0.000236284	-0.107104	0.391	0.431	1	Mo_1	DUSP16
0.000236375	-0.351548	0.109	0.137	1	Mo_1	LOC612325
0.000236424	0.180075	0.282	0.267	1	Mo_1	LENG8
0.000238154	0.247321	0.234	0.21	1	Mo_1	MTMR1
0.000239156	0.174356	0.214	0.206	1	Mo_1	ACBD5
0.00024059	0.240114	0.203	0.183	1	Mo_1	SYNRG
0.000243405	0.262328	0.152	0.139	1	Mo_1	LOC119869747
0.000244321	0.195952	0.254	0.234	1	Mo_1	TAF15
0.000245218	-0.331402	0.125	0.154	1	Mo_1	LOC111095990
0.000247902	0.259084	0.224	0.197	1	Mo_1	LIG4
0.000249497	0.190611	0.14	0.134	1	Mo_1	SLAMF8
0.00025228	-0.334681	0.118	0.146	1	Mo_1	LOC111098883
0.000252406	0.149347	0.233	0.224	1	Mo_1	DCTN1
0.000253103	-0.134587	0.424	0.466	1	Mo_1	ABHD17A
0.000254682	-0.131574	0.312	0.35	1	Mo_1	METAP2
0.000255607	-0.109265	0.447	0.487	1	Mo_1	RBIS
0.000258462	0.185901	0.198	0.188	1	Mo_1	NOP14
0.000259649	-0.167055	0.349	0.39	1	Mo_1	ACADVL
0.000261014	-0.134665	0.291	0.328	1	Mo_1	RNASEH2C
0.000262557	-0.26953	0.152	0.184	1	Mo_1	CNPPD1
0.000263297	0.132473	0.619	0.599	1	Mo_1	LOC488622
0.000264623	0.231022	0.24	0.218	1	Mo_1	WDR20
0.000265038	0.389161	0.108	0.088	1	Mo_1	NECTIN2
0.00026593	-0.198816	0.235	0.271	1	Mo_1	RAMAC
0.000265936	-0.181477	0.237	0.273	1	Mo_1	SMN
0.000266123	0.1093	0.538	0.534	1	Mo_1	AIMP1
0.000266175	-0.114288	0.46	0.502	1	Mo_1	SPTBN1
0.000266553	-0.119967	0.638	0.675	1	Mo_1	SELENOF
0.000267759	-0.193827	0.672	0.668	1	Mo_1	KLF4
0.00026912	0.124473	0.364	0.36	1	Mo_1	TBC1D9
0.000271612	-0.116634	0.161	0.185	1	Mo_1	DCAF7
0.000272405	0.140084	0.373	0.366	1	Mo_1	PSMF1
0.000272756	0.201869	0.249	0.233	1	Mo_1	ZNF354A
0.000273124	0.348701	0.139	0.115	1	Mo_1	FAM13A
0.000275823	-0.120306	0.337	0.374	1	Mo_1	COA1
0.00027585	0.117574	0.621	0.6	1	Mo_1	TMOD3
0.000276835	0.139586	0.462	0.446	1	Mo_1	FRYL
0.00027786	0.155626	0.181	0.175	1	Mo_1	HAUS6
0.00028063	-0.225096	0.114	0.138	1	Mo_1	CLPP
0.000280954	0.133057	0.154	0.152	1	Mo_1	RUVBL1
0.000281526	0.374713	0.112	0.092	1	Mo_1	LOC102156864
0.000286806	0.346535	0.104	0.09	1	Mo_1	DDHD1
0.000287205	0.170947	0.127	0.121	1	Mo_1	MBD3
0.000288109	-0.35028	0.118	0.142	1	Mo_1	ITPRIP
0.000288622	0.267084	0.205	0.174	1	Mo_1	DHX8
0.000289128	-0.199542	0.286	0.325	1	Mo_1	IKBIP
0.000291126	-0.274971	0.236	0.268	1	Mo_1	SYCP2
0.000293468	-0.196251	0.23	0.266	1	Mo_1	OGFR
0.000293626	-0.199448	0.215	0.25	1	Mo_1	PEPD
0.000294165	-0.19803	0.104	0.125	1	Mo_1	DRG2
0.000295595	0.282855	0.214	0.185	1	Mo_1	IPMK
0.000295659	-0.308943	0.12	0.148	1	Mo_1	C18H11orf68
0.000296197	0.161414	0.349	0.311	1	Mo_1	RND3
0.000298514	0.353533	0.114	0.096	1	Mo_1	CMKLR1
0.000299157	0.112585	0.454	0.454	1	Mo_1	PDCD4
0.00030004	-0.26865	0.22	0.254	1	Mo_1	LPAR6
0.000300776	0.357407	0.111	0.092	1	Mo_1	PRKACA
0.000302593	0.309159	0.146	0.124	1	Mo_1	LOC477391
0.000302678	-0.200963	0.254	0.291	1	Mo_1	HMGCR
0.000303195	-0.358068	0.111	0.138	1	Mo_1	SLC19A1
0.000303285	-0.156475	0.155	0.181	1	Mo_1	ZADH2
0.000305027	-0.142772	0.382	0.422	1	Mo_1	GTF2F1
0.000309809	-0.207216	0.187	0.22	1	Mo_1	NFKB2
0.000312796	-0.270881	0.217	0.252	1	Mo_1	INSIG1
0.000317624	0.133711	0.398	0.387	1	Mo_1	PTGES3
0.000318636	-0.362398	0.094	0.119	1	Mo_1	GEMIN6
0.000318902	-0.170225	0.25	0.286	1	Mo_1	ZNF593
0.000319603	-0.421941	0.089	0.113	1	Mo_1	PCNX4
0.000322981	-0.214453	0.442	0.458	1	Mo_1	IER5L
0.00032421	0.171778	0.221	0.213	1	Mo_1	SP140
0.000324781	0.256531	0.143	0.127	1	Mo_1	ZFP90
0.000325274	0.100198	0.371	0.371	1	Mo_1	FNIP2
0.000326228	0.115789	0.464	0.455	1	Mo_1	BCL10
0.000326302	0.172189	0.137	0.132	1	Mo_1	AMPD2
0.000332374	0.197065	0.32	0.299	1	Mo_1	NTAQ1
0.000333205	-0.111676	0.317	0.352	1	Mo_1	NUBP1
0.00033693	-0.136575	0.298	0.335	1	Mo_1	MSL3
0.000340945	0.185755	0.294	0.279	1	Mo_1	MALT1
0.0003432	-0.26892	0.204	0.238	1	Mo_1	DUT
0.000343555	0.108607	0.431	0.431	1	Mo_1	EIF3J
0.000344401	-0.167347	0.129	0.152	1	Mo_1	THAP11
0.000346069	-0.295562	0.141	0.171	1	Mo_1	KLHDC9
0.000347879	-0.452649	0.08	0.102	1	Mo_1	CRACR2A
0.000349905	0.177012	0.197	0.193	1	Mo_1	PM20D2
0.000352445	-0.182772	0.247	0.283	1	Mo_1	GOLGA7
0.000360084	0.225514	0.24	0.22	1	Mo_1	WBP1L
0.000362192	-0.100482	0.431	0.47	1	Mo_1	POLR1D
0.000363376	0.105545	0.531	0.49	1	Mo_1	LOC102156183
0.000364333	-0.159305	0.958	0.958	1	Mo_1	RPL9
0.000364352	-0.163238	0.263	0.3	1	Mo_1	ADI1
0.000368149	0.167138	0.291	0.287	1	Mo_1	SMCHD1
0.000370137	0.145399	0.422	0.39	1	Mo_1	PPM1A
0.000371011	0.141294	0.462	0.446	1	Mo_1	SLC7A7
0.000371857	-0.311928	0.11	0.138	1	Mo_1	MPLKIP
0.00037337	-0.306022	0.131	0.16	1	Mo_1	LOC119867601
0.000373476	0.35414	0.118	0.099	1	Mo_1	ZNF704
0.000374219	0.303204	0.134	0.117	1	Mo_1	XPO5
0.00037526	-0.215906	0.106	0.129	1	Mo_1	GPATCH4
0.000377787	0.117755	0.361	0.354	1	Mo_1	RNF20
0.000379404	0.392874	0.109	0.087	1	Mo_1	DBT
0.000381083	-0.260944	0.129	0.157	1	Mo_1	GTF2A1
0.000385047	-0.215824	0.164	0.194	1	Mo_1	RAB11B
0.000385108	0.102657	0.634	0.625	1	Mo_1	MAPRE1
0.000388639	-0.152513	0.439	0.48	1	Mo_1	EHD1
0.000395346	0.170175	0.391	0.369	1	Mo_1	PKN2
0.000395411	0.108564	0.775	0.746	1	Mo_1	HNRNPD
0.000398061	-0.142947	0.305	0.342	1	Mo_1	SNX17
0.000399929	0.294398	0.147	0.128	1	Mo_1	DPP9
0.000400854	0.223645	0.202	0.188	1	Mo_1	INTS14
0.000401518	0.208732	0.2	0.188	1	Mo_1	MTHFD2L
0.000402995	-0.42072	0.106	0.133	1	Mo_1	GLCCI1
0.000403379	-0.247504	0.119	0.145	1	Mo_1	ELOVL1
0.000409308	0.263018	0.181	0.159	1	Mo_1	GPATCH3
0.000410831	0.100533	0.142	0.143	1	Mo_1	HCFC1
0.000411706	0.291572	0.118	0.104	1	Mo_1	ING5
0.00041407	-0.268251	0.154	0.185	1	Mo_1	STOML2
0.000419587	-0.250605	0.501	0.527	1	Mo_1	RGS10
0.000420487	0.339527	0.1	0.077	1	Mo_1	TRIM16
0.000421154	-0.125721	0.316	0.352	1	Mo_1	HNRNPAB
0.000422082	-0.256433	0.108	0.133	1	Mo_1	GATD1
0.00042262	-0.117397	0.294	0.328	1	Mo_1	HDAC1
0.000423215	-0.408134	0.1	0.125	1	Mo_1	NME7
0.000433449	-0.326014	0.132	0.161	1	Mo_1	GADD45G
0.000434596	0.178441	0.311	0.296	1	Mo_1	DNAJB14
0.000437032	0.326272	0.148	0.124	1	Mo_1	LOC111098936
0.000438019	-0.228293	0.128	0.155	1	Mo_1	SLC39A6
0.00043961	0.168196	0.099	0.104	1	Mo_1	FHIT
0.0004446	0.343534	0.136	0.112	1	Mo_1	ZNF212
0.000445924	0.159521	0.367	0.345	1	Mo_1	VAV1
0.000446963	-0.232138	0.111	0.135	1	Mo_1	REXO2
0.000447771	0.10718	0.218	0.219	1	Mo_1	LGMN
0.000448697	0.289187	0.146	0.127	1	Mo_1	FYCO1
0.000449571	-0.171967	0.709	0.734	1	Mo_1	RTN3
0.000451703	-0.187453	0.126	0.15	1	Mo_1	CD151
0.000452212	-0.140756	0.201	0.231	1	Mo_1	FXYD1
0.000452498	0.305434	0.121	0.109	1	Mo_1	SLC44A1
0.000452947	-0.265469	0.113	0.139	1	Mo_1	ITPRIPL1
0.000453289	0.372635	0.109	0.085	1	Mo_1	LOC119864721
0.000455091	0.183714	0.136	0.13	1	Mo_1	LOC102156952
0.00045649	-0.227444	0.211	0.245	1	Mo_1	STK26
0.000458931	-0.194149	0.15	0.177	1	Mo_1	GGCT
0.000459238	0.314891	0.154	0.13	1	Mo_1	SLC25A19
0.000462479	0.339593	0.132	0.11	1	Mo_1	DDX58
0.000462716	0.211519	0.271	0.249	1	Mo_1	LRRC8A
0.0004632	0.143701	0.296	0.291	1	Mo_1	UBA6
0.000464338	0.148284	0.33	0.316	1	Mo_1	ADAP1
0.000465549	0.270686	0.197	0.17	1	Mo_1	USF3
0.00046806	-0.142077	0.224	0.256	1	Mo_1	ZNHIT1
0.000469643	-0.181351	0.139	0.164	1	Mo_1	TSSC4
0.000469781	-0.395942	0.082	0.104	1	Mo_1	AP3M2
0.000471753	-0.244367	0.261	0.293	1	Mo_1	NFAM1
0.000473442	-0.252785	0.556	0.54	1	Mo_1	RPS6KA2
0.000473442	-0.148411	0.095	0.112	1	Mo_1	MAP1LC3A
0.000477611	0.154441	0.396	0.379	1	Mo_1	MYSM1
0.000478514	-0.284151	0.109	0.136	1	Mo_1	RNF113A
0.000479702	0.111648	0.433	0.43	1	Mo_1	G3BP2
0.00048128	0.18308	0.343	0.314	1	Mo_1	KLHL2
0.00048354	0.221494	0.194	0.178	1	Mo_1	RHOT1
0.000484042	0.260493	0.181	0.164	1	Mo_1	TAF3
0.000487923	-0.548448	0.159	0.188	1	Mo_1	GNG11
0.000488114	0.252903	0.192	0.174	1	Mo_1	TMEM170A
0.000488941	0.184623	0.192	0.181	1	Mo_1	ANO4
0.000490484	0.24016	0.23	0.206	1	Mo_1	EDC3
0.000492626	-0.266831	0.147	0.177	1	Mo_1	C6H7orf61
0.000492718	0.363674	0.108	0.089	1	Mo_1	VDR
0.000495376	0.117474	0.305	0.302	1	Mo_1	GNL3L
0.000496018	-0.308176	0.105	0.132	1	Mo_1	ASCC1
0.00049728	-0.142613	0.458	0.497	1	Mo_1	CARD19
0.00049863	-0.25499	0.123	0.15	1	Mo_1	FLAD1
0.00049874	-0.307272	0.088	0.112	1	Mo_1	URM1
0.000500803	0.200982	0.192	0.18	1	Mo_1	SLC33A1
0.000501308	0.180869	0.168	0.16	1	Mo_1	IGHMBP2
0.000502493	-0.236117	0.097	0.119	1	Mo_1	YARS1
0.000503017	0.159536	0.296	0.284	1	Mo_1	TMEM248
0.000504218	0.247123	0.234	0.205	1	Mo_1	ERI1
0.00050769	0.186617	0.223	0.21	1	Mo_1	SEC16A
0.000510303	0.123458	0.3	0.294	1	Mo_1	CTDSP2
0.000510435	-0.173818	0.301	0.339	1	Mo_1	TERF2IP
0.000510473	0.210139	0.179	0.166	1	Mo_1	YJU2
0.000511533	0.205992	0.113	0.106	1	Mo_1	RIOK1
0.000514452	0.114105	0.221	0.217	1	Mo_1	COLGALT1
0.000518085	-0.200559	0.766	0.772	1	Mo_1	PREX1
0.000518421	-0.113367	0.18	0.203	1	Mo_1	MCRIP1
0.000521922	0.336017	0.123	0.102	1	Mo_1	NCOA5
0.000524235	-0.188228	0.448	0.465	1	Mo_1	SLC25A37
0.000526564	-0.37469	0.09	0.115	1	Mo_1	LOC119870382
0.000531541	-0.109696	0.989	0.98	1	Mo_1	RPS7
0.000533127	0.267925	0.194	0.171	1	Mo_1	CCDC88C
0.000535455	0.166623	0.301	0.283	1	Mo_1	FMR1
0.000535974	-0.165545	0.281	0.318	1	Mo_1	MOCS2
0.000538306	0.304402	0.165	0.139	1	Mo_1	LMBRD2
0.000543608	0.309923	0.14	0.121	1	Mo_1	PANX1
0.000544439	0.286376	0.15	0.132	1	Mo_1	AMMECR1L
0.000544757	-0.179534	0.187	0.218	1	Mo_1	MRPL44
0.000546214	-0.129673	0.133	0.153	1	Mo_1	LTV1
0.000550784	-0.226049	0.236	0.271	1	Mo_1	LOC102154811
0.000554518	-0.179869	0.227	0.26	1	Mo_1	VRK3
0.000564596	0.107266	0.166	0.168	1	Mo_1	PPP1R21
0.000566348	-0.174072	0.206	0.238	1	Mo_1	DUS1L
0.000567888	-0.301926	0.178	0.205	1	Mo_1	PHACTR1
0.000570199	0.114536	0.679	0.66	1	Mo_1	SREBF2
0.000570788	-0.117672	0.245	0.276	1	Mo_1	LOC106559441
0.000575613	-0.273313	0.19	0.215	1	Mo_1	LOC100688055
0.000580363	0.286856	0.148	0.128	1	Mo_1	RIPOR1
0.000581329	-0.328073	0.108	0.134	1	Mo_1	LOC111092328
0.000581842	0.190905	0.225	0.193	1	Mo_1	LOC119871847
0.000581877	0.229805	0.202	0.186	1	Mo_1	LOC111095568
0.000582495	0.323783	0.116	0.092	1	Mo_1	LOC111091007
0.000585129	0.101068	0.505	0.502	1	Mo_1	MAN2A1
0.000586542	-0.199361	0.17	0.199	1	Mo_1	ST6GALNAC4
0.000587002	-0.314518	0.108	0.134	1	Mo_1	SASH1
0.000588605	-0.312569	0.089	0.113	1	Mo_1	SLC48A1
0.000590541	-0.362901	0.085	0.108	1	Mo_1	COMT
0.000590573	-0.156626	0.979	0.975	1	Mo_1	UBA52
0.000593551	0.242178	0.139	0.128	1	Mo_1	LOC608697
0.00059826	0.227359	0.166	0.15	1	Mo_1	ZFP3
0.000601315	-0.211822	0.391	0.383	1	Mo_1	CDK17
0.000602365	-0.20149	0.094	0.113	1	Mo_1	TMEM126A
0.000603172	-0.224321	0.187	0.219	1	Mo_1	ZGPAT
0.000606011	0.320942	0.119	0.103	1	Mo_1	ASB3
0.000606364	-0.115869	0.2	0.227	1	Mo_1	LOC608772
0.000608404	0.18943	0.337	0.311	1	Mo_1	SECISBP2
0.000609798	-0.294629	0.119	0.146	1	Mo_1	LOC119865725
0.000613285	0.198931	0.284	0.263	1	Mo_1	VPS37B
0.000617389	-0.109798	0.307	0.34	1	Mo_1	CCZ1
0.000619702	0.204679	0.131	0.124	1	Mo_1	JPT2
0.000620635	-0.127167	0.29	0.325	1	Mo_1	IGBP1
0.000620804	0.174759	0.349	0.337	1	Mo_1	LOC111095925
0.000621785	0.172817	0.17	0.162	1	Mo_1	TMBIM1
0.00062362	0.382967	0.103	0.084	1	Mo_1	SLF2
0.00062498	-0.337796	0.087	0.111	1	Mo_1	ATRAID
0.000625229	-0.146786	0.257	0.29	1	Mo_1	ZNF511
0.000630393	0.167461	0.256	0.245	1	Mo_1	SRP68
0.000631555	-0.117168	0.13	0.15	1	Mo_1	TPRA1
0.000636603	-0.261996	0.121	0.147	1	Mo_1	HTATIP2
0.000637271	0.266864	0.209	0.185	1	Mo_1	BAIAP2
0.000637842	0.24756	0.179	0.161	1	Mo_1	RRM1
0.000639263	-0.270599	0.163	0.193	1	Mo_1	ANKRD54
0.000648267	-0.186099	0.147	0.174	1	Mo_1	ANKRD37
0.000652394	0.200658	0.196	0.184	1	Mo_1	PISD
0.000653271	-0.260632	0.09	0.112	1	Mo_1	TAF6L
0.000656757	0.228218	0.22	0.2	1	Mo_1	GBF1
0.000658048	-0.133516	0.194	0.222	1	Mo_1	LOC610164
0.000672674	-0.20725	0.266	0.3	1	Mo_1	DENR
0.000678218	0.163808	0.35	0.332	1	Mo_1	RAB7A
0.000680892	-0.201104	0.175	0.206	1	Mo_1	CDKN2AIPNL
0.000681054	-0.167602	0.376	0.414	1	Mo_1	LUZP6
0.000682799	0.160922	0.431	0.4	1	Mo_1	SLC43A2
0.000685881	-0.100087	0.121	0.139	1	Mo_1	DNLZ
0.000702208	-0.214982	0.121	0.145	1	Mo_1	DOHH
0.000703061	0.243577	0.128	0.116	1	Mo_1	IL15
0.000703735	0.197226	0.1	0.095	1	Mo_1	LOC100686099
0.00070591	-0.281184	0.503	0.52	1	Mo_1	RAB6A
0.000709383	-0.305955	0.093	0.117	1	Mo_1	BCKDK
0.000709965	0.129393	0.488	0.464	1	Mo_1	PRKX
0.00071072	0.108466	0.227	0.227	1	Mo_1	PARP12
0.000719473	-0.20251	0.086	0.104	1	Mo_1	TJAP1
0.000721511	0.367894	0.108	0.086	1	Mo_1	ZBTB18
0.000724667	0.141784	0.167	0.163	1	Mo_1	CIAO1
0.000727832	-0.19032	0.26	0.295	1	Mo_1	ARID5A
0.000733872	-0.162425	0.14	0.164	1	Mo_1	MAGT1
0.000735411	-0.191615	0.154	0.181	1	Mo_1	PPP1R12C
0.000736474	-0.12339	0.243	0.274	1	Mo_1	MRPL39
0.000736736	-0.107879	0.165	0.187	1	Mo_1	CLTB
0.000738062	-0.170517	0.363	0.4	1	Mo_1	PA2G4
0.000738668	-0.424491	0.085	0.106	1	Mo_1	CD2
0.00074137	-0.100982	0.457	0.495	1	Mo_1	TMEM183A
0.000741777	-0.16187	0.318	0.355	1	Mo_1	BAG1
0.000742461	-0.149888	0.088	0.104	1	Mo_1	EMC10
0.000748251	0.241115	0.192	0.162	1	Mo_1	LOC102154635
0.000750003	-0.115375	0.239	0.269	1	Mo_1	SMIM10L1
0.000752803	-0.419642	0.12	0.142	1	Mo_1	H2BC25
0.00075342	0.105712	0.259	0.257	1	Mo_1	NOLC1
0.000755861	-0.321847	0.119	0.146	1	Mo_1	BLZF1
0.000761357	-0.227387	0.359	0.389	1	Mo_1	SNAI1
0.000769814	0.131631	0.372	0.361	1	Mo_1	SMARCC1
0.000769958	0.25412	0.15	0.133	1	Mo_1	PIEZO1
0.000777545	0.148704	0.273	0.265	1	Mo_1	N4BP2L2
0.00078537	-0.107898	0.125	0.141	1	Mo_1	CDK5RAP3
0.000796049	-0.296931	0.098	0.122	1	Mo_1	PPIL3
0.00080175	0.15429	0.217	0.21	1	Mo_1	POLR2M
0.000802307	0.300193	0.143	0.117	1	Mo_1	LOC119864723
0.000809794	-0.224608	0.099	0.12	1	Mo_1	LOC100856725
0.000818543	0.325117	0.118	0.099	1	Mo_1	STX6
0.000824039	-0.147894	0.506	0.543	1	Mo_1	LY96
0.00082455	0.327172	0.125	0.102	1	Mo_1	ELF4
0.000827578	-0.142572	0.106	0.123	1	Mo_1	NDUFAF1
0.000828926	-0.335867	0.099	0.123	1	Mo_1	AP4S1
0.000830639	-0.201955	0.102	0.123	1	Mo_1	EXOSC6
0.000831134	0.152749	0.202	0.197	1	Mo_1	DIS3
0.000838744	-0.143036	0.316	0.352	1	Mo_1	FKBP2
0.000841646	0.20368	0.149	0.139	1	Mo_1	ADAT1
0.000847472	0.191358	0.216	0.204	1	Mo_1	SDCCAG8
0.000852596	-0.100551	0.529	0.567	1	Mo_1	HEXB
0.000853119	-0.367004	0.109	0.134	1	Mo_1	HNRNPLL
0.000856173	0.197693	0.19	0.177	1	Mo_1	TRIM34
0.000857029	0.205342	0.151	0.141	1	Mo_1	ARHGAP19
0.000858565	0.294557	0.143	0.123	1	Mo_1	RPAP1
0.000861149	0.270025	0.11	0.098	1	Mo_1	SLC12A7
0.000863085	0.178661	0.22	0.208	1	Mo_1	BRD1
0.000863387	0.101742	0.494	0.484	1	Mo_1	TNKS
0.000863754	0.247888	0.132	0.119	1	Mo_1	REXO1
0.000872475	-0.189206	0.213	0.245	1	Mo_1	NDUFS3
0.000878816	-0.32672	0.127	0.152	1	Mo_1	NQO1
0.000880533	-0.11714	0.172	0.196	1	Mo_1	MED28
0.000882201	0.295617	0.152	0.126	1	Mo_1	MTHFSD
0.000885878	0.221438	0.231	0.209	1	Mo_1	GNL3
0.000889411	0.14485	0.196	0.19	1	Mo_1	RTCA
0.000889696	0.294398	0.134	0.118	1	Mo_1	ELP4
0.000897166	-0.101816	0.759	0.781	1	Mo_1	RHOG
0.000899026	-0.16279	0.276	0.312	1	Mo_1	PFDN4
0.000905619	-0.36738	0.08	0.102	1	Mo_1	TMEM185B
0.000909107	-0.35913	0.079	0.102	1	Mo_1	LOC102152658
0.000915993	-0.230868	0.162	0.163	1	Mo_1	LOC111096372
0.000925712	-0.152004	0.135	0.157	1	Mo_1	MRPL2
0.000926	-0.132176	0.441	0.479	1	Mo_1	TRPV2
0.000926959	0.247517	0.228	0.206	1	Mo_1	TTC13
0.000930818	-0.211162	0.115	0.138	1	Mo_1	BORCS8
0.000937859	0.342382	0.108	0.091	1	Mo_1	KCTD7
0.000941177	0.211533	0.245	0.225	1	Mo_1	ECI2
0.000955508	-0.170081	0.143	0.167	1	Mo_1	TMUB1
0.000960944	0.303401	0.14	0.119	1	Mo_1	TXNRD3
0.000965102	0.200275	0.282	0.249	1	Mo_1	LOC102156729
0.000969026	-0.251583	0.193	0.224	1	Mo_1	NKAPD1
0.000987751	0.214154	0.192	0.174	1	Mo_1	RNF141
0.000988048	-0.371524	0.121	0.131	1	Mo_1	SLC12A2
0.000989906	0.145885	0.275	0.267	1	Mo_1	CHMP2B
0.000993796	0.278541	0.149	0.132	1	Mo_1	LOC100856727
0.00100811	-0.120734	0.605	0.641	1	Mo_1	C21H11orf58
0.00103924	-0.203941	0.218	0.251	1	Mo_1	IMPDH2
0.0010396	0.253031	0.171	0.152	1	Mo_1	TMCO3
0.00104031	0.139719	0.422	0.405	1	Mo_1	ADSS2
0.00104037	-0.238865	0.103	0.125	1	Mo_1	PSME3
0.00104453	0.291501	0.108	0.096	1	Mo_1	TADA2A
0.00105031	-0.133656	0.198	0.225	1	Mo_1	MRPS5
0.00105764	0.228124	0.21	0.191	1	Mo_1	PHYHD1
0.00106283	0.15443	0.401	0.378	1	Mo_1	LOC610388
0.00106288	0.211635	0.268	0.239	1	Mo_1	MFSD14A
0.00106868	-0.222038	0.094	0.114	1	Mo_1	LOC100856299
0.00107429	0.158318	0.204	0.201	1	Mo_1	SSBP3
0.0010764	-0.205575	0.163	0.191	1	Mo_1	CNIH4
0.00109315	0.211781	0.142	0.135	1	Mo_1	LOC111098815
0.00109468	-0.117096	0.248	0.278	1	Mo_1	MRPS26
0.00110005	-0.131684	0.558	0.591	1	Mo_1	ATP5F1D
0.00110506	0.253198	0.197	0.174	1	Mo_1	ITSN1
0.00112434	0.243808	0.167	0.15	1	Mo_1	RAD52
0.00112643	0.167947	0.333	0.315	1	Mo_1	DDX27
0.00113367	0.154755	0.309	0.296	1	Mo_1	IL4R
0.00113622	-0.269583	0.12	0.146	1	Mo_1	CSTF1
0.00113833	0.142854	0.45	0.433	1	Mo_1	PLEKHO2
0.00113963	0.321944	0.107	0.091	1	Mo_1	XIAP
0.00114067	-0.128526	0.241	0.271	1	Mo_1	TMEM33
0.00115387	0.186641	0.187	0.174	1	Mo_1	AP3M1
0.00115673	0.158414	0.421	0.405	1	Mo_1	LOC119872293
0.00115785	0.231033	0.152	0.138	1	Mo_1	KAT14
0.00116052	-0.11574	0.128	0.147	1	Mo_1	DDX39A
0.00116252	-0.114838	0.316	0.35	1	Mo_1	MRPS25
0.00116514	0.241154	0.162	0.145	1	Mo_1	TATDN2
0.00117241	-0.282491	0.178	0.203	1	Mo_1	SNAP23
0.00117428	-0.198754	0.227	0.26	1	Mo_1	NPM3
0.00117499	-0.160307	0.122	0.143	1	Mo_1	TBC1D7
0.001176	0.135256	0.346	0.335	1	Mo_1	SNX1
0.00117699	0.152244	0.327	0.308	1	Mo_1	IGF2R
0.00117934	0.139939	0.431	0.409	1	Mo_1	CDADC1
0.00117999	0.265123	0.101	0.092	1	Mo_1	UEVLD
0.00118988	0.215572	0.193	0.177	1	Mo_1	ZNF106
0.00119065	0.197184	0.188	0.176	1	Mo_1	UBFD1
0.0012099	-0.182462	0.187	0.216	1	Mo_1	SNX15
0.0012132	0.314528	0.115	0.092	1	Mo_1	LARS2
0.00121417	0.19698	0.256	0.232	1	Mo_1	TTC7B
0.00122726	0.14111	0.387	0.373	1	Mo_1	VPS26C
0.00123714	-0.130986	0.274	0.306	1	Mo_1	LTBR
0.00123848	-0.141697	0.375	0.412	1	Mo_1	EIF4A3
0.00123885	-0.141674	0.263	0.296	1	Mo_1	UCHL5
0.00124202	-0.160538	0.136	0.159	1	Mo_1	CDK20
0.00124334	-0.229693	0.082	0.101	1	Mo_1	LOC106559413
0.00124487	-0.141306	0.525	0.562	1	Mo_1	NUCKS1
0.00124718	-0.135729	0.198	0.226	1	Mo_1	MBD4
0.0012513	0.195667	0.142	0.135	1	Mo_1	NUP35
0.00125369	0.339362	0.108	0.089	1	Mo_1	KCNAB1
0.00125916	0.122225	0.303	0.296	1	Mo_1	PUDP
0.0012614	-0.161268	0.167	0.194	1	Mo_1	LYSMD3
0.00128138	0.244568	0.139	0.125	1	Mo_1	CLCC1
0.00128646	-0.505256	0.083	0.105	1	Mo_1	LOC119873514
0.00128803	0.230931	0.177	0.16	1	Mo_1	ELP1
0.00128939	0.126755	0.219	0.221	1	Mo_1	DCUN1D4
0.00129995	0.120461	0.28	0.277	1	Mo_1	GALNT12
0.00130141	-0.100488	0.362	0.396	1	Mo_1	SRA1
0.00130174	-0.224162	0.286	0.32	1	Mo_1	ZNF276
0.00130478	-0.221734	0.195	0.226	1	Mo_1	C17H2orf68
0.00130602	0.31835	0.128	0.106	1	Mo_1	LOC111097036
0.0013068	0.177037	0.235	0.221	1	Mo_1	SPATA1
0.00131351	-0.133335	0.143	0.164	1	Mo_1	UQCC3
0.00132741	0.106325	0.132	0.133	1	Mo_1	AARS1
0.00133535	0.20024	0.235	0.221	1	Mo_1	UBE2E3
0.00134088	0.16292	0.165	0.158	1	Mo_1	LIN7C
0.00135145	0.320195	0.127	0.104	1	Mo_1	GMEB2
0.00135243	-0.307451	0.093	0.116	1	Mo_1	SETD6
0.00135332	-0.142939	0.253	0.284	1	Mo_1	LOC119874234
0.00135767	-0.31942	0.083	0.106	1	Mo_1	FLYWCH1
0.00139264	-0.233155	0.113	0.136	1	Mo_1	SLC25A1
0.00139438	0.234995	0.19	0.172	1	Mo_1	SLC30A5
0.00139523	-0.139188	0.227	0.257	1	Mo_1	ITM2C
0.00140339	-0.308859	0.1	0.124	1	Mo_1	GANC
0.00140451	0.196817	0.276	0.249	1	Mo_1	NOD2
0.00140687	-0.102533	0.236	0.262	1	Mo_1	CCDC25
0.00141874	-0.116069	0.379	0.415	1	Mo_1	TMEM256
0.00141917	-0.210734	0.142	0.168	1	Mo_1	PNPO
0.0014209	0.166146	0.361	0.341	1	Mo_1	EPC2
0.00143565	-0.211101	0.132	0.157	1	Mo_1	BRMS1
0.0014622	0.237935	0.193	0.177	1	Mo_1	LOC102154780
0.0014679	0.23827	0.173	0.158	1	Mo_1	WRN
0.00147568	0.262939	0.183	0.163	1	Mo_1	SGK3
0.00147695	0.257471	0.103	0.093	1	Mo_1	SKA3
0.00148817	-0.19614	0.321	0.355	1	Mo_1	LFNG
0.0014967	0.268387	0.151	0.125	1	Mo_1	PPP1R37
0.00149812	-0.29623	0.087	0.108	1	Mo_1	ERAL1
0.00150615	0.173949	0.25	0.236	1	Mo_1	DDX42
0.00151243	0.19481	0.224	0.203	1	Mo_1	TMEM135
0.00152326	-0.350183	0.172	0.195	1	Mo_1	LCN2
0.00153549	-0.156852	0.2	0.229	1	Mo_1	ISCU
0.00154015	0.286356	0.137	0.119	1	Mo_1	GOLGA3
0.00154546	0.175537	0.29	0.276	1	Mo_1	ABCD3
0.00154809	-0.191179	0.226	0.258	1	Mo_1	RGS14
0.00155107	-0.339474	0.133	0.155	1	Mo_1	LOC119867650
0.00155236	-0.250372	0.096	0.117	1	Mo_1	ZNHIT2
0.00155846	-0.265109	0.09	0.111	1	Mo_1	HTRA2
0.00156306	-0.340413	0.079	0.1	1	Mo_1	SLC25A38
0.0015663	-0.276991	0.106	0.13	1	Mo_1	CCDC107
0.00156807	-0.105889	0.31	0.343	1	Mo_1	RNPEPL1
0.0015732	-0.204374	0.201	0.231	1	Mo_1	UBL7
0.00158072	0.334107	0.113	0.096	1	Mo_1	DHRS7B
0.00158209	0.243323	0.129	0.119	1	Mo_1	CLPB
0.00158911	-0.109162	0.22	0.247	1	Mo_1	ZNF580
0.00158984	-0.129713	0.221	0.249	1	Mo_1	LYPLA2
0.00161051	0.106814	0.209	0.208	1	Mo_1	SNRNP40
0.00161835	-0.258439	0.109	0.133	1	Mo_1	DCAF11
0.00162516	0.184266	0.297	0.275	1	Mo_1	IKBKB
0.0016412	-0.136636	0.146	0.167	1	Mo_1	DELE1
0.00164646	-0.275401	0.157	0.185	1	Mo_1	CCDC125
0.0016476	0.31651	0.112	0.097	1	Mo_1	LOC111096402
0.00164799	0.17609	0.327	0.302	1	Mo_1	SOAT1
0.00164915	0.138931	0.123	0.119	1	Mo_1	NACC1
0.00165041	0.11342	0.412	0.403	1	Mo_1	SMC6
0.00165165	-0.16859	0.117	0.137	1	Mo_1	WDR13
0.00167008	0.294878	0.142	0.119	1	Mo_1	TMEM184B
0.0016889	-0.129952	0.255	0.286	1	Mo_1	DRAM2
0.00168989	-0.169624	0.193	0.222	1	Mo_1	YIF1B
0.0016931	-0.468913	0.45	0.436	1	Mo_1	RAPGEF2
0.00169699	-0.148953	0.273	0.306	1	Mo_1	MVD
0.00170267	0.29134	0.146	0.126	1	Mo_1	SLC20A2
0.0017037	0.327987	0.106	0.084	1	Mo_1	LOC119867496
0.00171345	0.196987	0.139	0.129	1	Mo_1	STRN4
0.00171416	0.16676	0.361	0.336	1	Mo_1	WDFY1
0.00171622	0.220223	0.239	0.225	1	Mo_1	FAM102B
0.00171653	-0.113532	0.159	0.181	1	Mo_1	ZNF524
0.00172284	0.124405	0.261	0.257	1	Mo_1	MRPS28
0.0017243	0.162113	0.128	0.123	1	Mo_1	GOLT1B
0.00173601	0.354722	0.105	0.087	1	Mo_1	MSANTD2
0.00173752	-0.183774	0.31	0.344	1	Mo_1	TNFSF10
0.001741	0.318131	0.117	0.098	1	Mo_1	PRDM4
0.00174667	0.216	0.22	0.199	1	Mo_1	EED
0.00176071	-0.26448	0.126	0.152	1	Mo_1	CSRNP1
0.00177064	0.314627	0.121	0.098	1	Mo_1	CDC42BPB
0.00178212	-0.14904	0.168	0.193	1	Mo_1	PHF23
0.00180242	0.164814	0.375	0.348	1	Mo_1	CHKA
0.00180996	0.178078	0.3	0.282	1	Mo_1	ATP2B4
0.0018132	-0.123276	0.18	0.203	1	Mo_1	AGA
0.00182011	-0.102185	0.99	0.995	1	Mo_1	RPLP1
0.00182132	0.211743	0.206	0.191	1	Mo_1	MANEA
0.00183546	-0.252766	0.097	0.119	1	Mo_1	PPWD1
0.00186075	0.143209	0.318	0.304	1	Mo_1	FAM120A
0.00188151	0.239991	0.192	0.17	1	Mo_1	SETD1B
0.00188974	0.273792	0.123	0.109	1	Mo_1	RCBTB1
0.00189036	0.176003	0.106	0.103	1	Mo_1	HDHD2
0.00189282	-0.427649	0.104	0.125	1	Mo_1	CCDC126
0.00189391	0.333309	0.106	0.088	1	Mo_1	LOC111096270
0.00190116	-0.292125	0.095	0.117	1	Mo_1	TMCO6
0.00191543	0.303705	0.134	0.115	1	Mo_1	CEP192
0.00191935	-0.130446	0.379	0.415	1	Mo_1	SLC25A24
0.00193328	-0.336666	0.092	0.114	1	Mo_1	GPANK1
0.00193939	0.1409	0.241	0.233	1	Mo_1	POLDIP3
0.00195508	0.24588	0.17	0.15	1	Mo_1	BICD2
0.00197718	0.268503	0.128	0.114	1	Mo_1	ANKLE2
0.00198178	0.131779	0.425	0.411	1	Mo_1	OSBPL2
0.00198407	-0.254617	0.136	0.163	1	Mo_1	MOSPD3
0.00201738	-0.140269	0.197	0.225	1	Mo_1	CMPK1
0.00202663	0.190103	0.207	0.193	1	Mo_1	KAT7
0.00203364	-0.132362	0.246	0.275	1	Mo_1	PIGL
0.00204096	0.173181	0.146	0.138	1	Mo_1	CLK3
0.00204271	0.1991	0.241	0.222	1	Mo_1	ZC3H14
0.00204282	-0.125257	0.114	0.131	1	Mo_1	EXTL2
0.00204909	0.235983	0.115	0.105	1	Mo_1	CCDC117
0.00205432	-0.10673	0.583	0.619	1	Mo_1	LMO4
0.00206199	-0.330415	0.091	0.111	1	Mo_1	LOC477562
0.0021035	-0.10058	0.259	0.286	1	Mo_1	TRAF6
0.00210525	-0.156364	0.347	0.382	1	Mo_1	BECN1
0.00211272	-0.347085	0.109	0.132	1	Mo_1	TLE5
0.00214532	-0.110915	0.268	0.297	1	Mo_1	RPS6KA1
0.00215327	0.147903	0.246	0.237	1	Mo_1	GRPEL2
0.00216355	-0.339107	0.107	0.131	1	Mo_1	SOX4
0.00216928	0.114512	0.215	0.216	1	Mo_1	FAM149B1
0.00217087	-0.16265	0.1	0.118	1	Mo_1	LOC111096329
0.00217475	-0.250896	0.336	0.339	1	Mo_1	USP38
0.00219855	0.138167	0.229	0.224	1	Mo_1	C18H7orf57
0.00220848	0.290468	0.103	0.092	1	Mo_1	LOC119870962
0.00221652	0.252481	0.135	0.119	1	Mo_1	MICALL1
0.00222693	-0.263839	0.121	0.146	1	Mo_1	EIF2B3
0.002249	0.140791	0.38	0.361	1	Mo_1	ATG5
0.00225067	-0.134531	0.213	0.241	1	Mo_1	TM2D3
0.00225213	0.276361	0.144	0.125	1	Mo_1	FLCN
0.00226028	0.169095	0.116	0.111	1	Mo_1	DAGLA
0.00227602	-0.100233	0.484	0.52	1	Mo_1	CTSA
0.00228163	0.188397	0.183	0.17	1	Mo_1	YTHDC2
0.00229759	-0.127491	0.17	0.193	1	Mo_1	KLHDC2
0.00230037	-0.215376	0.188	0.217	1	Mo_1	MIF4GD
0.00232281	0.180263	0.106	0.102	1	Mo_1	WDR3
0.00233015	-0.209477	0.118	0.141	1	Mo_1	SWI5
0.00233625	0.134702	0.251	0.244	1	Mo_1	RIT1
0.00233847	0.229123	0.192	0.175	1	Mo_1	MCEE
0.00234341	0.201567	0.17	0.158	1	Mo_1	DNAJC24
0.00235753	-0.268491	0.083	0.103	1	Mo_1	DALRD3
0.00236113	-0.164399	0.425	0.46	1	Mo_1	LOC111096968
0.00236226	-0.147305	0.19	0.216	1	Mo_1	RAE1
0.00236664	0.13089	0.23	0.225	1	Mo_1	ZMYM5
0.00237292	0.160409	0.189	0.184	1	Mo_1	LIN54
0.0023879	0.220097	0.214	0.191	1	Mo_1	ZUP1
0.00239867	0.222724	0.241	0.216	1	Mo_1	SNX30
0.00240384	-0.115183	0.169	0.191	1	Mo_1	MRPL12
0.00241264	0.230399	0.162	0.145	1	Mo_1	CHAMP1
0.00241449	0.294188	0.114	0.098	1	Mo_1	PHF2
0.00241551	-0.171167	0.166	0.191	1	Mo_1	DNAJC15
0.00241873	0.216589	0.213	0.19	1	Mo_1	DDX23
0.00244624	-0.296573	0.109	0.132	1	Mo_1	AP5B1
0.00245194	0.15124	0.408	0.385	1	Mo_1	CACUL1
0.00245724	0.27864	0.116	0.102	1	Mo_1	MTMR9
0.00245744	-0.182635	0.378	0.407	1	Mo_1	PLEKHO1
0.0024639	-0.257055	0.136	0.162	1	Mo_1	TIMM50
0.00248155	-0.200493	0.163	0.189	1	Mo_1	DR1
0.00249246	0.163433	0.128	0.123	1	Mo_1	EXOSC9
0.00249576	-0.147036	0.395	0.429	1	Mo_1	CNDP2
0.0025035	0.113747	0.306	0.305	1	Mo_1	HMG20A
0.00251671	0.156107	0.297	0.284	1	Mo_1	ZNF131
0.00252814	0.150933	0.21	0.202	1	Mo_1	ACADM
0.00253639	-0.194195	0.139	0.164	1	Mo_1	C7H1orf21
0.00254571	-0.1186	0.239	0.268	1	Mo_1	NIPSNAP2
0.00255273	-0.320577	0.08	0.101	1	Mo_1	LOC102152804
0.00256896	-0.176083	0.297	0.329	1	Mo_1	AGPAT2
0.00257238	-0.322312	0.084	0.105	1	Mo_1	LOC106557545
0.0025753	0.227488	0.233	0.211	1	Mo_1	TUBB6
0.00257688	-0.238898	0.098	0.118	1	Mo_1	GPR137
0.00258857	-0.326782	0.096	0.118	1	Mo_1	LOC106558744
0.00261032	-0.135166	0.335	0.369	1	Mo_1	YKT6
0.00261285	0.185707	0.125	0.118	1	Mo_1	ARMC1
0.00261454	0.159849	0.114	0.109	1	Mo_1	TRNAU1AP
0.00261513	0.318607	0.109	0.094	1	Mo_1	ATM
0.00264175	-0.26061	0.091	0.112	1	Mo_1	TIMM10B
0.00272091	-0.174293	0.199	0.227	1	Mo_1	CCM2
0.00272997	-0.310307	0.092	0.114	1	Mo_1	CKS1B
0.00274285	0.135893	0.233	0.225	1	Mo_1	DDX52
0.00274801	-0.243558	0.102	0.124	1	Mo_1	LOC111091802
0.00275609	-0.261836	0.117	0.141	1	Mo_1	C14H1orf35
0.00280732	0.208329	0.224	0.203	1	Mo_1	DCLRE1C
0.00282623	-0.334585	0.092	0.113	1	Mo_1	CKAP4
0.0028346	-0.283349	0.195	0.22	1	Mo_1	RALGAPA1
0.00287874	0.172715	0.333	0.308	1	Mo_1	CHSY1
0.00288192	0.159342	0.159	0.152	1	Mo_1	LIG3
0.0028875	0.225058	0.121	0.111	1	Mo_1	TTC4
0.00289718	-0.217794	0.093	0.113	1	Mo_1	RXYLT1
0.00290333	0.319201	0.119	0.1	1	Mo_1	DZANK1
0.00292596	-0.241105	0.129	0.154	1	Mo_1	STT3A
0.00293139	0.262503	0.148	0.129	1	Mo_1	TECPR1
0.00295816	-0.180466	0.177	0.204	1	Mo_1	DHRS4
0.002964	0.240431	0.171	0.154	1	Mo_1	SCLT1
0.00296676	-0.119531	0.283	0.313	1	Mo_1	MYDGF
0.0029673	0.234111	0.168	0.15	1	Mo_1	OTUD4
0.00296818	0.165391	0.248	0.232	1	Mo_1	ZCCHC8
0.00297304	-0.140785	0.336	0.37	1	Mo_1	CCDC86
0.00298437	-0.153996	0.416	0.446	1	Mo_1	H2AJ
0.00298563	-0.243196	0.164	0.19	1	Mo_1	LOC102157190
0.0029965	-0.127465	0.153	0.174	1	Mo_1	NUDT5
0.00299958	0.117111	0.357	0.351	1	Mo_1	CCNC
0.0030082	0.158415	0.259	0.244	1	Mo_1	KDM2B
0.00302161	-0.203642	0.135	0.159	1	Mo_1	GEMIN7
0.00302356	0.222773	0.188	0.168	1	Mo_1	OSBP
0.00303935	0.140707	0.309	0.298	1	Mo_1	BAG4
0.00304525	0.123412	0.496	0.464	1	Mo_1	CHPT1
0.00305581	0.187726	0.137	0.128	1	Mo_1	MPHOSPH10
0.00306006	-0.131478	0.224	0.252	1	Mo_1	PCBD2
0.00306889	0.244787	0.188	0.166	1	Mo_1	SNIP1
0.00310238	-0.105486	0.768	0.744	1	Mo_1	MCTP1
0.00311866	-0.208847	0.114	0.135	1	Mo_1	CDIPT
0.00312393	0.173722	0.152	0.145	1	Mo_1	ELAC1
0.00313105	-0.17082	0.246	0.277	1	Mo_1	LOC487150
0.0031451	-0.125218	0.478	0.513	1	Mo_1	FOSL2
0.00316186	-0.270565	0.128	0.152	1	Mo_1	SERPINB2
0.00316211	-0.359361	0.088	0.107	1	Mo_1	BARD1
0.00317139	0.259408	0.172	0.152	1	Mo_1	CCDC171
0.00322069	0.26511	0.154	0.13	1	Mo_1	PLCD1
0.00323542	0.168111	0.294	0.277	1	Mo_1	AGPS
0.00323868	-0.143233	0.294	0.326	1	Mo_1	TSN
0.00324531	0.175504	0.297	0.272	1	Mo_1	PRRC2A
0.00325549	-0.330194	0.08	0.1	1	Mo_1	MAP4K1
0.00325601	0.142395	0.383	0.361	1	Mo_1	KIN
0.00329694	0.185418	0.242	0.225	1	Mo_1	CRCP
0.00330878	-0.1734	0.26	0.291	1	Mo_1	BSCL2
0.00333257	-0.133342	0.207	0.233	1	Mo_1	UBALD1
0.00334653	-0.291287	0.109	0.132	1	Mo_1	P3H1
0.00336679	-0.119425	0.136	0.156	1	Mo_1	FAM234A
0.00337169	0.197256	0.137	0.128	1	Mo_1	KHSRP
0.00338291	0.214202	0.202	0.187	1	Mo_1	PARG
0.00339397	0.14287	0.209	0.2	1	Mo_1	DAP3
0.00341303	0.132541	0.827	0.801	1	Mo_1	KLF3
0.00348063	0.106808	0.628	0.611	1	Mo_1	P4HB
0.00350564	-0.201157	0.159	0.184	1	Mo_1	ARF5
0.0035086	0.214864	0.188	0.171	1	Mo_1	PTPN23
0.00352267	0.16031	0.291	0.279	1	Mo_1	GNE
0.00353402	0.263108	0.158	0.136	1	Mo_1	TBC1D2
0.00353423	0.147491	0.284	0.257	1	Mo_1	DSE
0.00354366	0.207612	0.107	0.099	1	Mo_1	FBXO31
0.00354458	-0.205785	0.379	0.402	1	Mo_1	TGFBR2
0.00354552	0.237877	0.184	0.165	1	Mo_1	DPY19L1
0.00355755	-0.167544	0.167	0.193	1	Mo_1	C12H6orf120
0.00356661	-0.130899	0.19	0.215	1	Mo_1	TSPYL1
0.00356687	0.116493	0.485	0.467	1	Mo_1	CRTC3
0.00357345	0.229475	0.148	0.136	1	Mo_1	MAGED1
0.00360541	0.245689	0.119	0.106	1	Mo_1	PCGF3
0.0036129	0.141069	0.363	0.346	1	Mo_1	SUPT20H
0.00363725	-0.215418	0.12	0.142	1	Mo_1	C15H1orf50
0.00365659	-0.22602	0.14	0.165	1	Mo_1	TRANK1
0.0036787	-0.222684	0.345	0.364	1	Mo_1	ZFP36L1
0.00369682	0.262689	0.153	0.137	1	Mo_1	SESTD1
0.00370261	0.169067	0.287	0.269	1	Mo_1	TRNT1
0.00373657	0.196186	0.179	0.171	1	Mo_1	LOC102153595
0.00374016	-0.179534	0.122	0.143	1	Mo_1	DDX56
0.00382133	0.146382	0.314	0.297	1	Mo_1	SUPT5H
0.00382238	0.206462	0.194	0.177	1	Mo_1	NEK1
0.00384405	-0.193634	0.134	0.157	1	Mo_1	DMAC1
0.00386141	-0.224779	0.104	0.124	1	Mo_1	QDPR
0.00386916	0.22698	0.137	0.127	1	Mo_1	TRIM23
0.00387732	-0.183951	0.287	0.319	1	Mo_1	MLEC
0.00389086	-0.174844	0.134	0.156	1	Mo_1	RAB28
0.00391425	0.232219	0.119	0.11	1	Mo_1	FBXO4
0.00392346	-0.212825	0.096	0.115	1	Mo_1	PTDSS2
0.00394025	0.189658	0.134	0.13	1	Mo_1	BPNT2
0.00394971	0.314909	0.104	0.088	1	Mo_1	LOC606925
0.00398463	-0.131066	0.216	0.242	1	Mo_1	COMMD8
0.00399827	0.22309	0.173	0.156	1	Mo_1	CLEC16A
0.0040651	-0.28387	0.093	0.114	1	Mo_1	CABIN1
0.00407763	0.137363	0.316	0.301	1	Mo_1	TWF1
0.00409739	-0.125434	0.192	0.217	1	Mo_1	CHFR
0.00414218	0.295883	0.131	0.114	1	Mo_1	LCA5
0.00414251	-0.10265	0.142	0.16	1	Mo_1	C10H12orf45
0.00416427	-0.278485	0.176	0.2	1	Mo_1	FILIP1L
0.00421369	-0.240204	0.131	0.155	1	Mo_1	FAM110A
0.00422757	-0.127489	0.419	0.453	1	Mo_1	STING1
0.00422856	-0.12954	0.134	0.154	1	Mo_1	LOC111098412
0.0043042	-0.224344	0.104	0.125	1	Mo_1	CHKB
0.00432143	-0.267437	0.178	0.203	1	Mo_1	CBX4
0.00432785	-0.154525	0.211	0.239	1	Mo_1	FADD
0.00433758	0.16354	0.107	0.104	1	Mo_1	ERCC3
0.00436031	0.245595	0.104	0.085	1	Mo_1	LOC102151560
0.00437467	0.119487	0.209	0.205	1	Mo_1	DCTD
0.00438547	-0.211052	0.217	0.245	1	Mo_1	PMM2
0.00438725	-0.147334	0.119	0.139	1	Mo_1	LOC102153525
0.00439542	-0.207604	0.112	0.134	1	Mo_1	SPHK1
0.00442098	0.205477	0.142	0.13	1	Mo_1	ABCD1
0.0044292	0.103841	0.163	0.162	1	Mo_1	LOC102154925
0.00443837	0.260646	0.158	0.138	1	Mo_1	RTL5
0.00444087	-0.187885	0.263	0.292	1	Mo_1	MESD
0.00448613	-0.16565	0.29	0.322	1	Mo_1	FRA10AC1
0.0044865	-0.128936	0.638	0.666	1	Mo_1	SRSF3
0.00448961	0.188331	0.189	0.177	1	Mo_1	INF2
0.0044941	0.217572	0.162	0.148	1	Mo_1	FAM151B
0.00450703	-0.113	0.148	0.167	1	Mo_1	MRPS11
0.00452667	-0.254027	0.108	0.131	1	Mo_1	FAHD1
0.00452944	-0.130767	0.196	0.221	1	Mo_1	NENF
0.00453197	0.215144	0.22	0.198	1	Mo_1	CCR2
0.00457238	-0.227447	0.243	0.268	1	Mo_1	TLR6
0.00458212	0.287569	0.102	0.089	1	Mo_1	TSEN2
0.00459806	-0.183268	0.135	0.157	1	Mo_1	SRXN1
0.00460415	0.153098	0.162	0.154	1	Mo_1	TBC1D9B
0.00462642	-0.149179	0.308	0.339	1	Mo_1	LRRC25
0.00463769	0.102138	0.629	0.604	1	Mo_1	ATP6V0D1
0.00465608	0.192039	0.173	0.161	1	Mo_1	PINK1
0.00465898	0.140863	0.189	0.182	1	Mo_1	PRPF38A
0.0046626	-0.208529	0.239	0.267	1	Mo_1	GPR65
0.00467682	0.312776	0.111	0.092	1	Mo_1	HEG1
0.0046959	0.160455	0.116	0.112	1	Mo_1	BMS1
0.00470103	-0.164898	0.158	0.181	1	Mo_1	LOC612523
0.00472451	0.121499	0.194	0.191	1	Mo_1	ABHD3
0.00475832	0.116343	0.184	0.183	1	Mo_1	RNF214
0.0047634	-0.246712	0.126	0.149	1	Mo_1	SF3A2
0.00489237	0.259489	0.11	0.097	1	Mo_1	PPARD
0.00490257	-0.182296	0.096	0.113	1	Mo_1	HDAC10
0.00490778	-0.147247	0.47	0.502	1	Mo_1	ATF3
0.0049217	-0.21182	0.187	0.2	1	Mo_1	PTAFR
0.00492434	-0.37798	0.29	0.3	1	Mo_1	LOC119871164
0.00495809	-0.149955	0.219	0.247	1	Mo_1	ARL6IP5
0.00499292	0.180642	0.162	0.155	1	Mo_1	GCLC
0.005076	0.133046	0.21	0.206	1	Mo_1	HSPA14
0.00515306	-0.299185	0.191	0.194	1	Mo_1	IRF8
0.00519071	-0.184395	0.397	0.424	1	Mo_1	ITGAM
0.00520614	0.10315	0.204	0.204	1	Mo_1	BIN3
0.00522579	0.154131	0.351	0.329	1	Mo_1	ROCK2
0.00526048	-0.119417	0.577	0.551	1	Mo_1	STXBP5
0.00526523	0.168686	0.115	0.112	1	Mo_1	CEP78
0.0053101	-0.194814	0.124	0.146	1	Mo_1	CBX5
0.00535227	0.251582	0.108	0.097	1	Mo_1	DCAF10
0.00535729	0.147501	0.158	0.151	1	Mo_1	NAXD
0.00540736	-0.169635	0.157	0.182	1	Mo_1	LAP3
0.00542323	-0.202455	0.159	0.184	1	Mo_1	HCFC1R1
0.00543097	-0.204234	0.179	0.206	1	Mo_1	SOWAHD
0.00549768	-0.173046	0.534	0.562	1	Mo_1	WSB1
0.00550746	0.160631	0.17	0.161	1	Mo_1	ZC3H7B
0.00552213	-0.309155	0.094	0.115	1	Mo_1	LOC102154410
0.00563504	0.158948	0.184	0.178	1	Mo_1	RNF2
0.00569482	0.206801	0.212	0.189	1	Mo_1	ZBED4
0.00569548	-0.167779	0.213	0.24	1	Mo_1	PRMT9
0.0057067	0.16223	0.287	0.27	1	Mo_1	FAM76B
0.00574356	0.304666	0.123	0.105	1	Mo_1	LOC106560166
0.00577194	0.129697	0.391	0.379	1	Mo_1	GSKIP
0.00578176	-0.253004	0.13	0.153	1	Mo_1	LOC119867834
0.00584466	0.109054	0.353	0.348	1	Mo_1	STOM
0.00586294	0.21988	0.106	0.096	1	Mo_1	TAB1
0.00587494	0.15735	0.192	0.182	1	Mo_1	ADCY7
0.00589677	0.116749	0.13	0.128	1	Mo_1	SYMPK
0.00591931	0.300106	0.115	0.098	1	Mo_1	ZNF518A
0.00594061	-0.157927	0.165	0.189	1	Mo_1	LCMT1
0.00594682	0.273978	0.132	0.112	1	Mo_1	DTX4
0.00598778	-0.103293	0.229	0.252	1	Mo_1	GFM1
0.00600947	-0.17674	0.137	0.159	1	Mo_1	ISOC1
0.00612604	0.152906	0.278	0.252	1	Mo_1	PACS1
0.00618117	-0.138715	0.133	0.152	1	Mo_1	LZIC
0.00624555	0.150953	0.281	0.267	1	Mo_1	ZNF236
0.00628274	-0.11253	0.352	0.383	1	Mo_1	FAM32A
0.00628555	-0.113904	0.37	0.402	1	Mo_1	NFKBIB
0.00633027	0.246127	0.127	0.111	1	Mo_1	WDR92
0.00633415	-0.11727	0.63	0.654	1	Mo_1	EID1
0.00635287	0.112988	0.556	0.527	1	Mo_1	PNKD
0.00636094	-0.117239	0.121	0.137	1	Mo_1	ARMC10
0.00642948	0.190718	0.174	0.162	1	Mo_1	BRCC3
0.00645523	0.170217	0.261	0.241	1	Mo_1	SENP7
0.00646341	-0.13125	0.46	0.492	1	Mo_1	TNFRSF1A
0.00649654	-0.274292	0.282	0.305	1	Mo_1	HEXIM1
0.00652169	0.15114	0.203	0.196	1	Mo_1	TFIP11
0.00653436	0.308028	0.125	0.105	1	Mo_1	FBXO32
0.00662473	-0.238729	0.162	0.184	1	Mo_1	LOC102154096
0.00663851	0.188561	0.229	0.211	1	Mo_1	UPF1
0.00672217	-0.150853	0.159	0.182	1	Mo_1	MPHOSPH6
0.00676422	-0.103118	0.207	0.23	1	Mo_1	PPIF
0.00681479	-0.178816	0.301	0.323	1	Mo_1	ARHGEF6
0.00693278	-0.150902	0.414	0.446	1	Mo_1	TLK1
0.00695184	-0.165694	0.181	0.206	1	Mo_1	SNTB2
0.00703242	0.241384	0.108	0.098	1	Mo_1	UTP25
0.00704305	0.124128	0.436	0.411	1	Mo_1	VEZF1
0.00705446	-0.259322	0.093	0.113	1	Mo_1	ARPIN
0.00706841	0.198282	0.22	0.196	1	Mo_1	ITPRIPL2
0.00708178	0.164879	0.163	0.154	1	Mo_1	HGS
0.00710568	0.16853	0.241	0.223	1	Mo_1	CAMKK2
0.00714343	0.119755	0.329	0.321	1	Mo_1	CWC22
0.00720544	0.157351	0.156	0.152	1	Mo_1	NDRG3
0.00720705	-0.255994	0.129	0.151	1	Mo_1	PCMTD2
0.00728839	0.182072	0.233	0.217	1	Mo_1	IDH1
0.00729443	0.198755	0.218	0.197	1	Mo_1	UXS1
0.0073016	0.261976	0.12	0.103	1	Mo_1	BRF1
0.00734482	0.108644	0.379	0.374	1	Mo_1	TTC1
0.00738604	0.166675	0.179	0.171	1	Mo_1	VPS37A
0.00746035	0.142395	0.209	0.2	1	Mo_1	FBXL3
0.00748643	-0.310225	0.089	0.109	1	Mo_1	ARAP2
0.00754947	-0.275267	0.09	0.11	1	Mo_1	LOC102155202
0.00756947	-0.175327	0.283	0.313	1	Mo_1	FAM126A
0.0076084	0.143279	0.121	0.116	1	Mo_1	KLHL36
0.0077471	-0.145767	0.298	0.328	1	Mo_1	LOC485640
0.00782398	0.140356	0.223	0.214	1	Mo_1	AGK
0.00783768	-0.264146	0.094	0.113	1	Mo_1	SPTSSA
0.00788404	-0.179785	0.411	0.443	1	Mo_1	FOSB
0.00789732	-0.278727	0.089	0.108	1	Mo_1	ZNHIT3
0.00797647	-0.133033	0.135	0.153	1	Mo_1	MRPS2
0.00803983	-0.24357	0.12	0.142	1	Mo_1	CLIC1
0.00813539	0.174731	0.204	0.188	1	Mo_1	ZBTB33
0.00818544	0.290831	0.112	0.093	1	Mo_1	ZNF503
0.00819302	-0.109854	0.119	0.133	1	Mo_1	NOC2L
0.00839284	-0.147089	0.338	0.368	1	Mo_1	SNW1
0.00844656	0.178992	0.145	0.137	1	Mo_1	NAALAD2
0.0085563	-0.269307	0.121	0.142	1	Mo_1	ADAM15
0.00859619	-0.218829	0.084	0.1	1	Mo_1	SPPL2B
0.00867335	0.192048	0.194	0.177	1	Mo_1	MAFG
0.00867841	-0.176079	0.187	0.212	1	Mo_1	PEF1
0.00875863	0.180091	0.28	0.258	1	Mo_1	LOC102153619
0.00886122	0.157113	0.179	0.17	1	Mo_1	ACAD9
0.0089022	-0.181292	0.099	0.117	1	Mo_1	CRTC2
0.00890986	0.191304	0.167	0.156	1	Mo_1	SLC35A3
0.00895219	-0.197416	0.218	0.244	1	Mo_1	CLK4
0.00905263	-0.111484	0.243	0.269	1	Mo_1	LOC106557704
0.00913854	-0.216545	0.418	0.419	1	Mo_1	NFKBIZ
0.00916726	-0.141288	0.656	0.673	1	Mo_1	LOC119863874
0.00923095	-0.30581	0.083	0.101	1	Mo_1	SURF2
0.0092462	0.23608	0.14	0.124	1	Mo_1	CHUK
0.00931239	0.152564	0.242	0.229	1	Mo_1	KLHL5
0.00931486	-0.133912	0.281	0.31	1	Mo_1	SPCS2
0.00944336	0.236469	0.153	0.131	1	Mo_1	SIPA1L3
0.00949733	-0.285951	0.085	0.104	1	Mo_1	LOC119870396
0.00966024	-0.1313	0.206	0.231	1	Mo_1	NAGA
0.00977222	0.248209	0.106	0.096	1	Mo_1	RTTN
0.00988032	-0.220636	0.17	0.193	1	Mo_1	SLC12A9
0.0099578	0.244451	0.115	0.103	1	Mo_1	FOXJ2
0.00999526	-0.196292	0.163	0.187	1	Mo_1	TMA16
0.0099957	-0.207294	0.105	0.124	1	Mo_1	FKBP3
4.49335e-265	0.74097	0.985	0.823	9.23922e-261	Mo_2	MAFB
1.42667e-209	0.564244	0.999	0.979	2.93352e-205	Mo_2	CFD
8.82748e-205	0.618392	0.962	0.768	1.81511e-200	Mo_2	BPI
2.48137e-176	0.509716	0.988	0.864	5.1022e-172	Mo_2	CTSS
1.05338e-168	0.378567	0.998	0.922	2.16597e-164	Mo_2	CD74
4.68319e-161	-4.12731	0.048	0.223	9.62958e-157	Mo_2	CD24
1.75613e-155	0.550927	0.979	0.861	3.61094e-151	Mo_2	LYZ
7.68815e-155	0.363024	0.994	0.906	1.58084e-150	Mo_2	HLA-DRB1
3.81091e-153	-3.73611	0.052	0.219	7.83599e-149	Mo_2	LOC490269
3.43372e-142	0.519683	0.969	0.856	7.06042e-138	Mo_2	BCL2A1
1.11732e-138	0.498044	0.954	0.808	2.29743e-134	Mo_2	LOC106559796
1.58652e-138	0.440231	0.997	0.964	3.26221e-134	Mo_2	RPS10
1.75302e-136	0.510956	0.957	0.84	3.60456e-132	Mo_2	PTGR1
1.16693e-128	-3.32077	0.043	0.199	2.39944e-124	Mo_2	BASP1
3.46399e-126	0.330421	0.999	0.972	7.12265e-122	Mo_2	DUSP1
6.12598e-126	0.459857	0.987	0.937	1.25962e-121	Mo_2	GLRX
4.78073e-125	0.41733	0.998	0.987	9.83015e-121	Mo_2	RPS26
3.18052e-120	0.388922	0.998	0.977	6.53979e-116	Mo_2	RPL32-1
4.90124e-120	0.417777	0.999	0.998	1.00779e-115	Mo_2	VIM
6.64383e-119	0.35928	0.993	0.938	1.3661e-114	Mo_2	PSAP
6.00916e-117	0.382712	0.959	0.818	1.2356e-112	Mo_2	TIMP1
2.47892e-116	0.39239	0.997	0.976	5.09716e-112	Mo_2	RPL11
2.48783e-116	0.383794	0.998	0.981	5.11547e-112	Mo_2	RPLP2
4.4076e-116	0.352597	0.995	0.944	9.06291e-112	Mo_2	RPS19
1.07835e-115	0.385419	0.994	0.968	2.21731e-111	Mo_2	RPL37
3.66388e-115	0.485385	0.972	0.885	7.53367e-111	Mo_2	PLBD1
5.19991e-115	0.646724	0.806	0.61	1.0692e-110	Mo_2	CD83
1.34366e-114	0.373006	0.999	0.987	2.76283e-110	Mo_2	RPS28
1.5815e-114	0.457622	0.937	0.795	3.25189e-110	Mo_2	CD99
2.81715e-114	0.48923	0.914	0.753	5.79262e-110	Mo_2	SERPINB10
3.88097e-113	0.394427	0.998	0.972	7.98004e-109	Mo_2	COX1
9.18616e-112	0.795049	0.617	0.388	1.88886e-107	Mo_2	MAFF
4.11724e-110	0.364344	0.998	0.988	8.46587e-106	Mo_2	RPS14
1.38228e-109	0.401123	0.981	0.929	2.84225e-105	Mo_2	JUN
5.1761e-109	0.886177	0.569	0.349	1.06431e-104	Mo_2	ZFAND2A
2.18052e-108	0.387134	0.993	0.971	4.48358e-104	Mo_2	RPL21
3.85311e-108	0.379313	1	0.997	7.92277e-104	Mo_2	TPT1
1.38577e-107	0.360329	0.993	0.943	2.84942e-103	Mo_2	RPL12
1.70427e-106	0.384797	0.988	0.952	3.50432e-102	Mo_2	RPL29
2.00139e-106	0.382224	0.984	0.923	4.11526e-102	Mo_2	EIF3K
2.53235e-106	0.347967	0.992	0.942	5.20702e-102	Mo_2	RPL13
6.04911e-106	0.82075	0.619	0.403	1.24382e-101	Mo_2	IFFO2
2.71294e-105	0.376035	0.996	0.985	5.57835e-101	Mo_2	RPS9
7.84264e-105	0.355045	0.993	0.952	1.6126e-100	Mo_2	RPS11
9.9217e-105	0.773899	0.694	0.503	2.0401e-100	Mo_2	LOC102155321
6.15421e-104	-2.81964	0.104	0.23	1.26543e-99	Mo_2	CD4
7.28322e-104	0.399545	0.972	0.891	1.49758e-99	Mo_2	ALDOA
8.25592e-104	0.371385	0.989	0.953	1.69758e-99	Mo_2	RPL18A
3.18382e-103	0.3713	0.997	0.976	6.54656e-99	Mo_2	RPS27
1.46541e-102	0.389054	0.978	0.916	3.01318e-98	Mo_2	PRDX5
4.41874e-102	-1.0474	0.63	0.711	9.08581e-98	Mo_2	RIPOR2
4.6732e-102	0.362081	0.994	0.972	9.60903e-98	Mo_2	UBA52
1.46725e-101	0.404185	0.984	0.925	3.01696e-97	Mo_2	SLC25A6
3.58849e-101	0.382696	0.985	0.935	7.37865e-97	Mo_2	NACA
4.62203e-101	0.377396	0.984	0.914	9.50381e-97	Mo_2	PNP
5.20841e-101	0.336489	0.994	0.953	1.07095e-96	Mo_2	RPL35
5.9705e-101	0.358217	0.991	0.949	1.22765e-96	Mo_2	RPL30
4.97524e-100	0.353367	0.993	0.966	1.02301e-95	Mo_2	RPL35A
7.96221e-100	0.385084	0.993	0.972	1.63719e-95	Mo_2	RPS12
1.97347e-98	0.419054	0.995	0.97	4.05786e-94	Mo_2	EEF1A1
2.35176e-98	0.354587	0.987	0.922	4.83568e-94	Mo_2	EMP3
1.59361e-97	0.373283	0.989	0.961	3.27679e-93	Mo_2	RPL17
1.79457e-96	0.325072	0.997	0.973	3.68999e-92	Mo_2	RPL19
2.04387e-96	0.372789	0.994	0.982	4.20261e-92	Mo_2	RPL34
3.55446e-96	0.375586	0.998	0.989	7.30869e-92	Mo_2	FTL
1.59303e-95	0.338929	0.995	0.97	3.2756e-91	Mo_2	RPL28
1.85364e-95	0.342906	0.99	0.957	3.81145e-91	Mo_2	RPS13
5.10862e-95	0.514089	0.859	0.702	1.05043e-90	Mo_2	LOC476006
1.89628e-94	0.362689	0.995	0.977	3.89912e-90	Mo_2	RPS20
2.68034e-94	0.513401	0.869	0.704	5.51132e-90	Mo_2	SLAMF9
3.66857e-94	-3.50299	0.024	0.14	7.54331e-90	Mo_2	ADGRE3
4.52118e-94	-2.74741	0.564	0.628	9.29645e-90	Mo_2	S100A8
8.42773e-94	0.343658	0.991	0.947	1.73291e-89	Mo_2	RPL18
8.70517e-94	-3.16184	0.395	0.476	1.78996e-89	Mo_2	S100A12
3.29893e-93	-1.29321	0.652	0.681	6.78326e-89	Mo_2	PLA2G7
1.77323e-91	0.362047	0.985	0.936	3.64612e-87	Mo_2	RPS18
3.68288e-91	0.347875	0.991	0.943	7.57273e-87	Mo_2	RPL10A
3.68966e-91	0.312659	0.996	0.97	7.58667e-87	Mo_2	RPL38
4.53497e-91	0.360831	0.979	0.911	9.32481e-87	Mo_2	EIF4A1
1.51138e-90	0.343163	0.989	0.959	3.10771e-86	Mo_2	RPL8
2.94252e-90	-4.23018	0.01	0.109	6.05041e-86	Mo_2	SLCO3A1
3.89217e-90	0.341584	0.994	0.974	8.00308e-86	Mo_2	RPS24
7.24275e-90	-1.02701	0.899	0.939	1.48925e-85	Mo_2	JMJD1C
9.5854e-90	0.332126	0.946	0.817	1.97095e-85	Mo_2	AHNAK
1.24892e-89	-2.33162	0.108	0.218	2.56803e-85	Mo_2	LOC119863926
2.52387e-89	0.336834	0.988	0.942	5.18959e-85	Mo_2	RPSA
4.75661e-89	-2.82175	0.103	0.239	9.78055e-85	Mo_2	PLAC8B
9.7531e-89	0.342297	0.981	0.914	2.00543e-84	Mo_2	EEF1B2
3.69055e-88	0.342787	0.985	0.946	7.58851e-84	Mo_2	RPS17
9.28386e-88	0.326462	0.998	0.983	1.90895e-83	Mo_2	RPS8
1.608e-87	0.331262	0.953	0.842	3.30637e-83	Mo_2	LOC100856137
2.16185e-87	0.336904	0.987	0.954	4.44519e-83	Mo_2	RPL6
5.06939e-87	0.333238	0.988	0.941	1.04237e-82	Mo_2	RPL7A
5.70842e-87	0.898753	0.552	0.362	1.17377e-82	Mo_2	LOC119875697
5.83002e-87	0.325421	0.987	0.941	1.19877e-82	Mo_2	RPLP0
7.18385e-87	-1.97835	0.655	0.676	1.47714e-82	Mo_2	S100A9
1.02917e-86	0.895643	0.43	0.24	2.11618e-82	Mo_2	PDCD1LG2
1.91071e-86	0.322378	0.932	0.791	3.92879e-82	Mo_2	TNFRSF1B
4.61634e-86	0.332447	0.991	0.969	9.49211e-82	Mo_2	RPS25
8.07985e-86	0.295458	0.998	0.978	1.66138e-81	Mo_2	RPS7
8.16945e-86	0.310018	0.994	0.954	1.6798e-81	Mo_2	RPS23
1.50078e-85	0.320248	0.982	0.914	3.08591e-81	Mo_2	ATP6V0C
1.79015e-85	0.424283	0.981	0.926	3.68091e-81	Mo_2	REL
5.19671e-85	0.339404	0.995	0.968	1.06855e-80	Mo_2	COX2
1.31204e-84	0.307657	0.988	0.937	2.69782e-80	Mo_2	RPS5
2.12736e-84	-1.77392	0.216	0.317	4.37429e-80	Mo_2	MEGF9
7.97954e-83	0.332283	0.995	0.971	1.64075e-78	Mo_2	COX3
1.69399e-82	0.33565	0.967	0.872	3.48318e-78	Mo_2	RACK1
1.72889e-82	0.334979	0.981	0.925	3.55494e-78	Mo_2	LGALS1
3.83014e-82	0.447142	0.837	0.67	7.87553e-78	Mo_2	APP
5.87069e-82	0.31576	0.993	0.966	1.20713e-77	Mo_2	RPL24
6.82247e-82	0.482121	0.799	0.627	1.40284e-77	Mo_2	NRG1
9.16873e-82	0.56877	0.746	0.567	1.88527e-77	Mo_2	CPOX
4.86911e-81	-3.08718	0.024	0.131	1.00119e-76	Mo_2	ZEB1
1.61611e-80	0.426141	0.882	0.742	3.32305e-76	Mo_2	CTSZ
4.3069e-80	0.33763	0.984	0.934	8.85584e-76	Mo_2	RPL5
7.10169e-80	0.339633	0.941	0.822	1.46025e-75	Mo_2	CTSH
1.55975e-79	0.340556	0.996	0.972	3.20716e-75	Mo_2	ATP6
5.48576e-79	-0.917434	0.503	0.579	1.12798e-74	Mo_2	XPO6
6.30299e-79	0.335982	0.989	0.971	1.29602e-74	Mo_2	RPL23
1.13898e-78	0.356753	0.977	0.916	2.34198e-74	Mo_2	LOC102155800
2.88015e-78	0.467823	0.851	0.708	5.92217e-74	Mo_2	EHD4
3.06467e-78	0.323273	0.99	0.944	6.30158e-74	Mo_2	ND4
2.18854e-77	0.144719	0.931	0.819	4.50008e-73	Mo_2	CXCL8
2.81236e-77	0.329436	0.974	0.902	5.78277e-73	Mo_2	CD81
3.41179e-77	0.354038	0.972	0.929	7.01532e-73	Mo_2	RPL7
3.8358e-77	0.575108	0.642	0.449	7.88718e-73	Mo_2	TNFSF13
3.89926e-77	-0.877716	0.551	0.588	8.01767e-73	Mo_2	SORL1
9.5095e-77	0.312412	0.99	0.959	1.95534e-72	Mo_2	RPL27
1.14753e-76	-1.01966	0.598	0.699	2.35954e-72	Mo_2	STK17B
2.29097e-76	0.344145	0.944	0.835	4.71069e-72	Mo_2	SSR4
5.96448e-76	0.221168	0.975	0.886	1.22642e-71	Mo_2	S100P
6.85786e-76	0.376724	0.921	0.82	1.41011e-71	Mo_2	EIF3F
2.76215e-75	0.376442	0.934	0.831	5.67952e-71	Mo_2	RPL4
4.9275e-75	0.716277	0.47	0.286	1.01319e-70	Mo_2	BANK1
5.21402e-75	0.307185	0.992	0.957	1.07211e-70	Mo_2	RPL37A
6.18472e-75	0.282118	0.995	0.967	1.2717e-70	Mo_2	RPL13A
3.22865e-74	0.622566	0.566	0.377	6.63875e-70	Mo_2	SLC43A3
4.79219e-74	0.315752	0.981	0.945	9.85371e-70	Mo_2	RPS4X
7.63844e-74	0.586944	0.683	0.505	1.57062e-69	Mo_2	FN1
9.57765e-74	0.319801	0.98	0.909	1.96936e-69	Mo_2	LOC119863879
1.06383e-73	0.431425	0.8	0.639	2.18745e-69	Mo_2	KLF4
1.1588e-73	0.268219	0.984	0.917	2.38271e-69	Mo_2	SNX3
2.00423e-73	0.283948	0.999	0.995	4.1211e-69	Mo_2	FAU
7.18727e-73	0.550408	0.648	0.462	1.47785e-68	Mo_2	ATF3
1.52526e-72	0.294705	0.952	0.852	3.13624e-68	Mo_2	S100A6
3.16157e-72	-3.11745	0.017	0.109	6.50081e-68	Mo_2	ADGRE2
3.89069e-72	0.315079	0.946	0.84	8.00003e-68	Mo_2	SNRPG
9.53212e-72	0.503079	0.697	0.516	1.95999e-67	Mo_2	ANPEP
2.07218e-71	-0.157798	0.996	0.928	4.26081e-67	Mo_2	TMSB10
3.06452e-71	0.307047	0.979	0.915	6.30127e-67	Mo_2	RPS2
3.29701e-71	0.281011	0.986	0.944	6.77932e-67	Mo_2	RPS27A
7.60783e-71	0.301827	0.983	0.952	1.56432e-66	Mo_2	RPL9
9.35317e-71	-0.729983	0.987	0.987	1.9232e-66	Mo_2	ARHGAP15
1.10659e-70	0.271317	0.989	0.942	2.27536e-66	Mo_2	RPL36
1.22344e-70	0.329322	0.967	0.881	2.51564e-66	Mo_2	RPL3
1.64193e-69	-2.38305	0.09	0.18	3.37614e-65	Mo_2	PIP5K1B
2.74668e-69	0.290314	0.99	0.957	5.64772e-65	Mo_2	RPS16
2.85547e-69	0.426369	0.892	0.794	5.87141e-65	Mo_2	AP1S2
2.98894e-69	-3.24428	0.035	0.126	6.14586e-65	Mo_2	ETS1
3.94106e-69	-3.25294	0.039	0.131	8.1036e-65	Mo_2	SLCO4C1
5.11914e-69	0.288722	0.998	0.993	1.0526e-64	Mo_2	RPLP1
1.59339e-68	0.726164	0.397	0.23	3.27632e-64	Mo_2	EGR2
3.26161e-68	-1.23719	0.301	0.413	6.70653e-64	Mo_2	PADI2
4.81858e-68	0.292131	0.974	0.896	9.90797e-64	Mo_2	RPL26
1.38872e-67	0.277124	0.989	0.937	2.85548e-63	Mo_2	RPS21
1.80827e-67	0.346316	0.882	0.747	3.71816e-63	Mo_2	SAMHD1
3.34993e-67	0.297097	0.984	0.957	6.88812e-63	Mo_2	RPS15A
6.4468e-67	0.436959	0.715	0.54	1.32559e-62	Mo_2	ETS2
1.39707e-66	0.305518	0.99	0.978	2.87266e-62	Mo_2	RPS29
3.14316e-66	0.301831	0.989	0.964	6.46297e-62	Mo_2	RPS6
7.68166e-66	0.608857	0.586	0.411	1.5795e-61	Mo_2	NFKBIE
7.71813e-66	0.304599	0.976	0.926	1.587e-61	Mo_2	RPL15
1.92783e-65	-1.99034	0.142	0.245	3.96401e-61	Mo_2	PDE4D
1.96257e-65	0.421866	0.691	0.514	4.03545e-61	Mo_2	LRP1
3.72872e-65	-0.62083	0.866	0.914	7.667e-61	Mo_2	AKAP13
1.0053e-64	0.270459	0.99	0.959	2.06709e-60	Mo_2	RPL14
2.32273e-64	0.319891	0.982	0.962	4.776e-60	Mo_2	RPS3A
2.53931e-64	0.312718	0.969	0.901	5.22132e-60	Mo_2	TKT
2.56631e-64	0.303856	0.914	0.804	5.27684e-60	Mo_2	NFKBIA
9.96736e-64	0.385724	0.829	0.685	2.04949e-59	Mo_2	MGST1
1.5975e-63	0.301154	0.937	0.839	3.28478e-59	Mo_2	NME2
2.50872e-63	0.284013	0.984	0.954	5.15843e-59	Mo_2	RPL36AL
2.61649e-63	0.502061	0.719	0.565	5.38002e-59	Mo_2	HNMT
3.69774e-63	-2.35218	0.058	0.16	7.6033e-59	Mo_2	GPR183
7.18305e-63	0.937182	0.326	0.178	1.47698e-58	Mo_2	PTGER2
8.1279e-63	0.627915	0.524	0.353	1.67126e-58	Mo_2	SNAI1
9.54943e-63	0.261338	0.986	0.944	1.96355e-58	Mo_2	RPS3
1.26088e-62	-1.82791	0.348	0.389	2.59263e-58	Mo_2	SYNE1
1.56653e-62	0.518057	0.648	0.478	3.22109e-58	Mo_2	AGPAT4
3.47899e-62	-1.04508	0.508	0.556	7.15349e-58	Mo_2	MSRB1
8.2092e-62	0.148678	0.953	0.847	1.68797e-57	Mo_2	LRMDA
1.3014e-61	-2.86013	0.037	0.122	2.67594e-57	Mo_2	SERPINE2
4.54933e-61	0.184868	0.996	0.986	9.35434e-57	Mo_2	FOS
6.43866e-61	-1.7366	0.104	0.207	1.32392e-56	Mo_2	GPR162
8.44119e-61	0.369904	0.854	0.727	1.73568e-56	Mo_2	SCARB2
9.98072e-61	0.510679	0.781	0.653	2.05224e-56	Mo_2	ALAS1
1.34422e-60	0.363789	0.887	0.786	2.76399e-56	Mo_2	UBE2L3
1.50813e-60	-0.984249	0.378	0.414	3.10101e-56	Mo_2	CEACAM28
1.67543e-60	-2.69204	0.029	0.117	3.44501e-56	Mo_2	DOCK5
1.99294e-60	0.285624	0.976	0.923	4.09788e-56	Mo_2	RPL22
2.42323e-60	-1.17979	0.597	0.623	4.98264e-56	Mo_2	RGS2
3.00491e-60	-0.763771	0.478	0.497	6.17869e-56	Mo_2	ABTB1
3.29389e-60	0.691553	0.396	0.239	6.77291e-56	Mo_2	LOC111092159
4.04117e-60	1.04778	0.258	0.128	8.30945e-56	Mo_2	LOC111091012
4.34964e-60	0.345993	0.929	0.846	8.94373e-56	Mo_2	LAMP1
4.89545e-60	0.350637	0.892	0.779	1.0066e-55	Mo_2	CALCOCO2
5.59482e-60	-1.254	0.6	0.614	1.15041e-55	Mo_2	C9H17orf64
9.35299e-60	-2.0834	0.076	0.165	1.92316e-55	Mo_2	AK3
1.10156e-59	0.53509	0.724	0.582	2.26502e-55	Mo_2	CFLAR
1.21687e-59	-2.18442	0.048	0.138	2.50212e-55	Mo_2	ALOX5
3.02866e-59	0.52291	0.533	0.365	6.22752e-55	Mo_2	LOC100687459
3.05095e-59	0.225313	0.961	0.878	6.27337e-55	Mo_2	ENO1
3.85706e-59	-1.45043	0.153	0.24	7.93088e-55	Mo_2	VSTM1
4.06458e-59	0.580168	0.421	0.264	8.35758e-55	Mo_2	LOC119870130
5.30978e-59	-3.03749	0.028	0.109	1.0918e-54	Mo_2	LOC102155995
6.01685e-59	0.315361	0.944	0.86	1.23719e-54	Mo_2	ATP6V1E1
8.70945e-59	0.347728	0.911	0.812	1.79084e-54	Mo_2	SSR2
9.51333e-59	0.510922	0.537	0.369	1.95613e-54	Mo_2	TREM1
2.09713e-58	0.317192	0.935	0.843	4.31211e-54	Mo_2	EEF2
2.87348e-58	0.346105	0.859	0.729	5.90844e-54	Mo_2	PRSS57
3.66371e-58	0.572004	0.476	0.313	7.53332e-54	Mo_2	TCN2
4.2981e-58	0.295775	0.938	0.843	8.83775e-54	Mo_2	MAN2B1
5.96907e-58	0.400856	0.807	0.67	1.22736e-53	Mo_2	CFP
8.73652e-58	0.435761	0.731	0.576	1.7964e-53	Mo_2	CASP4
9.51162e-58	0.4663	0.619	0.451	1.95578e-53	Mo_2	GIMAP4
1.17745e-57	0.463719	0.797	0.679	2.42107e-53	Mo_2	LOC480043
1.62907e-57	0.307186	0.936	0.85	3.34969e-53	Mo_2	ATG3
2.05069e-57	0.5978	0.407	0.253	4.21663e-53	Mo_2	TPST1
3.93962e-57	0.228449	0.872	0.737	8.10065e-53	Mo_2	TCF7L2
1.12768e-56	0.574635	0.559	0.393	2.31875e-52	Mo_2	DUSP16
2.00204e-56	0.386188	0.853	0.744	4.1166e-52	Mo_2	CTSC
4.03283e-56	0.439508	0.669	0.506	8.29231e-52	Mo_2	LY96
4.50745e-56	0.269678	0.968	0.915	9.26823e-52	Mo_2	RNASEK
5.90035e-56	0.586158	0.444	0.287	1.21323e-51	Mo_2	CD14
6.83669e-56	0.395088	0.831	0.713	1.40576e-51	Mo_2	BBLN
8.22589e-56	0.396255	0.979	0.944	1.69141e-51	Mo_2	ANXA1
2.62273e-55	0.243688	0.978	0.922	5.39287e-51	Mo_2	RPS15
4.02449e-55	-1.71268	0.107	0.194	8.27516e-51	Mo_2	ASPH
4.32979e-55	-0.521051	0.643	0.588	8.90291e-51	Mo_2	PADI4
4.56064e-55	-1.65312	0.087	0.178	9.37758e-51	Mo_2	SLC66A3
5.16729e-55	0.800163	0.301	0.166	1.0625e-50	Mo_2	LCN2
8.48788e-55	0.594956	0.449	0.292	1.74528e-50	Mo_2	RNASEH2C
1.29397e-54	0.265751	0.955	0.869	2.66067e-50	Mo_2	LGALS3
1.38565e-54	0.265109	0.928	0.825	2.84918e-50	Mo_2	EEF1D
1.41838e-54	-2.41047	0.1	0.163	2.91648e-50	Mo_2	DACH1
2.20272e-54	-2.75161	0.037	0.113	4.52923e-50	Mo_2	TNIK
3.94587e-54	0.358721	0.886	0.791	8.11349e-50	Mo_2	UQCRH
3.99353e-54	0.326381	0.877	0.766	8.21149e-50	Mo_2	TSPO
4.40243e-54	-0.629994	0.754	0.819	9.05227e-50	Mo_2	SSH2
7.11779e-54	0.522316	0.553	0.391	1.46356e-49	Mo_2	RAB20
7.14912e-54	-0.689269	0.483	0.532	1.47e-49	Mo_2	CYTIP
1.02335e-53	-0.573651	0.721	0.804	2.10422e-49	Mo_2	DOCK8
1.16024e-53	-0.287022	0.676	0.578	2.38568e-49	Mo_2	CSF3R
1.21585e-53	-0.87344	0.331	0.372	2.50002e-49	Mo_2	PLD1
1.34316e-53	0.552203	0.671	0.529	2.76181e-49	Mo_2	TRDMT1
2.05997e-53	0.422443	0.723	0.572	4.23572e-49	Mo_2	FABP5
3.24296e-53	0.363514	0.937	0.894	6.66817e-49	Mo_2	ABRACL
3.54613e-53	0.542959	0.644	0.494	7.29156e-49	Mo_2	PPM1L
3.94483e-53	0.373517	0.847	0.738	8.11136e-49	Mo_2	IL10RB
5.37917e-53	0.741209	0.338	0.199	1.10606e-48	Mo_2	CITED4
5.7661e-53	0.75763	0.327	0.189	1.18562e-48	Mo_2	PTGS2
6.40539e-53	0.320666	0.616	0.46	1.31708e-48	Mo_2	XDH
6.47942e-53	0.628118	0.505	0.351	1.3323e-48	Mo_2	LOC119864491
9.67923e-53	0.607076	0.454	0.3	1.99024e-48	Mo_2	PAFAH1B3
1.62173e-52	0.373926	0.845	0.742	3.3346e-48	Mo_2	TMEM167A
1.96437e-52	0.302751	0.924	0.846	4.03914e-48	Mo_2	RPS27L
2.29419e-52	0.435919	0.481	0.329	4.71731e-48	Mo_2	PPP1R15A
2.87925e-52	-0.717213	0.853	0.854	5.92032e-48	Mo_2	FNDC3B
3.84734e-52	0.325923	0.827	0.697	7.9109e-48	Mo_2	MPEG1
4.33454e-52	0.375094	0.848	0.744	8.91268e-48	Mo_2	LAMP2
4.55364e-52	0.376235	0.841	0.741	9.3632e-48	Mo_2	BLOC1S1
6.06685e-52	0.256332	0.991	0.971	1.24747e-47	Mo_2	ATP5F1E
7.42029e-52	0.332637	0.596	0.441	1.52576e-47	Mo_2	LOC611538
8.9093e-52	0.368624	0.39	0.254	1.83193e-47	Mo_2	LEKR1
1.54846e-51	0.129709	0.451	0.332	3.18395e-47	Mo_2	MAPK13
1.672e-51	-0.975135	0.399	0.374	3.43796e-47	Mo_2	ISG20
3.79783e-51	0.376018	0.799	0.671	7.80911e-47	Mo_2	LY86
5.13406e-51	-1.55086	0.117	0.2	1.05567e-46	Mo_2	CYFIP2
5.5495e-51	0.301283	0.898	0.799	1.14109e-46	Mo_2	PGK1
5.76685e-51	0.245659	0.9	0.785	1.18578e-46	Mo_2	CCDC88A
1.39068e-50	0.385485	0.737	0.591	2.85952e-46	Mo_2	MCEMP1
3.59764e-50	0.454146	0.598	0.442	7.39747e-46	Mo_2	CHPT1
4.13147e-50	0.690848	0.397	0.253	8.49513e-46	Mo_2	LRP11
4.63321e-50	0.39552	0.785	0.662	9.5268e-46	Mo_2	CCL23
1.01406e-49	0.398695	0.659	0.504	2.08511e-45	Mo_2	PNKD
1.16708e-49	0.367948	0.81	0.686	2.39975e-45	Mo_2	LOC609800
2.9123e-49	0.369867	0.831	0.727	5.98827e-45	Mo_2	PRELID1
3.84388e-49	0.188717	0.971	0.902	7.90379e-45	Mo_2	UPP1
4.41096e-49	0.290285	0.93	0.85	9.06982e-45	Mo_2	TGFBI
4.80452e-49	0.21354	0.971	0.905	9.87905e-45	Mo_2	PKM
5.40614e-49	0.458924	0.576	0.421	1.11161e-44	Mo_2	SLC7A7
5.91187e-49	0.217027	0.992	0.971	1.2156e-44	Mo_2	CYBA
6.14782e-49	0.193305	0.995	0.976	1.26412e-44	Mo_2	CRIP1
7.15063e-49	0.233641	0.954	0.872	1.47031e-44	Mo_2	CYTB
8.54987e-49	0.278357	0.815	0.682	1.75802e-44	Mo_2	SBF2
1.13369e-48	0.354077	0.805	0.675	2.3311e-44	Mo_2	PLCB1
1.42701e-48	0.247076	0.994	0.979	2.93421e-44	Mo_2	UBB
1.45406e-48	0.112717	1	0.998	2.98983e-44	Mo_2	LOC403631
1.51664e-48	0.301014	0.861	0.743	3.11851e-44	Mo_2	PSTPIP2
4.05858e-48	0.238568	0.563	0.423	8.34524e-44	Mo_2	WLS
6.18456e-48	-1.06103	0.391	0.475	1.27167e-43	Mo_2	RESF1
9.33826e-48	-2.62357	0.037	0.107	1.92013e-43	Mo_2	TANC2
1.43495e-47	0.494916	0.429	0.287	2.95054e-43	Mo_2	SH3PXD2B
1.89423e-47	0.469136	0.565	0.413	3.89492e-43	Mo_2	H2AJ
2.31106e-47	0.429936	0.632	0.482	4.75201e-43	Mo_2	PAM16
3.37553e-47	0.411471	0.426	0.291	6.94076e-43	Mo_2	LOC119866590
4.32836e-47	0.282339	0.929	0.871	8.89997e-43	Mo_2	PNRC1
5.07955e-47	0.271836	0.555	0.41	1.04446e-42	Mo_2	FOSB
5.44401e-47	0.156846	0.928	0.828	1.1194e-42	Mo_2	CEBPD
8.50107e-47	0.304802	0.911	0.831	1.74799e-42	Mo_2	LOC480914
1.40241e-46	0.265608	0.954	0.891	2.88364e-42	Mo_2	NFIL3
1.54276e-46	0.222251	0.988	0.941	3.17223e-42	Mo_2	CAST
2.08419e-46	0.38167	0.661	0.512	4.28551e-42	Mo_2	LOC111091026
2.32091e-46	0.536386	0.474	0.328	4.77225e-42	Mo_2	LOC100856166
3.21991e-46	0.361223	0.838	0.741	6.62079e-42	Mo_2	LMO2
3.77423e-46	0.307532	0.913	0.838	7.76058e-42	Mo_2	S100A10
3.77437e-46	0.383372	0.764	0.639	7.76085e-42	Mo_2	YBX3
6.05431e-46	0.47429	0.635	0.494	1.24489e-41	Mo_2	ZFHX3
6.12782e-46	-0.704395	0.42	0.457	1.26e-41	Mo_2	MCTP2
7.7271e-46	0.242378	0.993	0.978	1.58885e-41	Mo_2	LAPTM5
1.45622e-45	0.322411	0.795	0.665	2.99429e-41	Mo_2	PDXK
1.78079e-45	0.434326	0.481	0.338	3.66166e-41	Mo_2	STBD1
1.8138e-45	0.342691	0.845	0.74	3.72954e-41	Mo_2	EIF3M
1.93349e-45	0.293386	0.768	0.635	3.97564e-41	Mo_2	DLA-DRA
3.68401e-45	0.193717	0.991	0.969	7.57506e-41	Mo_2	TYROBP
5.45956e-45	0.411793	0.738	0.62	1.1226e-40	Mo_2	CAPN2
6.66725e-45	0.285679	0.814	0.688	1.37092e-40	Mo_2	DLA-DMA
8.45626e-45	0.808523	0.207	0.105	1.73878e-40	Mo_2	IL1A
1.25903e-44	0.304508	0.855	0.74	2.58882e-40	Mo_2	AIF1
1.26044e-44	0.244546	0.926	0.843	2.59171e-40	Mo_2	VAMP8
2.42646e-44	0.416891	0.543	0.397	4.98929e-40	Mo_2	EPB41L3
2.4985e-44	0.460935	0.542	0.395	5.13741e-40	Mo_2	PSMB5
2.82902e-44	0.396819	0.512	0.371	5.81703e-40	Mo_2	NFKBIB
3.12141e-44	0.889666	0.278	0.159	6.41825e-40	Mo_2	OTUD1
3.74378e-44	-0.704168	0.809	0.848	7.69796e-40	Mo_2	ANTXR2
3.91143e-44	0.290483	0.911	0.827	8.04268e-40	Mo_2	EEF1G
4.96045e-44	0.404981	0.743	0.63	1.01997e-39	Mo_2	GUSB
5.55641e-44	0.673266	0.361	0.229	1.14251e-39	Mo_2	TGIF1
7.79457e-44	0.196493	0.965	0.907	1.60272e-39	Mo_2	GPX1
7.90449e-44	0.31582	0.892	0.81	1.62532e-39	Mo_2	SGMS1
9.0398e-44	0.558861	0.4	0.265	1.85876e-39	Mo_2	MAPKAPK3
1.12442e-43	0.25266	0.949	0.89	2.31202e-39	Mo_2	COX4I1
1.24811e-43	-1.63514	0.127	0.191	2.56635e-39	Mo_2	KLF12
1.76465e-43	1.04561	0.179	0.085	3.62847e-39	Mo_2	LOC111098790
2.04459e-43	0.743792	0.295	0.174	4.20409e-39	Mo_2	MMP19
2.0553e-43	0.482976	0.491	0.348	4.2261e-39	Mo_2	RHOC
5.83455e-43	0.316946	0.755	0.622	1.1997e-38	Mo_2	CSF1R
7.84658e-43	0.274245	0.927	0.855	1.61341e-38	Mo_2	ATF4
8.43162e-43	0.467939	0.55	0.407	1.73371e-38	Mo_2	CIAO2A
8.78737e-43	-0.660512	0.472	0.47	1.80686e-38	Mo_2	GYG1
1.14657e-42	0.494886	0.479	0.338	2.35757e-38	Mo_2	CCDC86
1.36492e-42	0.503363	0.465	0.325	2.80654e-38	Mo_2	DPP7
1.39143e-42	0.506907	0.465	0.325	2.86107e-38	Mo_2	SAP30
1.43042e-42	0.313792	0.879	0.793	2.94123e-38	Mo_2	LOC100685822
1.60656e-42	0.318649	0.888	0.81	3.3034e-38	Mo_2	PSME1
2.30164e-42	0.257386	0.938	0.871	4.73263e-38	Mo_2	UBC
2.40853e-42	1.06116	0.234	0.129	4.95242e-38	Mo_2	SERPINB2
2.9092e-42	0.483018	0.42	0.286	5.9819e-38	Mo_2	LOC119870378
3.43225e-42	0.52472	0.337	0.217	7.05739e-38	Mo_2	AMDHD2
4.32266e-42	-0.272032	0.295	0.213	8.88826e-38	Mo_2	FSIP1
4.75417e-42	0.202446	0.932	0.842	9.77552e-38	Mo_2	OGFRL1
5.8723e-42	0.485328	0.521	0.38	1.20746e-37	Mo_2	SLC46A2
6.04283e-42	0.293783	0.893	0.806	1.24253e-37	Mo_2	LAMTOR2
6.34068e-42	0.190636	0.86	0.745	1.30377e-37	Mo_2	CDA
7.73084e-42	0.91203	0.211	0.109	1.58961e-37	Mo_2	LOC119867958
1.61214e-41	-0.540944	0.738	0.778	3.31489e-37	Mo_2	PREX1
1.89838e-41	-0.60878	0.625	0.677	3.90344e-37	Mo_2	FBXW7
2.32646e-41	-2.14976	0.055	0.12	4.78367e-37	Mo_2	VSIG4
2.58878e-41	0.380556	0.456	0.324	5.32305e-37	Mo_2	SLC2A9
2.7641e-41	0.291215	0.717	0.58	5.68354e-37	Mo_2	ARG2
3.64679e-41	0.369562	0.704	0.571	7.49853e-37	Mo_2	LOC100855538
3.6713e-41	0.212514	0.984	0.949	7.54892e-37	Mo_2	ZEB2
5.81543e-41	0.403225	0.419	0.292	1.19577e-36	Mo_2	TM9SF4
6.49715e-41	0.274595	0.698	0.561	1.33594e-36	Mo_2	NLRP1
7.3535e-41	0.442588	0.529	0.389	1.51203e-36	Mo_2	LIPA
7.50819e-41	0.266	0.925	0.852	1.54383e-36	Mo_2	CD48
9.56473e-41	0.560259	0.357	0.232	1.9667e-36	Mo_2	ADAM28
9.97799e-41	0.269323	0.811	0.692	2.05167e-36	Mo_2	PYCARD
1.0891e-40	0.56702	0.329	0.21	2.2394e-36	Mo_2	CTSF
1.20528e-40	-0.418069	0.922	0.936	2.4783e-36	Mo_2	PRKCB
1.30513e-40	-1.02202	0.164	0.215	2.6836e-36	Mo_2	TNK2
1.31304e-40	0.836017	0.308	0.194	2.69986e-36	Mo_2	MTHFD2
1.52069e-40	-0.321727	0.32	0.247	3.12683e-36	Mo_2	THBS1
1.78142e-40	0.15402	0.459	0.343	3.66295e-36	Mo_2	GRB10
2.4102e-40	-0.545368	0.438	0.442	4.95586e-36	Mo_2	PYGL
2.42712e-40	0.326355	0.337	0.219	4.99065e-36	Mo_2	LOC611536
5.44973e-40	0.409366	0.569	0.429	1.12057e-35	Mo_2	IER5L
6.69338e-40	0.360022	0.383	0.269	1.37629e-35	Mo_2	MRPL33
6.84562e-40	0.580715	0.368	0.241	1.4076e-35	Mo_2	USE1
8.05199e-40	0.629319	0.279	0.169	1.65565e-35	Mo_2	APCDD1
8.0707e-40	0.154445	0.997	0.988	1.6595e-35	Mo_2	JUND
8.42664e-40	-0.632568	0.495	0.549	1.73269e-35	Mo_2	RNF13
8.93497e-40	0.554503	0.375	0.248	1.83721e-35	Mo_2	RIN2
9.31635e-40	0.445389	0.476	0.34	1.91563e-35	Mo_2	TFEC
1.0599e-39	0.170603	0.989	0.957	2.17937e-35	Mo_2	CAPG
1.65072e-39	0.562216	0.335	0.216	3.3942e-35	Mo_2	ARHGEF10L
1.72058e-39	0.441015	0.528	0.39	3.53785e-35	Mo_2	PIM3
1.92996e-39	-0.596261	0.739	0.75	3.96839e-35	Mo_2	MCTP1
2.13584e-39	0.28918	0.849	0.748	4.39171e-35	Mo_2	COX5A
2.39254e-39	-0.759498	0.305	0.357	4.91953e-35	Mo_2	DGKD
2.4046e-39	0.21344	0.962	0.91	4.94435e-35	Mo_2	PGD
2.86741e-39	-0.577666	0.44	0.482	5.89598e-35	Mo_2	TMEM154
3.95467e-39	-0.555525	0.733	0.785	8.1316e-35	Mo_2	PTPN1
4.27197e-39	0.525826	0.408	0.279	8.78403e-35	Mo_2	RAB13
5.08524e-39	-0.969001	0.292	0.371	1.04563e-34	Mo_2	JAZF1
5.08711e-39	-0.660688	0.482	0.522	1.04601e-34	Mo_2	FOXO3
5.12503e-39	0.717149	0.284	0.171	1.05381e-34	Mo_2	RAB3D
5.90149e-39	0.459323	0.45	0.319	1.21347e-34	Mo_2	FIBP
6.07574e-39	0.35108	0.516	0.384	1.24929e-34	Mo_2	TMEM256
6.91665e-39	0.624562	0.326	0.207	1.4222e-34	Mo_2	CLN5
8.28168e-39	0.23863	0.953	0.897	1.70288e-34	Mo_2	ELOB
8.67203e-39	0.338652	0.806	0.713	1.78314e-34	Mo_2	EIF3G
8.72685e-39	-0.612837	0.339	0.359	1.79441e-34	Mo_2	ABHD2
8.84689e-39	0.283532	0.955	0.901	1.8191e-34	Mo_2	LOC612422
9.106e-39	-0.885799	0.438	0.488	1.87237e-34	Mo_2	WDFY4
1.00164e-38	0.374911	0.44	0.314	2.05958e-34	Mo_2	SNX1
1.03592e-38	0.331847	0.549	0.415	2.13005e-34	Mo_2	TCIRG1
1.21257e-38	0.278325	0.699	0.566	2.49328e-34	Mo_2	ASAH1
1.25152e-38	0.453426	0.448	0.317	2.57337e-34	Mo_2	MRPS24
1.49486e-38	0.275137	0.415	0.301	3.07372e-34	Mo_2	ADCY9
2.05792e-38	0.468883	0.443	0.313	4.2315e-34	Mo_2	ADA
3.40294e-38	0.256826	0.919	0.843	6.99713e-34	Mo_2	EIF3H
4.17709e-38	-0.896251	0.272	0.288	8.58893e-34	Mo_2	PTPRN2
4.44371e-38	0.36108	0.776	0.665	9.13716e-34	Mo_2	CREB5
4.68043e-38	0.432667	0.484	0.351	9.6239e-34	Mo_2	BSG
5.08389e-38	0.442715	0.516	0.381	1.04535e-33	Mo_2	DUSP12
6.23272e-38	0.276642	0.876	0.791	1.28157e-33	Mo_2	MGST3
7.25843e-38	0.336433	0.697	0.567	1.49248e-33	Mo_2	RELB
7.60724e-38	0.2753	0.827	0.715	1.5642e-33	Mo_2	HIVEP3
7.96677e-38	-0.578247	0.482	0.528	1.63813e-33	Mo_2	LIMD2
1.00207e-37	0.499041	0.465	0.333	2.06046e-33	Mo_2	LOC100686511
1.01553e-37	-0.180333	0.54	0.455	2.08813e-33	Mo_2	FFAR2
1.30563e-37	0.531536	0.371	0.249	2.68463e-33	Mo_2	OTULINL
1.36541e-37	-1.17964	0.156	0.237	2.80755e-33	Mo_2	PTMS
1.65754e-37	0.381881	0.557	0.422	3.40823e-33	Mo_2	STING1
1.66297e-37	0.218437	0.858	0.751	3.41941e-33	Mo_2	C5AR1
2.1912e-37	0.196588	0.995	0.987	4.50554e-33	Mo_2	SERF2
2.28448e-37	0.219599	0.915	0.83	4.69734e-33	Mo_2	AOAH
2.33175e-37	0.373104	0.603	0.468	4.79455e-33	Mo_2	IER3
2.73706e-37	-2.16411	0.051	0.109	5.62794e-33	Mo_2	LOC119863983
3.00522e-37	-0.992276	0.231	0.289	6.17934e-33	Mo_2	DENND1B
3.43472e-37	0.320187	0.645	0.512	7.06247e-33	Mo_2	ALDH3B1
3.79801e-37	-0.768326	0.361	0.381	7.80946e-33	Mo_2	MARCKS
4.21226e-37	0.191559	0.953	0.886	8.66125e-33	Mo_2	FXYD5
4.90727e-37	-0.5609	0.531	0.61	1.00903e-32	Mo_2	EXOC6
5.06209e-37	0.565834	0.361	0.24	1.04087e-32	Mo_2	LOC100686712
5.13099e-37	-0.474447	0.701	0.746	1.05503e-32	Mo_2	FAR1
5.14155e-37	0.40316	0.549	0.415	1.05721e-32	Mo_2	METRNL
5.35933e-37	0.206476	0.795	0.675	1.10199e-32	Mo_2	RETN
8.01081e-37	0.551037	0.336	0.219	1.64718e-32	Mo_2	PTPRU
8.12068e-37	-1.19939	0.168	0.228	1.66977e-32	Mo_2	IL18RAP
8.26367e-37	0.482721	0.489	0.358	1.69918e-32	Mo_2	MCTS1
8.82466e-37	0.417657	0.536	0.402	1.81453e-32	Mo_2	POU2F2
1.07237e-36	0.664558	0.29	0.18	2.20501e-32	Mo_2	GIMAP1
1.08732e-36	0.444184	0.514	0.381	2.23576e-32	Mo_2	TLR8
1.44263e-36	-1.64714	0.067	0.132	2.96634e-32	Mo_2	TGFA
1.91783e-36	-0.295891	0.584	0.513	3.94344e-32	Mo_2	LOC106558673
2.08436e-36	-0.481694	0.9	0.925	4.28586e-32	Mo_2	NOTCH2
2.16615e-36	-0.677508	0.336	0.357	4.45404e-32	Mo_2	GPAT3
2.46195e-36	0.316741	0.463	0.338	5.06226e-32	Mo_2	TBC1D9
2.4836e-36	0.539339	0.4	0.276	5.10678e-32	Mo_2	MRPL9
2.84774e-36	-1.12395	0.183	0.23	5.85551e-32	Mo_2	CDC14A
3.0617e-36	0.402031	0.467	0.34	6.29547e-32	Mo_2	SLC16A3
3.60537e-36	0.511142	0.37	0.251	7.41337e-32	Mo_2	MVB12A
4.076e-36	0.326207	0.784	0.679	8.38106e-32	Mo_2	CYBB
4.23168e-36	0.51835	0.375	0.254	8.70117e-32	Mo_2	NPDC1
4.28815e-36	0.460599	0.622	0.5	8.8173e-32	Mo_2	SQSTM1
5.27612e-36	-0.591171	0.596	0.645	1.08488e-31	Mo_2	PLCL2
6.06861e-36	0.328025	0.701	0.576	1.24783e-31	Mo_2	IRF5
6.12409e-36	0.408426	0.502	0.372	1.25924e-31	Mo_2	HPSE
6.39867e-36	0.228889	0.965	0.921	1.3157e-31	Mo_2	LOC477508
6.50508e-36	0.119181	0.976	0.923	1.33757e-31	Mo_2	LST1
6.76034e-36	0.319136	0.781	0.677	1.39006e-31	Mo_2	LAMTOR1
7.61154e-36	0.275406	0.868	0.785	1.56508e-31	Mo_2	ATP5PO
8.01806e-36	0.376841	0.506	0.377	1.64867e-31	Mo_2	SLC66A2
9.69089e-36	-0.545848	0.605	0.675	1.99264e-31	Mo_2	UBE2H
1.06029e-35	-1.24008	0.145	0.183	2.18016e-31	Mo_2	KCNJ15
1.13114e-35	0.359212	0.485	0.358	2.32585e-31	Mo_2	PLEKHM2
1.13851e-35	0.231493	0.962	0.926	2.341e-31	Mo_2	GNG2
1.42579e-35	0.488329	0.417	0.293	2.93171e-31	Mo_2	NAXE
1.62512e-35	0.216957	0.909	0.827	3.34157e-31	Mo_2	SNRPD2
1.80167e-35	-0.686872	0.288	0.306	3.7046e-31	Mo_2	MSRA
2.28271e-35	0.406203	0.433	0.31	4.6937e-31	Mo_2	SCARB1
2.34738e-35	0.700575	0.282	0.174	4.82668e-31	Mo_2	PM20D2
2.52398e-35	0.195137	0.959	0.906	5.18981e-31	Mo_2	HINT1
2.59459e-35	0.366326	0.726	0.628	5.33499e-31	Mo_2	CSNK2B
2.65558e-35	0.495043	0.564	0.437	5.46041e-31	Mo_2	MBNL2
2.65591e-35	0.673975	0.231	0.136	5.46109e-31	Mo_2	SRXN1
2.7343e-35	0.237821	0.886	0.793	5.62227e-31	Mo_2	CTSB
3.44031e-35	0.28513	0.415	0.297	7.07396e-31	Mo_2	RND3
3.4715e-35	0.368312	0.521	0.392	7.1381e-31	Mo_2	MRPL14
3.49171e-35	-0.5361	0.396	0.432	7.17966e-31	Mo_2	RASSF5
4.53615e-35	0.290528	0.782	0.671	9.32723e-31	Mo_2	NFE2
4.56837e-35	0.437563	0.363	0.25	9.39349e-31	Mo_2	LOC609523
4.64681e-35	0.272668	0.497	0.377	9.55476e-31	Mo_2	ZNF641
4.71447e-35	-1.38697	0.135	0.183	9.69389e-31	Mo_2	LOC102152290
5.19727e-35	0.242574	0.948	0.905	1.06866e-30	Mo_2	NFE2L2
5.56655e-35	0.455376	0.462	0.335	1.14459e-30	Mo_2	GLMP
5.92795e-35	0.730759	0.201	0.112	1.2189e-30	Mo_2	LOC119867068
7.24794e-35	0.436578	0.61	0.489	1.49032e-30	Mo_2	LOC476816
8.06553e-35	-0.411074	0.833	0.878	1.65843e-30	Mo_2	MYH9
8.5022e-35	-0.585128	0.584	0.618	1.74822e-30	Mo_2	AKIRIN2
9.52533e-35	0.444688	0.467	0.34	1.9586e-30	Mo_2	SUMF1
9.62685e-35	0.380977	0.371	0.26	1.97947e-30	Mo_2	TLR4
1.34896e-34	0.505414	0.414	0.292	2.77372e-30	Mo_2	PFKP
1.79856e-34	0.480896	0.325	0.218	3.69819e-30	Mo_2	ECHS1
2.36342e-34	0.898565	0.191	0.103	4.85967e-30	Mo_2	LOC102156672
2.59828e-34	0.682688	0.283	0.176	5.34259e-30	Mo_2	LOC119872499
2.79644e-34	0.420967	0.413	0.294	5.75005e-30	Mo_2	MRPL18
2.82875e-34	0.427466	0.306	0.204	5.81647e-30	Mo_2	TMEM51
2.83813e-34	0.399117	0.524	0.396	5.83576e-30	Mo_2	LOC102156269
3.09065e-34	0.268378	0.845	0.753	6.355e-30	Mo_2	SEC61B
3.44611e-34	0.383397	0.497	0.37	7.0859e-30	Mo_2	PEA15
3.54231e-34	0.259483	0.879	0.803	7.2837e-30	Mo_2	NDUFC1
3.67594e-34	0.194613	0.992	0.984	7.55848e-30	Mo_2	S100A11
3.73284e-34	0.309837	0.68	0.554	7.67546e-30	Mo_2	EXT1
3.84241e-34	0.314373	0.461	0.343	7.90076e-30	Mo_2	CEBPA
4.79529e-34	0.592933	0.436	0.318	9.86008e-30	Mo_2	ARRDC4
4.88829e-34	0.462505	0.314	0.209	1.00513e-29	Mo_2	ECI2
4.89872e-34	0.269849	0.861	0.768	1.00728e-29	Mo_2	PLIN2
5.29866e-34	0.478854	0.37	0.255	1.08951e-29	Mo_2	TOLLIP
5.30941e-34	0.397857	0.553	0.425	1.09172e-29	Mo_2	SKIL
5.76176e-34	-0.5415	0.433	0.428	1.18473e-29	Mo_2	PPP1R3B
6.05903e-34	0.665218	0.259	0.158	1.24586e-29	Mo_2	CTSD
6.24201e-34	0.520755	0.387	0.267	1.28348e-29	Mo_2	TNFSF13B
7.81983e-34	0.407515	0.59	0.465	1.60791e-29	Mo_2	LOC100687687
9.01328e-34	0.39643	0.355	0.244	1.85331e-29	Mo_2	LOC102154811
1.05264e-33	0.463001	0.397	0.279	2.16443e-29	Mo_2	LTBR
1.07847e-33	0.547902	0.331	0.22	2.21755e-29	Mo_2	CXHXorf38
1.46133e-33	0.406784	0.535	0.408	3.00478e-29	Mo_2	LOC608703
1.80025e-33	0.33062	0.756	0.668	3.70168e-29	Mo_2	AP2M1
1.97524e-33	0.4659	0.426	0.305	4.06149e-29	Mo_2	MGLL
2.04106e-33	0.449729	0.404	0.286	4.19682e-29	Mo_2	VMA21
2.70237e-33	0.408748	0.581	0.456	5.55662e-29	Mo_2	CREG1
2.83365e-33	0.461457	0.383	0.267	5.82655e-29	Mo_2	ARID5A
3.02132e-33	0.669687	0.26	0.159	6.21244e-29	Mo_2	GIMAP7
3.06132e-33	0.438509	0.411	0.293	6.2947e-29	Mo_2	ZDHHC12
3.11269e-33	0.347736	0.512	0.388	6.40031e-29	Mo_2	C20H19orf38
3.4837e-33	0.460302	0.41	0.291	7.16319e-29	Mo_2	LOC610407
3.62327e-33	0.390747	0.641	0.524	7.45016e-29	Mo_2	DDOST
3.73736e-33	0.367979	0.647	0.525	7.68476e-29	Mo_2	PSMB10
4.0862e-33	-0.51445	0.608	0.657	8.40204e-29	Mo_2	JAK2
4.23308e-33	0.180656	0.998	0.986	8.70407e-29	Mo_2	DLA-12
4.31379e-33	0.581495	0.274	0.172	8.87001e-29	Mo_2	SGSM1
5.04991e-33	0.437103	0.513	0.387	1.03836e-28	Mo_2	BET1
5.36033e-33	0.277861	0.855	0.771	1.10219e-28	Mo_2	LOC100684741
5.58553e-33	0.512454	0.352	0.238	1.1485e-28	Mo_2	MITF
5.60614e-33	-1.7868	0.053	0.113	1.15273e-28	Mo_2	SATB1
5.88163e-33	0.448184	0.421	0.301	1.20938e-28	Mo_2	KXD1
7.27868e-33	0.444883	0.376	0.263	1.49664e-28	Mo_2	NFKBID
8.59446e-33	-0.518888	0.29	0.263	1.76719e-28	Mo_2	LOC111097806
1.03191e-32	0.378339	0.525	0.4	2.12181e-28	Mo_2	CNDP2
1.31812e-32	0.192232	0.269	0.176	2.71033e-28	Mo_2	LOC119866618
1.46916e-32	0.339885	0.528	0.404	3.02089e-28	Mo_2	NLRP12
1.62355e-32	0.246681	0.598	0.475	3.33834e-28	Mo_2	LOC102156183
1.69403e-32	0.511444	0.348	0.236	3.48326e-28	Mo_2	SNX24
1.80717e-32	0.358964	0.413	0.3	3.71589e-28	Mo_2	NCF2
2.13737e-32	-0.674341	0.243	0.289	4.39485e-28	Mo_2	RASSF2
2.22545e-32	0.412002	0.393	0.279	4.57597e-28	Mo_2	PLGRKT
2.32795e-32	0.427226	0.347	0.241	4.78672e-28	Mo_2	LYL1
2.34646e-32	0.39765	0.457	0.336	4.82478e-28	Mo_2	PSMC5
2.38725e-32	0.278316	0.59	0.466	4.90866e-28	Mo_2	TNS1
2.5698e-32	0.2397	0.527	0.411	5.28402e-28	Mo_2	RAB24
2.60208e-32	0.740428	0.161	0.085	5.35039e-28	Mo_2	MYL4
3.09846e-32	0.345159	0.544	0.42	6.37105e-28	Mo_2	PSMD4
3.13947e-32	-1.48639	0.063	0.126	6.45539e-28	Mo_2	TSTD1
3.79898e-32	0.440613	0.376	0.264	7.81146e-28	Mo_2	CARHSP1
4.04964e-32	0.611936	0.266	0.166	8.32687e-28	Mo_2	SH3BP4
4.46104e-32	-0.315687	0.386	0.37	9.1728e-28	Mo_2	GRAMD1A
4.6296e-32	0.202401	0.931	0.865	9.51939e-28	Mo_2	LOC612644
4.78193e-32	0.476061	0.595	0.495	9.83261e-28	Mo_2	TSC22D1
5.05935e-32	0.427618	0.426	0.308	1.0403e-27	Mo_2	RASSF4
5.7676e-32	-0.940083	0.281	0.336	1.18593e-27	Mo_2	LOC119863891
5.89533e-32	-1.00054	0.177	0.229	1.2122e-27	Mo_2	BCL11A
6.27554e-32	-0.490019	0.575	0.619	1.29038e-27	Mo_2	ATF7IP
6.71658e-32	0.397557	0.401	0.287	1.38106e-27	Mo_2	LOC100855449
7.55567e-32	0.428797	0.457	0.336	1.5536e-27	Mo_2	LONRF3
7.61685e-32	0.203623	0.517	0.397	1.56618e-27	Mo_2	NFKBIZ
7.64705e-32	0.451241	0.427	0.308	1.57239e-27	Mo_2	CLDND1
8.5438e-32	-0.876704	0.239	0.317	1.75678e-27	Mo_2	JAML
9.73732e-32	-0.544664	0.547	0.558	2.00219e-27	Mo_2	STXBP5
1.10384e-31	-0.560658	0.407	0.438	2.26971e-27	Mo_2	OSBPL9
1.13583e-31	-0.484231	0.322	0.335	2.33549e-27	Mo_2	LIMK2
1.20043e-31	0.461292	0.443	0.323	2.46832e-27	Mo_2	CRKL
1.32199e-31	0.227522	0.408	0.306	2.71828e-27	Mo_2	SQOR
1.36712e-31	-0.588512	0.426	0.464	2.81108e-27	Mo_2	USP32
1.41963e-31	0.401892	0.313	0.215	2.91905e-27	Mo_2	LOC111091552
1.45667e-31	0.236391	0.865	0.775	2.9952e-27	Mo_2	NPM1
1.60675e-31	0.283956	0.249	0.169	3.3038e-27	Mo_2	LOC106560160
1.67699e-31	-0.44475	0.664	0.702	3.44823e-27	Mo_2	TBC1D23
2.00525e-31	0.335306	0.536	0.414	4.1232e-27	Mo_2	PLEKHO2
2.03607e-31	-0.586934	0.585	0.627	4.18656e-27	Mo_2	RGS18
2.06641e-31	0.744677	0.229	0.136	4.24895e-27	Mo_2	TMEM40
2.14494e-31	0.142447	0.845	0.743	4.41042e-27	Mo_2	EIF4EBP1
2.19762e-31	0.232342	0.949	0.903	4.51875e-27	Mo_2	CD63
2.21996e-31	0.500935	0.513	0.397	4.56468e-27	Mo_2	GK5
2.29192e-31	0.445941	0.453	0.333	4.71265e-27	Mo_2	TMEM219
2.70532e-31	0.405638	0.71	0.607	5.56267e-27	Mo_2	CLIC4
2.89963e-31	1.17176	0.111	0.048	5.96222e-27	Mo_2	LOC111093874
2.97186e-31	-0.386924	0.991	0.958	6.11074e-27	Mo_2	SRGN
3.29655e-31	-0.201955	0.375	0.336	6.77837e-27	Mo_2	SORT1
3.4492e-31	0.519339	0.281	0.181	7.09225e-27	Mo_2	FGF10
3.6655e-31	0.35628	0.549	0.427	7.537e-27	Mo_2	LOC100687285
3.8126e-31	0.526546	0.31	0.206	7.83948e-27	Mo_2	C18H7orf57
4.0366e-31	0.339213	0.563	0.44	8.30005e-27	Mo_2	POLR1D
4.15942e-31	0.516762	0.478	0.36	8.55259e-27	Mo_2	IRAK2
4.21491e-31	-0.58787	0.379	0.447	8.6667e-27	Mo_2	SNRK
4.31796e-31	-0.524105	0.458	0.471	8.87859e-27	Mo_2	PPP1CB
4.69658e-31	0.355641	0.43	0.316	9.65711e-27	Mo_2	SLC49A4
4.82254e-31	0.370773	0.522	0.4	9.91611e-27	Mo_2	EMC6
4.87589e-31	-1.67854	0.046	0.105	1.00258e-26	Mo_2	TMEM123
5.1302e-31	0.373524	0.387	0.278	1.05487e-26	Mo_2	ZNRF1
5.23957e-31	-0.448098	0.733	0.779	1.07736e-26	Mo_2	NUMB
5.32351e-31	0.554433	0.305	0.201	1.09462e-26	Mo_2	GNPDA2
5.32657e-31	0.448069	0.431	0.313	1.09525e-26	Mo_2	GLRX5
5.80132e-31	0.470879	0.37	0.259	1.19287e-26	Mo_2	ZNF593
6.33998e-31	0.37487	0.485	0.365	1.30363e-26	Mo_2	BCL3
6.61031e-31	0.395106	0.407	0.295	1.35921e-26	Mo_2	LGALS4
7.34098e-31	0.593623	0.24	0.149	1.50945e-26	Mo_2	GUCD1
7.92479e-31	0.154599	0.362	0.279	1.6295e-26	Mo_2	HK3
8.0593e-31	0.518021	0.272	0.173	1.65715e-26	Mo_2	EREG
9.11106e-31	0.448354	0.351	0.244	1.87342e-26	Mo_2	ADA2
9.33689e-31	0.531977	0.351	0.24	1.91985e-26	Mo_2	CSF1
9.50539e-31	0.493026	0.516	0.398	1.9545e-26	Mo_2	TTC39C
9.72961e-31	0.272371	0.347	0.253	2.0006e-26	Mo_2	LOC106559441
9.86536e-31	0.274574	0.689	0.571	2.02852e-26	Mo_2	C6H16orf54
9.89969e-31	0.633383	0.286	0.184	2.03557e-26	Mo_2	POLA2
9.99038e-31	0.470787	0.424	0.307	2.05422e-26	Mo_2	NAA38
1.0703e-30	0.366031	0.51	0.389	2.20076e-26	Mo_2	NBAS
1.09075e-30	0.704805	0.225	0.135	2.2428e-26	Mo_2	LOC119864178
1.11033e-30	0.614286	0.281	0.181	2.28307e-26	Mo_2	AGA
1.1107e-30	0.232218	0.896	0.822	2.28382e-26	Mo_2	VPS28
1.13143e-30	0.448284	0.405	0.29	2.32644e-26	Mo_2	SLC37A2
1.15537e-30	0.487455	0.335	0.229	2.37568e-26	Mo_2	LOC111091000
1.18174e-30	0.367764	0.502	0.381	2.42988e-26	Mo_2	IL1R1
1.2273e-30	0.540842	0.317	0.212	2.52357e-26	Mo_2	GPR108
1.36062e-30	0.355481	0.792	0.722	2.7977e-26	Mo_2	LCORL
1.44049e-30	0.348906	0.362	0.261	2.96193e-26	Mo_2	ASPSCR1
1.46749e-30	0.422694	0.34	0.237	3.01746e-26	Mo_2	LOC119866360
1.47715e-30	0.459219	0.424	0.307	3.03732e-26	Mo_2	IDH3G
1.48058e-30	-0.324007	0.424	0.395	3.04438e-26	Mo_2	CSF2RB
1.54792e-30	-0.679819	0.345	0.393	3.18284e-26	Mo_2	CDK17
1.5627e-30	0.296531	0.536	0.418	3.21323e-26	Mo_2	SH2B2
1.5654e-30	0.500952	0.372	0.26	3.21878e-26	Mo_2	DRAM2
1.57363e-30	-0.855961	0.415	0.395	3.23569e-26	Mo_2	SLC7A11
1.63729e-30	0.613603	0.271	0.173	3.36659e-26	Mo_2	P2RX4
1.72343e-30	-0.476434	0.512	0.583	3.54372e-26	Mo_2	STAG2
1.86196e-30	0.224746	0.915	0.856	3.82857e-26	Mo_2	OST4
1.96539e-30	0.396777	0.424	0.309	4.04123e-26	Mo_2	PUF60
2.05786e-30	-1.04062	0.128	0.17	4.23137e-26	Mo_2	GSN
2.2939e-30	-0.448991	0.419	0.435	4.71672e-26	Mo_2	RFFL
2.59087e-30	-0.747672	0.279	0.302	5.32734e-26	Mo_2	SAMSN1
2.6925e-30	-0.566619	0.654	0.701	5.53633e-26	Mo_2	PITPNC1
2.87431e-30	0.464767	0.332	0.227	5.91016e-26	Mo_2	MRNIP
3.40368e-30	-0.603237	0.447	0.495	6.99864e-26	Mo_2	ITGA4
3.71057e-30	-1.53665	0.081	0.138	7.62967e-26	Mo_2	NEDD4
3.97927e-30	-0.512247	0.378	0.394	8.18218e-26	Mo_2	SVIL
4.23596e-30	0.381338	0.539	0.418	8.70999e-26	Mo_2	MRPL16
4.66479e-30	0.209211	0.968	0.944	9.59174e-26	Mo_2	REEP5
4.7954e-30	0.39029	0.437	0.323	9.8603e-26	Mo_2	MRPS25
5.03156e-30	0.34282	0.406	0.296	1.03459e-25	Mo_2	SH3BGRL
5.62692e-30	-0.626543	0.3	0.356	1.15701e-25	Mo_2	PLEKHA2
5.9253e-30	0.656449	0.315	0.211	1.21836e-25	Mo_2	LOC102151217
5.97668e-30	0.331653	0.453	0.341	1.22893e-25	Mo_2	ZDHHC7
6.9149e-30	0.490192	0.338	0.232	1.42184e-25	Mo_2	SULT1C4
7.12321e-30	0.23228	0.462	0.356	1.46467e-25	Mo_2	KLHL25
7.3297e-30	0.27582	0.803	0.706	1.50713e-25	Mo_2	MNDA
8.96783e-30	0.229449	0.893	0.822	1.84396e-25	Mo_2	RABAC1
9.15471e-30	0.295877	0.781	0.691	1.88239e-25	Mo_2	UQCRQ
9.27466e-30	-0.127059	0.398	0.344	1.90706e-25	Mo_2	LOC484309
1.09348e-29	0.385658	0.408	0.299	2.24842e-25	Mo_2	ADAP1
1.4143e-29	0.602873	0.285	0.186	2.90808e-25	Mo_2	DCXR
1.49342e-29	0.329909	0.613	0.494	3.07077e-25	Mo_2	TRAF3
1.55643e-29	-0.492806	0.607	0.641	3.20034e-25	Mo_2	MAPK14
1.55684e-29	-1.07914	0.158	0.193	3.20116e-25	Mo_2	PRMT2
1.63473e-29	0.318194	0.534	0.416	3.36132e-25	Mo_2	SNRPC
1.85048e-29	0.401966	0.358	0.255	3.80495e-25	Mo_2	LSM2
1.86142e-29	0.686338	0.251	0.157	3.82746e-25	Mo_2	SLC35E4
1.91131e-29	0.426746	0.441	0.325	3.93003e-25	Mo_2	POLR2I
1.98959e-29	0.306622	0.485	0.371	4.09099e-25	Mo_2	DLST
2.01545e-29	0.322989	0.604	0.485	4.14417e-25	Mo_2	FOSL2
2.0158e-29	0.282776	0.836	0.765	4.14489e-25	Mo_2	RTRAF
2.18012e-29	0.574605	0.267	0.172	4.48276e-25	Mo_2	STEAP2
2.40967e-29	-0.441334	0.791	0.829	4.95477e-25	Mo_2	ANKRD44
2.56257e-29	-0.385801	0.912	0.932	5.26915e-25	Mo_2	PICALM
2.69508e-29	0.128746	0.925	0.849	5.54163e-25	Mo_2	JARID2
3.01243e-29	0.45274	0.382	0.273	6.19416e-25	Mo_2	LOC102157323
3.1478e-29	0.350372	0.524	0.406	6.4725e-25	Mo_2	ETFB
3.42802e-29	0.395513	0.485	0.368	7.0487e-25	Mo_2	CD2BP2
3.53584e-29	-0.592482	0.556	0.54	7.27039e-25	Mo_2	RPS6KA2
4.12388e-29	0.135735	0.581	0.475	8.47951e-25	Mo_2	RBKS
4.27209e-29	-1.97267	0.06	0.117	8.78426e-25	Mo_2	FLNB
4.35696e-29	0.292089	0.745	0.645	8.95878e-25	Mo_2	AP2S1
4.53143e-29	0.409873	0.361	0.257	9.31753e-25	Mo_2	CHCHD1
5.14906e-29	0.238854	0.47	0.362	1.05875e-24	Mo_2	MCC
5.21034e-29	0.348992	0.429	0.318	1.07135e-24	Mo_2	NOCT
5.68011e-29	0.439505	0.395	0.284	1.16794e-24	Mo_2	MGAT4B
5.70087e-29	0.286917	0.731	0.622	1.17221e-24	Mo_2	ABCA1
5.70785e-29	0.262018	0.785	0.698	1.17365e-24	Mo_2	TNFAIP3
5.77505e-29	0.432846	0.358	0.253	1.18746e-24	Mo_2	PARVB
5.80746e-29	0.155592	0.991	0.973	1.19413e-24	Mo_2	TALDO1
6.33822e-29	0.320082	0.607	0.489	1.30327e-24	Mo_2	PNRC2
6.89922e-29	0.353494	0.431	0.322	1.41862e-24	Mo_2	EXOSC4
7.01645e-29	1.17534	0.107	0.047	1.44272e-24	Mo_2	LOC111096046
7.56398e-29	0.254182	0.787	0.689	1.5553e-24	Mo_2	ATOX1
8.29292e-29	0.219246	0.801	0.7	1.70519e-24	Mo_2	SIPA1L1
8.51404e-29	-0.41968	0.415	0.42	1.75066e-24	Mo_2	ITGAM
8.96734e-29	0.316217	0.487	0.374	1.84387e-24	Mo_2	IKBKE
8.97007e-29	0.292659	0.397	0.295	1.84442e-24	Mo_2	DNAJB4
1.02328e-28	-0.926146	0.194	0.224	2.10407e-24	Mo_2	H2AC19
1.07671e-28	0.348322	0.425	0.316	2.21393e-24	Mo_2	MED31
1.10197e-28	0.235863	0.627	0.509	2.26587e-24	Mo_2	SOX5
1.16909e-28	0.227452	0.874	0.793	2.40389e-24	Mo_2	RNASET2
1.18906e-28	0.473334	0.365	0.258	2.44494e-24	Mo_2	UXT
1.24229e-28	0.284466	0.596	0.479	2.5544e-24	Mo_2	NDUFA3
1.25351e-28	-0.345145	0.329	0.312	2.57746e-24	Mo_2	ANKRD13A
1.31869e-28	-0.489423	0.578	0.608	2.71149e-24	Mo_2	FAM107B
1.41166e-28	0.396518	0.46	0.345	2.90266e-24	Mo_2	LOC106558633
1.45698e-28	-0.469844	0.829	0.816	2.99584e-24	Mo_2	LOC491477
1.52084e-28	0.413297	0.481	0.365	3.12714e-24	Mo_2	NDUFAF3
1.55434e-28	0.299526	0.752	0.664	3.19604e-24	Mo_2	SUCLG1
1.6299e-28	0.225702	0.549	0.439	3.3514e-24	Mo_2	CCS
1.78668e-28	0.184598	0.83	0.735	3.67378e-24	Mo_2	IGSF6
1.81614e-28	0.436143	0.348	0.245	3.73435e-24	Mo_2	JDP2
1.84418e-28	0.310415	0.758	0.687	3.792e-24	Mo_2	BTF3
2.06516e-28	0.34907	0.493	0.378	4.24638e-24	Mo_2	TRAPPC1
2.15916e-28	-0.444179	0.522	0.563	4.43966e-24	Mo_2	PLEKHM3
2.18124e-28	-0.488617	0.587	0.637	4.48507e-24	Mo_2	ACSL4
2.21135e-28	0.212773	0.467	0.365	4.54698e-24	Mo_2	MTF1
2.40451e-28	0.276246	0.535	0.42	4.94415e-24	Mo_2	OSBPL3
2.49118e-28	0.432191	0.314	0.218	5.12236e-24	Mo_2	H6PD
2.805e-28	0.630415	0.237	0.147	5.76765e-24	Mo_2	LOC119872243
2.83943e-28	0.362081	0.437	0.326	5.83844e-24	Mo_2	MFNG
3.32741e-28	0.332772	0.53	0.414	6.84183e-24	Mo_2	CORO1B
3.34666e-28	0.540517	0.255	0.165	6.8814e-24	Mo_2	SPACA6
3.63682e-28	0.390282	0.348	0.248	7.47804e-24	Mo_2	GSTP1
3.67572e-28	-0.336648	0.832	0.87	7.55801e-24	Mo_2	PAN3
3.68626e-28	0.348722	0.498	0.383	7.57968e-24	Mo_2	MPC2
3.81207e-28	0.118022	0.465	0.377	7.83837e-24	Mo_2	HCK
3.8819e-28	0.199866	0.459	0.357	7.98196e-24	Mo_2	VPS26C
4.20258e-28	0.437415	0.454	0.341	8.64135e-24	Mo_2	POLR1F
4.30384e-28	0.345239	0.495	0.38	8.84955e-24	Mo_2	PSMD7
4.37399e-28	0.416369	0.66	0.579	8.99381e-24	Mo_2	ST3GAL5
4.41213e-28	0.163503	0.985	0.96	9.07221e-24	Mo_2	YWHAB
4.72437e-28	0.440224	0.409	0.299	9.71425e-24	Mo_2	MPG
4.74717e-28	0.138732	0.693	0.584	9.76113e-24	Mo_2	TRIB1
4.74763e-28	-0.688288	0.219	0.258	9.76208e-24	Mo_2	MSL1
4.79408e-28	0.755923	0.184	0.105	9.8576e-24	Mo_2	LOC106557569
4.88271e-28	0.600202	0.252	0.161	1.00398e-23	Mo_2	SLC31A2
4.96289e-28	0.500189	0.334	0.231	1.02047e-23	Mo_2	ZNHIT1
5.13811e-28	0.378554	0.358	0.258	1.0565e-23	Mo_2	ZBED1
5.17572e-28	0.245561	0.843	0.764	1.06423e-23	Mo_2	TAF10
5.75519e-28	0.396623	0.407	0.298	1.18338e-23	Mo_2	TNFRSF21
6.47104e-28	0.31833	0.475	0.365	1.33058e-23	Mo_2	POLR2F
7.36026e-28	0.214075	0.883	0.813	1.51342e-23	Mo_2	COX5B
7.55372e-28	-0.210042	0.455	0.411	1.5532e-23	Mo_2	RUBCNL
9.33839e-28	0.198324	0.993	0.983	1.92016e-23	Mo_2	KLF6
1.11071e-27	-0.638965	0.303	0.333	2.28383e-23	Mo_2	CSF2RA
1.20267e-27	0.244447	0.848	0.774	2.47293e-23	Mo_2	ID2
1.32035e-27	0.327013	0.404	0.298	2.71491e-23	Mo_2	LOC100688321
1.34946e-27	0.333831	0.697	0.593	2.77476e-23	Mo_2	DPYSL2
1.35293e-27	0.416447	0.379	0.273	2.7819e-23	Mo_2	EVI2A
1.43072e-27	0.38133	0.417	0.308	2.94184e-23	Mo_2	MSL3
1.46833e-27	0.336469	0.648	0.541	3.01918e-23	Mo_2	ATP1A1
1.61748e-27	-0.394294	0.532	0.539	3.32587e-23	Mo_2	MCL1
1.66592e-27	0.299917	0.575	0.46	3.42547e-23	Mo_2	NDUFB6
1.68016e-27	0.360111	0.381	0.279	3.45474e-23	Mo_2	KRR1
1.68577e-27	0.571984	0.269	0.176	3.46628e-23	Mo_2	BAX
1.71859e-27	-0.483461	0.388	0.411	3.53377e-23	Mo_2	RAB27A
1.76035e-27	0.553066	0.319	0.218	3.61963e-23	Mo_2	NRIP1
1.77914e-27	0.461414	0.368	0.262	3.65827e-23	Mo_2	TIFA
1.92055e-27	0.357237	0.433	0.325	3.94903e-23	Mo_2	PHB2
2.08227e-27	-1.05733	0.15	0.199	4.28157e-23	Mo_2	MCPH1
2.13487e-27	0.209205	0.557	0.448	4.38973e-23	Mo_2	KDM6B
2.15809e-27	0.491807	0.357	0.253	4.43746e-23	Mo_2	WDR5
2.21272e-27	0.374027	0.364	0.264	4.5498e-23	Mo_2	PSD4
2.26355e-27	0.117012	0.614	0.512	4.65431e-23	Mo_2	GK
2.28126e-27	0.415159	0.325	0.228	4.69072e-23	Mo_2	BATF
2.34496e-27	0.166046	0.696	0.586	4.8217e-23	Mo_2	SLC30A1
2.58991e-27	-0.458492	0.659	0.656	5.32538e-23	Mo_2	MGAT5
2.63705e-27	-1.18649	0.091	0.149	5.4223e-23	Mo_2	RAB11FIP1
2.64351e-27	0.256976	0.445	0.344	5.43558e-23	Mo_2	EDEM2
2.69931e-27	0.273834	0.796	0.715	5.55032e-23	Mo_2	SEM1
2.71383e-27	-0.688738	0.258	0.28	5.58017e-23	Mo_2	CBLB
2.7288e-27	-0.368024	0.764	0.811	5.61097e-23	Mo_2	PPP1R12A
2.92429e-27	0.452428	0.364	0.259	6.01292e-23	Mo_2	DNASE2
2.98495e-27	0.414106	0.392	0.286	6.13765e-23	Mo_2	NT5C3B
3.0984e-27	0.593873	0.223	0.139	6.37092e-23	Mo_2	LOC119867601
3.10878e-27	0.290856	0.755	0.671	6.39228e-23	Mo_2	NDUFA7
3.14378e-27	0.142929	0.809	0.71	6.46424e-23	Mo_2	PDE8A
3.21648e-27	0.444081	0.37	0.265	6.61372e-23	Mo_2	F5
3.33897e-27	-0.133744	0.346	0.291	6.86559e-23	Mo_2	HEXIM1
3.65469e-27	0.374895	0.592	0.485	7.51477e-23	Mo_2	NDUFB10
3.80827e-27	0.281529	0.488	0.38	7.83056e-23	Mo_2	BTF3L4
3.92072e-27	0.323689	0.447	0.34	8.06179e-23	Mo_2	PHF5A
3.92148e-27	0.321146	0.575	0.461	8.06335e-23	Mo_2	JTB
4.13644e-27	0.440597	0.346	0.245	8.50534e-23	Mo_2	COMMD5
4.21394e-27	0.407406	0.474	0.362	8.66471e-23	Mo_2	LOC610388
4.87146e-27	-0.988065	0.118	0.168	1.00167e-22	Mo_2	PRAM1
5.13813e-27	-0.631702	0.228	0.242	1.0565e-22	Mo_2	LOC119863892
6.31441e-27	0.321146	0.393	0.29	1.29837e-22	Mo_2	NME4
6.35979e-27	0.298279	0.583	0.469	1.3077e-22	Mo_2	GLRX3
7.07587e-27	0.322678	0.414	0.311	1.45494e-22	Mo_2	PDE6D
8.39369e-27	0.335384	0.443	0.336	1.72591e-22	Mo_2	TXNDC9
9.06515e-27	0.494496	0.334	0.233	1.86398e-22	Mo_2	TRIM14
9.09014e-27	-0.543854	0.56	0.577	1.86911e-22	Mo_2	CASS4
9.39681e-27	0.371262	0.391	0.288	1.93217e-22	Mo_2	SOAT1
9.63703e-27	0.400441	0.424	0.315	1.98157e-22	Mo_2	PGM1
9.89337e-27	-1.19477	0.102	0.153	2.03427e-22	Mo_2	NXPE3
1.23411e-26	-0.391373	0.763	0.814	2.53758e-22	Mo_2	PAK2
1.32015e-26	0.407278	0.41	0.303	2.71449e-22	Mo_2	CCDC85B
1.41442e-26	0.372024	0.422	0.314	2.90833e-22	Mo_2	CFAP20DC
1.47493e-26	0.683585	0.238	0.15	3.03275e-22	Mo_2	KLHDC9
1.55554e-26	0.370337	0.258	0.178	3.1985e-22	Mo_2	ABCD4
1.59311e-26	0.277835	0.726	0.623	3.27575e-22	Mo_2	IL10RA
1.59436e-26	-0.512401	0.51	0.519	3.27833e-22	Mo_2	RAB6A
1.76276e-26	0.387373	0.457	0.347	3.62459e-22	Mo_2	C24H20orf27
1.79221e-26	0.37791	0.345	0.25	3.68515e-22	Mo_2	TM2D1
1.8093e-26	0.351637	0.462	0.353	3.72028e-22	Mo_2	UBXN6
1.90262e-26	0.203739	0.935	0.882	3.91217e-22	Mo_2	COX8A
1.91588e-26	0.58551	0.282	0.188	3.93944e-22	Mo_2	LOC102156905
2.08467e-26	0.291103	0.508	0.398	4.2865e-22	Mo_2	MPP1
2.15401e-26	0.407901	0.357	0.258	4.42908e-22	Mo_2	BLOC1S2
2.30818e-26	0.34356	0.468	0.359	4.74608e-22	Mo_2	KDELR1
2.40401e-26	0.399528	0.346	0.249	4.94312e-22	Mo_2	NUBP2
2.45648e-26	0.582004	0.178	0.108	5.05102e-22	Mo_2	LOC608975
2.50507e-26	0.441976	0.371	0.268	5.15092e-22	Mo_2	IDH3B
2.79765e-26	0.40219	0.384	0.281	5.75254e-22	Mo_2	MVD
2.81938e-26	0.464673	0.289	0.198	5.7972e-22	Mo_2	METTL7A
2.94761e-26	0.191115	0.495	0.396	6.06088e-22	Mo_2	OSBPL2
3.02556e-26	0.481991	0.342	0.241	6.22116e-22	Mo_2	OAS2
3.04063e-26	0.71905	0.209	0.127	6.25214e-22	Mo_2	ACOD1
3.10265e-26	0.324368	0.457	0.35	6.37967e-22	Mo_2	PSMG4
3.18191e-26	0.306187	0.367	0.273	6.54264e-22	Mo_2	PLPP6
3.41166e-26	0.450656	0.358	0.256	7.01505e-22	Mo_2	SLC2A6
3.42798e-26	-0.844209	0.189	0.194	7.04861e-22	Mo_2	LOC102153988
3.61963e-26	0.314249	0.607	0.494	7.44269e-22	Mo_2	MAPK6
3.76149e-26	0.407876	0.374	0.272	7.73437e-22	Mo_2	RIPK3
4.01566e-26	-0.131855	0.643	0.565	8.25699e-22	Mo_2	FCGR1A
4.10261e-26	0.464843	0.333	0.234	8.43578e-22	Mo_2	ITM2C
4.34754e-26	0.249612	0.745	0.643	8.93942e-22	Mo_2	MAP2K3
4.44392e-26	0.395556	0.41	0.304	9.1376e-22	Mo_2	CCDC59
4.75651e-26	0.328538	0.598	0.486	9.78033e-22	Mo_2	UQCRFS1
4.79306e-26	0.212183	0.889	0.823	9.85549e-22	Mo_2	CD37
5.41815e-26	0.294723	0.604	0.492	1.11408e-21	Mo_2	COPS2
5.52837e-26	0.122415	0.862	0.774	1.13674e-21	Mo_2	EMILIN2
5.77057e-26	-0.479149	0.499	0.556	1.18654e-21	Mo_2	CNOT6L
5.90098e-26	0.394647	0.341	0.244	1.21336e-21	Mo_2	LOC119869744
6.179e-26	0.230968	0.654	0.544	1.27053e-21	Mo_2	SLC11A1
6.22012e-26	-1.2814	0.081	0.135	1.27898e-21	Mo_2	GRAMD1B
6.54848e-26	0.477444	0.344	0.244	1.3465e-21	Mo_2	ERCC1
6.56363e-26	0.305825	0.75	0.681	1.34961e-21	Mo_2	NOP53
6.61943e-26	0.327451	0.436	0.331	1.36109e-21	Mo_2	DCTN2
6.66635e-26	0.16067	0.987	0.974	1.37073e-21	Mo_2	CFL1
6.82546e-26	0.448463	0.372	0.269	1.40345e-21	Mo_2	MID1IP1
7.19039e-26	0.336828	0.38	0.282	1.47849e-21	Mo_2	SNX20
7.24688e-26	0.317954	0.485	0.376	1.4901e-21	Mo_2	RP2
7.3495e-26	0.36951	0.409	0.305	1.5112e-21	Mo_2	CYC1
7.75772e-26	0.311086	0.681	0.581	1.59514e-21	Mo_2	MRPL36
7.80244e-26	0.408933	0.371	0.271	1.60434e-21	Mo_2	BUB3
7.81636e-26	0.160259	0.4	0.315	1.6072e-21	Mo_2	MXI1
8.33139e-26	0.332992	0.376	0.278	1.7131e-21	Mo_2	ST7
8.37779e-26	0.142723	0.916	0.851	1.72264e-21	Mo_2	TXN
8.66147e-26	0.291426	0.39	0.294	1.78097e-21	Mo_2	IGF2R
9.15181e-26	0.415437	0.355	0.256	1.88179e-21	Mo_2	PNPLA2
9.27993e-26	0.346892	0.589	0.479	1.90814e-21	Mo_2	IRS2
9.7756e-26	-0.475	0.502	0.556	2.01006e-21	Mo_2	BABAM2
1.00585e-25	-0.323667	0.419	0.41	2.06824e-21	Mo_2	ATP6V0A1
1.04383e-25	0.347876	0.495	0.384	2.14632e-21	Mo_2	NDUFB3
1.04896e-25	0.321168	0.54	0.429	2.15688e-21	Mo_2	CWC15
1.10836e-25	0.200837	0.245	0.175	2.279e-21	Mo_2	CUBN
1.13115e-25	-0.493884	0.612	0.657	2.32588e-21	Mo_2	MAPK1
1.19747e-25	0.51224	0.308	0.212	2.46224e-21	Mo_2	LOC100683303
1.24878e-25	-0.401971	0.623	0.66	2.56774e-21	Mo_2	IKZF1
1.25353e-25	-0.491242	0.281	0.289	2.57751e-21	Mo_2	TCP11L2
1.26461e-25	0.476393	0.269	0.181	2.6003e-21	Mo_2	GPATCH2L
1.27916e-25	0.618778	0.233	0.148	2.6302e-21	Mo_2	TREX2
1.28544e-25	0.322366	0.614	0.505	2.64311e-21	Mo_2	TMEM50B
1.3651e-25	0.4572	0.305	0.212	2.80693e-21	Mo_2	MRPL57
1.42423e-25	0.392824	0.425	0.319	2.9285e-21	Mo_2	NDUFB5
1.49722e-25	-0.43903	0.625	0.657	3.07859e-21	Mo_2	ARFIP1
1.6676e-25	0.50931	0.425	0.319	3.42893e-21	Mo_2	USP38
1.68775e-25	0.287709	0.708	0.608	3.47034e-21	Mo_2	RNH1
1.71488e-25	0.352913	0.57	0.46	3.52614e-21	Mo_2	RBIS
1.75935e-25	-0.430889	0.955	0.898	3.61758e-21	Mo_2	SOD2
1.77145e-25	0.23081	0.89	0.83	3.64245e-21	Mo_2	PFDN5
1.8726e-25	0.155004	0.503	0.402	3.85044e-21	Mo_2	BTG2
1.91813e-25	0.300974	0.588	0.478	3.94407e-21	Mo_2	TRAPPC2L
1.93613e-25	0.527163	0.31	0.214	3.98108e-21	Mo_2	F13A1
2.01171e-25	0.350173	0.401	0.299	4.13648e-21	Mo_2	C11H9orf72
2.03282e-25	0.39935	0.399	0.295	4.17989e-21	Mo_2	RNF19B
2.06286e-25	0.381104	0.37	0.271	4.24166e-21	Mo_2	ANTKMT
2.07268e-25	0.317145	0.371	0.275	4.26185e-21	Mo_2	NINJ1
2.45292e-25	-0.443982	0.742	0.747	5.0437e-21	Mo_2	LOC119863905
2.55339e-25	0.680393	0.145	0.081	5.25029e-21	Mo_2	NUAK1
2.61138e-25	-0.40979	0.637	0.674	5.36952e-21	Mo_2	RERE
2.64458e-25	0.308192	0.576	0.465	5.43779e-21	Mo_2	LOC102152407
2.68586e-25	0.277594	0.78	0.695	5.52267e-21	Mo_2	NPC2
2.74215e-25	0.512683	0.309	0.214	5.63841e-21	Mo_2	LOC100687566
2.77259e-25	0.364421	0.42	0.315	5.70099e-21	Mo_2	MANF
2.79613e-25	0.182723	0.618	0.511	5.74939e-21	Mo_2	PILRA
2.86937e-25	-0.436902	0.306	0.315	5.89999e-21	Mo_2	ZNF276
2.97876e-25	0.439982	0.383	0.28	6.12493e-21	Mo_2	APIP
3.04927e-25	0.358338	0.491	0.382	6.26992e-21	Mo_2	ACLY
3.13647e-25	0.407219	0.478	0.37	6.44921e-21	Mo_2	HEXA
3.20281e-25	0.26994	0.671	0.564	6.58561e-21	Mo_2	NAGK
3.34074e-25	0.299637	0.476	0.371	6.86923e-21	Mo_2	SRA1
3.57386e-25	0.178751	0.433	0.345	7.34857e-21	Mo_2	UBE2A
3.62396e-25	0.994559	0.105	0.05	7.45158e-21	Mo_2	LOC102156404
3.69853e-25	0.529616	0.29	0.197	7.60492e-21	Mo_2	MRPS30
3.94666e-25	0.341308	0.59	0.482	8.11512e-21	Mo_2	RSL24D1
4.20977e-25	0.287739	0.737	0.651	8.65613e-21	Mo_2	PTPN18
4.34452e-25	0.206759	0.445	0.35	8.9332e-21	Mo_2	LSM10
4.44216e-25	0.296201	0.438	0.336	9.13397e-21	Mo_2	TBRG1
4.46257e-25	-0.16309	0.358	0.318	9.17594e-21	Mo_2	ADAM8
4.80701e-25	0.525522	0.225	0.144	9.88417e-21	Mo_2	FBLN2
4.98311e-25	0.476147	0.314	0.219	1.02463e-20	Mo_2	KCNAB2
5.57023e-25	0.204862	0.917	0.867	1.14535e-20	Mo_2	ATP5MG
5.60797e-25	0.300167	0.339	0.252	1.15311e-20	Mo_2	DOK2
5.68542e-25	-0.136772	0.361	0.309	1.16904e-20	Mo_2	UNC119
6.00379e-25	0.364377	0.419	0.316	1.2345e-20	Mo_2	SNX17
6.71046e-25	0.470045	0.274	0.186	1.37981e-20	Mo_2	VEGFA
6.9989e-25	-0.393048	0.913	0.918	1.43911e-20	Mo_2	FYB1
7.31806e-25	0.289792	0.585	0.476	1.50474e-20	Mo_2	ADAM17
7.35477e-25	0.457395	0.186	0.117	1.51229e-20	Mo_2	SASH1
7.71047e-25	0.637908	0.237	0.152	1.58543e-20	Mo_2	ALDH4A1
8.26759e-25	0.295591	0.736	0.654	1.69998e-20	Mo_2	UFC1
8.78865e-25	0.15663	0.937	0.878	1.80712e-20	Mo_2	YBX1
9.90605e-25	-0.45819	0.542	0.59	2.03688e-20	Mo_2	ITPR2
1.08579e-24	0.184902	0.806	0.715	2.23259e-20	Mo_2	GAS7
1.10205e-24	0.209668	0.924	0.879	2.26604e-20	Mo_2	PSMA7
1.10425e-24	0.476269	0.256	0.172	2.27056e-20	Mo_2	ABAT
1.11611e-24	-0.479293	0.493	0.54	2.29495e-20	Mo_2	FCHSD2
1.15883e-24	0.210392	0.421	0.332	2.3828e-20	Mo_2	PSMC3
1.17527e-24	0.236622	0.855	0.788	2.41659e-20	Mo_2	CHCHD2
1.2629e-24	0.375931	0.441	0.335	2.59678e-20	Mo_2	SMIM4
1.26856e-24	0.352634	0.189	0.123	2.60842e-20	Mo_2	LOC119864142
1.29457e-24	0.116842	0.964	0.925	2.6619e-20	Mo_2	ZFP36
1.32422e-24	0.404164	0.385	0.284	2.72287e-20	Mo_2	METTL26
1.36675e-24	0.465687	0.279	0.192	2.81031e-20	Mo_2	SLIRP
1.38866e-24	0.29813	0.742	0.665	2.85537e-20	Mo_2	LOC609990
1.4199e-24	0.25612	0.819	0.747	2.91959e-20	Mo_2	TOMM20
1.42909e-24	0.318704	0.547	0.438	2.93849e-20	Mo_2	COX7A2L
1.4539e-24	-0.380667	0.603	0.621	2.98951e-20	Mo_2	VASP
1.45424e-24	0.263384	0.443	0.345	2.99021e-20	Mo_2	RMND5B
1.46133e-24	-0.520063	0.382	0.411	3.00479e-20	Mo_2	CHD7
1.57465e-24	0.292437	0.428	0.327	3.23779e-20	Mo_2	NOTCH1
1.60395e-24	0.381295	0.447	0.341	3.29805e-20	Mo_2	HEBP1
1.70217e-24	0.499526	0.267	0.18	3.49999e-20	Mo_2	CYB5D2
1.80507e-24	0.234794	0.831	0.75	3.71158e-20	Mo_2	PITPNB
1.95443e-24	0.391644	0.36	0.263	4.0187e-20	Mo_2	RFC2
1.98343e-24	0.382245	0.298	0.213	4.07833e-20	Mo_2	PRKCSH
2.06176e-24	-0.496827	0.241	0.262	4.23938e-20	Mo_2	STX3
2.0849e-24	0.463343	0.303	0.211	4.28698e-20	Mo_2	BLVRB
2.10937e-24	0.286552	0.658	0.554	4.33728e-20	Mo_2	ATP5MC1
2.3957e-24	-0.433138	0.291	0.25	4.92603e-20	Mo_2	LOC119874472
2.41021e-24	0.556066	0.286	0.195	4.95588e-20	Mo_2	MIF4GD
2.41692e-24	0.447468	0.406	0.304	4.96967e-20	Mo_2	LOC485640
2.54774e-24	-0.403423	0.617	0.665	5.23867e-20	Mo_2	RASA2
2.56091e-24	-0.315709	0.508	0.508	5.26574e-20	Mo_2	MTMR3
2.71108e-24	0.292958	0.443	0.342	5.57452e-20	Mo_2	ZFP36L1
2.77894e-24	0.610326	0.253	0.167	5.71405e-20	Mo_2	TPGS1
2.82109e-24	0.304455	0.652	0.549	5.80072e-20	Mo_2	BRI3
2.90517e-24	-0.380672	0.688	0.692	5.97362e-20	Mo_2	FRY
3.01323e-24	-0.210269	0.329	0.293	6.1958e-20	Mo_2	LOC119868082
3.12702e-24	0.33238	0.426	0.325	6.42978e-20	Mo_2	MVP
3.24852e-24	0.491239	0.398	0.297	6.6796e-20	Mo_2	SELENOP
3.40945e-24	0.485983	0.315	0.222	7.01051e-20	Mo_2	RPP21-1
3.49511e-24	0.376291	0.387	0.288	7.18664e-20	Mo_2	CCDC56
3.51248e-24	0.395151	0.4	0.298	7.22235e-20	Mo_2	MX2
3.62383e-24	0.352072	0.448	0.344	7.45132e-20	Mo_2	TAX1BP3
3.77969e-24	0.48567	0.284	0.195	7.7718e-20	Mo_2	CHMP6
3.78059e-24	0.310329	0.593	0.486	7.77364e-20	Mo_2	RNF181
3.80045e-24	0.366744	0.424	0.322	7.81449e-20	Mo_2	LOC480264
3.8541e-24	0.315214	0.636	0.534	7.9248e-20	Mo_2	FKBP11
3.89903e-24	0.273541	0.786	0.702	8.01719e-20	Mo_2	ANO6
4.00163e-24	0.302012	0.566	0.458	8.22815e-20	Mo_2	NOP10
4.03291e-24	-0.722143	0.286	0.337	8.29247e-20	Mo_2	LOC102155278
4.13498e-24	0.399278	0.165	0.102	8.50235e-20	Mo_2	LOC111090545
4.43387e-24	0.256303	0.825	0.755	9.11692e-20	Mo_2	ATP5F1B
4.44577e-24	0.276149	0.627	0.52	9.1414e-20	Mo_2	APLP2
4.73737e-24	0.299735	0.36	0.27	9.74099e-20	Mo_2	TNFAIP8L2
5.05364e-24	0.496501	0.287	0.198	1.03913e-19	Mo_2	OSGEP
5.1851e-24	0.200658	0.862	0.788	1.06616e-19	Mo_2	FLNA
5.39125e-24	-1.02742	0.103	0.142	1.10855e-19	Mo_2	PAK1
5.39232e-24	0.278887	0.621	0.514	1.10877e-19	Mo_2	TMEM160
5.45346e-24	0.483018	0.319	0.225	1.12134e-19	Mo_2	NDUFAF8
5.56864e-24	-1.34958	0.057	0.103	1.14502e-19	Mo_2	PTPN22
5.60849e-24	0.133379	0.585	0.489	1.15322e-19	Mo_2	GRINA
5.77153e-24	0.301172	0.354	0.266	1.18674e-19	Mo_2	AP1M1
5.88958e-24	0.299008	0.348	0.26	1.21102e-19	Mo_2	TXNL4B
5.96138e-24	0.390773	0.342	0.249	1.22578e-19	Mo_2	SLC46A3
6.05653e-24	0.26786	0.667	0.562	1.24534e-19	Mo_2	CYRIA
6.11422e-24	0.348579	0.335	0.246	1.25721e-19	Mo_2	AUP1
6.26228e-24	0.304746	0.466	0.363	1.28765e-19	Mo_2	ACADVL
6.82248e-24	0.197927	0.415	0.328	1.40284e-19	Mo_2	TTPAL
6.89814e-24	-0.172821	0.259	0.213	1.4184e-19	Mo_2	LOC102156464
6.9421e-24	0.417936	0.295	0.208	1.42743e-19	Mo_2	ZCCHC10
7.45754e-24	0.420859	0.314	0.224	1.53342e-19	Mo_2	CCDC124
7.89346e-24	-0.545247	0.296	0.326	1.62305e-19	Mo_2	CYB5R4
8.21711e-24	0.221543	0.389	0.302	1.6896e-19	Mo_2	IKBIP
8.37219e-24	0.303409	0.712	0.622	1.72149e-19	Mo_2	ARFGAP3
8.42477e-24	0.273584	0.49	0.388	1.7323e-19	Mo_2	TMED3
8.73491e-24	0.291437	0.437	0.337	1.79607e-19	Mo_2	SREK1IP1
9.33706e-24	0.210222	0.248	0.183	1.91989e-19	Mo_2	LAMB3
1.05814e-23	-0.4486	0.17	0.163	2.17575e-19	Mo_2	QPCT
1.14549e-23	0.286198	0.441	0.342	2.35536e-19	Mo_2	GPD2
1.16835e-23	-0.544095	0.267	0.279	2.40235e-19	Mo_2	SH2D1B
1.17918e-23	0.25912	0.499	0.396	2.42463e-19	Mo_2	TMPO
1.19518e-23	-0.339451	0.77	0.814	2.45753e-19	Mo_2	KMT2C
1.25317e-23	0.260989	0.49	0.389	2.57677e-19	Mo_2	MAF1
1.33945e-23	0.354403	0.407	0.308	2.75417e-19	Mo_2	MRPL27
1.38356e-23	0.28574	0.311	0.232	2.84487e-19	Mo_2	TMEM9B
1.41357e-23	0.137793	0.988	0.976	2.90659e-19	Mo_2	GMFG
1.46447e-23	0.162676	0.484	0.391	3.01124e-19	Mo_2	NUCB1
1.50316e-23	0.378019	0.439	0.336	3.0908e-19	Mo_2	MICOS13
1.51368e-23	0.314358	0.311	0.228	3.11243e-19	Mo_2	NIBAN2
1.69442e-23	0.212056	0.845	0.769	3.48408e-19	Mo_2	HNRNPA1
1.7293e-23	-0.110732	0.239	0.183	3.55579e-19	Mo_2	IRF8
1.73462e-23	0.359586	0.388	0.291	3.56672e-19	Mo_2	SDHAF1
1.76979e-23	0.385984	0.391	0.292	3.63903e-19	Mo_2	LOC111092404
1.82105e-23	0.146326	0.999	0.994	3.74444e-19	Mo_2	PTMA
1.84556e-23	0.635108	0.205	0.128	3.79485e-19	Mo_2	S100A13
1.86341e-23	0.870776	0.119	0.062	3.83155e-19	Mo_2	LOC111093965
1.88188e-23	-0.354147	0.564	0.596	3.86952e-19	Mo_2	WIPF1
1.88614e-23	-0.406449	0.631	0.654	3.87828e-19	Mo_2	GNAQ
1.92742e-23	-0.840093	0.134	0.179	3.96316e-19	Mo_2	NT5C3A
2.13301e-23	0.263741	0.418	0.324	4.38591e-19	Mo_2	AGTRAP
2.55006e-23	0.766231	0.162	0.094	5.24343e-19	Mo_2	LOC102155202
2.65732e-23	0.277104	0.49	0.387	5.46399e-19	Mo_2	SLC43A2
2.74242e-23	0.407817	0.318	0.229	5.63897e-19	Mo_2	DENND10
2.81806e-23	0.6827	0.199	0.123	5.79449e-19	Mo_2	TMEM205
3.03319e-23	0.194643	0.416	0.33	6.23684e-19	Mo_2	NUBP1
3.14726e-23	0.212852	0.454	0.363	6.47139e-19	Mo_2	SRPRA
3.18916e-23	0.185439	0.39	0.31	6.55756e-19	Mo_2	LOC483802
3.22486e-23	0.308053	0.674	0.583	6.63096e-19	Mo_2	SCAND1
3.2654e-23	0.283304	0.424	0.329	6.71431e-19	Mo_2	LTA4H
3.32258e-23	-0.502688	0.384	0.415	6.83189e-19	Mo_2	KIAA1109
3.44678e-23	0.306358	0.682	0.596	7.08727e-19	Mo_2	MRPL21
3.68968e-23	0.563352	0.222	0.144	7.58672e-19	Mo_2	SLC46A1
3.71422e-23	-0.202308	0.861	0.786	7.63718e-19	Mo_2	PLEK
3.84077e-23	0.130442	0.6	0.504	7.89739e-19	Mo_2	NLRP3
4.36412e-23	-0.780911	0.163	0.199	8.97351e-19	Mo_2	RAB11FIP2
4.69983e-23	0.279114	0.671	0.571	9.66379e-19	Mo_2	PSENEN
4.75737e-23	0.32918	0.398	0.303	9.7821e-19	Mo_2	PSMD13
4.90261e-23	-0.868893	0.175	0.214	1.00807e-18	Mo_2	RUNX2
5.3727e-23	0.192484	0.81	0.723	1.10473e-18	Mo_2	PARP4
5.45063e-23	0.348096	0.378	0.281	1.12076e-18	Mo_2	CDK6
5.55629e-23	0.199789	0.433	0.338	1.14248e-18	Mo_2	DUSP6
5.63475e-23	0.772525	0.137	0.076	1.15862e-18	Mo_2	LOC119872901
5.67097e-23	0.306295	0.358	0.269	1.16606e-18	Mo_2	BSCL2
5.67686e-23	0.28284	0.333	0.251	1.16728e-18	Mo_2	SMARCD2
5.74584e-23	0.297946	0.503	0.4	1.18146e-18	Mo_2	MRPL55
6.00884e-23	0.245918	0.886	0.835	1.23554e-18	Mo_2	ND1
6.20501e-23	0.30267	0.464	0.363	1.27587e-18	Mo_2	CDC42EP4
6.23457e-23	0.442861	0.342	0.248	1.28195e-18	Mo_2	C7H1orf43
6.34214e-23	0.281888	0.488	0.387	1.30407e-18	Mo_2	ETHE1
6.4082e-23	0.291894	0.548	0.443	1.31765e-18	Mo_2	EIF3I
7.11609e-23	0.285516	0.454	0.357	1.46321e-18	Mo_2	C5H17orf49
7.28409e-23	-1.0083	0.143	0.153	1.49775e-18	Mo_2	CLEC5A
7.34255e-23	0.28768	0.567	0.462	1.50978e-18	Mo_2	LOC100683828
7.34526e-23	0.320597	0.424	0.326	1.51033e-18	Mo_2	TRIM25
7.72928e-23	0.299955	0.419	0.323	1.5893e-18	Mo_2	REXO4
7.80807e-23	0.231713	0.366	0.283	1.6055e-18	Mo_2	IL4R
7.8903e-23	-0.181973	0.609	0.559	1.6224e-18	Mo_2	LPCAT2
7.91143e-23	0.272924	0.508	0.406	1.62675e-18	Mo_2	SEC61A1
8.04287e-23	0.204635	0.529	0.43	1.65378e-18	Mo_2	WASHC5
8.41714e-23	0.429745	0.359	0.263	1.73073e-18	Mo_2	TBCB
8.47362e-23	0.679819	0.142	0.08	1.74235e-18	Mo_2	LOC119869713
8.5418e-23	-0.476764	0.399	0.45	1.75636e-18	Mo_2	TLK1
8.73549e-23	0.327247	0.58	0.476	1.79619e-18	Mo_2	NTPCR
8.78696e-23	0.270256	0.739	0.656	1.80678e-18	Mo_2	SLC25A5
8.94781e-23	-1.51051	0.084	0.12	1.83985e-18	Mo_2	IL18BP
9.44499e-23	-0.411039	0.67	0.737	1.94208e-18	Mo_2	TXNIP
9.98928e-23	0.303191	0.408	0.312	2.054e-18	Mo_2	EGLN1
1.06336e-22	-1.25273	0.068	0.113	2.18648e-18	Mo_2	ABCA7
1.10321e-22	0.793233	0.156	0.089	2.26843e-18	Mo_2	SDC4
1.16813e-22	-0.415251	0.307	0.313	2.40191e-18	Mo_2	COA5
1.20909e-22	0.22757	0.601	0.498	2.48613e-18	Mo_2	CD86
1.22953e-22	0.391314	0.281	0.2	2.52816e-18	Mo_2	TMEM134
1.2649e-22	0.783843	0.157	0.091	2.60088e-18	Mo_2	MS4A7
1.28357e-22	-0.509831	0.39	0.437	2.63928e-18	Mo_2	HMGN1
1.31368e-22	0.32032	0.467	0.366	2.70118e-18	Mo_2	LOC111098022
1.31444e-22	-0.3634	0.232	0.212	2.70275e-18	Mo_2	PRR5L
1.31834e-22	0.294299	0.622	0.519	2.71076e-18	Mo_2	ATP6V1B2
1.37544e-22	0.246689	0.516	0.417	2.82817e-18	Mo_2	UBE2J2
1.42162e-22	0.390642	0.314	0.227	2.92314e-18	Mo_2	PEPD
1.51482e-22	0.717575	0.14	0.079	3.11477e-18	Mo_2	LOC119870835
1.5192e-22	0.497404	0.291	0.203	3.12377e-18	Mo_2	LGMN
1.55885e-22	0.28404	0.488	0.388	3.20531e-18	Mo_2	ELOC
1.56818e-22	0.373499	0.254	0.179	3.22449e-18	Mo_2	GABARAPL1
1.60446e-22	0.281158	0.481	0.382	3.29908e-18	Mo_2	NABP2
1.65563e-22	0.211243	0.913	0.868	3.4043e-18	Mo_2	FGL2
1.699e-22	0.343693	0.382	0.287	3.49348e-18	Mo_2	LOC119864243
1.82747e-22	-0.191632	0.463	0.425	3.75765e-18	Mo_2	SNX18
1.89695e-22	-0.352723	0.856	0.849	3.9005e-18	Mo_2	PLXNC1
1.95523e-22	0.602288	0.202	0.128	4.02035e-18	Mo_2	LOC102153393
1.96372e-22	0.360058	0.339	0.25	4.03781e-18	Mo_2	DCPS
1.99859e-22	0.239534	0.593	0.49	4.1095e-18	Mo_2	HSPA8
2.03324e-22	0.528675	0.269	0.184	4.18076e-18	Mo_2	MNT
2.0722e-22	0.350866	0.426	0.327	4.26086e-18	Mo_2	FKBP2
2.0967e-22	0.241082	0.816	0.743	4.31122e-18	Mo_2	ATP6AP2
2.20331e-22	0.28222	0.611	0.508	4.53044e-18	Mo_2	MRPL23
2.21283e-22	0.2542	0.432	0.34	4.55002e-18	Mo_2	CYBC1
2.28437e-22	-0.147362	0.221	0.178	4.69711e-18	Mo_2	LOC119871863
2.29465e-22	0.270709	0.408	0.316	4.71826e-18	Mo_2	UBE2G2
2.30041e-22	0.322188	0.418	0.321	4.7301e-18	Mo_2	MED29
2.33144e-22	0.332068	0.444	0.344	4.79392e-18	Mo_2	YKT6
2.37153e-22	0.321867	0.622	0.526	4.87634e-18	Mo_2	SMIM20
2.46896e-22	-0.358463	0.777	0.814	5.07667e-18	Mo_2	MYCBP2
2.47183e-22	0.267849	0.507	0.405	5.08257e-18	Mo_2	LHFPL2
2.60855e-22	0.394404	0.322	0.234	5.3637e-18	Mo_2	POLR2G
2.69744e-22	0.31042	0.765	0.708	5.54647e-18	Mo_2	PPP4R3A
2.72058e-22	0.116683	0.586	0.491	5.59406e-18	Mo_2	IER5
2.74071e-22	0.255214	0.576	0.473	5.63545e-18	Mo_2	ABCA6
2.74898e-22	0.208887	0.839	0.762	5.65246e-18	Mo_2	HPCAL1
2.84209e-22	0.35184	0.34	0.252	5.84392e-18	Mo_2	SLC16A13
2.97214e-22	0.199482	0.89	0.828	6.11131e-18	Mo_2	LOC106558651
3.03627e-22	0.351956	0.485	0.383	6.24318e-18	Mo_2	ALDH9A1
3.06812e-22	0.327885	0.486	0.384	6.30868e-18	Mo_2	BRD9
3.07956e-22	0.214504	0.654	0.552	6.3322e-18	Mo_2	LITAF
3.09124e-22	0.535256	0.284	0.197	6.35621e-18	Mo_2	NUDT8
3.13315e-22	0.191977	0.462	0.373	6.44239e-18	Mo_2	COMMD6
3.1595e-22	0.371938	0.411	0.313	6.49657e-18	Mo_2	NDUFA10
3.35722e-22	0.399512	0.283	0.201	6.90312e-18	Mo_2	OPN3
3.35773e-22	0.2703	0.748	0.665	6.90416e-18	Mo_2	APRT
3.39381e-22	0.297016	0.305	0.226	6.97835e-18	Mo_2	LOC111096963
3.57913e-22	0.493567	0.218	0.144	7.35941e-18	Mo_2	LOC102152168
3.74529e-22	-0.131712	0.371	0.336	7.70107e-18	Mo_2	ZDHHC18
4.26687e-22	0.314479	0.467	0.367	8.77353e-18	Mo_2	NEK6
4.29477e-22	0.234073	0.559	0.456	8.83091e-18	Mo_2	DGKG
4.35891e-22	0.264834	0.722	0.635	8.9628e-18	Mo_2	MRPL52-1
4.47619e-22	0.167875	0.832	0.749	9.20395e-18	Mo_2	LRPAP1
4.48448e-22	0.32657	0.334	0.248	9.22099e-18	Mo_2	HSF2BP
4.64109e-22	0.208034	0.824	0.747	9.54301e-18	Mo_2	TXNDC17
4.77612e-22	0.604983	0.227	0.148	9.82066e-18	Mo_2	LOC111091657
5.04474e-22	0.232641	0.866	0.809	1.0373e-17	Mo_2	PSMB8
5.41985e-22	-0.379956	0.602	0.64	1.11443e-17	Mo_2	PRKAG2
5.95388e-22	0.446332	0.266	0.185	1.22424e-17	Mo_2	PLAGL2
6.19986e-22	0.252462	0.422	0.331	1.27481e-17	Mo_2	BLOC1S6
6.24814e-22	0.398965	0.194	0.13	1.28474e-17	Mo_2	LOC119869747
6.27303e-22	0.313318	0.441	0.343	1.28986e-17	Mo_2	MRPL41
6.31426e-22	-0.431253	0.544	0.546	1.29834e-17	Mo_2	IPCEF1
6.66889e-22	0.154219	0.415	0.333	1.37126e-17	Mo_2	C1H9orf3
6.70513e-22	0.408482	0.376	0.281	1.37871e-17	Mo_2	NMT1
6.95156e-22	0.169388	0.913	0.853	1.42938e-17	Mo_2	U2AF1
7.07777e-22	-0.60815	0.269	0.316	1.45533e-17	Mo_2	FAM126A
7.20026e-22	0.228183	0.419	0.331	1.48052e-17	Mo_2	EIPR1
7.24743e-22	-0.385666	0.875	0.891	1.49022e-17	Mo_2	RABGAP1L
7.38706e-22	0.403661	0.248	0.172	1.51893e-17	Mo_2	IL31RA
7.75069e-22	0.608687	0.212	0.136	1.5937e-17	Mo_2	LOC106560115
7.80583e-22	0.257788	0.493	0.396	1.60503e-17	Mo_2	ACAA1
7.94396e-22	0.275857	0.37	0.282	1.63344e-17	Mo_2	SREBF1
7.95988e-22	0.460535	0.264	0.182	1.63671e-17	Mo_2	ZC3H12A
8.21939e-22	0.381155	0.345	0.254	1.69007e-17	Mo_2	PLD3
8.48945e-22	0.452207	0.291	0.205	1.7456e-17	Mo_2	FEM1B
8.55301e-22	0.305258	0.563	0.461	1.75867e-17	Mo_2	NDUFA5
8.59215e-22	-0.270669	0.381	0.369	1.76672e-17	Mo_2	APOBR
8.9384e-22	0.385583	0.36	0.268	1.83791e-17	Mo_2	SMIM30
8.94111e-22	0.304853	0.407	0.314	1.83847e-17	Mo_2	CHRAC1
9.29739e-22	0.259756	0.482	0.385	1.91173e-17	Mo_2	MKKS
9.39819e-22	0.480076	0.295	0.208	1.93246e-17	Mo_2	ABHD14A
9.54449e-22	-0.177857	0.429	0.397	1.96254e-17	Mo_2	CEACAM23
9.80728e-22	0.437257	0.253	0.174	2.01657e-17	Mo_2	SULF2
9.84698e-22	0.338518	0.292	0.214	2.02474e-17	Mo_2	HDAC5
1.0398e-21	0.405007	0.314	0.227	2.13804e-17	Mo_2	BCCIP
1.05557e-21	0.360246	0.384	0.29	2.17047e-17	Mo_2	LOC102154829
1.07915e-21	0.32267	0.596	0.502	2.21896e-17	Mo_2	LOC119870132
1.16727e-21	0.357579	0.298	0.217	2.40013e-17	Mo_2	LXN
1.18851e-21	0.339002	0.391	0.297	2.44382e-17	Mo_2	NAA20
1.1931e-21	0.371735	0.408	0.311	2.45325e-17	Mo_2	COMMD3
1.24329e-21	0.268148	0.761	0.689	2.55645e-17	Mo_2	ATP5MC3
1.24396e-21	0.303507	0.466	0.367	2.55783e-17	Mo_2	CNPY2
1.26299e-21	0.25339	0.73	0.638	2.59697e-17	Mo_2	ND3
1.28443e-21	0.374979	0.336	0.248	2.64104e-17	Mo_2	MRPL50
1.36274e-21	0.113598	0.456	0.373	2.80206e-17	Mo_2	EXTL3
1.37395e-21	-0.293757	0.985	0.978	2.82512e-17	Mo_2	LOC609365
1.39654e-21	0.308434	0.559	0.458	2.87157e-17	Mo_2	SNRPB2
1.42019e-21	0.125745	0.38	0.309	2.92019e-17	Mo_2	LOC100683001
1.57167e-21	0.142496	0.892	0.821	3.23167e-17	Mo_2	IFNGR2
1.58878e-21	0.22633	0.667	0.568	3.26684e-17	Mo_2	PGS1
1.59281e-21	-0.436375	0.54	0.5	3.27513e-17	Mo_2	CCSER1
1.61608e-21	0.346403	0.398	0.304	3.32299e-17	Mo_2	HIGD2A
1.6217e-21	0.392227	0.352	0.261	3.33454e-17	Mo_2	DRAP1
1.64633e-21	0.405181	0.318	0.231	3.38518e-17	Mo_2	PRELID2
1.6702e-21	0.487653	0.251	0.172	3.43426e-17	Mo_2	DNAJC15
1.67788e-21	0.304757	0.342	0.256	3.45005e-17	Mo_2	VGLL4
1.70332e-21	0.285348	0.359	0.271	3.50237e-17	Mo_2	NFIA
1.79713e-21	0.376483	0.392	0.297	3.69525e-17	Mo_2	FBXO6
1.84604e-21	-0.97441	0.105	0.143	3.79583e-17	Mo_2	C17H1orf162
1.86678e-21	-1.05965	0.131	0.175	3.83847e-17	Mo_2	PDE7A
1.89834e-21	0.414128	0.247	0.173	3.90336e-17	Mo_2	MRPL12
1.90064e-21	-0.488472	0.363	0.406	3.9081e-17	Mo_2	TGFBR2
1.95704e-21	0.162591	0.945	0.91	4.02406e-17	Mo_2	GNG5
2.01773e-21	0.56458	0.252	0.17	4.14886e-17	Mo_2	LOC102157190
2.01816e-21	0.416794	0.357	0.265	4.14974e-17	Mo_2	LOC119873934
2.03989e-21	-0.686028	0.18	0.217	4.19442e-17	Mo_2	ITPKB
2.09296e-21	0.158512	0.323	0.256	4.30354e-17	Mo_2	MAFK
2.1059e-21	0.338972	0.358	0.268	4.33015e-17	Mo_2	TSC1
2.11927e-21	0.280147	0.56	0.459	4.35764e-17	Mo_2	STARD7
2.12837e-21	0.425798	0.185	0.124	4.37636e-17	Mo_2	LOC102153525
2.22068e-21	-0.511879	0.616	0.658	4.56617e-17	Mo_2	LOC100688849
2.27945e-21	0.276873	0.48	0.383	4.68701e-17	Mo_2	LSM7
2.29879e-21	0.410324	0.344	0.253	4.72677e-17	Mo_2	LANCL2
2.31143e-21	0.501855	0.237	0.16	4.75276e-17	Mo_2	MMP14
2.32575e-21	0.294222	0.694	0.61	4.78221e-17	Mo_2	NIFK
2.43606e-21	0.25246	0.693	0.598	5.00902e-17	Mo_2	LRRC8C
2.46214e-21	0.346041	0.339	0.25	5.06265e-17	Mo_2	DOCK4
2.54638e-21	0.410695	0.258	0.183	5.23586e-17	Mo_2	MFSD10
2.63517e-21	0.261378	0.583	0.482	5.41844e-17	Mo_2	NDUFA1
2.69593e-21	-0.461206	0.461	0.51	5.54337e-17	Mo_2	MICU1
2.71181e-21	0.139872	0.642	0.545	5.57602e-17	Mo_2	ACOXL
2.72357e-21	0.329115	0.433	0.336	5.60021e-17	Mo_2	LOC119873904
2.74777e-21	-0.263235	0.257	0.232	5.64997e-17	Mo_2	HVCN1
2.88341e-21	0.384721	0.362	0.27	5.92886e-17	Mo_2	ILK
2.93077e-21	0.453442	0.257	0.178	6.02625e-17	Mo_2	INO80B
2.97696e-21	0.391957	0.374	0.28	6.12122e-17	Mo_2	MRPS34
2.98559e-21	0.207158	0.872	0.808	6.13897e-17	Mo_2	EIF4B
2.98561e-21	0.209825	0.56	0.46	6.13901e-17	Mo_2	DLA-DMB
3.0066e-21	0.314093	0.48	0.38	6.18216e-17	Mo_2	CYCS
3.06213e-21	0.290732	0.467	0.369	6.29635e-17	Mo_2	NAA10
3.13211e-21	-0.721427	0.126	0.149	6.44025e-17	Mo_2	H2BC19
3.27872e-21	0.26349	0.529	0.43	6.7417e-17	Mo_2	ERH
3.30078e-21	0.517299	0.264	0.181	6.78706e-17	Mo_2	RNF166
3.34096e-21	0.319741	0.396	0.305	6.86967e-17	Mo_2	NDUFAB1
3.416e-21	0.311505	0.436	0.341	7.02397e-17	Mo_2	RAP2C
3.4846e-21	0.244669	0.688	0.592	7.16503e-17	Mo_2	MBOAT7
3.5324e-21	0.247524	0.537	0.439	7.26332e-17	Mo_2	PDLIM7
3.70184e-21	0.131245	0.437	0.352	7.61172e-17	Mo_2	DDIT3
3.95378e-21	0.124979	0.302	0.237	8.12976e-17	Mo_2	GSAP
3.98185e-21	0.148915	0.843	0.764	8.18748e-17	Mo_2	ATP1B3
3.98751e-21	0.221598	0.404	0.318	8.19912e-17	Mo_2	SMIM3
4.01932e-21	0.314984	0.397	0.306	8.26452e-17	Mo_2	POLR2E
4.07595e-21	0.244547	0.621	0.521	8.38097e-17	Mo_2	TNIP1
4.09244e-21	0.205911	0.417	0.333	8.41487e-17	Mo_2	BAG1
4.10949e-21	0.185057	0.818	0.736	8.44993e-17	Mo_2	FUCA1
4.14467e-21	0.261266	0.648	0.55	8.52227e-17	Mo_2	BLOC1S4
4.35749e-21	0.374988	0.301	0.219	8.95988e-17	Mo_2	MGAT1
4.38223e-21	0.286487	0.482	0.385	9.01073e-17	Mo_2	PSMA2
4.5751e-21	0.233476	0.665	0.567	9.40732e-17	Mo_2	NDUFS6
4.66508e-21	0.698384	0.138	0.079	9.59233e-17	Mo_2	DMXL2
4.75033e-21	0.378978	0.368	0.276	9.76763e-17	Mo_2	ADI1
4.77299e-21	0.347675	0.312	0.23	9.81421e-17	Mo_2	MRPL34
4.85907e-21	0.316491	0.421	0.326	9.99122e-17	Mo_2	NDUFV1
5.03151e-21	0.276586	0.42	0.329	1.03458e-16	Mo_2	B3GAT3
5.54886e-21	0.260949	0.399	0.311	1.14096e-16	Mo_2	OXA1L
5.57027e-21	0.726053	0.216	0.142	1.14536e-16	Mo_2	GADD45G
5.63724e-21	-0.182355	0.35	0.321	1.15913e-16	Mo_2	MYO1F
5.89241e-21	0.231949	0.473	0.38	1.2116e-16	Mo_2	TMED9
5.95498e-21	0.245282	0.415	0.325	1.22446e-16	Mo_2	LRRC28
6.02169e-21	0.29088	0.452	0.357	1.23818e-16	Mo_2	GUK1
6.35047e-21	0.369072	0.368	0.277	1.30578e-16	Mo_2	CIAPIN1
6.36046e-21	-0.791784	0.168	0.193	1.30784e-16	Mo_2	RFTN1
6.44017e-21	0.366041	0.362	0.271	1.32423e-16	Mo_2	LOC102153616
6.46816e-21	-0.354211	0.515	0.544	1.32998e-16	Mo_2	LBR
6.99697e-21	-0.32009	0.273	0.258	1.43872e-16	Mo_2	DGAT2
7.02903e-21	0.278899	0.462	0.367	1.44531e-16	Mo_2	PIGBOS1
7.11491e-21	0.365958	0.407	0.312	1.46297e-16	Mo_2	SMIM12
7.25777e-21	0.124539	0.953	0.904	1.49234e-16	Mo_2	MSN
8.15109e-21	0.967929	0.102	0.051	1.67603e-16	Mo_2	LOC111094366
8.94681e-21	0.458695	0.206	0.136	1.83964e-16	Mo_2	LOC111097592
9.06353e-21	0.263522	0.734	0.652	1.86364e-16	Mo_2	NDUFS4
9.34453e-21	0.278735	0.371	0.287	1.92142e-16	Mo_2	CEP20
9.34903e-21	0.214261	0.821	0.75	1.92235e-16	Mo_2	FAM174C
9.35706e-21	0.296852	0.603	0.505	1.924e-16	Mo_2	GGTA1
9.59396e-21	0.189493	0.646	0.548	1.97271e-16	Mo_2	ELL2
1.00549e-20	-0.369867	0.59	0.627	2.06749e-16	Mo_2	APC
1.03311e-20	0.33849	0.301	0.222	2.12427e-16	Mo_2	NSMCE1
1.05367e-20	0.311024	0.375	0.287	2.16657e-16	Mo_2	TMEM179B
1.06684e-20	0.290655	0.701	0.623	2.19363e-16	Mo_2	CACYBP
1.08706e-20	0.291595	0.441	0.347	2.23522e-16	Mo_2	PPP1R35
1.10588e-20	0.298327	0.496	0.398	2.27392e-16	Mo_2	MED10
1.13027e-20	0.257348	0.914	0.871	2.32406e-16	Mo_2	DLA88
1.16496e-20	-0.28594	0.342	0.324	2.39538e-16	Mo_2	PIK3R4
1.18464e-20	-0.351143	0.96	0.971	2.43586e-16	Mo_2	MBNL1
1.22264e-20	0.279849	0.163	0.113	2.51398e-16	Mo_2	LOC119870724
1.23445e-20	0.354264	0.4	0.306	2.53828e-16	Mo_2	AGPAT2
1.29345e-20	-0.487071	0.334	0.361	2.65959e-16	Mo_2	ADAM19
1.30846e-20	0.284236	0.598	0.499	2.69045e-16	Mo_2	SNAP29
1.31478e-20	0.320949	0.455	0.358	2.70346e-16	Mo_2	UQCRC1
1.3217e-20	0.12019	0.544	0.452	2.71768e-16	Mo_2	PRKX
1.33714e-20	0.274734	0.718	0.648	2.74942e-16	Mo_2	TBCA
1.36691e-20	0.399856	0.204	0.14	2.81065e-16	Mo_2	RAB28
1.36763e-20	0.439723	0.29	0.207	2.81212e-16	Mo_2	MALSU1
1.37388e-20	0.212838	0.489	0.396	2.82497e-16	Mo_2	OPTN
1.37468e-20	0.41207	0.297	0.214	2.82661e-16	Mo_2	SVBP
1.41372e-20	-0.192871	0.382	0.357	2.90689e-16	Mo_2	GMIP
1.42801e-20	0.181142	0.712	0.618	2.93627e-16	Mo_2	ARF3
1.42851e-20	0.131398	0.984	0.968	2.93731e-16	Mo_2	ACTG1
1.44075e-20	0.220299	0.821	0.752	2.96247e-16	Mo_2	ATP5MJ
1.46898e-20	0.371691	0.28	0.203	3.02052e-16	Mo_2	ZNF330
1.60989e-20	0.290271	0.713	0.639	3.31026e-16	Mo_2	CCNG1
1.62438e-20	0.430831	0.322	0.235	3.34004e-16	Mo_2	RSL1D1
1.66708e-20	0.219084	0.467	0.376	3.42785e-16	Mo_2	CFAP298
1.72278e-20	0.227133	0.595	0.497	3.54238e-16	Mo_2	NDUFS7
1.79173e-20	0.277364	0.492	0.395	3.68416e-16	Mo_2	UMPS
1.8462e-20	0.160471	0.636	0.542	3.79615e-16	Mo_2	TBC1D15
1.88892e-20	0.116417	0.675	0.584	3.88399e-16	Mo_2	TRAFD1
1.94555e-20	0.25548	0.4	0.311	4.00044e-16	Mo_2	SRGAP3
1.95415e-20	0.214274	0.705	0.612	4.01812e-16	Mo_2	CDKN1A
2.02536e-20	-0.536416	0.174	0.179	4.16455e-16	Mo_2	TSPAN8
2.06847e-20	0.340995	0.375	0.286	4.25318e-16	Mo_2	TSR3
2.10055e-20	0.449965	0.296	0.212	4.31915e-16	Mo_2	ITPA
2.11915e-20	-0.358654	0.523	0.551	4.35739e-16	Mo_2	HERC1
2.18688e-20	0.206934	0.329	0.257	4.49667e-16	Mo_2	ORAI2
2.23524e-20	0.205701	0.569	0.473	4.5961e-16	Mo_2	MAP7D1
2.24414e-20	-0.358072	0.627	0.663	4.61441e-16	Mo_2	ALOX5AP
2.30006e-20	0.425554	0.273	0.194	4.72938e-16	Mo_2	IAH1
2.34344e-20	0.296578	0.392	0.302	4.81858e-16	Mo_2	DDX27
2.39746e-20	0.100957	0.18	0.137	4.92966e-16	Mo_2	LOC106560145
2.44676e-20	0.331659	0.31	0.23	5.03102e-16	Mo_2	PEX2
2.45052e-20	0.15033	0.268	0.209	5.03876e-16	Mo_2	MFSD6
2.45193e-20	0.248916	0.609	0.511	5.04165e-16	Mo_2	UQCR11
2.45298e-20	0.259429	0.498	0.403	5.04381e-16	Mo_2	FBXO42
2.55141e-20	0.170991	0.525	0.431	5.24621e-16	Mo_2	XYLT1
2.79399e-20	-0.673293	0.163	0.205	5.745e-16	Mo_2	PIK3CG
2.82956e-20	0.268909	0.783	0.727	5.81815e-16	Mo_2	GLUD1
2.91686e-20	0.307737	0.374	0.287	5.99765e-16	Mo_2	RNPS1
3.02289e-20	0.769453	0.155	0.092	6.21567e-16	Mo_2	ARSD
3.12734e-20	0.205439	0.436	0.351	6.43044e-16	Mo_2	TBCE
3.17802e-20	0.290519	0.364	0.28	6.53464e-16	Mo_2	CTDSP2
3.25201e-20	0.109293	0.441	0.366	6.68678e-16	Mo_2	ZZEF1
3.30107e-20	-0.416019	0.259	0.275	6.78765e-16	Mo_2	SIN3B
3.36898e-20	0.252099	0.427	0.337	6.92729e-16	Mo_2	MOB2
3.38289e-20	0.423744	0.235	0.164	6.95591e-16	Mo_2	ZNF524
3.57276e-20	0.358793	0.253	0.182	7.34631e-16	Mo_2	PHYHD1
3.58029e-20	0.306416	0.675	0.594	7.36179e-16	Mo_2	CKS2
3.59032e-20	0.499615	0.271	0.189	7.38242e-16	Mo_2	GBA
3.63792e-20	0.509676	0.238	0.162	7.48029e-16	Mo_2	CTDP1
3.68667e-20	0.338589	0.359	0.272	7.58052e-16	Mo_2	PRDX3
3.68667e-20	0.261281	0.755	0.678	7.58053e-16	Mo_2	EIF3E
3.7e-20	0.292352	0.496	0.399	7.60795e-16	Mo_2	SNF8
3.79579e-20	0.341043	0.322	0.24	7.80491e-16	Mo_2	CREBL2
3.94446e-20	0.530483	0.229	0.154	8.1106e-16	Mo_2	ABCC3
3.95861e-20	0.461286	0.259	0.181	8.13968e-16	Mo_2	SEPHS2
4.07891e-20	0.237455	0.464	0.373	8.38705e-16	Mo_2	BZW2
4.13038e-20	0.263918	0.413	0.325	8.4929e-16	Mo_2	SDE2
4.26843e-20	0.143126	0.443	0.364	8.77674e-16	Mo_2	MAGOH
4.32317e-20	0.366786	0.35	0.262	8.88931e-16	Mo_2	MKRN2
4.44985e-20	0.331406	0.326	0.244	9.14977e-16	Mo_2	PSMC1
4.48631e-20	0.195694	0.378	0.299	9.22476e-16	Mo_2	ACAT2
4.52458e-20	0.371356	0.448	0.353	9.30343e-16	Mo_2	RNF7
4.66247e-20	0.330741	0.366	0.278	9.58697e-16	Mo_2	EMC4
4.71405e-20	0.281779	0.344	0.263	9.69302e-16	Mo_2	GALNT12
4.72722e-20	0.179193	0.233	0.177	9.72011e-16	Mo_2	CYP27A1
4.87281e-20	0.567764	0.21	0.138	1.00195e-15	Mo_2	TMEM106A
4.93614e-20	0.390339	0.288	0.209	1.01497e-15	Mo_2	CUEDC2
4.95119e-20	0.159666	0.485	0.399	1.01806e-15	Mo_2	GTF2F1
5.05498e-20	0.303665	0.346	0.263	1.0394e-15	Mo_2	PLEKHB2
5.11434e-20	0.20577	0.443	0.358	1.05161e-15	Mo_2	RBM22
5.4631e-20	-0.234685	0.368	0.345	1.12332e-15	Mo_2	FBXO34
5.72429e-20	0.17669	0.417	0.334	1.17703e-15	Mo_2	KTI12
5.75308e-20	0.229907	0.646	0.549	1.18295e-15	Mo_2	NDUFA12
5.7586e-20	0.255652	0.454	0.363	1.18408e-15	Mo_2	DYNLT1
5.87292e-20	0.241875	0.747	0.667	1.20759e-15	Mo_2	NDUFS8
5.91893e-20	0.362508	0.309	0.228	1.21705e-15	Mo_2	CHCHD10
6.23513e-20	0.277074	0.335	0.255	1.28207e-15	Mo_2	PIGL
6.39547e-20	-0.345761	0.625	0.642	1.31504e-15	Mo_2	UBR2
6.59084e-20	0.279054	0.747	0.682	1.35521e-15	Mo_2	RPL27A
6.73562e-20	-0.268955	0.44	0.43	1.38498e-15	Mo_2	EVI2B
6.88994e-20	0.477401	0.242	0.167	1.41671e-15	Mo_2	CFL2
7.15485e-20	0.225045	0.44	0.352	1.47118e-15	Mo_2	CLCN7
7.24551e-20	0.180872	0.85	0.782	1.48982e-15	Mo_2	SIRPA
7.28471e-20	0.290053	0.518	0.421	1.49788e-15	Mo_2	EMD
7.28629e-20	0.275998	0.508	0.412	1.49821e-15	Mo_2	MRPL22
7.72976e-20	0.365583	0.368	0.279	1.58939e-15	Mo_2	DNAJB11
7.75609e-20	0.165769	0.431	0.351	1.59481e-15	Mo_2	ZBTB24
7.95864e-20	0.34881	0.413	0.319	1.63645e-15	Mo_2	RNPEPL1
7.98083e-20	0.326319	0.27	0.199	1.64102e-15	Mo_2	LOC100682670
8.23262e-20	0.28687	0.49	0.394	1.69279e-15	Mo_2	NPC1
8.3636e-20	0.211825	0.354	0.276	1.71972e-15	Mo_2	HDAC4
8.41853e-20	0.323173	0.373	0.285	1.73102e-15	Mo_2	PAPSS1
8.45191e-20	0.329757	0.304	0.225	1.73788e-15	Mo_2	ABRAXAS2
8.62109e-20	0.237314	0.479	0.387	1.77267e-15	Mo_2	RBM8A
8.69407e-20	-0.416064	0.498	0.508	1.78768e-15	Mo_2	UBASH3B
8.69978e-20	0.255348	0.649	0.554	1.78885e-15	Mo_2	NDUFB4
8.78161e-20	0.288931	0.458	0.364	1.80567e-15	Mo_2	RNF187
9.23537e-20	0.27981	0.687	0.605	1.89898e-15	Mo_2	TAF1D
9.36568e-20	0.489027	0.239	0.164	1.92577e-15	Mo_2	SPNS1
9.39718e-20	0.505631	0.254	0.176	1.93225e-15	Mo_2	RPA3
9.49402e-20	0.161539	0.409	0.331	1.95216e-15	Mo_2	C11H5orf24
9.49517e-20	0.251138	0.386	0.303	1.9524e-15	Mo_2	ANAPC15
9.51225e-20	0.249034	0.78	0.714	1.95591e-15	Mo_2	NSA2
9.61147e-20	0.200973	0.92	0.888	1.97631e-15	Mo_2	KCTD12
9.96484e-20	0.775692	0.148	0.087	2.04897e-15	Mo_2	FAM20A
1.00265e-19	0.24707	0.659	0.565	2.06165e-15	Mo_2	GTF2F2
1.02593e-19	0.508224	0.249	0.172	2.10951e-15	Mo_2	NELFE
1.05447e-19	0.401108	0.288	0.208	2.16821e-15	Mo_2	GPR35
1.05567e-19	0.167666	0.483	0.397	2.17068e-15	Mo_2	ADAM9
1.07142e-19	0.390981	0.345	0.257	2.20305e-15	Mo_2	TMEM14A
1.0785e-19	0.205585	0.376	0.297	2.21762e-15	Mo_2	DRAM1
1.087e-19	0.300329	0.342	0.261	2.23509e-15	Mo_2	KATNBL1
1.09738e-19	-0.350078	0.686	0.734	2.25644e-15	Mo_2	TNRC6B
1.127e-19	0.420511	0.278	0.199	2.31734e-15	Mo_2	GIMAP6
1.12959e-19	-0.279222	0.843	0.879	2.32266e-15	Mo_2	OSTF1
1.16067e-19	0.284752	0.678	0.593	2.38658e-15	Mo_2	TLR9
1.22471e-19	0.392308	0.3	0.219	2.51825e-15	Mo_2	SMIM11A
1.25633e-19	0.245798	0.435	0.345	2.58328e-15	Mo_2	ACO1
1.26456e-19	0.397106	0.249	0.175	2.60018e-15	Mo_2	LOC111095568
1.29696e-19	0.277026	0.395	0.309	2.6668e-15	Mo_2	SNRPF
1.29707e-19	0.377314	0.257	0.185	2.66703e-15	Mo_2	MRPS18A
1.30294e-19	0.304837	0.345	0.264	2.67911e-15	Mo_2	UBAC1
1.30866e-19	0.288948	0.724	0.656	2.69086e-15	Mo_2	EIF2S2
1.33107e-19	0.160305	0.371	0.298	2.73694e-15	Mo_2	DNAJB1
1.33665e-19	-0.524016	0.49	0.508	2.74841e-15	Mo_2	ST8SIA4
1.34641e-19	-0.375704	0.869	0.871	2.7685e-15	Mo_2	LRRK2
1.36567e-19	0.277925	0.255	0.19	2.80809e-15	Mo_2	WFS1
1.42332e-19	0.256411	0.465	0.373	2.92663e-15	Mo_2	TSPAN3
1.45714e-19	-0.420502	0.437	0.468	2.99618e-15	Mo_2	RASA1
1.45723e-19	0.304869	0.545	0.449	2.99635e-15	Mo_2	MAP7D3
1.47471e-19	0.333114	0.305	0.228	3.03231e-15	Mo_2	ZNF580
1.50465e-19	0.173218	0.904	0.851	3.09385e-15	Mo_2	NDUFA4
1.53961e-19	0.231887	0.568	0.473	3.16574e-15	Mo_2	CARD19
1.56821e-19	0.38866	0.266	0.191	3.22455e-15	Mo_2	BORCS7
1.61153e-19	0.303149	0.358	0.275	3.31362e-15	Mo_2	YIPF3
1.65019e-19	0.305332	0.343	0.261	3.39313e-15	Mo_2	DNAJC10
1.67772e-19	0.355836	0.334	0.25	3.44973e-15	Mo_2	TMEM223
1.68271e-19	0.240698	0.384	0.303	3.45999e-15	Mo_2	GFUS
1.70059e-19	0.320377	0.368	0.282	3.49676e-15	Mo_2	AK2
1.73458e-19	0.257489	0.418	0.331	3.56664e-15	Mo_2	MORF4L2
1.73627e-19	0.245933	0.507	0.413	3.57011e-15	Mo_2	DCTN3
1.74409e-19	0.492645	0.222	0.151	3.58619e-15	Mo_2	TMBIM1
1.75402e-19	0.334509	0.376	0.288	3.60662e-15	Mo_2	DLEC1
1.7595e-19	0.215075	0.84	0.785	3.61787e-15	Mo_2	KRTCAP2
1.80248e-19	-0.243448	0.443	0.421	3.70627e-15	Mo_2	NCF1
1.83561e-19	0.374691	0.367	0.278	3.77438e-15	Mo_2	MRPS9
1.84073e-19	0.331801	0.391	0.302	3.78491e-15	Mo_2	IGBP1
1.84088e-19	0.380095	0.346	0.26	3.78521e-15	Mo_2	MRPL43
1.8823e-19	0.263208	0.363	0.282	3.87038e-15	Mo_2	TIMM29
1.93092e-19	-0.35368	0.399	0.419	3.97035e-15	Mo_2	SLC6A6
1.93535e-19	0.291508	0.33	0.251	3.97947e-15	Mo_2	CSNK1E
1.95845e-19	-0.399553	0.474	0.516	4.02697e-15	Mo_2	BBX
1.96296e-19	0.466629	0.257	0.18	4.03623e-15	Mo_2	GADD45GIP1
1.98781e-19	0.277695	0.502	0.407	4.08734e-15	Mo_2	ERGIC3
2.02647e-19	0.279462	0.639	0.547	4.16682e-15	Mo_2	KARS1
2.04627e-19	-0.161388	0.361	0.317	4.20754e-15	Mo_2	GRK5
2.05365e-19	0.387366	0.278	0.201	4.22272e-15	Mo_2	PPM1M
2.11146e-19	0.3141	0.429	0.338	4.34158e-15	Mo_2	SIDT2
2.13277e-19	0.220948	0.552	0.458	4.38541e-15	Mo_2	UBE2V1
2.14177e-19	0.381976	0.251	0.179	4.40392e-15	Mo_2	NHLRC3
2.16521e-19	0.352706	0.385	0.295	4.4521e-15	Mo_2	CIAO2B
2.20681e-19	0.394096	0.305	0.223	4.53764e-15	Mo_2	DNTTIP1
2.21308e-19	0.477337	0.255	0.177	4.55053e-15	Mo_2	GBP6
2.2284e-19	-0.527711	0.374	0.343	4.58204e-15	Mo_2	G0S2
2.31701e-19	0.424839	0.297	0.215	4.76424e-15	Mo_2	MRPL3
2.33287e-19	0.440638	0.319	0.234	4.79685e-15	Mo_2	KLF11
2.35573e-19	0.177776	0.608	0.515	4.84385e-15	Mo_2	FHL3
2.36894e-19	0.287767	0.406	0.317	4.87102e-15	Mo_2	LRRC25
2.38625e-19	-0.338077	0.535	0.568	4.90661e-15	Mo_2	STK4
2.39891e-19	0.328721	0.474	0.379	4.93263e-15	Mo_2	IRF3
2.45405e-19	0.262744	0.348	0.267	5.04601e-15	Mo_2	GNE
2.53527e-19	-0.316968	0.634	0.632	5.21303e-15	Mo_2	RALB
2.54049e-19	-0.309347	0.777	0.808	5.22376e-15	Mo_2	SKAP2
2.62244e-19	0.255373	0.292	0.223	5.39227e-15	Mo_2	UBE2Z
2.62391e-19	0.288212	0.38	0.295	5.39528e-15	Mo_2	TXN2
2.76305e-19	0.345345	0.352	0.267	5.68139e-15	Mo_2	PCYOX1
2.81149e-19	0.229492	0.281	0.217	5.78098e-15	Mo_2	SMPD2
2.8817e-19	0.257209	0.609	0.514	5.92536e-15	Mo_2	HADHA
2.91303e-19	-0.545036	0.244	0.276	5.98978e-15	Mo_2	FEM1C
2.91624e-19	0.264322	0.363	0.282	5.99636e-15	Mo_2	SKA1
2.92905e-19	0.59974	0.188	0.121	6.02272e-15	Mo_2	RAB3IL1
3.07216e-19	0.42549	0.322	0.237	6.31697e-15	Mo_2	TMEM242
3.07731e-19	0.11634	0.533	0.452	6.32757e-15	Mo_2	B4GALT1
3.1047e-19	0.18711	0.498	0.41	6.38388e-15	Mo_2	RAB9A
3.10689e-19	0.543758	0.166	0.104	6.38839e-15	Mo_2	LOC111098116
3.12102e-19	0.647776	0.165	0.102	6.41745e-15	Mo_2	LOC479912
3.19176e-19	0.295992	0.302	0.229	6.56289e-15	Mo_2	C1D
3.26092e-19	0.256263	0.512	0.418	6.7051e-15	Mo_2	GPI
3.3008e-19	0.245918	0.53	0.435	6.7871e-15	Mo_2	UQCR10
3.31232e-19	0.337481	0.339	0.256	6.8108e-15	Mo_2	LOC487150
3.37274e-19	-0.206105	0.491	0.458	6.93504e-15	Mo_2	EDEM3
3.38388e-19	0.125892	0.994	0.984	6.95794e-15	Mo_2	MYL6
3.43114e-19	-0.353431	0.202	0.199	7.05511e-15	Mo_2	GFOD2
3.50843e-19	0.318358	0.336	0.254	7.21404e-15	Mo_2	NQO2
3.53634e-19	0.788906	0.139	0.081	7.27142e-15	Mo_2	LOC102154341
3.63562e-19	-0.238154	0.463	0.437	7.47557e-15	Mo_2	PLCG2
3.77383e-19	0.143576	0.945	0.905	7.75975e-15	Mo_2	SPI1
3.83472e-19	-0.370901	0.372	0.393	7.88495e-15	Mo_2	ARHGAP25
3.93217e-19	0.253965	0.691	0.604	8.08532e-15	Mo_2	WDR83OS
3.94613e-19	0.535224	0.227	0.154	8.11403e-15	Mo_2	CD163
4.02338e-19	0.153861	0.607	0.517	8.27288e-15	Mo_2	UNC93B1
4.2003e-19	0.160357	0.532	0.444	8.63665e-15	Mo_2	TNPO1
4.29667e-19	0.225897	0.713	0.623	8.83481e-15	Mo_2	AAK1
4.40138e-19	0.233562	0.732	0.649	9.05012e-15	Mo_2	MACROH2A1
4.44692e-19	0.341679	0.384	0.295	9.14377e-15	Mo_2	MOCS2
4.45083e-19	0.217527	0.75	0.666	9.1518e-15	Mo_2	PSTPIP1
4.47157e-19	0.359165	0.336	0.252	9.19445e-15	Mo_2	CHML
4.4734e-19	0.42605	0.261	0.186	9.19821e-15	Mo_2	SNHG3
4.50273e-19	0.191588	0.531	0.441	9.25851e-15	Mo_2	PSMD6
4.52119e-19	0.104192	0.441	0.369	9.29647e-15	Mo_2	MYSM1
4.53528e-19	0.288688	0.38	0.295	9.32545e-15	Mo_2	DHRSX
4.6145e-19	0.245635	0.733	0.657	9.48833e-15	Mo_2	NDUFA11
4.6523e-19	0.32151	0.379	0.293	9.56606e-15	Mo_2	MRPS14
4.67603e-19	0.283356	0.681	0.613	9.61484e-15	Mo_2	NDUFB9
4.82636e-19	0.267612	0.477	0.385	9.92395e-15	Mo_2	ARL8A
4.93746e-19	0.288416	0.319	0.239	1.01524e-14	Mo_2	BATF3
4.97008e-19	0.280626	0.468	0.375	1.02195e-14	Mo_2	LOC607300
5.18262e-19	0.309464	0.418	0.328	1.06565e-14	Mo_2	PIP5K1C
5.25184e-19	0.228665	0.692	0.602	1.07988e-14	Mo_2	ZNF516
5.38477e-19	0.457255	0.346	0.26	1.10722e-14	Mo_2	MOB3B
6.02434e-19	0.276101	0.672	0.592	1.23872e-14	Mo_2	RPS19BP1
6.09982e-19	0.282693	0.31	0.236	1.25424e-14	Mo_2	GOPC
6.22482e-19	0.284833	0.387	0.302	1.27995e-14	Mo_2	C6H16orf91
6.29643e-19	0.319916	0.334	0.252	1.29467e-14	Mo_2	VPS37B
6.31369e-19	0.254154	0.503	0.41	1.29822e-14	Mo_2	STMP1
6.43981e-19	0.309636	0.52	0.426	1.32415e-14	Mo_2	IMP3
6.44621e-19	0.268254	0.412	0.326	1.32547e-14	Mo_2	SHARPIN
6.45941e-19	0.431738	0.291	0.211	1.32818e-14	Mo_2	UBL7
6.48993e-19	0.282906	0.402	0.316	1.33446e-14	Mo_2	MGAT2
6.6479e-19	0.210402	0.389	0.303	1.36694e-14	Mo_2	CCR1
6.67682e-19	0.555076	0.184	0.118	1.37289e-14	Mo_2	LOC106557955
6.68383e-19	-0.320287	0.745	0.757	1.37433e-14	Mo_2	ARHGDIB
6.69935e-19	0.364261	0.286	0.211	1.37752e-14	Mo_2	ILVBL
6.73461e-19	0.275954	0.41	0.323	1.38477e-14	Mo_2	CAPN1
6.73887e-19	0.552964	0.19	0.124	1.38565e-14	Mo_2	PPARG
6.74264e-19	0.247353	0.308	0.238	1.38642e-14	Mo_2	PRPF19
6.92002e-19	0.25783	0.626	0.533	1.42289e-14	Mo_2	NDUFC2
6.93021e-19	0.182598	0.454	0.371	1.42499e-14	Mo_2	LOC611209
7.04998e-19	0.321464	0.329	0.25	1.44962e-14	Mo_2	RAMAC
7.08999e-19	0.172597	0.412	0.334	1.45784e-14	Mo_2	VAV1
7.23904e-19	0.343536	0.262	0.19	1.48849e-14	Mo_2	VAC14
7.3867e-19	0.540381	0.296	0.216	1.51885e-14	Mo_2	CITED2
7.40049e-19	0.292013	0.324	0.248	1.52169e-14	Mo_2	SNAPIN
7.69696e-19	-0.623771	0.165	0.185	1.58265e-14	Mo_2	KLF7
7.70287e-19	0.286528	0.378	0.294	1.58387e-14	Mo_2	SH2B3
8.22619e-19	0.234521	0.339	0.265	1.69147e-14	Mo_2	TRIM44
8.37806e-19	0.495848	0.286	0.206	1.7227e-14	Mo_2	LOC100856758
8.42192e-19	-0.327503	0.667	0.703	1.73172e-14	Mo_2	SP3
8.6381e-19	0.250484	0.422	0.336	1.77617e-14	Mo_2	PFDN6
8.65802e-19	0.23223	0.366	0.289	1.78026e-14	Mo_2	SMIM7
9.08348e-19	0.488971	0.264	0.186	1.86774e-14	Mo_2	SOWAHD
9.10268e-19	0.244083	0.576	0.482	1.87169e-14	Mo_2	DNAJC7
9.32394e-19	0.440828	0.24	0.168	1.91719e-14	Mo_2	ZCCHC14
9.41843e-19	0.180155	0.439	0.358	1.93662e-14	Mo_2	PCMT1
9.45278e-19	0.294653	0.537	0.442	1.94368e-14	Mo_2	MDH1
9.52056e-19	0.369514	0.296	0.219	1.95762e-14	Mo_2	MRPL11
9.71431e-19	0.311254	0.404	0.315	1.99746e-14	Mo_2	PARK7
1.00051e-18	0.245323	0.54	0.446	2.05725e-14	Mo_2	IFT74
1.02402e-18	0.116402	0.475	0.396	2.1056e-14	Mo_2	COMMD1
1.0302e-18	0.258111	0.499	0.407	2.1183e-14	Mo_2	EXOSC10
1.03743e-18	0.42195	0.275	0.198	2.13317e-14	Mo_2	MRPL44
1.05793e-18	0.229477	0.782	0.716	2.17531e-14	Mo_2	ATP5MK
1.07469e-18	-0.275422	0.195	0.178	2.20978e-14	Mo_2	LOC106558210
1.16722e-18	0.351874	0.427	0.336	2.40004e-14	Mo_2	TIMM9
1.1981e-18	0.316447	0.378	0.292	2.46352e-14	Mo_2	CDC37
1.20746e-18	0.449901	0.267	0.19	2.48277e-14	Mo_2	LOC480235
1.22864e-18	-0.344374	0.497	0.509	2.52633e-14	Mo_2	PIK3CB
1.27372e-18	0.31202	0.603	0.525	2.61903e-14	Mo_2	NDUFS2
1.29289e-18	0.173494	0.858	0.792	2.65843e-14	Mo_2	SSR3
1.30048e-18	0.272986	0.497	0.404	2.67404e-14	Mo_2	COX14
1.32991e-18	0.276494	0.342	0.265	2.73457e-14	Mo_2	ARSA
1.33151e-18	0.105185	0.967	0.934	2.73785e-14	Mo_2	FCER1G
1.35841e-18	0.377181	0.301	0.223	2.79317e-14	Mo_2	WDR45
1.36314e-18	0.264701	0.473	0.382	2.80288e-14	Mo_2	RAB1B
1.38052e-18	0.231999	0.521	0.429	2.83862e-14	Mo_2	TIMM13
1.41896e-18	0.328306	0.343	0.262	2.91766e-14	Mo_2	CTDNEP1
1.48059e-18	0.35858	0.353	0.268	3.04438e-14	Mo_2	ZNF511
1.50471e-18	0.263862	0.384	0.3	3.09398e-14	Mo_2	GUF1
1.54915e-18	0.296373	0.336	0.257	3.18536e-14	Mo_2	SH3BP2
1.55475e-18	0.376786	0.38	0.292	3.19688e-14	Mo_2	MYDGF
1.58555e-18	0.249184	0.652	0.561	3.26021e-14	Mo_2	SHTN1
1.58649e-18	0.239524	0.75	0.675	3.26215e-14	Mo_2	ATP5F1A
1.5945e-18	0.294932	0.308	0.234	3.27861e-14	Mo_2	LOC102154238
1.60264e-18	0.24796	0.337	0.262	3.29534e-14	Mo_2	GRIPAP1
1.61051e-18	0.223141	0.843	0.789	3.31152e-14	Mo_2	GPX4
1.65677e-18	-0.316878	0.641	0.665	3.40665e-14	Mo_2	SOS2
1.65897e-18	0.396811	0.226	0.156	3.41118e-14	Mo_2	CD274
1.74426e-18	0.263187	0.542	0.448	3.58654e-14	Mo_2	TOMM22
1.78774e-18	0.175496	0.592	0.502	3.67596e-14	Mo_2	LOC611528
1.84269e-18	0.179659	0.514	0.428	3.78895e-14	Mo_2	DDA1
1.85699e-18	0.359863	0.377	0.289	3.81835e-14	Mo_2	DDIT4
1.99888e-18	0.454529	0.239	0.168	4.1101e-14	Mo_2	CLIP2
2.04076e-18	0.250698	0.535	0.442	4.19621e-14	Mo_2	ABHD17A
2.04734e-18	0.267494	0.343	0.267	4.20975e-14	Mo_2	SLC25A11
2.10301e-18	0.436448	0.25	0.177	4.3242e-14	Mo_2	TIMM22
2.12328e-18	0.233308	0.536	0.444	4.36589e-14	Mo_2	HMGN3
2.13898e-18	0.403696	0.32	0.237	4.39818e-14	Mo_2	CNIH1
2.17688e-18	0.118916	0.346	0.284	4.4761e-14	Mo_2	ACTR1A
2.28253e-18	0.138665	0.454	0.377	4.69334e-14	Mo_2	PSMD1
2.36518e-18	0.361879	0.262	0.19	4.86328e-14	Mo_2	MTHFS
2.3682e-18	0.326097	0.304	0.229	4.86948e-14	Mo_2	RFXANK
2.40791e-18	-0.210896	0.278	0.264	4.95114e-14	Mo_2	LOC490917
2.41761e-18	0.273766	0.48	0.388	4.97108e-14	Mo_2	EIF4A3
2.60403e-18	0.567203	0.225	0.153	5.3544e-14	Mo_2	LOC119870304
2.6913e-18	0.22276	0.715	0.629	5.53386e-14	Mo_2	PLEC
2.74785e-18	0.251425	0.306	0.235	5.65013e-14	Mo_2	SNN
2.75065e-18	0.258032	0.318	0.244	5.65589e-14	Mo_2	NOLC1
2.76049e-18	-0.319849	0.426	0.435	5.67612e-14	Mo_2	SEMA4D
2.79114e-18	-0.203912	0.778	0.707	5.73914e-14	Mo_2	IFI30
2.94027e-18	-0.345672	0.593	0.603	6.04578e-14	Mo_2	NIBAN1
2.96278e-18	0.661108	0.168	0.106	6.09207e-14	Mo_2	CLSPN
2.9692e-18	0.180093	0.4	0.323	6.10528e-14	Mo_2	SAMD4B
2.97949e-18	0.393374	0.322	0.24	6.12642e-14	Mo_2	ATIC
2.97953e-18	-0.856487	0.157	0.207	6.12652e-14	Mo_2	VCL
3.01582e-18	0.559733	0.237	0.164	6.20113e-14	Mo_2	TASL
3.05494e-18	0.482271	0.222	0.152	6.28157e-14	Mo_2	ERMP1
3.12534e-18	0.250298	0.635	0.543	6.42632e-14	Mo_2	TRIR
3.15952e-18	0.223957	0.782	0.721	6.4966e-14	Mo_2	BRK1
3.22377e-18	0.458026	0.254	0.179	6.62871e-14	Mo_2	MED7
3.35967e-18	0.274229	0.421	0.334	6.90814e-14	Mo_2	LOC609486
3.36345e-18	0.258987	0.48	0.39	6.91592e-14	Mo_2	ACAA2
3.37348e-18	0.233559	0.436	0.352	6.93655e-14	Mo_2	SDHC
3.40158e-18	0.241228	0.461	0.373	6.99433e-14	Mo_2	ZNF385A
3.40544e-18	0.916872	0.102	0.054	7.00227e-14	Mo_2	LOC111091210
3.42563e-18	-0.174658	0.324	0.292	7.04379e-14	Mo_2	XRCC4
3.4416e-18	0.191372	0.457	0.372	7.07661e-14	Mo_2	RNF144B
3.50281e-18	0.212232	0.787	0.717	7.20248e-14	Mo_2	PSMB2
3.58217e-18	0.371219	0.365	0.279	7.36566e-14	Mo_2	QARS1
3.63661e-18	0.355928	0.301	0.224	7.4776e-14	Mo_2	TMEM259
3.63909e-18	-0.133252	0.353	0.326	7.48269e-14	Mo_2	R3HDM4
3.71263e-18	0.255747	0.389	0.307	7.63391e-14	Mo_2	LOC102153978
3.74565e-18	0.289157	0.315	0.241	7.70181e-14	Mo_2	NOD2
3.75857e-18	0.251288	0.376	0.297	7.72837e-14	Mo_2	NUDT9
3.77212e-18	0.363941	0.292	0.217	7.75624e-14	Mo_2	SIVA1
3.7865e-18	0.199285	0.39	0.313	7.78581e-14	Mo_2	FBL
3.83808e-18	0.252936	0.29	0.223	7.89185e-14	Mo_2	LMF1
3.84673e-18	0.400359	0.319	0.237	7.90965e-14	Mo_2	GLOD4
3.9635e-18	0.369605	0.343	0.259	8.14976e-14	Mo_2	ING2
4.09184e-18	0.247018	0.413	0.329	8.41364e-14	Mo_2	ABRAXAS1
4.18074e-18	0.279198	0.358	0.278	8.59644e-14	Mo_2	MED8
4.19408e-18	0.469653	0.231	0.16	8.62386e-14	Mo_2	LOC111096980
4.21215e-18	0.340201	0.284	0.211	8.66103e-14	Mo_2	SLC25A4
4.22159e-18	0.269398	0.429	0.342	8.68043e-14	Mo_2	ALYREF
4.22277e-18	0.309622	0.453	0.362	8.68287e-14	Mo_2	SMIM15
4.25525e-18	-0.644181	0.209	0.24	8.74964e-14	Mo_2	SPIDR
4.27022e-18	0.21513	0.276	0.214	8.78042e-14	Mo_2	ATXN2L
4.42298e-18	0.246606	0.616	0.524	9.09453e-14	Mo_2	SAP18
4.42959e-18	0.240002	0.289	0.22	9.10812e-14	Mo_2	RBM47
4.43672e-18	0.250772	0.297	0.228	9.12279e-14	Mo_2	CIC
4.61423e-18	0.485667	0.262	0.185	9.48777e-14	Mo_2	DHRS4
4.63078e-18	0.211245	0.414	0.332	9.52182e-14	Mo_2	IMPA1
4.74087e-18	-0.47195	0.213	0.23	9.74817e-14	Mo_2	MAP3K14
4.75219e-18	0.151264	0.583	0.497	9.77145e-14	Mo_2	SPAG7
4.75294e-18	-0.465702	0.307	0.34	9.77299e-14	Mo_2	PPM1H
4.93491e-18	0.330701	0.256	0.187	1.01472e-13	Mo_2	CCDC115
4.95671e-18	0.212104	0.424	0.34	1.0192e-13	Mo_2	GALK2
5.09437e-18	0.235183	0.762	0.69	1.0475e-13	Mo_2	ZMIZ1
5.10109e-18	0.28414	0.522	0.429	1.04889e-13	Mo_2	UFM1
5.25523e-18	0.312612	0.296	0.224	1.08058e-13	Mo_2	COMMD8
5.26446e-18	-0.463345	0.595	0.62	1.08248e-13	Mo_2	PPP3CA
5.29072e-18	0.283429	0.515	0.423	1.08788e-13	Mo_2	MRPS36
5.43235e-18	-0.272624	0.554	0.557	1.117e-13	Mo_2	GPR137B
5.58104e-18	0.271334	0.225	0.167	1.14757e-13	Mo_2	LYRM1
5.63628e-18	-0.306009	0.845	0.876	1.15893e-13	Mo_2	VAV3
5.74008e-18	0.149302	0.204	0.142	1.18028e-13	Mo_2	MARCO
5.84632e-18	0.340495	0.627	0.546	1.20212e-13	Mo_2	IRF1
5.89078e-18	-0.688382	0.22	0.216	1.21126e-13	Mo_2	FADS1
5.91521e-18	0.299865	0.371	0.289	1.21628e-13	Mo_2	GID8
5.99342e-18	0.263981	0.534	0.442	1.23237e-13	Mo_2	RAB4B
6.15069e-18	0.195539	0.454	0.372	1.26471e-13	Mo_2	RBMX
6.19504e-18	0.192546	0.53	0.441	1.27382e-13	Mo_2	HSPB1
6.21685e-18	0.369214	0.229	0.163	1.27831e-13	Mo_2	CRYBG3
6.22499e-18	0.538102	0.207	0.139	1.27998e-13	Mo_2	NRP2
6.23891e-18	0.260902	0.693	0.615	1.28284e-13	Mo_2	EIF3D
6.53269e-18	0.356286	0.346	0.263	1.34325e-13	Mo_2	C12H6orf226
6.59218e-18	0.250659	0.241	0.183	1.35548e-13	Mo_2	ADGRL1
6.77326e-18	0.271596	0.326	0.25	1.39272e-13	Mo_2	PWWP2A
6.80145e-18	0.651496	0.16	0.1	1.39852e-13	Mo_2	LOC106559529
6.83575e-18	0.415156	0.267	0.193	1.40557e-13	Mo_2	HSF1
6.85278e-18	0.449643	0.14	0.089	1.40907e-13	Mo_2	LOC111097109
6.95884e-18	0.118663	0.346	0.282	1.43088e-13	Mo_2	ZNFX1
6.98378e-18	-0.305405	0.417	0.419	1.43601e-13	Mo_2	TBC1D14
7.03171e-18	0.592135	0.179	0.116	1.44586e-13	Mo_2	GBGT1
7.14034e-18	-0.597902	0.203	0.235	1.4682e-13	Mo_2	MANBA
7.17123e-18	0.240093	0.339	0.264	1.47455e-13	Mo_2	LOC119874234
7.23381e-18	-0.25221	0.47	0.466	1.48742e-13	Mo_2	UBR3
7.24e-18	0.424775	0.303	0.222	1.48869e-13	Mo_2	UTP14A
7.30541e-18	0.365417	0.294	0.218	1.50214e-13	Mo_2	PQBP1
7.32325e-18	0.773098	0.153	0.094	1.50581e-13	Mo_2	SMPDL3A
7.64692e-18	0.197868	0.39	0.314	1.57236e-13	Mo_2	AKAP8L
7.68629e-18	0.102443	0.866	0.796	1.58046e-13	Mo_2	PPIB
7.693e-18	-0.347738	0.445	0.47	1.58184e-13	Mo_2	NEK7
7.71281e-18	0.309871	0.328	0.251	1.58591e-13	Mo_2	MPDU1
7.76857e-18	0.264581	0.34	0.263	1.59737e-13	Mo_2	GOLGA7
7.90829e-18	0.248093	0.419	0.335	1.6261e-13	Mo_2	MED11
7.92522e-18	0.155103	0.495	0.412	1.62958e-13	Mo_2	TFEB
8.11797e-18	-0.318141	0.691	0.744	1.66922e-13	Mo_2	DOCK11
8.42974e-18	0.246482	0.68	0.598	1.73332e-13	Mo_2	PSMB3
8.66165e-18	-0.42556	0.549	0.573	1.78101e-13	Mo_2	PCGF5
8.66894e-18	0.225917	0.574	0.482	1.78251e-13	Mo_2	SARS1
8.85013e-18	0.15891	0.63	0.542	1.81976e-13	Mo_2	ITGB7
8.87117e-18	0.237882	0.53	0.439	1.82409e-13	Mo_2	UQCC2
8.89929e-18	0.209204	0.612	0.521	1.82987e-13	Mo_2	ATP6V1F
9.00876e-18	0.274516	0.344	0.267	1.85238e-13	Mo_2	CIB2
9.09028e-18	0.222096	0.5	0.411	1.86914e-13	Mo_2	KIAA0930
9.12148e-18	0.378466	0.28	0.206	1.87556e-13	Mo_2	LSM4
9.15805e-18	-1.03175	0.118	0.149	1.88308e-13	Mo_2	IL18
9.50724e-18	-0.436733	0.443	0.465	1.95488e-13	Mo_2	PDE3B
9.75173e-18	-0.522796	0.194	0.212	2.00515e-13	Mo_2	ADGRE1
9.79438e-18	0.406377	0.263	0.19	2.01392e-13	Mo_2	GIMAP8
1.00844e-17	-0.292551	0.549	0.56	2.07356e-13	Mo_2	RRP1B
1.02207e-17	0.336301	0.286	0.212	2.10157e-13	Mo_2	PPIF
1.03135e-17	0.253412	0.461	0.373	2.12067e-13	Mo_2	NARS1
1.04763e-17	0.292997	0.377	0.294	2.15413e-13	Mo_2	VDAC3
1.05288e-17	-0.347338	0.565	0.605	2.16493e-13	Mo_2	PIK3R5
1.05518e-17	0.345705	0.272	0.201	2.16966e-13	Mo_2	NFKB2
1.07574e-17	0.206993	0.529	0.44	2.21194e-13	Mo_2	BCL10
1.09386e-17	-0.270179	0.207	0.193	2.2492e-13	Mo_2	CCDC6
1.10769e-17	-0.249402	0.846	0.877	2.27763e-13	Mo_2	SEPTIN7
1.11329e-17	0.511295	0.25	0.176	2.28915e-13	Mo_2	NOB1
1.11601e-17	0.437046	0.263	0.188	2.29474e-13	Mo_2	ABHD14B
1.12402e-17	0.12054	0.944	0.897	2.31122e-13	Mo_2	LSP1
1.12884e-17	0.33244	0.254	0.187	2.32111e-13	Mo_2	SLC9A8
1.17761e-17	0.218516	0.367	0.293	2.42139e-13	Mo_2	SLC25A36
1.18403e-17	-0.293195	0.417	0.423	2.4346e-13	Mo_2	PTEN
1.2158e-17	0.536988	0.22	0.151	2.49993e-13	Mo_2	MRPS11
1.23447e-17	0.446914	0.285	0.207	2.53833e-13	Mo_2	LOC608772
1.25841e-17	-0.410243	0.345	0.356	2.58753e-13	Mo_2	ZBTB20
1.26758e-17	0.208425	0.505	0.416	2.6064e-13	Mo_2	ACER3
1.28462e-17	0.347125	0.324	0.245	2.64143e-13	Mo_2	OGFR
1.31203e-17	0.811975	0.113	0.063	2.6978e-13	Mo_2	KCNMA1
1.32286e-17	-0.252895	0.892	0.91	2.72006e-13	Mo_2	CYRIB
1.32907e-17	-0.554095	0.279	0.308	2.73284e-13	Mo_2	FAM117B
1.34712e-17	0.167407	0.341	0.274	2.76994e-13	Mo_2	IL6R
1.36886e-17	0.337233	0.355	0.273	2.81465e-13	Mo_2	HIKESHI
1.37356e-17	0.491015	0.228	0.158	2.82432e-13	Mo_2	SURF1
1.40721e-17	0.219073	0.622	0.531	2.8935e-13	Mo_2	GADD45B
1.42344e-17	0.121411	0.539	0.457	2.92689e-13	Mo_2	EHD1
1.43328e-17	-0.261919	0.449	0.439	2.94711e-13	Mo_2	RAB5A
1.44199e-17	0.140278	0.576	0.491	2.96502e-13	Mo_2	KRAS
1.46529e-17	0.3821	0.32	0.239	3.01293e-13	Mo_2	AKR1A1
1.48554e-17	0.251139	0.588	0.497	3.05457e-13	Mo_2	CTSA
1.54964e-17	0.233135	0.673	0.586	3.18637e-13	Mo_2	NDUFB8
1.59345e-17	0.437054	0.331	0.249	3.27646e-13	Mo_2	ZBTB2
1.63497e-17	0.477418	0.266	0.19	3.36183e-13	Mo_2	ANXA4
1.65193e-17	-0.173418	0.972	0.934	3.39669e-13	Mo_2	IER2
1.66211e-17	0.510573	0.199	0.134	3.41762e-13	Mo_2	PWWP2B
1.68742e-17	0.230242	0.188	0.138	3.46967e-13	Mo_2	LOC111093581
1.69115e-17	0.381689	0.33	0.249	3.47735e-13	Mo_2	LOC608162
1.73025e-17	0.133961	0.192	0.144	3.55774e-13	Mo_2	LOC111095009
1.74136e-17	0.39052	0.269	0.196	3.58059e-13	Mo_2	SMIM19
1.76725e-17	0.573979	0.21	0.141	3.63382e-13	Mo_2	UROS
1.7759e-17	0.163879	0.492	0.409	3.65161e-13	Mo_2	RABGGTB
1.80791e-17	0.394398	0.269	0.196	3.71743e-13	Mo_2	BCKDHA
1.86279e-17	-0.238001	0.579	0.556	3.83026e-13	Mo_2	ARID5B
1.93412e-17	0.194844	0.34	0.271	3.97694e-13	Mo_2	SDF2
1.95552e-17	0.19858	0.525	0.437	4.02094e-13	Mo_2	NCBP1
1.9665e-17	0.21829	0.726	0.647	4.04351e-13	Mo_2	ANXA2
1.99691e-17	0.243906	0.573	0.482	4.10604e-13	Mo_2	NDUFV3
2.01279e-17	0.269472	0.474	0.385	4.1387e-13	Mo_2	CCT5
2.05027e-17	0.149061	0.349	0.285	4.21576e-13	Mo_2	RNF220
2.07359e-17	0.168328	0.564	0.479	4.26372e-13	Mo_2	PSMB7
2.08127e-17	0.281764	0.447	0.36	4.27952e-13	Mo_2	BECN1
2.08233e-17	0.44614	0.236	0.166	4.28169e-13	Mo_2	INF2
2.12724e-17	0.381572	0.319	0.239	4.37403e-13	Mo_2	ATP1B1
2.13862e-17	0.216628	0.556	0.467	4.39743e-13	Mo_2	WDR1
2.14581e-17	0.229071	0.464	0.379	4.41221e-13	Mo_2	TRAPPC3
2.15879e-17	-0.300823	0.7	0.709	4.43891e-13	Mo_2	TUT7
2.1735e-17	0.354761	0.29	0.216	4.46915e-13	Mo_2	PCBD1
2.28912e-17	0.322326	0.299	0.226	4.70688e-13	Mo_2	NDUFS3
2.29934e-17	-0.490709	0.395	0.437	4.72789e-13	Mo_2	IRAG2
2.31524e-17	-0.286732	0.576	0.591	4.76059e-13	Mo_2	HIPK3
2.33699e-17	0.384362	0.327	0.246	4.80532e-13	Mo_2	PYCR2
2.3434e-17	0.282762	0.408	0.323	4.8185e-13	Mo_2	LOC111095925
2.37825e-17	0.449716	0.158	0.103	4.89015e-13	Mo_2	ACSS3
2.4042e-17	0.345348	0.361	0.277	4.94352e-13	Mo_2	ANXA5
2.47148e-17	0.286758	0.275	0.208	5.08186e-13	Mo_2	SEC22B
2.50139e-17	-0.798145	0.425	0.441	5.14336e-13	Mo_2	RAPGEF2
2.50449e-17	0.378256	0.249	0.179	5.14974e-13	Mo_2	PFDN1
2.51526e-17	0.140199	0.519	0.436	5.17188e-13	Mo_2	MAP3K20
2.52164e-17	0.246064	0.718	0.657	5.18499e-13	Mo_2	PABPN1
2.54055e-17	0.203397	0.427	0.348	5.22388e-13	Mo_2	SDF4
2.56882e-17	0.674466	0.127	0.075	5.28202e-13	Mo_2	LOC119865685
2.62314e-17	0.341273	0.344	0.263	5.39371e-13	Mo_2	MRPS23
2.63488e-17	0.274368	0.129	0.086	5.41784e-13	Mo_2	LOC111097730
2.64075e-17	-0.641445	0.191	0.221	5.42992e-13	Mo_2	RALGAPA1
2.72746e-17	0.134705	0.931	0.886	5.60819e-13	Mo_2	DBI
2.74847e-17	0.428819	0.259	0.187	5.65141e-13	Mo_2	UROD
2.86575e-17	-0.580578	0.155	0.162	5.89255e-13	Mo_2	TNFSF9
3.01723e-17	0.274943	0.271	0.206	6.20403e-13	Mo_2	IRF9
3.04985e-17	-0.55928	0.207	0.242	6.2711e-13	Mo_2	MAP3K5
3.05216e-17	0.127275	0.476	0.4	6.27584e-13	Mo_2	SASH3
3.07441e-17	0.327252	0.369	0.286	6.32159e-13	Mo_2	ILF2
3.14617e-17	0.253318	0.36	0.284	6.46916e-13	Mo_2	STARD3NL
3.16557e-17	0.184213	0.388	0.316	6.50906e-13	Mo_2	RUFY1
3.23099e-17	0.362906	0.293	0.218	6.64357e-13	Mo_2	C7H18orf32
3.27839e-17	0.403103	0.286	0.211	6.74102e-13	Mo_2	VPS25
3.35822e-17	-0.288885	0.527	0.535	6.90517e-13	Mo_2	RNF24
3.43567e-17	0.405195	0.246	0.176	7.06442e-13	Mo_2	PIR
3.66934e-17	0.263519	0.527	0.437	7.54491e-13	Mo_2	NDUFV2
3.72169e-17	0.225616	0.447	0.364	7.65255e-13	Mo_2	PPFIA1
3.76904e-17	0.238396	0.363	0.287	7.7499e-13	Mo_2	SYAP1
3.76955e-17	0.320006	0.199	0.145	7.75095e-13	Mo_2	ZFPL1
3.76971e-17	0.437208	0.261	0.188	7.75128e-13	Mo_2	MRPL15
3.78468e-17	0.16109	0.383	0.312	7.78206e-13	Mo_2	GPR107
3.80938e-17	0.198114	0.315	0.25	7.83285e-13	Mo_2	RAB32
3.88699e-17	-0.725482	0.148	0.16	7.99244e-13	Mo_2	GOLM1
4.07129e-17	-0.349781	0.48	0.504	8.37138e-13	Mo_2	MLLT10
4.0989e-17	0.47336	0.235	0.165	8.42817e-13	Mo_2	STARD3
4.10282e-17	0.423972	0.279	0.204	8.43622e-13	Mo_2	COLGALT1
4.25788e-17	0.325174	0.303	0.229	8.75504e-13	Mo_2	XPA
4.27308e-17	0.281421	0.259	0.196	8.7863e-13	Mo_2	PEF1
4.34676e-17	0.382484	0.281	0.207	8.9378e-13	Mo_2	C17H2orf68
4.37698e-17	0.117302	0.336	0.273	8.99995e-13	Mo_2	CEMIP2
4.38938e-17	-0.373261	0.369	0.384	9.02544e-13	Mo_2	EIF2AK3
4.50421e-17	0.177514	0.622	0.533	9.26155e-13	Mo_2	WARS1
4.5488e-17	0.297161	0.446	0.358	9.35324e-13	Mo_2	MRPL40
4.56584e-17	0.23009	0.502	0.415	9.38828e-13	Mo_2	EIF3J
4.60812e-17	0.441125	0.194	0.133	9.47521e-13	Mo_2	NID1
4.63304e-17	0.184209	0.501	0.417	9.52645e-13	Mo_2	H2AZ2
4.67113e-17	0.112688	0.465	0.393	9.60477e-13	Mo_2	PTPN11
4.73314e-17	-0.442311	0.188	0.19	9.73229e-13	Mo_2	CDIP1
4.73696e-17	0.341631	0.24	0.176	9.74013e-13	Mo_2	C12H6orf120
4.77009e-17	0.128343	0.847	0.776	9.80826e-13	Mo_2	CUX1
4.78296e-17	-0.175141	0.295	0.271	9.83473e-13	Mo_2	BICRAL
4.78931e-17	0.401041	0.302	0.224	9.84778e-13	Mo_2	MTCH2
4.7952e-17	0.184719	0.477	0.394	9.8599e-13	Mo_2	LOC111092977
5.18156e-17	0.18933	0.537	0.451	1.06543e-12	Mo_2	KRT10
5.42739e-17	-0.228761	0.442	0.436	1.11598e-12	Mo_2	PSPC1
5.59801e-17	-0.277998	0.274	0.247	1.15106e-12	Mo_2	DUSP2
5.77317e-17	0.149417	0.42	0.348	1.18708e-12	Mo_2	EIF4G1
5.91742e-17	-0.465881	0.215	0.225	1.21674e-12	Mo_2	CYTH3
5.94989e-17	0.533788	0.181	0.12	1.22342e-12	Mo_2	LOC102156952
6.09999e-17	0.33875	0.322	0.245	1.25428e-12	Mo_2	TMED4
6.11827e-17	0.454366	0.152	0.099	1.25804e-12	Mo_2	RLN3
6.13632e-17	0.134258	0.427	0.357	1.26175e-12	Mo_2	CPNE1
6.2342e-17	0.275604	0.513	0.424	1.28188e-12	Mo_2	PEAK1
6.23626e-17	-0.326029	0.223	0.209	1.2823e-12	Mo_2	LOC111095548
6.26984e-17	0.327375	0.469	0.381	1.2892e-12	Mo_2	SCPEP1
6.27337e-17	0.126857	0.315	0.257	1.28993e-12	Mo_2	ZBTB8OS
6.49181e-17	-0.327728	0.194	0.182	1.33485e-12	Mo_2	EEPD1
6.53715e-17	-0.23149	0.284	0.274	1.34417e-12	Mo_2	INPP5A
6.59232e-17	0.201375	0.641	0.552	1.35551e-12	Mo_2	LOC100686047
6.66603e-17	0.157175	0.494	0.415	1.37067e-12	Mo_2	APMAP
6.75762e-17	0.220258	0.531	0.443	1.3895e-12	Mo_2	BCAP31
6.78375e-17	0.166657	0.524	0.442	1.39487e-12	Mo_2	UBE2F
6.79488e-17	0.347656	0.29	0.217	1.39716e-12	Mo_2	HDDC3
6.85841e-17	0.345985	0.353	0.272	1.41023e-12	Mo_2	POC5
6.9355e-17	-0.321277	0.305	0.304	1.42608e-12	Mo_2	BTBD7
7.18928e-17	0.272172	0.322	0.25	1.47826e-12	Mo_2	LOC475405
7.21074e-17	0.246185	0.774	0.711	1.48267e-12	Mo_2	RAB18
7.3487e-17	0.714742	0.137	0.083	1.51104e-12	Mo_2	RHOB
7.55361e-17	-0.285466	0.852	0.88	1.55317e-12	Mo_2	MED13L
7.63538e-17	0.245395	0.458	0.373	1.56999e-12	Mo_2	PPP4C
7.74034e-17	0.2601	0.311	0.24	1.59157e-12	Mo_2	OSTM1
7.83972e-17	-0.324049	0.328	0.327	1.612e-12	Mo_2	GCNT2
7.9037e-17	0.33587	0.317	0.24	1.62516e-12	Mo_2	NPM3
7.99411e-17	0.123037	0.446	0.372	1.64375e-12	Mo_2	HIGD1A
8.02305e-17	0.196028	0.529	0.443	1.6497e-12	Mo_2	PI4K2A
8.12776e-17	0.328609	0.283	0.212	1.67123e-12	Mo_2	NFIC
8.19234e-17	0.232149	0.522	0.434	1.68451e-12	Mo_2	GALK1
8.21892e-17	0.159588	0.382	0.312	1.68998e-12	Mo_2	FEZ2
8.32276e-17	0.354571	0.342	0.262	1.71133e-12	Mo_2	CHID1
8.49738e-17	0.484524	0.255	0.182	1.74723e-12	Mo_2	TP53RK
8.92449e-17	0.482497	0.255	0.182	1.83505e-12	Mo_2	DPM2
8.99311e-17	0.535541	0.266	0.192	1.84916e-12	Mo_2	LOC102154067
9.41102e-17	0.136232	0.319	0.259	1.93509e-12	Mo_2	STAT2
9.50811e-17	0.452252	0.214	0.149	1.95506e-12	Mo_2	LOC111091702
9.75364e-17	0.168527	0.456	0.378	2.00554e-12	Mo_2	WBP2
9.77253e-17	0.267792	0.661	0.596	2.00943e-12	Mo_2	EIF3L
9.8183e-17	-1.12751	0.204	0.185	2.01884e-12	Mo_2	TCF4
9.86114e-17	0.256729	0.415	0.33	2.02765e-12	Mo_2	TENT5C
1.01615e-16	0.230814	0.588	0.499	2.0894e-12	Mo_2	BOLA2B
1.03192e-16	0.253114	0.65	0.57	2.12184e-12	Mo_2	ATP5F1D
1.03473e-16	0.594199	0.204	0.139	2.12761e-12	Mo_2	FAM110A
1.04454e-16	0.206273	0.603	0.515	2.14779e-12	Mo_2	UBXN1
1.04635e-16	0.148419	0.381	0.311	2.1515e-12	Mo_2	SYNE3
1.06269e-16	-0.187266	0.319	0.299	2.18511e-12	Mo_2	PTPN12
1.12056e-16	0.233993	0.339	0.266	2.30409e-12	Mo_2	ZNF281
1.14075e-16	0.280289	0.464	0.376	2.34561e-12	Mo_2	ADRM1
1.1672e-16	-0.860084	0.164	0.217	2.4e-12	Mo_2	HDAC9
1.174e-16	0.154558	0.745	0.664	2.41398e-12	Mo_2	SLC16A7
1.21896e-16	-0.372558	0.25	0.252	2.50643e-12	Mo_2	CLK1
1.22573e-16	0.497858	0.182	0.123	2.52035e-12	Mo_2	WDR13
1.25763e-16	-0.386956	0.699	0.682	2.58593e-12	Mo_2	MAN1A1
1.33599e-16	0.344389	0.304	0.229	2.74706e-12	Mo_2	DOK3
1.34537e-16	-0.339671	0.829	0.797	2.76634e-12	Mo_2	SELL
1.35411e-16	-0.21079	0.466	0.454	2.78431e-12	Mo_2	WDR26
1.37231e-16	0.25197	0.427	0.345	2.82174e-12	Mo_2	RBM18
1.38154e-16	0.265199	0.331	0.257	2.84073e-12	Mo_2	NUP42
1.40807e-16	0.175722	0.424	0.35	2.89527e-12	Mo_2	SRSF6
1.41495e-16	0.267442	0.56	0.472	2.90943e-12	Mo_2	CLEC12A
1.48325e-16	0.249357	0.418	0.336	3.04987e-12	Mo_2	UFD1
1.48858e-16	0.408157	0.315	0.236	3.06081e-12	Mo_2	LOC119870161
1.50706e-16	0.291902	0.352	0.275	3.09881e-12	Mo_2	MZT2B
1.51612e-16	-0.596288	0.193	0.19	3.11744e-12	Mo_2	FYN
1.51934e-16	0.287614	0.308	0.234	3.12408e-12	Mo_2	CEP128
1.5473e-16	0.23404	0.567	0.478	3.18156e-12	Mo_2	PSMB6
1.56683e-16	0.419723	0.274	0.2	3.22171e-12	Mo_2	NOL12
1.58248e-16	0.630187	0.175	0.114	3.2539e-12	Mo_2	LOC611847
1.58345e-16	0.176263	0.31	0.246	3.25589e-12	Mo_2	LARP1B
1.58668e-16	0.218792	0.629	0.541	3.26252e-12	Mo_2	PSMD8
1.62027e-16	0.155525	0.467	0.387	3.33159e-12	Mo_2	PLEKHO1
1.62573e-16	0.218987	0.449	0.369	3.34283e-12	Mo_2	LARP1
1.62576e-16	-0.902366	0.129	0.128	3.34289e-12	Mo_2	SYTL3
1.63632e-16	0.349097	0.311	0.235	3.3646e-12	Mo_2	GLRX2
1.64118e-16	-0.629737	0.174	0.202	3.37459e-12	Mo_2	REEP3
1.67484e-16	0.480352	0.233	0.164	3.44381e-12	Mo_2	PIP4P1
1.69084e-16	0.558026	0.202	0.137	3.4767e-12	Mo_2	METTL27
1.73737e-16	0.395556	0.275	0.202	3.57238e-12	Mo_2	LOC102153224
1.7463e-16	0.457308	0.239	0.17	3.59074e-12	Mo_2	DFFA
1.7902e-16	0.12288	0.319	0.253	3.68102e-12	Mo_2	ARL4C
1.83469e-16	0.110764	0.48	0.408	3.77249e-12	Mo_2	RIPK1
1.85483e-16	0.102165	0.44	0.371	3.8139e-12	Mo_2	BORCS5
1.8971e-16	0.207821	0.236	0.176	3.90083e-12	Mo_2	HAVCR1
1.9116e-16	-0.17513	0.32	0.291	3.93063e-12	Mo_2	TEX2
1.92361e-16	0.104783	0.642	0.56	3.95533e-12	Mo_2	PACSIN2
1.95293e-16	-0.310111	0.517	0.535	4.01561e-12	Mo_2	ERO1B
1.95881e-16	0.691511	0.116	0.067	4.02771e-12	Mo_2	FOLH1B
1.98829e-16	0.347351	0.266	0.195	4.08832e-12	Mo_2	PLXNA4
2.02188e-16	0.7622	0.127	0.075	4.1574e-12	Mo_2	ARHGEF40
2.05253e-16	0.221862	0.532	0.446	4.22041e-12	Mo_2	CS
2.11269e-16	-0.10661	0.373	0.343	4.34411e-12	Mo_2	TASOR
2.1247e-16	0.398667	0.276	0.203	4.36881e-12	Mo_2	LOC610164
2.13468e-16	0.358127	0.289	0.216	4.38933e-12	Mo_2	SSBP1
2.13913e-16	0.422491	0.295	0.218	4.39849e-12	Mo_2	FUNDC2
2.16346e-16	0.279774	0.488	0.4	4.44851e-12	Mo_2	LOC119863900
2.17889e-16	0.242021	0.63	0.545	4.48023e-12	Mo_2	HEXB
2.23559e-16	-0.254398	0.642	0.645	4.59682e-12	Mo_2	LCP2
2.25496e-16	0.213077	0.427	0.348	4.63664e-12	Mo_2	GNPTG
2.27853e-16	0.724001	0.155	0.098	4.68512e-12	Mo_2	FBXO32
2.329e-16	0.435036	0.183	0.126	4.78889e-12	Mo_2	ZBTB25
2.34177e-16	0.60909	0.167	0.107	4.81515e-12	Mo_2	IL15
2.34256e-16	0.487289	0.224	0.157	4.81678e-12	Mo_2	LOC119864697
2.35955e-16	0.218231	0.352	0.28	4.8517e-12	Mo_2	FGD2
2.38727e-16	0.314445	0.265	0.199	4.9087e-12	Mo_2	COPG1
2.40327e-16	0.299155	0.527	0.44	4.9416e-12	Mo_2	ATP8
2.45414e-16	0.219917	0.734	0.662	5.04621e-12	Mo_2	TMEM147
2.54102e-16	0.469995	0.248	0.177	5.22484e-12	Mo_2	KIAA2013
2.54866e-16	0.2051	0.486	0.404	5.24055e-12	Mo_2	STXBP2
2.75479e-16	0.318893	0.354	0.275	5.66439e-12	Mo_2	MRPL58
2.76889e-16	-0.601378	0.898	0.859	5.6934e-12	Mo_2	STX11
2.79433e-16	0.59948	0.157	0.101	5.7457e-12	Mo_2	LOC102154410
2.80167e-16	0.249215	0.665	0.583	5.7608e-12	Mo_2	M6PR
2.82376e-16	-0.381982	0.542	0.541	5.80621e-12	Mo_2	HM13
2.85313e-16	-0.348215	0.479	0.5	5.8666e-12	Mo_2	NR3C1
2.86959e-16	0.218738	0.716	0.64	5.90044e-12	Mo_2	COPE
2.89679e-16	0.379276	0.354	0.273	5.95639e-12	Mo_2	AHCY
2.91574e-16	0.326372	0.336	0.259	5.99535e-12	Mo_2	SNX8
2.91871e-16	0.476385	0.235	0.166	6.00145e-12	Mo_2	NAGPA
2.9739e-16	0.357774	0.285	0.214	6.11494e-12	Mo_2	UBA5
3.06776e-16	0.393119	0.311	0.234	6.30792e-12	Mo_2	LPAR6
3.15747e-16	0.239908	0.47	0.386	6.49239e-12	Mo_2	PCBP1
3.18582e-16	0.264945	0.413	0.329	6.55067e-12	Mo_2	SLC2A13
3.23926e-16	0.328309	0.28	0.211	6.66057e-12	Mo_2	ISCU
3.43615e-16	0.343309	0.27	0.201	7.06542e-12	Mo_2	LOC481033
3.55685e-16	0.14921	0.403	0.334	7.31359e-12	Mo_2	NSFL1C
3.56897e-16	0.112586	0.901	0.845	7.33853e-12	Mo_2	PTPRE
3.65738e-16	0.386734	0.225	0.161	7.52031e-12	Mo_2	SLC36A1
3.8024e-16	0.147198	0.278	0.224	7.81849e-12	Mo_2	PNPLA6
4.03392e-16	0.442562	0.149	0.098	8.29454e-12	Mo_2	IGF2BP3
4.05467e-16	0.246719	0.33	0.258	8.33721e-12	Mo_2	TIMM8B
4.0631e-16	-0.433439	0.263	0.26	8.35454e-12	Mo_2	POLR2A
4.10091e-16	0.134433	0.555	0.475	8.4323e-12	Mo_2	PNPLA8
4.10696e-16	-0.405665	0.258	0.254	8.44473e-12	Mo_2	MYO9A
4.26091e-16	0.316458	0.444	0.359	8.76128e-12	Mo_2	EIF2A
4.26318e-16	0.420513	0.201	0.139	8.76595e-12	Mo_2	CPM
4.2649e-16	0.909296	0.106	0.06	8.76948e-12	Mo_2	OAZ3
4.41288e-16	0.148368	0.244	0.192	9.07377e-12	Mo_2	STX18
4.52775e-16	0.382699	0.309	0.233	9.30995e-12	Mo_2	PCBD2
4.58035e-16	0.414874	0.292	0.217	9.41811e-12	Mo_2	SS18L2
4.65684e-16	0.494965	0.223	0.156	9.57539e-12	Mo_2	BABAM1
4.70415e-16	0.120389	0.4	0.336	9.67267e-12	Mo_2	DERA
4.72274e-16	0.290969	0.469	0.383	9.7109e-12	Mo_2	HACD4
4.95227e-16	-0.183802	0.82	0.789	1.01829e-11	Mo_2	IL17RA
4.95674e-16	0.62243	0.174	0.114	1.01921e-11	Mo_2	MRAS
5.05946e-16	0.481733	0.2	0.138	1.04033e-11	Mo_2	MRPS2
5.08476e-16	-1.10629	0.087	0.115	1.04553e-11	Mo_2	DYNC1I1
5.12338e-16	0.200387	0.376	0.304	1.05347e-11	Mo_2	ATP6V1A
5.20097e-16	-0.338674	0.521	0.532	1.06942e-11	Mo_2	ZCCHC7
5.2079e-16	0.343513	0.207	0.151	1.07085e-11	Mo_2	TK2
5.29799e-16	0.151986	0.841	0.776	1.08937e-11	Mo_2	SERBP1
5.31937e-16	0.452334	0.239	0.17	1.09377e-11	Mo_2	CLTB
5.33014e-16	0.425422	0.138	0.092	1.09598e-11	Mo_2	AP3M2
5.47951e-16	0.194177	0.251	0.198	1.1267e-11	Mo_2	SLC38A10
5.53834e-16	0.21193	0.397	0.323	1.13879e-11	Mo_2	C11H5orf15
5.55537e-16	0.141696	0.552	0.471	1.1423e-11	Mo_2	MYOF
5.56543e-16	0.231994	0.65	0.566	1.14436e-11	Mo_2	NDUFB11
5.70707e-16	-0.278829	0.376	0.37	1.17349e-11	Mo_2	FNIP2
5.79783e-16	-0.252792	0.579	0.588	1.19215e-11	Mo_2	MYO9B
5.85771e-16	0.217323	0.21	0.159	1.20446e-11	Mo_2	EFCAB2
5.96457e-16	-0.298594	0.794	0.803	1.22643e-11	Mo_2	DDX3X
6.24007e-16	0.170547	0.392	0.323	1.28308e-11	Mo_2	LAMTOR3
6.26499e-16	0.357704	0.323	0.247	1.28821e-11	Mo_2	PPIL1
6.27253e-16	0.181379	0.355	0.288	1.28976e-11	Mo_2	ANAPC16
6.27342e-16	0.411029	0.287	0.213	1.28994e-11	Mo_2	TEX261
6.28774e-16	0.36951	0.271	0.201	1.29288e-11	Mo_2	COG7
6.35077e-16	0.147251	0.331	0.269	1.30585e-11	Mo_2	ABHD5
6.42423e-16	0.217228	0.562	0.475	1.32095e-11	Mo_2	STK3
6.47003e-16	0.388925	0.251	0.184	1.33037e-11	Mo_2	CDK9
6.47666e-16	0.65258	0.128	0.077	1.33173e-11	Mo_2	FAM199X
6.49106e-16	0.220839	0.332	0.262	1.33469e-11	Mo_2	NDRG1
6.60456e-16	0.315418	0.238	0.178	1.35803e-11	Mo_2	DMAP1
6.61136e-16	0.414171	0.243	0.176	1.35943e-11	Mo_2	MLX
6.6795e-16	0.344992	0.44	0.356	1.37344e-11	Mo_2	DYNLT3
6.69117e-16	0.276946	0.355	0.28	1.37584e-11	Mo_2	AMFR
6.7334e-16	-0.745254	0.11	0.15	1.38452e-11	Mo_2	BDH1
6.893e-16	0.20896	0.432	0.352	1.41734e-11	Mo_2	PGRMC1
6.91189e-16	0.321193	0.353	0.274	1.42122e-11	Mo_2	LSM1
6.95011e-16	0.56243	0.184	0.123	1.42908e-11	Mo_2	PLCD1
6.96284e-16	0.390855	0.239	0.174	1.4317e-11	Mo_2	B9D2
6.97666e-16	0.196432	0.371	0.3	1.43454e-11	Mo_2	ARHGEF7
7.0451e-16	0.337476	0.336	0.258	1.44861e-11	Mo_2	TEN1
7.07063e-16	0.25367	0.348	0.274	1.45386e-11	Mo_2	MFSD5
7.10889e-16	0.238982	0.469	0.385	1.46173e-11	Mo_2	PRPF6
7.16207e-16	0.326612	0.385	0.303	1.47267e-11	Mo_2	UTP11
7.18963e-16	0.405746	0.267	0.195	1.47833e-11	Mo_2	NFATC1
7.22773e-16	-0.320747	0.361	0.375	1.48617e-11	Mo_2	AFTPH
7.25712e-16	0.674187	0.153	0.097	1.49221e-11	Mo_2	LOC119873929
7.43979e-16	0.215099	0.302	0.239	1.52977e-11	Mo_2	LOC611401
7.47381e-16	0.502449	0.171	0.114	1.53677e-11	Mo_2	PANX1
7.64428e-16	0.132312	0.33	0.27	1.57182e-11	Mo_2	SART3
7.68445e-16	0.32368	0.33	0.254	1.58008e-11	Mo_2	CCNH
7.75599e-16	0.363722	0.287	0.215	1.59479e-11	Mo_2	SLX1A
7.89478e-16	0.227428	0.422	0.344	1.62333e-11	Mo_2	SDHAF2
7.9436e-16	-0.589004	0.155	0.17	1.63336e-11	Mo_2	TMEM71
8.16011e-16	0.370579	0.289	0.216	1.67788e-11	Mo_2	PIN1
8.16231e-16	-0.326522	0.381	0.325	1.67833e-11	Mo_2	SGK1
8.76688e-16	0.261245	0.466	0.381	1.80265e-11	Mo_2	TCP1
8.79825e-16	-0.326151	0.68	0.709	1.8091e-11	Mo_2	KDM6A
8.82248e-16	0.337826	0.351	0.272	1.81408e-11	Mo_2	MESD
8.83076e-16	-0.26509	0.819	0.861	1.81578e-11	Mo_2	ROCK1
8.86249e-16	-0.393188	0.223	0.243	1.82231e-11	Mo_2	CLK4
8.9963e-16	0.223679	0.736	0.668	1.84982e-11	Mo_2	GSTO1
9.14433e-16	0.120224	0.482	0.408	1.88026e-11	Mo_2	ILRUN
9.27796e-16	0.64864	0.138	0.085	1.90773e-11	Mo_2	LOC111097117
9.4232e-16	0.277436	0.306	0.238	1.9376e-11	Mo_2	TRABD
9.51554e-16	0.447642	0.179	0.123	1.95659e-11	Mo_2	HHIPL1
9.55764e-16	0.185243	0.617	0.532	1.96524e-11	Mo_2	ARRB2
9.61637e-16	0.28651	0.331	0.258	1.97732e-11	Mo_2	NXT1
9.69338e-16	0.185715	0.326	0.263	1.99315e-11	Mo_2	ZFAND2B
9.74809e-16	0.256417	0.46	0.376	2.0044e-11	Mo_2	GDI2
9.79615e-16	0.240603	0.535	0.449	2.01428e-11	Mo_2	PDCD2
9.82738e-16	0.211183	0.675	0.592	2.02071e-11	Mo_2	C20H19orf53
9.85202e-16	0.343434	0.27	0.201	2.02577e-11	Mo_2	AMZ2
9.90642e-16	0.1712	0.833	0.771	2.03696e-11	Mo_2	ATP5F1C
1.00136e-15	0.24424	0.389	0.311	2.05901e-11	Mo_2	RBM17
1.00533e-15	0.250154	0.275	0.214	2.06717e-11	Mo_2	TPRKB
1.02431e-15	0.193342	0.268	0.206	2.10619e-11	Mo_2	RNLS
1.02521e-15	0.433044	0.197	0.138	2.10803e-11	Mo_2	LOC111095990
1.0265e-15	0.492528	0.207	0.143	2.11068e-11	Mo_2	PRKCD
1.04891e-15	0.31834	0.257	0.192	2.15677e-11	Mo_2	DPH5
1.05872e-15	0.267968	0.375	0.298	2.17695e-11	Mo_2	TMEM106C
1.08036e-15	0.277576	0.457	0.373	2.22143e-11	Mo_2	CLPTM1L
1.08415e-15	-0.293802	0.537	0.554	2.22923e-11	Mo_2	ZNF148
1.09122e-15	-0.331441	0.497	0.535	2.24377e-11	Mo_2	KAT6A
1.11489e-15	0.329149	0.297	0.226	2.29244e-11	Mo_2	AHSA1
1.13226e-15	0.373244	0.217	0.157	2.32816e-11	Mo_2	WDR55
1.13468e-15	-0.233619	0.263	0.251	2.33313e-11	Mo_2	CDH23
1.1416e-15	-0.427823	0.282	0.302	2.34737e-11	Mo_2	STIM2
1.14665e-15	0.340236	0.244	0.181	2.35774e-11	Mo_2	RING1
1.1469e-15	0.456702	0.245	0.176	2.35826e-11	Mo_2	ZNF428
1.15911e-15	0.180396	0.286	0.228	2.38337e-11	Mo_2	VPS26B
1.16445e-15	0.146716	0.404	0.336	2.39434e-11	Mo_2	RBM42
1.1667e-15	-0.12194	0.505	0.464	2.39896e-11	Mo_2	FGD4
1.17413e-15	0.204965	0.314	0.251	2.41424e-11	Mo_2	NIPSNAP2
1.18418e-15	0.196457	0.358	0.289	2.4349e-11	Mo_2	TRIP11
1.18717e-15	0.29214	0.247	0.184	2.44106e-11	Mo_2	LOC102156502
1.21743e-15	-0.284228	0.793	0.819	2.50329e-11	Mo_2	RAC2
1.23213e-15	-0.210414	0.621	0.606	2.53351e-11	Mo_2	PCF11
1.2346e-15	0.325315	0.331	0.256	2.53858e-11	Mo_2	NECAP2
1.24086e-15	-0.234931	0.999	0.996	2.55146e-11	Mo_2	LCP1
1.24771e-15	0.378605	0.207	0.149	2.56555e-11	Mo_2	PGAM5
1.25476e-15	0.412218	0.158	0.107	2.58003e-11	Mo_2	LOC102156091
1.26901e-15	-0.338142	0.403	0.418	2.60933e-11	Mo_2	RAP1GDS1
1.28442e-15	0.220949	0.228	0.176	2.64102e-11	Mo_2	ZSWIM8
1.33164e-15	0.394701	0.307	0.232	2.73812e-11	Mo_2	TSPAN17
1.34967e-15	0.305696	0.37	0.291	2.7752e-11	Mo_2	PFDN4
1.36021e-15	0.320464	0.261	0.196	2.79687e-11	Mo_2	LENG1
1.37659e-15	-0.725012	0.135	0.15	2.83054e-11	Mo_2	SGMS2
1.3966e-15	0.266645	0.473	0.389	2.87168e-11	Mo_2	AURKAIP1
1.44402e-15	0.222986	0.612	0.527	2.96919e-11	Mo_2	LOC477325
1.44459e-15	-0.338501	0.561	0.574	2.97037e-11	Mo_2	SLC2A3
1.46941e-15	0.402681	0.244	0.178	3.0214e-11	Mo_2	MRPS18B
1.47961e-15	0.164286	0.381	0.311	3.04238e-11	Mo_2	TMEM150B
1.51005e-15	0.139483	0.335	0.274	3.10497e-11	Mo_2	USP14
1.55278e-15	0.401648	0.296	0.221	3.19283e-11	Mo_2	PRPF31
1.56463e-15	0.459695	0.239	0.171	3.21719e-11	Mo_2	MKNK2
1.58573e-15	0.45997	0.197	0.137	3.26058e-11	Mo_2	SNRNP35
1.58632e-15	0.270708	0.59	0.507	3.2618e-11	Mo_2	LOC478720
1.59007e-15	-0.112435	0.296	0.267	3.26951e-11	Mo_2	SIAH1
1.61069e-15	0.328469	0.318	0.244	3.31191e-11	Mo_2	PSMD2
1.61219e-15	0.259821	0.274	0.211	3.31498e-11	Mo_2	MOSPD2
1.61916e-15	0.280604	0.319	0.247	3.32932e-11	Mo_2	NUP188
1.6266e-15	0.286262	0.496	0.41	3.34461e-11	Mo_2	CRY1
1.63089e-15	0.291991	0.361	0.284	3.35343e-11	Mo_2	NDUFA9
1.63153e-15	0.329952	0.339	0.262	3.35476e-11	Mo_2	MRPS18C
1.64729e-15	0.178282	0.551	0.468	3.38716e-11	Mo_2	PRKD3
1.65485e-15	0.308164	0.308	0.237	3.4027e-11	Mo_2	NEU1
1.66692e-15	-0.444327	0.201	0.211	3.42753e-11	Mo_2	LOC119871560
1.70386e-15	0.16222	0.553	0.472	3.50347e-11	Mo_2	PHF10
1.7061e-15	0.159609	0.377	0.309	3.50808e-11	Mo_2	HDAC1
1.71726e-15	0.108789	0.397	0.333	3.53103e-11	Mo_2	TAF2
1.7595e-15	0.22275	0.674	0.594	3.61789e-11	Mo_2	ATP6V0D1
1.92498e-15	0.106856	0.411	0.347	3.95815e-11	Mo_2	CWC25
1.97242e-15	-0.436516	0.406	0.434	4.05569e-11	Mo_2	LRBA
1.99569e-15	0.266273	0.286	0.221	4.10353e-11	Mo_2	SYS1
1.99571e-15	-0.335044	0.313	0.324	4.10358e-11	Mo_2	UBE2W
2.03867e-15	0.821884	0.108	0.062	4.19192e-11	Mo_2	DHDH
2.07081e-15	0.326777	0.262	0.197	4.25799e-11	Mo_2	LRRC59
2.07157e-15	0.443003	0.241	0.173	4.25956e-11	Mo_2	SURF4
2.09327e-15	0.233202	0.144	0.103	4.30419e-11	Mo_2	LOC102152432
2.10645e-15	-0.119085	0.327	0.293	4.33129e-11	Mo_2	PCNA
2.10814e-15	0.15618	0.4	0.331	4.33475e-11	Mo_2	TFG
2.1698e-15	0.124254	0.438	0.369	4.46155e-11	Mo_2	TTC7A
2.17135e-15	0.196141	0.431	0.353	4.46473e-11	Mo_2	FDPS
2.20861e-15	0.210624	0.249	0.195	4.54134e-11	Mo_2	BSDC1
2.21326e-15	0.41411	0.252	0.184	4.55091e-11	Mo_2	MANSC1
2.25855e-15	-0.271979	0.632	0.656	4.64404e-11	Mo_2	RASSF3
2.2621e-15	0.204731	0.441	0.363	4.65134e-11	Mo_2	LRRC8D
2.30455e-15	0.172309	0.417	0.344	4.73861e-11	Mo_2	UBTD2
2.33568e-15	0.282733	0.278	0.212	4.80262e-11	Mo_2	DENND2D
2.34216e-15	0.130077	0.306	0.248	4.81596e-11	Mo_2	CPPED1
2.37274e-15	0.23719	0.72	0.654	4.87882e-11	Mo_2	VDAC1
2.38068e-15	0.141372	0.502	0.427	4.89516e-11	Mo_2	DCAF8
2.38486e-15	-1.14541	0.064	0.1	4.90375e-11	Mo_2	NR3C2
2.39718e-15	-0.316918	0.704	0.746	4.92908e-11	Mo_2	VPS13B
2.4007e-15	0.457642	0.26	0.19	4.93632e-11	Mo_2	CCR2
2.4047e-15	0.165217	0.842	0.781	4.94454e-11	Mo_2	ND2
2.46433e-15	-0.113532	0.383	0.346	5.06716e-11	Mo_2	GGPS1
2.47932e-15	0.298397	0.271	0.207	5.09798e-11	Mo_2	ABHD4
2.48152e-15	-0.313101	0.423	0.44	5.1025e-11	Mo_2	BCAP29
2.5334e-15	0.112453	0.504	0.433	5.20917e-11	Mo_2	DEGS1
2.56327e-15	0.261684	0.4	0.321	5.2706e-11	Mo_2	PDCD5
2.5719e-15	0.103468	0.48	0.41	5.28834e-11	Mo_2	PIGZ
2.65788e-15	0.340896	0.245	0.183	5.46514e-11	Mo_2	BAG6
2.70429e-15	0.128055	0.475	0.404	5.56056e-11	Mo_2	USF1
2.75873e-15	0.229865	0.774	0.711	5.67249e-11	Mo_2	RPL31
2.76708e-15	0.431987	0.202	0.142	5.68967e-11	Mo_2	CYB561D2
2.7771e-15	0.200577	0.678	0.596	5.71028e-11	Mo_2	MEF2C
2.79232e-15	0.23191	0.325	0.256	5.74157e-11	Mo_2	MAD1L1
2.80888e-15	-0.358491	0.437	0.472	5.77561e-11	Mo_2	COG5
2.82886e-15	0.34572	0.201	0.145	5.8167e-11	Mo_2	SLC9A1
2.99907e-15	-0.278533	0.177	0.154	6.16669e-11	Mo_2	ECM1
3.06196e-15	0.172119	0.533	0.453	6.29601e-11	Mo_2	RAD23B
3.10077e-15	-0.26968	0.853	0.856	6.3758e-11	Mo_2	RAP1GAP2
3.1075e-15	0.435306	0.247	0.179	6.38965e-11	Mo_2	TSFM
3.16079e-15	0.147612	0.456	0.382	6.49921e-11	Mo_2	DYNLL2
3.1875e-15	0.170341	0.374	0.307	6.55414e-11	Mo_2	GTF3C6
3.27093e-15	-0.734287	0.13	0.171	6.72568e-11	Mo_2	SCMH1
3.28733e-15	0.301741	0.31	0.239	6.7594e-11	Mo_2	INIP
3.29074e-15	0.69873	0.136	0.085	6.76642e-11	Mo_2	SPP1
3.40003e-15	0.383179	0.236	0.172	6.99114e-11	Mo_2	IRAK1
3.40121e-15	0.268394	0.323	0.253	6.99357e-11	Mo_2	EXOC3
3.54292e-15	0.238775	0.332	0.263	7.28496e-11	Mo_2	LOC111096251
3.56424e-15	0.200874	0.683	0.602	7.32878e-11	Mo_2	NDUFB7
3.64685e-15	0.381261	0.261	0.194	7.49865e-11	Mo_2	DCTD
3.67706e-15	0.434574	0.229	0.164	7.56078e-11	Mo_2	TNFAIP2
3.73065e-15	0.312073	0.233	0.173	7.67097e-11	Mo_2	ANKRD49
3.79761e-15	0.294379	0.278	0.211	7.80865e-11	Mo_2	LARS1
3.86843e-15	0.358727	0.134	0.09	7.95426e-11	Mo_2	FPR2
3.90529e-15	0.200802	0.594	0.51	8.03006e-11	Mo_2	BUD31
3.92267e-15	-0.725106	0.105	0.135	8.06579e-11	Mo_2	HNRNPLL
4.01402e-15	0.147634	0.411	0.343	8.25362e-11	Mo_2	PPP6R1
4.07067e-15	0.206171	0.393	0.319	8.37011e-11	Mo_2	GPR89A
4.08802e-15	-0.294844	0.465	0.438	8.40578e-11	Mo_2	NBR1
4.15315e-15	0.204095	0.211	0.163	8.53971e-11	Mo_2	DOT1L
4.20674e-15	0.597292	0.129	0.081	8.64989e-11	Mo_2	LDLRAP1
4.31126e-15	0.218273	0.379	0.307	8.8648e-11	Mo_2	TSN
4.35204e-15	0.276607	0.54	0.456	8.94866e-11	Mo_2	NRBF2
4.39867e-15	0.467798	0.291	0.218	9.04455e-11	Mo_2	ABCG1
4.45699e-15	0.128524	0.903	0.851	9.16447e-11	Mo_2	HERPUD1
4.47549e-15	0.50693	0.197	0.135	9.2025e-11	Mo_2	LOC478000
4.54503e-15	0.320951	0.245	0.184	9.34549e-11	Mo_2	RNF126
4.59456e-15	0.199385	0.339	0.274	9.44734e-11	Mo_2	EMC7
4.63997e-15	0.203756	0.559	0.475	9.5407e-11	Mo_2	BCL2L11
4.74704e-15	0.232479	0.451	0.371	9.76087e-11	Mo_2	PDAP1
4.75404e-15	0.270136	0.418	0.338	9.77525e-11	Mo_2	ZBTB21
4.81638e-15	0.292201	0.303	0.233	9.90344e-11	Mo_2	SGPL1
4.86638e-15	0.350372	0.286	0.215	1.00063e-10	Mo_2	FAM102B
5.0097e-15	-0.122716	0.235	0.197	1.03009e-10	Mo_2	ENTPD1
5.0259e-15	0.515199	0.158	0.105	1.03343e-10	Mo_2	C5AR2
5.13801e-15	0.379301	0.29	0.218	1.05648e-10	Mo_2	TXNL4A
5.16545e-15	0.287351	0.39	0.311	1.06212e-10	Mo_2	PRKRIP1
5.1853e-15	0.247551	0.323	0.255	1.0662e-10	Mo_2	MTIF3
5.51155e-15	0.221938	0.774	0.723	1.13329e-10	Mo_2	LOC100684983
5.55199e-15	0.33905	0.377	0.298	1.1416e-10	Mo_2	KRCC1
5.56043e-15	0.371657	0.247	0.183	1.14334e-10	Mo_2	WASHC3
5.75272e-15	-0.444631	0.239	0.269	1.18287e-10	Mo_2	CBFB
5.86487e-15	-0.284752	0.645	0.63	1.20593e-10	Mo_2	TIMP2
5.87837e-15	0.232462	0.707	0.638	1.20871e-10	Mo_2	RPL22L1
5.92319e-15	0.365481	0.228	0.167	1.21793e-10	Mo_2	DDX41
5.95638e-15	0.222316	0.448	0.369	1.22475e-10	Mo_2	ENSA
6.00639e-15	0.10004	0.558	0.485	1.23503e-10	Mo_2	LY9
6.05697e-15	0.378826	0.238	0.175	1.24543e-10	Mo_2	RAB4A
6.06423e-15	0.366323	0.183	0.131	1.24693e-10	Mo_2	TOP3A
6.08218e-15	0.217842	0.745	0.688	1.25062e-10	Mo_2	TMEM258
6.12693e-15	0.262105	0.216	0.162	1.25982e-10	Mo_2	CXCL16
6.20067e-15	0.122081	0.354	0.297	1.27498e-10	Mo_2	LRCH4
6.51568e-15	-0.117673	0.523	0.478	1.33975e-10	Mo_2	INTS6
6.87503e-15	-0.289624	0.267	0.263	1.41364e-10	Mo_2	RNF11
6.93383e-15	0.465712	0.198	0.138	1.42573e-10	Mo_2	SHFL
6.97324e-15	0.223917	0.336	0.269	1.43384e-10	Mo_2	UBE4A
6.97734e-15	0.104874	0.305	0.254	1.43468e-10	Mo_2	AKAP17A
7.09933e-15	0.45048	0.213	0.151	1.45977e-10	Mo_2	PTRHD1
7.13049e-15	0.101805	0.484	0.413	1.46617e-10	Mo_2	CSRP1
7.16963e-15	-0.106157	0.416	0.384	1.47422e-10	Mo_2	RAPGEF1
7.17632e-15	0.609798	0.161	0.105	1.4756e-10	Mo_2	MAP3K8
7.29423e-15	0.337903	0.286	0.218	1.49984e-10	Mo_2	RRP36
7.48976e-15	0.265788	0.34	0.268	1.54004e-10	Mo_2	TRAF6
7.51824e-15	-0.343245	0.43	0.461	1.5459e-10	Mo_2	PSIP1
7.86516e-15	0.170478	0.501	0.424	1.61724e-10	Mo_2	ATP5J2
7.91195e-15	0.227653	0.325	0.259	1.62686e-10	Mo_2	DERL2
8.00192e-15	0.454605	0.231	0.165	1.64535e-10	Mo_2	FH
8.00504e-15	0.208871	0.32	0.253	1.646e-10	Mo_2	KIF16B
8.0932e-15	0.436655	0.247	0.18	1.66412e-10	Mo_2	SLC39A1
8.29122e-15	0.134436	0.564	0.485	1.70484e-10	Mo_2	KIZ
8.31013e-15	-0.296608	0.529	0.55	1.70873e-10	Mo_2	ITSN2
8.32559e-15	0.382294	0.248	0.183	1.71191e-10	Mo_2	GET4
8.52582e-15	0.326514	0.309	0.237	1.75308e-10	Mo_2	LOC477558
8.75057e-15	0.1887	0.384	0.315	1.79929e-10	Mo_2	VPS29
8.91763e-15	0.135392	0.621	0.543	1.83364e-10	Mo_2	EIF5A
8.98842e-15	0.144962	0.346	0.285	1.8482e-10	Mo_2	C6H1orf52
9.12828e-15	0.401198	0.255	0.187	1.87696e-10	Mo_2	AASDHPPT
9.13936e-15	0.303576	0.369	0.292	1.87923e-10	Mo_2	SCLY
9.28752e-15	0.377044	0.246	0.182	1.9097e-10	Mo_2	ST6GALNAC4
9.49203e-15	-0.322971	0.562	0.579	1.95175e-10	Mo_2	BCAS3
9.55991e-15	0.244869	0.284	0.223	1.96571e-10	Mo_2	POLR2H
9.56263e-15	0.100952	0.418	0.356	1.96627e-10	Mo_2	WDR82
9.60336e-15	0.276181	0.29	0.224	1.97464e-10	Mo_2	BLVRA
9.63627e-15	0.113094	0.323	0.268	1.98141e-10	Mo_2	ZBTB34
9.65511e-15	0.255831	0.367	0.293	1.98528e-10	Mo_2	AK6
9.8533e-15	-0.32781	0.373	0.393	2.02604e-10	Mo_2	HERC3
9.91573e-15	-0.277843	0.637	0.66	2.03887e-10	Mo_2	STK17A
1.00355e-14	0.121796	0.421	0.356	2.0635e-10	Mo_2	MAEA
1.00417e-14	0.338	0.282	0.213	2.06478e-10	Mo_2	THUMPD3
1.00447e-14	0.213411	0.464	0.384	2.06538e-10	Mo_2	VPS39
1.02789e-14	0.158363	0.342	0.281	2.11355e-10	Mo_2	AKT1
1.05775e-14	0.119153	0.489	0.418	2.17494e-10	Mo_2	SMARCA4
1.05984e-14	0.212418	0.457	0.379	2.17925e-10	Mo_2	GTF3A
1.07067e-14	0.422394	0.25	0.183	2.20151e-10	Mo_2	TUFM
1.07652e-14	0.105134	0.759	0.684	2.21355e-10	Mo_2	TRPS1
1.10092e-14	-0.199227	0.47	0.448	2.26372e-10	Mo_2	RNF185
1.10193e-14	-0.305966	0.561	0.588	2.26578e-10	Mo_2	PHIP
1.11127e-14	0.322937	0.229	0.171	2.28499e-10	Mo_2	F12
1.12706e-14	-0.442127	0.171	0.18	2.31745e-10	Mo_2	ITSN1
1.13167e-14	0.16604	0.296	0.24	2.32694e-10	Mo_2	SMARCB1
1.15033e-14	0.133288	0.605	0.525	2.3653e-10	Mo_2	TBC1D8
1.15268e-14	0.169733	0.25	0.198	2.37013e-10	Mo_2	SERTAD3
1.1854e-14	0.342513	0.276	0.209	2.43742e-10	Mo_2	WDR61
1.20297e-14	0.403496	0.275	0.206	2.47354e-10	Mo_2	IRF2BPL
1.21261e-14	-0.140133	0.392	0.37	2.49338e-10	Mo_2	FURIN
1.2226e-14	0.288075	0.31	0.241	2.51391e-10	Mo_2	STUB1
1.24573e-14	0.144949	0.27	0.219	2.56147e-10	Mo_2	INPP1
1.25025e-14	0.168795	0.385	0.317	2.57076e-10	Mo_2	PSME3IP1
1.26908e-14	0.409018	0.241	0.176	2.60948e-10	Mo_2	NDUFAF6
1.32135e-14	0.182967	0.592	0.51	2.71696e-10	Mo_2	SRP19
1.3279e-14	0.282555	0.382	0.306	2.73042e-10	Mo_2	AP1B1
1.32983e-14	0.20817	0.619	0.536	2.7344e-10	Mo_2	MRPL20
1.33112e-14	-0.457196	0.258	0.28	2.73706e-10	Mo_2	LOC478984
1.33985e-14	0.219067	0.307	0.244	2.75499e-10	Mo_2	CPSF2
1.37379e-14	0.155252	0.424	0.353	2.82479e-10	Mo_2	CASK
1.38582e-14	-0.288071	0.456	0.469	2.84952e-10	Mo_2	UBAC2
1.39657e-14	0.273796	0.247	0.187	2.87162e-10	Mo_2	TLR2
1.41025e-14	0.304196	0.357	0.281	2.89975e-10	Mo_2	DDX60
1.42667e-14	0.195641	0.341	0.274	2.93351e-10	Mo_2	ZNF131
1.42977e-14	0.56786	0.169	0.113	2.9399e-10	Mo_2	TXNRD3
1.4339e-14	0.192362	0.552	0.47	2.94839e-10	Mo_2	ANAPC11
1.43952e-14	0.163562	0.52	0.443	2.95993e-10	Mo_2	BUD23
1.45291e-14	0.10409	0.499	0.425	2.98748e-10	Mo_2	KCNE3
1.49209e-14	0.344782	0.266	0.2	3.06804e-10	Mo_2	SCO1
1.50424e-14	0.270267	0.27	0.209	3.09302e-10	Mo_2	HMGXB3
1.50749e-14	0.196217	0.34	0.272	3.0997e-10	Mo_2	PLA2G4A
1.52189e-14	0.249005	0.375	0.301	3.12932e-10	Mo_2	C1GALT1
1.52285e-14	0.274472	0.486	0.405	3.13128e-10	Mo_2	LDHB
1.5288e-14	0.28224	0.444	0.363	3.14351e-10	Mo_2	MXD4
1.56122e-14	0.398755	0.291	0.219	3.21018e-10	Mo_2	DUS1L
1.58943e-14	0.205859	0.59	0.507	3.26819e-10	Mo_2	CISD2
1.63459e-14	0.105501	0.548	0.469	3.36105e-10	Mo_2	NAV1
1.64813e-14	-0.400149	0.396	0.448	3.38888e-10	Mo_2	AMD1
1.68911e-14	0.277125	0.351	0.277	3.47316e-10	Mo_2	LMAN1
1.69956e-14	0.280638	0.308	0.241	3.49464e-10	Mo_2	MRPS16
1.70645e-14	-0.280561	0.235	0.235	3.50879e-10	Mo_2	SUN2
1.74701e-14	0.273141	0.505	0.423	3.5922e-10	Mo_2	FKBP8
1.75654e-14	0.551982	0.189	0.129	3.61179e-10	Mo_2	DPCD
1.76085e-14	0.581324	0.169	0.113	3.62066e-10	Mo_2	LOC119869674
1.76151e-14	0.31883	0.275	0.21	3.62202e-10	Mo_2	CUTA
1.76724e-14	0.258229	0.333	0.264	3.63381e-10	Mo_2	PPP6R2
1.81676e-14	-0.228619	0.556	0.559	3.73562e-10	Mo_2	LUC7L
1.81857e-14	0.507111	0.171	0.116	3.73934e-10	Mo_2	FAM214B
1.86226e-14	0.506102	0.196	0.136	3.82918e-10	Mo_2	TMEM234
1.86305e-14	0.245514	0.413	0.337	3.8308e-10	Mo_2	PHPT1
1.87908e-14	0.241212	0.424	0.346	3.86377e-10	Mo_2	POLE4
1.88834e-14	0.157857	0.363	0.3	3.88281e-10	Mo_2	GTF2E2
1.91176e-14	0.369338	0.235	0.173	3.93095e-10	Mo_2	PPIH
1.97081e-14	0.285526	0.371	0.295	4.05239e-10	Mo_2	PUS1
1.99708e-14	0.300935	0.417	0.338	4.1064e-10	Mo_2	RAPH1
2.02533e-14	0.205466	0.334	0.269	4.16449e-10	Mo_2	EAF1
2.03361e-14	0.184837	0.292	0.234	4.18151e-10	Mo_2	HIF1AN
2.05247e-14	0.187096	0.541	0.46	4.22029e-10	Mo_2	UBE2J1
2.07573e-14	-0.185118	0.281	0.267	4.26811e-10	Mo_2	ZNF236
2.10914e-14	0.125851	0.386	0.324	4.33681e-10	Mo_2	ATP6V1C1
2.14403e-14	0.226815	0.568	0.485	4.40855e-10	Mo_2	LOC111092109
2.17801e-14	0.244693	0.3	0.236	4.47843e-10	Mo_2	MED19
2.18077e-14	0.187808	0.525	0.446	4.48409e-10	Mo_2	LAPTM4A
2.25074e-14	0.167848	0.253	0.201	4.62796e-10	Mo_2	LOC100688055
2.2624e-14	0.272689	0.345	0.273	4.65194e-10	Mo_2	MRPL30
2.26499e-14	0.167653	0.895	0.865	4.65727e-10	Mo_2	AFF4
2.27189e-14	-0.593089	0.157	0.168	4.67147e-10	Mo_2	ARHGAP10
2.32828e-14	0.384277	0.355	0.286	4.78741e-10	Mo_2	LOC119871164
2.40669e-14	0.196682	0.32	0.259	4.94863e-10	Mo_2	NIPA2
2.44376e-14	-0.224172	0.274	0.26	5.02487e-10	Mo_2	SYCP2
2.44417e-14	-0.120089	0.372	0.341	5.02569e-10	Mo_2	ASXL1
2.4739e-14	0.133373	0.92	0.878	5.08683e-10	Mo_2	ARPC4
2.47956e-14	0.160393	0.273	0.219	5.09848e-10	Mo_2	ARNTL
2.48831e-14	0.215774	0.369	0.299	5.11646e-10	Mo_2	C4H1orf131
2.51126e-14	0.131816	0.554	0.477	5.16365e-10	Mo_2	OSBPL1A
2.51214e-14	0.231762	0.246	0.19	5.16547e-10	Mo_2	MAST2
2.60558e-14	0.2818	0.371	0.296	5.3576e-10	Mo_2	CCT7
2.63124e-14	0.124801	0.421	0.355	5.41036e-10	Mo_2	COA1
2.67028e-14	0.450112	0.206	0.146	5.49063e-10	Mo_2	COQ9
2.69092e-14	0.233659	0.246	0.193	5.53308e-10	Mo_2	PI4KB
2.69374e-14	-0.220619	0.658	0.658	5.53887e-10	Mo_2	IQSEC1
2.76601e-14	-0.256225	0.56	0.568	5.68748e-10	Mo_2	BIN2
2.76997e-14	0.233131	0.274	0.216	5.69561e-10	Mo_2	RGL2
2.8112e-14	-0.167623	0.336	0.313	5.78039e-10	Mo_2	KAT6B
2.81151e-14	0.296521	0.268	0.206	5.78104e-10	Mo_2	CLPTM1
2.83088e-14	-0.266061	0.496	0.482	5.82086e-10	Mo_2	IQGAP2
2.86947e-14	0.15725	0.37	0.306	5.9002e-10	Mo_2	DAGLB
2.99388e-14	0.450655	0.206	0.146	6.15602e-10	Mo_2	IL1RN
2.99798e-14	0.335818	0.33	0.257	6.16445e-10	Mo_2	CDC34
3.01886e-14	0.206678	0.352	0.287	6.20739e-10	Mo_2	ZMAT2
3.02128e-14	0.136912	0.44	0.372	6.21236e-10	Mo_2	EXT2
3.03133e-14	0.382683	0.243	0.179	6.23301e-10	Mo_2	SMIM22
3.03157e-14	0.150869	0.635	0.555	6.23352e-10	Mo_2	KLC1
3.09825e-14	0.605759	0.2	0.141	6.37062e-10	Mo_2	WEE1
3.12308e-14	0.273304	0.331	0.262	6.42168e-10	Mo_2	HMCES
3.15239e-14	-0.286825	0.46	0.483	6.48195e-10	Mo_2	IFNGR1
3.17121e-14	-0.267125	0.605	0.598	6.52065e-10	Mo_2	NEDD9
3.18109e-14	0.313328	0.406	0.328	6.54095e-10	Mo_2	REX1BD
3.19588e-14	0.405615	0.288	0.218	6.57138e-10	Mo_2	HUS1
3.22513e-14	0.338752	0.293	0.224	6.63151e-10	Mo_2	TAF11
3.24109e-14	-0.333302	0.714	0.754	6.66432e-10	Mo_2	FOXP1
3.24448e-14	0.159821	0.456	0.382	6.67129e-10	Mo_2	LNPK
3.39334e-14	0.233655	0.275	0.214	6.97739e-10	Mo_2	FXYD1
3.43168e-14	0.347759	0.19	0.138	7.05623e-10	Mo_2	LOC480667
3.5827e-14	-0.613257	0.141	0.161	7.36675e-10	Mo_2	TES
3.59611e-14	-0.315237	0.7	0.736	7.39433e-10	Mo_2	RTN3
3.64436e-14	0.262348	0.293	0.229	7.49354e-10	Mo_2	COA8
3.74632e-14	0.17397	0.265	0.213	7.70318e-10	Mo_2	PPP1R7
3.77009e-14	0.159563	0.226	0.183	7.75206e-10	Mo_2	EXOC7
3.79571e-14	-0.116237	0.454	0.429	7.80474e-10	Mo_2	DDX6
3.80207e-14	0.138768	0.287	0.236	7.81781e-10	Mo_2	SAP30BP
3.84743e-14	0.217684	0.587	0.505	7.91109e-10	Mo_2	PAXX
3.85648e-14	0.318562	0.242	0.183	7.92969e-10	Mo_2	WASHC1
3.87092e-14	0.149892	0.452	0.38	7.95939e-10	Mo_2	RELA
3.87436e-14	0.444607	0.212	0.151	7.96646e-10	Mo_2	STK16
3.89799e-14	0.234403	0.236	0.184	8.01505e-10	Mo_2	EIF2B5
4.02815e-14	-0.180732	0.389	0.375	8.28268e-10	Mo_2	JPT1
4.04391e-14	0.502551	0.174	0.119	8.31509e-10	Mo_2	SPATA6L
4.0473e-14	0.155366	0.393	0.326	8.32207e-10	Mo_2	INO80
4.13149e-14	0.337004	0.299	0.23	8.49516e-10	Mo_2	CARD9
4.17346e-14	0.320385	0.301	0.232	8.58148e-10	Mo_2	CPSF7
4.20024e-14	0.558387	0.139	0.09	8.63653e-10	Mo_2	CMKLR1
4.2525e-14	-0.109764	0.362	0.335	8.74399e-10	Mo_2	WDFY1
4.29265e-14	-0.233715	0.459	0.467	8.82655e-10	Mo_2	DBNL
4.30776e-14	0.161181	0.836	0.78	8.85762e-10	Mo_2	MBOAT1
4.37356e-14	0.241588	0.321	0.256	8.99291e-10	Mo_2	LOC119870484
4.45e-14	0.280847	0.297	0.232	9.15009e-10	Mo_2	LYPLA2
4.53027e-14	-0.419138	0.231	0.257	9.31514e-10	Mo_2	HPS3
4.56678e-14	0.116537	0.474	0.406	9.39021e-10	Mo_2	WAS
4.58033e-14	0.274802	0.293	0.228	9.41808e-10	Mo_2	PMM2
4.62633e-14	0.105024	0.409	0.345	9.51266e-10	Mo_2	SNX9
4.66719e-14	0.370544	0.248	0.185	9.59668e-10	Mo_2	TMEM128
4.70059e-14	0.336747	0.275	0.209	9.66535e-10	Mo_2	CA13
4.74554e-14	0.147714	0.383	0.318	9.75779e-10	Mo_2	LMBRD1
4.77932e-14	0.306628	0.321	0.251	9.82723e-10	Mo_2	SMIM10L1
4.81975e-14	-0.283438	0.325	0.318	9.91036e-10	Mo_2	MCU
4.9392e-14	-0.359995	0.81	0.82	1.0156e-09	Mo_2	DHRS7
4.95231e-14	0.123476	0.402	0.338	1.01829e-09	Mo_2	ARL6IP1
5.12877e-14	0.282846	0.267	0.206	1.05458e-09	Mo_2	CDKN2AIP
5.41503e-14	0.457157	0.211	0.15	1.11344e-09	Mo_2	TMEM237
5.70633e-14	0.32413	0.311	0.241	1.17333e-09	Mo_2	VRK3
5.73561e-14	0.189131	0.314	0.255	1.17936e-09	Mo_2	ARCN1
5.75526e-14	0.351224	0.242	0.181	1.1834e-09	Mo_2	GNPDA1
5.78744e-14	-0.269249	0.501	0.509	1.19001e-09	Mo_2	EPS15
5.96975e-14	0.240061	0.304	0.241	1.2275e-09	Mo_2	DNAJB12
6.09585e-14	0.356303	0.267	0.201	1.25343e-09	Mo_2	GNL3
6.37612e-14	0.386894	0.173	0.123	1.31106e-09	Mo_2	AARS1
6.53832e-14	0.294308	0.647	0.574	1.34441e-09	Mo_2	AHR
6.54688e-14	0.584337	0.145	0.094	1.34617e-09	Mo_2	LOC478384
6.63967e-14	0.101371	0.233	0.192	1.36525e-09	Mo_2	CRK
6.68309e-14	0.313847	0.257	0.196	1.37418e-09	Mo_2	ELK1
6.688e-14	0.170786	0.565	0.487	1.37519e-09	Mo_2	CDYL
6.73257e-14	0.263059	0.317	0.25	1.38435e-09	Mo_2	SAR1B
6.82019e-14	0.159002	0.589	0.511	1.40237e-09	Mo_2	SELENOS
6.84894e-14	0.286045	0.271	0.209	1.40828e-09	Mo_2	FBXL12
6.89749e-14	0.225611	0.284	0.225	1.41826e-09	Mo_2	DPF2
6.89992e-14	0.278841	0.379	0.304	1.41876e-09	Mo_2	TMEM70
6.91683e-14	-0.263476	0.428	0.424	1.42224e-09	Mo_2	OSBPL8
6.93412e-14	0.160079	0.436	0.366	1.42579e-09	Mo_2	ILF3
6.98512e-14	0.427941	0.231	0.169	1.43628e-09	Mo_2	LOC119870937
7.19356e-14	0.123131	0.518	0.447	1.47914e-09	Mo_2	ERP44
7.26686e-14	0.240439	0.278	0.218	1.49421e-09	Mo_2	HSD17B12
7.35253e-14	0.332202	0.275	0.21	1.51183e-09	Mo_2	COPS5
7.51339e-14	-0.829831	0.112	0.132	1.5449e-09	Mo_2	LOC102155895
7.51361e-14	0.152483	0.396	0.33	1.54495e-09	Mo_2	MIEN1
7.75508e-14	0.41218	0.124	0.082	1.5946e-09	Mo_2	FSTL4
8.02094e-14	-0.289324	0.17	0.166	1.64927e-09	Mo_2	RRAGD
8.06999e-14	0.274039	0.326	0.256	1.65935e-09	Mo_2	HIBCH
8.13197e-14	-0.338734	0.339	0.326	1.6721e-09	Mo_2	RNF150
8.15421e-14	0.127472	0.31	0.257	1.67667e-09	Mo_2	ARPC5L
8.19983e-14	0.223261	0.206	0.16	1.68605e-09	Mo_2	YJU2
8.22471e-14	0.198496	0.307	0.248	1.69116e-09	Mo_2	UCKL1
8.64625e-14	0.303908	0.302	0.234	1.77784e-09	Mo_2	RPF2
8.68536e-14	-0.100281	0.56	0.511	1.78588e-09	Mo_2	CHST11
8.68807e-14	0.162418	0.349	0.286	1.78644e-09	Mo_2	RBM38
8.70133e-14	-0.170831	0.326	0.311	1.78917e-09	Mo_2	ATP13A3
8.75499e-14	-0.282454	0.675	0.688	1.8002e-09	Mo_2	IL13RA1
8.83754e-14	-0.110458	0.242	0.217	1.81717e-09	Mo_2	PITPNM2
8.94249e-14	0.211095	0.272	0.214	1.83875e-09	Mo_2	FBRS
8.95997e-14	0.231799	0.423	0.347	1.84235e-09	Mo_2	MRFAP1
9.21295e-14	0.348122	0.292	0.224	1.89437e-09	Mo_2	SNRNP25
9.27603e-14	0.200046	0.744	0.684	1.90734e-09	Mo_2	CHMP2A
9.29405e-14	0.341275	0.239	0.179	1.91104e-09	Mo_2	NOP14
9.36587e-14	0.372905	0.255	0.191	1.92581e-09	Mo_2	RPL26L1
9.44715e-14	0.350769	0.209	0.153	1.94252e-09	Mo_2	PINK1
9.57768e-14	0.250005	0.337	0.268	1.96936e-09	Mo_2	MFSD1
9.75437e-14	0.26333	0.343	0.272	2.00569e-09	Mo_2	DYNLL1
9.83331e-14	0.317269	0.264	0.202	2.02192e-09	Mo_2	HAX1
9.85195e-14	0.33683	0.192	0.141	2.02576e-09	Mo_2	RAB5C
9.97431e-14	0.204189	0.228	0.18	2.05092e-09	Mo_2	PHF23
1.00703e-13	0.182524	0.376	0.311	2.07066e-09	Mo_2	TOM1
1.02063e-13	0.145997	0.248	0.201	2.09862e-09	Mo_2	BRD1
1.03784e-13	0.423647	0.184	0.13	2.13401e-09	Mo_2	P4HA2
1.04165e-13	0.180679	0.85	0.802	2.14185e-09	Mo_2	YTHDF3
1.04327e-13	0.136537	0.274	0.226	2.14516e-09	Mo_2	ZNF655
1.06155e-13	0.386311	0.252	0.187	2.18275e-09	Mo_2	MANBAL
1.06227e-13	0.281851	0.299	0.233	2.18423e-09	Mo_2	HNRNPA0
1.07302e-13	-0.313575	0.484	0.504	2.20635e-09	Mo_2	SMG6
1.08785e-13	0.355509	0.275	0.209	2.23684e-09	Mo_2	MCRS1
1.1166e-13	0.263709	0.313	0.248	2.29596e-09	Mo_2	GPAA1
1.16337e-13	0.33237	0.219	0.164	2.39212e-09	Mo_2	KIAA1191
1.16964e-13	0.25682	0.309	0.245	2.40501e-09	Mo_2	DENND1C
1.17321e-13	0.343216	0.265	0.201	2.41236e-09	Mo_2	TINF2
1.18277e-13	0.129229	0.482	0.413	2.43201e-09	Mo_2	KDELR2
1.1916e-13	0.116346	0.374	0.316	2.45016e-09	Mo_2	RNF5
1.19357e-13	-0.764481	0.085	0.122	2.45422e-09	Mo_2	ACAP1
1.20533e-13	0.409076	0.235	0.172	2.4784e-09	Mo_2	TIMM17B
1.219e-13	0.249191	0.4	0.324	2.5065e-09	Mo_2	TNFSF10
1.21969e-13	0.298694	0.226	0.172	2.50793e-09	Mo_2	PIP4K2B
1.26434e-13	-0.171253	0.509	0.494	2.59973e-09	Mo_2	UBE2B
1.27835e-13	0.156179	0.414	0.348	2.62854e-09	Mo_2	AP3D1
1.28605e-13	0.194489	0.381	0.314	2.64438e-09	Mo_2	LARP7
1.29869e-13	0.313949	0.184	0.137	2.67036e-09	Mo_2	SIGIRR
1.30174e-13	0.16333	0.284	0.231	2.67664e-09	Mo_2	SHISA5
1.32816e-13	-0.393669	0.263	0.272	2.73097e-09	Mo_2	ARSB
1.33357e-13	0.1236	0.323	0.268	2.74209e-09	Mo_2	LOC490647
1.34761e-13	0.285085	0.225	0.171	2.77096e-09	Mo_2	SCML1
1.34859e-13	0.240719	0.4	0.326	2.77296e-09	Mo_2	MFF
1.35079e-13	0.260493	0.319	0.252	2.77749e-09	Mo_2	LOC106557704
1.35678e-13	0.203167	0.357	0.292	2.78981e-09	Mo_2	TWF1
1.37123e-13	0.504164	0.178	0.123	2.81952e-09	Mo_2	MTG2
1.37749e-13	0.20092	0.707	0.637	2.83239e-09	Mo_2	NEDD8
1.39248e-13	0.452055	0.191	0.135	2.86321e-09	Mo_2	ANKRD9
1.42413e-13	0.303933	0.241	0.184	2.9283e-09	Mo_2	METTL5
1.42964e-13	-0.292082	0.258	0.256	2.93962e-09	Mo_2	KAT2B
1.45015e-13	0.22388	0.387	0.316	2.98181e-09	Mo_2	NOL10
1.45193e-13	0.14328	0.867	0.816	2.98545e-09	Mo_2	PGAM1
1.45768e-13	0.317274	0.272	0.209	2.99728e-09	Mo_2	MRPS5
1.4833e-13	0.21484	0.359	0.293	3.04996e-09	Mo_2	SPCS2
1.48737e-13	0.271052	0.334	0.264	3.05833e-09	Mo_2	C33H3orf38
1.49983e-13	-0.180841	0.473	0.457	3.08395e-09	Mo_2	FCHO2
1.53738e-13	-0.263839	0.482	0.492	3.16116e-09	Mo_2	STAT5B
1.54441e-13	0.326666	0.354	0.28	3.17561e-09	Mo_2	DENR
1.54673e-13	-0.110868	0.854	0.799	3.18038e-09	Mo_2	CEBPB
1.55725e-13	0.196898	0.267	0.211	3.20201e-09	Mo_2	ZFYVE26
1.5876e-13	0.230208	0.484	0.406	3.26441e-09	Mo_2	ARL5A
1.59909e-13	0.317985	0.178	0.131	3.28804e-09	Mo_2	DVL3
1.60324e-13	0.493497	0.155	0.105	3.29658e-09	Mo_2	APOBEC3Z3
1.62222e-13	-0.325112	0.257	0.257	3.3356e-09	Mo_2	PACS1
1.63883e-13	0.348908	0.198	0.145	3.36977e-09	Mo_2	TGIF2
1.64421e-13	0.212044	0.421	0.348	3.38082e-09	Mo_2	EIF4EBP2
1.66193e-13	0.443901	0.229	0.167	3.41726e-09	Mo_2	LOC111095125
1.6718e-13	0.411352	0.175	0.124	3.43756e-09	Mo_2	ZNF467
1.67675e-13	0.191023	0.454	0.38	3.44774e-09	Mo_2	PA2G4
1.68589e-13	0.184585	0.478	0.403	3.46654e-09	Mo_2	TAP1
1.6942e-13	0.360434	0.24	0.18	3.48361e-09	Mo_2	PSMC4
1.70327e-13	0.469449	0.186	0.13	3.50226e-09	Mo_2	DOHH
1.71482e-13	0.226967	0.341	0.275	3.52601e-09	Mo_2	SNRPA1
1.72146e-13	0.251078	0.538	0.458	3.53967e-09	Mo_2	PSMA6
1.76016e-13	-0.163507	0.25	0.237	3.61925e-09	Mo_2	RAB43
1.76592e-13	0.247976	0.313	0.248	3.63109e-09	Mo_2	GNB4
1.83029e-13	0.534834	0.178	0.122	3.76343e-09	Mo_2	ZNF496
1.87442e-13	-0.126549	0.404	0.382	3.85419e-09	Mo_2	CASC3
1.9399e-13	0.558839	0.174	0.119	3.98882e-09	Mo_2	MRPL10
1.94713e-13	0.263228	0.284	0.221	4.00369e-09	Mo_2	PARN
1.95332e-13	0.470722	0.23	0.168	4.01641e-09	Mo_2	PRMT1
1.96844e-13	0.325677	0.42	0.344	4.0475e-09	Mo_2	RASGEF1B
1.97126e-13	-0.518766	0.149	0.171	4.0533e-09	Mo_2	LOC102154635
1.99315e-13	0.194314	0.437	0.365	4.09831e-09	Mo_2	FAM32A
2.00007e-13	0.200075	0.295	0.237	4.11254e-09	Mo_2	DYNC1LI2
2.00817e-13	0.240575	0.309	0.247	4.1292e-09	Mo_2	PNO1
2.02826e-13	0.70635	0.107	0.064	4.1705e-09	Mo_2	MYC
2.03888e-13	0.199839	0.67	0.596	4.19235e-09	Mo_2	ALDH2
2.05321e-13	0.381125	0.255	0.191	4.22182e-09	Mo_2	MIX23
2.06989e-13	0.255257	0.265	0.207	4.2561e-09	Mo_2	GNA15
2.07284e-13	0.334394	0.248	0.188	4.26217e-09	Mo_2	EIF1AD
2.0757e-13	0.24426	0.288	0.226	4.26805e-09	Mo_2	LRIF1
2.08758e-13	0.320244	0.334	0.262	4.29249e-09	Mo_2	MTPAP
2.17091e-13	0.138401	0.658	0.581	4.46383e-09	Mo_2	RNF144A
2.17663e-13	-0.164694	0.295	0.285	4.47558e-09	Mo_2	TMEM248
2.17955e-13	0.224293	0.529	0.45	4.48159e-09	Mo_2	PSMA1
2.18632e-13	0.186051	0.311	0.252	4.4955e-09	Mo_2	PARP15
2.26328e-13	0.396823	0.204	0.148	4.65377e-09	Mo_2	MECP2
2.28613e-13	0.320461	0.301	0.233	4.70075e-09	Mo_2	MAZ
2.42018e-13	0.101279	0.25	0.204	4.97637e-09	Mo_2	ARHGAP18
2.42521e-13	0.259532	0.287	0.225	4.98671e-09	Mo_2	ADPGK
2.42707e-13	0.162217	0.568	0.492	4.99054e-09	Mo_2	LMAN2
2.44324e-13	0.382951	0.27	0.204	5.02378e-09	Mo_2	YIF1B
2.44604e-13	0.260647	0.323	0.256	5.02955e-09	Mo_2	ARFGEF2
2.44926e-13	0.106799	0.261	0.217	5.03616e-09	Mo_2	NR1H2
2.46979e-13	0.112949	0.349	0.29	5.07839e-09	Mo_2	TESC
2.49892e-13	-0.261134	0.292	0.284	5.13827e-09	Mo_2	EHBP1
2.56236e-13	0.266303	0.337	0.268	5.26872e-09	Mo_2	NUDT21
2.57396e-13	0.29	0.245	0.187	5.29257e-09	Mo_2	NELFCD
2.60867e-13	0.527218	0.183	0.127	5.36395e-09	Mo_2	RRAS
2.62421e-13	0.192935	0.747	0.686	5.3959e-09	Mo_2	SNRPE
2.64257e-13	0.504954	0.192	0.135	5.43364e-09	Mo_2	FLAD1
2.649e-13	0.191711	0.52	0.443	5.44687e-09	Mo_2	GTF2H5
2.72027e-13	0.229306	0.309	0.247	5.59341e-09	Mo_2	TRAF7
2.72161e-13	0.23022	0.504	0.426	5.59618e-09	Mo_2	CPT1A
2.74658e-13	-0.343013	0.203	0.209	5.64751e-09	Mo_2	ITGAX-1
2.75306e-13	0.169476	0.337	0.276	5.66085e-09	Mo_2	MEAF6
2.75956e-13	0.244874	0.34	0.272	5.67421e-09	Mo_2	PML
2.76043e-13	-0.310657	0.504	0.512	5.67599e-09	Mo_2	LOC119866377
2.8e-13	0.198145	0.321	0.257	5.75737e-09	Mo_2	TENT5A
2.82137e-13	0.427061	0.248	0.184	5.80131e-09	Mo_2	MLYCD
2.84452e-13	-0.639644	0.129	0.16	5.8489e-09	Mo_2	UBTD1
2.85586e-13	0.20036	0.371	0.304	5.87222e-09	Mo_2	PPP2CB
2.88502e-13	0.590672	0.135	0.087	5.93218e-09	Mo_2	LOC102157283
2.96451e-13	0.153949	0.28	0.226	6.09563e-09	Mo_2	DHX34
2.98337e-13	0.232343	0.404	0.332	6.13441e-09	Mo_2	MRPS21
3.00699e-13	0.170453	0.509	0.434	6.18298e-09	Mo_2	CDV3
3.10239e-13	0.180383	0.316	0.258	6.37914e-09	Mo_2	CHMP2B
3.10395e-13	0.150826	0.548	0.473	6.38235e-09	Mo_2	PPT1
3.1506e-13	0.105661	0.301	0.249	6.47827e-09	Mo_2	APBA1
3.15596e-13	-0.728614	0.095	0.13	6.48928e-09	Mo_2	QSOX1
3.19029e-13	0.164657	0.91	0.894	6.55986e-09	Mo_2	TRA2A
3.21108e-13	0.188832	0.316	0.257	6.60262e-09	Mo_2	EEF1AKMT2
3.21667e-13	0.292679	0.384	0.31	6.61413e-09	Mo_2	CETN2
3.23894e-13	0.140618	0.332	0.275	6.65991e-09	Mo_2	RO60
3.25885e-13	0.323001	0.219	0.165	6.70085e-09	Mo_2	BCL7C
3.26051e-13	-0.266655	0.389	0.399	6.70426e-09	Mo_2	IL16
3.36113e-13	0.357921	0.188	0.136	6.91116e-09	Mo_2	PLK3
3.41259e-13	-0.304363	0.692	0.699	7.01698e-09	Mo_2	SNX10
3.48567e-13	0.178346	0.349	0.284	7.16724e-09	Mo_2	TTLL5
3.51911e-13	0.139342	0.898	0.855	7.23599e-09	Mo_2	LDHA
3.59187e-13	0.117275	0.429	0.368	7.3856e-09	Mo_2	LSM12
3.6681e-13	0.424553	0.2	0.143	7.54234e-09	Mo_2	MOCOS
3.79387e-13	-0.13427	0.762	0.71	7.80095e-09	Mo_2	CHN2
3.85215e-13	0.290555	0.256	0.197	7.92079e-09	Mo_2	AAGAB
3.87341e-13	0.290203	0.202	0.152	7.96451e-09	Mo_2	KCNN4
3.96128e-13	-0.221138	0.81	0.825	8.14519e-09	Mo_2	RHOA
4.00148e-13	0.361513	0.225	0.167	8.22785e-09	Mo_2	MTRES1
4.04019e-13	0.50408	0.175	0.121	8.30744e-09	Mo_2	RGS7BP
4.07355e-13	0.255152	0.243	0.188	8.37604e-09	Mo_2	CCDC167
4.07388e-13	0.15959	0.34	0.281	8.37672e-09	Mo_2	RPS6KA1
4.11546e-13	0.221516	0.428	0.355	8.4622e-09	Mo_2	PAIP1
4.12431e-13	0.120854	0.432	0.367	8.48041e-09	Mo_2	MED27
4.1667e-13	0.212874	0.693	0.628	8.56756e-09	Mo_2	PSMB4
4.17732e-13	-0.238537	0.6	0.607	8.58942e-09	Mo_2	NUP98
4.22897e-13	0.160672	0.411	0.344	8.6956e-09	Mo_2	CEP295
4.24552e-13	-0.110897	0.247	0.215	8.72964e-09	Mo_2	LOC102155157
4.28755e-13	0.334107	0.292	0.226	8.81606e-09	Mo_2	CHMP4A
4.29047e-13	0.275755	0.367	0.295	8.82206e-09	Mo_2	USP16
4.31089e-13	0.641792	0.135	0.087	8.86404e-09	Mo_2	DUSP18
4.31792e-13	0.153371	0.362	0.301	8.8785e-09	Mo_2	TOMM70
4.32755e-13	0.271226	0.287	0.226	8.8983e-09	Mo_2	AP1S1
4.34186e-13	0.190059	0.25	0.2	8.92774e-09	Mo_2	MICAL1
4.35591e-13	0.2024	0.477	0.402	8.95662e-09	Mo_2	EIF6
4.39547e-13	0.198227	0.327	0.266	9.03797e-09	Mo_2	ACTR10
4.45661e-13	0.126232	0.276	0.229	9.16368e-09	Mo_2	TSC22D4
4.47033e-13	0.172233	0.604	0.527	9.1919e-09	Mo_2	HPRT1
4.49067e-13	-0.213289	0.186	0.175	9.23372e-09	Mo_2	SLC3A2
4.52899e-13	0.400486	0.184	0.132	9.31252e-09	Mo_2	RUSC1
4.53924e-13	0.261845	0.201	0.149	9.33358e-09	Mo_2	LOC111094073
4.55401e-13	0.620633	0.119	0.074	9.36396e-09	Mo_2	IFITM10
4.72458e-13	0.347825	0.273	0.207	9.71467e-09	Mo_2	LOC119864483
4.76462e-13	0.248448	0.605	0.532	9.79701e-09	Mo_2	ND5
4.77867e-13	0.228418	0.432	0.358	9.8259e-09	Mo_2	UQCRC2
4.77882e-13	0.427952	0.229	0.168	9.82622e-09	Mo_2	HCFC1R1
4.80983e-13	0.132179	0.275	0.226	9.88996e-09	Mo_2	UBTF
4.85111e-13	0.155576	0.353	0.293	9.97486e-09	Mo_2	KPNB1
4.89997e-13	0.568439	0.143	0.094	1.00753e-08	Mo_2	PHLDA2
4.97808e-13	0.206416	0.694	0.625	1.02359e-08	Mo_2	HNRNPL
5.05623e-13	0.227812	0.297	0.237	1.03966e-08	Mo_2	GFM1
5.12374e-13	0.209644	0.59	0.512	1.05354e-08	Mo_2	PSMA3
5.14821e-13	0.368932	0.144	0.098	1.05857e-08	Mo_2	LOC111096823
5.15966e-13	0.518598	0.163	0.111	1.06093e-08	Mo_2	LOC607405
5.17598e-13	0.155098	0.423	0.356	1.06428e-08	Mo_2	GINM1
5.27509e-13	0.146351	0.326	0.265	1.08466e-08	Mo_2	ENC1
5.29931e-13	0.22297	0.198	0.153	1.08964e-08	Mo_2	LOC102154889
5.35123e-13	0.504498	0.184	0.128	1.10032e-08	Mo_2	LOC106558478
5.40501e-13	0.315461	0.248	0.19	1.11138e-08	Mo_2	EGLN2
5.43498e-13	0.316803	0.266	0.205	1.11754e-08	Mo_2	NENF
5.4812e-13	0.214723	0.599	0.522	1.12704e-08	Mo_2	PSMA5
5.57671e-13	0.196235	0.544	0.467	1.14668e-08	Mo_2	ZC3H15
5.59634e-13	0.165462	0.571	0.495	1.15072e-08	Mo_2	SRP9
5.68203e-13	0.254481	0.289	0.227	1.16834e-08	Mo_2	AP2A1
5.74953e-13	0.216809	0.351	0.286	1.18222e-08	Mo_2	NUDCD3
5.75082e-13	0.238612	0.321	0.257	1.18248e-08	Mo_2	EFCAB14
5.8204e-13	-0.2732	0.475	0.488	1.19679e-08	Mo_2	GATAD2B
5.86937e-13	0.274495	0.335	0.267	1.20686e-08	Mo_2	SNRPD3
5.91407e-13	0.217273	0.306	0.247	1.21605e-08	Mo_2	CCDC25
5.93648e-13	0.273059	0.203	0.153	1.22066e-08	Mo_2	PPFIBP2
5.95344e-13	0.507532	0.179	0.125	1.22415e-08	Mo_2	ITPRIPL1
6.04713e-13	-0.122456	0.512	0.481	1.24341e-08	Mo_2	MED26
6.12431e-13	0.205313	0.255	0.203	1.25928e-08	Mo_2	SEC16A
6.22594e-13	0.284856	0.256	0.197	1.28018e-08	Mo_2	TMEM144
6.24513e-13	0.167554	0.393	0.327	1.28412e-08	Mo_2	ZC3H18
6.44247e-13	0.401973	0.233	0.172	1.3247e-08	Mo_2	ANO4
6.46078e-13	-0.794566	0.074	0.103	1.32847e-08	Mo_2	SLC44A2
6.52164e-13	0.179469	0.239	0.192	1.34098e-08	Mo_2	CEPT1
6.63498e-13	0.427149	0.149	0.101	1.36429e-08	Mo_2	TNIP3
6.65472e-13	0.161734	0.319	0.262	1.36834e-08	Mo_2	MRPS26
6.66345e-13	-0.257263	0.695	0.717	1.37014e-08	Mo_2	GIT2
6.71564e-13	-0.283582	0.266	0.268	1.38087e-08	Mo_2	SMURF2
6.73219e-13	0.256777	0.189	0.142	1.38427e-08	Mo_2	BCL2L1
6.88365e-13	0.140836	0.737	0.666	1.41542e-08	Mo_2	GARS1
6.98981e-13	0.148858	0.276	0.225	1.43724e-08	Mo_2	SEC61A2
7.01909e-13	0.178399	0.308	0.25	1.44326e-08	Mo_2	LOC111093532
7.05275e-13	0.169381	0.509	0.436	1.45019e-08	Mo_2	TIAL1
7.28711e-13	0.150082	0.485	0.414	1.49838e-08	Mo_2	IWS1
7.35829e-13	0.28471	0.324	0.258	1.51301e-08	Mo_2	ADIPOR1
7.44849e-13	0.188352	0.451	0.378	1.53156e-08	Mo_2	MARCHF5
7.54753e-13	0.244978	0.77	0.723	1.55192e-08	Mo_2	MAPRE2
7.59784e-13	0.568078	0.13	0.084	1.56227e-08	Mo_2	VDR
7.66335e-13	0.117895	0.469	0.396	1.57574e-08	Mo_2	NEBL
7.70491e-13	-0.166759	0.757	0.707	1.58428e-08	Mo_2	PPP1R10
7.74936e-13	0.257383	0.468	0.392	1.59342e-08	Mo_2	SCP2
7.75757e-13	0.274747	0.171	0.126	1.59511e-08	Mo_2	LOC102152134
7.87727e-13	0.106309	0.287	0.239	1.61972e-08	Mo_2	ARID3A
7.87998e-13	-0.367521	0.25	0.257	1.62028e-08	Mo_2	TRERF1
8.12922e-13	0.214024	0.719	0.652	1.67153e-08	Mo_2	LOC100684085
8.15226e-13	0.406451	0.135	0.092	1.67627e-08	Mo_2	LOC111095873
8.21517e-13	0.113011	0.469	0.403	1.6892e-08	Mo_2	SDF2L1
8.31563e-13	-0.906173	0.083	0.107	1.70986e-08	Mo_2	CDYL2
8.33513e-13	0.174964	0.557	0.48	1.71387e-08	Mo_2	SEC11A
8.53944e-13	-0.194902	0.484	0.486	1.75588e-08	Mo_2	CRLF3
8.54332e-13	0.246477	0.429	0.354	1.75668e-08	Mo_2	PSMF1
8.57337e-13	0.282008	0.312	0.247	1.76286e-08	Mo_2	ACO2
8.59669e-13	-0.103307	0.389	0.341	1.76765e-08	Mo_2	DUSP10
8.70943e-13	-0.810519	0.082	0.106	1.79083e-08	Mo_2	LOC102157022
8.90417e-13	0.217241	0.32	0.259	1.83088e-08	Mo_2	DRG1
8.93358e-13	0.210652	0.423	0.35	1.83692e-08	Mo_2	LOC111092255
8.96256e-13	0.4053	0.228	0.168	1.84288e-08	Mo_2	BOLA3
8.96781e-13	0.187693	0.466	0.393	1.84396e-08	Mo_2	CYREN
8.99166e-13	0.468753	0.164	0.113	1.84886e-08	Mo_2	LARGE1
9.05548e-13	0.452165	0.205	0.147	1.86199e-08	Mo_2	MOSPD3
9.14762e-13	0.113146	0.401	0.341	1.88093e-08	Mo_2	RPRD2
9.14788e-13	0.180206	0.576	0.5	1.88099e-08	Mo_2	WBP4
9.35474e-13	-0.26456	0.505	0.517	1.92352e-08	Mo_2	ZNF407
9.48833e-13	-0.334283	0.178	0.184	1.95099e-08	Mo_2	KAT8
9.51063e-13	0.101081	0.837	0.775	1.95558e-08	Mo_2	NPEPPS
9.52049e-13	0.121999	0.853	0.798	1.9576e-08	Mo_2	SEC11C
9.53217e-13	0.49019	0.207	0.149	1.96e-08	Mo_2	MRPL45
9.62957e-13	0.161418	0.645	0.57	1.98003e-08	Mo_2	LAT2
9.63598e-13	-0.135514	0.291	0.274	1.98135e-08	Mo_2	C12H6orf136
9.80297e-13	-0.249284	0.265	0.267	2.01569e-08	Mo_2	N4BP2L2
9.8263e-13	0.187086	0.277	0.22	2.02048e-08	Mo_2	LOC100685611
9.92025e-13	0.207924	0.276	0.222	2.0398e-08	Mo_2	PFKFB2
9.94324e-13	0.157299	0.2	0.158	2.04453e-08	Mo_2	UNK
1.00286e-12	0.242099	0.284	0.225	2.06208e-08	Mo_2	ZNF354A
1.00872e-12	0.139673	0.848	0.793	2.07414e-08	Mo_2	ROMO1
1.01472e-12	0.202749	0.499	0.424	2.08646e-08	Mo_2	ZNF250
1.02336e-12	0.145653	0.902	0.866	2.10424e-08	Mo_2	HNRNPF
1.03962e-12	0.410133	0.22	0.161	2.13767e-08	Mo_2	GPS1
1.05006e-12	0.105649	0.504	0.438	2.15913e-08	Mo_2	RNF168
1.05048e-12	-0.241532	0.864	0.887	2.16001e-08	Mo_2	PIAS1
1.05127e-12	0.131803	0.854	0.799	2.16163e-08	Mo_2	POLR2L
1.06014e-12	0.561458	0.132	0.086	2.17986e-08	Mo_2	ODAD4
1.06042e-12	0.205771	0.225	0.176	2.18043e-08	Mo_2	IDI1
1.06071e-12	0.3518	0.213	0.157	2.18103e-08	Mo_2	HACD2
1.07898e-12	0.153744	0.411	0.347	2.2186e-08	Mo_2	NAPA
1.18593e-12	0.404743	0.2	0.145	2.43851e-08	Mo_2	LOC119870131
1.18941e-12	0.170565	0.273	0.222	2.44566e-08	Mo_2	LOC477273
1.20646e-12	0.123042	0.544	0.473	2.48072e-08	Mo_2	TNFRSF1A
1.2132e-12	0.377338	0.28	0.215	2.49458e-08	Mo_2	OSTC
1.216e-12	0.380432	0.227	0.168	2.50034e-08	Mo_2	DNAJC4
1.22248e-12	0.122756	0.381	0.321	2.51367e-08	Mo_2	CCDC66
1.26569e-12	0.643527	0.135	0.088	2.60251e-08	Mo_2	ZNF503
1.28775e-12	0.209242	0.249	0.198	2.64786e-08	Mo_2	RNF40
1.29053e-12	0.151668	0.52	0.449	2.65359e-08	Mo_2	SF3B6
1.29541e-12	-0.285358	0.172	0.16	2.66362e-08	Mo_2	LOC111096372
1.3e-12	0.220894	0.332	0.269	2.67306e-08	Mo_2	CYB5B
1.31621e-12	-0.310764	0.229	0.231	2.70638e-08	Mo_2	HOPX
1.32647e-12	0.325854	0.233	0.176	2.72749e-08	Mo_2	COA6
1.35395e-12	0.180027	0.343	0.284	2.78399e-08	Mo_2	SF3A1
1.3717e-12	0.244057	0.283	0.226	2.82048e-08	Mo_2	ARL1
1.37463e-12	0.169343	0.349	0.289	2.82651e-08	Mo_2	SUPT5H
1.38985e-12	0.442487	0.11	0.073	2.85781e-08	Mo_2	LOC119871964
1.41754e-12	0.399814	0.148	0.104	2.91474e-08	Mo_2	DAGLA
1.43107e-12	0.129463	0.233	0.19	2.94256e-08	Mo_2	ZNF787
1.44491e-12	-0.306124	0.306	0.309	2.97102e-08	Mo_2	TMEM41B
1.49954e-12	0.217415	0.638	0.565	3.08336e-08	Mo_2	LOC100682783
1.51243e-12	0.225875	0.28	0.223	3.10986e-08	Mo_2	CLPX
1.5683e-12	0.108675	0.379	0.323	3.22474e-08	Mo_2	SBNO1
1.58459e-12	0.714271	0.114	0.072	3.25824e-08	Mo_2	LOC102155586
1.61616e-12	-0.239107	0.711	0.706	3.32315e-08	Mo_2	ASAP1
1.61777e-12	0.243331	0.478	0.402	3.32646e-08	Mo_2	WBP11
1.63963e-12	0.129765	0.353	0.292	3.3714e-08	Mo_2	MON1B
1.65765e-12	0.239265	0.259	0.204	3.40845e-08	Mo_2	RN7SL1
1.66528e-12	0.328021	0.217	0.164	3.42415e-08	Mo_2	PACS2
1.67946e-12	0.457849	0.179	0.126	3.45331e-08	Mo_2	MRPL32
1.71042e-12	0.225921	0.296	0.238	3.51696e-08	Mo_2	TOMM7
1.74282e-12	0.260253	0.265	0.207	3.58359e-08	Mo_2	LOC111091801
1.75272e-12	0.260323	0.255	0.2	3.60395e-08	Mo_2	MAIP1
1.7658e-12	0.424125	0.201	0.146	3.63084e-08	Mo_2	MRPS7
1.76694e-12	0.324639	0.306	0.24	3.63318e-08	Mo_2	LETM1
1.77034e-12	0.149283	0.839	0.785	3.64018e-08	Mo_2	HIF1A
1.77077e-12	0.229157	0.239	0.188	3.64106e-08	Mo_2	DIS3
1.77718e-12	0.446004	0.227	0.167	3.65423e-08	Mo_2	MPHOSPH6
1.79183e-12	0.196736	0.649	0.575	3.68435e-08	Mo_2	NDUFA2
1.8134e-12	0.275866	0.262	0.204	3.72871e-08	Mo_2	SDHAF3
1.84304e-12	0.171144	0.61	0.535	3.78966e-08	Mo_2	SPTLC1
1.86103e-12	0.43589	0.19	0.136	3.82666e-08	Mo_2	B4GALT7
1.87997e-12	0.561973	0.199	0.144	3.86559e-08	Mo_2	MROH8
1.89697e-12	-0.204014	0.208	0.196	3.90055e-08	Mo_2	RSBN1
1.92593e-12	0.347236	0.23	0.173	3.9601e-08	Mo_2	TGS1
1.92851e-12	0.191541	0.399	0.331	3.96539e-08	Mo_2	PIGK
1.93426e-12	0.286035	0.254	0.196	3.97722e-08	Mo_2	PLAA
1.93547e-12	0.228896	0.169	0.122	3.9797e-08	Mo_2	DCSTAMP
1.99255e-12	0.263046	0.268	0.21	4.09708e-08	Mo_2	MBD4
2.00655e-12	-0.161113	0.276	0.262	4.12586e-08	Mo_2	R3HCC1L
2.01624e-12	0.130998	0.359	0.302	4.1458e-08	Mo_2	PPP2R1B
2.02929e-12	0.396693	0.206	0.151	4.17262e-08	Mo_2	MRPL53
2.04304e-12	0.390572	0.22	0.162	4.2009e-08	Mo_2	PDRG1
2.0528e-12	-0.245556	0.448	0.45	4.22097e-08	Mo_2	RELL1
2.06414e-12	-0.384442	0.185	0.202	4.24428e-08	Mo_2	SNAP23
2.09347e-12	0.181895	0.343	0.282	4.30458e-08	Mo_2	TUBGCP3
2.11622e-12	0.105707	0.616	0.545	4.35137e-08	Mo_2	EHBP1L1
2.12189e-12	-0.149761	0.276	0.257	4.36304e-08	Mo_2	FAM193A
2.14013e-12	0.287682	0.235	0.179	4.40054e-08	Mo_2	BAIAP2
2.1778e-12	0.120692	0.451	0.385	4.47798e-08	Mo_2	EFR3A
2.2241e-12	0.192518	0.323	0.262	4.5732e-08	Mo_2	FAM76B
2.29018e-12	0.179777	0.303	0.247	4.70906e-08	Mo_2	HSD17B10
2.33588e-12	-0.239329	0.509	0.521	4.80304e-08	Mo_2	ADD1
2.36084e-12	0.393145	0.227	0.169	4.85437e-08	Mo_2	YAE1
2.36838e-12	0.395275	0.19	0.138	4.86987e-08	Mo_2	LOC119874067
2.40401e-12	0.162709	0.844	0.797	4.94313e-08	Mo_2	PSMB1
2.42501e-12	0.337304	0.196	0.145	4.9863e-08	Mo_2	PHOSPHO2
2.4657e-12	0.181945	0.33	0.271	5.06998e-08	Mo_2	ATMIN
2.47738e-12	0.163359	0.56	0.486	5.09398e-08	Mo_2	UBE2V2
2.4997e-12	0.325267	0.213	0.16	5.13989e-08	Mo_2	VPS72
2.51056e-12	-0.119018	0.259	0.241	5.16222e-08	Mo_2	KDM4B
2.55397e-12	0.148719	0.573	0.499	5.25146e-08	Mo_2	MAT2A
2.56523e-12	0.110232	0.472	0.408	5.27462e-08	Mo_2	PDIA4
2.58012e-12	0.257231	0.354	0.287	5.30525e-08	Mo_2	CSNK2A2
2.60664e-12	-0.15051	0.216	0.198	5.35977e-08	Mo_2	SSBP3
2.61868e-12	0.374448	0.253	0.191	5.38454e-08	Mo_2	ETFDH
2.61898e-12	-0.246627	0.483	0.487	5.38515e-08	Mo_2	TNKS
2.62079e-12	0.248161	0.229	0.18	5.38888e-08	Mo_2	RAB11B
2.64722e-12	0.274232	0.2	0.153	5.44322e-08	Mo_2	GTF2H3
2.6745e-12	0.134781	0.476	0.405	5.4993e-08	Mo_2	STARD13
2.71643e-12	0.379403	0.207	0.153	5.58552e-08	Mo_2	ELP1
2.73053e-12	0.464287	0.175	0.123	5.61452e-08	Mo_2	MPLKIP
2.73978e-12	0.232822	0.337	0.272	5.63354e-08	Mo_2	ABI3
2.74978e-12	0.25595	0.243	0.19	5.6541e-08	Mo_2	SUN1
2.7584e-12	0.437277	0.171	0.121	5.67183e-08	Mo_2	SNAPC1
2.76049e-12	0.308762	0.231	0.176	5.67612e-08	Mo_2	PISD
2.7842e-12	0.332906	0.163	0.12	5.72488e-08	Mo_2	AP5B1
2.82755e-12	0.106677	0.602	0.53	5.81401e-08	Mo_2	ADGRE5
2.85601e-12	0.323686	0.287	0.223	5.87253e-08	Mo_2	PREP
2.87874e-12	-0.3235	0.211	0.219	5.91927e-08	Mo_2	RASGRP2
2.88158e-12	0.127352	0.235	0.192	5.92511e-08	Mo_2	BRD8
2.91989e-12	-0.25005	0.732	0.751	6.00387e-08	Mo_2	ELF1
2.97955e-12	0.193443	0.28	0.227	6.12656e-08	Mo_2	RASGRP4
2.9905e-12	0.44843	0.136	0.093	6.14906e-08	Mo_2	TJAP1
2.99985e-12	-0.292856	0.546	0.585	6.1683e-08	Mo_2	TMEM131L
3.00116e-12	0.578253	0.146	0.098	6.17099e-08	Mo_2	SELENON
3.0173e-12	0.116063	0.774	0.708	6.20418e-08	Mo_2	RILPL2
3.11324e-12	-0.164486	0.25	0.237	6.40145e-08	Mo_2	STK26
3.1384e-12	0.101681	0.307	0.251	6.45318e-08	Mo_2	DSE
3.14624e-12	0.189843	0.402	0.335	6.4693e-08	Mo_2	NCOA4
3.21852e-12	0.339746	0.255	0.195	6.61791e-08	Mo_2	PTS
3.2242e-12	0.108703	0.22	0.172	6.6296e-08	Mo_2	CRLF2
3.27942e-12	0.214794	0.272	0.217	6.74315e-08	Mo_2	AKAP8
3.28058e-12	0.340999	0.26	0.199	6.74552e-08	Mo_2	SLC25A39
3.28983e-12	0.48658	0.178	0.125	6.76455e-08	Mo_2	SLAMF8
3.37063e-12	-0.277073	0.57	0.603	6.93069e-08	Mo_2	ATRX
3.42841e-12	0.282597	0.322	0.256	7.0495e-08	Mo_2	MRPL39
3.42946e-12	0.202577	0.743	0.685	7.05165e-08	Mo_2	TRAF3IP3
3.45278e-12	0.195967	0.552	0.476	7.09961e-08	Mo_2	TXNDC12
3.52408e-12	-0.244275	0.679	0.708	7.24622e-08	Mo_2	CBL
3.54767e-12	0.529385	0.151	0.102	7.29472e-08	Mo_2	TLNRD1
3.54815e-12	0.213682	0.56	0.485	7.29571e-08	Mo_2	FERMT3
3.55346e-12	0.367329	0.202	0.15	7.30663e-08	Mo_2	TEDC1
3.59661e-12	0.235606	0.257	0.203	7.39536e-08	Mo_2	CD180
3.61807e-12	0.184305	0.482	0.41	7.43948e-08	Mo_2	GATD3A
3.62707e-12	0.178836	0.339	0.279	7.45799e-08	Mo_2	SETD3
3.64295e-12	0.217368	0.511	0.436	7.49064e-08	Mo_2	LOC106559487
3.78107e-12	0.222747	0.259	0.202	7.77464e-08	Mo_2	IFGGB1
3.78251e-12	-0.266903	0.771	0.803	7.77759e-08	Mo_2	ESCO1
3.83023e-12	0.318052	0.311	0.245	7.87571e-08	Mo_2	DDT
3.83703e-12	0.123626	0.598	0.526	7.8897e-08	Mo_2	NT5DC1
3.83978e-12	0.149229	0.958	0.936	7.89537e-08	Mo_2	EZR
3.84049e-12	-0.57039	0.168	0.189	7.89681e-08	Mo_2	GTDC1
3.84702e-12	-0.204044	0.468	0.462	7.91025e-08	Mo_2	STRN3
3.88032e-12	0.316598	0.311	0.245	7.97872e-08	Mo_2	TMEM60
3.93203e-12	0.221439	0.295	0.238	8.08503e-08	Mo_2	SBDS
3.99093e-12	0.270903	0.246	0.192	8.20614e-08	Mo_2	DAP3
4.01882e-12	0.335595	0.22	0.167	8.26349e-08	Mo_2	SMUG1
4.03241e-12	0.285666	0.289	0.228	8.29143e-08	Mo_2	SSNA1
4.04168e-12	0.32416	0.245	0.188	8.3105e-08	Mo_2	CHMP1A
4.06077e-12	0.269054	0.409	0.337	8.34976e-08	Mo_2	RAB12
4.06766e-12	-0.38545	0.151	0.158	8.36393e-08	Mo_2	LOC119864761
4.09825e-12	0.17444	0.272	0.222	8.42683e-08	Mo_2	CBLL1
4.12022e-12	0.342366	0.278	0.215	8.472e-08	Mo_2	RDH14
4.21644e-12	0.111146	0.442	0.381	8.66984e-08	Mo_2	SUMO1
4.23624e-12	0.197843	0.241	0.193	8.71055e-08	Mo_2	VAMP2
4.25321e-12	0.182846	0.335	0.276	8.74545e-08	Mo_2	NCEH1
4.28892e-12	0.699075	0.113	0.071	8.81888e-08	Mo_2	LOC106557731
4.30247e-12	0.694133	0.101	0.061	8.84673e-08	Mo_2	LOC119867635
4.31001e-12	0.185137	0.484	0.412	8.86224e-08	Mo_2	SNRNP27
4.37059e-12	0.22587	0.257	0.203	8.98681e-08	Mo_2	NSRP1
4.38848e-12	0.356383	0.252	0.192	9.02359e-08	Mo_2	ANKRD39
4.43227e-12	0.248577	0.271	0.214	9.11364e-08	Mo_2	LOC102152808
4.45765e-12	0.237095	0.369	0.301	9.16583e-08	Mo_2	GOLGA5
4.46427e-12	-0.241325	0.222	0.223	9.17944e-08	Mo_2	DEDD2
4.55336e-12	0.171564	0.249	0.201	9.36262e-08	Mo_2	PEX14
4.68536e-12	0.232947	0.311	0.25	9.63404e-08	Mo_2	COPS4
4.71467e-12	0.208241	0.299	0.241	9.6943e-08	Mo_2	LPCAT3
4.76911e-12	0.195577	0.548	0.473	9.80624e-08	Mo_2	TCEA1
4.7843e-12	0.169392	0.335	0.279	9.83748e-08	Mo_2	GSTK1
4.80807e-12	0.175221	0.449	0.38	9.88636e-08	Mo_2	RAB10
4.80905e-12	0.271774	0.139	0.101	9.88837e-08	Mo_2	LOC106560166
4.84768e-12	0.203555	0.218	0.172	9.96779e-08	Mo_2	COIL
4.85171e-12	0.120861	0.367	0.311	9.97609e-08	Mo_2	SEPTIN2
4.91495e-12	-0.465609	0.116	0.11	1.01061e-07	Mo_2	LOC119873071
4.92396e-12	0.155717	0.275	0.226	1.01247e-07	Mo_2	COX20
4.96293e-12	-0.252658	0.294	0.297	1.02048e-07	Mo_2	KDM3B
4.99237e-12	0.159164	0.883	0.833	1.02653e-07	Mo_2	HSP90B1
5.00024e-12	0.387621	0.236	0.177	1.02815e-07	Mo_2	PPAN
5.03044e-12	0.226228	0.302	0.244	1.03436e-07	Mo_2	VBP1
5.13323e-12	0.511998	0.111	0.073	1.05549e-07	Mo_2	LOC119868088
5.1806e-12	0.625742	0.124	0.08	1.06523e-07	Mo_2	LOC106558733
5.20167e-12	0.620633	0.131	0.086	1.06957e-07	Mo_2	NATD1
5.23007e-12	0.516749	0.136	0.091	1.07541e-07	Mo_2	KBTBD7
5.24345e-12	0.121786	0.255	0.211	1.07816e-07	Mo_2	TBCD
5.25376e-12	0.162027	0.558	0.484	1.08028e-07	Mo_2	RHOQ
5.30782e-12	0.316535	0.245	0.187	1.09139e-07	Mo_2	LRIG2
5.39792e-12	0.170763	0.6	0.527	1.10992e-07	Mo_2	STAU1
5.41771e-12	0.230812	0.161	0.12	1.11399e-07	Mo_2	LOC111092378
5.43329e-12	0.230979	0.244	0.193	1.11719e-07	Mo_2	MLF2
5.4451e-12	0.320084	0.257	0.198	1.11962e-07	Mo_2	IL6ST
5.45175e-12	0.158153	0.312	0.258	1.12099e-07	Mo_2	PRELID3B
5.47142e-12	0.235634	0.232	0.181	1.12503e-07	Mo_2	GLT1D1
5.47962e-12	0.208443	0.36	0.296	1.12672e-07	Mo_2	UBE2D1
5.50228e-12	0.191793	0.644	0.572	1.13138e-07	Mo_2	VDAC2
5.55963e-12	0.297524	0.199	0.15	1.14317e-07	Mo_2	DENND4B
5.597e-12	0.171375	0.38	0.318	1.15086e-07	Mo_2	PSMD9
5.66133e-12	0.164612	0.689	0.618	1.16408e-07	Mo_2	ITGB1
5.68227e-12	0.152906	0.374	0.313	1.16839e-07	Mo_2	ZNF277
5.68266e-12	0.222303	0.28	0.225	1.16847e-07	Mo_2	POLDIP3
5.69952e-12	0.111418	0.245	0.202	1.17194e-07	Mo_2	KIAA0100
5.73809e-12	0.181567	0.341	0.282	1.17987e-07	Mo_2	EMC3
5.81161e-12	0.48498	0.139	0.095	1.19498e-07	Mo_2	LOC100682679
5.84541e-12	-0.263477	0.738	0.757	1.20193e-07	Mo_2	ATP8B4
5.89971e-12	0.228807	0.342	0.277	1.2131e-07	Mo_2	SDHD
5.92244e-12	0.248471	0.369	0.302	1.21777e-07	Mo_2	NUDC
5.92578e-12	0.31429	0.166	0.123	1.21846e-07	Mo_2	E2F6
5.94901e-12	0.176401	0.285	0.232	1.22324e-07	Mo_2	MTREX
5.97862e-12	0.136642	0.355	0.298	1.22932e-07	Mo_2	NUP54
6.04273e-12	0.336951	0.203	0.152	1.24251e-07	Mo_2	ZBED5
6.08734e-12	-0.199217	0.513	0.507	1.25168e-07	Mo_2	UBE2R2
6.10353e-12	0.475232	0.184	0.131	1.25501e-07	Mo_2	ELOVL1
6.13727e-12	-0.241378	0.556	0.537	1.26194e-07	Mo_2	PARP8
6.1548e-12	0.121156	0.34	0.287	1.26555e-07	Mo_2	STX5
6.21845e-12	0.258942	0.367	0.299	1.27864e-07	Mo_2	CCT8
6.29005e-12	0.390503	0.217	0.161	1.29336e-07	Mo_2	SMG9
6.3909e-12	0.160606	0.39	0.328	1.3141e-07	Mo_2	CHURC1
6.40266e-12	0.294587	0.244	0.189	1.31651e-07	Mo_2	TXNDC15
6.41029e-12	0.212942	0.291	0.234	1.31808e-07	Mo_2	MFSD14A
6.47131e-12	0.162072	0.355	0.294	1.33063e-07	Mo_2	HMG20A
6.49099e-12	0.167713	0.513	0.44	1.33468e-07	Mo_2	HHEX
6.58066e-12	0.182939	0.288	0.235	1.35312e-07	Mo_2	ATG4B
6.5889e-12	0.196942	0.658	0.591	1.35481e-07	Mo_2	NDUFA8
6.65726e-12	0.122084	0.413	0.354	1.36886e-07	Mo_2	CBWD1
6.77408e-12	0.2747	0.285	0.225	1.39289e-07	Mo_2	TM2D3
6.84971e-12	0.157079	0.227	0.182	1.40844e-07	Mo_2	MTHFD2L
6.9042e-12	-0.291339	0.41	0.426	1.41964e-07	Mo_2	CSNK1G1
7.01009e-12	-0.18552	0.946	0.954	1.44141e-07	Mo_2	PTBP3
7.05319e-12	0.170613	0.28	0.229	1.45028e-07	Mo_2	SRP54
7.10271e-12	0.169374	0.677	0.606	1.46046e-07	Mo_2	PFDN2
7.10752e-12	0.215238	0.27	0.217	1.46145e-07	Mo_2	GPS2
7.10844e-12	0.127521	0.607	0.535	1.46164e-07	Mo_2	ZBTB7A
7.1311e-12	0.13361	0.164	0.128	1.4663e-07	Mo_2	SIPA1L2
7.14884e-12	0.148692	0.55	0.479	1.46994e-07	Mo_2	DNAJC8
7.17411e-12	0.550891	0.16	0.11	1.47514e-07	Mo_2	EEF2KMT
7.1932e-12	0.415682	0.284	0.22	1.47907e-07	Mo_2	MDM2
7.29464e-12	0.235434	0.261	0.208	1.49992e-07	Mo_2	ISY1
7.2955e-12	0.257315	0.346	0.28	1.5001e-07	Mo_2	PSMD11
7.32093e-12	0.174653	0.255	0.205	1.50533e-07	Mo_2	HSD17B4
7.33849e-12	0.117466	0.53	0.463	1.50894e-07	Mo_2	ISCA1
7.37214e-12	0.303708	0.308	0.243	1.51586e-07	Mo_2	SF3B5
7.50077e-12	0.253339	0.21	0.163	1.54231e-07	Mo_2	GGA1
7.56916e-12	0.209621	0.249	0.198	1.55637e-07	Mo_2	CEBPG
7.7273e-12	0.480529	0.183	0.13	1.58889e-07	Mo_2	MTX1
7.7611e-12	0.192593	0.312	0.256	1.59584e-07	Mo_2	SMN
7.76214e-12	0.314511	0.205	0.154	1.59605e-07	Mo_2	GPATCH3
7.97409e-12	0.438394	0.172	0.122	1.63963e-07	Mo_2	ERF
7.99316e-12	0.403882	0.199	0.146	1.64355e-07	Mo_2	IMPDH1
8.07717e-12	0.141419	0.213	0.173	1.66083e-07	Mo_2	FUBP3
8.2328e-12	0.179775	0.212	0.17	1.69283e-07	Mo_2	MBD6
8.36828e-12	0.367189	0.224	0.169	1.72068e-07	Mo_2	GET3
8.41242e-12	-0.276458	0.58	0.624	1.72976e-07	Mo_2	GNAI3
8.43865e-12	0.119649	0.515	0.449	1.73516e-07	Mo_2	NPTN
8.45642e-12	0.171673	0.287	0.236	1.73881e-07	Mo_2	RIT1
8.47615e-12	-0.101785	0.106	0.086	1.74287e-07	Mo_2	LOC119869334
8.61562e-12	0.259606	0.33	0.266	1.77154e-07	Mo_2	MRPS31
8.71467e-12	0.270587	0.283	0.224	1.79191e-07	Mo_2	FAM104A
8.77124e-12	0.199222	0.251	0.202	1.80354e-07	Mo_2	RBM10
8.86313e-12	-0.111169	0.655	0.622	1.82244e-07	Mo_2	WDFY2
8.92409e-12	0.290532	0.189	0.141	1.83497e-07	Mo_2	CCDC90B
9.12037e-12	0.143322	0.553	0.482	1.87533e-07	Mo_2	BANF1
9.15078e-12	0.293219	0.23	0.177	1.88158e-07	Mo_2	TERF2
9.17956e-12	-0.274229	0.243	0.245	1.8875e-07	Mo_2	SENP7
9.44406e-12	0.713911	0.107	0.068	1.94189e-07	Mo_2	SAXO2
9.5599e-12	0.449275	0.165	0.117	1.96571e-07	Mo_2	ATXN7L3B
9.74707e-12	0.106375	0.49	0.426	2.00419e-07	Mo_2	GORASP2
9.98067e-12	0.277096	0.239	0.186	2.05223e-07	Mo_2	DNAJB2
9.98716e-12	0.293292	0.224	0.17	2.05356e-07	Mo_2	LOC102154780
1.01664e-11	0.42488	0.175	0.125	2.09042e-07	Mo_2	LOC119865164
1.02782e-11	0.393628	0.197	0.145	2.1134e-07	Mo_2	TRMO
1.03481e-11	0.179564	0.554	0.48	2.12779e-07	Mo_2	NRROS
1.03488e-11	0.141957	0.357	0.299	2.12793e-07	Mo_2	GSR
1.03914e-11	0.574272	0.155	0.107	2.13668e-07	Mo_2	LOC119871137
1.04469e-11	0.408988	0.229	0.17	2.14809e-07	Mo_2	LOC102151754
1.072e-11	-0.197371	0.287	0.281	2.20425e-07	Mo_2	NUMA1
1.08664e-11	0.197338	0.614	0.541	2.23434e-07	Mo_2	LOC100688796
1.09675e-11	0.223838	0.335	0.273	2.25515e-07	Mo_2	VEZT
1.10413e-11	0.148194	0.555	0.484	2.27031e-07	Mo_2	C9H9orf78
1.11293e-11	0.207128	0.294	0.239	2.28841e-07	Mo_2	CHTOP
1.11919e-11	0.348374	0.225	0.17	2.30128e-07	Mo_2	MEA1
1.19412e-11	-0.16358	0.505	0.493	2.45534e-07	Mo_2	SMG1
1.20247e-11	0.257571	0.208	0.162	2.47252e-07	Mo_2	RANBP1
1.22422e-11	0.29042	0.226	0.175	2.51723e-07	Mo_2	LOC106559612
1.2317e-11	-0.102998	0.483	0.458	2.53261e-07	Mo_2	ZNF292
1.23808e-11	0.178978	0.307	0.253	2.54574e-07	Mo_2	COPB2
1.25671e-11	0.659383	0.102	0.063	2.58404e-07	Mo_2	LOC102155122
1.25929e-11	0.299547	0.141	0.101	2.58935e-07	Mo_2	AGAP1
1.26405e-11	0.227602	0.19	0.144	2.59914e-07	Mo_2	LOC100688793
1.26408e-11	0.617548	0.131	0.086	2.59921e-07	Mo_2	RFESD
1.28516e-11	0.473703	0.16	0.112	2.64254e-07	Mo_2	BST1
1.29685e-11	0.30248	0.197	0.149	2.66658e-07	Mo_2	YTHDF1
1.29982e-11	0.15342	0.258	0.21	2.67269e-07	Mo_2	RNF14
1.30062e-11	-0.270826	0.289	0.288	2.67434e-07	Mo_2	SMCHD1
1.30736e-11	0.113083	0.579	0.511	2.68819e-07	Mo_2	CIRBP
1.30823e-11	0.154028	0.42	0.356	2.68998e-07	Mo_2	CFAP97
1.31168e-11	0.285766	0.207	0.156	2.69708e-07	Mo_2	FGGY
1.34254e-11	-0.190352	0.456	0.452	2.76053e-07	Mo_2	SENP6
1.34497e-11	0.155829	0.332	0.276	2.76552e-07	Mo_2	BRAP
1.35658e-11	0.104241	0.747	0.68	2.78941e-07	Mo_2	ARHGAP17
1.35784e-11	0.586678	0.115	0.074	2.792e-07	Mo_2	B3GALNT2
1.36853e-11	0.250632	0.191	0.146	2.81397e-07	Mo_2	LOC119870963
1.50388e-11	0.248339	0.316	0.253	3.09227e-07	Mo_2	LOC609902
1.50925e-11	0.210638	0.521	0.448	3.10332e-07	Mo_2	MAT2B
1.51813e-11	0.143438	0.365	0.307	3.12159e-07	Mo_2	PSMC2
1.52241e-11	0.246942	0.223	0.175	3.13037e-07	Mo_2	MRPL42
1.54736e-11	0.39395	0.199	0.146	3.18167e-07	Mo_2	SIRT2
1.54876e-11	0.123885	0.381	0.323	3.18457e-07	Mo_2	ZBTB1
1.5629e-11	0.155851	0.313	0.256	3.21364e-07	Mo_2	CD1A8
1.57298e-11	-0.252253	0.641	0.644	3.23435e-07	Mo_2	ETV6
1.58503e-11	0.154084	0.238	0.19	3.25915e-07	Mo_2	CBX4
1.59371e-11	-0.273882	0.659	0.694	3.27699e-07	Mo_2	TAOK3
1.61838e-11	0.209848	0.507	0.436	3.32771e-07	Mo_2	MT2A
1.61893e-11	0.234966	0.324	0.263	3.32883e-07	Mo_2	USP10
1.65952e-11	-0.271386	0.714	0.727	3.4123e-07	Mo_2	CCPG1
1.66983e-11	0.288452	0.272	0.213	3.43351e-07	Mo_2	ALG5
1.68154e-11	0.135221	0.903	0.874	3.45759e-07	Mo_2	PGLS
1.6918e-11	0.400156	0.219	0.162	3.47868e-07	Mo_2	BBC3
1.70953e-11	-0.188135	0.421	0.415	3.51514e-07	Mo_2	RAF1
1.73439e-11	0.376251	0.204	0.152	3.56625e-07	Mo_2	ATP5MC2
1.73743e-11	0.220788	0.334	0.273	3.57251e-07	Mo_2	TMEM127
1.76036e-11	0.32547	0.259	0.2	3.61964e-07	Mo_2	SERPINB8
1.76221e-11	0.291628	0.28	0.22	3.62346e-07	Mo_2	PFKL
1.76939e-11	0.576128	0.141	0.095	3.63823e-07	Mo_2	LOC100855547
1.8029e-11	0.338857	0.256	0.197	3.70711e-07	Mo_2	C15H4orf46
1.80707e-11	-0.334416	0.318	0.315	3.71569e-07	Mo_2	H1-2
1.83013e-11	0.198705	0.264	0.212	3.76312e-07	Mo_2	AATF
1.83535e-11	-0.1218	0.477	0.446	3.77385e-07	Mo_2	TAF7
1.85646e-11	0.174902	0.703	0.637	3.81725e-07	Mo_2	FIS1
1.85715e-11	0.265816	0.302	0.24	3.81867e-07	Mo_2	USP1
1.86496e-11	0.285058	0.206	0.158	3.83474e-07	Mo_2	LOC102153843
1.87213e-11	-0.562304	0.137	0.152	3.84947e-07	Mo_2	LOC119863895
1.87661e-11	-0.223065	0.376	0.373	3.85868e-07	Mo_2	PKN2
1.89975e-11	-0.223916	0.184	0.165	3.90626e-07	Mo_2	GAB1
1.90411e-11	0.144242	0.284	0.235	3.91524e-07	Mo_2	NTAN1
1.93955e-11	0.593722	0.136	0.091	3.98811e-07	Mo_2	PPARD
1.94779e-11	0.110685	0.26	0.216	4.00504e-07	Mo_2	WBP1L
1.97883e-11	0.31157	0.34	0.274	4.06888e-07	Mo_2	POLE3
1.98612e-11	0.183632	0.574	0.501	4.08385e-07	Mo_2	RARA
2.01112e-11	-0.250151	0.678	0.667	4.13526e-07	Mo_2	RNF10
2.02912e-11	0.293797	0.379	0.312	4.17227e-07	Mo_2	KATNA1
2.04244e-11	0.224334	0.196	0.153	4.19966e-07	Mo_2	RFX1
2.05202e-11	0.198531	0.418	0.352	4.21937e-07	Mo_2	CDK2AP2
2.08081e-11	-0.233926	0.607	0.607	4.27857e-07	Mo_2	NT5C2
2.08592e-11	-0.236217	0.527	0.537	4.28907e-07	Mo_2	ASH1L
2.09253e-11	0.103014	0.626	0.554	4.30266e-07	Mo_2	MIR147
2.09272e-11	0.63474	0.124	0.081	4.30306e-07	Mo_2	RALGDS
2.11923e-11	0.268946	0.13	0.096	4.35756e-07	Mo_2	LOC119870743
2.1449e-11	0.479452	0.191	0.138	4.41034e-07	Mo_2	THAP11
2.14851e-11	0.294325	0.222	0.171	4.41777e-07	Mo_2	MSRB2
2.15707e-11	0.151171	0.186	0.148	4.43537e-07	Mo_2	ISOC1
2.15887e-11	0.442245	0.205	0.15	4.43907e-07	Mo_2	POLR2C
2.18627e-11	0.451073	0.179	0.128	4.49541e-07	Mo_2	LOC111098084
2.1912e-11	-0.245529	0.287	0.292	4.50555e-07	Mo_2	EDEM1
2.19684e-11	0.385606	0.14	0.101	4.51715e-07	Mo_2	PCGF3
2.2051e-11	0.303988	0.195	0.148	4.53413e-07	Mo_2	DCAF13
2.21291e-11	-0.177678	0.596	0.588	4.55019e-07	Mo_2	HMGN2
2.21395e-11	0.498632	0.114	0.074	4.55232e-07	Mo_2	IL1B
2.2416e-11	0.188807	0.254	0.206	4.60917e-07	Mo_2	UBE2S
2.26025e-11	0.518844	0.161	0.112	4.64752e-07	Mo_2	CHKB
2.26291e-11	-0.237673	0.404	0.407	4.65299e-07	Mo_2	SNX13
2.27266e-11	0.243617	0.341	0.278	4.67304e-07	Mo_2	SDAD1
2.30703e-11	0.220612	0.272	0.218	4.74371e-07	Mo_2	VAMP4
2.30839e-11	0.160432	0.399	0.337	4.74651e-07	Mo_2	WDR43
2.3131e-11	0.167498	0.472	0.404	4.7562e-07	Mo_2	PPID
2.32331e-11	0.103309	0.355	0.303	4.77719e-07	Mo_2	LOC607149
2.37576e-11	0.228453	0.306	0.247	4.88505e-07	Mo_2	MRPS28
2.4068e-11	0.115488	0.705	0.637	4.94886e-07	Mo_2	VRK2
2.42235e-11	0.143603	0.258	0.211	4.98084e-07	Mo_2	SINHCAF
2.4492e-11	0.113463	0.973	0.956	5.03604e-07	Mo_2	CORO1A
2.48205e-11	0.614176	0.124	0.081	5.1036e-07	Mo_2	SHC2
2.49758e-11	0.133276	0.447	0.384	5.13552e-07	Mo_2	CHORDC1
2.51287e-11	0.584526	0.133	0.088	5.16697e-07	Mo_2	TMEM101
2.51311e-11	0.55756	0.127	0.084	5.16745e-07	Mo_2	ENG
2.5288e-11	-0.196384	0.309	0.293	5.19971e-07	Mo_2	LOC610321
2.55381e-11	0.145173	0.475	0.409	5.25114e-07	Mo_2	DPM1
2.55553e-11	0.583031	0.135	0.09	5.25468e-07	Mo_2	NAGLU
2.55681e-11	0.552126	0.137	0.092	5.25731e-07	Mo_2	LOC119870396
2.58705e-11	-0.260391	0.417	0.417	5.3195e-07	Mo_2	FKBP5
2.62181e-11	-0.169494	0.279	0.267	5.39097e-07	Mo_2	SRPK1
2.63629e-11	0.16109	0.381	0.321	5.42074e-07	Mo_2	TERF2IP
2.67304e-11	0.109356	0.476	0.414	5.49631e-07	Mo_2	ERCC5
2.69628e-11	0.211751	0.215	0.169	5.54409e-07	Mo_2	UCK2
2.74585e-11	-0.12048	0.333	0.301	5.64601e-07	Mo_2	SOD1
2.75444e-11	0.632118	0.105	0.066	5.66367e-07	Mo_2	CLCN6
2.75636e-11	0.344426	0.208	0.157	5.66762e-07	Mo_2	COMMD9
2.81725e-11	0.173957	0.469	0.4	5.79283e-07	Mo_2	DPM3
2.83609e-11	0.257002	0.244	0.192	5.83157e-07	Mo_2	SEC23IP
2.88144e-11	0.189412	0.409	0.343	5.92482e-07	Mo_2	RNF20
2.88243e-11	0.340576	0.216	0.163	5.92685e-07	Mo_2	NIP7
2.89439e-11	0.282112	0.233	0.181	5.95144e-07	Mo_2	ARL2BP
2.89933e-11	0.260192	0.221	0.171	5.96161e-07	Mo_2	DNAJC11
2.90031e-11	0.570689	0.118	0.077	5.96363e-07	Mo_2	LIPT2
2.90622e-11	0.177595	0.295	0.242	5.97577e-07	Mo_2	IFT20
2.90797e-11	-0.112609	0.445	0.426	5.97936e-07	Mo_2	CAB39
2.95529e-11	0.21015	0.307	0.25	6.07666e-07	Mo_2	HMGXB4
2.9715e-11	0.310492	0.253	0.197	6.11e-07	Mo_2	ITGB1BP1
3.02429e-11	0.124205	0.28	0.235	6.21855e-07	Mo_2	WASHC4
3.02848e-11	-0.580824	0.125	0.158	6.22716e-07	Mo_2	FAM117A
3.04305e-11	0.177438	0.299	0.246	6.25712e-07	Mo_2	COG4
3.05881e-11	-0.170506	0.495	0.489	6.28953e-07	Mo_2	CELF1
3.06865e-11	-0.271604	0.804	0.81	6.30976e-07	Mo_2	GPCPD1
3.07905e-11	0.500296	0.136	0.092	6.33114e-07	Mo_2	SLC12A7
3.10769e-11	0.338436	0.292	0.229	6.39002e-07	Mo_2	SELENOH
3.12255e-11	-0.295647	0.445	0.474	6.42059e-07	Mo_2	USP15
3.12956e-11	0.313736	0.246	0.19	6.435e-07	Mo_2	ITPRIPL2
3.14538e-11	0.203571	0.305	0.247	6.46752e-07	Mo_2	CYFIP1
3.16652e-11	0.439555	0.191	0.139	6.511e-07	Mo_2	TOMM40
3.21991e-11	0.512854	0.155	0.107	6.62078e-07	Mo_2	DTX4
3.24746e-11	0.140991	0.302	0.252	6.67742e-07	Mo_2	IRAK4
3.26603e-11	0.438233	0.23	0.174	6.71561e-07	Mo_2	TRADD
3.28573e-11	0.168478	0.278	0.229	6.75612e-07	Mo_2	UBE2Q1
3.31844e-11	0.227255	0.268	0.214	6.82337e-07	Mo_2	SEC23B
3.40506e-11	0.696249	0.107	0.068	7.00149e-07	Mo_2	LOC102157060
3.42897e-11	0.135015	0.436	0.374	7.05064e-07	Mo_2	GARRE1
3.46984e-11	0.321189	0.219	0.167	7.13468e-07	Mo_2	LOC612523
3.47447e-11	-0.228245	0.506	0.461	7.1442e-07	Mo_2	PLXDC2
3.57614e-11	-0.194805	0.208	0.205	7.35325e-07	Mo_2	LMBR1L
3.58791e-11	0.573586	0.117	0.076	7.37746e-07	Mo_2	LOC119864696
3.67756e-11	0.15338	0.269	0.222	7.5618e-07	Mo_2	AP4B1
3.73701e-11	0.316741	0.209	0.159	7.68405e-07	Mo_2	MCRIP2
3.82732e-11	0.308062	0.159	0.119	7.86973e-07	Mo_2	LOC119874407
3.83795e-11	0.435856	0.178	0.128	7.89159e-07	Mo_2	LOC100688040
3.85243e-11	-0.118384	0.398	0.377	7.92136e-07	Mo_2	LEMD3
3.88605e-11	0.308339	0.239	0.185	7.9905e-07	Mo_2	SUGP1
3.89496e-11	0.381506	0.148	0.105	8.00882e-07	Mo_2	LOC119871155
3.89745e-11	0.329488	0.165	0.122	8.01394e-07	Mo_2	SPHK1
3.90447e-11	0.213014	0.268	0.217	8.02838e-07	Mo_2	NAGA
3.99416e-11	0.338613	0.246	0.189	8.21279e-07	Mo_2	PIN4
4.00509e-11	0.221316	0.322	0.263	8.23526e-07	Mo_2	NANS
4.02023e-11	0.130454	0.192	0.155	8.2664e-07	Mo_2	LOC111090112
4.11731e-11	0.417509	0.198	0.145	8.46601e-07	Mo_2	GEMIN7
4.13942e-11	0.162898	0.292	0.242	8.51147e-07	Mo_2	RRP1
4.14171e-11	0.116257	0.516	0.45	8.51618e-07	Mo_2	ATG7
4.21257e-11	-0.504633	0.12	0.136	8.66189e-07	Mo_2	GALNT10
4.32312e-11	0.169321	0.409	0.346	8.88919e-07	Mo_2	KIF2A
4.33985e-11	0.203735	0.324	0.267	8.92359e-07	Mo_2	UBE2I
4.3519e-11	-0.746363	0.093	0.126	8.94838e-07	Mo_2	NME7
4.37244e-11	0.285744	0.259	0.203	8.9906e-07	Mo_2	XPNPEP1
4.40932e-11	-0.121811	0.296	0.271	9.06645e-07	Mo_2	ITPR1
4.66276e-11	-0.189308	0.357	0.351	9.58756e-07	Mo_2	KLHL28
4.87245e-11	0.545959	0.153	0.106	1.00187e-06	Mo_2	MRPL46
4.92792e-11	0.146971	0.225	0.183	1.01328e-06	Mo_2	SLC35F5
4.95883e-11	0.207308	0.339	0.279	1.01963e-06	Mo_2	UCHL5
4.96806e-11	0.491812	0.161	0.113	1.02153e-06	Mo_2	LOC111091725
4.97949e-11	-0.122781	0.235	0.218	1.02388e-06	Mo_2	ITPK1
4.99529e-11	-0.193303	0.163	0.152	1.02713e-06	Mo_2	LOC111090309
4.99639e-11	-0.255122	0.239	0.242	1.02736e-06	Mo_2	RELCH
5.00524e-11	0.198644	0.583	0.512	1.02918e-06	Mo_2	CALML4
5.01161e-11	0.281772	0.271	0.213	1.03049e-06	Mo_2	MTAP
5.03542e-11	0.321529	0.251	0.194	1.03538e-06	Mo_2	PEX16
5.13878e-11	-0.125241	0.233	0.22	1.05663e-06	Mo_2	SAMD8
5.16212e-11	0.206519	0.264	0.212	1.06144e-06	Mo_2	EEFSEC
5.2741e-11	0.125387	0.514	0.447	1.08446e-06	Mo_2	CPEB4
5.331e-11	0.156085	0.842	0.798	1.09616e-06	Mo_2	BZW1
5.3463e-11	-0.228738	0.244	0.238	1.09931e-06	Mo_2	TM6SF1
5.35836e-11	-0.181459	0.522	0.517	1.10179e-06	Mo_2	GPBP1L1
5.39084e-11	0.251432	0.358	0.293	1.10846e-06	Mo_2	ZBP1
5.39999e-11	0.139478	0.515	0.449	1.11035e-06	Mo_2	DYNLRB1
5.44358e-11	-0.539349	0.132	0.146	1.11931e-06	Mo_2	TAGAP
5.48526e-11	0.456132	0.162	0.115	1.12788e-06	Mo_2	ABCA3
5.55841e-11	0.180288	0.802	0.75	1.14292e-06	Mo_2	RNPC3
5.65144e-11	0.214983	0.267	0.216	1.16205e-06	Mo_2	FAM98C
5.65586e-11	0.174732	0.414	0.35	1.16296e-06	Mo_2	IFNAR2
5.65689e-11	0.132328	0.368	0.312	1.16317e-06	Mo_2	CWC22
5.68735e-11	-0.181684	0.776	0.744	1.16943e-06	Mo_2	PLAUR
5.77079e-11	0.167743	0.513	0.444	1.18659e-06	Mo_2	CCT4
5.77401e-11	0.18273	0.346	0.288	1.18725e-06	Mo_2	DNAJB14
5.82257e-11	0.218017	0.366	0.303	1.19724e-06	Mo_2	ABCF1
5.83239e-11	0.467375	0.184	0.133	1.19926e-06	Mo_2	ELOF1
5.91413e-11	-0.179904	0.439	0.433	1.21606e-06	Mo_2	PRR13
5.98858e-11	0.52949	0.16	0.112	1.23137e-06	Mo_2	LOC119866875
6.00381e-11	-0.250693	0.261	0.264	1.2345e-06	Mo_2	TLR6
6.04154e-11	0.308079	0.212	0.162	1.24226e-06	Mo_2	C6H7orf61
6.05276e-11	-0.147763	0.381	0.365	1.24457e-06	Mo_2	ARNT
6.06641e-11	0.548937	0.138	0.094	1.24738e-06	Mo_2	THAP1
6.07951e-11	0.492417	0.129	0.088	1.25007e-06	Mo_2	GFER
6.18871e-11	0.426601	0.184	0.134	1.27252e-06	Mo_2	SLC1A5
6.32268e-11	0.305671	0.241	0.187	1.30007e-06	Mo_2	COMMD4
6.40871e-11	0.532428	0.107	0.07	1.31776e-06	Mo_2	LOC102155303
6.44809e-11	0.558387	0.145	0.1	1.32586e-06	Mo_2	TAF6L
6.49618e-11	-0.501023	0.119	0.122	1.33575e-06	Mo_2	FER1L4
6.52199e-11	0.152765	0.281	0.232	1.34105e-06	Mo_2	LOC480493
6.5757e-11	0.511366	0.165	0.116	1.3521e-06	Mo_2	EPHX1
6.59182e-11	0.230163	0.406	0.339	1.35541e-06	Mo_2	CUL2
6.60153e-11	-0.210551	0.458	0.458	1.35741e-06	Mo_2	APAF1
6.62907e-11	0.372834	0.222	0.168	1.36307e-06	Mo_2	FLVCR2
6.77343e-11	-0.103683	0.384	0.364	1.39275e-06	Mo_2	SP1
6.87871e-11	0.188814	0.475	0.406	1.4144e-06	Mo_2	LACTB2
6.88982e-11	0.28108	0.164	0.122	1.41668e-06	Mo_2	SLC20A2
6.89726e-11	0.347449	0.213	0.161	1.41821e-06	Mo_2	TMEM243
6.94444e-11	-0.259889	0.637	0.659	1.42792e-06	Mo_2	MKLN1
6.97474e-11	0.222656	0.197	0.151	1.43415e-06	Mo_2	C7H1orf21
6.99185e-11	0.517423	0.1	0.066	1.43766e-06	Mo_2	VPS18
7.06398e-11	0.297607	0.222	0.171	1.45249e-06	Mo_2	DCAF7
7.18541e-11	0.111263	0.754	0.69	1.47746e-06	Mo_2	FGR
7.2084e-11	0.43122	0.169	0.122	1.48219e-06	Mo_2	C5H16orf95
7.2142e-11	0.564857	0.114	0.075	1.48338e-06	Mo_2	POC1A
7.3688e-11	0.274524	0.283	0.224	1.51517e-06	Mo_2	TBC1D12
7.3797e-11	0.169082	0.357	0.299	1.51741e-06	Mo_2	GTPBP4
7.42464e-11	-0.227026	0.157	0.147	1.52665e-06	Mo_2	AMDHD1
7.44475e-11	-0.224208	0.557	0.563	1.53079e-06	Mo_2	SMAP1
7.49687e-11	-0.255397	0.266	0.27	1.54151e-06	Mo_2	ADAM10
7.63316e-11	-0.208176	0.337	0.326	1.56953e-06	Mo_2	ALPK1
7.67432e-11	0.274047	0.304	0.243	1.57799e-06	Mo_2	PPP1R14B
7.67641e-11	0.183695	0.663	0.597	1.57842e-06	Mo_2	PSMA4
7.74213e-11	0.355396	0.189	0.14	1.59194e-06	Mo_2	LOC111097892
7.7809e-11	-0.354761	0.191	0.199	1.59991e-06	Mo_2	CDK19
7.7963e-11	0.427146	0.158	0.113	1.60308e-06	Mo_2	DRG2
7.8765e-11	0.310686	0.202	0.155	1.61957e-06	Mo_2	DGCR6L
7.93393e-11	0.349481	0.223	0.17	1.63137e-06	Mo_2	LOC119863880
7.9643e-11	0.244748	0.223	0.175	1.63762e-06	Mo_2	RPTOR
8.02819e-11	0.315444	0.335	0.271	1.65076e-06	Mo_2	ESYT1
8.10952e-11	-0.187954	0.314	0.304	1.66748e-06	Mo_2	RNF145
8.13344e-11	0.445842	0.183	0.133	1.6724e-06	Mo_2	ARHGDIA
8.22791e-11	-0.203665	0.457	0.455	1.69182e-06	Mo_2	CPD
8.25143e-11	0.116095	0.624	0.556	1.69666e-06	Mo_2	ATG101
8.32817e-11	0.119188	0.229	0.19	1.71244e-06	Mo_2	SEC24C
8.3402e-11	0.37201	0.214	0.161	1.71491e-06	Mo_2	RNASEH1
8.39465e-11	0.287297	0.227	0.176	1.72611e-06	Mo_2	ZNF296
8.458e-11	0.34006	0.211	0.159	1.73913e-06	Mo_2	SMIM35
8.53282e-11	0.121719	0.613	0.545	1.75452e-06	Mo_2	SEC13
8.58799e-11	0.179703	0.568	0.498	1.76586e-06	Mo_2	PCNX1
8.59223e-11	-0.273489	0.307	0.31	1.76673e-06	Mo_2	SP4
8.91858e-11	-0.271117	0.447	0.456	1.83384e-06	Mo_2	DYM
8.93756e-11	0.304646	0.255	0.199	1.83774e-06	Mo_2	RER1
9.01599e-11	-0.27734	0.501	0.517	1.85387e-06	Mo_2	NFATC3
9.06017e-11	0.303478	0.173	0.13	1.86295e-06	Mo_2	CLIC1
9.12179e-11	0.144433	0.231	0.19	1.87562e-06	Mo_2	TFIP11
9.14627e-11	0.132672	0.325	0.274	1.88066e-06	Mo_2	SBNO2
9.20861e-11	0.246969	0.429	0.36	1.89348e-06	Mo_2	ATP6V1D
9.58881e-11	0.329703	0.268	0.21	1.97165e-06	Mo_2	RAD23A
9.62269e-11	-0.377462	0.116	0.094	1.97862e-06	Mo_2	CYB561A3
9.77243e-11	0.323406	0.177	0.13	2.00941e-06	Mo_2	DOCK3
9.82238e-11	0.281575	0.248	0.193	2.01968e-06	Mo_2	LOC119869355
1.00027e-10	0.367508	0.242	0.185	2.05676e-06	Mo_2	ALKBH7
1.03096e-10	0.282056	0.197	0.153	2.11985e-06	Mo_2	SLC39A7
1.0324e-10	0.171871	0.738	0.683	2.12281e-06	Mo_2	EDF1
1.04047e-10	-0.182257	0.152	0.146	2.13942e-06	Mo_2	JMJD6
1.04475e-10	0.121403	0.214	0.177	2.14822e-06	Mo_2	SPOPL
1.04869e-10	0.162804	0.77	0.711	2.15631e-06	Mo_2	SLC25A3
1.05425e-10	0.222491	0.28	0.226	2.16775e-06	Mo_2	ME2
1.0896e-10	0.120096	0.46	0.4	2.24043e-06	Mo_2	ATE1
1.09046e-10	0.299456	0.309	0.247	2.24219e-06	Mo_2	ACP1
1.09283e-10	0.254585	0.28	0.223	2.24707e-06	Mo_2	FADD
1.10225e-10	0.175064	0.759	0.713	2.26644e-06	Mo_2	MICOS10
1.11444e-10	0.221154	0.294	0.238	2.29151e-06	Mo_2	TRAK1
1.12984e-10	0.385657	0.185	0.136	2.32317e-06	Mo_2	FAM207A
1.1536e-10	0.143844	0.354	0.297	2.37203e-06	Mo_2	SLC38A6
1.16001e-10	0.386816	0.197	0.146	2.38522e-06	Mo_2	PRKAB2
1.16669e-10	-0.244339	0.208	0.208	2.39896e-06	Mo_2	WWP2
1.17877e-10	0.391938	0.203	0.151	2.42379e-06	Mo_2	UQCC3
1.21103e-10	0.332674	0.173	0.129	2.49012e-06	Mo_2	UBA7
1.21308e-10	0.356633	0.203	0.152	2.49434e-06	Mo_2	LOC111098966
1.21446e-10	-0.132494	0.454	0.435	2.49717e-06	Mo_2	STT3B
1.22397e-10	0.214513	0.255	0.206	2.51673e-06	Mo_2	ABHD16A
1.22572e-10	-0.253692	0.211	0.212	2.52033e-06	Mo_2	CDS2
1.22807e-10	-0.134419	0.272	0.257	2.52515e-06	Mo_2	OXR1
1.26665e-10	0.238069	0.188	0.147	2.60449e-06	Mo_2	CDK20
1.26914e-10	-0.221572	0.812	0.835	2.60961e-06	Mo_2	ANKRD11
1.28573e-10	0.418525	0.168	0.122	2.64372e-06	Mo_2	GSDME
1.28832e-10	0.209246	0.232	0.186	2.64905e-06	Mo_2	AAMDC
1.29665e-10	0.312374	0.195	0.148	2.66616e-06	Mo_2	KIAA0040
1.32417e-10	0.185189	0.407	0.344	2.72276e-06	Mo_2	CANT1
1.33078e-10	-0.254104	0.717	0.713	2.73635e-06	Mo_2	MXD1
1.33144e-10	0.30922	0.194	0.147	2.73772e-06	Mo_2	TBC1D9B
1.34117e-10	-0.176997	0.639	0.622	2.75772e-06	Mo_2	TPD52
1.34706e-10	-0.208401	0.196	0.187	2.76982e-06	Mo_2	USP49
1.35281e-10	-0.244625	0.205	0.193	2.78166e-06	Mo_2	HSP70
1.35627e-10	-0.164522	0.346	0.33	2.78876e-06	Mo_2	LOC111091994
1.39424e-10	0.131959	0.274	0.23	2.86684e-06	Mo_2	GNPAT
1.43487e-10	0.35908	0.238	0.182	2.95038e-06	Mo_2	ABHD3
1.4611e-10	0.208932	0.709	0.657	3.00432e-06	Mo_2	ND4L
1.4627e-10	0.332122	0.173	0.13	3.0076e-06	Mo_2	C6H7orf26
1.48812e-10	0.26421	0.163	0.125	3.05986e-06	Mo_2	TSEN34
1.4957e-10	0.168451	0.313	0.259	3.07547e-06	Mo_2	KANSL2
1.49941e-10	-0.146436	0.726	0.703	3.0831e-06	Mo_2	NIN
1.51113e-10	0.347228	0.101	0.07	3.10719e-06	Mo_2	AK4
1.51989e-10	0.563119	0.116	0.077	3.12519e-06	Mo_2	CENPS
1.52262e-10	-0.287975	0.572	0.592	3.13081e-06	Mo_2	TBC1D5
1.53939e-10	0.470627	0.132	0.09	3.16529e-06	Mo_2	TCEANC2
1.54706e-10	0.521071	0.147	0.102	3.18106e-06	Mo_2	MNS1
1.56179e-10	0.145372	0.395	0.337	3.21135e-06	Mo_2	SMARCE1
1.59926e-10	0.180263	0.385	0.324	3.28841e-06	Mo_2	DDX24
1.60063e-10	0.254564	0.296	0.237	3.29122e-06	Mo_2	SLC35D1
1.61793e-10	0.135458	0.865	0.82	3.32679e-06	Mo_2	SRRM1
1.61831e-10	0.525931	0.125	0.085	3.32758e-06	Mo_2	NRBP2
1.64929e-10	0.318317	0.202	0.154	3.39127e-06	Mo_2	VAMP5
1.65083e-10	-0.217061	0.644	0.65	3.39443e-06	Mo_2	RCOR1
1.65811e-10	-0.128711	0.562	0.543	3.40941e-06	Mo_2	SHOC2
1.66469e-10	0.382396	0.219	0.166	3.42294e-06	Mo_2	TARBP2
1.66985e-10	0.26731	0.252	0.199	3.43354e-06	Mo_2	SNRNP40
1.72045e-10	0.271205	0.286	0.229	3.53758e-06	Mo_2	FBXO22
1.72098e-10	0.183027	0.264	0.215	3.53868e-06	Mo_2	SPATA1
1.72404e-10	-0.13138	0.498	0.48	3.54497e-06	Mo_2	CHIC2
1.73566e-10	0.187449	0.263	0.214	3.56885e-06	Mo_2	HPS5
1.75763e-10	0.285397	0.257	0.203	3.61404e-06	Mo_2	PHB
1.76608e-10	0.240079	0.243	0.194	3.63142e-06	Mo_2	MYG1
1.78084e-10	0.241288	0.229	0.181	3.66176e-06	Mo_2	STX4
1.81191e-10	0.224169	0.178	0.139	3.72565e-06	Mo_2	TPRA1
1.81203e-10	0.331072	0.24	0.186	3.7259e-06	Mo_2	COMMD2
1.86217e-10	0.271918	0.274	0.219	3.829e-06	Mo_2	SNRPN
1.86463e-10	0.285721	0.221	0.172	3.83406e-06	Mo_2	VPS51
1.86837e-10	-0.129415	0.236	0.216	3.84175e-06	Mo_2	ZDHHC9
1.90683e-10	0.169779	0.259	0.212	3.92082e-06	Mo_2	BLOC1S5
1.91133e-10	0.126825	0.34	0.287	3.93007e-06	Mo_2	ABCE1
1.95508e-10	0.188633	0.575	0.506	4.02004e-06	Mo_2	LSM8
1.95824e-10	0.405375	0.177	0.13	4.02652e-06	Mo_2	NAALAD2
2.01061e-10	0.231596	0.271	0.219	4.13421e-06	Mo_2	UBALD1
2.02706e-10	0.14352	0.373	0.316	4.16803e-06	Mo_2	UGP2
2.03151e-10	0.544943	0.161	0.114	4.17719e-06	Mo_2	LOC102153572
2.03532e-10	-0.196096	0.896	0.913	4.18502e-06	Mo_2	ARID4B
2.06146e-10	0.186961	0.188	0.149	4.23878e-06	Mo_2	HGSNAT
2.0967e-10	0.21761	0.331	0.271	4.31122e-06	Mo_2	RANBP10
2.09756e-10	-0.148129	0.268	0.25	4.31299e-06	Mo_2	MIB1
2.11295e-10	0.267038	0.215	0.167	4.34466e-06	Mo_2	KLF9
2.12486e-10	0.469079	0.156	0.11	4.36914e-06	Mo_2	LOC119865922
2.15907e-10	0.390988	0.169	0.124	4.43947e-06	Mo_2	TECPR1
2.17094e-10	-0.169555	0.328	0.323	4.46389e-06	Mo_2	MAX
2.17956e-10	0.148522	0.364	0.308	4.4816e-06	Mo_2	WRNIP1
2.19355e-10	0.31578	0.139	0.103	4.51038e-06	Mo_2	GPANK1
2.2856e-10	0.121121	0.308	0.261	4.69964e-06	Mo_2	ALKBH5
2.3172e-10	-0.330375	0.176	0.191	4.76463e-06	Mo_2	CHD3
2.32122e-10	0.117555	0.442	0.384	4.7729e-06	Mo_2	HSPA4
2.34144e-10	0.123597	0.286	0.241	4.81446e-06	Mo_2	TMED7
2.36636e-10	0.319166	0.216	0.166	4.86571e-06	Mo_2	MRTO4
2.36683e-10	-0.167617	0.478	0.469	4.86668e-06	Mo_2	CRTC3
2.37987e-10	0.191875	0.361	0.301	4.89349e-06	Mo_2	TMEM65
2.38513e-10	-0.127297	0.164	0.15	4.9043e-06	Mo_2	DISP1
2.45864e-10	-0.14143	0.145	0.134	5.05545e-06	Mo_2	MLLT6
2.45949e-10	0.22712	0.295	0.24	5.0572e-06	Mo_2	ENY2
2.53882e-10	0.205383	0.263	0.214	5.22032e-06	Mo_2	FCF1
2.55431e-10	0.467278	0.186	0.136	5.25218e-06	Mo_2	LOC111090401
2.56068e-10	0.309269	0.19	0.145	5.26528e-06	Mo_2	ZNF517
2.56709e-10	0.1608	0.313	0.26	5.27846e-06	Mo_2	KBTBD2
2.57363e-10	0.363519	0.192	0.144	5.29189e-06	Mo_2	LOC474791
2.57862e-10	0.200767	0.313	0.259	5.30216e-06	Mo_2	PMPCB
2.5824e-10	-0.118458	0.714	0.679	5.30993e-06	Mo_2	LOC102156997
2.59688e-10	0.179019	0.195	0.156	5.33971e-06	Mo_2	LOC119871463
2.61674e-10	0.151238	0.284	0.237	5.38055e-06	Mo_2	VAPB
2.64489e-10	0.215538	0.188	0.148	5.43843e-06	Mo_2	HIC2
2.6518e-10	0.112371	0.587	0.522	5.45263e-06	Mo_2	IFNAR1
2.67432e-10	0.272094	0.347	0.284	5.49893e-06	Mo_2	MCUR1
2.68507e-10	-0.407966	0.196	0.214	5.52103e-06	Mo_2	CD1D
2.69893e-10	0.528919	0.145	0.101	5.54955e-06	Mo_2	LOC119866393
2.70378e-10	0.197903	0.201	0.16	5.55951e-06	Mo_2	XAB2
2.70484e-10	-0.21314	0.19	0.186	5.56169e-06	Mo_2	SPINT2
2.7138e-10	0.286287	0.242	0.191	5.58011e-06	Mo_2	PSMG1
2.74416e-10	0.466197	0.14	0.098	5.64255e-06	Mo_2	MRGBP
2.76675e-10	0.485195	0.15	0.105	5.689e-06	Mo_2	ZNHIT2
2.78375e-10	-0.243696	0.45	0.457	5.72394e-06	Mo_2	SUCLG2
2.78624e-10	0.375187	0.129	0.09	5.72906e-06	Mo_2	LOC119871826
2.78906e-10	-0.423421	0.162	0.184	5.73487e-06	Mo_2	CCDC125
2.79599e-10	-0.103331	0.645	0.596	5.74912e-06	Mo_2	AQP9
2.88687e-10	0.436064	0.176	0.128	5.93597e-06	Mo_2	NKIRAS2
2.88869e-10	-0.221918	0.711	0.736	5.93972e-06	Mo_2	STK38
2.93442e-10	0.159106	0.172	0.14	6.03376e-06	Mo_2	PIAS4
2.95704e-10	0.310495	0.281	0.223	6.08027e-06	Mo_2	TMEM208
2.98468e-10	0.297836	0.261	0.206	6.1371e-06	Mo_2	GDE1
3.03489e-10	0.184743	0.446	0.381	6.24035e-06	Mo_2	PPIP5K2
3.06149e-10	0.270133	0.236	0.186	6.29504e-06	Mo_2	ATG4D
3.12912e-10	0.307126	0.235	0.182	6.43411e-06	Mo_2	TMEM68
3.15091e-10	-0.237192	0.574	0.584	6.4789e-06	Mo_2	USP12
3.23549e-10	0.185163	0.654	0.591	6.65282e-06	Mo_2	LOC488622
3.25342e-10	0.340964	0.218	0.167	6.68967e-06	Mo_2	APH1A
3.25551e-10	0.409061	0.168	0.122	6.69397e-06	Mo_2	RNF113A
3.27665e-10	0.221488	0.331	0.273	6.73744e-06	Mo_2	DCUN1D5
3.30568e-10	0.288836	0.203	0.157	6.79714e-06	Mo_2	ATXN7L3
3.30816e-10	0.233958	0.203	0.16	6.80224e-06	Mo_2	ODR4
3.30951e-10	0.234203	0.216	0.17	6.80501e-06	Mo_2	FRMD4A
3.32628e-10	0.378013	0.214	0.161	6.83951e-06	Mo_2	FBXL15
3.3418e-10	0.284672	0.255	0.201	6.8714e-06	Mo_2	POLR2M
3.37562e-10	0.231523	0.23	0.182	6.94096e-06	Mo_2	LOC479185
3.39338e-10	0.453404	0.133	0.092	6.97746e-06	Mo_2	LOC612044
3.41589e-10	0.212535	0.487	0.419	7.02376e-06	Mo_2	PPP1CA
3.42485e-10	0.175044	0.267	0.219	7.04218e-06	Mo_2	WDSUB1
3.42706e-10	0.616648	0.11	0.071	7.04672e-06	Mo_2	LOC111091205
3.43655e-10	-0.102231	0.393	0.374	7.06623e-06	Mo_2	ATF2
3.54071e-10	0.563658	0.124	0.084	7.28041e-06	Mo_2	TMEM250
3.54556e-10	0.327146	0.233	0.181	7.29039e-06	Mo_2	MCFD2
3.59346e-10	0.150718	0.715	0.653	7.38888e-06	Mo_2	GSE1
3.64121e-10	0.440816	0.171	0.124	7.48705e-06	Mo_2	CZIB
3.65645e-10	0.271334	0.214	0.168	7.51838e-06	Mo_2	HAUS6
3.65724e-10	0.251612	0.281	0.225	7.52003e-06	Mo_2	MINDY3
3.65969e-10	0.151988	0.219	0.18	7.52504e-06	Mo_2	SEH1L
3.67597e-10	-0.339298	0.217	0.223	7.55853e-06	Mo_2	RALGPS2
3.70574e-10	0.46684	0.174	0.126	7.61974e-06	Mo_2	LOC106559316
3.76675e-10	0.463327	0.111	0.076	7.7452e-06	Mo_2	TTC38
3.82274e-10	-0.171435	0.232	0.221	7.86032e-06	Mo_2	TNKS2
3.82522e-10	0.192919	0.225	0.18	7.86541e-06	Mo_2	LOC111095253
3.87523e-10	-0.110701	0.289	0.268	7.96825e-06	Mo_2	LRRK1
3.88003e-10	-0.331883	0.245	0.254	7.97811e-06	Mo_2	PLAGL1
3.95296e-10	0.193911	0.351	0.293	8.12809e-06	Mo_2	NR4A2
4.00228e-10	0.128612	0.398	0.341	8.22949e-06	Mo_2	VTA1
4.01064e-10	0.269615	0.272	0.217	8.24669e-06	Mo_2	PARP12
4.03047e-10	0.355577	0.196	0.147	8.28744e-06	Mo_2	SETD7
4.04428e-10	0.130697	0.368	0.313	8.31585e-06	Mo_2	LOC111097445
4.05502e-10	-0.175951	0.463	0.453	8.33792e-06	Mo_2	SLMAP
4.08824e-10	0.182005	0.131	0.094	8.40625e-06	Mo_2	LOC119873514
4.1027e-10	0.33058	0.222	0.17	8.43597e-06	Mo_2	ARF5
4.16515e-10	-0.289594	0.199	0.201	8.56438e-06	Mo_2	SNTB2
4.30667e-10	0.259644	0.374	0.309	8.85538e-06	Mo_2	ERAP1
4.32129e-10	-0.587682	0.108	0.132	8.88543e-06	Mo_2	TLE5
4.38375e-10	-0.351393	0.14	0.149	9.01387e-06	Mo_2	ENPP5
4.38966e-10	-0.168866	0.247	0.24	9.02602e-06	Mo_2	PRRC2B
4.4171e-10	-0.17561	0.25	0.231	9.08243e-06	Mo_2	CAMKMT
4.42976e-10	0.147808	0.26	0.217	9.10847e-06	Mo_2	C12H6orf89
4.45521e-10	0.153169	0.331	0.28	9.1608e-06	Mo_2	BAG5
4.47809e-10	0.357596	0.212	0.161	9.20786e-06	Mo_2	NUDT5
4.50774e-10	0.334341	0.208	0.159	9.26882e-06	Mo_2	RFNG
4.509e-10	0.317816	0.196	0.149	9.27141e-06	Mo_2	YIPF1
4.56922e-10	-0.233292	0.585	0.599	9.39524e-06	Mo_2	TMEM131
4.58388e-10	0.421242	0.2	0.149	9.42538e-06	Mo_2	GRHPR
4.5842e-10	-0.134086	0.246	0.232	9.42604e-06	Mo_2	PSMG2
4.69266e-10	0.105788	0.516	0.456	9.64905e-06	Mo_2	PPP1R18
4.70323e-10	0.274392	0.166	0.125	9.67077e-06	Mo_2	ZNF189
4.76104e-10	-0.275549	0.147	0.147	9.78964e-06	Mo_2	FAM174A
4.77263e-10	0.150202	0.153	0.121	9.81348e-06	Mo_2	LOC119879744
4.79092e-10	0.44181	0.195	0.144	9.85109e-06	Mo_2	LOC102152612
4.82742e-10	0.34648	0.183	0.138	9.92615e-06	Mo_2	ELAC1
4.89192e-10	0.147061	0.691	0.626	1.00588e-05	Mo_2	NDUFA13
4.89613e-10	0.146663	0.289	0.243	1.00674e-05	Mo_2	TMX1
4.89673e-10	0.210592	0.195	0.155	1.00687e-05	Mo_2	LOC102154925
4.92387e-10	0.236759	0.186	0.146	1.01245e-05	Mo_2	KEAP1
4.9267e-10	0.157543	0.312	0.262	1.01303e-05	Mo_2	DAZAP1
4.97422e-10	0.35767	0.175	0.131	1.0228e-05	Mo_2	MTFR1L
4.97971e-10	0.263151	0.177	0.136	1.02393e-05	Mo_2	DZIP3
4.98571e-10	0.239935	0.233	0.185	1.02516e-05	Mo_2	DDX23
5.01467e-10	0.12498	0.348	0.297	1.03112e-05	Mo_2	FAM120A
5.02962e-10	0.11536	0.347	0.296	1.03419e-05	Mo_2	AP3S1
5.04815e-10	0.446663	0.163	0.117	1.038e-05	Mo_2	FSTL3
5.08899e-10	0.196286	0.218	0.176	1.0464e-05	Mo_2	YIPF5
5.0939e-10	0.151131	0.242	0.201	1.04741e-05	Mo_2	LOC100856786
5.16758e-10	-0.152958	0.301	0.291	1.06256e-05	Mo_2	TCF20
5.1766e-10	-0.166398	0.624	0.615	1.06441e-05	Mo_2	HNRNPH1
5.18417e-10	0.191259	0.228	0.185	1.06597e-05	Mo_2	PIGS
5.1971e-10	0.318408	0.171	0.128	1.06863e-05	Mo_2	PRKAB1
5.20878e-10	0.232789	0.27	0.218	1.07103e-05	Mo_2	HSD17B8
5.22086e-10	0.139363	0.199	0.162	1.07351e-05	Mo_2	LOC478449
5.28552e-10	0.264811	0.265	0.212	1.08681e-05	Mo_2	SDHA
5.29294e-10	0.204506	0.278	0.225	1.08833e-05	Mo_2	ZNF618
5.30144e-10	0.409491	0.201	0.15	1.09008e-05	Mo_2	MRPS33
5.32637e-10	0.343985	0.199	0.15	1.09521e-05	Mo_2	TSSC4
5.33559e-10	0.217384	0.405	0.341	1.0971e-05	Mo_2	CCNC
5.41148e-10	0.139765	0.84	0.794	1.11271e-05	Mo_2	SEC61G
5.42109e-10	-0.121062	0.259	0.236	1.11468e-05	Mo_2	LOC111090473
5.44772e-10	0.166061	0.637	0.57	1.12016e-05	Mo_2	TMEM170B
5.46456e-10	0.421299	0.103	0.071	1.12362e-05	Mo_2	IFFO1
5.51042e-10	0.220743	0.23	0.185	1.13305e-05	Mo_2	CHMP1B
5.5128e-10	0.142639	0.453	0.392	1.13354e-05	Mo_2	ELAVL1
5.52816e-10	0.152013	0.736	0.676	1.1367e-05	Mo_2	GABARAPL2
5.61145e-10	-0.318633	0.197	0.203	1.15383e-05	Mo_2	PRKACB
5.65147e-10	0.466528	0.15	0.106	1.16206e-05	Mo_2	PITPNM1
5.68823e-10	-0.10302	0.393	0.371	1.16961e-05	Mo_2	USP25
5.72645e-10	0.477118	0.169	0.122	1.17747e-05	Mo_2	MFSD11
5.78567e-10	0.100305	0.586	0.523	1.18965e-05	Mo_2	LRP10
5.87464e-10	-0.243049	0.501	0.503	1.20794e-05	Mo_2	CHD4
5.90357e-10	-0.191919	0.392	0.388	1.21389e-05	Mo_2	CACUL1
5.95913e-10	0.227283	0.205	0.16	1.22532e-05	Mo_2	SLC30A6
5.96522e-10	0.144789	0.402	0.342	1.22657e-05	Mo_2	CHKA
5.96657e-10	0.130627	0.578	0.513	1.22685e-05	Mo_2	MRPL28
5.9749e-10	0.32379	0.218	0.168	1.22856e-05	Mo_2	RBM7
6.011e-10	-0.189414	0.681	0.675	1.23598e-05	Mo_2	FLI1
6.049e-10	0.223353	0.224	0.18	1.24379e-05	Mo_2	KLHDC2
6.21573e-10	0.130643	0.321	0.272	1.27808e-05	Mo_2	EPRS1
6.21885e-10	0.18473	0.325	0.269	1.27872e-05	Mo_2	FOXK1
6.23604e-10	0.431423	0.143	0.101	1.28225e-05	Mo_2	KCTD10
6.25459e-10	-0.120173	0.313	0.287	1.28607e-05	Mo_2	GLCE
6.33506e-10	0.199947	0.297	0.244	1.30262e-05	Mo_2	TAB3
6.46615e-10	0.347722	0.107	0.076	1.32957e-05	Mo_2	LOC111096577
6.55031e-10	0.408671	0.165	0.12	1.34687e-05	Mo_2	LOC119870110
6.67678e-10	0.159865	0.304	0.254	1.37288e-05	Mo_2	PAXBP1
6.6856e-10	0.100522	0.627	0.563	1.37469e-05	Mo_2	TUBB4B
6.77858e-10	-0.132989	0.542	0.527	1.39381e-05	Mo_2	PPP2R2A
6.79939e-10	0.163811	0.425	0.363	1.39809e-05	Mo_2	GSDMD
6.83194e-10	0.167023	0.227	0.186	1.40478e-05	Mo_2	ST3GAL4
7.03882e-10	0.225891	0.28	0.228	1.44732e-05	Mo_2	CEBPZOS
7.07369e-10	-0.176884	0.608	0.608	1.45449e-05	Mo_2	FNBP4
7.13653e-10	0.364424	0.205	0.155	1.46741e-05	Mo_2	SIRT5
7.17785e-10	0.475543	0.12	0.082	1.47591e-05	Mo_2	HLX
7.17869e-10	0.199867	0.216	0.173	1.47608e-05	Mo_2	ST3GAL6
7.22747e-10	0.489895	0.103	0.068	1.48611e-05	Mo_2	LOC111093279
7.249e-10	-0.193082	0.401	0.396	1.49054e-05	Mo_2	MINDY2
7.26421e-10	0.188408	0.661	0.604	1.49367e-05	Mo_2	SUPT4H1
7.32946e-10	0.127156	0.34	0.289	1.50708e-05	Mo_2	PITPNA
7.42778e-10	0.361477	0.107	0.076	1.5273e-05	Mo_2	LOC111095594
7.59704e-10	0.199102	0.17	0.135	1.5621e-05	Mo_2	OXNAD1
7.67466e-10	0.168713	0.407	0.347	1.57806e-05	Mo_2	AKIRIN1
7.77005e-10	0.140368	0.319	0.268	1.59768e-05	Mo_2	UBE4B
7.78672e-10	0.33885	0.141	0.104	1.60111e-05	Mo_2	CDK10
7.79716e-10	-0.222103	0.397	0.4	1.60325e-05	Mo_2	AFF1
7.80331e-10	0.15828	0.196	0.16	1.60452e-05	Mo_2	NECAP1
7.82237e-10	-0.265399	0.429	0.425	1.60844e-05	Mo_2	ZNF609
7.86551e-10	0.280462	0.164	0.126	1.61731e-05	Mo_2	ZDHHC5
8.00363e-10	0.117095	0.226	0.189	1.64571e-05	Mo_2	KAT7
8.02176e-10	-0.164067	0.34	0.332	1.64943e-05	Mo_2	ROCK2
8.18173e-10	-0.196195	0.77	0.786	1.68233e-05	Mo_2	MATR3
8.19071e-10	-0.112827	0.252	0.236	1.68417e-05	Mo_2	ST3GAL1
8.23007e-10	0.297907	0.237	0.185	1.69227e-05	Mo_2	TRMT10C
8.24836e-10	-0.115164	0.346	0.329	1.69603e-05	Mo_2	OGDH
8.31743e-10	0.45187	0.158	0.113	1.71023e-05	Mo_2	TFE3
8.34662e-10	0.206482	0.252	0.204	1.71623e-05	Mo_2	EIF2AK4
8.37232e-10	0.40515	0.206	0.155	1.72152e-05	Mo_2	ZCCHC17
8.38076e-10	0.107775	0.25	0.211	1.72325e-05	Mo_2	NISCH
8.51509e-10	0.204793	0.379	0.318	1.75087e-05	Mo_2	ASNSD1
8.52326e-10	0.23595	0.219	0.175	1.75255e-05	Mo_2	NGDN
8.54921e-10	-0.172237	0.53	0.529	1.75789e-05	Mo_2	ATAD2B
8.65042e-10	0.313486	0.252	0.197	1.7787e-05	Mo_2	SNX16
8.70206e-10	0.539495	0.107	0.07	1.78932e-05	Mo_2	LOC102153462
8.72786e-10	-0.495172	0.108	0.128	1.79462e-05	Mo_2	FAM177A1
8.76734e-10	0.32269	0.158	0.119	1.80274e-05	Mo_2	DHRS1
8.91074e-10	-0.332219	0.155	0.161	1.83223e-05	Mo_2	TRANK1
8.93543e-10	-0.27525	0.136	0.127	1.8373e-05	Mo_2	LOC102154670
8.94276e-10	0.253824	0.23	0.182	1.83881e-05	Mo_2	GOLGA2
8.94519e-10	0.413556	0.19	0.141	1.83931e-05	Mo_2	RRAGA
8.9717e-10	0.141294	0.476	0.413	1.84476e-05	Mo_2	THOC1
9.10365e-10	0.246038	0.285	0.228	1.87189e-05	Mo_2	MT1E
9.14955e-10	0.509014	0.13	0.09	1.88133e-05	Mo_2	POLR1E
9.17276e-10	0.195715	0.251	0.204	1.8861e-05	Mo_2	PHRF1
9.22921e-10	0.154149	0.191	0.156	1.89771e-05	Mo_2	WDR5B
9.245e-10	0.160623	0.499	0.433	1.90096e-05	Mo_2	RBM3
9.42427e-10	-0.553377	0.127	0.147	1.93782e-05	Mo_2	H3C15
9.53036e-10	0.299208	0.206	0.158	1.95963e-05	Mo_2	LOC111093280
9.74623e-10	0.142151	0.414	0.357	2.00402e-05	Mo_2	PPM1G
9.86595e-10	0.282528	0.183	0.14	2.02864e-05	Mo_2	CD40
9.89592e-10	-0.14751	0.478	0.467	2.0348e-05	Mo_2	UBE2K
9.92337e-10	0.12928	0.589	0.524	2.04044e-05	Mo_2	NDUFA6
9.94323e-10	0.146399	0.357	0.305	2.04453e-05	Mo_2	VPS35
9.94603e-10	0.160773	0.306	0.256	2.0451e-05	Mo_2	CNEP1R1
9.95191e-10	-0.290648	0.552	0.588	2.04631e-05	Mo_2	P4HA1
9.95528e-10	0.364664	0.171	0.127	2.047e-05	Mo_2	EEF1E1
1.00408e-09	-0.229881	0.448	0.461	2.06459e-05	Mo_2	PIK3R1
1.00682e-09	0.462454	0.139	0.098	2.07021e-05	Mo_2	SETD9
1.01161e-09	0.305334	0.201	0.155	2.08008e-05	Mo_2	POGLUT1
1.01463e-09	0.122989	0.559	0.496	2.08627e-05	Mo_2	MAP2K2
1.0147e-09	0.274172	0.162	0.125	2.08643e-05	Mo_2	DPP9
1.02113e-09	0.149502	0.317	0.266	2.09966e-05	Mo_2	CAMSAP2
1.02709e-09	0.47149	0.155	0.111	2.11191e-05	Mo_2	FBXW5
1.0312e-09	0.450668	0.153	0.109	2.12036e-05	Mo_2	HGF
1.04609e-09	0.132521	0.207	0.172	2.15098e-05	Mo_2	ABHD13
1.05922e-09	0.320811	0.19	0.144	2.17796e-05	Mo_2	NDRG3
1.06219e-09	0.175392	0.241	0.198	2.18408e-05	Mo_2	SLC35B3
1.0636e-09	0.16109	0.309	0.259	2.18697e-05	Mo_2	MBTPS1
1.08754e-09	0.313784	0.213	0.165	2.23619e-05	Mo_2	COG8
1.09096e-09	0.446423	0.158	0.114	2.24323e-05	Mo_2	R3HCC1
1.09537e-09	0.10861	0.674	0.61	2.2523e-05	Mo_2	RPS6KC1
1.11037e-09	-0.184839	0.255	0.25	2.28314e-05	Mo_2	EXOC1
1.11252e-09	-0.129832	0.324	0.312	2.28755e-05	Mo_2	HBP1
1.11519e-09	0.240884	0.21	0.166	2.29304e-05	Mo_2	DDRGK1
1.13438e-09	0.158707	0.393	0.335	2.33251e-05	Mo_2	MTX2
1.15011e-09	-0.300389	0.226	0.209	2.36486e-05	Mo_2	POLG2
1.15318e-09	0.533782	0.122	0.083	2.37116e-05	Mo_2	C30H15orf65
1.15604e-09	-0.165812	0.575	0.553	2.37704e-05	Mo_2	WSB1
1.17304e-09	0.143644	0.704	0.643	2.412e-05	Mo_2	NSMCE2
1.1872e-09	0.134413	0.532	0.468	2.44112e-05	Mo_2	FAM160B1
1.20303e-09	0.292712	0.137	0.103	2.47368e-05	Mo_2	ENDOV
1.21126e-09	0.246873	0.176	0.138	2.49059e-05	Mo_2	KAT5
1.21284e-09	0.209407	0.351	0.292	2.49384e-05	Mo_2	NTAQ1
1.21944e-09	0.270637	0.195	0.152	2.50741e-05	Mo_2	AIP
1.22331e-09	0.117044	0.571	0.508	2.51537e-05	Mo_2	LOC119865433
1.22477e-09	0.292939	0.231	0.182	2.51837e-05	Mo_2	ERO1A
1.23099e-09	0.254313	0.249	0.199	2.53117e-05	Mo_2	NCSTN
1.23976e-09	-0.323966	0.22	0.223	2.54919e-05	Mo_2	GPHN
1.24424e-09	-0.143538	0.827	0.805	2.55841e-05	Mo_2	MEF2A
1.25545e-09	0.426113	0.178	0.131	2.58146e-05	Mo_2	GCLM
1.26821e-09	0.113285	0.464	0.406	2.6077e-05	Mo_2	HTT
1.27589e-09	-0.103584	0.363	0.343	2.62348e-05	Mo_2	TGFB1
1.27649e-09	0.23955	0.1	0.075	2.62471e-05	Mo_2	LOC111089980
1.27791e-09	0.253318	0.303	0.247	2.62763e-05	Mo_2	IER3IP1
1.3058e-09	0.223497	0.287	0.234	2.68499e-05	Mo_2	C13H8orf33
1.32752e-09	0.4057	0.195	0.146	2.72964e-05	Mo_2	LOC480510
1.32957e-09	-0.166811	0.745	0.736	2.73387e-05	Mo_2	ZYX
1.3479e-09	-0.224237	0.301	0.3	2.77155e-05	Mo_2	BAG4
1.37181e-09	0.389862	0.185	0.138	2.82072e-05	Mo_2	AIMP2
1.37562e-09	0.221697	0.212	0.17	2.82855e-05	Mo_2	ALG11
1.38718e-09	0.143825	0.213	0.176	2.85231e-05	Mo_2	CARS2
1.42078e-09	-0.21254	0.339	0.328	2.9214e-05	Mo_2	ARL15
1.44617e-09	0.138461	0.287	0.239	2.97362e-05	Mo_2	TESK2
1.46095e-09	0.167757	0.453	0.39	3.00401e-05	Mo_2	CALU
1.47022e-09	0.14798	0.6	0.535	3.02307e-05	Mo_2	POLR2J
1.47977e-09	0.176332	0.258	0.214	3.0427e-05	Mo_2	ZRSR2
1.51455e-09	0.202319	0.26	0.212	3.11422e-05	Mo_2	NDUFS1
1.53946e-09	0.232316	0.575	0.512	3.16543e-05	Mo_2	LGALS9
1.55191e-09	0.294394	0.195	0.151	3.19103e-05	Mo_2	FGFR1OP2
1.55247e-09	0.122955	0.126	0.1	3.19218e-05	Mo_2	LOC102152359
1.56948e-09	0.104708	0.324	0.278	3.22716e-05	Mo_2	SLC25A51
1.57752e-09	0.101851	0.202	0.169	3.24369e-05	Mo_2	FAM118A
1.57908e-09	0.127015	0.25	0.206	3.2469e-05	Mo_2	SLC5A3
1.60754e-09	0.335789	0.192	0.146	3.30543e-05	Mo_2	SPRED2
1.62684e-09	-0.152561	0.237	0.223	3.34511e-05	Mo_2	DYNC2H1
1.64147e-09	0.22546	0.552	0.488	3.37519e-05	Mo_2	TMED5
1.65641e-09	0.298071	0.247	0.195	3.40592e-05	Mo_2	PER1
1.66113e-09	0.127258	0.314	0.267	3.41561e-05	Mo_2	SNX29
1.66691e-09	0.138688	0.196	0.162	3.42751e-05	Mo_2	CCDC9
1.67151e-09	-0.340669	0.184	0.192	3.43697e-05	Mo_2	IPMK
1.68525e-09	0.205455	0.122	0.094	3.46522e-05	Mo_2	PDE2A
1.69184e-09	0.161944	0.25	0.207	3.47877e-05	Mo_2	INPPL1
1.69583e-09	0.593101	0.11	0.073	3.48697e-05	Mo_2	LOC119873996
1.70059e-09	-0.267445	0.516	0.546	3.49675e-05	Mo_2	USP48
1.70905e-09	-0.174463	0.509	0.497	3.51415e-05	Mo_2	LOC102155521
1.72154e-09	0.247287	0.204	0.16	3.53984e-05	Mo_2	GTF3C3
1.7249e-09	-0.198175	0.718	0.746	3.54674e-05	Mo_2	DDX17
1.7259e-09	0.545893	0.119	0.081	3.54879e-05	Mo_2	CTNS
1.77281e-09	0.154226	0.196	0.161	3.64525e-05	Mo_2	GATC
1.78701e-09	-0.269892	0.196	0.194	3.67444e-05	Mo_2	THAP6
1.8048e-09	0.170118	0.151	0.118	3.71102e-05	Mo_2	ZHX3
1.80751e-09	0.366309	0.195	0.147	3.7166e-05	Mo_2	DHX38
1.81975e-09	0.264482	0.186	0.146	3.74176e-05	Mo_2	MRPL24
1.83234e-09	-0.142149	0.414	0.402	3.76766e-05	Mo_2	PTBP2
1.84662e-09	-0.322468	0.144	0.148	3.79702e-05	Mo_2	TGFBR1
1.86308e-09	0.164391	0.533	0.468	3.83087e-05	Mo_2	CCT6A
1.86839e-09	-0.130838	0.401	0.382	3.84178e-05	Mo_2	SLC12A6
1.87199e-09	-0.159617	0.663	0.659	3.84919e-05	Mo_2	LASP1
1.90599e-09	0.36329	0.192	0.145	3.91909e-05	Mo_2	SRPRB
1.93989e-09	0.468272	0.122	0.085	3.98879e-05	Mo_2	FMO5
1.94425e-09	0.461945	0.14	0.099	3.99777e-05	Mo_2	HFE
1.951e-09	0.160665	0.66	0.596	4.01164e-05	Mo_2	DAD1
1.97944e-09	0.109209	0.918	0.892	4.07013e-05	Mo_2	RUNX1
1.98896e-09	0.141151	0.707	0.647	4.0897e-05	Mo_2	ATP5IF1
2.0074e-09	0.247491	0.176	0.137	4.12762e-05	Mo_2	LOC111097342
2.0104e-09	0.348163	0.237	0.184	4.13379e-05	Mo_2	MANEA
2.01639e-09	0.266844	0.278	0.224	4.1461e-05	Mo_2	UBA1
2.02402e-09	-0.464097	0.106	0.123	4.16179e-05	Mo_2	LOC476396
2.03476e-09	0.297446	0.226	0.177	4.18387e-05	Mo_2	SLC25A46
2.05408e-09	0.111926	0.248	0.21	4.2236e-05	Mo_2	SPRYD3
2.05762e-09	0.305533	0.182	0.138	4.23088e-05	Mo_2	SLC16A1
2.06381e-09	-0.259926	0.783	0.79	4.2436e-05	Mo_2	BTBD9
2.08238e-09	-0.279512	0.927	0.922	4.2818e-05	Mo_2	LOC119869317
2.08914e-09	0.441562	0.178	0.131	4.29569e-05	Mo_2	DDX56
2.11466e-09	0.144412	0.386	0.331	4.34816e-05	Mo_2	RCC2
2.12286e-09	0.299071	0.169	0.129	4.36503e-05	Mo_2	CYB5R1
2.14126e-09	0.154318	0.245	0.204	4.40286e-05	Mo_2	OTUB1
2.14146e-09	0.115088	0.314	0.267	4.40326e-05	Mo_2	KPNA6
2.14385e-09	-0.237739	0.538	0.539	4.40819e-05	Mo_2	LPGAT1
2.16923e-09	0.302922	0.356	0.295	4.46038e-05	Mo_2	RPIA
2.17104e-09	0.198113	0.241	0.196	4.46409e-05	Mo_2	RARS1
2.17212e-09	0.179268	0.319	0.265	4.46632e-05	Mo_2	UBXN8
2.20222e-09	0.173656	0.286	0.238	4.52821e-05	Mo_2	SRP68
2.20861e-09	-0.111329	0.156	0.145	4.54135e-05	Mo_2	PCMTD2
2.22881e-09	-0.243256	0.564	0.582	4.58289e-05	Mo_2	KDM4C
2.24818e-09	0.111868	0.353	0.305	4.62272e-05	Mo_2	PHTF1
2.25656e-09	0.30542	0.196	0.151	4.63993e-05	Mo_2	LIN7C
2.26515e-09	0.185635	0.222	0.181	4.6576e-05	Mo_2	MCM3AP
2.28102e-09	0.3194	0.229	0.178	4.69023e-05	Mo_2	GRSF1
2.28307e-09	0.152227	0.57	0.505	4.69446e-05	Mo_2	LSM6
2.29273e-09	0.154058	0.583	0.518	4.7143e-05	Mo_2	PDIA6
2.33756e-09	0.186293	0.236	0.194	4.8065e-05	Mo_2	DNAJB9
2.3538e-09	0.287512	0.207	0.16	4.83988e-05	Mo_2	ANKRD37
2.36291e-09	-0.456433	0.133	0.149	4.85862e-05	Mo_2	RPA2
2.42453e-09	0.463083	0.171	0.125	4.98532e-05	Mo_2	TM9SF1
2.45512e-09	0.137363	0.783	0.729	5.04821e-05	Mo_2	STX8
2.52419e-09	0.110941	0.455	0.4	5.19023e-05	Mo_2	UHMK1
2.53092e-09	0.442572	0.156	0.113	5.20407e-05	Mo_2	LOC106560108
2.55535e-09	0.172384	0.382	0.325	5.2543e-05	Mo_2	RAB7A
2.56755e-09	0.376917	0.152	0.112	5.27939e-05	Mo_2	GOSR2
2.57659e-09	0.314233	0.194	0.149	5.29798e-05	Mo_2	AKR1B1
2.58062e-09	0.265606	0.252	0.201	5.30627e-05	Mo_2	VPS33A
2.61966e-09	0.238719	0.155	0.12	5.38654e-05	Mo_2	RPAP1
2.64308e-09	0.355417	0.191	0.144	5.43469e-05	Mo_2	TTC32
2.65346e-09	0.174869	0.593	0.528	5.45604e-05	Mo_2	LLPH
2.70508e-09	-0.202045	0.713	0.724	5.56218e-05	Mo_2	USP8
2.71747e-09	-0.155253	0.228	0.219	5.58767e-05	Mo_2	TNRC6C
2.73818e-09	0.341492	0.218	0.168	5.63025e-05	Mo_2	LSM5
2.74125e-09	0.216958	0.291	0.24	5.63655e-05	Mo_2	CCT3
2.75892e-09	0.351161	0.231	0.18	5.6729e-05	Mo_2	METTL6
2.77737e-09	-0.137895	0.242	0.232	5.71082e-05	Mo_2	TP53INP1
2.79122e-09	-0.676815	0.079	0.102	5.73931e-05	Mo_2	CRACR2A
2.79237e-09	0.497056	0.152	0.109	5.74167e-05	Mo_2	LOC610304
2.80507e-09	0.216625	0.217	0.176	5.76779e-05	Mo_2	MIOS
2.80908e-09	0.335182	0.189	0.144	5.77602e-05	Mo_2	RUVBL1
2.84402e-09	0.341335	0.162	0.121	5.84788e-05	Mo_2	DCAF11
2.85035e-09	0.360114	0.141	0.104	5.8609e-05	Mo_2	PIGC
2.85133e-09	0.285516	0.19	0.148	5.8629e-05	Mo_2	TRIM28
2.88476e-09	0.168573	0.467	0.404	5.93164e-05	Mo_2	KLF10
2.91463e-09	0.304775	0.233	0.182	5.99306e-05	Mo_2	TXLNA
2.97585e-09	-0.109893	0.258	0.245	6.11895e-05	Mo_2	KDM2B
3.01983e-09	0.337746	0.134	0.098	6.20938e-05	Mo_2	NIF3L1
3.03561e-09	0.282133	0.212	0.167	6.24182e-05	Mo_2	CDK4
3.06041e-09	0.161537	0.241	0.199	6.29281e-05	Mo_2	SLC2A4RG
3.06067e-09	0.18239	0.184	0.149	6.29334e-05	Mo_2	DEDD
3.06674e-09	0.362915	0.154	0.114	6.30583e-05	Mo_2	CPSF1
3.0725e-09	0.117265	0.469	0.411	6.31768e-05	Mo_2	GSPT1
3.09529e-09	0.149434	0.396	0.34	6.36453e-05	Mo_2	RPS6KB1
3.11243e-09	0.293934	0.242	0.191	6.39977e-05	Mo_2	DPH3
3.1237e-09	0.531734	0.127	0.088	6.42295e-05	Mo_2	LOC106559495
3.14394e-09	0.100353	0.257	0.219	6.46457e-05	Mo_2	TTF2
3.17028e-09	0.10998	0.508	0.45	6.51873e-05	Mo_2	NONO
3.21285e-09	0.186561	0.135	0.108	6.60627e-05	Mo_2	ATG16L2
3.21996e-09	0.200298	0.19	0.151	6.62087e-05	Mo_2	LOC119867351
3.22641e-09	0.143776	0.656	0.593	6.63415e-05	Mo_2	RBX1
3.22702e-09	-0.239462	0.642	0.665	6.63539e-05	Mo_2	NCOA3
3.25971e-09	0.528562	0.112	0.075	6.70261e-05	Mo_2	SAV1
3.27501e-09	-0.181514	0.297	0.294	6.73408e-05	Mo_2	KMT2A
3.30242e-09	0.282397	0.222	0.174	6.79043e-05	Mo_2	RNF214
3.3099e-09	-0.263426	0.795	0.808	6.80582e-05	Mo_2	ELMO1
3.38455e-09	-0.28739	0.157	0.158	6.9593e-05	Mo_2	LOC111091500
3.40696e-09	-0.697106	0.072	0.102	7.00539e-05	Mo_2	AKAP11
3.47458e-09	0.515098	0.122	0.084	7.14443e-05	Mo_2	GLT8D1
3.57065e-09	0.100897	0.218	0.185	7.34197e-05	Mo_2	OTUD6B
3.58118e-09	0.516586	0.117	0.08	7.36362e-05	Mo_2	RRNAD1
3.59038e-09	-0.370158	0.182	0.198	7.38253e-05	Mo_2	UBR1
3.59556e-09	0.326015	0.202	0.156	7.3932e-05	Mo_2	HMGCL
3.6138e-09	0.209895	0.278	0.229	7.4307e-05	Mo_2	ARL6IP4
3.64566e-09	0.176699	0.359	0.304	7.49622e-05	Mo_2	RIPK2
3.67401e-09	0.361133	0.122	0.088	7.55449e-05	Mo_2	DEPTOR
3.7154e-09	-0.220603	0.108	0.104	7.6396e-05	Mo_2	ZFR2
3.73228e-09	0.121048	0.257	0.215	7.67431e-05	Mo_2	MTBP
3.74036e-09	-0.126404	0.254	0.244	7.69093e-05	Mo_2	MTMR14
3.79641e-09	0.132971	0.823	0.784	7.80618e-05	Mo_2	NDUFB2
3.80832e-09	-0.260306	0.7	0.733	7.83067e-05	Mo_2	PELI1
3.88345e-09	0.413277	0.102	0.069	7.98516e-05	Mo_2	RTP4
3.95761e-09	-0.30849	0.181	0.188	8.13763e-05	Mo_2	RNF44
3.9633e-09	0.453477	0.174	0.128	8.14933e-05	Mo_2	SCNM1
3.96422e-09	0.32153	0.244	0.192	8.15124e-05	Mo_2	VPS4A
4.02667e-09	0.296802	0.171	0.13	8.27964e-05	Mo_2	POMK
4.05249e-09	0.240212	0.168	0.129	8.33274e-05	Mo_2	DST
4.06409e-09	-0.262705	0.169	0.176	8.35658e-05	Mo_2	VAT1
4.09344e-09	0.3817	0.183	0.137	8.41694e-05	Mo_2	ACOT8
4.15197e-09	0.587727	0.108	0.072	8.53729e-05	Mo_2	LOC119871277
4.16227e-09	-0.362269	0.172	0.183	8.55846e-05	Mo_2	SERINC5
4.16324e-09	0.305599	0.2	0.155	8.56046e-05	Mo_2	CIAO1
4.18108e-09	0.250887	0.242	0.194	8.59715e-05	Mo_2	CCDC12
4.2233e-09	-0.155025	0.347	0.341	8.68394e-05	Mo_2	UBE3A
4.23528e-09	-0.102797	0.441	0.42	8.70859e-05	Mo_2	HECTD1
4.24572e-09	0.141386	0.21	0.174	8.73005e-05	Mo_2	DHX29
4.25413e-09	0.368219	0.172	0.127	8.74733e-05	Mo_2	LOC111094885
4.29589e-09	0.258351	0.26	0.209	8.83321e-05	Mo_2	NKAPD1
4.29727e-09	-0.128148	0.487	0.469	8.83604e-05	Mo_2	UBE2G1
4.301e-09	0.428253	0.139	0.1	8.84371e-05	Mo_2	HTRA2
4.31957e-09	0.285196	0.169	0.129	8.88191e-05	Mo_2	NUP35
4.35507e-09	0.344891	0.193	0.147	8.95489e-05	Mo_2	MRPS12
4.38106e-09	0.289675	0.199	0.155	9.00833e-05	Mo_2	C7H18orf21
4.38129e-09	0.158629	0.214	0.176	9.00882e-05	Mo_2	PURA
4.44989e-09	0.199053	0.248	0.203	9.14986e-05	Mo_2	PCMTD1
4.4519e-09	-0.168168	0.214	0.207	9.154e-05	Mo_2	SH2D3C
4.47434e-09	0.179827	0.432	0.371	9.20015e-05	Mo_2	SRGAP2
4.49035e-09	0.206947	0.436	0.373	9.23305e-05	Mo_2	GHITM
4.49084e-09	0.233383	0.248	0.2	9.23407e-05	Mo_2	CXXC1
4.49524e-09	0.34589	0.133	0.099	9.2431e-05	Mo_2	OGFOD2
4.51501e-09	0.136936	0.336	0.287	9.28376e-05	Mo_2	GAK
4.56457e-09	-0.232476	0.625	0.641	9.38567e-05	Mo_2	ADD3
4.57143e-09	0.496111	0.107	0.073	9.39978e-05	Mo_2	LOC106557567
4.582e-09	0.232367	0.227	0.183	9.42151e-05	Mo_2	CCNDBP1
4.60897e-09	0.112426	0.805	0.752	9.47695e-05	Mo_2	RIC1
4.62378e-09	0.416929	0.119	0.083	9.50743e-05	Mo_2	NRP1
4.63356e-09	0.11641	0.224	0.187	9.52753e-05	Mo_2	NPLOC4
4.73577e-09	0.489077	0.114	0.078	9.7377e-05	Mo_2	GIMAP2
4.75873e-09	0.186648	0.247	0.203	9.78491e-05	Mo_2	SNX15
4.7667e-09	-0.220839	0.633	0.654	9.80129e-05	Mo_2	NSD3
4.7837e-09	0.121364	0.328	0.281	9.83624e-05	Mo_2	SNX5
4.88386e-09	0.467139	0.144	0.103	0.000100422	Mo_2	APOL5
4.92798e-09	0.371704	0.176	0.132	0.000101329	Mo_2	NUDCD2
4.92829e-09	0.189263	0.459	0.397	0.000101336	Mo_2	GLO1
5.03281e-09	0.160457	0.175	0.143	0.000103485	Mo_2	ATG2A
5.03372e-09	0.23002	0.252	0.205	0.000103503	Mo_2	ZGPAT
5.06762e-09	0.269505	0.277	0.223	0.0001042	Mo_2	MDK
5.14224e-09	0.114954	0.452	0.396	0.000105735	Mo_2	BACH1
5.15226e-09	0.137192	0.476	0.416	0.000105941	Mo_2	FBXO21
5.18578e-09	0.230521	0.178	0.14	0.00010663	Mo_2	WRAP53
5.19257e-09	0.352967	0.17	0.128	0.00010677	Mo_2	GGCX
5.23622e-09	-0.216572	0.247	0.237	0.000107667	Mo_2	CD2AP
5.30984e-09	0.342331	0.109	0.077	0.000109181	Mo_2	LOC111097721
5.34933e-09	-0.132753	0.435	0.422	0.000109993	Mo_2	RUFY3
5.35094e-09	0.299202	0.217	0.169	0.000110026	Mo_2	CNPPD1
5.39627e-09	0.189334	0.307	0.256	0.000110958	Mo_2	SRP72
5.40152e-09	-0.129463	0.185	0.176	0.000111066	Mo_2	STRADA
5.44304e-09	0.243072	0.211	0.169	0.00011192	Mo_2	LOC475709
5.44712e-09	-0.274458	0.15	0.135	0.000112004	Mo_2	GYS1
5.44714e-09	0.220026	0.28	0.229	0.000112004	Mo_2	TTC37
5.44836e-09	0.121767	0.337	0.29	0.000112029	Mo_2	LTN1
5.50738e-09	0.171519	0.436	0.375	0.000113243	Mo_2	MCUB
5.51831e-09	0.154229	0.358	0.306	0.000113467	Mo_2	NNT
5.52159e-09	0.114499	0.808	0.756	0.000113535	Mo_2	CSGALNACT2
5.56178e-09	0.356221	0.177	0.133	0.000114361	Mo_2	CSTF1
5.56667e-09	0.263236	0.184	0.141	0.000114462	Mo_2	ZBTB10
5.6156e-09	-0.443882	0.15	0.164	0.000115468	Mo_2	DUSP5
5.66124e-09	0.300046	0.203	0.157	0.000116406	Mo_2	AMMECR1
5.66864e-09	0.200081	0.358	0.301	0.000116559	Mo_2	DDX21
5.69012e-09	0.349743	0.176	0.133	0.000117	Mo_2	KAT14
5.72869e-09	0.195173	0.63	0.572	0.000117793	Mo_2	CRTAP
5.74853e-09	0.536599	0.124	0.085	0.000118201	Mo_2	SLC35F6
5.75517e-09	0.31918	0.19	0.146	0.000118338	Mo_2	NUDT22
5.76621e-09	0.118005	0.328	0.28	0.000118565	Mo_2	PI4KA
5.76877e-09	0.44595	0.118	0.083	0.000118617	Mo_2	C12H6orf47
5.77755e-09	-0.395456	0.14	0.149	0.000118798	Mo_2	MICAL2
5.807e-09	0.256814	0.237	0.189	0.000119404	Mo_2	ZNF146
5.86214e-09	0.58056	0.107	0.072	0.000120537	Mo_2	MCOLN1
5.86312e-09	0.454713	0.14	0.1	0.000120558	Mo_2	URM1
5.8685e-09	0.325865	0.218	0.169	0.000120668	Mo_2	MCEE
5.87935e-09	-0.213111	0.475	0.487	0.000120891	Mo_2	WWP1
5.88019e-09	0.346986	0.15	0.112	0.000120908	Mo_2	TMEM251
5.96048e-09	0.237816	0.226	0.181	0.000122559	Mo_2	ATXN1L
5.96063e-09	-0.229255	0.407	0.403	0.000122562	Mo_2	ZDHHC17
5.97392e-09	0.126072	0.235	0.198	0.000122836	Mo_2	MBD1
5.98746e-09	0.162362	0.241	0.199	0.000123114	Mo_2	HSPA14
5.99011e-09	0.535125	0.118	0.081	0.000123169	Mo_2	BTBD2
6.10979e-09	0.285531	0.158	0.122	0.000125629	Mo_2	TRIAP1
6.1759e-09	0.436387	0.142	0.102	0.000126989	Mo_2	MAP1LC3A
6.21687e-09	0.362429	0.233	0.182	0.000127831	Mo_2	DPP3
6.23557e-09	-0.112348	0.543	0.512	0.000128216	Mo_2	SYNGR2
6.24478e-09	0.189597	0.212	0.173	0.000128405	Mo_2	PCIF1
6.27664e-09	0.302971	0.205	0.159	0.00012906	Mo_2	SLC25A16
6.30767e-09	0.263935	0.259	0.207	0.000129698	Mo_2	TENT4A
6.30848e-09	0.218979	0.179	0.144	0.000129715	Mo_2	EBP
6.35428e-09	-0.152108	0.255	0.24	0.000130657	Mo_2	PECAM1
6.48537e-09	0.103101	0.323	0.279	0.000133352	Mo_2	IPO5
6.52062e-09	0.229985	0.181	0.144	0.000134077	Mo_2	FAM151B
6.52758e-09	0.132239	0.473	0.414	0.00013422	Mo_2	DNAJC19
6.57062e-09	0.114627	0.372	0.321	0.000135105	Mo_2	DPP8
6.72326e-09	0.522066	0.104	0.07	0.000138244	Mo_2	LOC102155561
6.73399e-09	0.170073	0.21	0.17	0.000138464	Mo_2	LOC106558638
6.75001e-09	0.136637	0.211	0.176	0.000138794	Mo_2	SLC33A1
6.75416e-09	-0.110444	0.331	0.316	0.000138879	Mo_2	ARHGEF6
6.79301e-09	0.504252	0.105	0.07	0.000139678	Mo_2	ACER2
6.9529e-09	0.417271	0.145	0.106	0.000142966	Mo_2	BCKDK
6.9673e-09	-0.124701	0.551	0.533	0.000143262	Mo_2	AMBRA1
6.98574e-09	0.204141	0.313	0.26	0.000143641	Mo_2	CTDSPL2
7.0392e-09	0.299687	0.209	0.163	0.00014474	Mo_2	C10H2orf49
7.09749e-09	0.434225	0.127	0.09	0.000145939	Mo_2	RAVER1
7.15049e-09	0.217177	0.242	0.197	0.000147028	Mo_2	CNP
7.36498e-09	0.131748	0.723	0.669	0.000151439	Mo_2	PRDX1
7.38219e-09	0.153185	0.286	0.241	0.000151793	Mo_2	HYPK
7.44619e-09	0.192881	0.185	0.15	0.000153109	Mo_2	PRMT7
7.51691e-09	0.426355	0.166	0.122	0.000154563	Mo_2	LOC100687833
7.52137e-09	0.480302	0.126	0.088	0.000154654	Mo_2	TYW3
7.5291e-09	0.13118	0.41	0.357	0.000154813	Mo_2	GRK6
7.58253e-09	0.36025	0.168	0.126	0.000155912	Mo_2	VPS11
7.59085e-09	0.457742	0.111	0.077	0.000156083	Mo_2	ITFG2
7.90513e-09	0.462125	0.156	0.114	0.000162545	Mo_2	KDSR
7.95582e-09	0.20054	0.231	0.188	0.000163588	Mo_2	MEF2D
7.96017e-09	0.182669	0.61	0.55	0.000163677	Mo_2	SNRPD1
7.96107e-09	0.439277	0.17	0.126	0.000163695	Mo_2	CLPP
7.97913e-09	0.326668	0.192	0.148	0.000164067	Mo_2	C1H9orf64
8.00154e-09	0.48078	0.152	0.11	0.000164528	Mo_2	TMEM203
8.00663e-09	0.443019	0.159	0.116	0.000164632	Mo_2	LIG1
8.10989e-09	0.110941	0.496	0.437	0.000166755	Mo_2	CDC123
8.17752e-09	0.23974	0.245	0.197	0.000168146	Mo_2	ORC2
8.19725e-09	0.395205	0.155	0.114	0.000168552	Mo_2	PSME3
8.23227e-09	0.340439	0.14	0.104	0.000169272	Mo_2	ADPRS
8.25871e-09	0.201154	0.217	0.177	0.000169816	Mo_2	ORMDL1
8.38419e-09	0.23324	0.169	0.133	0.000172396	Mo_2	CLK3
8.42595e-09	0.499323	0.105	0.071	0.000173254	Mo_2	YOD1
8.45764e-09	0.324968	0.188	0.144	0.000173906	Mo_2	TIFAB
8.46091e-09	0.590304	0.11	0.074	0.000173973	Mo_2	SMIM13
8.54786e-09	0.329115	0.109	0.079	0.000175761	Mo_2	LOC111096601
8.63694e-09	-0.2187	0.44	0.447	0.000177593	Mo_2	TUT4
8.63795e-09	-0.172129	0.632	0.63	0.000177613	Mo_2	STX7
8.68665e-09	-0.210658	0.64	0.673	0.000178615	Mo_2	AGO4
8.71927e-09	0.187803	0.241	0.199	0.000179286	Mo_2	EBNA1BP2
8.76367e-09	0.25798	0.173	0.136	0.000180199	Mo_2	NOSIP
8.80757e-09	0.107865	0.393	0.341	0.000181101	Mo_2	ETV3
8.81007e-09	0.263279	0.217	0.172	0.000181153	Mo_2	GALNS
8.84959e-09	0.318987	0.188	0.145	0.000181965	Mo_2	MRPL2
8.88966e-09	0.131844	0.201	0.168	0.000182789	Mo_2	LGALS8
8.89431e-09	0.132608	0.277	0.234	0.000182885	Mo_2	DDX1
8.9153e-09	0.353133	0.211	0.163	0.000183316	Mo_2	EXOSC5
8.93234e-09	-0.218774	0.223	0.222	0.000183667	Mo_2	FUT8
9.02695e-09	-0.462885	0.168	0.186	0.000185612	Mo_2	MRTFB
9.09665e-09	0.169296	0.647	0.588	0.000187045	Mo_2	RPN2
9.15415e-09	0.258338	0.246	0.196	0.000188228	Mo_2	LOC119864162
9.16752e-09	-0.368633	0.192	0.206	0.000188503	Mo_2	RSRP1
9.18722e-09	0.140918	0.473	0.413	0.000188908	Mo_2	TOMM6
9.29375e-09	-0.169662	0.319	0.311	0.000191098	Mo_2	RNF169
9.35089e-09	0.174765	0.248	0.206	0.000192273	Mo_2	NUP85
9.35513e-09	0.144356	0.253	0.211	0.00019236	Mo_2	NDUFAF5
9.37223e-09	0.26716	0.199	0.156	0.000192712	Mo_2	SART1
9.40316e-09	0.29348	0.213	0.167	0.000193348	Mo_2	NUPR2
9.65274e-09	-0.266646	0.403	0.419	0.00019848	Mo_2	HLTF
9.69327e-09	0.487869	0.126	0.088	0.000199313	Mo_2	HMG20B
9.7957e-09	0.177303	0.216	0.175	0.000201419	Mo_2	ZC2HC1A
9.79899e-09	0.176046	0.216	0.178	0.000201487	Mo_2	DR1
9.82732e-09	0.100988	0.245	0.21	0.000202069	Mo_2	RNF114
9.91636e-09	0.357549	0.157	0.118	0.0002039	Mo_2	LOC102155527
9.93179e-09	0.473355	0.142	0.102	0.000204217	Mo_2	RXYLT1
9.94009e-09	0.16109	0.382	0.327	0.000204388	Mo_2	ADAR
1.00561e-08	0.171775	0.18	0.147	0.000206774	Mo_2	LIG3
1.00938e-08	0.473034	0.123	0.086	0.000207549	Mo_2	SORD
1.01756e-08	0.267938	0.232	0.184	0.00020923	Mo_2	ECHDC1
1.03229e-08	0.218199	0.341	0.284	0.00021226	Mo_2	LOC102155300
1.03306e-08	0.445264	0.107	0.075	0.000212418	Mo_2	E2F2
1.03744e-08	-0.104276	0.527	0.506	0.000213317	Mo_2	ATXN7
1.03796e-08	0.25724	0.21	0.166	0.000213425	Mo_2	SEC24D
1.04303e-08	0.153647	0.254	0.213	0.000214468	Mo_2	LOC475707
1.05508e-08	0.232012	0.159	0.123	0.000216947	Mo_2	RAB11FIP3
1.05671e-08	0.240051	0.239	0.191	0.000217281	Mo_2	HSF2
1.05724e-08	0.315328	0.11	0.082	0.00021739	Mo_2	ORAI1
1.06183e-08	0.366724	0.217	0.168	0.000218333	Mo_2	LAP3
1.07199e-08	0.135491	0.455	0.397	0.000220423	Mo_2	LOC119872293
1.07624e-08	0.171221	0.236	0.196	0.000221296	Mo_2	SUCLA2
1.08329e-08	0.145318	0.24	0.201	0.000222746	Mo_2	ACTR8
1.08896e-08	0.28416	0.199	0.156	0.000223912	Mo_2	RETREG2
1.08924e-08	0.164114	0.488	0.425	0.000223969	Mo_2	RPL10L
1.10708e-08	0.304636	0.199	0.154	0.000227638	Mo_2	CRELD2
1.109e-08	-0.112823	0.518	0.505	0.000228032	Mo_2	PPP4R3B
1.12643e-08	0.405988	0.16	0.118	0.000231617	Mo_2	SNAPC2
1.12981e-08	-0.154494	0.429	0.415	0.000232311	Mo_2	NRF1
1.13384e-08	-0.33998	0.144	0.154	0.00023314	Mo_2	GTF2A1
1.13908e-08	0.109512	0.297	0.257	0.000234218	Mo_2	VAMP3
1.14553e-08	0.311778	0.219	0.171	0.000235544	Mo_2	PPCS
1.14778e-08	-0.521121	0.194	0.18	0.000236007	Mo_2	GNG11
1.19384e-08	0.511381	0.101	0.068	0.000245478	Mo_2	PHLDB3
1.20391e-08	0.244614	0.305	0.25	0.000247548	Mo_2	HADHB
1.20426e-08	0.388501	0.124	0.089	0.00024762	Mo_2	SYNC
1.21314e-08	0.44308	0.144	0.104	0.000249445	Mo_2	PTDSS2
1.21419e-08	-0.178923	0.782	0.769	0.000249662	Mo_2	PPP2R5A
1.2205e-08	0.140137	0.182	0.15	0.00025096	Mo_2	NOD1
1.22719e-08	0.313434	0.218	0.171	0.000252335	Mo_2	STOML2
1.23852e-08	-0.168296	0.272	0.264	0.000254664	Mo_2	SLC25A33
1.25776e-08	-0.332374	0.114	0.118	0.000258621	Mo_2	SOCS7
1.26303e-08	0.380226	0.14	0.103	0.000259705	Mo_2	HDAC10
1.27067e-08	0.574616	0.104	0.069	0.000261276	Mo_2	LOC119871268
1.28213e-08	0.18632	0.28	0.232	0.000263633	Mo_2	SLC35E1
1.28746e-08	0.281024	0.183	0.142	0.000264728	Mo_2	C6H7orf50
1.28875e-08	0.301728	0.253	0.202	0.000264992	Mo_2	RAE1
1.29227e-08	0.315642	0.191	0.148	0.000265716	Mo_2	STX10
1.30166e-08	0.182766	0.18	0.146	0.000267648	Mo_2	PPIL2
1.30977e-08	0.298083	0.158	0.121	0.000269314	Mo_2	FMC1
1.31977e-08	0.200554	0.22	0.179	0.000271372	Mo_2	SYNRG
1.32089e-08	0.182434	0.215	0.176	0.000271602	Mo_2	PRPF38A
1.34111e-08	0.181186	0.4	0.342	0.000275759	Mo_2	BOD1L1
1.34521e-08	0.105393	0.443	0.391	0.000276602	Mo_2	SCFD1
1.34739e-08	0.119586	0.242	0.205	0.00027705	Mo_2	NAF1
1.3499e-08	0.478831	0.134	0.095	0.000277565	Mo_2	CILK1
1.35515e-08	0.11526	0.324	0.278	0.000278645	Mo_2	LEO1
1.37518e-08	-0.159605	0.547	0.543	0.000282765	Mo_2	RB1
1.4051e-08	0.511277	0.114	0.079	0.000288917	Mo_2	PPT2
1.40846e-08	-0.169994	0.164	0.159	0.000289607	Mo_2	ABCC1
1.40965e-08	-0.303705	0.222	0.232	0.000289853	Mo_2	AHI1
1.41566e-08	0.184156	0.348	0.295	0.000291087	Mo_2	ATG12
1.42997e-08	0.452602	0.139	0.1	0.00029403	Mo_2	CTDSP1
1.48357e-08	0.458906	0.14	0.101	0.000305053	Mo_2	TIMM10B
1.48507e-08	-0.183562	0.463	0.47	0.000305359	Mo_2	CRYBG1
1.48877e-08	0.197666	0.225	0.184	0.000306122	Mo_2	RTCA
1.49817e-08	0.298081	0.174	0.135	0.000308053	Mo_2	TIMM44
1.50099e-08	-0.186388	0.832	0.857	0.000308635	Mo_2	NIPBL
1.50277e-08	0.445197	0.13	0.093	0.000309	Mo_2	CNOT3
1.51303e-08	0.168804	0.396	0.339	0.00031111	Mo_2	STOM
1.53911e-08	0.164348	0.194	0.157	0.000316472	Mo_2	LOC119869973
1.5493e-08	0.204547	0.306	0.255	0.000318567	Mo_2	BCAS2
1.56949e-08	-0.156707	0.364	0.359	0.000322718	Mo_2	MDM4
1.57154e-08	0.139733	0.611	0.549	0.000323139	Mo_2	SRSF9
1.57986e-08	0.228009	0.246	0.2	0.000324851	Mo_2	CCDC174
1.58048e-08	0.143468	0.224	0.186	0.000324978	Mo_2	WDR36
1.58548e-08	0.116182	0.21	0.178	0.000326007	Mo_2	ADCY7
1.58736e-08	0.221069	0.159	0.127	0.000326393	Mo_2	AMPD2
1.59319e-08	0.162204	0.642	0.581	0.000327591	Mo_2	SNX6
1.60712e-08	0.26351	0.209	0.164	0.000330456	Mo_2	LOC102153595
1.61814e-08	0.185062	0.318	0.267	0.000332723	Mo_2	MPST
1.62337e-08	-0.118009	0.232	0.222	0.000333797	Mo_2	SCYL3
1.62602e-08	-0.104819	0.247	0.232	0.000334342	Mo_2	RPGR
1.63474e-08	0.146705	0.266	0.224	0.000336135	Mo_2	KLHL5
1.64161e-08	-0.162476	0.195	0.187	0.000337547	Mo_2	MVB12B
1.6444e-08	0.333487	0.171	0.13	0.000338121	Mo_2	DDX55
1.65009e-08	0.3557	0.239	0.189	0.000339291	Mo_2	MZT1
1.65606e-08	0.2542	0.178	0.141	0.00034052	Mo_2	E2F4
1.67608e-08	0.169772	0.616	0.555	0.000344636	Mo_2	CLASP2
1.68271e-08	0.192341	0.135	0.107	0.000346	Mo_2	LOC102155513
1.69057e-08	-0.134488	0.532	0.514	0.000347615	Mo_2	LRRFIP2
1.69383e-08	0.141925	0.41	0.355	0.000348286	Mo_2	KIN
1.70986e-08	-0.271311	0.234	0.246	0.000351581	Mo_2	FIG4
1.71068e-08	-0.184623	0.54	0.545	0.000351749	Mo_2	BRWD1
1.71868e-08	0.134466	0.291	0.245	0.000353396	Mo_2	MBTD1
1.73175e-08	-0.359137	0.224	0.242	0.000356082	Mo_2	GPATCH2
1.75636e-08	0.255281	0.166	0.13	0.000361143	Mo_2	LOC477518
1.75817e-08	0.130416	0.371	0.32	0.000361514	Mo_2	LACC1
1.76974e-08	0.395885	0.16	0.118	0.000363895	Mo_2	THAP2
1.79108e-08	0.167584	0.243	0.202	0.000368282	Mo_2	CEP57
1.79457e-08	0.502195	0.113	0.078	0.000369	Mo_2	FAM114A1
1.8102e-08	0.332927	0.155	0.117	0.000372214	Mo_2	DIMT1
1.82241e-08	-0.434449	0.131	0.15	0.000374723	Mo_2	PTGER4
1.84029e-08	-0.457691	0.218	0.238	0.0003784	Mo_2	LDLRAD4
1.84054e-08	0.171298	0.315	0.265	0.000378452	Mo_2	ATAD2
1.8835e-08	0.319393	0.161	0.122	0.000387284	Mo_2	ATPSCKMT
1.88998e-08	0.264445	0.212	0.168	0.000388617	Mo_2	ALG13
1.8904e-08	0.417325	0.119	0.084	0.000388704	Mo_2	PKNOX1
1.94227e-08	-0.11272	0.573	0.559	0.00039937	Mo_2	PAIP2
1.94979e-08	0.231291	0.15	0.118	0.000400915	Mo_2	TMEM184B
1.95199e-08	-0.118545	0.996	0.996	0.000401369	Mo_2	PTPRC
1.95203e-08	0.294357	0.143	0.109	0.000401376	Mo_2	LRSAM1
1.96167e-08	0.533923	0.125	0.088	0.000403359	Mo_2	TREX1
1.97526e-08	0.27726	0.233	0.186	0.000406153	Mo_2	RPS6KA4
1.97634e-08	0.222881	0.249	0.202	0.000406376	Mo_2	ERI1
1.9827e-08	0.231954	0.231	0.187	0.000407683	Mo_2	ZUP1
2.00305e-08	0.143822	0.783	0.745	0.000411868	Mo_2	HNRNPD
2.00818e-08	0.160405	0.16	0.129	0.000412922	Mo_2	GALNT6
2.01216e-08	-0.501367	0.095	0.112	0.00041374	Mo_2	PCNX4
2.01342e-08	0.206894	0.153	0.121	0.000413998	Mo_2	ASCC1
2.01807e-08	0.451898	0.155	0.113	0.000414956	Mo_2	ZNF32
2.02072e-08	0.225874	0.249	0.203	0.0004155	Mo_2	RBFA
2.02331e-08	-0.160916	0.637	0.63	0.000416033	Mo_2	GSK3B
2.0318e-08	0.369555	0.157	0.117	0.000417778	Mo_2	MDM1
2.04065e-08	0.518894	0.103	0.07	0.000419599	Mo_2	FBXO27
2.04654e-08	-0.215015	0.697	0.71	0.000420809	Mo_2	SEC62
2.06496e-08	0.175657	0.688	0.641	0.000424597	Mo_2	EID1
2.07248e-08	0.294456	0.139	0.105	0.000426144	Mo_2	DNAI1
2.08715e-08	-0.124462	0.206	0.192	0.00042916	Mo_2	ZNF280D
2.09264e-08	0.278646	0.152	0.117	0.000430288	Mo_2	TMEM267
2.13563e-08	0.339243	0.181	0.139	0.000439127	Mo_2	ARFGAP1
2.13719e-08	0.390282	0.162	0.121	0.000439449	Mo_2	EXTL2
2.1503e-08	0.199967	0.182	0.145	0.000442144	Mo_2	DOP1B
2.15504e-08	0.331015	0.255	0.203	0.000443119	Mo_2	RIDA
2.16839e-08	0.25664	0.196	0.155	0.000445863	Mo_2	PNPT1
2.21373e-08	0.109598	0.527	0.469	0.000455187	Mo_2	RWDD1
2.22136e-08	0.494464	0.139	0.1	0.000456757	Mo_2	ATRAID
2.22438e-08	-0.136187	0.532	0.521	0.000457378	Mo_2	INPP4A
2.24825e-08	0.100743	0.36	0.311	0.000462284	Mo_2	KLHL2
2.24892e-08	-0.24619	0.479	0.485	0.000462423	Mo_2	TCF12
2.25433e-08	0.171538	0.334	0.283	0.000463536	Mo_2	RIOK2
2.25526e-08	0.133483	0.185	0.152	0.000463726	Mo_2	SLC35A3
2.25993e-08	0.308483	0.17	0.131	0.000464687	Mo_2	C15H1orf50
2.27449e-08	0.304711	0.249	0.198	0.00046768	Mo_2	TIMM17A
2.27948e-08	0.194089	0.183	0.147	0.000468707	Mo_2	TBC1D2B
2.28677e-08	0.217572	0.256	0.21	0.000470206	Mo_2	CASP6
2.29905e-08	-0.111695	0.499	0.483	0.000472732	Mo_2	TAB2
2.30245e-08	0.209655	0.236	0.194	0.000473429	Mo_2	FBXL3
2.30274e-08	-0.203527	0.938	0.928	0.000473489	Mo_2	GLIPR2
2.30672e-08	0.331067	0.222	0.174	0.000474308	Mo_2	LOC119877738
2.31427e-08	0.432224	0.16	0.118	0.000475861	Mo_2	CCDC107
2.32747e-08	0.455485	0.127	0.091	0.000478574	Mo_2	SPPL2B
2.33411e-08	-0.323776	0.142	0.152	0.000479939	Mo_2	DNMT3A
2.39328e-08	-0.495663	0.166	0.18	0.000492107	Mo_2	SLC9A9
2.41348e-08	0.252149	0.216	0.172	0.00049626	Mo_2	CDC26
2.46987e-08	0.455167	0.131	0.094	0.000507855	Mo_2	GAA
2.47206e-08	-0.186604	0.896	0.913	0.000508305	Mo_2	NDEL1
2.48163e-08	0.239164	0.174	0.138	0.000510274	Mo_2	FUCA2
2.48703e-08	0.289345	0.158	0.122	0.000511383	Mo_2	GATD1
2.49416e-08	-0.216865	0.223	0.22	0.00051285	Mo_2	SNX30
2.50475e-08	0.330685	0.211	0.164	0.000515027	Mo_2	TECR
2.54823e-08	0.123571	0.406	0.353	0.000523967	Mo_2	CUL4A
2.57905e-08	0.146568	0.27	0.229	0.000530304	Mo_2	SYVN1
2.58476e-08	0.245075	0.201	0.158	0.000531478	Mo_2	TNS3
2.58849e-08	-0.175412	0.637	0.639	0.000532246	Mo_2	AGTPBP1
2.60418e-08	0.26476	0.191	0.15	0.000535472	Mo_2	ETAA1
2.62887e-08	-0.141841	0.305	0.293	0.000540549	Mo_2	ATRN
2.63259e-08	0.430599	0.13	0.094	0.000541313	Mo_2	GSTA4
2.67752e-08	0.297663	0.191	0.149	0.000550552	Mo_2	C10H12orf45
2.68952e-08	0.278274	0.212	0.168	0.000553019	Mo_2	PPP1R12C
2.71111e-08	0.338232	0.151	0.114	0.000557458	Mo_2	PCSK7
2.7342e-08	0.116659	0.647	0.587	0.000562206	Mo_2	ACSS1
2.73764e-08	0.211092	0.259	0.214	0.000562915	Mo_2	NEU3
2.76099e-08	0.461352	0.152	0.112	0.000567715	Mo_2	EXOSC6
2.7785e-08	0.211804	0.251	0.205	0.000571315	Mo_2	NOP56
2.79698e-08	0.432052	0.141	0.102	0.000575116	Mo_2	PIGM
2.81941e-08	-0.202194	0.414	0.423	0.000579726	Mo_2	CNTRL
2.82257e-08	-0.167313	0.181	0.179	0.000580377	Mo_2	PLCB2
2.84402e-08	0.290451	0.178	0.138	0.000584788	Mo_2	DUSP22
2.84923e-08	0.512062	0.106	0.073	0.000585859	Mo_2	LIMK1
2.85948e-08	0.379967	0.144	0.106	0.000587966	Mo_2	CRTC2
2.87342e-08	0.209728	0.214	0.172	0.000590833	Mo_2	FAM219A
2.88845e-08	0.126122	0.229	0.193	0.000593923	Mo_2	PDHX
2.8919e-08	0.264	0.181	0.143	0.000594632	Mo_2	POLR3K
2.91452e-08	-0.141502	0.601	0.587	0.000599283	Mo_2	USP47
2.92229e-08	0.285529	0.207	0.163	0.000600881	Mo_2	RUFY2
3.00713e-08	0.281385	0.179	0.139	0.000618325	Mo_2	KATNIP
3.03518e-08	0.316707	0.172	0.132	0.000624093	Mo_2	FAAP20
3.03851e-08	0.11472	0.339	0.292	0.000624779	Mo_2	LOC102152386
3.03982e-08	0.475451	0.103	0.072	0.000625048	Mo_2	LOC100856765
3.04579e-08	0.39279	0.152	0.112	0.000626275	Mo_2	GPR132
3.08739e-08	0.383372	0.173	0.13	0.00063483	Mo_2	OGFOD3
3.11119e-08	-0.141737	0.521	0.509	0.000639723	Mo_2	NSD1
3.11999e-08	0.189659	0.224	0.183	0.000641532	Mo_2	INTS14
3.14456e-08	0.173501	0.36	0.307	0.000646585	Mo_2	SUGT1
3.15924e-08	0.206502	0.253	0.208	0.000649603	Mo_2	PDHB
3.17569e-08	0.162936	0.231	0.192	0.000652985	Mo_2	RAD17
3.17936e-08	0.221783	0.38	0.323	0.000653741	Mo_2	GON7
3.22926e-08	-0.10167	0.494	0.475	0.000664	Mo_2	IRF2BP2
3.23213e-08	0.120315	0.293	0.25	0.00066459	Mo_2	SOCS6
3.25197e-08	-0.422648	0.119	0.13	0.000668671	Mo_2	ORC3
3.26369e-08	-0.10495	0.998	0.988	0.000671079	Mo_2	COTL1
3.29062e-08	-0.256625	0.439	0.459	0.000676617	Mo_2	ATXN7L1
3.29215e-08	-0.172122	0.532	0.535	0.000676933	Mo_2	PDCD6IP
3.35173e-08	0.141785	0.241	0.204	0.000689183	Mo_2	ERICH1
3.35817e-08	0.348813	0.19	0.146	0.000690506	Mo_2	NFE2L1
3.36253e-08	0.167739	0.677	0.625	0.000691404	Mo_2	CIB1
3.36403e-08	0.159542	0.254	0.212	0.000691711	Mo_2	UFL1
3.38356e-08	0.155101	0.531	0.472	0.000695729	Mo_2	SCAF4
3.39239e-08	0.342103	0.189	0.146	0.000697543	Mo_2	SNX12
3.45797e-08	0.228144	0.172	0.137	0.000711028	Mo_2	TIRAP
3.46297e-08	0.410693	0.173	0.13	0.000712055	Mo_2	PARD3
3.55409e-08	0.265887	0.21	0.166	0.000730793	Mo_2	TRPC4
3.63497e-08	-0.100934	0.153	0.135	0.000747422	Mo_2	TRIM22
3.63698e-08	0.290077	0.182	0.142	0.000747836	Mo_2	VPS16
3.66543e-08	-0.221584	0.622	0.636	0.000753685	Mo_2	DIP2B
3.67752e-08	0.127892	0.353	0.304	0.000756172	Mo_2	SFMBT1
3.7915e-08	0.23352	0.181	0.143	0.000779607	Mo_2	LOC111090943
3.81046e-08	0.116033	0.218	0.184	0.000783506	Mo_2	SMU1
3.82112e-08	0.283481	0.258	0.208	0.000785698	Mo_2	SLC35B1
3.87326e-08	-0.463806	0.123	0.129	0.000796421	Mo_2	GLCCI1
3.92438e-08	0.212394	0.235	0.192	0.000806932	Mo_2	CDKN2AIPNL
3.93712e-08	0.240907	0.198	0.158	0.000809551	Mo_2	DTX3
3.98552e-08	0.132043	0.239	0.202	0.000819502	Mo_2	SLC25A44
3.98996e-08	0.133724	0.27	0.229	0.000820416	Mo_2	MED4
3.99296e-08	0.199151	0.281	0.234	0.000821032	Mo_2	GOT2
4.01856e-08	0.134443	0.564	0.505	0.000826296	Mo_2	PI4K2B
4.02239e-08	0.130135	0.321	0.275	0.000827084	Mo_2	KPNA5
4.0522e-08	-0.223581	0.652	0.673	0.000833212	Mo_2	EIF4G3
4.06023e-08	0.365803	0.203	0.157	0.000834864	Mo_2	CD300A
4.06959e-08	0.436464	0.111	0.078	0.00083679	Mo_2	CORO2A
4.07591e-08	0.102599	0.282	0.244	0.000838088	Mo_2	CCNL2
4.08468e-08	-0.176628	0.551	0.557	0.000839892	Mo_2	YTHDC1
4.09024e-08	0.119083	0.508	0.451	0.000841036	Mo_2	SIN3A
4.10009e-08	0.370186	0.162	0.122	0.00084306	Mo_2	MRPL17
4.11256e-08	0.304641	0.162	0.124	0.000845624	Mo_2	SLC35A5
4.16068e-08	0.340121	0.147	0.111	0.00085552	Mo_2	ATF6B
4.16144e-08	0.264335	0.196	0.155	0.000855675	Mo_2	TMUB1
4.18368e-08	0.116494	0.625	0.565	0.000860249	Mo_2	EIF1B
4.19256e-08	0.32658	0.186	0.144	0.000862074	Mo_2	HSPA13
4.20586e-08	0.120778	0.171	0.144	0.000864809	Mo_2	KMT2B
4.25681e-08	0.184197	0.429	0.371	0.000875286	Mo_2	NEMF
4.31871e-08	0.179529	0.21	0.173	0.000888013	Mo_2	SSBP4
4.33619e-08	0.392171	0.181	0.137	0.000891608	Mo_2	SF3A2
4.4277e-08	-0.166401	0.697	0.7	0.000910424	Mo_2	INPP5D
4.46564e-08	0.338498	0.188	0.145	0.000918225	Mo_2	PLOD3
4.5452e-08	-0.174849	0.942	0.93	0.000934584	Mo_2	ZSWIM6
4.60476e-08	0.494532	0.126	0.089	0.00094683	Mo_2	LOC102152748
4.66586e-08	0.116512	0.272	0.235	0.000959394	Mo_2	RBM48
4.6735e-08	0.482756	0.109	0.076	0.000960966	Mo_2	STOML1
4.69261e-08	0.1381	0.353	0.301	0.000964895	Mo_2	RFX3
4.69299e-08	-0.272939	0.217	0.222	0.000964974	Mo_2	DCUN1D4
4.70975e-08	0.125321	0.217	0.182	0.000968419	Mo_2	LOC100687157
4.7148e-08	0.132735	0.269	0.23	0.000969458	Mo_2	TAF5L
4.82765e-08	0.167785	0.278	0.233	0.000992661	Mo_2	SOCS4
4.84759e-08	0.463169	0.129	0.092	0.000996762	Mo_2	MOCS1
4.8782e-08	-0.46317	0.099	0.112	0.00100305	Mo_2	PMEPA1
4.88798e-08	0.186603	0.257	0.214	0.00100507	Mo_2	CCM2
4.88999e-08	-0.17015	0.486	0.484	0.00100548	Mo_2	PDS5B
4.9044e-08	0.171889	0.619	0.561	0.00100844	Mo_2	TACC1
4.90967e-08	0.307368	0.162	0.125	0.00100953	Mo_2	SLC25A1
4.968e-08	0.26843	0.286	0.234	0.00102152	Mo_2	PUM3
4.976e-08	-0.109609	0.251	0.24	0.00102317	Mo_2	NLRC5
5.05506e-08	0.544795	0.133	0.096	0.00103942	Mo_2	NUPR1
5.21346e-08	-0.111611	0.277	0.26	0.00107199	Mo_2	ATG2B
5.2181e-08	0.43848	0.103	0.073	0.00107295	Mo_2	LRWD1
5.25633e-08	-0.292082	0.157	0.16	0.00108081	Mo_2	PRIM2
5.26011e-08	0.170048	0.203	0.166	0.00108158	Mo_2	SHLD2
5.27478e-08	0.167687	0.223	0.183	0.0010846	Mo_2	SLC16A6
5.27894e-08	0.282199	0.22	0.175	0.00108545	Mo_2	NUS1
5.28005e-08	0.215932	0.234	0.191	0.00108568	Mo_2	NMD3
5.29429e-08	0.16281	0.709	0.658	0.00108861	Mo_2	TRAPPC5
5.30897e-08	0.15077	0.66	0.604	0.00109163	Mo_2	NDUFB1
5.31357e-08	-0.117839	0.683	0.663	0.00109258	Mo_2	FOXN3
5.44809e-08	-0.341721	0.158	0.17	0.00112024	Mo_2	MPP5
5.45915e-08	0.347817	0.172	0.131	0.00112251	Mo_2	TBC1D7
5.58348e-08	0.417256	0.145	0.106	0.00114808	Mo_2	CASP12
5.61305e-08	0.192652	0.28	0.233	0.00115416	Mo_2	ARL6IP5
5.72131e-08	0.210146	0.263	0.216	0.00117642	Mo_2	BLM
5.72249e-08	-0.210036	0.727	0.716	0.00117666	Mo_2	SRPK2
5.76677e-08	0.267474	0.193	0.152	0.00118576	Mo_2	ZPR1
5.77803e-08	-0.179239	0.454	0.448	0.00118808	Mo_2	FRYL
5.8259e-08	0.268091	0.189	0.148	0.00119792	Mo_2	PCCB
5.84599e-08	0.430645	0.116	0.082	0.00120205	Mo_2	RUNDC1
5.86262e-08	0.158283	0.23	0.192	0.00120547	Mo_2	RANBP3
5.92175e-08	0.308296	0.253	0.203	0.00121763	Mo_2	CHFR
5.93948e-08	-0.117092	0.438	0.421	0.00122128	Mo_2	ARID2
5.98145e-08	0.102458	0.295	0.256	0.00122991	Mo_2	POLR2B
6.00001e-08	-0.178811	0.654	0.666	0.00123372	Mo_2	USP9X
6.04625e-08	0.161527	0.682	0.629	0.00124323	Mo_2	TDG
6.18526e-08	-0.166272	0.346	0.331	0.00127181	Mo_2	BDP1
6.20773e-08	-0.152981	0.522	0.517	0.00127643	Mo_2	KDM5A
6.25837e-08	0.358434	0.195	0.151	0.00128685	Mo_2	NDUFAF4
6.29507e-08	0.369263	0.129	0.095	0.00129439	Mo_2	INPP5K
6.47453e-08	-0.164005	0.179	0.167	0.00133129	Mo_2	CIITA
6.51161e-08	0.508658	0.116	0.081	0.00133892	Mo_2	ACOX3
6.66907e-08	-0.106267	0.208	0.198	0.00137129	Mo_2	MCMBP
6.67468e-08	0.303467	0.176	0.137	0.00137245	Mo_2	TCTA
6.69532e-08	0.293138	0.213	0.168	0.00137669	Mo_2	TTYH3
6.74539e-08	0.141281	0.678	0.622	0.00138699	Mo_2	CHMP3
6.84662e-08	0.225326	0.216	0.174	0.0014078	Mo_2	PEX3
6.8986e-08	0.419769	0.148	0.109	0.00141849	Mo_2	ANAPC2
6.90532e-08	0.128012	0.232	0.195	0.00141987	Mo_2	RNF139
6.98349e-08	-0.161425	0.354	0.347	0.00143595	Mo_2	VPS8
6.98916e-08	0.102131	0.235	0.2	0.00143711	Mo_2	SDCCAG8
7.02579e-08	0.376378	0.196	0.151	0.00144464	Mo_2	JOSD2
7.05297e-08	-0.139607	0.574	0.564	0.00145023	Mo_2	NKTR
7.05329e-08	-0.169858	0.465	0.455	0.0014503	Mo_2	MBD5
7.11361e-08	0.486543	0.104	0.072	0.0014627	Mo_2	LOC119864429
7.22575e-08	0.359449	0.162	0.123	0.00148576	Mo_2	TOR1A
7.35815e-08	0.309738	0.196	0.153	0.00151298	Mo_2	NOC3L
7.36372e-08	0.119656	0.266	0.228	0.00151413	Mo_2	ZCCHC8
7.48771e-08	0.150327	0.134	0.108	0.00153962	Mo_2	CEP78
7.48772e-08	-0.192447	0.797	0.819	0.00153963	Mo_2	DOCK2
7.50357e-08	0.359914	0.144	0.108	0.00154288	Mo_2	LOC111091814
7.52129e-08	0.230868	0.233	0.189	0.00154653	Mo_2	POLB
7.52491e-08	-0.169689	0.226	0.218	0.00154727	Mo_2	PAPOLG
7.55585e-08	0.307695	0.158	0.122	0.00155363	Mo_2	ASB8
7.59787e-08	0.318939	0.199	0.155	0.00156227	Mo_2	OXLD1
7.63049e-08	0.131445	0.247	0.21	0.00156898	Mo_2	BCL7B
7.66709e-08	0.424125	0.146	0.107	0.00157651	Mo_2	NCKAP5L
7.80939e-08	0.170545	0.135	0.109	0.00160577	Mo_2	ACVR1B
7.855e-08	0.406884	0.163	0.122	0.00161515	Mo_2	LOC111092328
7.92635e-08	0.299488	0.191	0.149	0.00162982	Mo_2	MLH3
7.9364e-08	0.297237	0.224	0.178	0.00163188	Mo_2	PTPMT1
7.99247e-08	-0.163827	0.655	0.659	0.00164341	Mo_2	MED15
7.99317e-08	-0.138619	0.463	0.452	0.00164355	Mo_2	TLE4
8.13498e-08	0.199733	0.175	0.141	0.00167271	Mo_2	NQO1
8.1465e-08	0.354613	0.145	0.108	0.00167508	Mo_2	POLR3A
8.31705e-08	-0.19335	0.699	0.72	0.00171015	Mo_2	FBXW11
8.3175e-08	0.116319	0.178	0.15	0.00171024	Mo_2	TMEM168
8.51998e-08	-0.257239	0.167	0.17	0.00175188	Mo_2	MGA
8.52191e-08	0.30136	0.238	0.19	0.00175228	Mo_2	MCRIP1
8.61359e-08	0.115377	0.793	0.745	0.00177113	Mo_2	BRD7
8.68857e-08	0.301327	0.159	0.122	0.00178654	Mo_2	BROX
8.71665e-08	0.404149	0.136	0.1	0.00179232	Mo_2	LOC111098591
8.72847e-08	0.183673	0.151	0.121	0.00179475	Mo_2	POLR1A
8.83767e-08	0.287129	0.166	0.13	0.0018172	Mo_2	C4H5orf51
9.00112e-08	0.246519	0.179	0.141	0.00185081	Mo_2	HSPBAP1
9.04444e-08	0.297732	0.207	0.164	0.00185972	Mo_2	ACAD9
9.37293e-08	0.554433	0.109	0.076	0.00192726	Mo_2	LOC111096278
9.41e-08	0.347432	0.164	0.125	0.00193488	Mo_2	LOC612555
9.48781e-08	0.4986	0.103	0.071	0.00195088	Mo_2	CBX1
9.49579e-08	0.255924	0.162	0.125	0.00195253	Mo_2	RCAN1
9.49935e-08	0.358752	0.172	0.131	0.00195326	Mo_2	CDK5RAP3
9.56653e-08	0.117323	0.2	0.167	0.00196707	Mo_2	GCFC2
9.63141e-08	0.372661	0.163	0.123	0.00198041	Mo_2	SERGEF
9.64608e-08	0.366811	0.178	0.136	0.00198343	Mo_2	MRPS15
9.68173e-08	-0.124535	0.446	0.432	0.00199076	Mo_2	ZFYVE16
9.68329e-08	0.118224	0.195	0.165	0.00199108	Mo_2	PITHD1
9.69138e-08	0.175286	0.219	0.181	0.00199274	Mo_2	SLC25A25
9.97639e-08	-0.129194	0.173	0.163	0.00205135	Mo_2	RABGAP1
1.01493e-07	0.369677	0.122	0.089	0.00208689	Mo_2	LOC100686830
1.02543e-07	0.311593	0.202	0.159	0.0021085	Mo_2	PLEKHA3
1.02695e-07	0.350512	0.144	0.108	0.00211161	Mo_2	RFX5
1.03593e-07	0.257592	0.216	0.173	0.00213007	Mo_2	RHOT1
1.03962e-07	0.415526	0.101	0.071	0.00213767	Mo_2	LYG1
1.04527e-07	0.311165	0.174	0.134	0.00214929	Mo_2	LOC111098883
1.05089e-07	0.197566	0.219	0.18	0.00216084	Mo_2	ANKRD54
1.06035e-07	0.216426	0.181	0.147	0.00218028	Mo_2	MINPP1
1.07032e-07	0.216509	0.212	0.173	0.0022008	Mo_2	ZHX1
1.08029e-07	0.255652	0.211	0.168	0.0022213	Mo_2	UTP18
1.10317e-07	0.370331	0.179	0.136	0.00226833	Mo_2	RPP30
1.10386e-07	0.23438	0.198	0.159	0.00226976	Mo_2	MRPL47
1.11605e-07	-0.195268	0.211	0.211	0.00229482	Mo_2	SNX27
1.13281e-07	0.251886	0.195	0.156	0.00232928	Mo_2	ORMDL2
1.13386e-07	0.126108	0.757	0.709	0.00233144	Mo_2	CHCHD3
1.13468e-07	0.142391	0.266	0.225	0.00233314	Mo_2	RNF8
1.13806e-07	0.424903	0.236	0.189	0.00234007	Mo_2	RCN2
1.14346e-07	0.121709	0.61	0.552	0.00235119	Mo_2	IPO9
1.14407e-07	0.353735	0.183	0.141	0.00235243	Mo_2	CALHM6
1.14498e-07	0.216683	0.18	0.146	0.0023543	Mo_2	NAXD
1.16033e-07	-0.118746	0.701	0.685	0.00238587	Mo_2	SEPTIN9
1.16187e-07	0.555028	0.111	0.078	0.00238904	Mo_2	STEAP1
1.16294e-07	0.299407	0.172	0.133	0.00239124	Mo_2	ZXDC
1.18963e-07	0.283293	0.168	0.131	0.00244611	Mo_2	DHX32
1.20088e-07	-0.21936	0.693	0.709	0.00246925	Mo_2	TNFAIP8
1.22018e-07	-0.240813	0.712	0.734	0.00250893	Mo_2	FAM172A
1.23075e-07	0.252909	0.188	0.15	0.00253067	Mo_2	EPN1
1.24693e-07	0.302858	0.175	0.136	0.00256394	Mo_2	ARHGAP19
1.24969e-07	0.130551	0.124	0.098	0.00256961	Mo_2	LOC102153486
1.25058e-07	0.145639	0.332	0.285	0.00257145	Mo_2	WASHC2C
1.25615e-07	0.205623	0.2	0.162	0.00258291	Mo_2	GAN
1.25769e-07	0.171995	0.27	0.226	0.00258606	Mo_2	SEPSECS
1.2588e-07	0.179153	0.255	0.214	0.00258834	Mo_2	UCHL3
1.27721e-07	-0.16425	0.322	0.312	0.0026262	Mo_2	RFX7
1.28284e-07	0.190312	0.184	0.15	0.00263777	Mo_2	PHKG2
1.29085e-07	-0.213692	0.203	0.203	0.00265424	Mo_2	EED
1.29883e-07	0.157897	0.772	0.733	0.00267066	Mo_2	EIF5B
1.29979e-07	0.158612	0.571	0.513	0.00267263	Mo_2	SSB
1.30049e-07	0.345979	0.102	0.074	0.00267407	Mo_2	LOC111098320
1.30666e-07	-0.26926	0.147	0.152	0.00268675	Mo_2	EGLN3
1.31813e-07	0.16109	0.231	0.193	0.00271034	Mo_2	ZKSCAN1
1.32001e-07	0.301853	0.174	0.136	0.00271421	Mo_2	HCFC1
1.32221e-07	0.335375	0.145	0.108	0.00271873	Mo_2	ME3
1.32942e-07	0.146867	0.223	0.187	0.00273356	Mo_2	DENND6A
1.33683e-07	-0.102774	0.331	0.318	0.00274878	Mo_2	SPIN1
1.34172e-07	0.303583	0.195	0.153	0.00275885	Mo_2	IFI35
1.35546e-07	0.266731	0.185	0.147	0.0027871	Mo_2	FAM111B
1.35816e-07	0.292835	0.241	0.194	0.00279265	Mo_2	DDX54
1.36916e-07	0.152523	0.334	0.285	0.00281527	Mo_2	ARHGAP22
1.37761e-07	0.282569	0.236	0.19	0.00283264	Mo_2	MAK16
1.37763e-07	0.344765	0.155	0.118	0.00283267	Mo_2	LOC111098095
1.37824e-07	-0.152316	0.395	0.383	0.00283393	Mo_2	ERLEC1
1.39126e-07	0.110169	0.199	0.168	0.0028607	Mo_2	MED23
1.39543e-07	0.411525	0.114	0.083	0.00286928	Mo_2	TKFC
1.40834e-07	0.106308	0.409	0.358	0.00289583	Mo_2	SUPT16H
1.42163e-07	-0.221719	0.385	0.38	0.00292316	Mo_2	WWOX
1.43177e-07	0.358982	0.196	0.153	0.00294401	Mo_2	NKAP
1.46336e-07	0.230298	0.249	0.205	0.00300896	Mo_2	PDCL3
1.48509e-07	-0.233146	0.307	0.316	0.00305363	Mo_2	DNAJC1
1.49388e-07	0.136342	0.211	0.178	0.00307172	Mo_2	MMUT
1.49535e-07	0.196776	0.143	0.115	0.00307475	Mo_2	FZR1
1.4999e-07	0.156059	0.556	0.498	0.0030841	Mo_2	CDC5L
1.50297e-07	0.188571	0.18	0.147	0.0030904	Mo_2	LOC106558887
1.50415e-07	-0.104638	0.639	0.624	0.00309284	Mo_2	MAPRE1
1.50505e-07	0.312122	0.217	0.172	0.00309468	Mo_2	MAFG
1.52284e-07	-0.1997	0.259	0.256	0.00313126	Mo_2	GFOD1
1.53293e-07	0.233125	0.279	0.23	0.00315202	Mo_2	TTC14
1.54198e-07	-0.197461	0.21	0.209	0.00317062	Mo_2	IP6K1
1.54381e-07	-0.146359	0.189	0.179	0.00317439	Mo_2	SLX4IP
1.54578e-07	0.429478	0.13	0.095	0.00317844	Mo_2	CBR3
1.54877e-07	0.251335	0.223	0.18	0.00318459	Mo_2	TAP2
1.55148e-07	0.11395	0.295	0.254	0.00319016	Mo_2	TEX10
1.56577e-07	0.544608	0.107	0.074	0.00321954	Mo_2	GNL2
1.57055e-07	-0.115189	0.625	0.608	0.00322936	Mo_2	SCAF8
1.58705e-07	-0.295082	0.334	0.35	0.0032633	Mo_2	ADK
1.60395e-07	0.44474	0.137	0.1	0.00329804	Mo_2	ACVRL1
1.60654e-07	0.243183	0.174	0.139	0.00330337	Mo_2	SMARCAL1
1.61735e-07	0.162881	0.242	0.204	0.00332559	Mo_2	INO80E
1.63351e-07	0.450254	0.138	0.101	0.00335882	Mo_2	LOC102152513
1.63575e-07	-0.148991	0.609	0.605	0.00336343	Mo_2	KDM7A
1.64929e-07	0.241558	0.18	0.143	0.00339128	Mo_2	NMBR
1.65503e-07	0.112955	0.457	0.404	0.00340307	Mo_2	XBP1
1.6735e-07	-0.167573	0.566	0.572	0.00344105	Mo_2	CEP350
1.67603e-07	0.288442	0.229	0.183	0.00344625	Mo_2	CCDC28A
1.67756e-07	-0.513767	0.101	0.122	0.00344939	Mo_2	EDARADD
1.68354e-07	0.141259	0.171	0.141	0.0034617	Mo_2	CPLANE1
1.68502e-07	0.225851	0.223	0.182	0.00346474	Mo_2	LOC119872805
1.70914e-07	0.291607	0.146	0.113	0.00351434	Mo_2	CCDC69
1.71062e-07	0.190016	0.145	0.116	0.00351738	Mo_2	CASP10
1.72981e-07	0.271461	0.181	0.143	0.00355683	Mo_2	GORAB
1.78835e-07	-0.194179	0.267	0.269	0.0036772	Mo_2	ZNF638
1.80112e-07	0.227922	0.158	0.126	0.00370346	Mo_2	ABCD1
1.81603e-07	0.277244	0.19	0.15	0.00373413	Mo_2	SCLT1
1.82591e-07	0.129081	0.799	0.763	0.00375444	Mo_2	RCSD1
1.82664e-07	0.301268	0.176	0.138	0.00375594	Mo_2	TSPAN31
1.83624e-07	0.193119	0.155	0.124	0.00377568	Mo_2	LOC608697
1.85067e-07	-0.168539	0.679	0.683	0.00380534	Mo_2	C6H16orf72
1.86123e-07	0.315337	0.178	0.139	0.00382707	Mo_2	CD151
1.8866e-07	0.254681	0.236	0.192	0.00387923	Mo_2	SSRP1
1.92306e-07	-0.191365	0.847	0.872	0.00395419	Mo_2	TBL1XR1
1.92916e-07	-0.158914	0.582	0.559	0.00396674	Mo_2	ARRDC3
1.93303e-07	-0.129213	0.269	0.259	0.0039747	Mo_2	CCDC91
1.95612e-07	0.215623	0.161	0.129	0.00402218	Mo_2	MED25
1.96035e-07	0.213633	0.219	0.18	0.00403087	Mo_2	LOC100688077
1.96242e-07	-0.175154	0.773	0.766	0.00403514	Mo_2	NCOA2
1.9796e-07	0.352445	0.153	0.116	0.00407045	Mo_2	SPR
1.97969e-07	0.400179	0.151	0.113	0.00407065	Mo_2	AKR7A2
2.00669e-07	0.121612	0.225	0.191	0.00412616	Mo_2	RP9
2.02746e-07	0.119982	0.781	0.733	0.00416887	Mo_2	KIF1B
2.03222e-07	-0.291182	0.179	0.178	0.00417866	Mo_2	LOC106559243
2.04931e-07	0.128938	0.145	0.119	0.00421379	Mo_2	FARSB
2.07503e-07	0.371418	0.129	0.096	0.00426668	Mo_2	THOC6
2.08349e-07	0.306288	0.167	0.13	0.00428407	Mo_2	SWI5
2.09456e-07	0.525916	0.103	0.071	0.00430683	Mo_2	LOC119867055
2.11435e-07	0.210265	0.153	0.124	0.00434753	Mo_2	GNG10
2.12141e-07	0.395713	0.158	0.119	0.00436204	Mo_2	GAS2L1
2.12329e-07	0.346023	0.18	0.139	0.0043659	Mo_2	LOC102156144
2.12566e-07	-0.336355	0.157	0.167	0.00437077	Mo_2	DCUN1D3
2.14937e-07	0.399921	0.1	0.071	0.00441953	Mo_2	MAMLD1
2.1574e-07	0.546288	0.104	0.072	0.00443605	Mo_2	RABL2B
2.18653e-07	0.307968	0.112	0.083	0.00449595	Mo_2	THAP9
2.19266e-07	-0.30267	0.192	0.205	0.00450854	Mo_2	DOP1A
2.26939e-07	0.353735	0.171	0.131	0.00466632	Mo_2	POLDIP2
2.27687e-07	0.112706	0.221	0.189	0.0046817	Mo_2	STIP1
2.28968e-07	-0.169455	0.32	0.316	0.00470804	Mo_2	MAP3K1
2.30855e-07	0.230046	0.186	0.15	0.00474683	Mo_2	ZNF317
2.31249e-07	0.114188	0.242	0.205	0.00475494	Mo_2	LOC111096978
2.31633e-07	-0.197128	0.391	0.396	0.00476284	Mo_2	SPPL3
2.32784e-07	-0.123707	0.387	0.379	0.00478651	Mo_2	PBRM1
2.34918e-07	-0.13534	0.164	0.157	0.00483039	Mo_2	UPF3A
2.36013e-07	0.50136	0.119	0.085	0.00485289	Mo_2	SAAL1
2.36265e-07	0.117938	0.572	0.516	0.00485809	Mo_2	RPF1
2.36439e-07	-0.118658	0.433	0.419	0.00486166	Mo_2	PIK3AP1
2.38447e-07	0.157366	0.212	0.178	0.00490294	Mo_2	U2AF2
2.38829e-07	-0.24765	0.169	0.172	0.00491081	Mo_2	TSPAN14
2.38981e-07	-0.183124	0.722	0.746	0.00491393	Mo_2	USP34
2.39663e-07	-0.199939	0.604	0.629	0.00492795	Mo_2	RC3H1
2.40767e-07	0.378409	0.183	0.141	0.00495065	Mo_2	LZIC
2.42522e-07	0.210698	0.225	0.185	0.00498673	Mo_2	ICE1
2.45757e-07	0.207111	0.191	0.155	0.00505325	Mo_2	ZNF410
2.4789e-07	0.148321	0.219	0.185	0.00509712	Mo_2	PPIE
2.48797e-07	0.143168	0.148	0.122	0.00511576	Mo_2	RPA1
2.50318e-07	-0.23679	0.63	0.657	0.00514703	Mo_2	MACF1
2.50505e-07	0.141314	0.294	0.251	0.00515087	Mo_2	HELB
2.51019e-07	-0.137323	0.672	0.662	0.00516144	Mo_2	SREBF2
2.53223e-07	0.125753	0.186	0.156	0.00520678	Mo_2	MAPK9
2.55889e-07	0.39356	0.136	0.101	0.0052616	Mo_2	RPP40
2.62985e-07	0.136391	0.367	0.318	0.0054075	Mo_2	MTFR1
2.64881e-07	0.20184	0.218	0.179	0.00544649	Mo_2	GPALPP1
2.67943e-07	0.436977	0.139	0.103	0.00550944	Mo_2	FAM210A
2.68728e-07	0.397663	0.141	0.104	0.00552558	Mo_2	LUZP1
2.69225e-07	0.277817	0.216	0.173	0.00553581	Mo_2	COMMD7
2.69699e-07	-0.186176	0.766	0.779	0.00554556	Mo_2	CREBRF
2.70408e-07	0.115662	0.534	0.479	0.00556014	Mo_2	SARNP
2.7635e-07	0.140842	0.711	0.662	0.0056823	Mo_2	GLS
2.86343e-07	0.393638	0.132	0.098	0.00588779	Mo_2	ERAL1
2.86803e-07	0.244554	0.196	0.158	0.00589724	Mo_2	CISD1
2.88037e-07	0.156129	0.406	0.353	0.00592261	Mo_2	SNW1
2.88456e-07	0.116506	0.382	0.335	0.00593123	Mo_2	METAP2
2.89869e-07	0.354188	0.147	0.112	0.00596029	Mo_2	TPCN2
2.90337e-07	0.342435	0.139	0.105	0.00596991	Mo_2	LSG1
2.91532e-07	0.222305	0.199	0.161	0.00599448	Mo_2	PPP1R21
2.93187e-07	0.285577	0.161	0.126	0.0060285	Mo_2	PMPCA
2.9337e-07	0.160857	0.677	0.634	0.00603227	Mo_2	KPNA3
2.96197e-07	0.217875	0.262	0.218	0.00609041	Mo_2	AEBP2
3.01162e-07	0.424453	0.141	0.104	0.0061925	Mo_2	SAMM50
3.01671e-07	0.102078	0.568	0.513	0.00620296	Mo_2	POU2F1
3.04568e-07	0.308488	0.202	0.16	0.00626253	Mo_2	BNIP1
3.07212e-07	0.299207	0.154	0.12	0.0063169	Mo_2	GRPEL1
3.12188e-07	0.143388	0.217	0.183	0.00641921	Mo_2	LYSMD3
3.12471e-07	0.11144	0.499	0.447	0.00642504	Mo_2	DNAJA2
3.13469e-07	0.248889	0.154	0.123	0.00644554	Mo_2	BET1L
3.20479e-07	-0.183348	0.38	0.381	0.00658969	Mo_2	RMND5A
3.21188e-07	-0.155026	0.225	0.221	0.00660426	Mo_2	ZMYM2
3.28194e-07	-0.119363	0.367	0.356	0.00674832	Mo_2	LARP4B
3.29381e-07	0.113208	0.66	0.605	0.00677273	Mo_2	CAMTA1
3.30025e-07	0.250704	0.179	0.143	0.00678598	Mo_2	LTV1
3.31493e-07	0.2075	0.249	0.206	0.00681616	Mo_2	IARS2
3.33365e-07	-0.229165	0.122	0.119	0.00685466	Mo_2	GANC
3.36272e-07	0.317761	0.14	0.107	0.00691443	Mo_2	TMCO6
3.38029e-07	0.416534	0.14	0.103	0.00695056	Mo_2	CKS1B
3.39063e-07	0.448729	0.116	0.083	0.00697182	Mo_2	F8A1
3.41582e-07	0.11646	0.657	0.602	0.00702361	Mo_2	LMO4
3.42535e-07	0.151679	0.242	0.203	0.00704321	Mo_2	PHLPP2
3.42798e-07	0.141571	0.103	0.083	0.00704861	Mo_2	LOC484343
3.42886e-07	-0.584155	0.08	0.106	0.00705043	Mo_2	TMEM156
3.43523e-07	0.151287	0.233	0.192	0.00706353	Mo_2	LOC119867171
3.47652e-07	0.231863	0.164	0.13	0.00714841	Mo_2	ZNF169
3.49371e-07	0.156072	0.181	0.151	0.00718377	Mo_2	DUSP11
3.52637e-07	-0.173812	0.215	0.209	0.00725092	Mo_2	TTC13
3.56302e-07	0.348778	0.159	0.122	0.00732628	Mo_2	POP5
3.63023e-07	0.156922	0.541	0.485	0.00746448	Mo_2	LOC480492
3.66069e-07	-0.211583	0.892	0.866	0.00752712	Mo_2	HMGB2
3.72349e-07	0.464767	0.124	0.089	0.00765624	Mo_2	RHBDD3
3.72368e-07	0.367758	0.118	0.087	0.00765664	Mo_2	KCNAB1
3.73783e-07	-0.162568	0.56	0.556	0.00768573	Mo_2	LIMS1
3.76509e-07	0.15682	0.163	0.136	0.00774179	Mo_2	NRAS
3.77276e-07	-0.156364	0.49	0.482	0.00775754	Mo_2	SKP1
3.78525e-07	0.223202	0.218	0.179	0.00778324	Mo_2	CNIH4
3.82432e-07	0.319722	0.158	0.122	0.00786357	Mo_2	SYMPK
3.84422e-07	0.290564	0.165	0.129	0.00790448	Mo_2	DNLZ
3.87751e-07	0.280606	0.263	0.216	0.00797293	Mo_2	SMAD5
3.9323e-07	0.171102	0.205	0.167	0.00808559	Mo_2	ULK2
3.94096e-07	-0.212965	0.793	0.809	0.0081034	Mo_2	KLF3
3.94411e-07	0.15405	0.268	0.228	0.00810988	Mo_2	ZNF445
3.95818e-07	-0.110819	0.189	0.175	0.00813882	Mo_2	KLHL42
3.99504e-07	-0.142061	0.378	0.37	0.00821461	Mo_2	KLHL7
4.0073e-07	0.218493	0.132	0.104	0.00823981	Mo_2	CKAP4
4.06067e-07	-0.345843	0.143	0.154	0.00834955	Mo_2	SIK1
4.07124e-07	0.222665	0.265	0.219	0.00837128	Mo_2	WDR75
4.08669e-07	0.162733	0.196	0.163	0.00840305	Mo_2	ANP32E
4.20097e-07	-0.175831	0.939	0.941	0.00863804	Mo_2	APBB1IP
4.20712e-07	0.406628	0.127	0.093	0.00865067	Mo_2	DALRD3
4.25389e-07	0.34937	0.196	0.154	0.00874686	Mo_2	BRIX1
4.2613e-07	-0.230694	0.236	0.24	0.00876208	Mo_2	NR2C2
4.26657e-07	0.242406	0.11	0.085	0.00877292	Mo_2	LOC119864721
4.3117e-07	0.164818	0.411	0.358	0.00886571	Mo_2	DDX46
4.34233e-07	0.378889	0.135	0.101	0.00892871	Mo_2	DHPS
4.37199e-07	0.194714	0.268	0.224	0.0089897	Mo_2	MRPS35
4.41535e-07	0.178975	0.144	0.116	0.00907884	Mo_2	LOC119864102
4.43479e-07	0.148096	0.163	0.136	0.00911881	Mo_2	ADAT1
4.44832e-07	0.214076	0.238	0.196	0.00914663	Mo_2	ACADM
4.50823e-07	0.124921	0.184	0.157	0.00926983	Mo_2	SAP30L
4.54991e-07	0.131169	0.157	0.125	0.00935553	Mo_2	MARCHF3
4.55949e-07	-0.197731	0.258	0.255	0.00937522	Mo_2	KANSL1L
4.58052e-07	0.113337	0.166	0.139	0.00941847	Mo_2	KIF3B
4.5811e-07	0.443972	0.107	0.076	0.00941967	Mo_2	LOC111093141
4.60781e-07	-0.145201	0.829	0.839	0.00947457	Mo_2	PRRC2C
4.66055e-07	0.147548	0.598	0.543	0.00958303	Mo_2	TMEM50A
4.68054e-07	0.235091	0.208	0.17	0.00962413	Mo_2	XPO7
4.68707e-07	0.137504	0.272	0.233	0.00963755	Mo_2	WASL
4.69295e-07	0.271103	0.161	0.126	0.00964963	Mo_2	TBC1D22B
4.73375e-07	0.288693	0.195	0.154	0.00973354	Mo_2	CEP63
4.78255e-07	0.149795	0.24	0.202	0.00983388	Mo_2	CNOT8
4.78708e-07	-0.156141	0.267	0.261	0.0098432	Mo_2	ERCC6L2
4.82267e-07	0.207515	0.19	0.156	0.00991638	Mo_2	DTYMK
4.8985e-07	0.407029	0.144	0.108	0.0100723	Mo_2	GPR137
4.91105e-07	0.253372	0.242	0.199	0.0100981	Mo_2	PHTF2
4.9181e-07	0.119919	0.608	0.553	0.0101126	Mo_2	RNPEP
4.93048e-07	0.247678	0.104	0.081	0.010138	Mo_2	SLC41A3
4.95356e-07	0.226774	0.16	0.128	0.0101855	Mo_2	LOC111093913
4.97371e-07	0.415338	0.101	0.072	0.0102269	Mo_2	GATAD1
5.00859e-07	0.136457	0.134	0.111	0.0102987	Mo_2	LOC111097434
5.04618e-07	0.421405	0.134	0.099	0.010376	Mo_2	FAM111A
5.08447e-07	-0.199618	0.627	0.651	0.0104547	Mo_2	MAP4K4
5.09713e-07	-0.211927	0.588	0.601	0.0104807	Mo_2	EPB41
5.10068e-07	0.151975	0.195	0.162	0.010488	Mo_2	KIF13A
5.11104e-07	-0.206151	0.897	0.901	0.0105093	Mo_2	ARF4
5.1751e-07	0.308648	0.197	0.156	0.010641	Mo_2	RWDD4
5.19321e-07	0.108581	0.321	0.279	0.0106783	Mo_2	NSMAF
5.20236e-07	0.15044	0.229	0.192	0.0106971	Mo_2	NBN
5.25588e-07	0.326768	0.171	0.133	0.0108071	Mo_2	MAGOHB
5.28192e-07	0.266939	0.218	0.176	0.0108607	Mo_2	C18H11orf98
5.30544e-07	0.170154	0.155	0.128	0.0109091	Mo_2	ZNF384
5.37959e-07	0.365513	0.157	0.12	0.0110615	Mo_2	TIMM10
5.45145e-07	-0.185005	0.329	0.317	0.0112093	Mo_2	TMX4
5.47183e-07	0.477741	0.102	0.072	0.0112512	Mo_2	SLC49A3
5.51824e-07	0.533315	0.105	0.073	0.0113466	Mo_2	TRIM21
5.56589e-07	0.428503	0.101	0.073	0.0114446	Mo_2	LOC100688210
5.61623e-07	0.177676	0.367	0.316	0.0115481	Mo_2	ELK3
5.61641e-07	0.348074	0.157	0.12	0.0115485	Mo_2	CTIF
5.66538e-07	0.397948	0.14	0.105	0.0116491	Mo_2	JAGN1
5.69892e-07	0.275418	0.205	0.164	0.0117181	Mo_2	C19H4orf33
5.73424e-07	-0.176236	0.738	0.749	0.0117907	Mo_2	TBC1D1
5.77224e-07	0.172099	0.627	0.578	0.0118689	Mo_2	DYNC1I2
5.78026e-07	0.239361	0.121	0.095	0.0118854	Mo_2	SUGP2
5.78421e-07	0.343494	0.113	0.084	0.0118935	Mo_2	RNF121
5.78631e-07	0.200442	0.167	0.136	0.0118978	Mo_2	LRRC57
5.84069e-07	-0.129067	0.642	0.635	0.0120096	Mo_2	ITGB2
5.86452e-07	0.279858	0.162	0.128	0.0120586	Mo_2	ARMC10
5.8656e-07	-0.155686	0.537	0.543	0.0120608	Mo_2	CLTC
5.88297e-07	0.496637	0.102	0.072	0.0120966	Mo_2	THTPA
5.88462e-07	0.386135	0.137	0.103	0.0120999	Mo_2	SLC48A1
5.91937e-07	-0.180698	0.171	0.167	0.0121714	Mo_2	MGAT4A
5.946e-07	-0.142067	0.207	0.194	0.0122262	Mo_2	STAU2
6.01497e-07	0.181128	0.203	0.167	0.012368	Mo_2	AIG1
6.08371e-07	0.335619	0.205	0.162	0.0125093	Mo_2	TADA3
6.18615e-07	0.289531	0.111	0.084	0.01272	Mo_2	LOC119873908
6.21133e-07	-0.193135	0.607	0.632	0.0127717	Mo_2	BPTF
6.2244e-07	0.480847	0.1	0.07	0.0127986	Mo_2	LOC111096831
6.23766e-07	0.118703	0.143	0.121	0.0128259	Mo_2	BLCAP
6.28954e-07	0.115476	0.257	0.222	0.0129326	Mo_2	AIDA
6.40003e-07	-0.231942	0.356	0.376	0.0131597	Mo_2	RSBN1L
6.51137e-07	0.368624	0.147	0.111	0.0133887	Mo_2	PTCD3
6.6043e-07	0.287051	0.1	0.076	0.0135798	Mo_2	PIGV
6.65675e-07	0.11733	0.135	0.113	0.0136876	Mo_2	CEACAM1
6.72284e-07	0.309718	0.159	0.123	0.0138235	Mo_2	CMAS
6.76897e-07	0.436911	0.132	0.097	0.0139184	Mo_2	TEX264
6.85119e-07	0.100785	0.681	0.628	0.0140874	Mo_2	EWSR1
6.9046e-07	0.299721	0.113	0.086	0.0141972	Mo_2	TMEM161B
7.12475e-07	0.463119	0.102	0.073	0.0146499	Mo_2	ANO8
7.15787e-07	0.305101	0.159	0.124	0.014718	Mo_2	EEF1AKMT1
7.22143e-07	0.379896	0.106	0.078	0.0148487	Mo_2	COQ8A
7.22575e-07	0.372594	0.137	0.103	0.0148576	Mo_2	BLMH
7.25775e-07	-0.101872	0.593	0.576	0.0149234	Mo_2	CSNK1G3
7.25833e-07	0.35836	0.16	0.122	0.0149246	Mo_2	MRPL38
7.2645e-07	0.187772	0.121	0.097	0.0149373	Mo_2	MED9
7.31754e-07	0.370335	0.139	0.105	0.0150463	Mo_2	LOC111095448
7.32602e-07	0.320845	0.159	0.123	0.0150638	Mo_2	BNIP3
7.38041e-07	-0.197192	0.109	0.108	0.0151756	Mo_2	LOC102151894
7.40149e-07	0.266478	0.153	0.121	0.0152189	Mo_2	PRICKLE3
7.40461e-07	0.428654	0.107	0.078	0.0152254	Mo_2	MFSD13A
7.43065e-07	0.215833	0.185	0.15	0.0152789	Mo_2	PROSER1
7.46464e-07	0.478075	0.114	0.082	0.0153488	Mo_2	MUS81
7.56182e-07	0.179012	0.242	0.203	0.0155486	Mo_2	EDC3
7.61977e-07	0.217385	0.213	0.175	0.0156678	Mo_2	CLNS1A
7.63448e-07	-0.149121	0.162	0.158	0.015698	Mo_2	FBXO48
7.65682e-07	0.117372	0.407	0.36	0.0157439	Mo_2	SPCS3
7.73707e-07	0.5142	0.1	0.07	0.015909	Mo_2	WDR24
7.76561e-07	0.274854	0.101	0.076	0.0159676	Mo_2	LOC106558221
7.88667e-07	-0.179561	0.368	0.363	0.0162166	Mo_2	HIP1
7.93771e-07	-0.197754	0.152	0.153	0.0163215	Mo_2	WIPF2
7.95857e-07	-0.148879	0.568	0.561	0.0163644	Mo_2	BMP2K
7.96805e-07	0.444709	0.117	0.085	0.0163839	Mo_2	TYSND1
8.06269e-07	0.398971	0.127	0.094	0.0165785	Mo_2	ABCB10
8.11147e-07	0.26124	0.285	0.237	0.0166788	Mo_2	INSIG1
8.14439e-07	0.375472	0.149	0.113	0.0167465	Mo_2	NDUFAF1
8.14603e-07	0.250624	0.13	0.102	0.0167499	Mo_2	NDE1
8.1659e-07	0.233321	0.201	0.163	0.0167907	Mo_2	KCTD3
8.22325e-07	0.43629	0.132	0.098	0.0169086	Mo_2	LOC119872052
8.22896e-07	0.369744	0.148	0.112	0.0169204	Mo_2	DUSP3
8.32638e-07	0.118361	0.752	0.707	0.0171207	Mo_2	HSBP1
8.42054e-07	0.259111	0.16	0.127	0.0173143	Mo_2	NUP88
8.46122e-07	0.201909	0.152	0.124	0.017398	Mo_2	ZNF639
8.4744e-07	0.182555	0.15	0.123	0.0174251	Mo_2	COPG2
8.58078e-07	0.189105	0.155	0.126	0.0176438	Mo_2	ARID3B
8.68333e-07	0.129704	0.693	0.643	0.0178547	Mo_2	MMADHC
8.69226e-07	0.497701	0.113	0.081	0.017873	Mo_2	ZNF598
8.70514e-07	0.451908	0.118	0.086	0.0178995	Mo_2	ERMARD
8.80531e-07	0.233346	0.256	0.212	0.0181055	Mo_2	IDH1
8.85094e-07	0.337313	0.17	0.132	0.0181993	Mo_2	ZCCHC9
8.8914e-07	0.169858	0.259	0.219	0.0182825	Mo_2	DDX52
8.9382e-07	0.359429	0.128	0.096	0.0183787	Mo_2	FLYWCH1
8.96186e-07	0.335033	0.141	0.108	0.0184274	Mo_2	SF3B4
9.09056e-07	0.146634	0.241	0.205	0.018692	Mo_2	FBXW2
9.09073e-07	0.225517	0.217	0.178	0.0186924	Mo_2	USP53
9.11328e-07	-0.161698	0.532	0.534	0.0187387	Mo_2	LNPEP
9.28083e-07	-0.204332	0.121	0.118	0.0190832	Mo_2	EZH1
9.35327e-07	0.389011	0.13	0.097	0.0192322	Mo_2	XG
9.43912e-07	-0.680763	0.167	0.198	0.0194087	Mo_2	LTF
9.44761e-07	0.39702	0.133	0.099	0.0194262	Mo_2	TTLL12
9.50557e-07	-0.217495	0.537	0.563	0.0195453	Mo_2	PPM1B
9.51107e-07	0.113099	0.976	0.964	0.0195567	Mo_2	DLA-64
9.621e-07	-0.230515	0.635	0.671	0.0197827	Mo_2	KDM5B
9.86962e-07	-0.102279	0.473	0.461	0.0202939	Mo_2	EHMT1
9.90132e-07	0.126208	0.225	0.191	0.0203591	Mo_2	LOC111093694
9.91413e-07	0.29668	0.227	0.183	0.0203854	Mo_2	MED28
9.9223e-07	-0.152047	0.24	0.238	0.0204022	Mo_2	DDX42
9.93976e-07	-0.170576	0.715	0.736	0.0204381	Mo_2	WAC
1.0165e-06	0.124355	0.743	0.7	0.0209014	Mo_2	LACTB
1.02016e-06	0.244259	0.236	0.194	0.0209765	Mo_2	STK19
1.06376e-06	-0.179014	0.505	0.516	0.021873	Mo_2	ARFGEF1
1.06846e-06	0.296199	0.196	0.156	0.0219697	Mo_2	CREB3
1.07598e-06	-0.298101	0.151	0.148	0.0221243	Mo_2	DAPK1
1.08187e-06	0.134671	0.714	0.67	0.0222455	Mo_2	CD53
1.09473e-06	-0.10829	0.28	0.268	0.0225099	Mo_2	VPS13A
1.13307e-06	0.163953	0.324	0.278	0.0232982	Mo_2	FMR1
1.14145e-06	0.126913	0.211	0.178	0.0234705	Mo_2	ABL1
1.14707e-06	-0.163696	0.211	0.211	0.0235861	Mo_2	ARHGAP4
1.15053e-06	0.196634	0.113	0.091	0.0236572	Mo_2	LOC119876508
1.1556e-06	0.247378	0.194	0.157	0.0237615	Mo_2	PNPO
1.17856e-06	0.195387	0.196	0.16	0.0242336	Mo_2	FBXO30
1.18052e-06	0.121277	0.689	0.639	0.0242739	Mo_2	HNRNPA3
1.19141e-06	0.52443	0.106	0.075	0.0244977	Mo_2	TRIM16
1.19448e-06	0.48802	0.102	0.072	0.024561	Mo_2	MFSD12
1.19488e-06	0.103005	0.527	0.476	0.0245691	Mo_2	SFSWAP
1.19887e-06	0.115959	0.228	0.196	0.0246512	Mo_2	LIG4
1.20537e-06	0.33292	0.164	0.127	0.0247848	Mo_2	BORCS8
1.20842e-06	0.327372	0.167	0.13	0.0248476	Mo_2	TMEM11
1.22013e-06	0.211927	0.349	0.299	0.0250883	Mo_2	DTX3L
1.22122e-06	-0.22502	0.202	0.206	0.0251108	Mo_2	DCAF6
1.22772e-06	-0.108424	0.21	0.2	0.0252443	Mo_2	CWF19L2
1.24065e-06	0.263548	0.19	0.153	0.0255103	Mo_2	SHLD3
1.25077e-06	0.138451	0.151	0.125	0.0257184	Mo_2	LOC119872471
1.2766e-06	0.484759	0.1	0.071	0.0262494	Mo_2	C26H12orf43
1.28824e-06	-0.16395	0.769	0.795	0.0264888	Mo_2	EP300
1.2998e-06	0.332686	0.154	0.119	0.0267266	Mo_2	SUMO3
1.30423e-06	-0.209922	0.149	0.149	0.0268175	Mo_2	LOC119867834
1.34689e-06	0.367227	0.118	0.088	0.0276947	Mo_2	C20H19orf25
1.35019e-06	0.488501	0.111	0.08	0.0277627	Mo_2	PRADC1
1.35702e-06	0.102573	0.692	0.646	0.027903	Mo_2	SPCS1
1.36129e-06	0.126574	0.119	0.096	0.0279908	Mo_2	ACP5
1.37917e-06	0.470835	0.111	0.08	0.0283585	Mo_2	RABGGTA
1.41539e-06	0.119462	0.173	0.148	0.0291033	Mo_2	ZFP3
1.41841e-06	0.361338	0.102	0.076	0.0291654	Mo_2	TRAPPC4
1.44215e-06	0.310613	0.201	0.16	0.0296536	Mo_2	MACIR
1.44733e-06	0.340796	0.173	0.135	0.02976	Mo_2	FAHD2A
1.4676e-06	0.180707	0.23	0.192	0.0301768	Mo_2	LRPPRC
1.47295e-06	0.240951	0.211	0.172	0.0302868	Mo_2	TRIM35
1.48728e-06	-0.131456	0.732	0.721	0.0305815	Mo_2	MAP1LC3B
1.52261e-06	-0.115331	0.834	0.818	0.0313079	Mo_2	RAB1A
1.54617e-06	0.364791	0.127	0.095	0.0317924	Mo_2	SLC31A1
1.55695e-06	0.167283	0.596	0.544	0.0320141	Mo_2	CANX
1.57049e-06	0.113156	0.205	0.173	0.0322924	Mo_2	RNF2
1.57461e-06	0.277745	0.124	0.095	0.0323772	Mo_2	RABEPK
1.59621e-06	0.127511	0.212	0.178	0.0328212	Mo_2	HAT1
1.59781e-06	0.208919	0.126	0.1	0.0328543	Mo_2	VSTM4
1.60316e-06	0.387506	0.127	0.095	0.0329641	Mo_2	BTBD6
1.61228e-06	0.173505	0.158	0.13	0.0331516	Mo_2	SCAF1
1.61481e-06	0.424599	0.101	0.073	0.0332038	Mo_2	LOC476602
1.62146e-06	0.262536	0.189	0.151	0.0333404	Mo_2	PLEKHA8
1.62442e-06	0.212392	0.145	0.117	0.0334014	Mo_2	MICALL1
1.62608e-06	0.274216	0.194	0.155	0.0334354	Mo_2	RANBP17
1.6303e-06	0.1064	0.203	0.175	0.0335221	Mo_2	LOC486776
1.63037e-06	0.177834	0.146	0.12	0.0335236	Mo_2	CPSF3
1.64784e-06	0.379118	0.127	0.095	0.0338828	Mo_2	CENPB
1.67678e-06	0.298498	0.109	0.082	0.034478	Mo_2	LOC111093734
1.68594e-06	-0.103664	0.145	0.133	0.0346663	Mo_2	SIPA1L3
1.68969e-06	0.373998	0.122	0.091	0.0347434	Mo_2	LOC102152804
1.69314e-06	0.420085	0.106	0.077	0.0348143	Mo_2	RPL7L1
1.69407e-06	0.307983	0.16	0.125	0.0348334	Mo_2	CSTF2T
1.70931e-06	0.162666	0.192	0.159	0.0351469	Mo_2	LOC102151670
1.70992e-06	0.207885	0.111	0.09	0.0351593	Mo_2	SPSB3
1.71668e-06	0.176954	0.266	0.225	0.0352983	Mo_2	TMEM39A
1.75248e-06	0.238085	0.149	0.12	0.0360344	Mo_2	ELP5
1.75312e-06	0.238396	0.204	0.166	0.0360476	Mo_2	IREB2
1.76022e-06	-0.153114	0.843	0.854	0.0361937	Mo_2	NCOR1
1.771e-06	0.369927	0.12	0.089	0.0364154	Mo_2	MEPCE
1.77239e-06	-0.292136	0.136	0.138	0.0364439	Mo_2	LOC102153326
1.80323e-06	0.215358	0.127	0.102	0.037078	Mo_2	CLK2
1.80626e-06	0.191508	0.206	0.171	0.0371403	Mo_2	RNF141
1.81413e-06	-0.118593	0.2	0.193	0.0373021	Mo_2	ARRB1
1.81522e-06	0.295874	0.183	0.145	0.0373246	Mo_2	BRMS1
1.83533e-06	-0.116115	0.236	0.228	0.0377381	Mo_2	YEATS2
1.86245e-06	-0.18229	0.368	0.359	0.0382956	Mo_2	SPECC1
1.86402e-06	0.441622	0.12	0.088	0.0383279	Mo_2	NIT1
1.89725e-06	0.413502	0.138	0.103	0.0390113	Mo_2	VARS1
1.90596e-06	-0.155324	0.761	0.753	0.0391903	Mo_2	CEP120
1.93553e-06	0.442217	0.107	0.077	0.0397984	Mo_2	DMAC2
1.94015e-06	-0.102273	0.247	0.237	0.0398934	Mo_2	SPAST
1.94251e-06	-0.205544	0.239	0.23	0.0399418	Mo_2	DUT
1.94547e-06	-0.273614	0.16	0.167	0.0400027	Mo_2	PRCP
1.95982e-06	0.379514	0.154	0.118	0.0402978	Mo_2	TRMT2A
2.0066e-06	0.319915	0.171	0.134	0.0412597	Mo_2	NFU1
2.04354e-06	0.109772	0.75	0.704	0.0420192	Mo_2	RRBP1
2.08966e-06	-0.131048	0.754	0.749	0.0429677	Mo_2	LOC475399
2.09899e-06	0.325584	0.195	0.155	0.0431595	Mo_2	BCL2L12
2.11405e-06	0.384596	0.118	0.088	0.0434691	Mo_2	LOC102155999
2.148e-06	0.304332	0.164	0.129	0.0441672	Mo_2	PIEZO1
2.17963e-06	0.294946	0.197	0.157	0.0448176	Mo_2	PTPA
2.18167e-06	0.219984	0.207	0.17	0.0448596	Mo_2	ARL2
2.20705e-06	0.335719	0.135	0.103	0.0453813	Mo_2	LOC119869875
2.21222e-06	0.346613	0.137	0.104	0.0454876	Mo_2	TRNAU1AP
2.21552e-06	0.252175	0.191	0.155	0.0455555	Mo_2	INTS3
2.22362e-06	0.193483	0.175	0.144	0.045722	Mo_2	SLC39A6
2.23767e-06	-0.142948	0.504	0.502	0.046011	Mo_2	MAN2A1
2.25023e-06	0.415892	0.108	0.079	0.0462692	Mo_2	ETFBKMT
2.25296e-06	-0.105288	0.126	0.118	0.0463253	Mo_2	RELL2
2.30809e-06	0.361389	0.114	0.085	0.0474589	Mo_2	DGAT1
2.31437e-06	0.214158	0.196	0.161	0.0475882	Mo_2	DNAJC14
2.32205e-06	0.277735	0.137	0.108	0.0477459	Mo_2	MRPL51
2.32335e-06	0.145255	0.164	0.138	0.0477727	Mo_2	SYNJ2BP
2.33449e-06	0.26304	0.163	0.13	0.0480018	Mo_2	GMFB
2.35774e-06	0.421314	0.116	0.085	0.0484797	Mo_2	SNAPC5
2.39286e-06	0.393462	0.122	0.091	0.0492019	Mo_2	SRFBP1
2.43903e-06	0.453816	0.107	0.077	0.0501514	Mo_2	ZNF358
2.43994e-06	-0.11818	0.405	0.388	0.05017	Mo_2	GMDS
2.44206e-06	-0.210385	0.154	0.157	0.0502136	Mo_2	FGD3
2.44903e-06	0.108166	0.335	0.295	0.0503569	Mo_2	CRNKL1
2.47998e-06	0.177684	0.225	0.189	0.0509934	Mo_2	GOLGA1
2.4827e-06	0.421528	0.105	0.076	0.0510493	Mo_2	DNAAF2
2.49448e-06	-0.370599	0.112	0.128	0.0512916	Mo_2	JPT2
2.50024e-06	0.304992	0.195	0.156	0.05141	Mo_2	ZC3H7B
2.52874e-06	0.221448	0.133	0.106	0.051996	Mo_2	PKD2
2.54365e-06	0.3148	0.174	0.137	0.0523025	Mo_2	HSCB
2.54597e-06	-0.146442	0.532	0.538	0.0523503	Mo_2	WDR33
2.56218e-06	0.234713	0.272	0.227	0.0526836	Mo_2	PPA1
2.65254e-06	0.16169	0.188	0.158	0.0545415	Mo_2	NCAPH2
2.67322e-06	0.118283	0.208	0.179	0.0549667	Mo_2	PPP3CB
2.68419e-06	0.100563	0.355	0.314	0.0551924	Mo_2	CCDC93
2.69331e-06	-0.10602	0.371	0.361	0.0553799	Mo_2	SMARCC1
2.71414e-06	0.293014	0.111	0.086	0.0558082	Mo_2	PCK2
2.7557e-06	0.174849	0.34	0.293	0.0566628	Mo_2	UBE2O
2.75715e-06	0.163309	0.151	0.124	0.0566925	Mo_2	LOC111098936
2.76333e-06	0.122396	0.175	0.149	0.0568196	Mo_2	LOC478089
2.77072e-06	0.127304	0.706	0.66	0.0569716	Mo_2	SELENOF
2.8245e-06	0.361028	0.139	0.106	0.0580773	Mo_2	COPS8
2.82856e-06	0.33323	0.159	0.124	0.0581608	Mo_2	NOC2L
2.83043e-06	0.311822	0.144	0.112	0.0581993	Mo_2	TRIM27
2.83682e-06	0.110912	0.139	0.117	0.0583307	Mo_2	PRPSAP2
2.86709e-06	-0.444336	0.1	0.118	0.058953	Mo_2	YARS1
2.87352e-06	0.353735	0.122	0.092	0.0590853	Mo_2	LOC111091511
2.88974e-06	0.11159	0.786	0.756	0.0594188	Mo_2	TIPARP
2.89147e-06	-0.174584	0.608	0.605	0.0594545	Mo_2	C7H18orf25
2.90449e-06	-0.328897	0.152	0.152	0.0597222	Mo_2	LOC106557902
2.92939e-06	0.195232	0.179	0.146	0.060234	Mo_2	AKAP7
2.95659e-06	-0.198912	0.655	0.68	0.0607934	Mo_2	SMG7
2.96503e-06	0.125697	0.496	0.444	0.060967	Mo_2	CFDP1
3.01469e-06	0.135846	0.181	0.152	0.0619881	Mo_2	GPATCH11
3.05211e-06	0.393006	0.115	0.085	0.0627576	Mo_2	PPARGC1B
3.05384e-06	0.1028	0.731	0.684	0.062793	Mo_2	ATP6V1H
3.05419e-06	0.42518	0.142	0.108	0.0628002	Mo_2	LOC119865708
3.09565e-06	0.340121	0.139	0.106	0.0636527	Mo_2	LOC106558604
3.10889e-06	0.330933	0.168	0.131	0.063925	Mo_2	SCIMP
3.11238e-06	0.332234	0.111	0.085	0.0639967	Mo_2	ECI1
3.11563e-06	0.109922	0.377	0.334	0.0640635	Mo_2	DGKZ
3.14919e-06	0.143766	0.203	0.171	0.0647537	Mo_2	THY1
3.15051e-06	0.108007	0.184	0.157	0.0647808	Mo_2	PEX13
3.15308e-06	-0.247215	0.797	0.816	0.0648336	Mo_2	MAML2
3.15466e-06	-0.105095	0.105	0.096	0.0648662	Mo_2	LOC102152847
3.1612e-06	0.100991	0.586	0.534	0.0650006	Mo_2	LOC100855552
3.17897e-06	-0.134707	0.55	0.538	0.0653659	Mo_2	CCNY
3.17931e-06	0.203092	0.218	0.181	0.065373	Mo_2	NBEAL1
3.18168e-06	-0.115836	0.443	0.439	0.0654216	Mo_2	BTBD1
3.22621e-06	0.205278	0.174	0.143	0.0663374	Mo_2	LRRC41
3.25529e-06	0.266935	0.101	0.078	0.0669353	Mo_2	KLHL12
3.26297e-06	0.369776	0.106	0.078	0.0670933	Mo_2	PHF19
3.265e-06	0.11278	0.587	0.535	0.0671349	Mo_2	NOL7
3.28459e-06	0.386525	0.118	0.088	0.0675378	Mo_2	SH3TC1
3.28576e-06	0.289736	0.164	0.13	0.0675617	Mo_2	SRD5A3
3.31656e-06	0.141138	0.123	0.102	0.0681951	Mo_2	SEMA3G
3.32471e-06	-0.120906	0.46	0.453	0.0683627	Mo_2	PDCD4
3.3265e-06	0.137659	0.185	0.155	0.0683994	Mo_2	PEX7
3.36521e-06	0.103158	0.513	0.464	0.0691954	Mo_2	IMMT
3.38377e-06	0.159768	0.613	0.567	0.0695771	Mo_2	CD302
3.46341e-06	0.135377	0.217	0.186	0.0712147	Mo_2	CC2D1B
3.479e-06	-0.161629	0.188	0.182	0.0715352	Mo_2	PHF14
3.48261e-06	-0.185084	0.684	0.688	0.0716095	Mo_2	STIM1
3.48357e-06	0.349435	0.108	0.081	0.0716292	Mo_2	LOC111095929
3.49564e-06	0.234105	0.211	0.174	0.0718774	Mo_2	CARD6
3.50318e-06	0.294776	0.158	0.125	0.0720324	Mo_2	ING4
3.51271e-06	0.278873	0.161	0.127	0.0722283	Mo_2	ABCG2
3.51912e-06	0.131203	0.654	0.605	0.0723602	Mo_2	P4HB
3.53817e-06	0.249835	0.115	0.091	0.0727519	Mo_2	LOC119866708
3.54397e-06	-0.139891	0.172	0.17	0.0728711	Mo_2	INSIG2
3.54447e-06	0.297152	0.146	0.115	0.0728814	Mo_2	QDPR
3.54562e-06	0.357077	0.152	0.118	0.072905	Mo_2	EXOSC9
3.59053e-06	0.196782	0.155	0.126	0.0738284	Mo_2	RHBDD1
3.66334e-06	0.163049	0.331	0.286	0.0753255	Mo_2	RPAP3
3.7454e-06	-0.116081	0.347	0.333	0.0770129	Mo_2	SLC4A7
3.76609e-06	-0.106824	0.199	0.192	0.0774384	Mo_2	MORC3
3.84133e-06	0.208271	0.181	0.149	0.0789854	Mo_2	TBC1D10B
3.85778e-06	-0.136375	0.576	0.564	0.0793237	Mo_2	FNDC3A
3.87869e-06	0.197702	0.13	0.105	0.0797537	Mo_2	TDRD7
3.91926e-06	0.483897	0.102	0.074	0.0805878	Mo_2	ALKBH4
3.94751e-06	0.273804	0.103	0.079	0.0811687	Mo_2	EIF2AK2
3.95242e-06	0.133293	0.235	0.201	0.0812697	Mo_2	ACBD5
3.96236e-06	0.164403	0.189	0.157	0.081474	Mo_2	BCOR
4.02655e-06	-0.467581	0.089	0.107	0.082794	Mo_2	STRBP
4.02956e-06	0.101967	0.271	0.237	0.0828558	Mo_2	FBXO3
4.03889e-06	0.242687	0.145	0.116	0.0830476	Mo_2	SLC35C2
4.04495e-06	0.136039	0.268	0.232	0.0831723	Mo_2	DCTN6
4.05929e-06	-0.166576	0.647	0.656	0.083467	Mo_2	ARL14EP
4.09015e-06	0.199379	0.246	0.207	0.0841017	Mo_2	EIF3B
4.16577e-06	0.464981	0.101	0.073	0.0856566	Mo_2	ASCC2
4.18278e-06	0.284032	0.169	0.135	0.0860063	Mo_2	LOC119874431
4.18704e-06	0.131701	0.746	0.705	0.0860939	Mo_2	PRPF4B
4.21798e-06	0.201732	0.201	0.167	0.0867301	Mo_2	VPS35L
4.22418e-06	0.241545	0.162	0.131	0.0868575	Mo_2	ACSL5
4.23705e-06	-0.514668	0.087	0.103	0.0871221	Mo_2	SAG
4.25049e-06	0.343635	0.156	0.121	0.0873986	Mo_2	CYTH2
4.32685e-06	0.312543	0.185	0.147	0.0889686	Mo_2	NUTF2
4.37248e-06	0.1658	0.168	0.14	0.0899069	Mo_2	TMEM53
4.42418e-06	-0.220077	0.861	0.885	0.0909699	Mo_2	LOC100683370
4.43745e-06	0.41631	0.103	0.075	0.0912428	Mo_2	SLC25A43
4.44041e-06	0.209128	0.167	0.137	0.0913038	Mo_2	TICAM1
4.457e-06	0.323854	0.145	0.112	0.0916449	Mo_2	ZBTB40
4.45829e-06	0.312196	0.209	0.169	0.0916713	Mo_2	ZADH2
4.46961e-06	0.173581	0.255	0.217	0.0919041	Mo_2	SHC1
4.48383e-06	0.187563	0.14	0.113	0.0921966	Mo_2	SLC36A4
4.48902e-06	0.312616	0.159	0.125	0.0923033	Mo_2	STRN4
4.55025e-06	0.237424	0.143	0.115	0.0935622	Mo_2	GALNT11
4.56059e-06	0.184773	0.156	0.129	0.0937748	Mo_2	PSMD3
4.56117e-06	0.187563	0.168	0.138	0.0937867	Mo_2	RINT1
4.58348e-06	0.105819	0.242	0.209	0.0942455	Mo_2	TUBB6
4.67655e-06	0.219693	0.207	0.171	0.0961592	Mo_2	RRAGC
4.68488e-06	0.319421	0.145	0.112	0.0963305	Mo_2	CCDC43
4.70505e-06	0.197432	0.186	0.155	0.0967453	Mo_2	TMEM167B
4.72866e-06	0.294532	0.129	0.101	0.0972307	Mo_2	BRF1
4.76473e-06	0.414962	0.12	0.089	0.0979723	Mo_2	LRRC47
4.78139e-06	0.109287	0.196	0.167	0.098315	Mo_2	VPS37A
4.78173e-06	0.325017	0.135	0.105	0.098322	Mo_2	LOC100856299
4.79739e-06	0.15233	0.244	0.208	0.0986439	Mo_2	DTX2
4.80131e-06	0.146029	0.205	0.175	0.0987246	Mo_2	MTA2
4.81606e-06	0.300604	0.123	0.095	0.0990279	Mo_2	FBXO31
4.85076e-06	0.326001	0.116	0.088	0.0997413	Mo_2	PHF7
4.8811e-06	0.418907	0.133	0.101	0.100365	Mo_2	GLI4
4.90687e-06	0.331394	0.183	0.146	0.100895	Mo_2	DMAC1
4.95162e-06	-0.137421	0.644	0.641	0.101815	Mo_2	PHF3
4.95257e-06	-0.116348	0.257	0.247	0.101835	Mo_2	RNF38
4.99732e-06	0.103484	0.186	0.161	0.102755	Mo_2	WBP1
5.01028e-06	0.226238	0.122	0.096	0.103021	Mo_2	GTF2E1
5.05608e-06	0.103578	0.134	0.113	0.103963	Mo_2	FRAT1
5.18123e-06	0.110579	0.241	0.209	0.106536	Mo_2	MTMR1
5.2608e-06	0.167697	0.352	0.306	0.108173	Mo_2	DDX18
5.31403e-06	0.170451	0.3	0.256	0.109267	Mo_2	RFWD3
5.3615e-06	0.178169	0.223	0.188	0.110243	Mo_2	SPRYD7
5.39868e-06	0.312008	0.142	0.111	0.111008	Mo_2	DOK1
5.45528e-06	0.357041	0.138	0.106	0.112171	Mo_2	TAMM41
5.4676e-06	0.200865	0.178	0.147	0.112425	Mo_2	TLR1
5.48886e-06	0.311481	0.178	0.142	0.112862	Mo_2	PDE4DIPP2
5.54232e-06	0.132046	0.707	0.669	0.113961	Mo_2	SERP1
5.5466e-06	0.324361	0.156	0.122	0.114049	Mo_2	FLCN
5.55049e-06	-0.239855	0.21	0.215	0.114129	Mo_2	ASXL2
5.55707e-06	0.255903	0.138	0.11	0.114264	Mo_2	LOC111096329
5.56094e-06	-0.130172	0.266	0.261	0.114344	Mo_2	KIAA0232
5.61722e-06	0.221308	0.149	0.12	0.115501	Mo_2	PUS10
5.63119e-06	0.366644	0.135	0.103	0.115789	Mo_2	ZSCAN1
5.63248e-06	0.175268	0.18	0.151	0.115815	Mo_2	RABIF
5.63534e-06	0.102584	0.68	0.631	0.115874	Mo_2	PTPN2
5.67216e-06	0.282528	0.2	0.162	0.116631	Mo_2	RBM19
5.68079e-06	0.413398	0.123	0.092	0.116809	Mo_2	TMEM18
5.6846e-06	0.318848	0.1	0.075	0.116887	Mo_2	LOC111095917
5.69675e-06	0.258547	0.128	0.1	0.117137	Mo_2	MTMR9
5.71424e-06	0.297438	0.157	0.124	0.117496	Mo_2	ZFP90
5.71843e-06	-0.167893	0.453	0.451	0.117582	Mo_2	ESYT2
5.74339e-06	0.175999	0.147	0.119	0.118096	Mo_2	ERRFI1
5.75653e-06	0.196714	0.16	0.131	0.118366	Mo_2	INTS8
5.79597e-06	0.285039	0.181	0.145	0.119177	Mo_2	CTBP1
5.82718e-06	0.187699	0.191	0.158	0.119819	Mo_2	LONRF1
5.86226e-06	0.109697	0.195	0.169	0.12054	Mo_2	PTPN23
5.88845e-06	-0.303151	0.138	0.142	0.121078	Mo_2	BLZF1
5.89089e-06	0.170643	0.194	0.163	0.121128	Mo_2	EFL1
5.9193e-06	0.119564	0.199	0.17	0.121713	Mo_2	FBXO28
5.94024e-06	0.334673	0.169	0.133	0.122143	Mo_2	PYROXD1
6.01326e-06	0.264774	0.179	0.144	0.123645	Mo_2	ARAF
6.01335e-06	-0.3713	0.105	0.12	0.123647	Mo_2	CCDC88B
6.03428e-06	0.323438	0.144	0.112	0.124077	Mo_2	C10H2orf42
6.03649e-06	0.226561	0.108	0.084	0.124122	Mo_2	LOC119867496
6.03904e-06	0.10364	0.147	0.123	0.124175	Mo_2	LOC100686711
6.0712e-06	0.244922	0.203	0.166	0.124836	Mo_2	APEX1
6.12005e-06	0.145195	0.155	0.129	0.12584	Mo_2	TAF4
6.17005e-06	0.368496	0.132	0.1	0.126869	Mo_2	SLC29A3
6.17601e-06	0.281342	0.117	0.091	0.126991	Mo_2	LOC119866934
6.19484e-06	0.110501	0.781	0.74	0.127378	Mo_2	ST13
6.28483e-06	-0.154343	0.586	0.594	0.129229	Mo_2	LUC7L2
6.29255e-06	-0.140089	0.462	0.462	0.129387	Mo_2	ARID1A
6.41256e-06	0.163278	0.234	0.198	0.131855	Mo_2	INTS4
6.43735e-06	0.241261	0.212	0.175	0.132365	Mo_2	RAB35
6.44911e-06	0.16077	0.305	0.264	0.132607	Mo_2	EIF2S1
6.46836e-06	0.111952	0.754	0.71	0.133002	Mo_2	VPS26A
6.48494e-06	0.217349	0.172	0.139	0.133343	Mo_2	LOC111096791
6.49015e-06	-0.126694	0.127	0.121	0.13345	Mo_2	SLC9A3R1
6.51052e-06	0.292301	0.145	0.113	0.133869	Mo_2	HEATR5A
6.51715e-06	-0.435996	0.096	0.111	0.134006	Mo_2	CEP135
6.78199e-06	0.172525	0.15	0.125	0.139451	Mo_2	PCID2
6.80586e-06	0.443267	0.11	0.08	0.139942	Mo_2	LOC608641
6.83832e-06	0.168952	0.212	0.178	0.14061	Mo_2	WDR41
6.87461e-06	-0.190683	0.358	0.355	0.141356	Mo_2	TXNDC16
7.00183e-06	-0.488002	0.083	0.102	0.143972	Mo_2	GALC
7.01908e-06	0.120893	0.28	0.244	0.144326	Mo_2	UBLCP1
7.02234e-06	0.336374	0.114	0.087	0.144393	Mo_2	LOC111096270
7.06466e-06	0.219145	0.133	0.107	0.145263	Mo_2	SMIM29
7.08946e-06	0.133232	0.177	0.151	0.145773	Mo_2	ACOT13
7.13559e-06	0.117398	0.176	0.152	0.146722	Mo_2	HGS
7.23174e-06	0.450339	0.1	0.073	0.148699	Mo_2	P2RY8
7.24392e-06	0.207902	0.143	0.116	0.14895	Mo_2	EXOG
7.25742e-06	0.183047	0.151	0.125	0.149227	Mo_2	TMEM120A
7.3062e-06	0.151898	0.204	0.172	0.15023	Mo_2	TIPRL
7.35055e-06	0.296828	0.15	0.118	0.151142	Mo_2	OTUD3
7.42377e-06	0.175211	0.283	0.242	0.152648	Mo_2	RAB22A
7.45235e-06	-0.195063	0.284	0.285	0.153235	Mo_2	TTBK2
7.48257e-06	0.15994	0.176	0.147	0.153857	Mo_2	ZNF341
7.48641e-06	0.218027	0.148	0.119	0.153936	Mo_2	ACYP2
7.51371e-06	-0.395714	0.137	0.156	0.154497	Mo_2	GALNT7
7.55462e-06	0.258662	0.118	0.093	0.155338	Mo_2	LOC102152658
7.61579e-06	0.140374	0.186	0.158	0.156596	Mo_2	BBIP1
7.93691e-06	-0.178834	0.94	0.924	0.163199	Mo_2	BTG1
7.98495e-06	0.363583	0.13	0.099	0.164186	Mo_2	ZNHIT3
8.04392e-06	0.165234	0.169	0.143	0.165399	Mo_2	PLEKHJ1
8.04839e-06	0.108472	0.367	0.326	0.165491	Mo_2	CRBN
8.13202e-06	0.316283	0.147	0.115	0.167211	Mo_2	GIN1
8.1597e-06	0.204985	0.184	0.151	0.16778	Mo_2	STRADB
8.37041e-06	-0.128842	0.668	0.673	0.172112	Mo_2	ACIN1
8.37871e-06	0.434109	0.111	0.082	0.172283	Mo_2	TOP3B
8.42596e-06	0.16614	0.202	0.171	0.173255	Mo_2	EMC8
8.46711e-06	-0.442312	0.095	0.112	0.174101	Mo_2	MMD
8.53848e-06	0.383942	0.12	0.09	0.175568	Mo_2	LOC102156864
8.60652e-06	-0.118667	0.713	0.701	0.176967	Mo_2	TLE3
8.6893e-06	-0.221551	0.205	0.207	0.178669	Mo_2	TMEM135
8.73108e-06	0.392682	0.112	0.084	0.179529	Mo_2	CPLANE2
8.78827e-06	0.128862	0.102	0.082	0.180704	Mo_2	FAM53C
8.90793e-06	-0.186162	0.174	0.178	0.183165	Mo_2	CORO1C
8.97132e-06	-0.183618	0.709	0.727	0.184468	Mo_2	ATXN1
8.99069e-06	0.151488	0.18	0.152	0.184866	Mo_2	RBSN
9.03807e-06	-0.506033	0.087	0.107	0.185841	Mo_2	BARD1
9.05609e-06	0.192285	0.166	0.137	0.186211	Mo_2	ZC3HC1
9.09725e-06	0.364108	0.107	0.08	0.187058	Mo_2	LOC119863914
9.11003e-06	0.427945	0.121	0.09	0.18732	Mo_2	HEG1
9.22998e-06	0.323119	0.114	0.087	0.189787	Mo_2	OBI1
9.45442e-06	-0.285579	0.176	0.19	0.194402	Mo_2	MADD
9.60517e-06	0.339407	0.144	0.112	0.197501	Mo_2	INO80C
9.66174e-06	0.375141	0.128	0.097	0.198665	Mo_2	SFXN3
9.83885e-06	0.304323	0.109	0.084	0.202306	Mo_2	TRAPPC6B
9.90152e-06	0.11927	0.139	0.117	0.203595	Mo_2	INVS
1.00502e-05	0.162705	0.14	0.117	0.206652	Mo_2	STAM
1.00957e-05	0.305201	0.153	0.121	0.207588	Mo_2	FAHD1
1.0107e-05	-0.288285	0.099	0.107	0.207821	Mo_2	PDE4A
1.01117e-05	0.100148	0.178	0.154	0.207917	Mo_2	GTF3C1
1.01691e-05	0.105707	0.139	0.12	0.209098	Mo_2	PAF1
1.02138e-05	0.327508	0.146	0.113	0.210015	Mo_2	IMPACT
1.02317e-05	0.192144	0.179	0.149	0.210385	Mo_2	ARMT1
1.02613e-05	0.210941	0.217	0.181	0.210993	Mo_2	RBCK1
1.04186e-05	0.285363	0.164	0.131	0.214227	Mo_2	ARFGAP2
1.04409e-05	0.233996	0.191	0.157	0.214686	Mo_2	DELE1
1.04432e-05	-0.21674	0.504	0.527	0.214733	Mo_2	SAMD9L
1.05266e-05	0.307442	0.121	0.094	0.216447	Mo_2	STAMBPL1
1.05454e-05	-0.397272	0.153	0.171	0.216835	Mo_2	EPS8
1.06528e-05	0.24047	0.156	0.127	0.219044	Mo_2	MUL1
1.09994e-05	0.134823	0.255	0.22	0.22617	Mo_2	MED17
1.1026e-05	0.161825	0.15	0.125	0.226717	Mo_2	CEP68
1.11328e-05	0.302352	0.127	0.099	0.228913	Mo_2	COMT
1.12418e-05	0.27501	0.126	0.099	0.231153	Mo_2	TVP23A
1.13572e-05	0.315798	0.145	0.114	0.233527	Mo_2	GORASP1
1.13995e-05	0.145944	0.117	0.096	0.234396	Mo_2	USP31
1.16544e-05	-0.192007	0.355	0.353	0.239637	Mo_2	SUPT3H
1.17754e-05	0.226715	0.143	0.115	0.242126	Mo_2	LOC111091802
1.17767e-05	0.180199	0.223	0.188	0.242152	Mo_2	ACADSB
1.18586e-05	0.303555	0.111	0.086	0.243837	Mo_2	SOS1
1.18704e-05	-0.123559	0.202	0.195	0.244078	Mo_2	N4BP2
1.19576e-05	0.246178	0.176	0.143	0.245872	Mo_2	STT3A
1.19762e-05	0.241112	0.167	0.135	0.246254	Mo_2	CACNA1A
1.19786e-05	0.246556	0.183	0.148	0.246303	Mo_2	TMEM117
1.23043e-05	0.101494	0.377	0.336	0.253001	Mo_2	ATAD1
1.23227e-05	-0.115316	0.151	0.143	0.25338	Mo_2	LOC111096630
1.23256e-05	0.244614	0.18	0.146	0.25344	Mo_2	TRMT6
1.24079e-05	0.317771	0.159	0.126	0.25513	Mo_2	LOC612325
1.2501e-05	-0.108735	0.968	0.968	0.257045	Mo_2	ACTR3
1.25202e-05	0.30252	0.196	0.159	0.25744	Mo_2	ATF7IP2
1.25844e-05	0.260906	0.144	0.115	0.25876	Mo_2	GGA3
1.26994e-05	0.149118	0.15	0.126	0.261125	Mo_2	LOC479773
1.27567e-05	-0.100235	0.239	0.232	0.262303	Mo_2	RC3H2
1.27664e-05	-0.268252	0.199	0.205	0.262504	Mo_2	PRKDC
1.31885e-05	0.382487	0.113	0.085	0.271181	Mo_2	SMYD2
1.33934e-05	-0.312095	0.142	0.153	0.275395	Mo_2	LOC111098261
1.35141e-05	0.342466	0.134	0.103	0.277877	Mo_2	AP5Z1
1.35327e-05	0.16358	0.179	0.15	0.278258	Mo_2	RNF41
1.36677e-05	0.152762	0.144	0.121	0.281035	Mo_2	TRAPPC3L
1.3909e-05	0.407034	0.123	0.093	0.285996	Mo_2	CINP
1.39116e-05	0.151054	0.166	0.139	0.286051	Mo_2	LOC111097062
1.39309e-05	0.163853	0.115	0.092	0.286446	Mo_2	LOC111092301
1.39539e-05	0.234671	0.167	0.136	0.28692	Mo_2	TERF1
1.42171e-05	0.307111	0.119	0.093	0.292333	Mo_2	SURF2
1.42311e-05	0.159704	0.165	0.139	0.292619	Mo_2	ANAPC4
1.46485e-05	-0.138894	0.873	0.88	0.301203	Mo_2	CAP1
1.47056e-05	0.105237	0.571	0.523	0.302376	Mo_2	ZCRB1
1.47807e-05	0.282606	0.129	0.102	0.30392	Mo_2	CDC14B
1.48005e-05	0.23046	0.14	0.113	0.304327	Mo_2	NEPRO
1.48081e-05	0.35329	0.147	0.114	0.304484	Mo_2	NACC1
1.4845e-05	0.11068	0.254	0.222	0.305244	Mo_2	CRCP
1.50452e-05	-0.232813	0.179	0.189	0.309359	Mo_2	DEF6
1.51799e-05	0.156379	0.149	0.122	0.31213	Mo_2	SLC2A12
1.52202e-05	0.111115	0.197	0.169	0.312958	Mo_2	ECD
1.53078e-05	0.157175	0.205	0.173	0.314758	Mo_2	CKAP5
1.53988e-05	0.456277	0.1	0.073	0.316631	Mo_2	MLST8
1.56786e-05	0.177224	0.165	0.137	0.322384	Mo_2	BUD13
1.58012e-05	0.22835	0.151	0.123	0.324904	Mo_2	UBE3B
1.59124e-05	-0.184372	0.469	0.485	0.327191	Mo_2	PPM1D
1.59716e-05	0.108828	0.419	0.377	0.328408	Mo_2	ZFAND6
1.63015e-05	0.141112	0.152	0.127	0.335191	Mo_2	CA5B
1.64221e-05	0.449371	0.115	0.087	0.337672	Mo_2	TSEN2
1.64534e-05	0.299572	0.167	0.133	0.338316	Mo_2	ZC3H12C
1.65848e-05	-0.31678	0.123	0.132	0.341016	Mo_2	H2AC6
1.66471e-05	0.271008	0.163	0.131	0.342297	Mo_2	RAB8A
1.6701e-05	-0.149198	0.856	0.868	0.343406	Mo_2	SRRM2
1.67508e-05	0.424125	0.116	0.087	0.34443	Mo_2	NUDT12
1.68466e-05	-0.145953	0.767	0.781	0.3464	Mo_2	ITCH
1.69329e-05	0.203292	0.152	0.124	0.348173	Mo_2	PRDM10
1.71666e-05	0.485325	0.133	0.103	0.352979	Mo_2	LOC489516
1.72532e-05	0.25327	0.156	0.125	0.354761	Mo_2	KDM5C
1.73014e-05	0.316429	0.134	0.104	0.355752	Mo_2	SPTSSA
1.73096e-05	-0.160186	0.237	0.236	0.355921	Mo_2	ARMC8
1.73147e-05	0.177012	0.185	0.156	0.356024	Mo_2	TADA1
1.74282e-05	0.407472	0.121	0.091	0.358359	Mo_2	GMPPB
1.75852e-05	0.369592	0.116	0.087	0.361587	Mo_2	PREPL
1.75915e-05	0.181144	0.111	0.092	0.361716	Mo_2	RPS6KB2
1.76286e-05	0.154059	0.1	0.082	0.36248	Mo_2	LOC479902
1.78697e-05	0.221134	0.207	0.172	0.367436	Mo_2	UBFD1
1.79713e-05	0.435598	0.1	0.073	0.369527	Mo_2	HINT3
1.80995e-05	0.111012	0.165	0.142	0.372162	Mo_2	APLF
1.81295e-05	0.176574	0.208	0.176	0.372778	Mo_2	STARD4
1.82945e-05	0.163916	0.158	0.132	0.376171	Mo_2	BCL2L13
1.84121e-05	0.331531	0.116	0.09	0.378589	Mo_2	LAMB2
1.85165e-05	0.146911	0.215	0.183	0.380736	Mo_2	BTRC
1.90248e-05	-0.188318	0.113	0.11	0.391188	Mo_2	LOC119870382
1.90385e-05	-0.172469	0.734	0.749	0.391469	Mo_2	SERINC3
1.91335e-05	0.220816	0.156	0.126	0.393423	Mo_2	LOC111091519
1.91483e-05	0.189602	0.192	0.162	0.393727	Mo_2	EBAG9
1.94754e-05	0.366567	0.152	0.12	0.400453	Mo_2	EI24
1.95917e-05	-0.12323	0.158	0.154	0.402846	Mo_2	NASP
1.99129e-05	0.377841	0.1	0.075	0.409448	Mo_2	TMEM181
1.9985e-05	0.109617	0.248	0.213	0.410932	Mo_2	RBBP8
2.00741e-05	0.1542	0.15	0.126	0.412765	Mo_2	KRI1
2.01542e-05	0.216026	0.143	0.117	0.414411	Mo_2	KCTD18
2.0785e-05	0.156685	0.107	0.089	0.427381	Mo_2	LOC100688969
2.10311e-05	0.372806	0.113	0.086	0.432441	Mo_2	FADS3
2.14005e-05	0.325222	0.113	0.087	0.440037	Mo_2	MOSPD1
2.14069e-05	0.10515	0.189	0.164	0.440169	Mo_2	KDM4A
2.15665e-05	-0.136339	0.154	0.152	0.44345	Mo_2	U2AF1L4
2.17033e-05	-0.139673	0.627	0.633	0.446263	Mo_2	GNA13
2.21767e-05	0.13627	0.64	0.596	0.455997	Mo_2	TMOD3
2.2733e-05	0.246043	0.115	0.092	0.467437	Mo_2	GNB1L
2.29823e-05	-0.116081	0.184	0.179	0.472562	Mo_2	DHX8
2.31661e-05	0.189826	0.174	0.143	0.476342	Mo_2	FAM120C
2.31992e-05	0.337588	0.109	0.083	0.477023	Mo_2	UNC45A
2.33338e-05	-0.368065	0.102	0.11	0.479789	Mo_2	ANKRD42
2.33852e-05	0.201806	0.171	0.142	0.480847	Mo_2	CSRNP1
2.35803e-05	-0.154998	0.456	0.453	0.484857	Mo_2	BMPR2
2.38541e-05	-0.148487	0.178	0.177	0.490488	Mo_2	GFM2
2.38961e-05	0.342929	0.104	0.079	0.491352	Mo_2	LOC608750
2.45043e-05	0.377362	0.116	0.088	0.503857	Mo_2	CCDC22
2.49685e-05	0.390413	0.102	0.076	0.513402	Mo_2	BOP1
2.50363e-05	0.405509	0.133	0.104	0.514796	Mo_2	TSPAN4
2.50912e-05	0.328697	0.125	0.096	0.515925	Mo_2	NR1H3
2.52856e-05	0.121671	0.694	0.657	0.519923	Mo_2	PDCD6
2.55287e-05	-0.146795	0.552	0.545	0.524922	Mo_2	STK38L
2.65352e-05	0.34968	0.126	0.097	0.545616	Mo_2	PLA2G12A
2.66322e-05	-0.200865	0.12	0.121	0.547611	Mo_2	ZNF667
2.66705e-05	0.259397	0.155	0.125	0.548399	Mo_2	BORCS6
2.67546e-05	0.126017	0.272	0.236	0.550128	Mo_2	SLC25A12
2.70268e-05	0.310448	0.112	0.088	0.555725	Mo_2	SLC52A2
2.7088e-05	0.408226	0.114	0.086	0.556984	Mo_2	WARS2
2.71483e-05	0.126965	0.154	0.126	0.558224	Mo_2	LYRM2
2.76691e-05	-0.116667	0.224	0.217	0.568932	Mo_2	VWA8
2.83929e-05	0.256924	0.139	0.111	0.583816	Mo_2	PSMD10
2.8413e-05	-0.128879	0.657	0.663	0.584228	Mo_2	SERINC1
2.84754e-05	0.270289	0.15	0.119	0.585511	Mo_2	CCSER2
2.90084e-05	0.349383	0.108	0.082	0.59647	Mo_2	LOC403555
2.92245e-05	-0.390206	0.121	0.135	0.600914	Mo_2	HS2ST1
2.92401e-05	0.280545	0.141	0.112	0.601235	Mo_2	ACVR2A
2.92797e-05	0.233736	0.146	0.12	0.602049	Mo_2	NELFB
2.93173e-05	0.186108	0.236	0.2	0.602823	Mo_2	ZNF592
2.94438e-05	0.115902	0.153	0.131	0.605423	Mo_2	UTP15
2.98042e-05	0.210652	0.157	0.129	0.612833	Mo_2	COX18
2.99604e-05	0.230642	0.127	0.102	0.616046	Mo_2	MYL6B
3.01171e-05	0.370598	0.104	0.078	0.619269	Mo_2	LOC478678
3.04383e-05	0.214161	0.146	0.121	0.625872	Mo_2	HDAC3
3.06416e-05	-0.187554	0.532	0.552	0.630053	Mo_2	CEP170
3.08628e-05	0.198194	0.161	0.133	0.634601	Mo_2	ING1
3.09401e-05	0.180613	0.132	0.107	0.63619	Mo_2	SLC44A1
3.09446e-05	0.185569	0.262	0.224	0.636284	Mo_2	DLD
3.10956e-05	0.101922	0.695	0.653	0.639388	Mo_2	ANP32B
3.11276e-05	0.36283	0.113	0.086	0.640046	Mo_2	RHOT2
3.12504e-05	-0.1752	0.842	0.861	0.642571	Mo_2	MARCHF6
3.14169e-05	0.190539	0.211	0.178	0.645994	Mo_2	MRPL19
3.15476e-05	-0.211719	0.141	0.144	0.648682	Mo_2	PDXDC1
3.1616e-05	0.335879	0.128	0.099	0.650089	Mo_2	FAM136A
3.16358e-05	0.180259	0.18	0.15	0.650496	Mo_2	KREMEN1
3.16929e-05	-0.146772	0.731	0.736	0.651669	Mo_2	CHD2
3.20652e-05	0.374316	0.116	0.088	0.659324	Mo_2	NUDT18
3.21575e-05	0.400708	0.108	0.081	0.661222	Mo_2	PAGR1
3.31606e-05	0.25785	0.112	0.089	0.681848	Mo_2	MED16
3.34258e-05	0.234215	0.2	0.166	0.687301	Mo_2	GGCT
3.36691e-05	-0.210012	0.143	0.146	0.692304	Mo_2	MYCBP
3.37805e-05	0.398379	0.115	0.087	0.694594	Mo_2	LOC106558440
3.38649e-05	0.353165	0.118	0.09	0.69633	Mo_2	PLIN3
3.44117e-05	-0.147915	0.148	0.147	0.707574	Mo_2	PIGX
3.47379e-05	-0.158325	0.292	0.285	0.71428	Mo_2	DIPK1A
3.50089e-05	0.363202	0.132	0.102	0.719854	Mo_2	CCDC127
3.51544e-05	-0.275497	0.105	0.108	0.722846	Mo_2	SH3BP5
3.52153e-05	-0.193315	0.298	0.302	0.724097	Mo_2	ZNF710
3.58189e-05	0.109287	0.212	0.184	0.736507	Mo_2	AFG3L2
3.59822e-05	0.236129	0.139	0.113	0.739865	Mo_2	EIF2B4
3.60416e-05	0.303542	0.144	0.114	0.741088	Mo_2	LDB1
3.61664e-05	0.30806	0.1	0.078	0.743653	Mo_2	TXNRD2
3.64456e-05	0.246766	0.167	0.137	0.749394	Mo_2	PRPSAP1
3.64788e-05	0.122922	0.203	0.174	0.750077	Mo_2	NUFIP1
3.67315e-05	0.129989	0.227	0.195	0.755272	Mo_2	CYP20A1
3.68303e-05	0.265993	0.184	0.151	0.757305	Mo_2	ZDHHC6
3.68576e-05	0.25993	0.124	0.1	0.757867	Mo_2	NPRL2
3.70195e-05	-0.359205	0.106	0.115	0.761196	Mo_2	ATP6V0A2
3.78149e-05	0.276459	0.162	0.13	0.77755	Mo_2	PPP1R8
3.78402e-05	0.288846	0.178	0.144	0.778069	Mo_2	LOC610012
3.78825e-05	0.433003	0.106	0.079	0.778939	Mo_2	WDR83
3.80877e-05	0.281843	0.132	0.104	0.783159	Mo_2	ARPIN
3.8232e-05	-0.154181	0.124	0.123	0.786127	Mo_2	PLEKHG3
3.85562e-05	0.268904	0.101	0.079	0.792792	Mo_2	SNAP47
3.88079e-05	-0.350767	0.13	0.149	0.797969	Mo_2	TSHZ1
3.88222e-05	0.218182	0.185	0.153	0.798262	Mo_2	PLRG1
3.93532e-05	0.218717	0.158	0.131	0.80918	Mo_2	TP53
3.93955e-05	-0.225585	0.18	0.186	0.81005	Mo_2	ARMH3
3.93979e-05	0.113411	0.676	0.634	0.8101	Mo_2	CAPNS1
4.04015e-05	0.100406	0.259	0.226	0.830735	Mo_2	PCYT1A
4.07562e-05	-0.457148	0.093	0.108	0.838028	Mo_2	ARAP2
4.08302e-05	0.253131	0.208	0.172	0.839551	Mo_2	MED1
4.09712e-05	-0.129315	0.53	0.528	0.84245	Mo_2	SEC63
4.11032e-05	0.243289	0.145	0.117	0.845164	Mo_2	CAAP1
4.11613e-05	0.156426	0.127	0.106	0.846359	Mo_2	RBMX2
4.20343e-05	0.434321	0.11	0.083	0.86431	Mo_2	JAK3
4.3735e-05	0.1966	0.152	0.126	0.899278	Mo_2	CDIPT
4.47962e-05	0.220602	0.117	0.094	0.921099	Mo_2	CTNND1
4.50067e-05	0.324589	0.15	0.119	0.925428	Mo_2	GPATCH4
4.53271e-05	0.188098	0.208	0.176	0.932017	Mo_2	LSM3
4.56494e-05	0.100811	0.75	0.711	0.938644	Mo_2	PRPF40A
4.59903e-05	0.182464	0.101	0.079	0.945654	Mo_2	ABTB2
4.70614e-05	-0.12123	0.551	0.554	0.967676	Mo_2	BRD4
4.76396e-05	0.241543	0.132	0.106	0.979566	Mo_2	LOC119870299
4.80583e-05	0.329764	0.109	0.084	0.988175	Mo_2	PES1
4.84328e-05	0.159139	0.125	0.099	0.995876	Mo_2	KCNJ2
4.84754e-05	0.217893	0.127	0.103	0.996752	Mo_2	KLHL26
4.86417e-05	0.147691	0.199	0.17	1	Mo_2	ANKRD10
4.87307e-05	0.222854	0.116	0.094	1	Mo_2	TAB1
4.88067e-05	0.110663	0.664	0.619	1	Mo_2	TXNL1
4.90593e-05	-0.302134	0.131	0.142	1	Mo_2	SESTD1
4.91287e-05	-0.216884	0.343	0.351	1	Mo_2	RPS6KA5
4.93237e-05	-0.3174	0.118	0.128	1	Mo_2	SMAD3
4.94443e-05	0.328281	0.103	0.079	1	Mo_2	MFSD9
4.94637e-05	0.321515	0.156	0.124	1	Mo_2	MPHOSPH10
4.99334e-05	0.149989	0.117	0.098	1	Mo_2	SMG5
5.00736e-05	0.317925	0.136	0.107	1	Mo_2	L3MBTL2
5.07977e-05	0.197946	0.111	0.091	1	Mo_2	TMEM263
5.13245e-05	0.300687	0.117	0.091	1	Mo_2	SMAD1
5.18249e-05	0.380032	0.113	0.086	1	Mo_2	CCDC137
5.1986e-05	0.32062	0.118	0.092	1	Mo_2	NADSYN1
5.20406e-05	0.287782	0.107	0.083	1	Mo_2	DMAC2L
5.24437e-05	0.238578	0.161	0.132	1	Mo_2	PAXIP1
5.28247e-05	0.181755	0.193	0.162	1	Mo_2	MRPS27
5.33889e-05	0.121562	0.131	0.112	1	Mo_2	PPWD1
5.34312e-05	0.307232	0.135	0.106	1	Mo_2	EML3
5.34444e-05	0.18349	0.208	0.177	1	Mo_2	TMA16
5.35897e-05	0.13648	0.207	0.177	1	Mo_2	WDTC1
5.4522e-05	-0.129309	0.311	0.31	1	Mo_2	ZC3H7A
5.48354e-05	0.245442	0.136	0.11	1	Mo_2	PHETA2
5.49406e-05	0.369474	0.105	0.079	1	Mo_2	STK25
5.51781e-05	0.103912	0.186	0.162	1	Mo_2	TAF12
5.55045e-05	0.102534	0.153	0.132	1	Mo_2	LOC106559925
5.55785e-05	0.126588	0.225	0.195	1	Mo_2	ANKMY2
5.57545e-05	0.173336	0.161	0.133	1	Mo_2	LOC111093274
5.70322e-05	0.131517	0.237	0.206	1	Mo_2	FBXO38
5.89682e-05	0.376694	0.119	0.091	1	Mo_2	MTLN
5.96541e-05	0.1968	0.188	0.157	1	Mo_2	ARL17A
6.15991e-05	-0.155052	0.362	0.363	1	Mo_2	SMARCA2
6.16956e-05	0.224604	0.158	0.13	1	Mo_2	METTL22
6.20426e-05	0.22111	0.126	0.1	1	Mo_2	H1-0
6.20902e-05	0.228341	0.158	0.13	1	Mo_2	TM2D2
6.22687e-05	0.229763	0.142	0.116	1	Mo_2	LOC609690
6.38537e-05	0.133312	0.236	0.205	1	Mo_2	CCDC47
6.39634e-05	0.263078	0.167	0.135	1	Mo_2	HTR7
6.49334e-05	0.305657	0.139	0.11	1	Mo_2	HCCS
6.51225e-05	-0.122398	0.689	0.677	1	Mo_2	EVI5
6.62515e-05	0.142387	0.236	0.205	1	Mo_2	DYNLT2B
6.69764e-05	0.202669	0.151	0.125	1	Mo_2	WDR46
6.75871e-05	0.342772	0.127	0.098	1	Mo_2	HDHD2
6.79588e-05	0.372286	0.119	0.092	1	Mo_2	GTF3C5
6.81625e-05	0.103006	0.155	0.134	1	Mo_2	EFTUD2
6.82713e-05	0.163147	0.109	0.09	1	Mo_2	SPATA32
6.87403e-05	0.183999	0.113	0.093	1	Mo_2	MIER3
6.94062e-05	0.283541	0.168	0.136	1	Mo_2	ERI3
6.95149e-05	0.317082	0.108	0.084	1	Mo_2	DDX49
7.02875e-05	-0.219182	0.21	0.217	1	Mo_2	AHCTF1
7.04731e-05	-0.166789	0.699	0.725	1	Mo_2	ACAP2
7.05414e-05	0.211991	0.121	0.098	1	Mo_2	SPG7
7.15687e-05	0.112818	0.18	0.154	1	Mo_2	NUBPL
7.20121e-05	-0.124279	0.452	0.444	1	Mo_2	PHF21A
7.22759e-05	0.335924	0.104	0.079	1	Mo_2	LOC611446
7.45304e-05	0.219478	0.173	0.143	1	Mo_2	FBXW8
7.54928e-05	0.207908	0.205	0.173	1	Mo_2	HTATSF1
7.5531e-05	-0.114801	0.726	0.724	1	Mo_2	SLTM
7.56429e-05	0.246196	0.198	0.163	1	Mo_2	ESF1
7.57486e-05	0.274226	0.1	0.079	1	Mo_2	TBL3
7.57823e-05	0.410186	0.103	0.077	1	Mo_2	MRM2
7.697e-05	0.349631	0.114	0.088	1	Mo_2	EIF2B1
7.7092e-05	0.171124	0.161	0.137	1	Mo_2	GAR1
7.90195e-05	0.288108	0.117	0.093	1	Mo_2	MRPL54
7.99928e-05	0.126398	0.692	0.652	1	Mo_2	B3GNT2
8.00034e-05	-0.151238	0.161	0.156	1	Mo_2	LOC111094380
8.03921e-05	-0.134959	0.117	0.116	1	Mo_2	LOC111097282
8.13283e-05	0.1279	0.208	0.181	1	Mo_2	NAA30
8.15937e-05	0.221271	0.148	0.121	1	Mo_2	LOC119869414
8.31373e-05	0.143976	0.131	0.111	1	Mo_2	EIF5A2
8.36348e-05	0.372381	0.102	0.077	1	Mo_2	CGAS
8.42033e-05	-0.100935	0.609	0.601	1	Mo_2	RAB14
8.60329e-05	-0.104072	0.531	0.516	1	Mo_2	MIF
8.66859e-05	0.124516	0.119	0.102	1	Mo_2	GCN1
8.67304e-05	-0.489281	0.086	0.106	1	Mo_2	PBX3
8.8055e-05	0.240679	0.142	0.114	1	Mo_2	C24H20orf194
8.85006e-05	-0.125228	0.815	0.813	1	Mo_2	MIDN
8.86269e-05	0.238576	0.117	0.095	1	Mo_2	RPAIN
8.86705e-05	-0.398039	0.108	0.118	1	Mo_2	LOC102152940
9.10359e-05	0.115857	0.176	0.152	1	Mo_2	MAPKAPK5
9.20179e-05	0.178597	0.327	0.287	1	Mo_2	LOC106559452
9.34573e-05	0.192303	0.172	0.144	1	Mo_2	ZNF24
9.3903e-05	-0.239809	0.123	0.122	1	Mo_2	KIF3A
9.40321e-05	0.288654	0.112	0.087	1	Mo_2	LOC119872277
9.46992e-05	-0.16205	0.141	0.14	1	Mo_2	NPAT
9.54656e-05	0.165315	0.107	0.088	1	Mo_2	LOC478038
9.57763e-05	-0.259324	0.113	0.117	1	Mo_2	SLC37A3
9.58133e-05	0.141532	0.205	0.176	1	Mo_2	PAICS
9.65966e-05	0.326712	0.129	0.102	1	Mo_2	EMC2
9.7094e-05	0.114732	0.254	0.224	1	Mo_2	NCBP3
9.74568e-05	0.221614	0.18	0.15	1	Mo_2	PLBD2
9.99719e-05	0.181313	0.145	0.121	1	Mo_2	UNC50
0.000100142	0.270583	0.139	0.112	1	Mo_2	ETFRF1
0.000101121	0.380403	0.101	0.076	1	Mo_2	LOC102154060
0.000101329	0.199444	0.148	0.122	1	Mo_2	CHUK
0.000101369	0.356236	0.107	0.082	1	Mo_2	LLGL1
0.0001026	0.247627	0.12	0.096	1	Mo_2	EMC10
0.000102871	-0.241793	0.135	0.139	1	Mo_2	WDR11
0.000103206	-0.172729	0.71	0.724	1	Mo_2	ZFP36L2
0.000104654	0.370037	0.114	0.088	1	Mo_2	NFKBIL1
0.000106007	0.331821	0.122	0.095	1	Mo_2	UTP25
0.000106748	0.136232	0.118	0.1	1	Mo_2	BRPF3
0.000106754	0.366927	0.112	0.086	1	Mo_2	KBTBD3
0.000106785	0.368262	0.121	0.093	1	Mo_2	GNPNAT1
0.000107204	-0.266331	0.103	0.107	1	Mo_2	BIRC5
0.000107481	0.2244	0.164	0.135	1	Mo_2	HACD3
0.000107489	0.131647	0.125	0.106	1	Mo_2	MAPK3
0.000108186	0.364624	0.118	0.092	1	Mo_2	PRR7
0.000110055	0.264529	0.164	0.134	1	Mo_2	LOC119863882
0.000110794	-0.126306	0.734	0.735	1	Mo_2	ERBIN
0.000112176	0.276115	0.125	0.1	1	Mo_2	ERCC3
0.000112514	0.115019	0.166	0.143	1	Mo_2	WHAMM
0.000112542	0.249171	0.192	0.159	1	Mo_2	PHLDA1
0.000112839	0.315198	0.108	0.084	1	Mo_2	LOC119870024
0.00011356	-0.124191	0.51	0.512	1	Mo_2	VPS13C
0.000114166	-0.147344	0.174	0.171	1	Mo_2	PHKB
0.000116528	0.413756	0.1	0.075	1	Mo_2	BLOC1S3
0.000117097	0.195548	0.163	0.135	1	Mo_2	MEX3C
0.000119781	0.126635	0.193	0.167	1	Mo_2	POGZ
0.000120736	0.224516	0.148	0.122	1	Mo_2	LOC489992
0.000120832	0.256087	0.101	0.08	1	Mo_2	TVP23B
0.000122143	-0.122964	0.855	0.854	1	Mo_2	RNF130
0.000122235	0.227554	0.134	0.11	1	Mo_2	CALCOCO1
0.000122914	-0.132247	0.66	0.66	1	Mo_2	CAT
0.000123639	0.387837	0.102	0.077	1	Mo_2	ZNF770
0.000123742	0.254369	0.175	0.145	1	Mo_2	NRM
0.000123921	-0.22002	0.1	0.102	1	Mo_2	LOC102156900
0.000126133	-0.196675	0.749	0.762	1	Mo_2	PDZD8
0.000127171	0.26899	0.146	0.118	1	Mo_2	HARS1
0.000127647	0.344006	0.122	0.095	1	Mo_2	USP19
0.000128764	0.354815	0.119	0.092	1	Mo_2	LOC111091724
0.000129476	0.246384	0.13	0.105	1	Mo_2	HINFP
0.000130523	0.320695	0.132	0.104	1	Mo_2	UQCC1
0.000131014	0.144245	0.138	0.116	1	Mo_2	MAOA
0.000131094	0.162121	0.113	0.095	1	Mo_2	IFT172
0.000135213	-0.180757	0.899	0.907	1	Mo_2	SIK3
0.000135345	0.100061	0.196	0.172	1	Mo_2	AP3M1
0.000136974	0.26385	0.117	0.094	1	Mo_2	NSUN5
0.000139738	0.221534	0.154	0.127	1	Mo_2	MTIF2
0.000141946	0.153711	0.123	0.103	1	Mo_2	ING5
0.000147565	0.393778	0.104	0.079	1	Mo_2	ANKS6
0.000149737	0.210466	0.177	0.147	1	Mo_2	RAD52
0.000149769	0.126755	0.267	0.234	1	Mo_2	DNAJC2
0.00015014	-0.133022	0.2	0.193	1	Mo_2	PRKCA
0.000150344	0.101521	0.133	0.115	1	Mo_2	LOC119864659
0.000151538	-0.228562	0.117	0.119	1	Mo_2	SESN3
0.000151976	-0.183377	0.155	0.15	1	Mo_2	LOC119867650
0.000152544	-0.165386	0.122	0.122	1	Mo_2	LOC102155710
0.00015376	0.176034	0.164	0.138	1	Mo_2	UTP20
0.000155285	-0.148351	0.402	0.405	1	Mo_2	SMC6
0.000155576	0.206792	0.144	0.12	1	Mo_2	MED6
0.000155913	-0.463401	0.115	0.132	1	Mo_2	SMYD3
0.000156382	-0.191711	0.156	0.155	1	Mo_2	CCDC171
0.00015703	0.103511	0.176	0.154	1	Mo_2	PMVK
0.000157164	-0.127198	0.863	0.878	1	Mo_2	AP3B1
0.0001584	-0.293086	0.12	0.125	1	Mo_2	NLK
0.000158696	0.146896	0.116	0.099	1	Mo_2	PRPF4
0.000160525	0.197224	0.18	0.152	1	Mo_2	TIMM50
0.000160864	0.153876	0.659	0.629	1	Mo_2	DEK
0.00016254	0.268306	0.121	0.097	1	Mo_2	NSUN2
0.000163555	-0.163455	0.709	0.73	1	Mo_2	FBXO11
0.000163787	0.154016	0.115	0.097	1	Mo_2	LOC111093719
0.000164375	0.2469	0.119	0.096	1	Mo_2	DBNDD2
0.000165093	-0.17822	0.48	0.483	1	Mo_2	DOCK10
0.000165797	0.255248	0.149	0.122	1	Mo_2	LEMD2
0.0001658	0.289711	0.113	0.089	1	Mo_2	ZNF22
0.000166349	0.108444	0.24	0.21	1	Mo_2	FAM149B1
0.000167564	-0.158811	0.164	0.163	1	Mo_2	AGPAT3
0.00016858	0.115021	0.192	0.167	1	Mo_2	MTM1
0.000168706	-0.155055	0.744	0.754	1	Mo_2	BAZ2B
0.000168873	0.241843	0.121	0.098	1	Mo_2	CDC42BPB
0.000169664	0.294404	0.151	0.122	1	Mo_2	TMEM175
0.000171414	0.241985	0.16	0.132	1	Mo_2	CSE1L
0.000174135	0.324589	0.136	0.108	1	Mo_2	TTC4
0.000175225	-0.120242	0.677	0.672	1	Mo_2	FNBP1
0.000177287	-0.114183	0.301	0.295	1	Mo_2	B4GALT5
0.000178398	-0.138623	0.85	0.842	1	Mo_2	PIP4K2A
0.000179952	0.14038	0.161	0.138	1	Mo_2	PRPF3
0.000184443	0.218859	0.135	0.112	1	Mo_2	RAB5B
0.000186149	0.284437	0.168	0.137	1	Mo_2	C18H11orf68
0.000188306	0.148942	0.19	0.163	1	Mo_2	ZMYM6
0.000192065	0.185527	0.124	0.103	1	Mo_2	CCDC117
0.000192716	0.21225	0.168	0.14	1	Mo_2	GMPPA
0.000196088	0.246408	0.115	0.093	1	Mo_2	TBC1D20
0.000198726	0.111496	0.18	0.158	1	Mo_2	IGHMBP2
0.000198728	0.316741	0.114	0.09	1	Mo_2	NELFA
0.00020051	0.100769	0.125	0.108	1	Mo_2	LOC475708
0.000202014	0.120884	0.171	0.149	1	Mo_2	RPRD1B
0.000202035	0.336702	0.131	0.104	1	Mo_2	MRPL35
0.000203542	0.312533	0.168	0.138	1	Mo_2	RRP8
0.00020666	0.258442	0.185	0.153	1	Mo_2	TYK2
0.000207624	0.191581	0.219	0.187	1	Mo_2	SFXN1
0.000207977	0.172951	0.14	0.116	1	Mo_2	CLPB
0.000208354	0.14832	0.146	0.125	1	Mo_2	CARM1
0.00020922	0.155619	0.184	0.157	1	Mo_2	STX17
0.000209779	-0.111928	0.168	0.164	1	Mo_2	FAM20B
0.000210634	0.144886	0.106	0.088	1	Mo_2	LOC111097330
0.000211495	0.254407	0.142	0.115	1	Mo_2	CEP83-1
0.000211887	0.240586	0.138	0.112	1	Mo_2	CUL4B
0.000213024	-0.420694	0.167	0.172	1	Mo_2	IL1R2
0.000213888	-0.251712	0.1	0.103	1	Mo_2	TRAM2
0.000218888	0.210551	0.152	0.126	1	Mo_2	PARP9
0.000222801	0.144715	0.14	0.12	1	Mo_2	MRPS22
0.000224519	-0.239448	0.096	0.101	1	Mo_2	STARD10
0.000228703	0.23245	0.105	0.085	1	Mo_2	MIEF1
0.000229385	-0.124863	0.458	0.453	1	Mo_2	LOC111096968
0.000230221	0.262053	0.1	0.079	1	Mo_2	ODF2
0.000230753	0.222491	0.179	0.149	1	Mo_2	PHLPP1
0.000231264	0.263968	0.149	0.121	1	Mo_2	NFYB
0.00023198	0.103982	0.608	0.566	1	Mo_2	ACSL1
0.000232847	0.114013	0.116	0.097	1	Mo_2	CBR4
0.000234238	-0.124182	0.68	0.683	1	Mo_2	HCLS1
0.000236613	0.309024	0.132	0.105	1	Mo_2	MRM3
0.000238781	0.336329	0.101	0.078	1	Mo_2	PLEKHH3
0.000239042	0.229622	0.189	0.158	1	Mo_2	CKAP2
0.000239309	0.137493	0.121	0.103	1	Mo_2	TBC1D10A
0.000244444	0.267223	0.152	0.123	1	Mo_2	CHCHD6
0.000244707	0.184069	0.141	0.118	1	Mo_2	LOC102154126
0.000245078	0.160432	0.151	0.126	1	Mo_2	LOC119870193
0.00024692	0.233031	0.14	0.116	1	Mo_2	GHDC
0.000250475	0.135287	0.132	0.111	1	Mo_2	LSS
0.000258269	0.153888	0.26	0.227	1	Mo_2	NAA15
0.000259625	0.27421	0.14	0.114	1	Mo_2	AP4S1
0.000260194	0.26048	0.111	0.089	1	Mo_2	RBM28
0.000269175	0.281342	0.195	0.164	1	Mo_2	LOC106559032
0.00027217	0.211437	0.174	0.146	1	Mo_2	SMARCD1
0.000273615	0.130448	0.439	0.398	1	Mo_2	NAB1
0.000279506	0.163732	0.126	0.106	1	Mo_2	LOC489534
0.000279861	-0.272725	0.184	0.184	1	Mo_2	H1-3
0.000282589	-0.509398	0.09	0.106	1	Mo_2	FHIT
0.000289259	0.247904	0.137	0.11	1	Mo_2	TTC28
0.000289411	0.195772	0.132	0.109	1	Mo_2	PTCD2
0.000292276	0.255849	0.114	0.092	1	Mo_2	SLC66A1
0.000294762	0.164068	0.154	0.131	1	Mo_2	OCEL1
0.000294841	0.19594	0.134	0.111	1	Mo_2	POLG
0.000296085	0.271083	0.11	0.087	1	Mo_2	POLR1G
0.000296152	0.215258	0.106	0.086	1	Mo_2	RIBC1
0.000300926	0.239007	0.141	0.115	1	Mo_2	DNAJC21
0.00030215	-0.314404	0.117	0.127	1	Mo_2	SLC38A1
0.000304111	0.207173	0.134	0.11	1	Mo_2	DDX58
0.000304428	0.346071	0.115	0.09	1	Mo_2	EMP1
0.00030648	0.25462	0.137	0.112	1	Mo_2	QSER1
0.000316509	-0.123946	0.118	0.11	1	Mo_2	PINX1
0.000317549	0.273866	0.127	0.103	1	Mo_2	HAGH
0.000325542	0.316114	0.123	0.098	1	Mo_2	ZNF704
0.00032717	0.32774	0.109	0.086	1	Mo_2	FAM89B
0.000329356	-0.183439	0.16	0.161	1	Mo_2	DCLK2
0.00033024	-0.105661	0.83	0.828	1	Mo_2	CAPZA1
0.000331236	-0.28262	0.124	0.136	1	Mo_2	NUP58
0.000334675	0.277724	0.112	0.09	1	Mo_2	ACADS
0.000340768	0.184703	0.136	0.113	1	Mo_2	ATG14
0.000342594	0.222491	0.132	0.109	1	Mo_2	CCDC32
0.00034307	-0.311504	0.109	0.118	1	Mo_2	INSR
0.000343136	-0.103352	0.12	0.115	1	Mo_2	CARNMT1
0.000347436	0.143787	0.161	0.138	1	Mo_2	CBX5
0.000353079	-0.358705	0.311	0.304	1	Mo_2	RGS1
0.000353599	-0.104675	0.701	0.698	1	Mo_2	MEMO1
0.000354535	0.264029	0.131	0.106	1	Mo_2	COX10
0.000354764	0.112491	0.633	0.595	1	Mo_2	GOSR1
0.000356635	0.207318	0.165	0.138	1	Mo_2	GAS2L3
0.000358344	-0.125221	0.984	0.976	1	Mo_2	TOP1
0.000358377	0.178649	0.122	0.102	1	Mo_2	ZNRD2
0.00035979	0.233847	0.114	0.092	1	Mo_2	CERS4
0.00036121	0.312113	0.106	0.084	1	Mo_2	TAOK2
0.000361283	-0.133744	0.109	0.106	1	Mo_2	EMSY
0.000368312	0.257766	0.118	0.095	1	Mo_2	MFAP3
0.000378024	0.154795	0.107	0.09	1	Mo_2	MARCHF2
0.000388824	0.168208	0.155	0.132	1	Mo_2	C14H1orf35
0.000391724	0.176019	0.163	0.139	1	Mo_2	MDH2
0.000400606	0.18613	0.154	0.13	1	Mo_2	COPS3
0.000401472	0.13285	0.134	0.115	1	Mo_2	TBP
0.000402308	-0.394785	0.09	0.103	1	Mo_2	CERS6
0.000408211	0.302667	0.11	0.087	1	Mo_2	TNPO2
0.000411104	0.22593	0.108	0.087	1	Mo_2	LOC119870163
0.000413063	0.327263	0.106	0.083	1	Mo_2	TMEM214
0.000416213	0.319607	0.111	0.087	1	Mo_2	NECTIN2
0.000416935	0.150401	0.111	0.09	1	Mo_2	SLC24A3
0.000421203	0.257445	0.14	0.115	1	Mo_2	GNL1
0.00042205	-0.126536	0.106	0.103	1	Mo_2	LOC102153599
0.000422849	0.107201	0.203	0.179	1	Mo_2	MPC1
0.000427557	0.221882	0.128	0.105	1	Mo_2	HAUS2
0.000436926	0.194393	0.149	0.125	1	Mo_2	LYAR
0.000438883	0.383869	0.101	0.078	1	Mo_2	YIF1A
0.000441273	0.131033	0.108	0.089	1	Mo_2	DDHD1
0.000459607	0.325932	0.1	0.078	1	Mo_2	SNX21
0.000464878	0.162407	0.231	0.201	1	Mo_2	LRRC58
0.000465484	0.337341	0.11	0.086	1	Mo_2	TMEM192
0.000471289	0.134997	0.181	0.157	1	Mo_2	SLC25A26
0.000472066	-0.152825	0.143	0.131	1	Mo_2	ALCAM
0.000479506	0.195671	0.152	0.126	1	Mo_2	BPNT2
0.00048295	0.242675	0.134	0.11	1	Mo_2	LOC106558744
0.00049124	-0.105657	0.656	0.653	1	Mo_2	ATF6
0.000492131	0.209346	0.11	0.09	1	Mo_2	SUPV3L1
0.000492579	-0.130398	0.681	0.693	1	Mo_2	RAPGEF6
0.000493329	-0.155106	0.205	0.207	1	Mo_2	NUDT4
0.000501017	0.221007	0.102	0.083	1	Mo_2	CARF
0.000524315	-0.143256	0.707	0.729	1	Mo_2	ZRANB2
0.00052698	0.248176	0.147	0.121	1	Mo_2	PSPH
0.000534666	0.277519	0.104	0.083	1	Mo_2	COASY
0.000545946	-0.204713	0.127	0.131	1	Mo_2	KSR1
0.000546656	0.108135	0.688	0.658	1	Mo_2	TMEM59
0.000546717	0.122928	0.144	0.124	1	Mo_2	SPAG4
0.000549457	-0.178339	0.153	0.158	1	Mo_2	PWP1
0.000554338	0.193582	0.117	0.098	1	Mo_2	LOC102152785
0.000554387	0.160156	0.123	0.104	1	Mo_2	RIOK1
0.000560269	0.328119	0.103	0.081	1	Mo_2	TBCC
0.000560452	-0.208541	0.184	0.191	1	Mo_2	MAP4K5
0.000563633	-0.121912	0.672	0.673	1	Mo_2	RIN3
0.000570229	0.14047	0.149	0.128	1	Mo_2	ATR
0.000574669	0.102312	0.151	0.131	1	Mo_2	AMMECR1L
0.000578823	0.353113	0.108	0.085	1	Mo_2	LRRC45
0.00060135	0.11309	0.172	0.151	1	Mo_2	KIAA1586
0.000604196	0.106495	0.114	0.099	1	Mo_2	PRDM4
0.000609505	0.282879	0.135	0.11	1	Mo_2	PDZD11
0.000610512	0.227656	0.135	0.111	1	Mo_2	PDCD11
0.000611349	0.166415	0.152	0.129	1	Mo_2	AIFM2
0.000619148	0.345274	0.113	0.089	1	Mo_2	EMG1
0.000623786	0.191464	0.11	0.092	1	Mo_2	ERI2
0.000628976	-0.301858	0.097	0.11	1	Mo_2	PRXL2A
0.000654711	0.123745	0.14	0.122	1	Mo_2	SCAMP3
0.000656551	0.181376	0.117	0.097	1	Mo_2	TAF1B
0.000658577	0.342364	0.106	0.083	1	Mo_2	LOC102155634
0.000667639	-0.119912	0.618	0.617	1	Mo_2	COQ10B
0.000672817	0.252087	0.116	0.094	1	Mo_2	PVR
0.000673666	-0.149442	0.687	0.701	1	Mo_2	CPEB2
0.000680498	0.284182	0.117	0.094	1	Mo_2	LYPLA1
0.000684811	0.129381	0.128	0.11	1	Mo_2	LOC102157159
0.000703838	-0.130362	0.658	0.681	1	Mo_2	PNISR
0.000705852	0.13004	0.182	0.158	1	Mo_2	NUP155
0.00070603	0.138961	0.118	0.101	1	Mo_2	USPL1
0.000707615	-0.101944	0.145	0.139	1	Mo_2	ZC3H6
0.000719776	0.179512	0.157	0.132	1	Mo_2	UBN2
0.00072488	0.262861	0.101	0.08	1	Mo_2	TCAIM
0.00073718	-0.374428	0.111	0.134	1	Mo_2	NFATC2
0.00074889	0.233911	0.125	0.103	1	Mo_2	LOC477562
0.0007489	0.131595	0.107	0.091	1	Mo_2	LOC119870962
0.00075945	0.22673	0.106	0.087	1	Mo_2	MBIP
0.000768195	0.114576	0.13	0.113	1	Mo_2	LOC119864497
0.000770256	0.101279	0.664	0.628	1	Mo_2	C21H11orf58
0.000774757	0.290618	0.144	0.118	1	Mo_2	AIFM1
0.000791828	0.110516	0.664	0.634	1	Mo_2	CNN2
0.000797867	0.160466	0.181	0.157	1	Mo_2	TRUB2
0.00080394	0.220658	0.137	0.113	1	Mo_2	LCA5
0.00081001	0.224106	0.163	0.137	1	Mo_2	GEMIN2
0.000819147	0.131767	0.232	0.202	1	Mo_2	RFX2
0.00082134	0.255777	0.118	0.096	1	Mo_2	SLC17A9
0.000826447	-0.130241	0.657	0.69	1	Mo_2	FBXO33
0.000834636	0.292788	0.112	0.09	1	Mo_2	HDDC2
0.00085131	0.183903	0.246	0.214	1	Mo_2	PTAR1
0.000865435	0.249383	0.101	0.082	1	Mo_2	CPT2
0.000876367	0.221378	0.158	0.133	1	Mo_2	PSMD5
0.00087649	0.111634	0.188	0.164	1	Mo_2	LOC119864978
0.000882277	0.151137	0.108	0.093	1	Mo_2	ATP13A1
0.000883825	0.107672	0.187	0.165	1	Mo_2	RRP15
0.000909948	-0.241324	0.99	0.989	1	Mo_2	ITM2B
0.000912493	0.13113	0.177	0.152	1	Mo_2	FRMD4B
0.000927999	-0.115776	0.213	0.206	1	Mo_2	ANKRD28
0.000929707	0.190524	0.11	0.091	1	Mo_2	KCTD7
0.000946928	-0.300414	0.15	0.168	1	Mo_2	NAA35
0.000971196	0.210478	0.146	0.122	1	Mo_2	PDCL
0.000990966	-0.185942	0.114	0.117	1	Mo_2	ZNF212
0.000991906	-0.114685	0.186	0.185	1	Mo_2	UBXN7
0.000994424	0.30251	0.101	0.08	1	Mo_2	RRN3
0.00100257	0.204483	0.127	0.106	1	Mo_2	PGPEP1
0.00100874	0.247643	0.108	0.088	1	Mo_2	TUSC2
0.00100979	-0.144692	0.571	0.58	1	Mo_2	AUH
0.00101137	-0.115387	0.895	0.9	1	Mo_2	TBL1X
0.00103637	0.171119	0.13	0.111	1	Mo_2	WDR92
0.00104504	-0.130411	0.68	0.685	1	Mo_2	LUC7L3
0.00106463	0.24841	0.102	0.083	1	Mo_2	CREBZF
0.00106464	0.111914	0.212	0.188	1	Mo_2	ZNF362
0.0010721	0.100572	0.216	0.192	1	Mo_2	WDR25
0.00108607	0.160276	0.136	0.115	1	Mo_2	NSL1
0.00108614	0.255888	0.141	0.116	1	Mo_2	DDX20
0.00109853	-0.10038	0.709	0.703	1	Mo_2	SEC14L1
0.00109853	0.304634	0.113	0.09	1	Mo_2	EXOC8
0.00110069	0.135068	0.147	0.127	1	Mo_2	RNF31
0.00112152	0.333845	0.105	0.083	1	Mo_2	SNRPA
0.00112488	0.143244	0.201	0.175	1	Mo_2	PRKAR2A
0.00113004	0.193456	0.169	0.144	1	Mo_2	YLPM1
0.00113427	0.265679	0.134	0.11	1	Mo_2	WDR4
0.00114704	0.12484	0.123	0.106	1	Mo_2	GMEB2
0.0011512	0.13843	0.125	0.108	1	Mo_2	EXOSC1
0.00115443	0.175966	0.182	0.156	1	Mo_2	RNASEL
0.00115805	0.309816	0.112	0.09	1	Mo_2	LOC106559577
0.00117929	0.243447	0.126	0.103	1	Mo_2	PPIL6
0.00118204	0.215311	0.14	0.118	1	Mo_2	MBD3
0.00121183	0.120353	0.127	0.11	1	Mo_2	ACAD11
0.00121639	0.296649	0.1	0.079	1	Mo_2	NFRKB
0.00122876	0.32053	0.121	0.097	1	Mo_2	PRDM1
0.00122898	-0.12268	0.545	0.55	1	Mo_2	TM9SF2
0.00128048	0.163195	0.111	0.094	1	Mo_2	CRTC1
0.0012825	0.349383	0.106	0.084	1	Mo_2	MRPL37
0.00129549	0.173876	0.112	0.095	1	Mo_2	GNGT2
0.00131891	0.258388	0.126	0.103	1	Mo_2	MUTYH
0.00132524	0.294357	0.116	0.093	1	Mo_2	BPHL
0.00133467	0.124024	0.105	0.091	1	Mo_2	LOC102156243
0.00140717	-0.121135	0.677	0.692	1	Mo_2	PHF20L1
0.00141439	0.210559	0.135	0.113	1	Mo_2	TMEM216
0.00141549	0.257963	0.131	0.108	1	Mo_2	NSUN3
0.00143423	0.1102	0.123	0.107	1	Mo_2	DEXI
0.0014366	-0.298854	0.121	0.131	1	Mo_2	SLC12A2
0.00144437	0.15755	0.132	0.114	1	Mo_2	KLHL36
0.00144704	0.310629	0.104	0.083	1	Mo_2	USP20
0.00149897	0.286621	0.12	0.097	1	Mo_2	SLC35A4
0.00150775	-0.124683	0.529	0.531	1	Mo_2	HERC4
0.00154877	-0.132601	0.678	0.698	1	Mo_2	WNK1
0.00155682	-0.140244	0.154	0.156	1	Mo_2	NME1
0.00156982	0.163646	0.172	0.149	1	Mo_2	PGRMC2
0.00157564	0.110572	0.144	0.126	1	Mo_2	ZBTB17
0.00163194	0.228106	0.109	0.089	1	Mo_2	PKD2L2
0.00168165	0.147458	0.241	0.211	1	Mo_2	MTSS1
0.00168944	-0.126183	0.125	0.116	1	Mo_2	CARMIL1
0.00170433	0.116226	0.118	0.102	1	Mo_2	LOC111091234
0.00171806	0.222867	0.108	0.089	1	Mo_2	TPMT
0.00176543	0.198705	0.106	0.088	1	Mo_2	LOC606925
0.00180117	0.108459	0.146	0.128	1	Mo_2	ERCC4
0.0018023	0.118724	0.14	0.121	1	Mo_2	PABPC4
0.00180461	-0.12275	0.703	0.727	1	Mo_2	LCOR
0.00183495	0.287772	0.101	0.08	1	Mo_2	LOC119864661
0.00186933	0.240187	0.129	0.107	1	Mo_2	REPIN1
0.00191917	0.212125	0.13	0.109	1	Mo_2	ALKBH3
0.00193775	-0.183018	0.131	0.136	1	Mo_2	LOC100856727
0.00196496	0.147732	0.134	0.114	1	Mo_2	LOC102156359
0.00199134	-0.190474	0.103	0.109	1	Mo_2	ATN1
0.00201937	0.160261	0.121	0.102	1	Mo_2	B3GNT5
0.00202451	0.27756	0.103	0.084	1	Mo_2	LOC106558335
0.00204063	0.231999	0.133	0.111	1	Mo_2	RNF135
0.00208916	-0.272239	0.15	0.165	1	Mo_2	MPHOSPH8
0.00213559	0.342685	0.1	0.079	1	Mo_2	LOC102152333
0.00213596	-0.118635	0.692	0.691	1	Mo_2	PTK2B
0.0021371	0.299326	0.124	0.101	1	Mo_2	TBC1D17
0.00215003	0.323362	0.105	0.084	1	Mo_2	SRF
0.00215356	0.251116	0.131	0.108	1	Mo_2	HMBS
0.00216272	-0.123024	0.298	0.29	1	Mo_2	FOXO1
0.00218668	-0.163669	0.754	0.769	1	Mo_2	ZNF644
0.00220282	0.277537	0.13	0.107	1	Mo_2	COX19
0.00222722	0.308297	0.102	0.081	1	Mo_2	GIT1
0.00223387	0.251777	0.147	0.123	1	Mo_2	CLCC1
0.00223426	0.12405	0.181	0.159	1	Mo_2	ADH5
0.00225906	0.119322	0.118	0.101	1	Mo_2	GFPT1
0.00226222	0.181988	0.144	0.123	1	Mo_2	LOC100688087
0.00226944	0.244232	0.118	0.097	1	Mo_2	SPRTN
0.00227438	0.151712	0.108	0.093	1	Mo_2	PRKACA
0.00228967	0.219025	0.138	0.115	1	Mo_2	TTLL3
0.00230756	0.205742	0.152	0.128	1	Mo_2	XRCC5
0.00234234	0.11289	0.121	0.105	1	Mo_2	CLEC2B
0.00235914	0.289075	0.105	0.084	1	Mo_2	IFT46
0.00236739	-0.201962	0.099	0.104	1	Mo_2	RUBCN
0.00236833	0.110049	0.149	0.131	1	Mo_2	SH3GL1
0.00239175	0.107343	0.611	0.577	1	Mo_2	PPIG
0.00245378	0.137787	0.157	0.138	1	Mo_2	TRAP1
0.00246972	0.275423	0.105	0.085	1	Mo_2	YIPF2
0.00249606	0.163486	0.136	0.116	1	Mo_2	XPO5
0.00252138	0.255134	0.103	0.084	1	Mo_2	SLC27A4
0.00254008	0.101686	0.11	0.097	1	Mo_2	RHBDD2
0.0025461	0.222491	0.168	0.142	1	Mo_2	ERGIC2
0.00255562	-0.111653	0.786	0.804	1	Mo_2	HNRNPM
0.00256216	0.274153	0.126	0.104	1	Mo_2	HDGFL2
0.00257418	-0.147819	0.13	0.13	1	Mo_2	TMEM109
0.00258005	-0.101399	0.829	0.812	1	Mo_2	GLIPR1
0.00259524	0.211412	0.134	0.112	1	Mo_2	LOC100856725
0.00261761	0.191706	0.121	0.101	1	Mo_2	STEEP1
0.0026289	0.116452	0.119	0.104	1	Mo_2	PMM1
0.00273309	0.21135	0.124	0.104	1	Mo_2	SDHAF4
0.00277511	0.177406	0.179	0.155	1	Mo_2	ALG12
0.00277553	0.116334	0.172	0.152	1	Mo_2	TMCO3
0.00278023	0.292129	0.107	0.086	1	Mo_2	DNAJA3
0.00283109	0.132306	0.146	0.128	1	Mo_2	REXO2
0.00288463	0.182876	0.203	0.176	1	Mo_2	CCDC158
0.00288543	-0.219275	0.1	0.105	1	Mo_2	GTPBP2
0.00290354	0.199733	0.169	0.144	1	Mo_2	COPS7A
0.00300169	-0.138127	0.429	0.424	1	Mo_2	IFRD1
0.00302048	0.116203	0.132	0.116	1	Mo_2	LOC111092526
0.00302531	-0.117378	0.84	0.842	1	Mo_2	COP1
0.00305603	0.170558	0.111	0.094	1	Mo_2	LOC106559413
0.00311182	-0.322702	0.098	0.108	1	Mo_2	MEIS1
0.00313311	0.223247	0.11	0.091	1	Mo_2	SLC22A15
0.00314204	-0.190502	0.157	0.161	1	Mo_2	WRN
0.00314728	0.14289	0.16	0.139	1	Mo_2	TFB2M
0.003205	0.147716	0.139	0.12	1	Mo_2	KIF20B
0.0032973	0.213283	0.17	0.145	1	Mo_2	SERAC1
0.00331393	0.176303	0.236	0.207	1	Mo_2	BRD3
0.00332498	0.35006	0.1	0.081	1	Mo_2	ACTR1B
0.00341723	0.142099	0.706	0.692	1	Mo_2	RANBP9
0.00344113	-0.106555	0.595	0.606	1	Mo_2	HP1BP3
0.00344787	-0.111861	0.682	0.685	1	Mo_2	AKAP9
0.0034788	0.196335	0.128	0.108	1	Mo_2	RAN
0.00362254	0.116081	0.138	0.12	1	Mo_2	LOC119871425
0.00364032	0.110561	0.148	0.129	1	Mo_2	CYSLTR2
0.00377436	0.23213	0.111	0.092	1	Mo_2	ZDHHC16
0.00377545	0.12079	0.235	0.209	1	Mo_2	VPS50
0.00378432	-0.271582	0.133	0.139	1	Mo_2	H2BC25
0.00389311	0.114797	0.123	0.107	1	Mo_2	TAF8
0.00401492	0.116746	0.611	0.582	1	Mo_2	TRAM1
0.00402802	0.120025	0.114	0.099	1	Mo_2	EIF2AK1
0.00412096	0.330445	0.108	0.089	1	Mo_2	CCDC112
0.00412216	0.242704	0.115	0.096	1	Mo_2	LOC100685720
0.00413504	0.116519	0.213	0.19	1	Mo_2	TRIM4
0.00419235	0.260881	0.14	0.117	1	Mo_2	CROT
0.00423497	0.295847	0.107	0.087	1	Mo_2	ABCF2
0.00423698	0.169914	0.114	0.097	1	Mo_2	LOC119869764
0.00433253	-0.189364	0.358	0.367	1	Mo_2	CAMK1D
0.0043453	0.170368	0.112	0.095	1	Mo_2	STX2
0.00445278	-0.168278	0.204	0.207	1	Mo_2	PPME1
0.0044696	0.261362	0.105	0.086	1	Mo_2	DEPDC5
0.00454523	0.200837	0.101	0.084	1	Mo_2	PTRH2
0.0045929	0.247706	0.125	0.104	1	Mo_2	CHCHD5
0.00460962	0.166179	0.162	0.14	1	Mo_2	LMBRD2
0.00465956	0.143921	0.114	0.099	1	Mo_2	RABEP2
0.0046943	0.206016	0.104	0.087	1	Mo_2	FBXL18
0.00472927	0.235736	0.13	0.109	1	Mo_2	GTPBP8
0.00475079	-0.223226	0.105	0.109	1	Mo_2	POLH
0.00478784	-0.226535	0.112	0.122	1	Mo_2	PAFAH2
0.00484805	0.156251	0.117	0.101	1	Mo_2	PSKH1
0.00496402	0.105513	0.109	0.096	1	Mo_2	IFIT5
0.00497014	0.130382	0.11	0.095	1	Mo_2	TMEM185B
0.004982	0.179939	0.139	0.119	1	Mo_2	ZFYVE27
0.00501986	0.170558	0.113	0.096	1	Mo_2	TFPT
0.00506329	0.215496	0.107	0.089	1	Mo_2	RNFT1
0.00514781	-0.155767	1	1	1	Mo_2	LOC119877774
0.00521042	0.221882	0.134	0.113	1	Mo_2	COQ2
0.00536996	0.113437	0.15	0.133	1	Mo_2	CCAR2
0.00543877	0.113632	0.142	0.125	1	Mo_2	LOC477391
0.00555397	0.235333	0.104	0.086	1	Mo_2	DHX30
0.00556953	-0.114658	0.681	0.689	1	Mo_2	RBMS1
0.00557639	0.164567	0.208	0.182	1	Mo_2	DLGAP4
0.00560105	0.176093	0.133	0.113	1	Mo_2	ATP11A
0.00562354	0.161933	0.123	0.107	1	Mo_2	STK35
0.00574255	0.141236	0.134	0.116	1	Mo_2	ASH2L
0.00579537	0.318632	0.1	0.081	1	Mo_2	EXOSC8
0.00585979	0.207885	0.122	0.103	1	Mo_2	WSB2
0.0059873	0.137172	0.108	0.093	1	Mo_2	CHMP5
0.00601179	0.131118	0.121	0.104	1	Mo_2	PITRM1
0.00638834	0.203406	0.149	0.127	1	Mo_2	FYCO1
0.00642203	0.169345	0.141	0.121	1	Mo_2	GPATCH1
0.00643645	0.275619	0.114	0.094	1	Mo_2	ANAPC5
0.00646134	0.140321	0.152	0.133	1	Mo_2	KIAA1143
0.00648009	0.148957	0.183	0.161	1	Mo_2	SRSF1
0.00649201	-0.120838	0.549	0.562	1	Mo_2	FOXJ3
0.00670826	0.187666	0.128	0.108	1	Mo_2	FBXO4
0.00672231	0.210698	0.125	0.105	1	Mo_2	ZNF740
0.00678159	0.132682	0.161	0.142	1	Mo_2	RNF6
0.00679362	0.130415	0.11	0.096	1	Mo_2	LOC102151299
0.00691019	0.109068	0.136	0.12	1	Mo_2	GALNT2
0.00708059	0.201486	0.104	0.087	1	Mo_2	LOC111092452
0.00709354	0.240367	0.11	0.091	1	Mo_2	ADAL
0.00729109	0.267344	0.132	0.111	1	Mo_2	GEMIN6
0.00730146	0.188451	0.112	0.095	1	Mo_2	EMC1
0.00757714	0.215883	0.107	0.09	1	Mo_2	LOC102151796
0.00761843	0.165242	0.11	0.094	1	Mo_2	ZBTB43
0.00776568	0.200184	0.109	0.092	1	Mo_2	ZBED9
0.00785856	-0.139225	0.999	0.997	1	Mo_2	DDX5
0.00787865	-0.136006	0.187	0.18	1	Mo_2	IRF4
0.00789717	-0.169716	0.102	0.106	1	Mo_2	ANAPC7
0.00792083	0.157635	0.127	0.11	1	Mo_2	BMS1
0.0080914	0.236278	0.118	0.099	1	Mo_2	VEGFB
0.00809938	0.217504	0.111	0.093	1	Mo_2	KHNYN
0.00814377	0.185118	0.104	0.088	1	Mo_2	MSANTD2
0.00814738	-0.107175	0.694	0.696	1	Mo_2	PPP6R3
0.0082052	0.281245	0.127	0.107	1	Mo_2	IFI44
0.00827316	0.137008	0.121	0.105	1	Mo_2	POM121C
0.00842951	0.16109	0.14	0.122	1	Mo_2	FAM3C
0.00874071	0.136621	0.118	0.103	1	Mo_2	RDH11
0.0088283	0.164684	0.181	0.159	1	Mo_2	IDH3A
0.00887626	0.102962	0.123	0.109	1	Mo_2	CETN3
0.00902805	0.214509	0.113	0.095	1	Mo_2	TP53I3
0.00906964	0.221608	0.134	0.113	1	Mo_2	POLR2D
0.00927091	0.184062	0.114	0.097	1	Mo_2	LOC106559510
0.00937699	0.174335	0.108	0.09	1	Mo_2	TSEN15
0.00950974	0.237424	0.129	0.108	1	Mo_2	CTPS2
0.00966004	0.183117	0.117	0.1	1	Mo_2	COG1
0	1.94503	0.794	0.401	0	Mo_3	MT2A
0	1.13425	0.989	0.88	0	Mo_3	ENO1
0	1.06493	0.995	0.89	0	Mo_3	PPIA
0	0.980117	0.999	0.917	0	Mo_3	RPS2
0	0.966167	0.999	0.926	0	Mo_3	LGALS1
1.15998e-318	1.04138	0.962	0.787	2.38516e-314	Mo_3	PPIB
1.63285e-317	0.964785	0.998	0.882	3.35746e-313	Mo_3	RPL3
1.44935e-308	1.0291	0.968	0.848	2.98015e-304	Mo_3	TXN
1.78611e-281	1.07828	0.93	0.684	3.67261e-277	Mo_3	PYCARD
4.04995e-266	1.30551	0.805	0.479	8.3275e-262	Mo_3	MIF
3.96259e-260	0.882952	0.983	0.842	8.14787e-256	Mo_3	HSP90AB1
3.25817e-258	0.747385	1	0.943	6.69945e-254	Mo_3	RPL7A
8.13004e-257	0.969152	0.939	0.747	1.6717e-252	Mo_3	SEC61B
1.00873e-243	0.776345	0.988	0.833	2.07416e-239	Mo_3	S100A10
2.11682e-236	0.73915	0.994	0.907	4.3526e-232	Mo_3	GPX1
4.23033e-235	0.707203	0.999	0.945	8.6984e-231	Mo_3	RPL10A
1.17737e-232	0.705517	0.999	0.943	2.42091e-228	Mo_3	RPSA
1.69683e-231	0.776424	0.98	0.84	3.48901e-227	Mo_3	NME2
3.84246e-231	0.718697	0.997	0.927	7.90086e-227	Mo_3	SLC25A6
6.45689e-225	0.681736	0.999	0.938	1.32767e-220	Mo_3	RPS18
2.51254e-224	0.734574	0.996	0.945	5.16629e-220	Mo_3	RPS4X
3.41197e-224	0.629057	0.997	0.89	7.01569e-220	Mo_3	LOC607874
5.38858e-220	1.00761	0.914	0.652	1.108e-215	Mo_3	CCL23
1.08648e-219	0.783168	0.974	0.824	2.23403e-215	Mo_3	EEF1G
1.43725e-218	0.754149	0.978	0.877	2.95527e-214	Mo_3	YBX1
1.76806e-218	0.693056	1	0.955	3.63549e-214	Mo_3	RPS23
9.91045e-218	0.670794	0.999	0.939	2.03779e-213	Mo_3	RPS5
1.84234e-213	0.749908	0.995	0.867	3.78823e-209	Mo_3	LYZ
6.78489e-213	0.663227	0.997	0.926	1.39511e-208	Mo_3	RPL15
1.03997e-209	0.637115	0.999	0.945	2.13838e-205	Mo_3	RPL13
3.3044e-209	0.669488	0.991	0.875	6.79452e-205	Mo_3	RACK1
7.94961e-208	1.01769	0.847	0.576	1.6346e-203	Mo_3	ALDH2
5.31854e-206	0.711974	0.998	0.967	1.0936e-201	Mo_3	ACTG1
9.13536e-206	1.91438	0.521	0.199	1.87841e-201	Mo_3	MT1E
5.84408e-205	1.35322	0.682	0.36	1.20166e-200	Mo_3	CALM3
2.69665e-203	0.667238	1	0.973	5.54485e-199	Mo_3	RPS12
8.12488e-203	0.633002	1	0.964	1.67064e-198	Mo_3	RPS6
2.03619e-202	0.545701	0.999	0.932	4.18682e-198	Mo_3	TMSB10
5.27592e-200	1.02477	0.821	0.538	1.08483e-195	Mo_3	ATP5MC1
7.12772e-198	0.667162	0.998	0.917	1.4656e-193	Mo_3	LOC102155800
1.74331e-196	0.658069	0.988	0.888	3.5846e-192	Mo_3	COX4I1
1.03512e-195	0.812516	0.932	0.745	2.12841e-191	Mo_3	ATP5F1B
6.76737e-195	0.682971	0.998	0.972	1.39151e-190	Mo_3	COX3
5.2226e-193	0.623315	0.998	0.959	1.07387e-188	Mo_3	RPL8
4.76331e-192	0.632306	0.999	0.978	9.79431e-188	Mo_3	RPS20
3.77252e-191	0.632256	0.999	0.957	7.75706e-187	Mo_3	RPS15A
4.27765e-191	0.585345	1	0.945	8.7957e-187	Mo_3	RPS27A
1.38418e-190	0.609613	0.996	0.974	2.84615e-186	Mo_3	CFL1
5.11044e-189	0.753739	0.953	0.808	1.05081e-184	Mo_3	COX5B
5.87032e-189	1.30959	0.755	0.454	1.20706e-184	Mo_3	LOC100686073
5.68856e-188	0.597082	1	0.944	1.16968e-183	Mo_3	RPL36
8.96995e-187	0.601259	0.999	0.947	1.8444e-182	Mo_3	RPS17
8.12593e-185	0.593469	0.999	0.949	1.67085e-180	Mo_3	RPL18
1.61362e-184	0.603035	0.999	0.942	3.31793e-180	Mo_3	RPLP0
1.67103e-184	0.673482	0.983	0.837	3.43597e-180	Mo_3	SSR4
1.28443e-181	0.552559	1	0.954	2.64105e-177	Mo_3	RPL18A
7.97687e-181	0.611773	0.997	0.947	1.6402e-176	Mo_3	ND4
2.59073e-180	0.58282	0.999	0.953	5.32705e-176	Mo_3	RPL29
1.11325e-179	0.7538	0.953	0.759	2.28906e-175	Mo_3	SERPINB10
6.04384e-179	0.578332	1	0.971	1.24273e-174	Mo_3	RPL23
6.63743e-179	-3.20919	0.448	0.703	1.36479e-174	Mo_3	S100A9
8.85602e-178	0.594638	0.998	0.936	1.82098e-173	Mo_3	RPL5
3.24484e-177	0.612185	0.994	0.914	6.67204e-173	Mo_3	EIF4A1
9.66979e-177	0.555214	1	0.947	1.9883e-172	Mo_3	RPS19
1.85501e-176	0.559814	0.999	0.946	3.81427e-172	Mo_3	RPL12
5.58802e-176	0.743963	0.941	0.781	1.14901e-171	Mo_3	ATP5PO
7.31138e-175	0.572466	1	0.984	1.50337e-170	Mo_3	RPS8
1.83538e-174	0.544806	0.999	0.945	3.77391e-170	Mo_3	RPS3
8.13364e-174	0.550495	1	0.954	1.67244e-169	Mo_3	RPL6
5.20196e-173	0.631495	0.998	0.969	1.06963e-168	Mo_3	COX2
1.18956e-172	0.553459	0.999	0.958	2.44598e-168	Mo_3	RPS13
2.99864e-171	0.588676	0.997	0.952	6.1658e-167	Mo_3	RPL9
1.76759e-170	2.28821	0.314	0.078	3.63452e-166	Mo_3	BIRC5
2.00611e-170	-2.18114	0.479	0.703	4.12496e-166	Mo_3	PLA2G7
4.12689e-169	0.58171	0.999	0.977	8.4857e-165	Mo_3	RPS29
1.19906e-168	0.590945	0.999	0.974	2.46552e-164	Mo_3	COX1
3.68894e-168	0.559745	0.998	0.96	7.5852e-164	Mo_3	RPL14
2.3233e-167	0.557603	0.999	0.987	4.77717e-163	Mo_3	SERF2
9.75135e-167	0.556529	1	0.978	2.00507e-162	Mo_3	RPL32-1
2.2714e-166	0.651096	0.953	0.772	4.67046e-162	Mo_3	S100A4
5.25566e-166	0.536211	1	0.953	1.08067e-161	Mo_3	RPS11
6.66017e-166	0.662668	0.983	0.874	1.36947e-161	Mo_3	CYTB
2.26829e-165	0.622194	0.999	0.973	4.66405e-161	Mo_3	ATP6
2.10866e-161	0.552093	1	0.987	4.33583e-157	Mo_3	RPS26
1.72982e-159	0.515862	1	0.97	3.55685e-155	Mo_3	RPS25
5.06194e-159	0.523226	1	0.966	1.04084e-154	Mo_3	RPS10
1.7734e-158	0.710406	0.933	0.766	3.64646e-154	Mo_3	TSPO
2.97896e-158	0.690194	0.958	0.792	6.12535e-154	Mo_3	AP1S2
4.48982e-157	-4.67157	0.235	0.492	9.23197e-153	Mo_3	S100A12
3.28988e-156	0.540514	0.999	0.971	6.76465e-152	Mo_3	RPL28
5.65233e-156	0.523425	1	0.966	1.16223e-151	Mo_3	RPL35A
2.87593e-155	0.514485	0.999	0.955	5.91349e-151	Mo_3	RPL35
1.64257e-154	0.524288	1	0.967	3.37745e-150	Mo_3	RPL24
8.35354e-152	0.524673	0.999	0.979	1.71766e-147	Mo_3	RPS7
9.60418e-151	0.497434	0.999	0.96	1.97481e-146	Mo_3	RPL27
1.93402e-150	0.541088	0.997	0.924	3.97674e-146	Mo_3	RPL22
6.78268e-149	0.595638	0.981	0.891	1.39465e-144	Mo_3	GNAS
5.82817e-148	0.537039	0.996	0.929	1.19839e-143	Mo_3	RPL7
6.23305e-148	0.530053	0.997	0.958	1.28164e-143	Mo_3	CAPG
8.64795e-148	0.485692	0.998	0.958	1.77819e-143	Mo_3	RPS16
4.39328e-147	0.712012	0.947	0.828	9.03347e-143	Mo_3	HSP90B1
8.05246e-147	0.488672	1	0.95	1.65575e-142	Mo_3	RPL30
1.39326e-146	0.713896	0.928	0.708	2.86482e-142	Mo_3	SLAMF9
2.84603e-146	0.525682	0.997	0.937	5.852e-142	Mo_3	NACA
3.60546e-146	0.498608	1	0.977	7.41356e-142	Mo_3	RPL11
6.0946e-146	0.685504	0.924	0.745	1.25317e-141	Mo_3	COX5A
7.43866e-146	1.35594	0.497	0.21	1.52954e-141	Mo_3	IMPDH2
1.31228e-145	0.691488	0.93	0.762	2.69832e-141	Mo_3	HNRNPA1
1.78783e-145	-1.08636	0.971	0.99	3.67614e-141	Mo_3	ARHGAP15
4.81943e-144	-3.84392	0.417	0.644	9.90971e-140	Mo_3	S100A8
1.14802e-143	0.760781	0.875	0.663	2.36055e-139	Mo_3	ATP5F1A
8.81261e-143	0.480143	1	0.982	1.81205e-138	Mo_3	RPLP2
1.89737e-142	0.606756	0.965	0.881	3.90138e-138	Mo_3	COX8A
3.67102e-142	0.511544	0.995	0.916	7.54835e-138	Mo_3	EEF1B2
5.49854e-142	0.721322	0.914	0.743	1.13061e-137	Mo_3	CTSC
7.9976e-142	0.628343	0.943	0.821	1.64447e-137	Mo_3	LOC119863903
1.0574e-141	0.86677	0.791	0.519	2.17422e-137	Mo_3	FKBP11
3.53577e-141	0.758657	0.868	0.654	7.27026e-137	Mo_3	GSTO1
1.41258e-140	0.775715	0.865	0.653	2.90454e-136	Mo_3	PRDX1
2.70005e-140	0.628193	0.951	0.82	5.55185e-136	Mo_3	VPS28
5.53686e-140	0.571983	0.974	0.863	1.13849e-135	Mo_3	LOC612644
1.90929e-139	1.21193	0.543	0.252	3.92588e-135	Mo_3	AHCY
2.44096e-139	0.49079	1	0.977	5.01909e-135	Mo_3	RPS27
1.46203e-137	0.749462	0.861	0.656	3.00623e-133	Mo_3	NDUFS8
1.11337e-136	0.638992	0.944	0.799	2.28932e-132	Mo_3	PGK1
2.40203e-136	1.10721	0.599	0.306	4.93906e-132	Mo_3	REX1BD
2.46534e-136	0.645744	0.926	0.783	5.06924e-132	Mo_3	CHCHD2
2.86118e-136	0.96973	0.678	0.383	5.88315e-132	Mo_3	PDIA4
5.87059e-136	0.665284	0.94	0.771	1.20711e-131	Mo_3	NPM1
8.00416e-136	0.465165	1	0.974	1.64581e-131	Mo_3	RPL19
9.03905e-136	0.551734	0.975	0.844	1.85861e-131	Mo_3	SNRPG
2.10821e-135	0.729175	0.885	0.701	4.33489e-131	Mo_3	MNDA
1.56702e-134	0.448662	1	0.972	3.22211e-130	Mo_3	RPL21
6.6655e-134	0.564175	0.975	0.883	1.37056e-129	Mo_3	DBI
8.29372e-134	0.457723	1	0.973	1.70535e-129	Mo_3	UBA52
9.53457e-134	0.558049	0.975	0.862	1.9605e-129	Mo_3	ATP5MG
4.59523e-133	0.469504	1	0.986	9.4487e-129	Mo_3	RPS9
1.79458e-132	0.832633	0.821	0.568	3.69002e-128	Mo_3	FABP5
2.30585e-132	0.633907	0.937	0.786	4.74128e-128	Mo_3	SSR3
2.56809e-132	0.885687	0.755	0.498	5.28052e-128	Mo_3	PDIA6
3.13395e-132	0.505011	0.99	0.918	6.44403e-128	Mo_3	PRDX5
5.40422e-132	0.513097	1	0.971	1.11122e-127	Mo_3	EEF1A1
1.1318e-131	-1.00078	0.966	0.963	2.32721e-127	Mo_3	SRGN
8.83959e-131	0.63478	0.926	0.745	1.8176e-126	Mo_3	NAP1L1
3.93449e-130	1.01905	0.621	0.329	8.0901e-126	Mo_3	TFEC
1.15826e-129	0.649803	0.899	0.746	2.38161e-125	Mo_3	ATP5MJ
1.47005e-129	0.731124	0.861	0.685	3.02271e-125	Mo_3	ATOX1
6.53392e-129	0.477585	0.998	0.962	1.3435e-124	Mo_3	RPL17
1.78101e-128	0.565354	0.987	0.9	3.66212e-124	Mo_3	LOC612422
5.77466e-128	0.618246	0.95	0.849	1.18739e-123	Mo_3	NDUFA4
8.4031e-128	0.457806	0.994	0.872	1.72784e-123	Mo_3	CTSS
1.35973e-127	0.460017	0.999	0.975	2.79589e-123	Mo_3	RPS24
1.31954e-126	0.686974	0.883	0.668	2.71324e-122	Mo_3	LY86
1.7314e-126	0.532298	0.986	0.921	3.5601e-122	Mo_3	LOC477508
2.25278e-124	0.78251	0.794	0.552	4.63216e-120	Mo_3	NDUFB11
6.07005e-124	0.459133	1	0.998	1.24812e-119	Mo_3	VIM
1.44064e-123	0.618688	0.942	0.851	2.96224e-119	Mo_3	LDHA
2.75815e-123	0.831883	0.735	0.461	5.6713e-119	Mo_3	PSMB6
1.0514e-122	-1.41436	0.341	0.598	2.16189e-118	Mo_3	MIR147
1.08006e-122	1.5918	0.357	0.127	2.22082e-118	Mo_3	NME1
1.88139e-122	0.42887	0.999	0.968	3.86851e-118	Mo_3	RPL13A
2.28407e-122	-4.55891	0.042	0.23	4.6965e-118	Mo_3	CD4
3.51096e-122	0.912367	0.679	0.404	7.21924e-118	Mo_3	ATP5J2
4.4474e-122	0.610291	0.935	0.791	9.14473e-118	Mo_3	UQCRH
1.18888e-121	0.790379	0.802	0.588	2.44458e-117	Mo_3	P4HB
1.81784e-121	0.680386	0.885	0.686	3.73784e-117	Mo_3	NPC2
2.13012e-121	0.62072	0.922	0.763	4.37996e-117	Mo_3	ATP5F1C
5.34972e-121	0.958844	0.648	0.375	1.10001e-116	Mo_3	TMEM256
1.51063e-120	0.46616	0.994	0.94	3.10615e-116	Mo_3	GLRX
1.71251e-120	1.05968	0.58	0.31	3.52126e-116	Mo_3	NDUFV1
2.94735e-120	0.302915	0.999	0.911	6.06033e-116	Mo_3	HLA-DRB1
3.02042e-120	0.605135	0.922	0.746	6.21059e-116	Mo_3	CTSZ
4.66517e-120	0.69699	0.857	0.662	9.59253e-116	Mo_3	NDUFA7
9.07406e-120	-1.50681	0.446	0.617	1.86581e-115	Mo_3	CSF3R
9.11385e-120	0.767225	0.816	0.601	1.87399e-115	Mo_3	PDIA3
2.65887e-119	0.695986	0.86	0.645	5.46716e-115	Mo_3	SLC25A5
3.68564e-119	0.459069	0.966	0.781	7.57841e-115	Mo_3	BPI
4.63164e-119	0.595486	0.931	0.789	9.52358e-115	Mo_3	MGST3
7.67248e-119	0.442816	0.994	0.923	1.57761e-114	Mo_3	RPS15
2.64076e-117	0.527547	0.967	0.843	5.42992e-113	Mo_3	VAMP8
3.71858e-117	0.873941	0.711	0.45	7.64614e-113	Mo_3	GIMAP4
6.32894e-117	-4.39758	0.036	0.213	1.30136e-112	Mo_3	CD24
8.11425e-117	0.693546	0.87	0.679	1.66845e-112	Mo_3	ATP5MC3
1.50209e-116	0.801586	0.745	0.481	3.08859e-112	Mo_3	CTSA
2.33843e-116	0.614521	0.924	0.812	4.80828e-112	Mo_3	PGAM1
6.57736e-116	0.434171	0.998	0.959	1.35244e-111	Mo_3	RPL37A
4.36324e-115	-0.928369	0.796	0.901	8.97169e-111	Mo_3	RABGAP1L
2.32891e-114	0.786734	0.76	0.516	4.78871e-110	Mo_3	DDOST
2.73462e-114	0.467863	0.996	0.972	5.62293e-110	Mo_3	ATP5F1E
2.92592e-114	0.659543	0.828	0.582	6.01628e-110	Mo_3	CCDC50
4.00143e-113	0.840431	0.696	0.429	8.22773e-109	Mo_3	EIF3I
1.30953e-112	0.470372	0.965	0.801	2.69266e-108	Mo_3	CD99
1.7e-112	0.472353	0.986	0.894	3.49554e-108	Mo_3	ALDOA
1.95038e-112	0.444143	0.999	0.961	4.01038e-108	Mo_3	RPS3A
2.26203e-112	0.457142	0.986	0.906	4.65118e-108	Mo_3	HINT1
2.55336e-112	0.375025	0.997	0.956	5.25022e-108	Mo_3	CSTB
3.02734e-112	-1.49184	0.804	0.875	6.22481e-108	Mo_3	STX11
1.12323e-111	0.659404	0.843	0.614	2.30958e-107	Mo_3	CAPN2
1.18382e-111	0.421623	1	0.982	2.43417e-107	Mo_3	RPL34
2.33375e-111	0.732346	0.796	0.575	4.79866e-107	Mo_3	NDUFB8
3.95642e-111	0.49645	0.973	0.898	8.13519e-107	Mo_3	ELOB
4.25288e-111	-4.30658	0.036	0.214	8.74478e-107	Mo_3	LTF
5.5559e-111	0.876431	0.66	0.395	1.1424e-106	Mo_3	ETFB
6.93907e-111	0.560678	0.944	0.808	1.42681e-106	Mo_3	PSME1
7.97165e-111	0.819768	0.721	0.47	1.63913e-106	Mo_3	NDUFA3
2.3241e-110	-1.19926	0.786	0.864	4.77881e-106	Mo_3	FNDC3B
2.7877e-110	0.510844	0.965	0.834	5.73207e-106	Mo_3	RPL4
3.45302e-110	0.524652	0.963	0.846	7.10009e-106	Mo_3	EEF2
4.28915e-110	-1.43776	0.449	0.627	8.81936e-106	Mo_3	AQP9
5.26536e-110	0.73549	0.794	0.571	1.08266e-105	Mo_3	RPN2
5.90212e-110	0.761051	0.755	0.505	1.21359e-105	Mo_3	ALDH3B1
7.18948e-110	0.493399	0.983	0.902	1.4783e-105	Mo_3	CD63
6.36891e-109	-3.84599	0.042	0.219	1.30957e-104	Mo_3	LOC119863926
9.21154e-109	0.467846	0.999	0.989	1.89408e-104	Mo_3	FTL
1.06336e-108	0.514684	0.959	0.822	2.18647e-104	Mo_3	EIF3F
1.28461e-108	-2.83284	0.127	0.322	2.64141e-104	Mo_3	MEGF9
5.90478e-108	1.03313	0.527	0.269	1.21414e-103	Mo_3	IDH2
5.9734e-108	-4.26161	0.025	0.191	1.22825e-103	Mo_3	BASP1
6.64204e-108	0.925056	0.64	0.384	1.36574e-103	Mo_3	SDF2L1
1.35337e-107	0.372643	0.978	0.825	2.78279e-103	Mo_3	TIMP1
9.52316e-107	0.516922	0.953	0.826	1.95815e-102	Mo_3	SNRPD2
1.31666e-106	0.773679	0.756	0.525	2.70732e-102	Mo_3	CANX
1.35355e-106	0.451879	0.993	0.899	2.78317e-102	Mo_3	RPL26
1.36996e-106	0.597746	0.906	0.738	2.81691e-102	Mo_3	BLOC1S1
1.81788e-106	0.67801	0.833	0.634	3.73793e-102	Mo_3	ATP5IF1
2.30035e-106	1.0255	0.535	0.278	4.72997e-102	Mo_3	CCT7
2.33403e-106	-1.96682	0.496	0.635	4.79923e-102	Mo_3	RGS2
2.51958e-106	0.530993	0.943	0.814	5.18076e-102	Mo_3	SSR2
4.96238e-106	0.645521	0.849	0.635	1.02036e-101	Mo_3	ANXA2
5.18521e-106	-0.868193	0.608	0.794	1.06618e-101	Mo_3	C5AR1
8.60615e-106	0.594016	0.921	0.768	1.7696e-101	Mo_3	LOC100684741
1.04504e-105	0.555385	0.938	0.829	2.14882e-101	Mo_3	TPI1
1.08157e-105	0.371976	0.981	0.846	2.22393e-101	Mo_3	LOC100856137
1.81615e-105	0.711783	0.799	0.57	3.73436e-101	Mo_3	M6PR
5.76296e-105	0.833264	0.683	0.428	1.18498e-100	Mo_3	MDH1
8.17161e-105	0.410607	0.996	0.917	1.68025e-100	Mo_3	PNP
1.01635e-104	-0.951946	0.911	0.948	2.08981e-100	Mo_3	NAMPT
1.04125e-104	0.848385	0.667	0.409	2.14103e-100	Mo_3	H2AJ
1.53891e-104	0.612437	0.877	0.709	3.16431e-100	Mo_3	SEM1
2.00801e-104	0.739506	0.777	0.558	4.12887e-100	Mo_3	ATP5F1D
2.04792e-104	0.64191	0.851	0.643	4.21093e-100	Mo_3	EIF2S2
5.35055e-104	0.670964	0.822	0.63	1.10018e-99	Mo_3	COPE
7.26e-104	0.788853	0.702	0.45	1.4928e-99	Mo_3	NDUFB6
2.27318e-103	0.370802	1	0.988	4.67412e-99	Mo_3	RPS14
3.72457e-103	0.62745	0.884	0.712	7.65846e-99	Mo_3	LOC100684983
7.15998e-103	0.575778	0.904	0.741	1.47224e-98	Mo_3	TXNDC17
1.55781e-102	-3.71144	0.042	0.208	3.20317e-98	Mo_3	GPR162
2.34039e-102	-3.77574	0.044	0.209	4.81232e-98	Mo_3	LOC490269
3.75159e-102	0.690758	0.812	0.584	7.71401e-98	Mo_3	DPYSL2
1.08946e-101	0.392003	1	0.993	2.24015e-97	Mo_3	RPLP1
2.01845e-101	0.934835	0.635	0.404	4.15033e-97	Mo_3	H2AZ2
2.74774e-101	0.974894	0.549	0.296	5.64991e-97	Mo_3	FBL
4.04713e-101	-1.43305	0.456	0.618	8.32171e-97	Mo_3	PADI4
4.33251e-101	0.393405	1	0.988	8.90851e-97	Mo_3	RPS28
6.13813e-101	0.812866	0.625	0.364	1.26212e-96	Mo_3	LOC100687459
8.76809e-101	-0.121035	0.985	0.835	1.8029e-96	Mo_3	MAFB
2.95203e-100	0.871436	0.621	0.366	6.06997e-96	Mo_3	SCPEP1
4.38569e-100	0.739157	0.759	0.533	9.01786e-96	Mo_3	SNRPD1
1.92314e-99	0.746104	0.721	0.477	3.95437e-95	Mo_3	UQCRFS1
2.13718e-99	0.746327	0.701	0.446	4.39447e-95	Mo_3	NOP10
3.50472e-99	0.824242	0.582	0.326	7.2064e-95	Mo_3	RASGEF1B
8.50156e-99	0.369585	1	0.997	1.74809e-94	Mo_3	TPT1
8.70945e-99	-0.80567	0.875	0.935	1.79084e-94	Mo_3	PICALM
1.64018e-98	0.752248	0.775	0.561	3.37253e-94	Mo_3	CALR
2.83262e-98	0.620519	0.851	0.656	5.82443e-94	Mo_3	APRT
3.04112e-98	0.350442	0.998	0.925	6.25315e-94	Mo_3	EIF3K
1.72851e-97	1.04907	0.499	0.258	3.55417e-93	Mo_3	PRDX3
1.88564e-97	0.941116	0.547	0.298	3.87725e-93	Mo_3	PAFAH1B3
3.80352e-97	0.362456	0.996	0.941	7.8208e-93	Mo_3	PSAP
4.20428e-97	1.07982	0.472	0.234	8.64484e-93	Mo_3	LOC608162
6.85981e-97	0.357805	0.999	0.969	1.41051e-92	Mo_3	RPL37
2.12249e-96	0.870203	0.571	0.32	4.36426e-92	Mo_3	PHPT1
2.8867e-96	-0.877606	0.855	0.932	5.93564e-92	Mo_3	LOC119869317
3.65037e-96	0.642445	0.826	0.626	7.50589e-92	Mo_3	GUSB
9.87467e-96	0.455052	0.96	0.827	2.03043e-91	Mo_3	EEF1D
1.03893e-95	0.465193	0.929	0.749	2.13624e-91	Mo_3	SAMHD1
2.23124e-95	0.87108	0.569	0.319	4.58788e-91	Mo_3	FCGRT
4.15135e-95	0.839862	0.641	0.401	8.536e-91	Mo_3	DCTN3
7.42408e-95	0.685304	0.776	0.558	1.52654e-90	Mo_3	NDUFS6
2.45257e-94	0.64254	0.809	0.601	5.04298e-90	Mo_3	RNH1
4.65044e-94	1.14958	0.413	0.189	9.56224e-90	Mo_3	LOC610164
4.97672e-94	0.486296	0.956	0.83	1.02331e-89	Mo_3	LOC480914
8.84522e-94	0.656665	0.81	0.616	1.81875e-89	Mo_3	PSMB4
1.7869e-93	0.413922	0.987	0.905	3.67422e-89	Mo_3	CD81
4.3977e-93	0.483075	0.943	0.787	9.04255e-89	Mo_3	CCDC88A
4.42171e-93	0.506669	0.933	0.801	9.09193e-89	Mo_3	NDUFC1
9.43018e-93	0.365701	0.996	0.939	1.93903e-88	Mo_3	RPS21
9.89588e-93	-0.997097	0.747	0.828	2.03479e-88	Mo_3	LOC491477
1.81347e-92	-0.786968	0.864	0.915	3.72887e-88	Mo_3	EMB
3.07752e-92	0.834076	0.632	0.393	6.32799e-88	Mo_3	TRMT112
3.38159e-92	0.561295	0.921	0.793	6.95322e-88	Mo_3	LOC100685822
4.18148e-92	0.582939	0.871	0.71	8.59796e-88	Mo_3	PSMB2
6.98265e-92	0.551923	0.846	0.636	1.43577e-87	Mo_3	YBX3
3.92667e-91	0.970426	0.528	0.293	8.07402e-87	Mo_3	LOC102153978
5.40026e-91	0.487832	0.948	0.856	1.1104e-86	Mo_3	OST4
8.50903e-91	1.07493	0.45	0.223	1.74963e-86	Mo_3	LOC477558
1.48617e-90	0.86188	0.589	0.349	3.05587e-86	Mo_3	MXD4
1.86334e-90	1.20875	0.364	0.156	3.8314e-86	Mo_3	ERP29
3.3573e-90	0.377747	0.999	0.984	6.90328e-86	Mo_3	MYL6
6.11174e-90	0.496558	0.935	0.806	1.2567e-85	Mo_3	LAMTOR2
6.2789e-90	-1.18753	0.901	0.909	1.29107e-85	Mo_3	SOD2
7.76848e-90	0.446384	0.966	0.863	1.59735e-85	Mo_3	ATP6V1E1
2.26336e-89	0.744543	0.655	0.413	4.65391e-85	Mo_3	PSMD4
3.18502e-89	0.527851	0.929	0.827	6.54904e-85	Mo_3	LOC106558651
1.23257e-88	-1.09986	0.65	0.762	2.5344e-84	Mo_3	MCTP1
1.94793e-88	0.714279	0.74	0.516	4.00534e-84	Mo_3	LOC100855552
2.08568e-88	0.669599	0.769	0.56	4.28857e-84	Mo_3	VDAC2
2.48161e-88	0.460021	0.961	0.877	5.1027e-84	Mo_3	PSMA7
2.55636e-88	0.451829	0.973	0.873	5.25638e-84	Mo_3	LGALS3
2.83027e-88	0.668984	0.749	0.523	5.81959e-84	Mo_3	NDUFC2
2.83536e-88	0.821993	0.59	0.349	5.83006e-84	Mo_3	KDELR1
2.89981e-88	0.821748	0.585	0.343	5.9626e-84	Mo_3	ATP6V1D
3.01954e-88	0.712979	0.736	0.529	6.20877e-84	Mo_3	LOC100688796
4.70368e-88	0.804956	0.649	0.418	9.67171e-84	Mo_3	STING1
6.93061e-88	0.447167	0.975	0.892	1.42507e-83	Mo_3	ABRACL
9.11352e-88	0.793158	0.605	0.364	1.87392e-83	Mo_3	GTF3A
1.10428e-87	0.517091	0.934	0.803	2.27063e-83	Mo_3	PSMB8
1.1434e-87	0.562876	0.87	0.687	2.35106e-83	Mo_3	LOC609800
1.43944e-87	0.673666	0.757	0.545	2.95977e-83	Mo_3	NDUFB4
3.07544e-87	0.517599	0.912	0.77	6.32373e-83	Mo_3	SERBP1
5.20659e-87	0.609854	0.829	0.66	1.07058e-82	Mo_3	SUCLG1
1.05526e-86	0.582602	0.831	0.64	2.16983e-82	Mo_3	AP2S1
1.27161e-86	-0.615928	0.997	0.988	2.61469e-82	Mo_3	DPYD
1.38032e-86	0.794548	0.595	0.356	2.83822e-82	Mo_3	CNPY2
1.60863e-86	0.755201	0.643	0.404	3.30767e-82	Mo_3	CIAO2A
2.06304e-86	0.699022	0.74	0.52	4.24202e-82	Mo_3	PSMB10
2.21295e-86	0.717511	0.706	0.479	4.55026e-82	Mo_3	TFDP2
2.68746e-86	-1.26657	0.468	0.597	5.52595e-82	Mo_3	SORL1
3.44339e-86	0.589135	0.843	0.656	7.0803e-82	Mo_3	LOC609990
3.45726e-86	0.896495	0.557	0.327	7.10883e-82	Mo_3	SMIM4
5.3932e-86	0.578372	0.841	0.662	1.10895e-81	Mo_3	AP2M1
5.58522e-86	0.543938	0.871	0.688	1.14843e-81	Mo_3	DLA-DMA
6.00076e-86	-1.36713	0.387	0.539	1.23388e-81	Mo_3	CHST11
6.30989e-86	0.502071	0.879	0.688	1.29744e-81	Mo_3	MGST1
8.70474e-86	0.32539	1	0.972	1.78987e-81	Mo_3	RPL38
1.3143e-85	0.700794	0.719	0.497	2.70247e-81	Mo_3	MRPL28
1.39165e-85	0.338324	0.973	0.856	2.86151e-81	Mo_3	S100A6
2.70211e-85	0.647326	0.787	0.583	5.55608e-81	Mo_3	TLR9
2.74946e-85	-0.730384	0.893	0.939	5.65344e-81	Mo_3	PRKCB
3.65368e-85	0.754176	0.657	0.424	7.51271e-81	Mo_3	UQCR10
8.69899e-85	0.373889	0.995	0.974	1.78869e-80	Mo_3	TALDO1
1.06772e-84	1.1493	0.383	0.176	2.19544e-80	Mo_3	MRPL15
1.27156e-84	0.896283	0.527	0.297	2.61458e-80	Mo_3	SNRPF
1.34148e-84	0.623048	0.76	0.54	2.75836e-80	Mo_3	NDUFA12
1.8405e-84	0.673374	0.709	0.478	3.78443e-80	Mo_3	LMAN2
3.14626e-84	0.567385	0.849	0.677	6.46934e-80	Mo_3	TMEM258
3.97207e-84	0.858288	0.557	0.323	8.16737e-80	Mo_3	RAPH1
4.58953e-84	-0.814313	0.795	0.858	9.43698e-80	Mo_3	PLXNC1
8.00896e-84	-1.72598	0.258	0.428	1.6468e-79	Mo_3	CEACAM28
1.6285e-83	0.757625	0.63	0.396	3.34853e-79	Mo_3	SEC61A1
1.72978e-83	-1.1627	0.605	0.709	3.55677e-79	Mo_3	RIPOR2
2.21872e-83	0.630791	0.785	0.585	4.56214e-79	Mo_3	PSMA4
2.42977e-83	0.756524	0.556	0.322	4.99608e-79	Mo_3	DPP7
2.56212e-83	0.83195	0.564	0.332	5.26823e-79	Mo_3	MRPL41
2.91323e-83	0.74335	0.611	0.374	5.99018e-79	Mo_3	IL1R1
3.9654e-83	0.646852	0.747	0.53	8.15366e-79	Mo_3	PSMD8
4.71553e-83	1.01009	0.464	0.247	9.69606e-79	Mo_3	TMEM14A
8.62867e-83	0.748165	0.603	0.368	1.77423e-78	Mo_3	IRF3
9.56365e-83	0.691555	0.716	0.5	1.96648e-78	Mo_3	MRPL23
9.5954e-83	0.658806	0.693	0.459	1.97301e-78	Mo_3	LOC100687687
1.82704e-82	-0.973657	0.68	0.789	3.75675e-78	Mo_3	PTPN1
2.35994e-82	0.486565	0.921	0.793	4.85251e-78	Mo_3	SEC11C
2.44746e-82	0.500768	0.908	0.775	5.03246e-78	Mo_3	NDUFB2
2.9232e-82	0.88789	0.507	0.28	6.01068e-78	Mo_3	MYDGF
4.75945e-82	0.58268	0.824	0.65	9.78638e-78	Mo_3	NDUFA11
1.0157e-81	0.57056	0.833	0.643	2.08848e-77	Mo_3	ND4L
1.07495e-81	0.773498	0.605	0.374	2.21031e-77	Mo_3	PSMA2
1.42335e-81	-0.795589	0.882	0.933	2.92669e-77	Mo_3	BTG1
1.51819e-81	1.01064	0.443	0.228	3.1217e-77	Mo_3	NPM3
1.9276e-81	0.596007	0.781	0.579	3.96354e-77	Mo_3	RBX1
2.59032e-81	0.896872	0.495	0.271	5.32622e-77	Mo_3	NDUFA9
3.32435e-81	-0.937268	0.665	0.785	6.83553e-77	Mo_3	PREX1
3.87378e-81	0.346203	0.999	0.983	7.96527e-77	Mo_3	S100A11
6.03297e-81	-2.04909	0.111	0.282	1.2405e-76	Mo_3	DGAT2
8.08195e-81	0.968908	0.441	0.226	1.66181e-76	Mo_3	GLOD4
1.40119e-80	0.572474	0.854	0.704	2.88113e-76	Mo_3	SLC25A3
1.72669e-80	-1.29917	0.455	0.591	3.55042e-76	Mo_3	CASS4
5.27694e-80	0.922131	0.467	0.249	1.08505e-75	Mo_3	MRPL43
6.59794e-80	0.598912	0.787	0.583	1.35667e-75	Mo_3	EIF3L
8.06849e-80	0.839503	0.53	0.304	1.65904e-75	Mo_3	PARK7
1.1085e-79	-1.19186	0.453	0.581	2.2793e-75	Mo_3	XPO6
1.12414e-79	0.681193	0.686	0.462	2.31145e-75	Mo_3	GLRX3
1.71926e-79	-1.35738	0.333	0.49	3.53515e-75	Mo_3	FFAR2
1.82116e-79	0.669981	0.695	0.47	3.74467e-75	Mo_3	TRAPPC2L
2.46202e-79	0.889079	0.51	0.288	5.0624e-75	Mo_3	LGALS4
4.50847e-79	0.56254	0.855	0.675	9.27031e-75	Mo_3	RETN
4.6548e-79	0.953709	0.442	0.228	9.57121e-75	Mo_3	PPP1R14B
5.10372e-79	0.863938	0.552	0.33	1.04943e-74	Mo_3	LOC100686511
1.06149e-78	-0.62234	0.879	0.937	2.18264e-74	Mo_3	CYTH1
1.37369e-78	0.56704	0.789	0.579	2.82457e-74	Mo_3	CASP4
2.20789e-78	-1.16664	0.881	0.938	4.53987e-74	Mo_3	JMJD1C
2.25066e-78	0.649296	0.722	0.51	4.62781e-74	Mo_3	NDUFA6
2.60134e-78	-2.09018	0.249	0.396	5.34888e-74	Mo_3	ISG20
3.08618e-78	0.464167	0.944	0.871	6.34581e-74	Mo_3	LOC606860
3.63154e-78	0.621016	0.775	0.575	7.46718e-74	Mo_3	SCAND1
5.26315e-78	0.912294	0.444	0.231	1.08221e-73	Mo_3	HSD17B10
7.60644e-78	0.664611	0.722	0.513	1.56404e-73	Mo_3	NDUFS2
7.62884e-78	0.741925	0.532	0.308	1.56864e-73	Mo_3	NBDY
1.09907e-77	0.886814	0.453	0.24	2.25992e-73	Mo_3	DCPS
1.11654e-77	0.879834	0.513	0.295	2.29583e-73	Mo_3	NDUFAB1
1.18174e-77	0.699803	0.661	0.438	2.4299e-73	Mo_3	TOMM22
1.1995e-77	0.333364	0.989	0.918	2.4664e-73	Mo_3	ATP6V0C
1.75795e-77	0.851841	0.536	0.316	3.61469e-73	Mo_3	FIBP
1.81455e-77	0.847415	0.537	0.315	3.73108e-73	Mo_3	NUCB2
2.00949e-77	2.06995	0.164	0.041	4.13192e-73	Mo_3	NT5DC2
2.75402e-77	0.708538	0.604	0.376	5.66281e-73	Mo_3	AURKAIP1
3.15995e-77	0.358475	0.996	0.972	6.49748e-73	Mo_3	CYBA
4.29348e-77	0.740482	0.602	0.377	8.82825e-73	Mo_3	NDUFB3
6.27833e-77	0.701723	0.65	0.426	1.29095e-72	Mo_3	NDUFV2
1.18548e-76	0.499082	0.831	0.634	2.43759e-72	Mo_3	NRG1
1.44426e-76	0.553279	0.84	0.676	2.96969e-72	Mo_3	LAMTOR1
2.1598e-76	0.561669	0.81	0.627	4.44099e-72	Mo_3	TPM4
2.60382e-76	0.5387	0.846	0.674	5.35397e-72	Mo_3	CFP
3.11891e-76	-0.675912	0.958	0.978	6.41311e-72	Mo_3	DENND5A
3.22759e-76	-0.63816	0.958	0.96	6.63656e-72	Mo_3	SYK
4.08319e-76	0.483871	0.907	0.792	8.39585e-72	Mo_3	PSMB1
4.14529e-76	0.771723	0.58	0.356	8.52354e-72	Mo_3	ENSA
4.16582e-76	-0.975004	0.74	0.786	8.56576e-72	Mo_3	LOC111095540
1.09018e-75	1.26406	0.308	0.13	2.24162e-71	Mo_3	TIFAB
1.65744e-75	0.78139	0.47	0.259	3.40803e-71	Mo_3	F5
2.66648e-75	-3.91528	0.016	0.136	5.48282e-71	Mo_3	ALOX5
2.83074e-75	-1.30561	0.27	0.44	5.82057e-71	Mo_3	ITGAM
3.60018e-75	-1.26058	0.416	0.541	7.40269e-71	Mo_3	LOC106558673
3.77701e-75	0.713245	0.638	0.419	7.76629e-71	Mo_3	TIMM13
3.87943e-75	0.76371	0.528	0.308	7.97688e-71	Mo_3	PGM1
4.43414e-75	1.14809	0.36	0.169	9.11747e-71	Mo_3	GNPDA1
4.59216e-75	1.07217	0.37	0.176	9.4424e-71	Mo_3	SSRP1
6.75045e-75	0.795506	0.513	0.295	1.38803e-70	Mo_3	HIGD2A
7.03286e-75	1.02279	0.403	0.202	1.4461e-70	Mo_3	OSTC
8.06328e-75	0.569718	0.714	0.493	1.65797e-70	Mo_3	PAXX
8.30325e-75	0.321654	0.992	0.913	1.70732e-70	Mo_3	LOC119863879
1.31903e-74	0.562594	0.813	0.645	2.71219e-70	Mo_3	VDAC1
1.72347e-74	0.810852	0.515	0.297	3.5438e-70	Mo_3	CYC1
2.84659e-74	-1.67297	0.217	0.372	5.85316e-70	Mo_3	GPAT3
3.08469e-74	0.717668	0.595	0.372	6.34275e-70	Mo_3	TRAPPC1
4.66883e-74	0.568062	0.799	0.615	9.60004e-70	Mo_3	NDUFA13
4.93234e-74	0.927464	0.443	0.236	1.01419e-69	Mo_3	PYCR2
6.38083e-74	0.781433	0.567	0.348	1.31203e-69	Mo_3	BSG
1.11243e-73	0.754634	0.593	0.374	2.28737e-69	Mo_3	CCT5
1.15742e-73	0.600533	0.68	0.457	2.37989e-69	Mo_3	TNFSF13
2.07174e-73	0.919464	0.458	0.251	4.25992e-69	Mo_3	CHCHD1
2.27215e-73	0.492871	0.867	0.703	4.672e-69	Mo_3	SUMO2
2.29062e-73	1.76222	0.193	0.058	4.70998e-69	Mo_3	COX7A1
2.32741e-73	0.854942	0.472	0.261	4.78562e-69	Mo_3	IDH3B
2.34011e-73	0.577244	0.819	0.639	4.81174e-69	Mo_3	ANP32B
3.06306e-73	0.313087	0.99	0.921	6.29827e-69	Mo_3	SNX3
5.17039e-73	-2.71939	0.064	0.202	1.06314e-68	Mo_3	CYFIP2
6.88018e-73	0.785502	0.601	0.394	1.4147e-68	Mo_3	LDHB
7.85231e-73	0.78871	0.482	0.27	1.61459e-68	Mo_3	NCOA7
8.80105e-73	0.753522	0.585	0.367	1.80967e-68	Mo_3	PA2G4
1.03555e-72	0.777374	0.576	0.36	2.1293e-68	Mo_3	NDUFAF3
1.49842e-72	0.816695	0.484	0.272	3.08106e-68	Mo_3	NMT1
1.7655e-72	0.788924	0.556	0.341	3.63022e-68	Mo_3	SDHC
3.33438e-72	0.368699	0.954	0.829	6.85615e-68	Mo_3	CTSH
1.21109e-71	0.802829	0.514	0.3	2.49024e-67	Mo_3	MRPL27
1.5364e-71	1.0068	0.371	0.181	3.15914e-67	Mo_3	ANXA4
1.5427e-71	0.854623	0.483	0.273	3.1721e-67	Mo_3	APIP
1.75097e-71	0.965632	0.403	0.206	3.60034e-67	Mo_3	HOPX
1.83647e-71	0.698315	0.589	0.37	3.77615e-67	Mo_3	TMED9
3.01012e-71	0.890068	0.46	0.253	6.18941e-67	Mo_3	DNASE2
3.54078e-71	0.968723	0.36	0.174	7.28055e-67	Mo_3	ACAT1
3.77105e-71	0.66285	0.64	0.422	7.75403e-67	Mo_3	LOC100687285
4.36074e-71	-1.14048	0.595	0.693	8.96655e-67	Mo_3	STK17B
4.98151e-71	-4.05241	0.017	0.133	1.0243e-66	Mo_3	ADGRE3
6.29051e-71	-1.35028	0.266	0.425	1.29346e-66	Mo_3	CHD7
6.90715e-71	0.536878	0.78	0.579	1.42025e-66	Mo_3	NDUFA8
7.95975e-71	0.454635	0.908	0.78	1.63668e-66	Mo_3	YWHAE
8.05901e-71	-1.03025	0.738	0.809	1.65709e-66	Mo_3	PLEK
9.35933e-71	0.557897	0.757	0.553	1.92447e-66	Mo_3	LOC100682783
1.02219e-70	0.53633	0.77	0.568	2.10182e-66	Mo_3	HNMT
1.43974e-70	0.915979	0.434	0.233	2.9604e-66	Mo_3	DDT
1.60431e-70	0.442323	0.894	0.738	3.29877e-66	Mo_3	ATP6AP2
3.26797e-70	0.872499	0.487	0.281	6.7196e-66	Mo_3	CCDC56
4.08726e-70	0.926111	0.41	0.213	8.40422e-66	Mo_3	AP1S1
4.1912e-70	0.242257	0.962	0.824	8.61794e-66	Mo_3	AHNAK
5.50782e-70	0.836167	0.47	0.264	1.13252e-65	Mo_3	MZT2B
7.1808e-70	0.665241	0.673	0.47	1.47652e-65	Mo_3	BANF1
7.61676e-70	0.649648	0.667	0.455	1.56616e-65	Mo_3	LOC100683828
8.59229e-70	0.698153	0.596	0.38	1.76675e-65	Mo_3	TMED3
8.62859e-70	-2.33449	0.105	0.239	1.77421e-65	Mo_3	PTMS
1.08764e-69	0.604034	0.703	0.493	2.23641e-65	Mo_3	LOC119870132
1.27595e-69	0.609713	0.713	0.508	2.6236e-65	Mo_3	TMEM160
1.74997e-69	0.747831	0.569	0.356	3.5983e-65	Mo_3	RPN1
1.77962e-69	0.632766	0.695	0.49	3.65925e-65	Mo_3	NDUFS7
2.0351e-69	0.739084	0.552	0.338	4.18457e-65	Mo_3	PPP1R35
3.07468e-69	-0.881163	0.694	0.818	6.32217e-65	Mo_3	SELL
3.95335e-69	0.625811	0.666	0.453	8.12887e-65	Mo_3	NDUFA5
4.26663e-69	0.87914	0.454	0.252	8.77304e-65	Mo_3	CHID1
5.80204e-69	0.603595	0.71	0.503	1.19301e-64	Mo_3	UQCR11
5.86238e-69	0.896638	0.428	0.23	1.20542e-64	Mo_3	AKR1A1
6.97565e-69	0.334116	0.981	0.916	1.43433e-64	Mo_3	RNASEK
7.67574e-69	0.525504	0.632	0.416	1.57828e-64	Mo_3	IFFO2
7.95326e-69	0.844693	0.417	0.222	1.63535e-64	Mo_3	BATF
8.51962e-69	0.677946	0.647	0.439	1.7518e-64	Mo_3	PDCD2
8.65877e-69	0.982618	0.4	0.207	1.78042e-64	Mo_3	PFKL
1.28609e-68	0.615185	0.636	0.42	2.64446e-64	Mo_3	UFM1
1.31425e-68	0.37263	0.956	0.848	2.70236e-64	Mo_3	PTGR1
1.40594e-68	0.54359	0.806	0.628	2.89089e-64	Mo_3	EID1
1.48316e-68	0.777284	0.522	0.312	3.04967e-64	Mo_3	NDUFB5
1.52035e-68	0.684133	0.623	0.412	3.12615e-64	Mo_3	ZNF250
2.08026e-68	0.67985	0.654	0.444	4.27743e-64	Mo_3	CHPT1
2.35919e-68	0.701844	0.533	0.322	4.85097e-64	Mo_3	DERA
2.60657e-68	0.722432	0.55	0.338	5.35963e-64	Mo_3	CDK2AP2
2.67018e-68	0.799467	0.498	0.29	5.49043e-64	Mo_3	NAXE
3.49991e-68	1.02015	0.377	0.19	7.19651e-64	Mo_3	PHB
3.65943e-68	0.714557	0.528	0.318	7.52453e-64	Mo_3	METAP2
3.74285e-68	0.840428	0.458	0.256	7.69606e-64	Mo_3	TBCB
4.99214e-68	0.726012	0.546	0.335	1.02648e-63	Mo_3	HEBP1
5.08701e-68	0.914285	0.44	0.241	1.04599e-63	Mo_3	SRP72
5.58756e-68	0.509522	0.858	0.71	1.14891e-63	Mo_3	ATP5MK
6.03616e-68	0.77196	0.513	0.304	1.24115e-63	Mo_3	RASSF4
9.71538e-68	0.978135	0.389	0.199	1.99768e-63	Mo_3	CUTA
2.06234e-67	-0.757222	0.78	0.848	4.24059e-63	Mo_3	PRKCE
2.1332e-67	0.848738	0.449	0.249	4.38629e-63	Mo_3	LSM2
2.86292e-67	0.39103	0.959	0.875	5.88674e-63	Mo_3	ARPC4
4.37205e-67	0.806975	0.475	0.272	8.98981e-63	Mo_3	MRPS34
5.35559e-67	0.92668	0.438	0.242	1.10122e-62	Mo_3	GSTP1
6.75457e-67	0.762982	0.553	0.347	1.38888e-62	Mo_3	UQCRC2
8.95997e-67	0.368388	0.964	0.882	1.84235e-62	Mo_3	CLTA
9.67649e-67	1.09381	0.332	0.156	1.98968e-62	Mo_3	FH
1.16605e-66	0.68166	0.587	0.376	2.39764e-62	Mo_3	ALDH9A1
1.34072e-66	0.60619	0.678	0.469	2.75678e-62	Mo_3	SEC11A
1.53723e-66	1.22751	0.286	0.123	3.16086e-62	Mo_3	MDH2
1.57466e-66	0.617207	0.646	0.435	3.23781e-62	Mo_3	DYNLRB1
2.48347e-66	0.816747	0.465	0.265	5.10651e-62	Mo_3	SDHD
3.02444e-66	0.678642	0.635	0.433	6.21886e-62	Mo_3	COX7A2L
3.19201e-66	0.923823	0.398	0.208	6.56342e-62	Mo_3	TXNL4A
3.29316e-66	0.930333	0.407	0.216	6.7714e-62	Mo_3	NDUFS3
5.30864e-66	-2.67355	0.075	0.209	1.09156e-61	Mo_3	LOC102153988
5.52764e-66	-0.440462	0.953	0.883	1.13659e-61	Mo_3	VCAN
6.78838e-66	0.503567	0.827	0.674	1.39583e-61	Mo_3	EDF1
1.00782e-65	1.22808	0.288	0.125	2.07229e-61	Mo_3	GMPPA
1.06435e-65	0.801526	0.464	0.265	2.18851e-61	Mo_3	ANTKMT
1.33074e-65	0.952423	0.394	0.206	2.73626e-61	Mo_3	HSD17B12
1.90227e-65	0.605541	0.714	0.529	3.91145e-61	Mo_3	MRPL20
2.01263e-65	0.685094	0.557	0.349	4.13838e-61	Mo_3	EIF2A
6.06295e-65	0.704562	0.552	0.344	1.24666e-60	Mo_3	PSMG4
6.22178e-65	0.963799	0.343	0.167	1.27932e-60	Mo_3	PIR
7.2051e-65	0.677039	0.604	0.398	1.48151e-60	Mo_3	CNDP2
1.27861e-64	0.373791	0.953	0.849	2.62909e-60	Mo_3	LAMP1
1.347e-64	0.56186	0.731	0.533	2.76971e-60	Mo_3	EIF5A
1.37037e-64	0.826677	0.466	0.268	2.81774e-60	Mo_3	LOC102157323
1.48187e-64	-0.872451	0.673	0.761	3.04703e-60	Mo_3	PLAUR
2.00285e-64	1.03462	0.343	0.167	4.11825e-60	Mo_3	STEAP2
2.04343e-64	0.411762	0.915	0.795	4.20169e-60	Mo_3	POLR2L
2.18683e-64	0.958329	0.367	0.186	4.49656e-60	Mo_3	TMEM144
2.20784e-64	0.267072	1	0.995	4.53977e-60	Mo_3	FAU
2.42406e-64	0.653603	0.584	0.376	4.98435e-60	Mo_3	PSMD7
2.49747e-64	0.644983	0.559	0.352	5.13531e-60	Mo_3	JPT1
2.50356e-64	0.341103	0.881	0.71	5.14783e-60	Mo_3	LOC476006
2.86437e-64	0.551045	0.767	0.58	5.88972e-60	Mo_3	LOC488622
3.32713e-64	0.49836	0.698	0.491	6.84124e-60	Mo_3	CD86
3.43217e-64	0.808898	0.463	0.265	7.05722e-60	Mo_3	MRPL33
3.8352e-64	0.50097	0.817	0.643	7.88594e-60	Mo_3	MACROH2A1
3.90552e-64	-1.19627	0.516	0.658	8.03052e-60	Mo_3	EGR1
4.65872e-64	-0.66694	0.783	0.865	9.57927e-60	Mo_3	RAP1GAP2
5.11023e-64	0.755578	0.506	0.303	1.05076e-59	Mo_3	NAA38
8.47877e-64	0.81966	0.503	0.306	1.7434e-59	Mo_3	NDUFA10
9.30885e-64	0.706981	0.593	0.39	1.91409e-59	Mo_3	LIPA
1.24972e-63	0.344429	0.977	0.908	2.56968e-59	Mo_3	PKM
1.40749e-63	0.537101	0.774	0.598	2.89407e-59	Mo_3	WDR83OS
1.53604e-63	0.536344	0.856	0.721	3.15841e-59	Mo_3	GLUD1
1.58749e-63	0.893112	0.401	0.214	3.2642e-59	Mo_3	UTP14A
2.80854e-63	0.533462	0.786	0.631	5.77492e-59	Mo_3	NEDD8
2.86472e-63	0.794841	0.466	0.27	5.89043e-59	Mo_3	CIAPIN1
3.75267e-63	0.503581	0.787	0.603	7.71624e-59	Mo_3	NDUFB9
4.02391e-63	0.927275	0.331	0.162	8.27396e-59	Mo_3	NT5C
4.1034e-63	-1.18406	0.352	0.464	8.43742e-59	Mo_3	MCTP2
4.19211e-63	0.659491	0.57	0.365	8.61981e-59	Mo_3	HEXA
4.55482e-63	0.743676	0.504	0.304	9.36562e-59	Mo_3	IDH3G
5.684e-63	0.870774	0.407	0.22	1.16874e-58	Mo_3	PEPD
6.15257e-63	0.321794	0.996	0.98	1.26509e-58	Mo_3	UBB
6.22373e-63	0.421609	0.924	0.822	1.27972e-58	Mo_3	RABAC1
1.29104e-62	1.17398	0.3	0.138	2.65463e-58	Mo_3	AKR1B1
1.38358e-62	0.675183	0.552	0.348	2.84493e-58	Mo_3	HSPD1
1.46266e-62	0.519895	0.757	0.566	3.00752e-58	Mo_3	PSENEN
1.63407e-62	0.902485	0.42	0.232	3.35997e-58	Mo_3	ATIC
2.13653e-62	0.697698	0.536	0.333	4.39314e-58	Mo_3	PSMC5
2.36279e-62	0.60764	0.658	0.455	4.85838e-58	Mo_3	CCT6A
2.55043e-62	0.825455	0.468	0.273	5.24419e-58	Mo_3	AK2
2.96901e-62	0.765103	0.518	0.32	6.10487e-58	Mo_3	PHB2
4.11527e-62	-0.594977	0.914	0.935	8.46181e-58	Mo_3	ZSWIM6
4.25064e-62	0.741105	0.479	0.283	8.74016e-58	Mo_3	SOAT1
5.71223e-62	0.431404	0.883	0.743	1.17455e-57	Mo_3	TMEM167A
5.88317e-62	0.621771	0.576	0.372	1.2097e-57	Mo_3	TCP1
6.19412e-62	0.629147	0.585	0.381	1.27364e-57	Mo_3	SCP2
6.62838e-62	0.649467	0.531	0.33	1.36293e-57	Mo_3	MICOS13
9.06031e-62	-0.726352	0.884	0.926	1.86298e-57	Mo_3	NOTCH2
1.1888e-61	-0.635419	0.816	0.877	2.44442e-57	Mo_3	MYH9
1.21194e-61	0.533462	0.733	0.54	2.49199e-57	Mo_3	KARS1
1.31994e-61	0.756526	0.493	0.296	2.71405e-57	Mo_3	PSMD13
1.52579e-61	0.770793	0.435	0.246	3.13734e-57	Mo_3	NQO2
1.64469e-61	-2.01104	0.113	0.24	3.38181e-57	Mo_3	VSTM1
1.72252e-61	-0.763157	0.673	0.772	3.54184e-57	Mo_3	PDZD8
2.14788e-61	0.637946	0.57	0.367	4.41647e-57	Mo_3	LOC607300
2.22756e-61	0.879533	0.377	0.198	4.58031e-57	Mo_3	UFL1
2.53774e-61	0.499884	0.812	0.649	5.21811e-57	Mo_3	UFC1
2.58356e-61	-0.517141	0.962	0.919	5.31232e-57	Mo_3	GADD45A
2.60096e-61	0.767349	0.508	0.31	5.34808e-57	Mo_3	MANF
2.81093e-61	0.750198	0.486	0.29	5.77983e-57	Mo_3	FBXO6
3.24144e-61	-0.676019	0.703	0.81	6.66505e-57	Mo_3	ESCO1
3.85135e-61	-0.538536	0.983	0.944	7.91914e-57	Mo_3	SERPINA1
4.23439e-61	0.570042	0.704	0.512	8.70675e-57	Mo_3	PSMA5
5.29548e-61	0.698128	0.484	0.289	1.08886e-56	Mo_3	MLEC
7.54627e-61	-1.91812	0.285	0.414	1.55166e-56	Mo_3	SLC7A11
8.04904e-61	0.805715	0.456	0.264	1.65504e-56	Mo_3	HIKESHI
8.60295e-61	0.941941	0.346	0.175	1.76894e-56	Mo_3	TUFM
1.01666e-60	0.468009	0.806	0.629	2.09047e-56	Mo_3	MRPL52-1
1.195e-60	-0.560207	0.856	0.917	2.45716e-56	Mo_3	NDEL1
1.2871e-60	0.793993	0.448	0.258	2.64653e-56	Mo_3	NUDT21
1.52795e-60	0.255548	0.864	0.7	3.14177e-56	Mo_3	IFI30
1.64678e-60	0.71296	0.508	0.311	3.3861e-56	Mo_3	SNX17
1.85947e-60	0.539583	0.763	0.592	3.82344e-56	Mo_3	PSMB3
2.24069e-60	0.684099	0.593	0.398	4.60731e-56	Mo_3	PSMB5
2.74487e-60	0.877402	0.392	0.211	5.64401e-56	Mo_3	MRPL11
2.97333e-60	0.734486	0.42	0.237	6.11375e-56	Mo_3	OAS2
3.62952e-60	0.538994	0.764	0.59	7.46303e-56	Mo_3	MRPL21
4.37164e-60	-4.04084	0.009	0.103	8.98897e-56	Mo_3	SLCO3A1
4.90384e-60	0.626653	0.611	0.411	1.00833e-55	Mo_3	CORO1B
6.01821e-60	0.531977	0.732	0.546	1.23746e-55	Mo_3	LOC100686047
6.6585e-60	0.680046	0.52	0.323	1.36912e-55	Mo_3	NCOA4
8.1262e-60	0.594214	0.714	0.533	1.67091e-55	Mo_3	NUCKS1
9.01116e-60	0.588282	0.654	0.456	1.85287e-55	Mo_3	RBIS
9.82701e-60	0.981718	0.35	0.178	2.02063e-55	Mo_3	DHRS4
1.02512e-59	-1.26263	0.259	0.369	2.10784e-55	Mo_3	ABHD2
1.28928e-59	0.375132	0.942	0.849	2.65102e-55	Mo_3	RPS27L
1.70328e-59	0.548615	0.693	0.498	3.50229e-55	Mo_3	LOC478720
1.72615e-59	0.569184	0.587	0.387	3.54932e-55	Mo_3	SLC43A3
1.74494e-59	-0.692933	0.87	0.91	3.58794e-55	Mo_3	AKAP13
1.8617e-59	0.965297	0.351	0.179	3.82802e-55	Mo_3	UROD
1.87998e-59	0.645859	0.541	0.343	3.86561e-55	Mo_3	C24H20orf27
2.10443e-59	0.666559	0.617	0.421	4.32713e-55	Mo_3	RBM3
2.33281e-59	-2.85323	0.105	0.23	4.79673e-55	Mo_3	PLAC8B
2.4622e-59	0.606295	0.629	0.429	5.06278e-55	Mo_3	CFDP1
2.51286e-59	0.660832	0.575	0.377	5.16695e-55	Mo_3	CALU
2.57966e-59	0.502565	0.767	0.586	5.3043e-55	Mo_3	ATP6V0D1
2.67757e-59	1.08199	0.318	0.155	5.50563e-55	Mo_3	CDK4
3.11978e-59	0.897033	0.396	0.216	6.4149e-55	Mo_3	MTCH2
3.35196e-59	0.781702	0.434	0.248	6.89231e-55	Mo_3	PLD3
3.36747e-59	0.594941	0.616	0.416	6.92419e-55	Mo_3	MRPL16
3.40618e-59	0.618674	0.496	0.304	7.00379e-55	Mo_3	MSL3
3.9012e-59	-0.92024	0.586	0.707	8.02164e-55	Mo_3	PITPNC1
4.15109e-59	0.879367	0.364	0.191	8.53547e-55	Mo_3	CHFR
4.23788e-59	0.3005	0.998	0.985	8.71394e-55	Mo_3	SH3BGRL3
5.09516e-59	0.641313	0.54	0.343	1.04767e-54	Mo_3	FDPS
5.27167e-59	0.472462	0.814	0.646	1.08396e-54	Mo_3	PTPN18
5.90651e-59	0.713447	0.472	0.282	1.2145e-54	Mo_3	SPCS2
8.87789e-59	0.873517	0.364	0.191	1.82547e-54	Mo_3	RIDA
1.05131e-58	0.442098	0.814	0.642	2.16171e-54	Mo_3	PSME2
1.14003e-58	-0.472574	0.996	0.997	2.34414e-54	Mo_3	DDX5
1.30963e-58	0.755355	0.513	0.322	2.69286e-54	Mo_3	FKBP2
1.55003e-58	-4.15925	0.011	0.103	3.18717e-54	Mo_3	ADGRE2
1.57963e-58	0.6746	0.453	0.268	3.24803e-54	Mo_3	LMAN1
1.74893e-58	0.578294	0.577	0.38	3.59615e-54	Mo_3	MPC2
2.02178e-58	1.644	0.172	0.056	4.15719e-54	Mo_3	SKA2
2.52497e-58	0.901313	0.365	0.193	5.19184e-54	Mo_3	HAX1
3.19015e-58	0.526779	0.757	0.587	6.55958e-54	Mo_3	DAD1
3.28131e-58	0.73462	0.489	0.297	6.74702e-54	Mo_3	RNASEH2C
4.14825e-58	0.567651	0.622	0.424	8.52963e-54	Mo_3	ERH
8.03379e-58	0.282855	0.994	0.955	1.65191e-53	Mo_3	RPL36AL
9.67271e-58	0.692221	0.516	0.323	1.9889e-53	Mo_3	POLR2I
1.01146e-57	-1.08336	0.348	0.454	2.07976e-53	Mo_3	PYGL
1.04348e-57	0.620056	0.515	0.323	2.14561e-53	Mo_3	LTA4H
1.32021e-57	0.519131	0.754	0.578	2.71462e-53	Mo_3	MRPL36
1.47659e-57	-0.639303	0.745	0.802	3.03617e-53	Mo_3	IL17RA
1.54968e-57	0.531308	0.71	0.52	3.18645e-53	Mo_3	SMIM20
1.77037e-57	0.423736	0.858	0.708	3.64024e-53	Mo_3	NSA2
2.13275e-57	0.754413	0.444	0.259	4.38536e-53	Mo_3	LOC119873934
2.20834e-57	-3.28031	0.051	0.165	4.54078e-53	Mo_3	DACH1
2.81991e-57	0.740825	0.453	0.267	5.79829e-53	Mo_3	MRPL58
2.95996e-57	0.844966	0.39	0.214	6.08626e-53	Mo_3	COX20
3.06341e-57	0.885484	0.374	0.2	6.29898e-53	Mo_3	LOC608772
3.06848e-57	0.345176	0.874	0.714	6.30941e-53	Mo_3	EHD4
3.24611e-57	0.859254	0.348	0.182	6.67465e-53	Mo_3	CCR2
3.25761e-57	-3.95163	0.024	0.121	6.69829e-53	Mo_3	ETS1
4.18411e-57	0.681352	0.513	0.321	8.60336e-53	Mo_3	TRIM25
4.20407e-57	0.593425	0.474	0.292	8.64441e-53	Mo_3	NUDC
4.27473e-57	0.30441	0.987	0.948	8.78971e-53	Mo_3	ARPC3
4.5113e-57	0.500113	0.76	0.584	9.27612e-53	Mo_3	ARG2
4.96857e-57	0.2863	0.995	0.971	1.02164e-52	Mo_3	H3-3A
5.14335e-57	0.659455	0.553	0.359	1.05758e-52	Mo_3	LOC610388
5.82852e-57	-0.807231	0.522	0.648	1.19846e-52	Mo_3	PRKAG2
9.58411e-57	0.788446	0.415	0.236	1.97068e-52	Mo_3	MRPS28
9.86976e-57	0.636934	0.478	0.292	2.02942e-52	Mo_3	ABCF1
1.08852e-56	0.452008	0.834	0.69	2.23821e-52	Mo_3	UQCRQ
1.49221e-56	0.746839	0.43	0.25	3.06829e-52	Mo_3	WDR5
1.68107e-56	0.732464	0.416	0.238	3.45662e-52	Mo_3	GPAA1
1.74946e-56	1.34883	0.217	0.085	3.59724e-52	Mo_3	CBR3
1.79373e-56	0.814564	0.41	0.231	3.68828e-52	Mo_3	MRPS16
2.0202e-56	0.796774	0.397	0.221	4.15393e-52	Mo_3	GOT2
3.01388e-56	-0.58623	0.818	0.879	6.19715e-52	Mo_3	CCNL1
3.51608e-56	0.807976	0.369	0.199	7.22976e-52	Mo_3	IDH1
3.93434e-56	0.641249	0.589	0.398	8.08979e-52	Mo_3	C1QBP
4.24303e-56	0.702025	0.435	0.256	8.72451e-52	Mo_3	DRAP1
4.32436e-56	0.870677	0.383	0.209	8.89174e-52	Mo_3	HUS1
4.67385e-56	0.29191	0.99	0.945	9.61037e-52	Mo_3	ANXA1
5.63888e-56	0.406271	0.891	0.763	1.15947e-51	Mo_3	TAF10
1.05105e-55	0.517375	0.649	0.455	2.16117e-51	Mo_3	DLA-DMB
1.27824e-55	1.01716	0.301	0.146	2.62831e-51	Mo_3	CISD1
1.44717e-55	0.494388	0.773	0.605	2.97568e-51	Mo_3	NIFK
1.45024e-55	0.665681	0.501	0.313	2.98198e-51	Mo_3	PDCD5
1.49942e-55	0.771521	0.454	0.271	3.0831e-51	Mo_3	DENR
1.89973e-55	0.821552	0.411	0.233	3.90623e-51	Mo_3	SF3B5
2.04157e-55	0.852883	0.371	0.201	4.19788e-51	Mo_3	COPS5
2.26684e-55	0.824737	0.403	0.227	4.66107e-51	Mo_3	TOMM7
2.4603e-55	0.382636	0.942	0.858	5.05886e-51	Mo_3	ATF4
2.54607e-55	0.93991	0.338	0.174	5.23522e-51	Mo_3	GADD45GIP1
2.9895e-55	0.590049	0.505	0.319	6.14702e-51	Mo_3	MIEN1
4.51236e-55	0.782388	0.462	0.28	9.27832e-51	Mo_3	METTL26
4.67991e-55	-0.702742	0.741	0.81	9.62284e-51	Mo_3	DDX3X
4.68692e-55	0.530628	0.63	0.437	9.63725e-51	Mo_3	ACSS2
5.9703e-55	-3.70067	0.023	0.118	1.22761e-50	Mo_3	SERPINE2
9.39945e-55	0.869266	0.385	0.213	1.93272e-50	Mo_3	POLR2H
9.48936e-55	0.700256	0.427	0.25	1.9512e-50	Mo_3	TIMM8B
1.21345e-54	0.211516	0.994	0.925	2.4951e-50	Mo_3	EMP3
1.25783e-54	0.780425	0.428	0.25	2.58634e-50	Mo_3	MDFIC
1.39218e-54	0.625515	0.498	0.312	2.8626e-50	Mo_3	GLRX5
1.41003e-54	0.537993	0.687	0.5	2.89931e-50	Mo_3	SSB
1.63782e-54	-1.41781	0.199	0.346	3.36768e-50	Mo_3	RNF150
1.94992e-54	0.277005	0.995	0.96	4.00942e-50	Mo_3	YWHAB
1.9636e-54	0.387739	0.883	0.741	4.03755e-50	Mo_3	LMO2
2.05712e-54	-0.848902	0.54	0.64	4.22984e-50	Mo_3	ACSL4
2.385e-54	0.85058	0.37	0.202	4.90404e-50	Mo_3	NEU3
2.73832e-54	-0.769021	0.559	0.61	5.63053e-50	Mo_3	TRIB1
2.75155e-54	0.92339	0.331	0.17	5.65773e-50	Mo_3	MRPS18B
3.00213e-54	0.815618	0.404	0.229	6.17298e-50	Mo_3	RSL1D1
3.0728e-54	1.13762	0.275	0.128	6.31829e-50	Mo_3	AIMP2
3.14127e-54	-1.58026	0.125	0.253	6.45908e-50	Mo_3	CHST15
3.37131e-54	0.782287	0.393	0.222	6.93209e-50	Mo_3	DOK3
5.11745e-54	0.762355	0.452	0.271	1.05225e-49	Mo_3	ADI1
5.98275e-54	1.49177	0.185	0.067	1.23017e-49	Mo_3	ISOC2
6.36661e-54	0.37117	0.874	0.728	1.3091e-49	Mo_3	PRELID1
7.52481e-54	0.943862	0.343	0.18	1.54725e-49	Mo_3	GIMAP1
8.11337e-54	-1.2941	0.367	0.467	1.66827e-49	Mo_3	RGCC
9.94806e-54	0.693073	0.446	0.267	2.04552e-49	Mo_3	MAPKAPK3
1.15985e-53	-1.03502	0.414	0.504	2.38489e-49	Mo_3	ABTB1
1.28657e-53	0.723539	0.42	0.245	2.64544e-49	Mo_3	ARPC5L
1.46145e-53	0.740628	0.396	0.226	3.00503e-49	Mo_3	RPF2
1.47401e-53	-0.878329	0.495	0.614	3.03085e-49	Mo_3	NEDD9
1.77501e-53	0.816981	0.393	0.221	3.64978e-49	Mo_3	CARD9
1.82916e-53	0.505462	0.605	0.416	3.76112e-49	Mo_3	SH2B2
2.30361e-53	0.763373	0.356	0.195	4.73668e-49	Mo_3	METTL7A
2.96607e-53	0.550964	0.629	0.439	6.09882e-49	Mo_3	POLR1D
3.20626e-53	0.603918	0.539	0.351	6.5927e-49	Mo_3	MRPL40
3.6798e-53	0.535227	0.592	0.403	7.56641e-49	Mo_3	KDELR2
3.95795e-53	0.694312	0.407	0.237	8.13835e-49	Mo_3	ACP1
3.967e-53	-1.1194	0.361	0.438	8.15695e-49	Mo_3	PPP1R3B
4.10994e-53	0.606986	0.528	0.342	8.45085e-49	Mo_3	CBWD1
4.65011e-53	0.974111	0.287	0.139	9.56156e-49	Mo_3	FRMD4B
4.89585e-53	0.636601	0.521	0.335	1.00669e-48	Mo_3	SDHAF2
6.12346e-53	0.705697	0.445	0.267	1.25911e-48	Mo_3	GSTK1
6.40534e-53	0.590075	0.603	0.415	1.31707e-48	Mo_3	SNRPC
6.6818e-53	0.568819	0.531	0.346	1.37391e-48	Mo_3	SPCS3
7.32675e-53	0.66042	0.441	0.265	1.50653e-48	Mo_3	MRPL30
7.92082e-53	0.571091	0.582	0.393	1.62868e-48	Mo_3	MRPL14
8.34125e-53	0.390682	0.899	0.791	1.71513e-48	Mo_3	UBE2L3
9.31648e-53	0.596325	0.445	0.271	1.91565e-48	Mo_3	EVI2A
1.21273e-52	0.416988	0.844	0.694	2.49361e-48	Mo_3	RRBP1
1.44554e-52	0.789737	0.386	0.217	2.97232e-48	Mo_3	ARL6IP4
1.50355e-52	0.643284	0.539	0.353	3.09161e-48	Mo_3	UQCRC1
1.62769e-52	1.04425	0.29	0.141	3.34685e-48	Mo_3	JOSD2
1.71864e-52	0.714721	0.451	0.273	3.53387e-48	Mo_3	MRPS9
1.79746e-52	0.566814	0.462	0.287	3.69593e-48	Mo_3	LOC100855449
1.92212e-52	0.373239	0.902	0.78	3.95226e-48	Mo_3	KRTCAP2
2.31363e-52	0.775548	0.379	0.213	4.75729e-48	Mo_3	TMEM208
2.41799e-52	0.709079	0.47	0.29	4.97186e-48	Mo_3	CIAO2B
2.55351e-52	0.997111	0.296	0.146	5.25052e-48	Mo_3	HMGCL
2.71301e-52	0.525927	0.648	0.46	5.57849e-48	Mo_3	WDR1
4.30871e-52	0.82351	0.401	0.23	8.85957e-48	Mo_3	TCEAL4
4.36037e-52	0.440697	0.81	0.656	8.9658e-48	Mo_3	TMEM147
5.18803e-52	-0.639996	0.703	0.811	1.06676e-47	Mo_3	ELF2
5.9513e-52	0.545119	0.535	0.351	1.22371e-47	Mo_3	RHOC
6.53745e-52	0.878935	0.383	0.217	1.34423e-47	Mo_3	COMMD8
8.31137e-52	0.879548	0.369	0.204	1.70898e-47	Mo_3	VPS25
9.04782e-52	0.549403	0.555	0.37	1.86041e-47	Mo_3	PPIP5K2
9.19166e-52	-0.731042	0.747	0.816	1.88999e-47	Mo_3	SSH2
1.12398e-51	0.448245	0.764	0.59	2.31113e-47	Mo_3	MEF2C
1.28934e-51	-1.32948	0.272	0.392	2.65113e-47	Mo_3	MARCKS
1.35337e-51	0.46678	0.645	0.459	2.7828e-47	Mo_3	JTB
1.45092e-51	1.0214	0.281	0.136	2.98339e-47	Mo_3	LOC102152612
1.61233e-51	0.686224	0.44	0.265	3.31527e-47	Mo_3	POC5
1.63072e-51	-3.89003	0.017	0.105	3.35308e-47	Mo_3	LOC102155995
1.73901e-51	0.489845	0.662	0.476	3.57576e-47	Mo_3	NDUFV3
1.86833e-51	0.964143	0.319	0.165	3.84166e-47	Mo_3	C18H11orf98
1.99043e-51	0.883979	0.359	0.196	4.09272e-47	Mo_3	PDHB
2.18737e-51	0.57549	0.5	0.32	4.49767e-47	Mo_3	SHARPIN
2.1957e-51	0.718965	0.423	0.25	4.5148e-47	Mo_3	EIF2S1
2.24147e-51	-0.630772	0.657	0.758	4.60891e-47	Mo_3	ST6GAL1
2.62991e-51	0.538364	0.806	0.678	5.40763e-47	Mo_3	RPL27A
2.71177e-51	0.520659	0.653	0.467	5.57594e-47	Mo_3	CARD19
3.18803e-51	0.956006	0.313	0.16	6.55523e-47	Mo_3	GET3
3.59663e-51	0.674454	0.523	0.341	7.39539e-47	Mo_3	CCDC86
3.63994e-51	0.516773	0.723	0.555	7.48445e-47	Mo_3	CD302
3.90099e-51	0.690502	0.453	0.277	8.02121e-47	Mo_3	MRPL9
4.21939e-51	1.38937	0.186	0.07	8.6759e-47	Mo_3	STEAP1
4.60798e-51	-0.883754	0.356	0.436	9.47493e-47	Mo_3	RASSF5
5.02742e-51	0.719261	0.412	0.242	1.03374e-46	Mo_3	COPB2
5.48769e-51	-0.861116	0.562	0.619	1.12838e-46	Mo_3	AKIRIN2
5.51888e-51	0.585814	0.576	0.391	1.13479e-46	Mo_3	ACAA1
7.14107e-51	-0.672289	0.574	0.67	1.46835e-46	Mo_3	IQSEC1
8.81431e-51	0.492608	0.733	0.562	1.8124e-46	Mo_3	CRTAP
1.08337e-50	0.95786	0.281	0.138	2.22762e-46	Mo_3	PLBD2
1.10034e-50	-3.17379	0.027	0.123	2.26252e-46	Mo_3	LOC119873071
1.21855e-50	0.776837	0.386	0.22	2.50557e-46	Mo_3	DNAJC2
1.25076e-50	0.887644	0.346	0.187	2.5718e-46	Mo_3	EBNA1BP2
1.37369e-50	0.591314	0.592	0.409	2.82457e-46	Mo_3	PPP1CA
1.63743e-50	-0.494807	0.972	0.98	3.36689e-46	Mo_3	LOC609365
1.65675e-50	0.377209	0.877	0.743	3.40661e-46	Mo_3	EIF3M
1.66956e-50	0.596044	0.522	0.34	3.43294e-46	Mo_3	YKT6
1.82585e-50	0.695016	0.403	0.237	3.75431e-46	Mo_3	TMEM60
1.88986e-50	0.930989	0.285	0.142	3.88594e-46	Mo_3	ALG12
1.98345e-50	0.767611	0.392	0.225	4.07837e-46	Mo_3	TSPAN17
2.20088e-50	1.29449	0.2	0.08	4.52545e-46	Mo_3	EMP1
2.88859e-50	0.594976	0.51	0.33	5.93952e-46	Mo_3	PFDN6
2.90497e-50	0.920035	0.322	0.168	5.97321e-46	Mo_3	MRPL12
3.09256e-50	0.654121	0.479	0.301	6.35892e-46	Mo_3	KXD1
3.4969e-50	0.559178	0.58	0.396	7.19033e-46	Mo_3	STARD13
3.66813e-50	-0.818152	0.663	0.724	7.5424e-46	Mo_3	PPP1R10
3.66957e-50	0.475198	0.589	0.407	7.54537e-46	Mo_3	APMAP
3.8153e-50	0.888487	0.365	0.204	7.84503e-46	Mo_3	CUEDC2
6.09724e-50	0.647087	0.435	0.264	1.25371e-45	Mo_3	DYNLL1
6.32048e-50	1.01217	0.275	0.133	1.29962e-45	Mo_3	CPM
7.12151e-50	0.688721	0.473	0.297	1.46433e-45	Mo_3	ANAPC15
7.33466e-50	0.683	0.463	0.287	1.50815e-45	Mo_3	MRPS14
7.45148e-50	0.513691	0.564	0.383	1.53217e-45	Mo_3	EIF4A3
7.6879e-50	0.639534	0.472	0.296	1.58079e-45	Mo_3	GFUS
7.88515e-50	0.67276	0.467	0.291	1.62134e-45	Mo_3	KRCC1
8.17659e-50	0.405672	0.879	0.785	1.68127e-45	Mo_3	LAMTOR5
8.66928e-50	0.804572	0.372	0.209	1.78258e-45	Mo_3	PCBD1
8.8703e-50	0.897183	0.337	0.181	1.82391e-45	Mo_3	PSMG1
9.98455e-50	-3.0382	0.027	0.123	2.05302e-45	Mo_3	ZEB1
1.03313e-49	0.576348	0.585	0.403	2.12433e-45	Mo_3	DNAJC19
1.26807e-49	0.544097	0.585	0.402	2.60742e-45	Mo_3	TOMM6
1.32304e-49	-0.624731	0.749	0.809	2.72044e-45	Mo_3	PTP4A1
1.68162e-49	0.875003	0.306	0.159	3.45774e-45	Mo_3	LSM5
1.77945e-49	-0.880919	0.487	0.56	3.65891e-45	Mo_3	PMAIP1
2.10372e-49	0.766458	0.382	0.219	4.32567e-45	Mo_3	SSNA1
2.19566e-49	0.879149	0.333	0.178	4.51471e-45	Mo_3	COMMD4
2.41493e-49	-2.23629	0.08	0.189	4.96558e-45	Mo_3	KCNJ15
2.8608e-49	0.537544	0.595	0.413	5.88238e-45	Mo_3	GPI
2.89006e-49	0.538496	0.581	0.399	5.94254e-45	Mo_3	COX14
3.08077e-49	0.97104	0.309	0.16	6.33469e-45	Mo_3	SLC31A2
3.08584e-49	0.546524	0.566	0.384	6.3451e-45	Mo_3	ELOC
3.14001e-49	0.69307	0.402	0.237	6.45648e-45	Mo_3	DOCK7
3.36808e-49	0.997003	0.261	0.125	6.92545e-45	Mo_3	FAHD2A
4.58769e-49	0.517348	0.603	0.421	9.4332e-45	Mo_3	IMP3
5.67161e-49	0.511134	0.509	0.334	1.1662e-44	Mo_3	GALK2
6.356e-49	-2.47769	0.079	0.176	1.30692e-44	Mo_3	PIP5K1B
6.98153e-49	0.810783	0.386	0.222	1.43554e-44	Mo_3	RFXANK
7.50695e-49	0.532667	0.617	0.436	1.54358e-44	Mo_3	HSDL2
8.67893e-49	0.865767	0.308	0.162	1.78456e-44	Mo_3	ARF5
8.98169e-49	0.769204	0.418	0.25	1.84681e-44	Mo_3	LOC487150
9.47897e-49	0.660022	0.46	0.287	1.94907e-44	Mo_3	VMA21
9.7054e-49	-1.26214	0.371	0.472	1.99562e-44	Mo_3	RESF1
1.08685e-48	0.507168	0.696	0.525	2.23479e-44	Mo_3	ND5
1.17378e-48	-0.678498	0.856	0.873	2.41353e-44	Mo_3	LRRK2
1.18752e-48	0.812219	0.346	0.191	2.44178e-44	Mo_3	SLC25A39
1.26312e-48	0.514769	0.446	0.281	2.59723e-44	Mo_3	PAPSS1
1.57057e-48	0.984134	0.29	0.146	3.2294e-44	Mo_3	MRPS11
1.58605e-48	1.07046	0.26	0.123	3.26124e-44	Mo_3	MTX1
1.58904e-48	0.496121	0.621	0.439	3.26739e-44	Mo_3	CS
1.82627e-48	0.67168	0.348	0.2	3.75517e-44	Mo_3	CASP6
1.87029e-48	0.527836	0.658	0.483	3.84569e-44	Mo_3	NDUFB10
1.91649e-48	0.863893	0.305	0.159	3.94069e-44	Mo_3	LAP3
1.95152e-48	-1.05012	0.313	0.372	4.01271e-44	Mo_3	PLD1
1.97035e-48	-0.6227	0.676	0.766	4.05144e-44	Mo_3	CEP120
2.41823e-48	0.529157	0.419	0.258	4.97236e-44	Mo_3	COMMD10
2.43359e-48	0.987818	0.288	0.145	5.00394e-44	Mo_3	BCL2L12
2.73071e-48	0.480485	0.545	0.367	5.61489e-44	Mo_3	ZFAND2A
2.80463e-48	0.504578	0.614	0.433	5.76689e-44	Mo_3	UQCC2
2.86523e-48	-1.42079	0.555	0.619	5.89149e-44	Mo_3	C9H17orf64
3.23182e-48	0.682708	0.483	0.309	6.64526e-44	Mo_3	PUF60
4.12032e-48	-0.487672	0.955	0.96	8.47219e-44	Mo_3	LYST
4.4343e-48	0.7992	0.367	0.208	9.11781e-44	Mo_3	ITPA
4.83533e-48	-0.648841	0.656	0.735	9.9424e-44	Mo_3	TNRC6B
4.87837e-48	0.870369	0.312	0.165	1.00309e-43	Mo_3	DFFA
5.13348e-48	-0.677488	0.943	0.948	1.05555e-43	Mo_3	JUNB
5.14564e-48	-0.584012	0.73	0.801	1.05805e-43	Mo_3	RALGAPA2
5.35313e-48	0.63243	0.462	0.29	1.10071e-43	Mo_3	MOCS2
5.4995e-48	0.788039	0.347	0.193	1.13081e-43	Mo_3	SCO1
6.04623e-48	0.809839	0.349	0.194	1.24323e-43	Mo_3	PDCL3
6.12429e-48	0.402312	0.635	0.458	1.25928e-43	Mo_3	CREG1
6.8411e-48	1.01495	0.287	0.145	1.40667e-43	Mo_3	PTRHD1
7.33918e-48	0.397382	0.827	0.676	1.50908e-43	Mo_3	CHMP2A
8.45049e-48	0.672081	0.449	0.278	1.73759e-43	Mo_3	CSNK2A2
1.51025e-47	0.633251	0.507	0.331	3.10537e-43	Mo_3	TIMM9
1.93105e-47	0.584872	0.489	0.316	3.97062e-43	Mo_3	SNX1
1.97874e-47	0.452336	0.595	0.418	4.06868e-43	Mo_3	TCIRG1
2.11288e-47	0.616706	0.458	0.288	4.34451e-43	Mo_3	PUS1
2.13831e-47	0.664065	0.407	0.245	4.3968e-43	Mo_3	BCAS2
2.18611e-47	0.411083	0.829	0.684	4.49509e-43	Mo_3	SET
2.28071e-47	0.646208	0.42	0.256	4.68959e-43	Mo_3	MPST
2.53725e-47	0.559766	0.617	0.443	5.2171e-43	Mo_3	PSMA1
2.65532e-47	0.748539	0.401	0.238	5.45986e-43	Mo_3	PSMD2
2.70093e-47	0.447424	0.756	0.597	5.55366e-43	Mo_3	NDUFB7
2.80253e-47	-0.637133	0.722	0.778	5.76256e-43	Mo_3	NUMB
2.85735e-47	0.387721	0.921	0.834	5.87527e-43	Mo_3	ND1
3.31833e-47	0.482835	0.708	0.537	6.82316e-43	Mo_3	NCBP2
3.40344e-47	0.464992	0.699	0.526	6.99816e-43	Mo_3	POLR2J
3.44199e-47	-2.01493	0.091	0.19	7.07742e-43	Mo_3	ASPH
3.45605e-47	0.787682	0.354	0.199	7.10634e-43	Mo_3	NKAPD1
3.86909e-47	0.54447	0.485	0.315	7.95562e-43	Mo_3	CNPY3
4.5967e-47	0.50238	0.585	0.406	9.45174e-43	Mo_3	SND1
4.99077e-47	0.745886	0.39	0.229	1.0262e-42	Mo_3	GLRX2
5.88548e-47	-0.84352	0.446	0.534	1.21017e-42	Mo_3	CYTIP
6.28978e-47	0.75785	0.362	0.206	1.2933e-42	Mo_3	TPRKB
7.11466e-47	0.579521	0.555	0.378	1.46292e-42	Mo_3	NABP2
7.29558e-47	-0.726193	0.48	0.567	1.50012e-42	Mo_3	GPR137B
7.62204e-47	0.61778	0.511	0.337	1.56724e-42	Mo_3	GLMP
8.62964e-47	0.38076	0.864	0.761	1.77443e-42	Mo_3	LOC609068
9.20275e-47	0.708354	0.412	0.248	1.89227e-42	Mo_3	LOC119870484
9.20809e-47	0.562425	0.539	0.363	1.89337e-42	Mo_3	GHITM
9.5106e-47	0.640674	0.491	0.318	1.95557e-42	Mo_3	CHURC1
1.04941e-46	0.635241	0.465	0.295	2.15779e-42	Mo_3	CD14
1.31452e-46	-0.664342	0.57	0.625	2.70291e-42	Mo_3	VASP
1.34514e-46	0.852713	0.325	0.176	2.76588e-42	Mo_3	ACADSB
1.40099e-46	0.523648	0.492	0.323	2.88071e-42	Mo_3	PIGK
1.55382e-46	0.445623	0.772	0.619	3.19496e-42	Mo_3	CACYBP
1.56369e-46	0.484116	0.707	0.543	3.21525e-42	Mo_3	RNPEP
1.6992e-46	0.877544	0.348	0.195	3.49389e-42	Mo_3	MRPS30
2.01012e-46	0.775415	0.361	0.205	4.13321e-42	Mo_3	ILVBL
2.04369e-46	0.696656	0.43	0.264	4.20223e-42	Mo_3	SMIM30
2.31326e-46	0.687227	0.418	0.254	4.75652e-42	Mo_3	NANS
2.3963e-46	-1.94798	0.069	0.171	4.92727e-42	Mo_3	PRAM1
2.43176e-46	0.680034	0.42	0.256	5.00019e-42	Mo_3	LOC111096251
2.52854e-46	-0.991633	0.831	0.84	5.19918e-42	Mo_3	CXCL8
2.6787e-46	0.494699	0.573	0.397	5.50795e-42	Mo_3	MRPL55
2.71877e-46	0.452829	0.66	0.484	5.59034e-42	Mo_3	RNF181
2.73023e-46	0.813499	0.344	0.192	5.61389e-42	Mo_3	DYNLT2B
3.1909e-46	0.4186	0.838	0.711	6.56112e-42	Mo_3	TMED10
3.21701e-46	0.389125	0.685	0.511	6.61482e-42	Mo_3	PNKD
3.26229e-46	1.12609	0.231	0.105	6.70791e-42	Mo_3	LOC607405
3.29708e-46	0.97014	0.286	0.145	6.77945e-42	Mo_3	CRELD2
3.34797e-46	0.638305	0.454	0.285	6.88409e-42	Mo_3	SCLY
3.61199e-46	-1.78537	0.133	0.229	7.42697e-42	Mo_3	IL18RAP
4.14979e-46	0.966092	0.302	0.159	8.5328e-42	Mo_3	EMC8
4.97175e-46	0.474791	0.52	0.35	1.02229e-41	Mo_3	DYNLT3
5.72997e-46	0.664441	0.398	0.238	1.1782e-41	Mo_3	CYFIP1
6.10747e-46	0.579632	0.433	0.272	1.25582e-41	Mo_3	PSMD11
6.29772e-46	0.800933	0.349	0.196	1.29494e-41	Mo_3	PPM1M
7.43275e-46	0.734311	0.39	0.23	1.52832e-41	Mo_3	ZNHIT1
7.48854e-46	0.88071	0.319	0.172	1.53979e-41	Mo_3	RPA3
7.58973e-46	0.369481	0.728	0.557	1.5606e-41	Mo_3	SHTN1
9.774e-46	0.497984	0.325	0.192	2.00973e-41	Mo_3	ITGAX-1
1.05666e-45	-1.02621	0.481	0.552	2.1727e-41	Mo_3	RPS6KA2
1.09989e-45	0.625354	0.462	0.294	2.26159e-41	Mo_3	ZDHHC12
1.13921e-45	0.550949	0.513	0.342	2.34244e-41	Mo_3	TAX1BP3
1.59114e-45	0.75651	0.373	0.217	3.27169e-41	Mo_3	ARL1
1.67297e-45	0.513012	0.553	0.379	3.43997e-41	Mo_3	LSM7
1.83832e-45	0.734624	0.389	0.231	3.77996e-41	Mo_3	POLR2G
1.87523e-45	0.761118	0.366	0.211	3.85585e-41	Mo_3	MRPL3
1.98337e-45	-0.856014	0.573	0.544	4.0782e-41	Mo_3	MSRB1
2.11421e-45	0.871379	0.316	0.17	4.34724e-41	Mo_3	NDUFAF6
2.17954e-45	0.59051	0.465	0.298	4.48157e-41	Mo_3	IGBP1
2.25773e-45	-0.607316	0.635	0.704	4.64235e-41	Mo_3	ELL
2.29232e-45	-0.736673	0.614	0.675	4.71346e-41	Mo_3	FBXW7
2.40012e-45	0.50878	0.636	0.462	4.93512e-41	Mo_3	H2AZ1
2.40086e-45	0.360118	0.893	0.79	4.93666e-41	Mo_3	SEC61G
2.46036e-45	0.2104	0.468	0.332	5.05899e-41	Mo_3	SLC2A9
2.64626e-45	0.398101	0.745	0.578	5.44124e-41	Mo_3	ACSS1
2.70922e-45	-1.69758	0.249	0.348	5.57069e-41	Mo_3	SGK1
2.87451e-45	0.543747	0.408	0.253	5.91057e-41	Mo_3	VGLL4
2.93336e-45	-0.645079	0.741	0.822	6.03158e-41	Mo_3	MAML2
3.45778e-45	0.481653	0.515	0.347	7.10988e-41	Mo_3	PPM1G
4.21246e-45	0.961499	0.249	0.121	8.66165e-41	Mo_3	MRPL13
4.31072e-45	0.544092	0.542	0.368	8.8637e-41	Mo_3	CD2BP2
4.82526e-45	-1.21242	0.311	0.409	9.92171e-41	Mo_3	LOC119875697
5.09959e-45	0.398762	0.785	0.627	1.04858e-40	Mo_3	CSF1R
5.77591e-45	0.390941	0.806	0.658	1.18764e-40	Mo_3	SERP1
6.39913e-45	0.430365	0.645	0.471	1.31579e-40	Mo_3	DNAJC8
7.1102e-45	0.690249	0.389	0.232	1.462e-40	Mo_3	TRIM14
8.01858e-45	0.570333	0.455	0.291	1.64878e-40	Mo_3	C4H1orf131
8.31682e-45	0.739396	0.406	0.246	1.71011e-40	Mo_3	ARCN1
8.42773e-45	0.78321	0.373	0.217	1.73291e-40	Mo_3	SNRNP25
8.44712e-45	0.810832	0.317	0.173	1.7369e-40	Mo_3	PSMC4
9.83204e-45	0.375266	0.471	0.319	2.02166e-40	Mo_3	THOC7
9.92953e-45	0.802989	0.303	0.164	2.04171e-40	Mo_3	COMMD7
1.15628e-44	-0.626727	0.703	0.781	2.37754e-40	Mo_3	PPP2R5A
1.30459e-44	0.935577	0.269	0.135	2.68249e-40	Mo_3	DNMT1
1.34569e-44	-1.6879	0.077	0.188	2.767e-40	Mo_3	SEMA7A
1.3978e-44	0.512302	0.473	0.31	2.87415e-40	Mo_3	TMX3
1.8461e-44	0.656518	0.457	0.291	3.79595e-40	Mo_3	CCT8
2.04875e-44	0.393474	0.785	0.636	4.21263e-40	Mo_3	SPCS1
2.25668e-44	0.564728	0.378	0.23	4.64018e-40	Mo_3	RNASEH2B
2.30215e-44	0.564667	0.407	0.254	4.73369e-40	Mo_3	TEN1
2.46454e-44	0.474786	0.649	0.478	5.06759e-40	Mo_3	FERMT3
2.59877e-44	0.67555	0.419	0.258	5.34359e-40	Mo_3	MRPS23
2.80873e-44	0.57462	0.488	0.32	5.77531e-40	Mo_3	MRPS24
2.92868e-44	0.573705	0.462	0.298	6.02194e-40	Mo_3	TMEM70
3.43034e-44	0.523822	0.589	0.416	7.05346e-40	Mo_3	FKBP8
3.89547e-44	-0.600829	0.728	0.798	8.00987e-40	Mo_3	DOCK8
3.91814e-44	0.552451	0.482	0.316	8.05648e-40	Mo_3	MED31
4.07966e-44	0.650085	0.354	0.208	8.3886e-40	Mo_3	PPIF
4.24864e-44	0.868072	0.322	0.177	8.73606e-40	Mo_3	WASHC3
4.73941e-44	0.572147	0.427	0.268	9.74518e-40	Mo_3	CWC27
5.08138e-44	0.341488	0.866	0.735	1.04483e-39	Mo_3	FUCA1
5.35845e-44	0.560086	0.436	0.277	1.1018e-39	Mo_3	COPB1
5.7851e-44	0.666416	0.418	0.258	1.18953e-39	Mo_3	UXT
5.91269e-44	0.62395	0.4	0.245	1.21577e-39	Mo_3	RAMAC
6.32686e-44	0.560811	0.492	0.325	1.30093e-39	Mo_3	MRPS21
6.53381e-44	0.785982	0.377	0.223	1.34348e-39	Mo_3	ZNF580
6.5873e-44	0.866137	0.296	0.157	1.35448e-39	Mo_3	SEC24D
7.22557e-44	0.492408	0.453	0.294	1.48572e-39	Mo_3	ACAT2
7.5213e-44	0.531208	0.296	0.167	1.54653e-39	Mo_3	MRTFB
7.65246e-44	0.411511	0.748	0.587	1.5735e-39	Mo_3	RPS19BP1
1.0388e-43	0.638855	0.463	0.298	2.13599e-39	Mo_3	PSMC2
1.09399e-43	0.889007	0.317	0.174	2.24947e-39	Mo_3	TSFM
1.17305e-43	0.835575	0.337	0.189	2.41203e-39	Mo_3	SLIRP
1.18202e-43	0.567387	0.461	0.299	2.43046e-39	Mo_3	MPG
1.19063e-43	0.989896	0.269	0.136	2.44818e-39	Mo_3	RUVBL1
1.21463e-43	0.72628	0.362	0.211	2.49752e-39	Mo_3	NHP2
1.31975e-43	0.950221	0.277	0.142	2.71367e-39	Mo_3	SLC46A1
1.32857e-43	0.735496	0.386	0.23	2.73181e-39	Mo_3	HYPK
1.41477e-43	0.507918	0.609	0.438	2.90904e-39	Mo_3	BCAP31
1.42182e-43	-1.41173	0.242	0.338	2.92355e-39	Mo_3	LOC119863891
1.43104e-43	0.743048	0.377	0.223	2.9425e-39	Mo_3	NDUFAF8
1.51987e-43	0.997094	0.258	0.128	3.12515e-39	Mo_3	MRPS15
1.52592e-43	0.375949	0.833	0.699	3.13759e-39	Mo_3	HSBP1
1.69573e-43	0.581165	0.522	0.353	3.48675e-39	Mo_3	GUK1
2.25964e-43	-0.686466	0.557	0.654	4.64627e-39	Mo_3	ABCA1
2.41246e-43	0.652138	0.454	0.291	4.96049e-39	Mo_3	TXN2
2.49383e-43	1.01693	0.254	0.125	5.12781e-39	Mo_3	NFU1
3.12119e-43	0.553381	0.435	0.276	6.4178e-39	Mo_3	ST7
3.50888e-43	-1.00128	0.254	0.344	7.21497e-39	Mo_3	LIMK2
4.2527e-43	0.492031	0.505	0.341	8.74439e-39	Mo_3	MRFAP1
4.65669e-43	0.949415	0.262	0.132	9.57508e-39	Mo_3	CD40
4.87673e-43	0.453627	0.681	0.514	1.00275e-38	Mo_3	AIMP1
5.10655e-43	0.61741	0.489	0.323	1.05001e-38	Mo_3	MRPS25
5.14031e-43	0.739738	0.375	0.222	1.05695e-38	Mo_3	COA8
5.6548e-43	0.900004	0.301	0.162	1.16274e-38	Mo_3	STOML2
5.91295e-43	0.936945	0.263	0.133	1.21582e-38	Mo_3	METTL27
6.18301e-43	-0.802204	0.456	0.559	1.27135e-38	Mo_3	STK38L
6.49679e-43	0.327681	0.898	0.788	1.33587e-38	Mo_3	FLNA
8.48207e-43	0.706086	0.372	0.221	1.74408e-38	Mo_3	FBXO22
8.61117e-43	0.561954	0.576	0.411	1.77063e-38	Mo_3	LOC608703
8.64287e-43	0.739567	0.372	0.22	1.77715e-38	Mo_3	AHSA1
8.9488e-43	-0.591526	0.75	0.814	1.84005e-38	Mo_3	KLF3
1.02534e-42	0.86111	0.3	0.162	2.10831e-38	Mo_3	UBFD1
1.02984e-42	0.74492	0.327	0.185	2.11755e-38	Mo_3	MIX23
1.07449e-42	0.898828	0.3	0.161	2.20936e-38	Mo_3	LOC111095125
1.107e-42	-0.64896	0.616	0.697	2.27622e-38	Mo_3	STIM1
1.20447e-42	-0.491296	0.84	0.889	2.47664e-38	Mo_3	PIAS1
1.33692e-42	0.561341	0.441	0.283	2.74898e-38	Mo_3	RAB13
1.42959e-42	0.847906	0.302	0.164	2.93952e-38	Mo_3	LOC102151754
1.56555e-42	0.648706	0.406	0.25	3.21909e-38	Mo_3	NECAP2
1.73264e-42	0.718719	0.383	0.23	3.56265e-38	Mo_3	CCT3
1.74114e-42	0.55535	0.455	0.295	3.58014e-38	Mo_3	DDX18
1.78658e-42	0.504921	0.565	0.396	3.67358e-38	Mo_3	PPID
1.86408e-42	0.788405	0.33	0.186	3.83291e-38	Mo_3	DCXR
1.95461e-42	0.74883	0.341	0.196	4.01908e-38	Mo_3	LOC481033
2.09887e-42	0.932554	0.276	0.143	4.31569e-38	Mo_3	MRPL45
2.42659e-42	0.219241	1	0.999	4.98956e-38	Mo_3	ACTB
2.52935e-42	0.335944	0.882	0.764	5.20085e-38	Mo_3	RTRAF
2.65368e-42	0.338267	0.911	0.807	5.4565e-38	Mo_3	EIF4B
2.78603e-42	0.598065	0.404	0.252	5.72863e-38	Mo_3	DRG1
2.86109e-42	0.796152	0.297	0.162	5.88297e-38	Mo_3	HCFC1R1
3.12045e-42	0.596497	0.443	0.284	6.41626e-38	Mo_3	TMEM179B
3.30437e-42	1.12941	0.213	0.097	6.79444e-38	Mo_3	STMN1
3.35618e-42	0.450539	0.648	0.48	6.90099e-38	Mo_3	NDUFA1
3.38804e-42	-0.637447	0.516	0.596	6.96648e-38	Mo_3	MYO9B
3.56555e-42	0.571396	0.474	0.312	7.33149e-38	Mo_3	CHRAC1
3.63472e-42	0.746828	0.334	0.191	7.47372e-38	Mo_3	IAH1
4.09065e-42	0.296934	0.948	0.862	8.4112e-38	Mo_3	HNRNPF
4.11488e-42	0.56121	0.534	0.367	8.46102e-38	Mo_3	NAA10
4.20162e-42	0.978062	0.256	0.128	8.63937e-38	Mo_3	HSCB
4.6651e-42	0.582929	0.433	0.276	9.59237e-38	Mo_3	DNAJB11
4.84997e-42	0.384252	0.812	0.673	9.97251e-38	Mo_3	EIF3A
4.87564e-42	0.620503	0.457	0.296	1.00253e-37	Mo_3	MRPL18
5.18404e-42	0.557666	0.395	0.248	1.06594e-37	Mo_3	SMARCD2
5.5385e-42	-0.685217	0.597	0.64	1.13883e-37	Mo_3	MAPK14
5.86619e-42	0.778833	0.302	0.167	1.20621e-37	Mo_3	MPC1
5.91836e-42	0.618198	0.453	0.292	1.21693e-37	Mo_3	DDX21
7.15824e-42	0.270328	0.415	0.282	1.47188e-37	Mo_3	RALA
8.12309e-42	-0.827471	0.475	0.52	1.67027e-37	Mo_3	FOXO3
8.47896e-42	-1.56927	0.187	0.271	1.74344e-37	Mo_3	THBS1
8.71789e-42	0.739834	0.353	0.206	1.79257e-37	Mo_3	CITED4
8.79465e-42	0.458238	0.604	0.436	1.80836e-37	Mo_3	CCT4
8.87021e-42	0.83001	0.299	0.163	1.82389e-37	Mo_3	PPCS
9.41521e-42	0.396682	0.812	0.681	1.93596e-37	Mo_3	SNRPE
9.87138e-42	0.583665	0.48	0.317	2.02975e-37	Mo_3	SLC49A4
9.95162e-42	0.883006	0.262	0.135	2.04625e-37	Mo_3	LOC610012
1.00193e-41	0.658706	0.392	0.24	2.06017e-37	Mo_3	PNO1
1.0082e-41	0.90081	0.281	0.148	2.07306e-37	Mo_3	PTPA
1.13985e-41	0.624155	0.447	0.287	2.34376e-37	Mo_3	FAM120A
1.15214e-41	0.404262	0.634	0.467	2.36902e-37	Mo_3	RAC1
1.38341e-41	1.44823	0.155	0.06	2.84458e-37	Mo_3	CNRIP1
1.38901e-41	1.49253	0.149	0.055	2.85609e-37	Mo_3	LOC102156621
1.39089e-41	-0.514353	0.868	0.882	2.85994e-37	Mo_3	RAB8B
1.40719e-41	0.384587	0.818	0.681	2.89347e-37	Mo_3	CYBB
1.50974e-41	0.551067	0.499	0.335	3.10432e-37	Mo_3	SREK1IP1
1.57932e-41	1.27036	0.177	0.073	3.24741e-37	Mo_3	PRADC1
1.67726e-41	0.543609	0.519	0.354	3.44877e-37	Mo_3	GSDMD
1.69009e-41	0.450278	0.37	0.231	3.47517e-37	Mo_3	LPAR6
1.73991e-41	0.848584	0.328	0.186	3.57761e-37	Mo_3	SUCLA2
1.76267e-41	0.473977	0.64	0.475	3.62441e-37	Mo_3	NTPCR
1.90974e-41	0.717111	0.328	0.189	3.92681e-37	Mo_3	PTS
2.01588e-41	0.410788	0.498	0.343	4.14505e-37	Mo_3	SDF4
2.3251e-41	0.592973	0.41	0.258	4.78087e-37	Mo_3	DNAJC10
2.36248e-41	0.504635	0.519	0.356	4.85773e-37	Mo_3	BECN1
2.37247e-41	-0.864861	0.474	0.567	4.87827e-37	Mo_3	STXBP5
2.42112e-41	0.634583	0.383	0.233	4.97832e-37	Mo_3	SULT1C4
2.48595e-41	0.847217	0.3	0.164	5.1116e-37	Mo_3	CDC26
2.61944e-41	0.542622	0.601	0.436	5.3861e-37	Mo_3	ATP8
2.80928e-41	0.809864	0.323	0.182	5.77645e-37	Mo_3	LRPPRC
2.81488e-41	0.442602	0.564	0.399	5.78796e-37	Mo_3	LACTB2
2.85762e-41	0.138681	0.998	0.974	5.87585e-37	Mo_3	GAPDH
2.96512e-41	0.429144	0.608	0.441	6.09688e-37	Mo_3	SF3B6
3.1176e-41	0.809129	0.297	0.163	6.41042e-37	Mo_3	PRMT1
3.20443e-41	0.455729	0.663	0.498	6.58894e-37	Mo_3	LSM8
3.25069e-41	0.337085	0.302	0.178	6.68407e-37	Mo_3	IRF8
3.54872e-41	0.610152	0.398	0.248	7.29688e-37	Mo_3	SMN
3.84516e-41	0.428605	0.694	0.531	7.90642e-37	Mo_3	SPTLC2
3.94809e-41	0.540488	0.365	0.226	8.11806e-37	Mo_3	PUM3
4.06468e-41	-0.762242	0.374	0.442	8.3578e-37	Mo_3	SEMA4D
4.86092e-41	0.694001	0.412	0.257	9.99502e-37	Mo_3	MRPS18C
5.06136e-41	0.647656	0.432	0.275	1.04072e-36	Mo_3	ARHGAP22
5.06157e-41	0.364447	0.67	0.505	1.04076e-36	Mo_3	SRP19
6.30074e-41	0.761167	0.343	0.199	1.29556e-36	Mo_3	YIF1B
6.49764e-41	0.157023	0.987	0.925	1.33604e-36	Mo_3	LST1
6.54409e-41	-0.888176	0.335	0.43	1.3456e-36	Mo_3	RUBCNL
7.00742e-41	1.201	0.197	0.087	1.44087e-36	Mo_3	SLC17A9
7.35292e-41	0.714597	0.387	0.236	1.51191e-36	Mo_3	VRK3
7.78829e-41	0.506111	0.42	0.271	1.60143e-36	Mo_3	TNFSF13B
8.62507e-41	-3.16171	0.03	0.108	1.77349e-36	Mo_3	LOC119863983
9.12078e-41	0.5443	0.526	0.362	1.87541e-36	Mo_3	ACADVL
9.16208e-41	0.56307	0.423	0.271	1.88391e-36	Mo_3	SNX5
1.01195e-40	0.86193	0.264	0.138	2.08077e-36	Mo_3	SRPRB
1.02229e-40	0.529936	0.528	0.364	2.10203e-36	Mo_3	PPA2
1.08317e-40	-1.37171	0.203	0.277	2.22722e-36	Mo_3	LOC111097806
1.11918e-40	0.49251	0.463	0.308	2.30126e-36	Mo_3	VPS29
1.14352e-40	0.714316	0.347	0.204	2.35131e-36	Mo_3	UCHL3
1.18866e-40	0.594238	0.426	0.272	2.44413e-36	Mo_3	RIPK3
1.2191e-40	-1.50992	0.271	0.355	2.50671e-36	Mo_3	TEX14
1.25624e-40	0.482125	0.507	0.346	2.58307e-36	Mo_3	TBCE
1.33948e-40	0.694754	0.377	0.228	2.75424e-36	Mo_3	PCBD2
1.37599e-40	0.894773	0.271	0.142	2.82931e-36	Mo_3	MOSPD3
1.44476e-40	0.414093	0.522	0.362	2.97073e-36	Mo_3	MCC
1.55601e-40	0.576381	0.445	0.289	3.19947e-36	Mo_3	CDC37
1.62683e-40	0.538113	0.411	0.262	3.34509e-36	Mo_3	CYB5B
1.70961e-40	0.498961	0.466	0.311	3.5153e-36	Mo_3	CLDND1
1.71772e-40	-0.526023	0.891	0.902	3.53197e-36	Mo_3	ARF4
1.77451e-40	0.593378	0.395	0.245	3.64875e-36	Mo_3	COMMD5
1.88439e-40	0.703103	0.372	0.224	3.87469e-36	Mo_3	CHCHD10
2.18357e-40	-0.87728	0.499	0.572	4.48985e-36	Mo_3	ARRDC3
2.2218e-40	0.49126	0.414	0.269	4.56846e-36	Mo_3	TNFAIP8L2
2.27272e-40	0.721189	0.297	0.167	4.67317e-36	Mo_3	RNF214
2.33697e-40	0.689691	0.369	0.222	4.80528e-36	Mo_3	CXHXorf38
2.40309e-40	0.591353	0.329	0.197	4.94124e-36	Mo_3	GIMAP6
2.48706e-40	0.405775	0.76	0.611	5.1139e-36	Mo_3	EIF3D
2.50191e-40	0.423842	0.725	0.57	5.14443e-36	Mo_3	NDUFA2
2.69622e-40	0.521008	0.445	0.29	5.54396e-36	Mo_3	NME4
3.0207e-40	0.718762	0.325	0.187	6.21115e-36	Mo_3	GBA
3.25826e-40	0.446144	0.666	0.503	6.69964e-36	Mo_3	LGALS9
3.31492e-40	0.483122	0.359	0.223	6.81615e-36	Mo_3	GOLIM4
3.40129e-40	0.439605	0.546	0.383	6.99374e-36	Mo_3	OLA1
3.41326e-40	0.849134	0.265	0.14	7.01835e-36	Mo_3	LOC480510
3.64438e-40	0.750978	0.309	0.174	7.49358e-36	Mo_3	SMIM22
3.77913e-40	0.814966	0.308	0.172	7.77065e-36	Mo_3	ZNF428
3.85739e-40	0.554338	0.418	0.268	7.93156e-36	Mo_3	ILK
4.00363e-40	0.865542	0.289	0.156	8.23227e-36	Mo_3	TECR
4.02849e-40	0.693195	0.395	0.244	8.28338e-36	Mo_3	NIPSNAP2
4.12041e-40	0.261918	0.909	0.793	8.47238e-36	Mo_3	RNASET2
4.23643e-40	-0.612153	0.621	0.695	8.71095e-36	Mo_3	LOC102156997
4.32244e-40	0.482493	0.563	0.398	8.8878e-36	Mo_3	GK5
4.90515e-40	0.464751	0.661	0.502	1.0086e-35	Mo_3	RGS10
5.07042e-40	0.486102	0.483	0.326	1.04258e-35	Mo_3	MTX2
5.13785e-40	0.573216	0.408	0.26	1.05644e-35	Mo_3	C12H6orf226
5.3039e-40	0.540992	0.509	0.348	1.09059e-35	Mo_3	DDX46
5.8775e-40	0.629393	0.408	0.256	1.20853e-35	Mo_3	PRKAR2B
6.44432e-40	0.431689	0.682	0.523	1.32508e-35	Mo_3	LOC477325
6.53073e-40	0.474514	0.663	0.505	1.34285e-35	Mo_3	GBP1
6.81108e-40	-0.70318	0.584	0.676	1.40049e-35	Mo_3	KDM5B
6.84753e-40	0.268028	0.974	0.937	1.40799e-35	Mo_3	ATP6V0E1
7.37934e-40	-0.76183	0.555	0.609	1.51734e-35	Mo_3	FAM107B
8.09713e-40	-0.772695	0.81	0.845	1.66493e-35	Mo_3	ANTXR2
8.10164e-40	0.673656	0.307	0.174	1.66586e-35	Mo_3	CREB3L2
8.36474e-40	-0.519396	0.735	0.816	1.71996e-35	Mo_3	KMT2C
9.38907e-40	0.387554	0.782	0.637	1.93058e-35	Mo_3	ND3
9.50715e-40	0.714722	0.31	0.177	1.95486e-35	Mo_3	SFXN1
9.98618e-40	0.454588	0.49	0.334	2.05336e-35	Mo_3	IPO7
1.01281e-39	1.00425	0.247	0.125	2.08254e-35	Mo_3	DPCD
1.04469e-39	0.999073	0.246	0.124	2.14809e-35	Mo_3	POLDIP2
1.08675e-39	0.755224	0.344	0.202	2.23458e-35	Mo_3	LSM4
1.33931e-39	0.549713	0.411	0.263	2.75388e-35	Mo_3	TIFA
1.35369e-39	0.49131	0.529	0.367	2.78347e-35	Mo_3	RBMX
1.4289e-39	0.384905	0.569	0.41	2.93811e-35	Mo_3	CAPRIN1
1.50327e-39	-1.41168	0.134	0.216	3.09101e-35	Mo_3	TNK2
1.57252e-39	0.553871	0.427	0.276	3.23342e-35	Mo_3	QARS1
1.61241e-39	-1.99553	0.084	0.158	3.31543e-35	Mo_3	AK3
1.63645e-39	0.461439	0.6	0.437	3.36488e-35	Mo_3	GTF2H5
1.66875e-39	-0.630995	0.65	0.697	3.43129e-35	Mo_3	FRY
1.7416e-39	0.632541	0.395	0.247	3.58108e-35	Mo_3	TMEM223
1.78916e-39	-0.745026	0.41	0.497	3.67888e-35	Mo_3	MED26
1.83604e-39	0.216955	0.68	0.528	3.77526e-35	Mo_3	LRP1
2.00599e-39	-1.56375	0.187	0.267	4.12472e-35	Mo_3	LOC119874472
2.14904e-39	0.471367	0.602	0.439	4.41887e-35	Mo_3	ABHD17A
2.22242e-39	0.358181	0.841	0.717	4.56975e-35	Mo_3	BRK1
2.2876e-39	0.176413	0.503	0.369	4.70376e-35	Mo_3	ERLEC1
2.3356e-39	-0.7386	0.412	0.39	4.80247e-35	Mo_3	PADI2
2.35983e-39	0.533366	0.557	0.395	4.85228e-35	Mo_3	TMPO
2.38188e-39	0.877832	0.277	0.148	4.89761e-35	Mo_3	SIRT5
2.40253e-39	0.757013	0.335	0.195	4.94009e-35	Mo_3	MIF4GD
2.45939e-39	-2.68063	0.032	0.111	5.057e-35	Mo_3	DOCK5
2.52142e-39	0.599375	0.41	0.261	5.18454e-35	Mo_3	UBAC1
2.60059e-39	0.326811	0.891	0.791	5.34733e-35	Mo_3	ROMO1
2.65791e-39	0.909339	0.201	0.097	5.4652e-35	Mo_3	TSPAN4
2.77676e-39	0.408279	0.782	0.651	5.70958e-35	Mo_3	NDUFS4
2.90358e-39	0.623756	0.365	0.223	5.97034e-35	Mo_3	SELENOH
3.29773e-39	0.780414	0.304	0.17	6.78078e-35	Mo_3	DNAJC15
3.34914e-39	-1.77229	0.351	0.385	6.88651e-35	Mo_3	SYNE1
3.5869e-39	-0.650712	0.423	0.455	7.37538e-35	Mo_3	TAF7
3.70105e-39	0.706607	0.345	0.204	7.61009e-35	Mo_3	SDHA
3.77109e-39	0.454887	0.549	0.389	7.75411e-35	Mo_3	CCT2
4.02999e-39	0.716387	0.33	0.193	8.28646e-35	Mo_3	BCKDHA
4.03279e-39	-0.839171	0.386	0.467	8.29223e-35	Mo_3	USP32
4.06499e-39	0.276272	0.553	0.401	8.35843e-35	Mo_3	TTC39C
4.18625e-39	0.963625	0.238	0.119	8.60777e-35	Mo_3	CLPP
4.24601e-39	0.3729	0.677	0.516	8.73065e-35	Mo_3	LY96
4.59536e-39	0.42399	0.658	0.497	9.44898e-35	Mo_3	LSM6
4.64165e-39	0.4397	0.592	0.429	9.54415e-35	Mo_3	SLC7A7
4.77853e-39	1.02286	0.233	0.115	9.82561e-35	Mo_3	MRPL38
4.87376e-39	0.337365	0.883	0.78	1.00214e-34	Mo_3	ND2
5.5695e-39	0.281215	0.91	0.807	1.1452e-34	Mo_3	GNAI2
5.80882e-39	0.533027	0.438	0.287	1.19441e-34	Mo_3	NT5C3B
5.81182e-39	0.455872	0.529	0.37	1.19503e-34	Mo_3	SRA1
5.94857e-39	0.438247	0.636	0.475	1.22314e-34	Mo_3	LOC480492
5.97596e-39	-0.140619	0.895	0.806	1.22878e-34	Mo_3	TNFRSF1B
6.15764e-39	0.723514	0.332	0.194	1.26613e-34	Mo_3	VPS33A
6.2667e-39	0.430962	0.548	0.389	1.28856e-34	Mo_3	GLO1
7.43398e-39	0.741279	0.336	0.197	1.52858e-34	Mo_3	OSGEP
7.44669e-39	0.687863	0.349	0.209	1.53119e-34	Mo_3	THUMPD3
8.1829e-39	0.275064	0.847	0.711	1.68257e-34	Mo_3	PDE8A
8.35828e-39	-0.568539	0.783	0.828	1.71863e-34	Mo_3	ANKRD44
9.26941e-39	-0.597509	0.641	0.703	1.90598e-34	Mo_3	TBC1D23
9.34409e-39	0.759713	0.302	0.171	1.92133e-34	Mo_3	LOC100688077
1.0073e-38	0.373082	0.689	0.529	2.0712e-34	Mo_3	ANPEP
1.03311e-38	-0.496623	0.831	0.873	2.12429e-34	Mo_3	TBL1XR1
1.08278e-38	0.440242	0.474	0.325	2.22641e-34	Mo_3	CRIPT
1.13055e-38	0.543822	0.486	0.329	2.32465e-34	Mo_3	PSMC3
1.20557e-38	0.50875	0.417	0.272	2.4789e-34	Mo_3	UCHL5
1.21171e-38	-0.696338	0.428	0.481	2.49152e-34	Mo_3	TMEM154
1.22407e-38	0.515511	0.501	0.343	2.51693e-34	Mo_3	SNW1
1.25163e-38	0.428313	0.492	0.34	2.57361e-34	Mo_3	RAP2C
1.28368e-38	0.429389	0.391	0.255	2.6395e-34	Mo_3	CHD9
1.31561e-38	-1.37911	0.208	0.295	2.70516e-34	Mo_3	PTPRN2
1.37637e-38	0.213819	0.949	0.854	2.83009e-34	Mo_3	ATG3
1.44064e-38	0.549446	0.426	0.277	2.96225e-34	Mo_3	CTDSP2
1.45527e-38	0.632389	0.358	0.218	2.99233e-34	Mo_3	ZNF618
1.48093e-38	0.385009	0.4	0.264	3.04509e-34	Mo_3	LOC608848
1.5703e-38	0.607767	0.46	0.304	3.22885e-34	Mo_3	AGPAT2
1.69017e-38	0.547532	0.492	0.335	3.47532e-34	Mo_3	LOC119873904
1.74391e-38	-0.655174	0.654	0.738	3.58583e-34	Mo_3	PELI1
1.99366e-38	0.798826	0.276	0.151	4.09935e-34	Mo_3	COMMD9
2.02729e-38	0.507827	0.381	0.242	4.16852e-34	Mo_3	MITF
2.08697e-38	0.257693	0.553	0.406	4.29123e-34	Mo_3	EPB41L3
2.11151e-38	0.525408	0.466	0.313	4.34168e-34	Mo_3	MGAT2
2.39682e-38	0.799356	0.27	0.146	4.92834e-34	Mo_3	SLC25A26
2.44998e-38	0.484859	0.429	0.284	5.03766e-34	Mo_3	TRIP11
2.4589e-38	0.478924	0.455	0.305	5.056e-34	Mo_3	CETN2
2.56392e-38	0.551129	0.448	0.296	5.27192e-34	Mo_3	VPS35
2.60824e-38	-0.39959	0.985	0.977	5.36306e-34	Mo_3	TOP1
2.657e-38	0.615887	0.386	0.242	5.46332e-34	Mo_3	OGFR
2.6656e-38	-0.549021	0.806	0.809	5.481e-34	Mo_3	CEBPB
2.72011e-38	0.658217	0.357	0.217	5.5931e-34	Mo_3	SMIM11A
2.77513e-38	-0.766321	0.465	0.471	5.70622e-34	Mo_3	GYG1
2.87317e-38	0.370913	0.763	0.617	5.90782e-34	Mo_3	CIB1
2.98681e-38	0.57363	0.444	0.291	6.14147e-34	Mo_3	LOC111092404
3.23285e-38	0.587049	0.473	0.318	6.64738e-34	Mo_3	ADA
3.32644e-38	0.406428	0.436	0.295	6.83982e-34	Mo_3	TOMM70
3.51435e-38	0.68229	0.313	0.182	7.22621e-34	Mo_3	CCDC167
3.57516e-38	0.443681	0.556	0.397	7.35124e-34	Mo_3	SNF8
3.61313e-38	0.541311	0.478	0.322	7.42931e-34	Mo_3	RCC2
3.81694e-38	0.85012	0.283	0.155	7.84839e-34	Mo_3	SURF1
3.87819e-38	0.393644	0.676	0.518	7.97434e-34	Mo_3	ATP6V1F
3.93858e-38	0.468655	0.448	0.301	8.0985e-34	Mo_3	USO1
4.19712e-38	0.656892	0.341	0.204	8.63011e-34	Mo_3	FEM1B
4.26972e-38	0.947345	0.239	0.121	8.7794e-34	Mo_3	TM2D2
4.27138e-38	0.437609	0.613	0.452	8.78281e-34	Mo_3	TRPV2
4.65143e-38	0.417491	0.496	0.342	9.56427e-34	Mo_3	TBC1D9
4.8333e-38	0.658422	0.342	0.205	9.93824e-34	Mo_3	MALSU1
5.07889e-38	0.319783	0.612	0.459	1.04432e-33	Mo_3	STARD7
5.31714e-38	0.586972	0.395	0.25	1.09331e-33	Mo_3	CMC1
5.38412e-38	0.808226	0.278	0.152	1.10708e-33	Mo_3	CD163
5.4393e-38	0.49532	0.486	0.332	1.11843e-33	Mo_3	DCTN2
5.52078e-38	0.957345	0.243	0.124	1.13518e-33	Mo_3	CDK5RAP3
5.79398e-38	0.743043	0.312	0.18	1.19136e-33	Mo_3	COMMD2
5.81984e-38	0.639483	0.412	0.263	1.19667e-33	Mo_3	CIB2
5.85851e-38	0.850105	0.284	0.156	1.20463e-33	Mo_3	EXOSC5
7.37878e-38	0.503163	0.491	0.336	1.51722e-33	Mo_3	TMEM219
8.0046e-38	0.693038	0.345	0.207	1.64591e-33	Mo_3	ALG5
8.591e-38	0.673359	0.323	0.191	1.76648e-33	Mo_3	ITGB1BP1
8.69202e-38	0.573827	0.464	0.31	1.78725e-33	Mo_3	COMMD3
9.88921e-38	0.589739	0.388	0.244	2.03342e-33	Mo_3	TUBB
1.01707e-37	0.398564	0.662	0.504	2.09131e-33	Mo_3	SNRPB
1.02059e-37	0.372745	0.665	0.506	2.09854e-33	Mo_3	BUD31
1.03785e-37	0.705997	0.261	0.141	2.13403e-33	Mo_3	GADD45G
1.10972e-37	0.505046	0.544	0.385	2.2818e-33	Mo_3	NUP210
1.11148e-37	0.372328	0.821	0.708	2.28542e-33	Mo_3	MICOS10
1.13547e-37	0.686062	0.336	0.201	2.33475e-33	Mo_3	SLC35B1
1.15754e-37	0.715695	0.309	0.178	2.38014e-33	Mo_3	PM20D2
1.46466e-37	-0.778675	0.556	0.623	3.01164e-33	Mo_3	PPP3CA
1.46638e-37	0.964259	0.244	0.125	3.01517e-33	Mo_3	MAGOHB
1.5436e-37	0.751805	0.324	0.189	3.17395e-33	Mo_3	BORCS7
1.63079e-37	-2.83107	0.035	0.108	3.35323e-33	Mo_3	TNIK
1.68144e-37	0.413438	0.595	0.437	3.45737e-33	Mo_3	DNAJA2
1.68186e-37	0.98942	0.225	0.112	3.45825e-33	Mo_3	SUMO3
1.73724e-37	0.815858	0.277	0.152	3.57211e-33	Mo_3	ALDH4A1
1.85614e-37	1.49103	0.126	0.044	3.81659e-33	Mo_3	S100A1
1.9276e-37	-0.751761	0.462	0.513	3.96352e-33	Mo_3	UBASH3B
2.04783e-37	0.642603	0.353	0.215	4.21076e-33	Mo_3	DUS1L
2.10964e-37	0.552341	0.402	0.26	4.33785e-33	Mo_3	ACTR10
2.2359e-37	0.753209	0.351	0.211	4.59746e-33	Mo_3	FAM102B
2.35744e-37	0.454448	0.527	0.37	4.84738e-33	Mo_3	BZW2
2.38288e-37	0.724818	0.322	0.188	4.89967e-33	Mo_3	LOC102156905
2.75541e-37	0.372474	0.787	0.651	5.66568e-33	Mo_3	TRAPPC5
2.82632e-37	-0.458441	0.822	0.848	5.81149e-33	Mo_3	AOAH
2.88614e-37	0.4882	0.46	0.311	5.93449e-33	Mo_3	SMIM12
2.91765e-37	-0.685809	0.63	0.66	5.99926e-33	Mo_3	MGAT5
3.09535e-37	0.890254	0.245	0.128	6.36466e-33	Mo_3	ELOF1
3.46887e-37	0.557024	0.413	0.268	7.1327e-33	Mo_3	EMC7
3.76462e-37	0.689927	0.328	0.195	7.74082e-33	Mo_3	RAE1
3.89266e-37	-1.04404	0.197	0.315	8.00409e-33	Mo_3	TESC
3.99825e-37	0.547662	0.421	0.275	8.22121e-33	Mo_3	ANXA5
4.07917e-37	0.378834	0.512	0.364	8.38759e-33	Mo_3	MCTS1
4.26804e-37	0.56238	0.43	0.282	8.77595e-33	Mo_3	MVD
4.28022e-37	0.597454	0.383	0.242	8.80099e-33	Mo_3	TMED4
4.63089e-37	0.867387	0.253	0.134	9.52203e-33	Mo_3	TOMM40
5.28054e-37	-0.624718	0.517	0.579	1.08578e-32	Mo_3	LITAF
5.42212e-37	0.400026	0.726	0.577	1.1149e-32	Mo_3	LOC100855538
5.42707e-37	0.517157	0.358	0.224	1.11591e-32	Mo_3	CCNG2
5.58423e-37	0.881394	0.229	0.117	1.14823e-32	Mo_3	REXO2
5.89552e-37	0.549071	0.428	0.281	1.21224e-32	Mo_3	ZMAT2
6.20938e-37	0.537063	0.401	0.258	1.27677e-32	Mo_3	MOB3B
6.54834e-37	-0.577209	0.608	0.663	1.34647e-32	Mo_3	RASA2
6.61415e-37	-0.576297	0.287	0.218	1.36e-32	Mo_3	PDE4D
6.78008e-37	0.535658	0.493	0.338	1.39412e-32	Mo_3	KIF2A
7.30789e-37	0.26159	0.979	0.956	1.50265e-32	Mo_3	CORO1A
7.53454e-37	0.969718	0.234	0.118	1.54925e-32	Mo_3	CZIB
7.78352e-37	0.412414	0.595	0.438	1.60045e-32	Mo_3	BUD23
8.03675e-37	0.792254	0.276	0.153	1.65252e-32	Mo_3	BABAM1
8.22337e-37	0.539333	0.4	0.259	1.69089e-32	Mo_3	CTDNEP1
8.292e-37	0.658358	0.295	0.171	1.705e-32	Mo_3	COA6
8.41258e-37	0.582446	0.418	0.271	1.7298e-32	Mo_3	BUB3
8.62825e-37	-0.737069	0.387	0.461	1.77414e-32	Mo_3	RNF185
9.08792e-37	0.387403	0.652	0.496	1.86866e-32	Mo_3	RASAL2
1.01923e-36	0.517274	0.522	0.366	2.09573e-32	Mo_3	PDAP1
1.05241e-36	0.754254	0.311	0.18	2.16396e-32	Mo_3	ALKBH7
1.05467e-36	0.474667	0.543	0.387	2.16862e-32	Mo_3	SLC46A2
1.05471e-36	-0.830839	0.302	0.381	2.16869e-32	Mo_3	APOBR
1.07286e-36	0.390208	0.524	0.374	2.20601e-32	Mo_3	ADRM1
1.07325e-36	-0.642252	0.556	0.618	2.20681e-32	Mo_3	ATF7IP
1.08859e-36	0.686842	0.341	0.205	2.23835e-32	Mo_3	WDR61
1.11095e-36	0.793352	0.289	0.162	2.28434e-32	Mo_3	GIMAP7
1.16903e-36	0.895826	0.26	0.139	2.40375e-32	Mo_3	UROS
1.22653e-36	0.461012	0.391	0.255	2.522e-32	Mo_3	RIN2
1.23602e-36	-1.41483	0.309	0.354	2.54151e-32	Mo_3	G0S2
1.23914e-36	-0.611627	0.539	0.619	2.54793e-32	Mo_3	PCF11
1.24791e-36	0.537222	0.396	0.256	2.56595e-32	Mo_3	SNX8
1.27004e-36	0.72742	0.309	0.179	2.61146e-32	Mo_3	GET4
1.30366e-36	0.885266	0.196	0.093	2.68058e-32	Mo_3	MEIS1
1.3204e-36	0.478251	0.443	0.298	2.715e-32	Mo_3	NNT
1.33376e-36	0.454074	0.513	0.36	2.74247e-32	Mo_3	SMIM15
1.41706e-36	0.28301	0.538	0.392	2.91376e-32	Mo_3	BET1
1.4312e-36	0.727155	0.34	0.203	2.94283e-32	Mo_3	MRPS5
1.54604e-36	0.665156	0.387	0.243	3.17897e-32	Mo_3	PPIL1
1.58511e-36	0.481043	0.542	0.386	3.2593e-32	Mo_3	TLR8
1.6379e-36	0.551903	0.417	0.273	3.36785e-32	Mo_3	YIPF3
1.67354e-36	-0.606039	0.693	0.771	3.44114e-32	Mo_3	TIPARP
1.73646e-36	0.359535	0.843	0.734	3.5705e-32	Mo_3	ST13
1.87607e-36	0.507447	0.411	0.269	3.85757e-32	Mo_3	SLC25A51
1.90518e-36	0.46414	0.361	0.23	3.91742e-32	Mo_3	INSIG1
2.02091e-36	0.558519	0.363	0.229	4.15539e-32	Mo_3	MAZ
2.03412e-36	0.808549	0.27	0.149	4.18255e-32	Mo_3	RWDD4
2.14256e-36	0.780327	0.304	0.174	4.40554e-32	Mo_3	MCFD2
2.22909e-36	0.502651	0.41	0.27	4.58345e-32	Mo_3	PARL
2.4769e-36	0.581355	0.388	0.248	5.093e-32	Mo_3	MPDU1
2.54312e-36	0.421416	0.574	0.418	5.22916e-32	Mo_3	GORASP2
2.56506e-36	0.203637	0.94	0.847	5.27427e-32	Mo_3	OGFRL1
2.92028e-36	0.860365	0.276	0.151	6.00468e-32	Mo_3	LOC119870304
3.03363e-36	0.541384	0.39	0.251	6.23775e-32	Mo_3	MTIF3
3.1954e-36	0.390634	0.658	0.503	6.57037e-32	Mo_3	CISD2
3.60076e-36	0.636266	0.324	0.195	7.40388e-32	Mo_3	SERPINB8
3.67898e-36	1.00179	0.207	0.1	7.56473e-32	Mo_3	HYOU1
3.69796e-36	0.490772	0.426	0.284	7.60374e-32	Mo_3	ILF2
3.8e-36	0.368081	0.556	0.406	7.81356e-32	Mo_3	ERGIC3
3.81234e-36	0.508108	0.573	0.418	7.83893e-32	Mo_3	RPL10L
3.88716e-36	0.396526	0.717	0.569	7.99277e-32	Mo_3	DYNC1I2
3.89684e-36	0.495808	0.539	0.384	8.01268e-32	Mo_3	MKKS
4.03159e-36	0.455159	0.495	0.344	8.28976e-32	Mo_3	EDEM2
4.0857e-36	0.864254	0.26	0.14	8.40102e-32	Mo_3	C15H12orf73
4.56634e-36	0.443545	0.671	0.519	9.3893e-32	Mo_3	LOC100687749
4.9796e-36	0.651686	0.349	0.214	1.0239e-31	Mo_3	RRP36
5.00888e-36	-0.603775	0.602	0.66	1.02993e-31	Mo_3	IKZF1
5.02843e-36	0.713985	0.308	0.18	1.03395e-31	Mo_3	TP53RK
5.11126e-36	0.491646	0.542	0.386	1.05098e-31	Mo_3	DUSP12
5.19378e-36	1.06791	0.198	0.093	1.06794e-31	Mo_3	ZNRD2
5.2039e-36	0.390714	0.609	0.454	1.07003e-31	Mo_3	PSMA6
5.23251e-36	0.766831	0.304	0.175	1.07591e-31	Mo_3	TIMM22
5.29784e-36	-0.633516	0.711	0.751	1.08934e-31	Mo_3	LOC119863905
5.39259e-36	-1.5183	0.175	0.236	1.10882e-31	Mo_3	FSIP1
5.42313e-36	0.185125	0.996	0.976	1.1151e-31	Mo_3	GMFG
5.48711e-36	0.493639	0.483	0.332	1.12826e-31	Mo_3	UFD1
5.74106e-36	0.611752	0.219	0.116	1.18048e-31	Mo_3	CHCHD6
6.20108e-36	0.6702	0.331	0.198	1.27507e-31	Mo_3	SDHAF3
6.80746e-36	0.549241	0.399	0.258	1.39975e-31	Mo_3	KATNBL1
6.82559e-36	0.41587	0.418	0.282	1.40348e-31	Mo_3	DNAJB14
6.89615e-36	0.533046	0.484	0.332	1.41799e-31	Mo_3	SAP30
7.17964e-36	0.354367	0.81	0.678	1.47628e-31	Mo_3	NOP53
7.40269e-36	0.471568	0.378	0.245	1.52214e-31	Mo_3	CCDC91
7.9029e-36	0.515769	0.483	0.332	1.62499e-31	Mo_3	MED11
8.31796e-36	0.61473	0.442	0.294	1.71034e-31	Mo_3	LOC610407
8.39713e-36	0.502012	0.542	0.388	1.72662e-31	Mo_3	ACAA2
8.70618e-36	0.544703	0.38	0.243	1.79017e-31	Mo_3	GNB4
9.02244e-36	0.632752	0.31	0.184	1.85519e-31	Mo_3	CCDC115
9.84311e-36	0.347778	0.572	0.421	2.02394e-31	Mo_3	METRNL
9.92008e-36	0.53469	0.388	0.251	2.03977e-31	Mo_3	MRPL39
1.00086e-35	0.194343	1	0.994	2.05797e-31	Mo_3	PTMA
1.00803e-35	0.551901	0.392	0.253	2.07271e-31	Mo_3	CDC34
1.04506e-35	0.442354	0.598	0.442	2.14885e-31	Mo_3	MAT2B
1.05106e-35	0.3318	0.615	0.463	2.16118e-31	Mo_3	ZC3H15
1.10358e-35	0.910111	0.235	0.122	2.26918e-31	Mo_3	MRPL32
1.16678e-35	0.644568	0.324	0.195	2.39913e-31	Mo_3	RBFA
1.2031e-35	0.344573	0.853	0.747	2.47381e-31	Mo_3	TOMM20
1.21057e-35	0.615345	0.317	0.192	2.48918e-31	Mo_3	TIMM17A
1.23968e-35	0.483685	0.479	0.33	2.54902e-31	Mo_3	RBM42
1.38034e-35	0.331578	0.436	0.305	2.83825e-31	Mo_3	CCDC93
1.40152e-35	0.428821	0.644	0.493	2.88181e-31	Mo_3	LOC119866377
1.48859e-35	-0.426623	0.843	0.874	3.06083e-31	Mo_3	STK10
1.50163e-35	0.779505	0.268	0.148	3.08765e-31	Mo_3	ADH5
1.53531e-35	0.945109	0.221	0.111	3.1569e-31	Mo_3	TRMT2A
1.72335e-35	-0.438767	0.797	0.788	3.54354e-31	Mo_3	ATP2B1
1.76681e-35	0.661802	0.274	0.158	3.63291e-31	Mo_3	GGCT
1.83867e-35	0.192902	0.862	0.735	3.78068e-31	Mo_3	SCARB2
1.93648e-35	0.370857	0.463	0.325	3.9818e-31	Mo_3	EXOSC4
2.01969e-35	0.939974	0.196	0.095	4.15288e-31	Mo_3	PRXL2A
2.04661e-35	0.259476	0.473	0.344	4.20823e-31	Mo_3	GPD2
2.30089e-35	0.268308	0.937	0.85	4.73108e-31	Mo_3	MAN2B1
2.47078e-35	0.672916	0.317	0.189	5.08041e-31	Mo_3	PEX16
2.52121e-35	0.523851	0.328	0.204	5.1841e-31	Mo_3	NDUFAF2
2.55828e-35	0.627443	0.319	0.193	5.26033e-31	Mo_3	AAGAB
2.61688e-35	0.79317	0.27	0.15	5.38082e-31	Mo_3	FAM162A
2.71971e-35	0.984532	0.23	0.117	5.59227e-31	Mo_3	LYRM2
2.79212e-35	0.588719	0.383	0.245	5.74116e-31	Mo_3	SNAPIN
2.94836e-35	0.612214	0.333	0.204	6.06241e-31	Mo_3	CMPK1
2.97075e-35	-0.605813	0.579	0.648	6.10846e-31	Mo_3	UBR2
2.99304e-35	0.974981	0.227	0.115	6.15428e-31	Mo_3	MRPL17
3.21367e-35	0.605289	0.342	0.211	6.60795e-31	Mo_3	HSD17B8
3.3288e-35	0.368469	0.746	0.602	6.84469e-31	Mo_3	TAF1D
3.33738e-35	0.550351	0.378	0.242	6.86232e-31	Mo_3	ACO2
3.42053e-35	0.775811	0.275	0.154	7.03329e-31	Mo_3	RRP15
3.502e-35	-0.590695	0.54	0.615	7.20081e-31	Mo_3	NUP98
3.541e-35	0.531498	0.267	0.154	7.28101e-31	Mo_3	EPS8
3.54808e-35	0.754468	0.254	0.138	7.29556e-31	Mo_3	LOC100688793
3.75927e-35	0.557374	0.386	0.248	7.7298e-31	Mo_3	LOC609902
3.87447e-35	-0.689841	0.505	0.562	7.96669e-31	Mo_3	LOC119866913
3.96916e-35	0.773921	0.271	0.151	8.16138e-31	Mo_3	WBP1
4.47334e-35	0.246504	0.612	0.468	9.19809e-31	Mo_3	MYOF
4.55792e-35	0.372178	0.808	0.684	9.372e-31	Mo_3	BTF3
4.82189e-35	0.769669	0.297	0.171	9.91477e-31	Mo_3	RAB4A
4.98227e-35	0.283764	0.96	0.903	1.02445e-30	Mo_3	HMGB1
5.03434e-35	0.455582	0.49	0.342	1.03516e-30	Mo_3	PHF5A
5.0841e-35	0.596289	0.343	0.214	1.04539e-30	Mo_3	PIN1
5.79377e-35	0.189458	0.99	0.951	1.19132e-30	Mo_3	TLN1
6.01047e-35	0.850552	0.244	0.13	1.23587e-30	Mo_3	TCTA
6.35022e-35	0.550057	0.452	0.304	1.30573e-30	Mo_3	POLR2E
6.38715e-35	-0.537978	0.664	0.713	1.31333e-30	Mo_3	ASAP1
7.19567e-35	0.381246	0.593	0.44	1.47957e-30	Mo_3	CCS
7.24386e-35	0.695981	0.29	0.169	1.48948e-30	Mo_3	TIMM17B
7.31048e-35	0.359178	0.772	0.64	1.50318e-30	Mo_3	ALOX5AP
7.32336e-35	-0.969553	0.26	0.309	1.50583e-30	Mo_3	MSRA
7.72886e-35	0.598554	0.454	0.308	1.58921e-30	Mo_3	RBM17
7.89676e-35	0.815217	0.259	0.142	1.62373e-30	Mo_3	MRPS7
7.94927e-35	0.368291	0.532	0.386	1.63453e-30	Mo_3	ELAVL1
8.0422e-35	0.493719	0.434	0.292	1.65364e-30	Mo_3	VDAC3
8.21023e-35	0.644746	0.385	0.245	1.68819e-30	Mo_3	ERCC1
8.98869e-35	1.02167	0.203	0.098	1.84826e-30	Mo_3	SAMM50
9.26638e-35	0.446074	0.555	0.403	1.90535e-30	Mo_3	TMED2
9.45687e-35	0.810851	0.263	0.145	1.94452e-30	Mo_3	MRPS33
9.48337e-35	-0.453042	0.833	0.824	1.94997e-30	Mo_3	ARHGAP24
9.4898e-35	0.599859	0.404	0.262	1.95129e-30	Mo_3	SNRPD3
9.54671e-35	0.307772	0.423	0.29	1.963e-30	Mo_3	SOD1
9.97037e-35	0.682497	0.305	0.18	2.05011e-30	Mo_3	MLYCD
1.036e-34	0.721843	0.295	0.171	2.13022e-30	Mo_3	PTPMT1
1.05257e-34	0.331284	0.537	0.392	2.1643e-30	Mo_3	LOC111092977
1.0939e-34	0.389902	0.628	0.476	2.24928e-30	Mo_3	PSMB7
1.29794e-34	1.05636	0.186	0.087	2.66883e-30	Mo_3	DALRD3
1.4033e-34	0.649674	0.356	0.221	2.88547e-30	Mo_3	CHMP4A
1.40774e-34	0.352163	0.685	0.535	2.89459e-30	Mo_3	TMEM50A
1.42098e-34	0.836152	0.259	0.141	2.92182e-30	Mo_3	STX10
1.49851e-34	-1.16873	0.182	0.225	3.08124e-30	Mo_3	BCL11A
1.59974e-34	0.293972	0.637	0.49	3.28939e-30	Mo_3	MAP2K2
1.60389e-34	-0.725443	0.496	0.579	3.29792e-30	Mo_3	PCGF5
1.68604e-34	0.434503	0.613	0.461	3.46684e-30	Mo_3	RWDD1
1.7712e-34	0.91056	0.213	0.108	3.64193e-30	Mo_3	QDPR
1.97483e-34	0.750573	0.276	0.156	4.06066e-30	Mo_3	FBXL15
2.01535e-34	0.544892	0.344	0.216	4.14396e-30	Mo_3	MRPS35
2.03534e-34	0.435984	0.384	0.257	4.18507e-30	Mo_3	MRPS26
2.09893e-34	0.226055	0.969	0.913	4.31583e-30	Mo_3	PGD
2.16066e-34	0.392376	0.695	0.549	4.44276e-30	Mo_3	BRI3
2.20297e-34	0.536669	0.409	0.27	4.52974e-30	Mo_3	TPM1
2.67717e-34	0.697477	0.275	0.158	5.50479e-30	Mo_3	APEX1
2.89504e-34	0.476742	0.516	0.366	5.95279e-30	Mo_3	PIGBOS1
2.90905e-34	-2.58426	0.052	0.123	5.98159e-30	Mo_3	SLCO4C1
2.96793e-34	0.925949	0.232	0.12	6.10267e-30	Mo_3	BORCS8
2.9779e-34	0.516468	0.369	0.237	6.12316e-30	Mo_3	TGIF1
3.00303e-34	-0.433501	0.871	0.915	6.17484e-30	Mo_3	ARID4B
3.07761e-34	-0.56196	0.602	0.668	6.32817e-30	Mo_3	SOS2
3.16388e-34	0.917472	0.246	0.132	6.50557e-30	Mo_3	B4GALT7
3.25966e-34	0.579586	0.32	0.191	6.7025e-30	Mo_3	HDAC9
3.37496e-34	0.769869	0.262	0.146	6.93958e-30	Mo_3	UQCC3
3.51238e-34	0.43538	0.439	0.3	7.22216e-30	Mo_3	ATP6V1A
3.61132e-34	0.272309	0.434	0.312	7.4256e-30	Mo_3	FES
3.80724e-34	0.711096	0.276	0.157	7.82845e-30	Mo_3	C19H4orf33
4.03125e-34	0.979874	0.201	0.098	8.28907e-30	Mo_3	LOC106559529
4.04057e-34	0.306882	0.837	0.715	8.30823e-30	Mo_3	EIF3G
4.18601e-34	0.581488	0.384	0.247	8.60728e-30	Mo_3	MRPL50
4.21614e-34	0.899494	0.236	0.124	8.66923e-30	Mo_3	OGFOD3
4.448e-34	0.953142	0.218	0.111	9.14597e-30	Mo_3	DIMT1
4.58783e-34	0.448201	0.383	0.256	9.4335e-30	Mo_3	NXT1
5.24134e-34	-0.668074	0.433	0.474	1.07772e-29	Mo_3	MAGI2
5.72774e-34	-0.665208	0.583	0.643	1.17774e-29	Mo_3	PLCL2
6.18321e-34	0.485633	0.49	0.342	1.27139e-29	Mo_3	POLE4
6.46482e-34	0.760843	0.274	0.156	1.3293e-29	Mo_3	NUDT5
6.9421e-34	0.928718	0.212	0.107	1.42744e-29	Mo_3	FKBP3
6.98096e-34	0.486795	0.403	0.267	1.43543e-29	Mo_3	ABI3
7.25556e-34	0.366537	0.747	0.611	1.49189e-29	Mo_3	TXNL1
7.33213e-34	0.60977	0.25	0.141	1.50763e-29	Mo_3	MROH8
8.14047e-34	0.401878	0.449	0.313	1.67384e-29	Mo_3	PDE6D
8.312e-34	0.879489	0.245	0.132	1.70911e-29	Mo_3	ACOT8
8.35808e-34	0.477111	0.45	0.308	1.71859e-29	Mo_3	ELK3
8.41688e-34	0.460459	0.422	0.286	1.73068e-29	Mo_3	CEP20
8.55207e-34	0.408155	0.507	0.362	1.75848e-29	Mo_3	DYNLT1
8.74586e-34	-1.29217	0.169	0.264	1.79832e-29	Mo_3	DUSP2
9.2321e-34	-0.480643	0.776	0.807	1.8983e-29	Mo_3	PRDM2
9.43945e-34	0.286871	0.759	0.618	1.94094e-29	Mo_3	ARF3
9.78996e-34	0.429878	0.572	0.421	2.01301e-29	Mo_3	MRPS36
9.8576e-34	0.60634	0.322	0.195	2.02692e-29	Mo_3	CD1D
9.89262e-34	0.716287	0.304	0.179	2.03412e-29	Mo_3	METTL5
9.98041e-34	0.403915	0.581	0.431	2.05217e-29	Mo_3	CWC15
1.00505e-33	0.499576	0.401	0.266	2.06658e-29	Mo_3	PSD4
1.00956e-33	-0.825095	0.398	0.421	2.07586e-29	Mo_3	NFKBIZ
1.13445e-33	0.547488	0.331	0.208	2.33265e-29	Mo_3	SHC1
1.18213e-33	0.993288	0.207	0.103	2.43069e-29	Mo_3	LOC119871137
1.23164e-33	-0.808913	0.39	0.471	2.53249e-29	Mo_3	PDE3B
1.23568e-33	-0.523307	0.677	0.747	2.5408e-29	Mo_3	VPS13B
1.26621e-33	0.601662	0.344	0.215	2.60358e-29	Mo_3	GPR108
1.29107e-33	0.676987	0.3	0.178	2.65469e-29	Mo_3	BAX
1.29299e-33	0.242067	0.709	0.565	2.65864e-29	Mo_3	GTF2F2
1.40524e-33	0.348317	0.62	0.471	2.88946e-29	Mo_3	SARNP
1.42283e-33	0.352783	0.588	0.439	2.92563e-29	Mo_3	HSPB1
1.44095e-33	-1.39801	0.105	0.169	2.96288e-29	Mo_3	SLC66A3
1.48608e-33	0.711351	0.31	0.184	3.05568e-29	Mo_3	PIN4
1.48679e-33	0.62644	0.325	0.199	3.05715e-29	Mo_3	EIF3B
1.49055e-33	0.847918	0.252	0.137	3.06487e-29	Mo_3	TMEM106A
1.49124e-33	-0.526136	0.689	0.744	3.06629e-29	Mo_3	FAR1
1.60567e-33	0.397202	0.634	0.484	3.30157e-29	Mo_3	RSL24D1
1.62505e-33	0.809771	0.297	0.173	3.34144e-29	Mo_3	MLX
1.7358e-33	1.11466	0.179	0.083	3.56916e-29	Mo_3	TREX1
1.76671e-33	-0.519596	0.638	0.689	3.6327e-29	Mo_3	C6H16orf72
1.82328e-33	0.387361	0.617	0.466	3.74904e-29	Mo_3	ANAPC11
1.95978e-33	0.498214	0.408	0.272	4.0297e-29	Mo_3	LSM1
1.97267e-33	0.335082	0.483	0.348	4.0562e-29	Mo_3	STBD1
2.05646e-33	0.451102	0.46	0.318	4.2285e-29	Mo_3	DDX24
2.23031e-33	0.415995	0.469	0.329	4.58597e-29	Mo_3	MFNG
2.26566e-33	0.636593	0.347	0.216	4.65865e-29	Mo_3	FUNDC2
2.45132e-33	0.711607	0.278	0.161	5.04041e-29	Mo_3	MRTO4
2.48066e-33	0.846115	0.254	0.139	5.10074e-29	Mo_3	MRPL2
2.51919e-33	0.204403	0.964	0.889	5.17996e-29	Mo_3	FXYD5
2.55772e-33	0.607688	0.338	0.211	5.25918e-29	Mo_3	RDH14
2.70896e-33	0.629197	0.382	0.245	5.57016e-29	Mo_3	LOC100686712
2.84403e-33	0.786509	0.227	0.121	5.84789e-29	Mo_3	ABCG2
2.85711e-33	-0.524012	0.909	0.918	5.87478e-29	Mo_3	FYB1
2.85776e-33	0.380118	0.644	0.494	5.87613e-29	Mo_3	COPS2
2.87392e-33	0.642837	0.343	0.213	5.90936e-29	Mo_3	SNRPN
2.91575e-33	0.721013	0.261	0.149	5.99537e-29	Mo_3	STK16
3.06904e-33	0.683759	0.288	0.169	6.31057e-29	Mo_3	MRPL42
3.18861e-33	0.583672	0.409	0.269	6.55642e-29	Mo_3	MESD
3.26786e-33	0.546672	0.4	0.264	6.71937e-29	Mo_3	SLC25A11
3.32507e-33	0.235162	0.292	0.195	6.837e-29	Mo_3	TMEM135
3.45415e-33	0.427575	0.488	0.344	7.10241e-29	Mo_3	ACO1
3.46044e-33	-0.563555	0.637	0.717	7.11535e-29	Mo_3	ZBTB11
3.48633e-33	0.421707	0.416	0.284	7.1686e-29	Mo_3	LTBR
3.62252e-33	0.41833	0.476	0.335	7.44863e-29	Mo_3	CCNC
3.65329e-33	0.47741	0.449	0.307	7.51189e-29	Mo_3	SNX4
3.67441e-33	0.417667	0.592	0.443	7.55532e-29	Mo_3	NONO
3.83178e-33	1.07871	0.18	0.084	7.87891e-29	Mo_3	RHBDD3
3.93421e-33	0.416169	0.411	0.281	8.08953e-29	Mo_3	BNIP2
4.00845e-33	0.542182	0.347	0.221	8.24218e-29	Mo_3	TAF11
4.35588e-33	-0.742709	0.283	0.351	8.95656e-29	Mo_3	ZDHHC18
4.48804e-33	-0.521987	0.526	0.562	9.2283e-29	Mo_3	RRP1B
4.61027e-33	-0.552856	0.746	0.794	9.47963e-29	Mo_3	BTBD9
4.77039e-33	-2.40446	0.046	0.117	9.80887e-29	Mo_3	VSIG4
5.03953e-33	-1.69703	0.118	0.182	1.03623e-28	Mo_3	LOC102152290
5.36503e-33	0.529632	0.452	0.308	1.10316e-28	Mo_3	LARP7
5.78813e-33	0.555025	0.391	0.256	1.19016e-28	Mo_3	MVB12A
6.11247e-33	0.611551	0.337	0.211	1.25685e-28	Mo_3	NAGA
6.11659e-33	0.841409	0.255	0.141	1.25769e-28	Mo_3	GEMIN7
6.14955e-33	0.481745	0.409	0.274	1.26447e-28	Mo_3	SETD3
6.19277e-33	0.464292	0.44	0.301	1.27336e-28	Mo_3	IKBIP
6.4869e-33	0.45303	0.464	0.323	1.33384e-28	Mo_3	MFF
6.89087e-33	0.376856	0.53	0.387	1.4169e-28	Mo_3	RBM8A
6.90516e-33	0.295628	0.796	0.663	1.41984e-28	Mo_3	GARS1
7.37413e-33	0.297193	0.511	0.376	1.51627e-28	Mo_3	CFAP298
7.38619e-33	-0.466967	0.443	0.431	1.51875e-28	Mo_3	SNX18
7.52485e-33	0.406589	0.552	0.404	1.54726e-28	Mo_3	EMC6
7.54102e-33	0.663095	0.333	0.205	1.55059e-28	Mo_3	RAD23A
7.60289e-33	0.829164	0.248	0.136	1.56331e-28	Mo_3	MRPS2
7.71986e-33	0.579792	0.329	0.205	1.58736e-28	Mo_3	LOC475707
7.94966e-33	0.654417	0.345	0.215	1.63461e-28	Mo_3	DLD
8.03836e-33	0.617082	0.395	0.258	1.65285e-28	Mo_3	ING2
8.42507e-33	0.819144	0.235	0.127	1.73236e-28	Mo_3	GCLM
9.52984e-33	0.404928	0.588	0.439	1.95953e-28	Mo_3	PSMD6
9.63088e-33	0.411307	0.587	0.438	1.9803e-28	Mo_3	PDLIM7
9.70958e-33	0.480599	0.383	0.253	1.99648e-28	Mo_3	HIBCH
9.98791e-33	0.373363	0.698	0.554	2.05371e-28	Mo_3	TACC1
1.07474e-32	0.336028	0.388	0.264	2.20987e-28	Mo_3	LRP11
1.15223e-32	0.924339	0.218	0.113	2.36921e-28	Mo_3	EI24
1.21006e-32	0.984353	0.199	0.099	2.48812e-28	Mo_3	COX19
1.26474e-32	0.606911	0.34	0.213	2.60057e-28	Mo_3	SLX1A
1.31752e-32	0.335023	0.764	0.628	2.70909e-28	Mo_3	PLEC
1.39527e-32	0.618669	0.302	0.184	2.86896e-28	Mo_3	MAK16
1.44956e-32	0.671098	0.273	0.16	2.9806e-28	Mo_3	ATL3
1.46259e-32	0.365898	0.759	0.63	3.00738e-28	Mo_3	CSNK2B
1.51022e-32	0.509565	0.414	0.278	3.10531e-28	Mo_3	EMC4
1.51622e-32	0.511515	0.437	0.297	3.11765e-28	Mo_3	NAA20
1.52475e-32	0.422781	0.545	0.398	3.13519e-28	Mo_3	LOC119863900
1.53019e-32	0.568219	0.447	0.305	3.14637e-28	Mo_3	LOC485640
1.55293e-32	0.695247	0.288	0.169	3.19313e-28	Mo_3	MRPL19
1.77095e-32	0.47109	0.465	0.323	3.64143e-28	Mo_3	REXO4
1.91894e-32	0.351748	0.553	0.409	3.94573e-28	Mo_3	POU2F2
2.14365e-32	-0.490086	0.592	0.643	4.40777e-28	Mo_3	ITGB2
2.22648e-32	0.288237	0.759	0.621	4.57809e-28	Mo_3	TMEM165
2.26993e-32	-0.755286	0.86	0.884	4.66742e-28	Mo_3	ODC1
2.34077e-32	-1.2725	0.149	0.225	4.81308e-28	Mo_3	PRR5L
2.51659e-32	0.519638	0.32	0.203	5.1746e-28	Mo_3	ISY1
2.51889e-32	0.454106	0.471	0.33	5.17935e-28	Mo_3	SMARCE1
2.56918e-32	1.35179	0.117	0.044	5.28275e-28	Mo_3	THEM4
2.59121e-32	0.672447	0.31	0.187	5.32805e-28	Mo_3	RPL26L1
2.65451e-32	0.33054	0.491	0.356	5.4582e-28	Mo_3	ACBD3
2.67078e-32	0.449309	0.462	0.322	5.49167e-28	Mo_3	MED29
2.72538e-32	0.493562	0.402	0.269	5.60393e-28	Mo_3	USP14
2.79174e-32	0.362581	0.765	0.637	5.74037e-28	Mo_3	CCNG1
2.84944e-32	0.368481	0.628	0.481	5.85902e-28	Mo_3	DNAJC7
2.97164e-32	0.655397	0.35	0.22	6.11029e-28	Mo_3	ME2
3.04226e-32	0.467605	0.53	0.384	6.25549e-28	Mo_3	PLEKHO1
3.0599e-32	0.372998	0.515	0.374	6.29176e-28	Mo_3	SNU13
3.13503e-32	0.301534	0.601	0.458	6.44625e-28	Mo_3	ISCA1
3.13628e-32	-0.384309	0.898	0.879	6.44882e-28	Mo_3	GAB2
3.17163e-32	0.649623	0.351	0.22	6.52151e-28	Mo_3	NSMCE1
3.18989e-32	0.764921	0.28	0.162	6.55904e-28	Mo_3	ZADH2
3.23305e-32	0.436452	0.419	0.286	6.6478e-28	Mo_3	CRNKL1
3.23603e-32	0.552112	0.357	0.229	6.65393e-28	Mo_3	MRPL34
3.25388e-32	0.658882	0.271	0.159	6.69063e-28	Mo_3	VPS35L
3.36381e-32	0.406453	0.564	0.417	6.91667e-28	Mo_3	UBE2J2
3.44332e-32	0.394167	0.451	0.317	7.08016e-28	Mo_3	GON7
3.70709e-32	-0.854592	0.279	0.348	7.62252e-28	Mo_3	SLC18A2
3.8241e-32	0.62269	0.364	0.233	7.86312e-28	Mo_3	CHTOP
3.86913e-32	0.752322	0.243	0.135	7.95571e-28	Mo_3	CALHM6
3.92337e-32	0.343081	0.79	0.667	8.06722e-28	Mo_3	SMDT1
3.98103e-32	0.372891	0.475	0.34	8.1858e-28	Mo_3	CYBC1
4.00171e-32	0.821607	0.199	0.104	8.22831e-28	Mo_3	HCCS
4.00501e-32	0.347117	0.524	0.383	8.23511e-28	Mo_3	SCFD1
4.05957e-32	0.743697	0.285	0.166	8.34729e-28	Mo_3	DHX29
4.12165e-32	0.846726	0.23	0.123	8.47493e-28	Mo_3	C4H5orf51
4.31979e-32	0.420168	0.605	0.458	8.88234e-28	Mo_3	SNRPB2
4.35695e-32	0.785611	0.251	0.14	8.95877e-28	Mo_3	CYB561D2
4.49042e-32	-0.68281	0.397	0.462	9.23321e-28	Mo_3	PFKFB3
4.65705e-32	0.508459	0.484	0.34	9.57583e-28	Mo_3	ALYREF
4.68864e-32	0.382705	0.386	0.263	9.64079e-28	Mo_3	LOC490647
4.86884e-32	-0.509247	0.667	0.712	1.00113e-27	Mo_3	NIN
4.96033e-32	0.781036	0.221	0.119	1.01994e-27	Mo_3	CA5B
5.06288e-32	0.973367	0.214	0.11	1.04103e-27	Mo_3	SPR
5.25326e-32	-0.674275	0.369	0.405	1.08018e-27	Mo_3	CSF2RB
5.31199e-32	0.797342	0.279	0.161	1.09225e-27	Mo_3	TARBP2
6.09023e-32	0.866923	0.237	0.128	1.25227e-27	Mo_3	RTL5
6.51665e-32	0.548347	0.395	0.261	1.33995e-27	Mo_3	UBE2I
6.72611e-32	0.675693	0.265	0.154	1.38302e-27	Mo_3	PPP1R21
6.83645e-32	0.775259	0.244	0.136	1.40571e-27	Mo_3	STT3A
8.09727e-32	0.481383	0.442	0.304	1.66496e-27	Mo_3	TSN
8.59597e-32	0.460467	0.491	0.349	1.7675e-27	Mo_3	LOC106558633
9.18014e-32	0.353299	0.654	0.508	1.88762e-27	Mo_3	PSMA3
9.72523e-32	0.409413	0.509	0.368	1.9997e-27	Mo_3	POLR2F
9.91223e-32	-1.41918	0.149	0.231	2.03815e-27	Mo_3	CDC14A
1.02845e-31	0.37565	0.732	0.599	2.1147e-27	Mo_3	LRRC8C
1.08443e-31	0.72507	0.258	0.148	2.22981e-27	Mo_3	TRUB2
1.09718e-31	-0.309184	0.637	0.571	2.25603e-27	Mo_3	FCGR1A
1.11871e-31	0.490203	0.41	0.276	2.3003e-27	Mo_3	NINJ1
1.12768e-31	0.754337	0.252	0.141	2.31873e-27	Mo_3	TMEM117
1.12841e-31	0.562249	0.289	0.176	2.32025e-27	Mo_3	GLT1D1
1.13181e-31	0.605046	0.345	0.217	2.32722e-27	Mo_3	MDK
1.14804e-31	0.456019	0.5	0.357	2.3606e-27	Mo_3	C5H17orf49
1.14942e-31	0.714334	0.272	0.158	2.36343e-27	Mo_3	GPS1
1.17949e-31	-0.319825	0.925	0.899	2.42526e-27	Mo_3	NFIL3
1.18036e-31	0.335647	0.779	0.653	2.42706e-27	Mo_3	SELENOF
1.19446e-31	0.697552	0.25	0.142	2.45605e-27	Mo_3	PCCB
1.23594e-31	-0.698011	0.491	0.521	2.54135e-27	Mo_3	RAB6A
1.24033e-31	-0.760082	0.286	0.326	2.55038e-27	Mo_3	CYB5R4
1.28371e-31	0.794928	0.257	0.145	2.63957e-27	Mo_3	GRHPR
1.30104e-31	0.393871	0.464	0.329	2.67519e-27	Mo_3	B3GAT3
1.35172e-31	0.438028	0.37	0.247	2.77942e-27	Mo_3	NOP58
1.36474e-31	0.794368	0.233	0.127	2.80617e-27	Mo_3	ACTR6
1.3784e-31	0.706173	0.278	0.162	2.83426e-27	Mo_3	ARL2
1.4176e-31	0.804574	0.261	0.147	2.91487e-27	Mo_3	IFI35
1.43933e-31	0.331299	0.437	0.311	2.95956e-27	Mo_3	UGP2
1.55894e-31	-0.45246	0.845	0.858	3.20549e-27	Mo_3	ZFAND5
1.74021e-31	0.390732	0.523	0.381	3.57821e-27	Mo_3	CYCS
1.74194e-31	0.571125	0.363	0.235	3.58178e-27	Mo_3	TRABD
1.7493e-31	0.329364	0.69	0.547	3.5969e-27	Mo_3	SF3B2
1.76063e-31	0.537723	0.342	0.22	3.6202e-27	Mo_3	PRPF31
1.78465e-31	0.623229	0.324	0.201	3.66959e-27	Mo_3	GDE1
1.81489e-31	0.286544	0.552	0.417	3.73178e-27	Mo_3	FDX1
1.91465e-31	0.349328	0.554	0.412	3.93691e-27	Mo_3	MRPL22
1.94947e-31	0.642113	0.28	0.167	4.00849e-27	Mo_3	VPS51
1.99043e-31	0.872236	0.234	0.126	4.09272e-27	Mo_3	FAAP20
1.99558e-31	0.296782	0.406	0.286	4.10331e-27	Mo_3	PCCA
2.04995e-31	-0.660298	0.329	0.379	4.21511e-27	Mo_3	GRAMD1A
2.09208e-31	0.320912	0.461	0.33	4.30173e-27	Mo_3	TENT5C
2.19403e-31	0.41816	0.409	0.281	4.51136e-27	Mo_3	PUDP
2.19681e-31	0.872029	0.198	0.102	4.51709e-27	Mo_3	CASP12
2.38753e-31	-0.897333	0.446	0.484	4.90924e-27	Mo_3	WDFY4
2.4163e-31	0.874119	0.235	0.127	4.96839e-27	Mo_3	NUDCD2
2.44952e-31	0.37498	0.515	0.374	5.03669e-27	Mo_3	PSMD1
2.45058e-31	0.364138	0.51	0.373	5.03888e-27	Mo_3	COMMD6
2.6585e-31	0.430586	0.638	0.498	5.46642e-27	Mo_3	BOLA2B
2.65973e-31	0.879474	0.222	0.118	5.46894e-27	Mo_3	EEF1AKMT1
2.70012e-31	-0.736669	0.368	0.387	5.55199e-27	Mo_3	CDK17
2.79878e-31	-0.668912	0.383	0.439	5.75486e-27	Mo_3	RFFL
3.0006e-31	0.66906	0.259	0.151	6.16984e-27	Mo_3	EXOSC7
3.04732e-31	0.497883	0.343	0.223	6.2659e-27	Mo_3	TMEM259
3.11482e-31	0.882918	0.219	0.116	6.40469e-27	Mo_3	POP5
3.11656e-31	0.414371	0.462	0.327	6.40827e-27	Mo_3	MVP
3.23176e-31	0.239263	0.513	0.384	6.64514e-27	Mo_3	TREM1
3.38356e-31	0.326232	0.759	0.625	6.95728e-27	Mo_3	CAPNS1
3.47844e-31	0.513399	0.295	0.186	7.15237e-27	Mo_3	AASDHPPT
3.53349e-31	0.873278	0.222	0.118	7.26557e-27	Mo_3	MFSD11
3.58738e-31	0.669514	0.322	0.198	7.37637e-27	Mo_3	NUDT8
3.6144e-31	0.156848	0.992	0.963	7.43193e-27	Mo_3	GABARAP
3.69119e-31	0.509753	0.4	0.268	7.58982e-27	Mo_3	ZNF511
4.14103e-31	0.706929	0.261	0.151	8.51478e-27	Mo_3	SRSF1
4.15874e-31	0.510547	0.371	0.245	8.55121e-27	Mo_3	LYL1
4.30551e-31	0.622291	0.287	0.174	8.85298e-27	Mo_3	GRSF1
4.51558e-31	0.376103	0.538	0.396	9.28493e-27	Mo_3	UMPS
4.57778e-31	-1.93198	0.055	0.129	9.41282e-27	Mo_3	TGFA
4.60685e-31	0.610934	0.338	0.213	9.47261e-27	Mo_3	CLN5
4.77719e-31	0.893581	0.242	0.133	9.82286e-27	Mo_3	LOC478000
4.83095e-31	-0.508714	0.645	0.711	9.93341e-27	Mo_3	TLE3
4.91936e-31	0.627176	0.293	0.177	1.01152e-26	Mo_3	DPP3
4.95699e-31	0.349451	0.446	0.317	1.01926e-26	Mo_3	UBE2M
5.11595e-31	0.425267	0.414	0.284	1.05194e-26	Mo_3	ANAPC16
5.24012e-31	0.255632	0.854	0.739	1.07747e-26	Mo_3	PRSS57
5.33309e-31	0.630986	0.284	0.171	1.09659e-26	Mo_3	LOC102157190
5.38627e-31	0.396636	0.431	0.301	1.10753e-26	Mo_3	MX2
5.4059e-31	-0.506935	0.41	0.419	1.11156e-26	Mo_3	TBC1D14
5.47194e-31	0.448116	0.434	0.299	1.12514e-26	Mo_3	SH3BGRL
5.53732e-31	0.378716	0.5	0.362	1.13858e-26	Mo_3	LSM12
5.75258e-31	-0.908655	0.222	0.285	1.18285e-26	Mo_3	ECE1
6.18554e-31	0.341991	0.368	0.251	1.27187e-26	Mo_3	KIF16B
6.33227e-31	0.862597	0.236	0.129	1.30204e-26	Mo_3	S100A13
6.74656e-31	0.564428	0.379	0.248	1.38723e-26	Mo_3	USE1
6.85376e-31	0.623423	0.289	0.176	1.40927e-26	Mo_3	NOB1
6.95273e-31	0.327042	0.65	0.507	1.42962e-26	Mo_3	CALML4
7.47962e-31	0.520417	0.328	0.211	1.53796e-26	Mo_3	UBL7
7.54127e-31	0.578962	0.302	0.187	1.55064e-26	Mo_3	CYP20A1
7.82372e-31	0.221721	0.558	0.427	1.60871e-26	Mo_3	NFKBIE
7.92557e-31	0.193066	0.887	0.777	1.62966e-26	Mo_3	EMILIN2
8.21269e-31	0.197905	0.41	0.305	1.68869e-26	Mo_3	DAGLB
8.2381e-31	0.641443	0.334	0.209	1.69392e-26	Mo_3	ABHD14A
8.55643e-31	0.900285	0.216	0.114	1.75937e-26	Mo_3	LOC119874407
8.56804e-31	-0.546603	0.646	0.712	1.76176e-26	Mo_3	KDM6A
9.00234e-31	0.584866	0.293	0.179	1.85106e-26	Mo_3	ECHDC1
9.23585e-31	0.531814	0.326	0.209	1.89908e-26	Mo_3	ISCU
9.35702e-31	0.584522	0.272	0.164	1.92399e-26	Mo_3	TASL
9.6282e-31	0.714954	0.295	0.176	1.97975e-26	Mo_3	P2RX4
1.00516e-30	0.751485	0.248	0.141	2.06681e-26	Mo_3	SNX12
1.00898e-30	0.49046	0.359	0.237	2.07466e-26	Mo_3	CNIH1
1.07765e-30	0.814582	0.227	0.124	2.21586e-26	Mo_3	ACSL5
1.08633e-30	0.573891	0.337	0.214	2.23371e-26	Mo_3	MRPL57
1.19263e-30	0.324203	0.547	0.41	2.45229e-26	Mo_3	RAB9A
1.20047e-30	0.37901	0.564	0.421	2.46841e-26	Mo_3	EMD
1.23442e-30	0.366664	0.442	0.314	2.53821e-26	Mo_3	ASNSD1
1.24754e-30	0.374345	0.5	0.363	2.5652e-26	Mo_3	CSNK2A1
1.31195e-30	1.12256	0.167	0.078	2.69762e-26	Mo_3	MRPL37
1.32608e-30	0.713373	0.249	0.143	2.72669e-26	Mo_3	SIRT2
1.39931e-30	0.844292	0.24	0.132	2.87726e-26	Mo_3	FLAD1
1.41394e-30	-0.691597	0.945	0.941	2.90735e-26	Mo_3	IER2
1.41847e-30	0.821008	0.183	0.094	2.91665e-26	Mo_3	ATXN10
1.43587e-30	0.644987	0.302	0.185	2.95243e-26	Mo_3	AGA
1.44892e-30	0.389342	0.378	0.26	2.97928e-26	Mo_3	HMCES
1.47219e-30	0.615092	0.341	0.216	3.02712e-26	Mo_3	LOC100687566
1.49232e-30	0.655704	0.276	0.164	3.06852e-26	Mo_3	MTRES1
1.53311e-30	0.249492	0.541	0.407	3.15237e-26	Mo_3	LHFPL2
1.55825e-30	0.149617	0.981	0.926	3.20408e-26	Mo_3	GNG2
1.60187e-30	0.59978	0.327	0.205	3.29376e-26	Mo_3	GNPDA2
1.66429e-30	0.616272	0.211	0.118	3.42211e-26	Mo_3	TMEM109
1.67061e-30	-0.538573	0.515	0.541	3.4351e-26	Mo_3	MCL1
1.75537e-30	0.189198	0.968	0.909	3.6094e-26	Mo_3	GNG5
1.83973e-30	0.381591	0.332	0.217	3.78285e-26	Mo_3	IMMP2L
1.94597e-30	0.424739	0.334	0.222	4.00129e-26	Mo_3	TM2D3
1.99757e-30	0.201438	0.519	0.395	4.1074e-26	Mo_3	COMMD1
2.02276e-30	0.747364	0.229	0.127	4.15919e-26	Mo_3	LOC119863882
2.03371e-30	0.380304	0.456	0.325	4.18172e-26	Mo_3	AGTRAP
2.21311e-30	0.324798	0.454	0.328	4.55059e-26	Mo_3	TFG
2.23566e-30	0.806836	0.252	0.142	4.59697e-26	Mo_3	MRPS12
2.24808e-30	0.801844	0.238	0.132	4.6225e-26	Mo_3	FAM207A
2.27222e-30	0.509511	0.427	0.292	4.67213e-26	Mo_3	SDHAF1
2.27871e-30	-2.00334	0.065	0.137	4.68549e-26	Mo_3	LOC102155895
2.3244e-30	0.344068	0.725	0.591	4.77944e-26	Mo_3	C20H19orf53
2.38353e-30	0.641371	0.271	0.16	4.90101e-26	Mo_3	AIG1
2.3886e-30	-0.422619	0.712	0.696	4.91144e-26	Mo_3	SNX10
2.40395e-30	0.618468	0.383	0.252	4.94301e-26	Mo_3	SLC16A13
2.47833e-30	0.387336	0.648	0.507	5.09594e-26	Mo_3	TMEM50B
2.51322e-30	0.506251	0.338	0.22	5.16768e-26	Mo_3	FAM104A
2.5384e-30	0.366103	0.682	0.544	5.21945e-26	Mo_3	SRSF9
2.54805e-30	-0.650922	0.389	0.448	5.23931e-26	Mo_3	TLK1
2.67329e-30	0.274964	0.413	0.3	5.49681e-26	Mo_3	GOLGA5
2.7276e-30	0.475149	0.391	0.264	5.6085e-26	Mo_3	ASPSCR1
2.82715e-30	0.213898	0.604	0.474	5.81319e-26	Mo_3	TXNDC12
2.85081e-30	1.35072	0.122	0.048	5.86184e-26	Mo_3	LOC100855689
2.89877e-30	-0.893133	0.339	0.403	5.96044e-26	Mo_3	SLA
2.93605e-30	0.612551	0.339	0.215	6.03711e-26	Mo_3	HDDC3
2.97559e-30	0.427633	0.422	0.292	6.11842e-26	Mo_3	DTX3L
2.97731e-30	0.72546	0.273	0.16	6.12194e-26	Mo_3	COG8
3.11068e-30	0.433908	0.356	0.236	6.39618e-26	Mo_3	FARS2
3.24018e-30	0.395716	0.625	0.483	6.66245e-26	Mo_3	TMED5
3.24742e-30	-0.672212	0.459	0.536	6.67734e-26	Mo_3	MYLIP
3.33771e-30	0.694868	0.283	0.169	6.86299e-26	Mo_3	ANO4
3.34917e-30	0.329608	0.368	0.258	6.88657e-26	Mo_3	SH3BP2
3.43852e-30	0.516036	0.341	0.22	7.07029e-26	Mo_3	TBC1D12
3.4398e-30	0.669373	0.213	0.116	7.07292e-26	Mo_3	MYO1E
3.51589e-30	0.824927	0.218	0.117	7.22937e-26	Mo_3	LOC111092328
3.55562e-30	0.235975	0.453	0.336	7.31107e-26	Mo_3	FBXL5
3.61145e-30	0.375956	0.504	0.368	7.42586e-26	Mo_3	ZFAND6
3.68975e-30	0.739879	0.267	0.155	7.58686e-26	Mo_3	MCRIP2
3.71597e-30	-0.584799	0.419	0.475	7.64077e-26	Mo_3	KDM6B
3.78706e-30	0.292208	0.389	0.278	7.78695e-26	Mo_3	SERTAD1
3.87646e-30	0.376255	0.501	0.365	7.97078e-26	Mo_3	NEMF
3.92677e-30	0.752329	0.238	0.134	8.07423e-26	Mo_3	ERGIC2
3.97146e-30	0.58513	0.323	0.204	8.16612e-26	Mo_3	IRF2BPL
4.0692e-30	0.40908	0.521	0.382	8.36708e-26	Mo_3	RAB1B
4.14873e-30	0.875811	0.225	0.121	8.53062e-26	Mo_3	PSMD3
4.28461e-30	-0.425863	0.767	0.82	8.81001e-26	Mo_3	MIDN
4.30922e-30	0.537103	0.394	0.263	8.86061e-26	Mo_3	ZNF593
4.52965e-30	0.109902	0.592	0.474	9.31386e-26	Mo_3	XDH
5.27209e-30	-0.694254	0.387	0.45	1.08405e-25	Mo_3	PLCG2
5.38319e-30	1.03976	0.176	0.085	1.10689e-25	Mo_3	TMEM101
5.83109e-30	0.309565	0.778	0.652	1.19899e-25	Mo_3	PABPN1
6.03362e-30	0.51729	0.41	0.278	1.24063e-25	Mo_3	LOC106559452
6.2493e-30	0.438094	0.422	0.292	1.28498e-25	Mo_3	SLC38A6
6.35701e-30	-0.607111	0.35	0.366	1.30713e-25	Mo_3	GRB10
6.46525e-30	0.538901	0.315	0.198	1.32939e-25	Mo_3	ARHGAP18
6.54507e-30	1.13757	0.16	0.074	1.3458e-25	Mo_3	MIR8819
6.60817e-30	-0.374126	0.478	0.452	1.35877e-25	Mo_3	SUCLG2
6.67907e-30	0.724685	0.259	0.15	1.37335e-25	Mo_3	IDH3A
7.06246e-30	0.532531	0.362	0.237	1.45218e-25	Mo_3	TMEM242
7.13715e-30	0.642901	0.28	0.169	1.46754e-25	Mo_3	TMA16
7.63662e-30	0.94931	0.126	0.054	1.57024e-25	Mo_3	CD1E
7.69214e-30	0.277391	0.432	0.312	1.58166e-25	Mo_3	MTFR1
8.23453e-30	0.653667	0.319	0.198	1.69318e-25	Mo_3	GNL3
8.26161e-30	-0.693399	0.472	0.539	1.69875e-25	Mo_3	SOX5
8.76778e-30	1.06234	0.176	0.085	1.80283e-25	Mo_3	GMPPB
8.91449e-30	0.544489	0.349	0.227	1.833e-25	Mo_3	C1D
9.10583e-30	0.485372	0.357	0.237	1.87234e-25	Mo_3	ITM2C
9.11671e-30	0.448974	0.404	0.277	1.87458e-25	Mo_3	RIOK2
9.12119e-30	0.278836	0.563	0.43	1.8755e-25	Mo_3	DEGS1
9.22001e-30	0.488915	0.343	0.225	1.89582e-25	Mo_3	ABRAXAS2
9.31182e-30	0.425988	0.403	0.277	1.9147e-25	Mo_3	FGD2
1.11903e-29	0.603908	0.304	0.189	2.30094e-25	Mo_3	ANKRD39
1.15644e-29	0.974769	0.196	0.1	2.37787e-25	Mo_3	JAGN1
1.16811e-29	-0.547172	0.628	0.667	2.40187e-25	Mo_3	UBE2H
1.21444e-29	0.390684	0.397	0.273	2.49714e-25	Mo_3	MID1IP1
1.29488e-29	0.666687	0.307	0.188	2.66253e-25	Mo_3	DDX54
1.354e-29	0.295886	0.515	0.383	2.7841e-25	Mo_3	ZNF641
1.36356e-29	0.583884	0.288	0.178	2.80374e-25	Mo_3	RTCA
1.40808e-29	0.48142	0.32	0.208	2.89528e-25	Mo_3	ZRSR2
1.4247e-29	0.96308	0.192	0.097	2.92946e-25	Mo_3	MRPL35
1.47155e-29	0.451037	0.337	0.222	3.0258e-25	Mo_3	BLVRA
1.47541e-29	0.521422	0.341	0.222	3.03374e-25	Mo_3	DPF2
1.48758e-29	0.844894	0.211	0.113	3.05877e-25	Mo_3	LOC111098095
1.54903e-29	0.44085	0.399	0.272	3.18511e-25	Mo_3	LOC102153616
1.71807e-29	0.953121	0.182	0.091	3.5327e-25	Mo_3	THOC6
1.86487e-29	-1.85715	0.076	0.152	3.83454e-25	Mo_3	IL18
1.91931e-29	1.01972	0.17	0.082	3.94649e-25	Mo_3	CTSO
2.06751e-29	0.507303	0.373	0.248	4.25121e-25	Mo_3	SMIM10L1
2.0713e-29	0.348162	0.663	0.524	4.25901e-25	Mo_3	HPRT1
2.07964e-29	0.531389	0.328	0.212	4.27616e-25	Mo_3	TEX261
2.09413e-29	0.493903	0.348	0.229	4.30596e-25	Mo_3	C13H8orf33
2.11404e-29	0.350586	0.621	0.481	4.34688e-25	Mo_3	TPK1
2.1142e-29	0.29663	0.531	0.4	4.34721e-25	Mo_3	EIF6
2.15046e-29	0.997257	0.151	0.07	4.42178e-25	Mo_3	ITGA6
2.1949e-29	0.633157	0.299	0.184	4.51315e-25	Mo_3	MZT1
2.21996e-29	-0.784333	0.35	0.401	4.56469e-25	Mo_3	LOC106559562
2.25612e-29	0.36105	0.496	0.361	4.63903e-25	Mo_3	MAP2K5
2.31436e-29	0.178012	0.507	0.392	4.75879e-25	Mo_3	BACH1
2.40465e-29	0.459682	0.397	0.27	4.94443e-25	Mo_3	POLE3
2.42135e-29	0.45401	0.308	0.201	4.97878e-25	Mo_3	CMC2
2.48828e-29	0.385757	0.472	0.34	5.1164e-25	Mo_3	SEC31A
2.55698e-29	-0.715697	0.262	0.179	5.25766e-25	Mo_3	TCF4
2.87728e-29	0.593689	0.327	0.208	5.91627e-25	Mo_3	MOSPD2
2.92816e-29	0.346805	0.569	0.431	6.02088e-25	Mo_3	CDV3
3.40275e-29	0.680561	0.307	0.189	6.99674e-25	Mo_3	MYG1
3.46641e-29	1.21062	0.138	0.059	7.12764e-25	Mo_3	LOC100684247
3.56231e-29	0.809397	0.206	0.111	7.32483e-25	Mo_3	AIFM1
3.60866e-29	1.23214	0.113	0.044	7.42014e-25	Mo_3	TMEM26
3.83504e-29	0.454646	0.418	0.289	7.88562e-25	Mo_3	PFDN4
3.92032e-29	-0.463604	0.406	0.417	8.06096e-25	Mo_3	SLC6A6
4.05259e-29	0.419064	0.466	0.333	8.33294e-25	Mo_3	STOM
4.21632e-29	0.351839	0.482	0.351	8.66959e-25	Mo_3	PSMF1
4.27167e-29	-0.491683	0.785	0.812	8.7834e-25	Mo_3	GPCPD1
4.37018e-29	0.993551	0.189	0.096	8.98596e-25	Mo_3	MUTYH
4.50764e-29	0.409381	0.413	0.289	9.26861e-25	Mo_3	TWF1
4.52667e-29	0.584169	0.261	0.159	9.30775e-25	Mo_3	GGA1
4.67997e-29	0.439187	0.407	0.28	9.62296e-25	Mo_3	MCUR1
4.73444e-29	0.572717	0.315	0.199	9.73496e-25	Mo_3	XPNPEP1
4.83747e-29	-0.340611	0.406	0.38	9.94681e-25	Mo_3	CACNB4
4.96514e-29	0.31669	0.473	0.347	1.02093e-24	Mo_3	SLC16A3
5.01436e-29	0.482937	0.387	0.262	1.03105e-24	Mo_3	MRPS31
5.04948e-29	0.340781	0.582	0.443	1.03827e-24	Mo_3	TNPO1
5.2122e-29	0.493289	0.381	0.257	1.07173e-24	Mo_3	PARVB
5.23083e-29	0.272763	0.409	0.298	1.07556e-24	Mo_3	SLC37A2
5.23668e-29	-0.570837	0.487	0.555	1.07677e-24	Mo_3	HERC1
5.27507e-29	0.389687	0.409	0.287	1.08466e-24	Mo_3	TSR3
5.48669e-29	0.222175	0.359	0.263	1.12817e-24	Mo_3	ZFAND2B
5.57487e-29	-0.246665	0.575	0.524	1.1463e-24	Mo_3	GK
5.63314e-29	-0.719104	0.488	0.507	1.15829e-24	Mo_3	ST8SIA4
6.02529e-29	0.48229	0.364	0.243	1.23892e-24	Mo_3	LARP1B
6.18074e-29	0.356902	0.518	0.384	1.27088e-24	Mo_3	SLC66A2
6.23586e-29	0.742248	0.244	0.14	1.28222e-24	Mo_3	DMAC1
6.24807e-29	1.03632	0.172	0.083	1.28473e-24	Mo_3	HDDC2
6.29317e-29	0.681306	0.251	0.147	1.294e-24	Mo_3	POLR2C
6.30051e-29	0.417428	0.371	0.253	1.29551e-24	Mo_3	YME1L1
6.51678e-29	-0.487798	0.711	0.715	1.33998e-24	Mo_3	MXD1
6.57223e-29	0.356203	0.551	0.414	1.35138e-24	Mo_3	EIF3J
6.67085e-29	0.490857	0.392	0.266	1.37166e-24	Mo_3	RFC2
6.72623e-29	-0.552907	0.424	0.433	1.38305e-24	Mo_3	OSBPL9
6.82459e-29	0.52471	0.356	0.234	1.40327e-24	Mo_3	TMED7
7.17852e-29	-0.321843	0.902	0.857	1.47605e-24	Mo_3	JARID2
7.22134e-29	0.696391	0.277	0.165	1.48485e-24	Mo_3	NAGPA
7.502e-29	0.842396	0.21	0.113	1.54256e-24	Mo_3	EPHX1
7.55934e-29	-0.356313	0.483	0.459	1.55435e-24	Mo_3	SLC25A37
7.56711e-29	0.488713	0.333	0.216	1.55595e-24	Mo_3	LOC100685611
7.57116e-29	0.728522	0.236	0.135	1.55678e-24	Mo_3	THAP11
7.6106e-29	0.231659	0.444	0.325	1.56489e-24	Mo_3	ARRDC4
7.9099e-29	0.404601	0.335	0.221	1.62643e-24	Mo_3	PPA1
8.20366e-29	-0.426097	0.937	0.947	1.68684e-24	Mo_3	YWHAZ
8.21254e-29	0.56639	0.319	0.203	1.68866e-24	Mo_3	GNA15
8.28592e-29	0.307642	0.41	0.293	1.70375e-24	Mo_3	UBE2D1
8.67135e-29	0.322874	0.46	0.331	1.783e-24	Mo_3	ADK
9.02693e-29	0.64858	0.268	0.161	1.85612e-24	Mo_3	SLC35E4
9.41037e-29	0.779297	0.227	0.126	1.93496e-24	Mo_3	LMNA
9.77992e-29	-1.85894	0.097	0.159	2.01095e-24	Mo_3	CLEC5A
1.04267e-28	0.298617	0.369	0.26	2.14394e-24	Mo_3	SRSF7
1.06104e-28	0.872846	0.224	0.122	2.18171e-24	Mo_3	EEF1E1
1.07753e-28	0.35256	0.375	0.261	2.21561e-24	Mo_3	UBXN8
1.08644e-28	0.379189	0.489	0.357	2.23393e-24	Mo_3	UBXN6
1.10337e-28	0.561111	0.298	0.189	2.26874e-24	Mo_3	STK19
1.14914e-28	-0.598522	0.517	0.584	2.36286e-24	Mo_3	BCAS3
1.15982e-28	0.402993	0.428	0.302	2.38481e-24	Mo_3	C6H16orf91
1.29723e-28	0.347047	0.63	0.492	2.66736e-24	Mo_3	CDC5L
1.33221e-28	0.560364	0.271	0.167	2.73929e-24	Mo_3	PRKAR2A
1.34153e-28	-0.647901	0.362	0.395	2.75846e-24	Mo_3	SVIL
1.34351e-28	0.340225	0.434	0.312	2.76253e-24	Mo_3	OXA1L
1.3525e-28	0.40037	0.372	0.251	2.78101e-24	Mo_3	ARL4C
1.38538e-28	0.498874	0.342	0.225	2.84862e-24	Mo_3	AMDHD2
1.39332e-28	0.778847	0.251	0.144	2.86494e-24	Mo_3	TIMM50
1.39544e-28	0.614871	0.298	0.185	2.8693e-24	Mo_3	MCRIP1
1.41814e-28	0.465558	0.42	0.292	2.91597e-24	Mo_3	USP16
1.44752e-28	0.649809	0.29	0.177	2.9764e-24	Mo_3	PPIE
1.46886e-28	0.407649	0.333	0.225	3.02027e-24	Mo_3	TAF15
1.47202e-28	1.07731	0.16	0.075	3.02677e-24	Mo_3	CPT2
1.4814e-28	-0.481176	0.595	0.644	3.04606e-24	Mo_3	YPEL5
1.50893e-28	-0.486752	0.624	0.646	3.10267e-24	Mo_3	ETV6
1.51843e-28	0.920829	0.198	0.103	3.12219e-24	Mo_3	ME3
1.52673e-28	1.24019	0.131	0.056	3.13926e-24	Mo_3	LAIR1
1.53183e-28	-0.357695	0.952	0.948	3.14974e-24	Mo_3	PHACTR2
1.5459e-28	0.461045	0.378	0.256	3.17868e-24	Mo_3	OTULINL
1.55038e-28	0.427347	0.417	0.289	3.1879e-24	Mo_3	HMG20A
1.55298e-28	0.299769	0.437	0.318	3.19324e-24	Mo_3	SCARB1
1.55978e-28	0.602685	0.273	0.167	3.20721e-24	Mo_3	LOC486776
1.57042e-28	0.990939	0.182	0.091	3.22909e-24	Mo_3	XG
1.5914e-28	0.235874	0.486	0.369	3.27224e-24	Mo_3	LARP1
1.59945e-28	0.462598	0.437	0.306	3.28879e-24	Mo_3	CCDC85B
1.67013e-28	-0.414999	0.421	0.405	3.43412e-24	Mo_3	RAB27A
1.69592e-28	0.416401	0.488	0.354	3.48715e-24	Mo_3	RNF7
1.69758e-28	0.245004	0.412	0.306	3.49056e-24	Mo_3	ADAP1
1.74228e-28	0.730579	0.257	0.15	3.58247e-24	Mo_3	OXLD1
1.76589e-28	0.344458	0.412	0.291	3.63102e-24	Mo_3	RPIA
1.77647e-28	0.313787	0.788	0.673	3.65278e-24	Mo_3	GABARAPL2
1.79168e-28	0.350514	0.448	0.324	3.68405e-24	Mo_3	CAPN1
1.81076e-28	-0.421761	0.73	0.776	3.72327e-24	Mo_3	RLF
1.81181e-28	-0.654546	0.377	0.414	3.72544e-24	Mo_3	KIAA1109
1.84768e-28	0.320111	0.351	0.24	3.7992e-24	Mo_3	BATF3
1.90044e-28	0.859264	0.215	0.117	3.90769e-24	Mo_3	MRPL10
1.90125e-28	0.547235	0.329	0.212	3.90934e-24	Mo_3	DDX52
1.92079e-28	0.39025	0.542	0.404	3.94953e-24	Mo_3	DPM1
1.93097e-28	1.24171	0.117	0.047	3.97046e-24	Mo_3	HMGB3
1.94764e-28	0.432451	0.676	0.544	4.00473e-24	Mo_3	IRF1
1.99646e-28	1.02974	0.169	0.082	4.10511e-24	Mo_3	CCDC22
2.00385e-28	0.343921	0.536	0.402	4.12032e-24	Mo_3	STXBP2
2.08779e-28	-0.424639	0.662	0.613	4.29291e-24	Mo_3	RGS18
2.09311e-28	0.518824	0.346	0.228	4.30385e-24	Mo_3	DDX1
2.24673e-28	-0.630652	0.421	0.475	4.61973e-24	Mo_3	PDE4B
2.24697e-28	0.82211	0.158	0.078	4.62022e-24	Mo_3	DPY19L3
2.34819e-28	0.613138	0.278	0.171	4.82835e-24	Mo_3	TRADD
2.38108e-28	-0.699723	0.519	0.579	4.89597e-24	Mo_3	SLC2A3
2.51251e-28	-0.532458	0.57	0.616	5.16621e-24	Mo_3	TSC22D2
2.53963e-28	0.901139	0.207	0.11	5.22199e-24	Mo_3	R3HCC1
2.57812e-28	1.07084	0.162	0.077	5.30112e-24	Mo_3	SNRPA
2.8061e-28	0.597517	0.313	0.197	5.7699e-24	Mo_3	CHMP6
2.80983e-28	0.636253	0.296	0.183	5.77758e-24	Mo_3	MMP19
2.82585e-28	0.339189	0.651	0.514	5.81052e-24	Mo_3	UBXN1
2.91859e-28	0.376125	0.303	0.2	6.00121e-24	Mo_3	R3HDM1
3.12429e-28	0.710822	0.261	0.154	6.42416e-24	Mo_3	EBAG9
3.16973e-28	-0.335325	0.939	0.959	6.51759e-24	Mo_3	ZFAND3
3.17477e-28	0.325924	0.652	0.515	6.52796e-24	Mo_3	ZCRB1
3.30669e-28	1.19351	0.134	0.058	6.79922e-24	Mo_3	PDIA5
3.33962e-28	0.474965	0.342	0.228	6.86692e-24	Mo_3	ARL6IP5
3.40214e-28	0.586749	0.288	0.179	6.99549e-24	Mo_3	ABHD3
3.41319e-28	0.31428	0.683	0.548	7.01821e-24	Mo_3	SLC11A1
3.5372e-28	0.970219	0.18	0.091	7.27319e-24	Mo_3	LOC102152785
3.61195e-28	0.798932	0.221	0.122	7.42689e-24	Mo_3	COPS3
3.68444e-28	-0.470173	0.515	0.542	7.57595e-24	Mo_3	LBR
3.69343e-28	0.656226	0.266	0.16	7.59444e-24	Mo_3	PDRG1
3.80514e-28	0.452288	0.332	0.219	7.82412e-24	Mo_3	DPH6
4.01397e-28	0.534705	0.226	0.136	8.25353e-24	Mo_3	NQO1
4.01868e-28	0.629089	0.319	0.202	8.26321e-24	Mo_3	NENF
4.22423e-28	0.352912	0.458	0.333	8.68585e-24	Mo_3	BAG1
4.23417e-28	0.557505	0.335	0.217	8.70629e-24	Mo_3	PQBP1
4.27613e-28	0.390866	0.547	0.41	8.79258e-24	Mo_3	STMP1
4.49869e-28	0.436633	0.383	0.263	9.2502e-24	Mo_3	GALNT12
4.59404e-28	0.581114	0.311	0.198	9.44627e-24	Mo_3	OTUB1
4.77999e-28	0.481221	0.366	0.245	9.82861e-24	Mo_3	IBTK
5.03121e-28	0.243632	0.907	0.82	1.03452e-23	Mo_3	EIF4H
5.13502e-28	0.540415	0.333	0.217	1.05586e-23	Mo_3	SS18L2
5.20101e-28	0.535636	0.38	0.255	1.06943e-23	Mo_3	LOC609523
5.37016e-28	0.301705	0.508	0.381	1.10421e-23	Mo_3	CD58
5.37802e-28	0.490068	0.28	0.18	1.10583e-23	Mo_3	CCDC28A
5.40255e-28	0.293499	0.477	0.354	1.11087e-23	Mo_3	HNRNPR
5.78473e-28	0.465028	0.422	0.294	1.18946e-23	Mo_3	GSR
5.80896e-28	0.285452	0.276	0.184	1.19444e-23	Mo_3	CCDC6
5.91601e-28	0.272783	0.658	0.524	1.21645e-23	Mo_3	SAP18
6.06083e-28	-0.766177	0.234	0.287	1.24623e-23	Mo_3	RASSF2
6.11779e-28	0.483494	0.321	0.211	1.25794e-23	Mo_3	SLC25A4
6.14766e-28	0.710811	0.276	0.166	1.26408e-23	Mo_3	BOLA3
6.24344e-28	0.24895	0.907	0.829	1.28378e-23	Mo_3	MYL12B
6.61849e-28	0.284833	0.475	0.352	1.36089e-23	Mo_3	CFAP97
6.623e-28	0.175706	0.51	0.397	1.36182e-23	Mo_3	C20H19orf38
6.8444e-28	0.572401	0.344	0.224	1.40734e-23	Mo_3	RPP21-1
7.07311e-28	0.418014	0.332	0.225	1.45437e-23	Mo_3	DNTTIP1
7.20467e-28	0.625285	0.259	0.157	1.48142e-23	Mo_3	TADA3
7.35003e-28	0.622494	0.29	0.179	1.51131e-23	Mo_3	INO80B
7.38291e-28	0.207065	0.596	0.471	1.51807e-23	Mo_3	TNFRSF1A
8.01193e-28	0.412362	0.609	0.475	1.64741e-23	Mo_3	ABCA6
8.15029e-28	0.19608	0.404	0.304	1.67586e-23	Mo_3	LOC119866590
8.19241e-28	0.402209	0.397	0.277	1.68452e-23	Mo_3	RPS6KA1
8.19786e-28	0.687434	0.23	0.133	1.68564e-23	Mo_3	SF3A2
8.21759e-28	0.471939	0.329	0.218	1.6897e-23	Mo_3	KLHL5
8.46561e-28	0.35311	0.384	0.27	1.7407e-23	Mo_3	VEZT
8.53306e-28	-0.774973	0.259	0.335	1.75457e-23	Mo_3	ADAM8
9.10784e-28	0.578953	0.308	0.195	1.87275e-23	Mo_3	SMIM19
9.33415e-28	0.107613	0.94	0.855	1.91929e-23	Mo_3	CD48
9.40126e-28	0.13964	0.367	0.269	1.93309e-23	Mo_3	TPST1
9.451e-28	0.423808	0.421	0.296	1.94331e-23	Mo_3	NUDT9
9.63154e-28	0.329538	0.39	0.279	1.98044e-23	Mo_3	EMC3
9.73692e-28	0.202524	0.494	0.378	2.00211e-23	Mo_3	RAB10
9.854e-28	0.247892	0.4	0.293	2.02618e-23	Mo_3	AP3S1
9.89309e-28	0.453887	0.347	0.233	2.03422e-23	Mo_3	PRELID2
1.00823e-27	0.294855	0.527	0.398	2.07313e-23	Mo_3	XBP1
1.01049e-27	0.326179	0.374	0.265	2.07777e-23	Mo_3	RNF167
1.03138e-27	0.328228	0.4	0.285	2.12072e-23	Mo_3	MRPL1
1.05241e-27	0.799583	0.227	0.127	2.16397e-23	Mo_3	DDX56
1.05568e-27	-0.38137	0.931	0.93	2.17069e-23	Mo_3	GLIPR2
1.07756e-27	0.331877	0.454	0.333	2.21568e-23	Mo_3	EIPR1
1.16335e-27	0.360401	0.645	0.51	2.39208e-23	Mo_3	RPF1
1.20657e-27	0.621902	0.3	0.188	2.48094e-23	Mo_3	DAP3
1.2088e-27	1.06334	0.156	0.074	2.48553e-23	Mo_3	MECR
1.24603e-27	-0.661217	0.398	0.442	2.56209e-23	Mo_3	FOSB
1.27601e-27	-0.444094	0.683	0.742	2.62374e-23	Mo_3	CHD2
1.42212e-27	-0.49769	0.562	0.543	2.92417e-23	Mo_3	IPCEF1
1.44001e-27	0.327139	0.592	0.457	2.96096e-23	Mo_3	IMMT
1.50975e-27	0.42253	0.513	0.378	3.10435e-23	Mo_3	TRAPPC3
1.57203e-27	0.440911	0.356	0.242	3.2324e-23	Mo_3	CPSF2
1.59434e-27	0.437364	0.3	0.194	3.27829e-23	Mo_3	ANKRD28
1.59764e-27	0.214371	0.939	0.87	3.28507e-23	Mo_3	LOC607207
1.60342e-27	0.359065	0.372	0.261	3.29695e-23	Mo_3	SLC2A6
1.64608e-27	0.908548	0.195	0.103	3.38467e-23	Mo_3	SF3B4
1.75729e-27	0.659099	0.304	0.19	3.61333e-23	Mo_3	LOC480235
1.81359e-27	0.661771	0.259	0.156	3.72909e-23	Mo_3	RFNG
1.88273e-27	0.381321	0.476	0.347	3.87128e-23	Mo_3	SUMF1
1.88763e-27	0.461987	0.374	0.256	3.88134e-23	Mo_3	NIPA2
1.97837e-27	0.360715	0.357	0.247	4.06793e-23	Mo_3	HADHB
1.99907e-27	-0.53759	0.417	0.444	4.11049e-23	Mo_3	RAB5A
2.05454e-27	0.555154	0.334	0.218	4.22454e-23	Mo_3	C7H18orf32
2.05693e-27	-0.726416	0.293	0.34	4.22947e-23	Mo_3	PPM1H
2.18727e-27	-0.468757	0.431	0.451	4.49747e-23	Mo_3	WLS
2.21018e-27	0.286163	0.603	0.471	4.54458e-23	Mo_3	TCEA1
2.23346e-27	0.626667	0.279	0.171	4.59244e-23	Mo_3	LCMT1
2.23403e-27	0.306109	0.592	0.459	4.59361e-23	Mo_3	UBE2V1
2.27646e-27	0.317735	0.627	0.493	4.68086e-23	Mo_3	PAM16
2.29802e-27	0.553946	0.371	0.248	4.72519e-23	Mo_3	ADA2
2.33322e-27	1.01094	0.166	0.081	4.79757e-23	Mo_3	TUSC2
2.55226e-27	0.793134	0.214	0.118	5.24795e-23	Mo_3	CMAS
2.59092e-27	0.412565	0.343	0.233	5.32745e-23	Mo_3	SRP68
2.59345e-27	0.473682	0.352	0.235	5.33265e-23	Mo_3	ENY2
2.63736e-27	0.582893	0.289	0.182	5.42294e-23	Mo_3	RNF126
2.63993e-27	0.727746	0.242	0.139	5.42822e-23	Mo_3	WEE1
2.6729e-27	0.910461	0.183	0.094	5.49602e-23	Mo_3	TTLL12
2.7162e-27	0.33105	0.531	0.399	5.58506e-23	Mo_3	KLF10
2.7185e-27	0.525187	0.346	0.229	5.58978e-23	Mo_3	BCCIP
2.75671e-27	0.580553	0.269	0.166	5.66834e-23	Mo_3	DNAJC4
2.77038e-27	0.469412	0.263	0.168	5.69646e-23	Mo_3	ZNF106
2.82118e-27	0.660109	0.264	0.159	5.80092e-23	Mo_3	ACAD9
2.8671e-27	0.36472	0.442	0.319	5.89532e-23	Mo_3	LRRC25
2.96845e-27	-0.642889	0.355	0.408	6.10372e-23	Mo_3	LOC612471
3.04294e-27	0.514054	0.338	0.223	6.25688e-23	Mo_3	CEBPZOS
3.07876e-27	0.781364	0.263	0.156	6.33055e-23	Mo_3	LOC119864697
3.14587e-27	0.287479	0.433	0.32	6.46854e-23	Mo_3	CCZ1
3.16616e-27	0.458307	0.349	0.236	6.51026e-23	Mo_3	GOPC
3.21579e-27	0.692317	0.23	0.133	6.61231e-23	Mo_3	TARS1
3.24292e-27	0.277631	0.928	0.872	6.66809e-23	Mo_3	DLA88
3.70837e-27	-0.685936	0.317	0.329	7.62516e-23	Mo_3	CSF2RA
3.72164e-27	0.825004	0.203	0.11	7.65243e-23	Mo_3	DRG2
3.93729e-27	0.262433	0.798	0.681	8.09585e-23	Mo_3	AP2A2
4.13812e-27	-0.792846	0.285	0.3	8.50881e-23	Mo_3	SAMSN1
4.47407e-27	0.794901	0.227	0.129	9.19958e-23	Mo_3	DOHH
4.4846e-27	0.775005	0.235	0.135	9.22124e-23	Mo_3	TMEM234
4.5743e-27	0.637091	0.309	0.195	9.40568e-23	Mo_3	CEP57
4.62616e-27	-1.06644	0.15	0.217	9.5123e-23	Mo_3	ADGRE1
4.62855e-27	-0.616831	0.391	0.441	9.51722e-23	Mo_3	SNRK
4.6568e-27	0.587517	0.314	0.2	9.57531e-23	Mo_3	IARS2
4.68873e-27	-0.793127	0.316	0.422	9.64097e-23	Mo_3	NEBL
4.69786e-27	0.242727	0.832	0.721	9.65975e-23	Mo_3	BBLN
4.84258e-27	-0.690896	0.317	0.352	9.95732e-23	Mo_3	DGKD
4.92833e-27	0.450953	0.371	0.254	1.01336e-22	Mo_3	EEF1AKMT2
4.98572e-27	0.865592	0.213	0.117	1.02516e-22	Mo_3	BET1L
4.99923e-27	1.02497	0.157	0.076	1.02794e-22	Mo_3	RABGGTA
5.10746e-27	0.547863	0.339	0.222	1.0502e-22	Mo_3	KCNAB2
5.16353e-27	0.275921	0.33	0.226	1.06173e-22	Mo_3	CD2AP
5.43531e-27	0.424061	0.314	0.209	1.11761e-22	Mo_3	EEFSEC
5.58925e-27	0.436037	0.33	0.222	1.14926e-22	Mo_3	PREP
5.6313e-27	-1.24148	0.119	0.19	1.15791e-22	Mo_3	KLF7
5.74768e-27	0.889539	0.195	0.103	1.18184e-22	Mo_3	GEMIN6
6.20004e-27	0.375828	0.364	0.255	1.27485e-22	Mo_3	MBTPS1
6.2064e-27	0.602592	0.297	0.187	1.27616e-22	Mo_3	CDKN2AIPNL
6.33204e-27	0.192952	0.373	0.272	1.30199e-22	Mo_3	PLA2G4A
6.605e-27	0.501494	0.296	0.192	1.35812e-22	Mo_3	RARS1
6.76053e-27	0.666819	0.271	0.164	1.3901e-22	Mo_3	RBM7
7.16361e-27	0.667957	0.25	0.149	1.47298e-22	Mo_3	KCNN4
7.38659e-27	0.492898	0.336	0.223	1.51883e-22	Mo_3	WDR45
7.46582e-27	-0.528668	0.64	0.698	1.53512e-22	Mo_3	PTK2B
7.63558e-27	0.187475	0.38	0.281	1.57003e-22	Mo_3	ADIPOR2
7.67193e-27	0.493733	0.337	0.224	1.5775e-22	Mo_3	GNPAT
7.85579e-27	0.339192	0.577	0.443	1.61531e-22	Mo_3	MBNL2
8.00529e-27	0.446968	0.402	0.279	1.64605e-22	Mo_3	RPAP3
8.13022e-27	0.389243	0.526	0.394	1.67174e-22	Mo_3	UHMK1
8.1427e-27	-0.781081	0.248	0.283	1.6743e-22	Mo_3	LEKR1
8.31428e-27	0.63361	0.275	0.169	1.70958e-22	Mo_3	LSM3
8.3775e-27	0.23116	0.926	0.866	1.72258e-22	Mo_3	ATP6V0B
8.52862e-27	1.05287	0.154	0.074	1.75365e-22	Mo_3	LOC608750
8.61966e-27	0.775014	0.213	0.119	1.77237e-22	Mo_3	NOC2L
8.71533e-27	0.186672	0.432	0.329	1.79205e-22	Mo_3	AHCYL1
8.84993e-27	0.611995	0.286	0.178	1.81972e-22	Mo_3	MED28
8.92805e-27	0.483367	0.337	0.224	1.83579e-22	Mo_3	TTC37
8.96601e-27	-0.398038	0.786	0.82	1.84359e-22	Mo_3	CD47
9.13978e-27	0.351762	0.363	0.255	1.87932e-22	Mo_3	PMPCB
9.57488e-27	0.256857	0.49	0.371	1.96879e-22	Mo_3	HIGD1A
9.66165e-27	0.811801	0.2	0.109	1.98663e-22	Mo_3	MAOA
9.68318e-27	-1.39493	0.082	0.162	1.99105e-22	Mo_3	LOC119866255
9.69693e-27	0.513735	0.363	0.244	1.99388e-22	Mo_3	TRAF7
1.04313e-26	0.711469	0.252	0.149	2.14487e-22	Mo_3	DTYMK
1.09901e-26	0.878642	0.206	0.112	2.25978e-22	Mo_3	HARS1
1.10244e-26	-0.729373	0.263	0.304	2.26684e-22	Mo_3	LOC119868082
1.21533e-26	0.449557	0.421	0.297	2.49896e-22	Mo_3	TMEM106C
1.25104e-26	0.42961	0.301	0.201	2.57239e-22	Mo_3	ZGPAT
1.26376e-26	0.688945	0.253	0.151	2.59855e-22	Mo_3	C7H18orf21
1.30825e-26	0.215419	0.408	0.3	2.69002e-22	Mo_3	RFX7
1.34615e-26	-0.522893	0.649	0.671	2.76796e-22	Mo_3	RNF10
1.37621e-26	0.36595	0.577	0.443	2.82976e-22	Mo_3	ERP44
1.38617e-26	0.463821	0.265	0.169	2.85025e-22	Mo_3	CARD6
1.4063e-26	-0.596441	0.242	0.252	2.89164e-22	Mo_3	MSL1
1.42184e-26	0.256054	0.354	0.249	2.92359e-22	Mo_3	DSE
1.44225e-26	0.130362	0.503	0.395	2.96555e-22	Mo_3	NUCB1
1.44356e-26	0.477439	0.375	0.255	2.96826e-22	Mo_3	LANCL2
1.48133e-26	0.895347	0.185	0.097	3.0459e-22	Mo_3	URM1
1.54132e-26	0.895364	0.197	0.105	3.16925e-22	Mo_3	LOC100856725
1.58491e-26	0.852522	0.193	0.103	3.2589e-22	Mo_3	MRPL46
1.59514e-26	0.589384	0.242	0.147	3.27993e-22	Mo_3	RBM45
1.67919e-26	0.335435	0.537	0.407	3.45274e-22	Mo_3	GATD3A
1.692e-26	0.16552	0.999	0.986	3.47909e-22	Mo_3	DLA-12
1.74118e-26	0.749899	0.232	0.133	3.58021e-22	Mo_3	LOC111090401
1.81594e-26	0.693633	0.234	0.136	3.73393e-22	Mo_3	LZIC
1.84319e-26	0.532138	0.284	0.179	3.78996e-22	Mo_3	GBP6
1.86582e-26	0.355382	0.377	0.266	3.8365e-22	Mo_3	HMOX2
1.89353e-26	0.166823	0.598	0.476	3.89347e-22	Mo_3	STK3
1.92683e-26	-0.548414	0.371	0.386	3.96194e-22	Mo_3	SNAI1
2.02498e-26	1.10237	0.149	0.07	4.16376e-22	Mo_3	CENPX
2.05514e-26	0.356278	0.815	0.72	4.22577e-22	Mo_3	MAPRE2
2.06053e-26	-2.3661	0.053	0.114	4.23686e-22	Mo_3	FLNB
2.16892e-26	0.389676	0.431	0.309	4.45973e-22	Mo_3	CCDC59
2.21855e-26	0.187013	0.857	0.749	4.56178e-22	Mo_3	LAMP2
2.22535e-26	-0.441015	0.629	0.679	4.57576e-22	Mo_3	RIN3
2.25591e-26	-1.15903	0.18	0.224	4.6386e-22	Mo_3	H2AC19
2.38883e-26	0.232748	0.695	0.568	4.91191e-22	Mo_3	NAGK
2.39014e-26	0.5432	0.335	0.22	4.9146e-22	Mo_3	MGAT1
2.43148e-26	0.501266	0.382	0.261	4.99961e-22	Mo_3	BLOC1S2
2.43959e-26	0.237663	0.459	0.348	5.01629e-22	Mo_3	EIF4G1
2.49407e-26	0.314668	0.486	0.364	5.1283e-22	Mo_3	MAGOH
2.51538e-26	0.505991	0.266	0.169	5.17212e-22	Mo_3	PAICS
2.69602e-26	0.441269	0.423	0.299	5.54355e-22	Mo_3	PFKP
2.71729e-26	0.340327	0.518	0.39	5.58729e-22	Mo_3	ETHE1
2.7242e-26	-0.321153	0.967	0.97	5.6015e-22	Mo_3	RBM39
2.77679e-26	-1.00754	0.157	0.218	5.70964e-22	Mo_3	ITPKB
2.79373e-26	0.305717	0.754	0.633	5.74447e-22	Mo_3	HNRNPA3
2.91428e-26	0.510268	0.352	0.236	5.99234e-22	Mo_3	NEU1
2.93655e-26	0.557883	0.272	0.171	6.03814e-22	Mo_3	NUS1
2.99508e-26	0.26459	0.4	0.293	6.15849e-22	Mo_3	TRPC4AP
3.14689e-26	-0.83799	0.273	0.325	6.47064e-22	Mo_3	RND3
3.37774e-26	0.294453	0.274	0.183	6.9453e-22	Mo_3	PRKCA
3.38515e-26	-0.483673	0.877	0.87	6.96055e-22	Mo_3	HMGB2
3.40862e-26	0.346435	0.488	0.362	7.0088e-22	Mo_3	FAM32A
3.41147e-26	0.308996	0.375	0.267	7.01467e-22	Mo_3	MFSD1
3.66273e-26	0.338837	0.372	0.265	7.53131e-22	Mo_3	PLEKHB2
3.7049e-26	0.360678	0.412	0.295	7.61802e-22	Mo_3	SH2B3
3.78983e-26	0.307367	0.573	0.444	7.79265e-22	Mo_3	LAPTM4A
3.85159e-26	0.500208	0.403	0.279	7.91964e-22	Mo_3	SF3A1
3.89567e-26	-0.150709	0.831	0.752	8.01028e-22	Mo_3	TCF7L2
4.13774e-26	-0.944319	0.26	0.337	8.50802e-22	Mo_3	LOC102155278
4.20408e-26	0.256672	0.443	0.332	8.64444e-22	Mo_3	HNRNPAB
4.3477e-26	0.308269	0.53	0.403	8.93975e-22	Mo_3	WAS
4.36153e-26	0.347456	0.32	0.22	8.96818e-22	Mo_3	PARN
4.4191e-26	0.185752	0.352	0.255	9.08656e-22	Mo_3	DOCK4
4.53939e-26	0.279237	0.476	0.357	9.33389e-22	Mo_3	APPL1
4.93783e-26	0.524253	0.352	0.236	1.01532e-21	Mo_3	SMARCB1
5.16258e-26	0.261909	0.373	0.27	1.06153e-21	Mo_3	RANBP10
5.23803e-26	0.667612	0.232	0.137	1.07704e-21	Mo_3	PDE4DIPP2
5.2884e-26	0.695256	0.21	0.121	1.0874e-21	Mo_3	LOC612325
5.60861e-26	0.311696	0.602	0.471	1.15324e-21	Mo_3	PPT1
5.68384e-26	-0.50293	0.504	0.522	1.16871e-21	Mo_3	LIMD2
5.75635e-26	0.114875	0.378	0.293	1.18362e-21	Mo_3	PHC3
5.7874e-26	0.808809	0.221	0.125	1.19001e-21	Mo_3	SWI5
5.93107e-26	0.465857	0.314	0.208	1.21955e-21	Mo_3	NDUFS1
6.53343e-26	0.219151	0.411	0.301	1.3434e-21	Mo_3	DNAJC1
6.80614e-26	0.304076	0.629	0.498	1.39948e-21	Mo_3	MAN1A2
6.81885e-26	0.18924	0.48	0.372	1.40209e-21	Mo_3	NEK6
6.83368e-26	0.333481	0.392	0.28	1.40514e-21	Mo_3	LPIN2
6.90828e-26	0.335613	0.325	0.226	1.42048e-21	Mo_3	PMS1
7.04664e-26	-0.635337	0.31	0.351	1.44893e-21	Mo_3	PLEKHA2
7.28885e-26	-0.6177	0.289	0.317	1.49873e-21	Mo_3	ZNF276
7.33265e-26	0.270339	0.622	0.493	1.50774e-21	Mo_3	SRP9
7.35247e-26	0.539861	0.252	0.159	1.51181e-21	Mo_3	VPS72
7.40449e-26	0.749826	0.219	0.125	1.52251e-21	Mo_3	TMEM205
7.49805e-26	0.898587	0.18	0.094	1.54175e-21	Mo_3	ALAD
7.53961e-26	0.567511	0.29	0.184	1.5503e-21	Mo_3	PPP2R3C
7.62486e-26	0.299658	0.316	0.222	1.56782e-21	Mo_3	JKAMP
7.64186e-26	0.810047	0.206	0.114	1.57132e-21	Mo_3	LOC102155527
7.6759e-26	0.311421	0.373	0.268	1.57832e-21	Mo_3	EAF1
7.70378e-26	0.395301	0.308	0.208	1.58405e-21	Mo_3	BLOC1S5
7.9567e-26	0.301308	0.335	0.238	1.63606e-21	Mo_3	PURB
8.07345e-26	0.237495	0.573	0.448	1.66006e-21	Mo_3	OSBPL11
8.79029e-26	0.585851	0.286	0.181	1.80746e-21	Mo_3	WASHC1
9.07945e-26	-0.547328	0.464	0.5	1.86692e-21	Mo_3	NR3C1
9.40845e-26	0.850606	0.186	0.098	1.93456e-21	Mo_3	BLMH
9.97741e-26	0.360727	0.477	0.352	2.05155e-21	Mo_3	COA1
1.00254e-25	0.41328	0.424	0.303	2.06142e-21	Mo_3	UTP11
1.11034e-25	0.237621	0.63	0.504	2.28308e-21	Mo_3	FAM204A
1.14193e-25	0.499261	0.351	0.237	2.34805e-21	Mo_3	UBLCP1
1.15775e-25	-0.452606	0.64	0.652	2.38056e-21	Mo_3	ARFIP1
1.18619e-25	0.527206	0.319	0.209	2.43903e-21	Mo_3	PPP1R7
1.19502e-25	-0.444076	0.647	0.67	2.45721e-21	Mo_3	RERE
1.20552e-25	0.957226	0.159	0.079	2.47879e-21	Mo_3	SHC2
1.21399e-25	0.509068	0.289	0.188	2.49621e-21	Mo_3	EGLN2
1.22906e-25	-0.466502	0.673	0.731	2.52719e-21	Mo_3	ATXN1
1.23428e-25	0.284478	0.847	0.758	2.53794e-21	Mo_3	RCSD1
1.2484e-25	0.59361	0.305	0.196	2.56695e-21	Mo_3	RER1
1.25198e-25	0.431459	0.315	0.213	2.57432e-21	Mo_3	FAM98C
1.29806e-25	0.503021	0.271	0.169	2.66907e-21	Mo_3	OTUD1
1.32e-25	0.359951	0.334	0.229	2.71418e-21	Mo_3	SLC10A7
1.34982e-25	0.592185	0.277	0.174	2.7755e-21	Mo_3	CNIH4
1.35242e-25	0.87184	0.186	0.099	2.78085e-21	Mo_3	TMEM126A
1.36484e-25	0.65217	0.269	0.165	2.80639e-21	Mo_3	SPNS1
1.36929e-25	0.923966	0.167	0.085	2.81553e-21	Mo_3	USP5
1.3868e-25	0.35944	0.391	0.279	2.85153e-21	Mo_3	MED8
1.39294e-25	0.88107	0.182	0.096	2.86415e-21	Mo_3	EMC2
1.40991e-25	0.230829	0.531	0.413	2.89905e-21	Mo_3	TFEB
1.45679e-25	1.0064	0.146	0.07	2.99545e-21	Mo_3	PXMP4
1.46429e-25	0.159841	0.43	0.334	3.01087e-21	Mo_3	NSFL1C
1.59257e-25	0.295167	0.485	0.363	3.27463e-21	Mo_3	ATP10D
1.64551e-25	0.630324	0.259	0.157	3.38351e-21	Mo_3	ESF1
1.72351e-25	0.854412	0.201	0.11	3.54389e-21	Mo_3	KDSR
1.74894e-25	0.347328	0.344	0.241	3.59618e-21	Mo_3	MAP2K1
1.75064e-25	1.02406	0.15	0.072	3.59967e-21	Mo_3	LMO1
1.82567e-25	0.509146	0.283	0.183	3.75393e-21	Mo_3	STIP1
1.85086e-25	0.148857	0.579	0.461	3.80573e-21	Mo_3	DGKG
1.8678e-25	-1.29569	0.149	0.191	3.84057e-21	Mo_3	PRMT2
1.88512e-25	-0.408209	0.561	0.571	3.87619e-21	Mo_3	STAG2
1.89142e-25	-0.462152	0.556	0.587	3.88915e-21	Mo_3	PHIP
1.91644e-25	0.412508	0.426	0.305	3.94058e-21	Mo_3	GTF3C6
1.92822e-25	0.629704	0.278	0.173	3.9648e-21	Mo_3	NELFE
1.9871e-25	0.556713	0.327	0.215	4.08588e-21	Mo_3	PRKCSH
1.99246e-25	0.816217	0.218	0.123	4.09689e-21	Mo_3	METTL22
2.05693e-25	0.700298	0.249	0.148	4.22946e-21	Mo_3	NKAP
2.05944e-25	0.243113	0.392	0.287	4.23463e-21	Mo_3	PLGRKT
2.06147e-25	0.708589	0.225	0.13	4.23879e-21	Mo_3	EIF2B3
2.06397e-25	0.310157	0.517	0.393	4.24394e-21	Mo_3	MAF1
2.10842e-25	0.318534	0.616	0.486	4.33533e-21	Mo_3	MTCH1
2.20304e-25	0.293166	0.801	0.695	4.52989e-21	Mo_3	LACTB
2.2675e-25	0.230344	0.537	0.419	4.66243e-21	Mo_3	ESD
2.28254e-25	0.374467	0.472	0.347	4.69336e-21	Mo_3	GNPTG
2.38971e-25	0.299043	0.318	0.218	4.91372e-21	Mo_3	LOC102151217
2.50027e-25	0.409754	0.314	0.212	5.14106e-21	Mo_3	SEC23B
2.52492e-25	0.330891	0.574	0.445	5.19175e-21	Mo_3	HMGN3
2.52921e-25	0.608091	0.252	0.154	5.20056e-21	Mo_3	MRPL47
2.5304e-25	0.3181	0.448	0.331	5.20301e-21	Mo_3	DCP2
2.55934e-25	0.105868	0.474	0.375	5.26251e-21	Mo_3	RNF144B
2.56577e-25	0.313426	0.425	0.312	5.27573e-21	Mo_3	PRKRIP1
2.62498e-25	-0.740065	0.256	0.316	5.39748e-21	Mo_3	SP4
2.63908e-25	0.423612	0.431	0.308	5.42647e-21	Mo_3	LOC111097445
2.69959e-25	0.853079	0.186	0.099	5.5509e-21	Mo_3	DCTN5
2.7155e-25	0.30244	0.551	0.424	5.5836e-21	Mo_3	CPT1A
2.72299e-25	0.192319	0.356	0.265	5.59901e-21	Mo_3	MAPKAP1
2.78419e-25	0.182182	0.491	0.382	5.72485e-21	Mo_3	CTNNBL1
2.79315e-25	0.254086	0.812	0.704	5.74328e-21	Mo_3	ANO6
2.79832e-25	0.680901	0.236	0.14	5.75391e-21	Mo_3	BRMS1
2.83708e-25	0.51812	0.344	0.231	5.83361e-21	Mo_3	DENND10
2.84115e-25	0.564468	0.306	0.198	5.84197e-21	Mo_3	COPG1
2.94469e-25	0.699057	0.217	0.126	6.05488e-21	Mo_3	PSMD5
2.9463e-25	0.302017	0.535	0.409	6.05819e-21	Mo_3	SNRNP27
3.04644e-25	0.578146	0.264	0.165	6.26409e-21	Mo_3	RRAGC
3.07383e-25	-0.655831	0.256	0.268	6.32041e-21	Mo_3	LOC111091361
3.08954e-25	0.216529	0.41	0.309	6.35271e-21	Mo_3	SF3A3
3.11894e-25	0.434226	0.288	0.185	6.41317e-21	Mo_3	RCN2
3.23611e-25	0.317558	0.449	0.332	6.65408e-21	Mo_3	MORF4L2
3.25897e-25	1.24945	0.114	0.048	6.70108e-21	Mo_3	NHLRC1
3.31831e-25	0.586179	0.268	0.168	6.8231e-21	Mo_3	MEA1
3.37789e-25	0.155781	0.494	0.388	6.94562e-21	Mo_3	OPA1
3.3786e-25	0.104689	0.309	0.221	6.94707e-21	Mo_3	DUT
3.46301e-25	0.902943	0.19	0.102	7.12063e-21	Mo_3	BCKDK
3.53712e-25	0.53421	0.34	0.227	7.27302e-21	Mo_3	CCDC124
3.56227e-25	0.629177	0.221	0.131	7.32475e-21	Mo_3	ERI3
3.64865e-25	0.552944	0.302	0.196	7.50235e-21	Mo_3	LRRC59
3.70567e-25	0.320948	0.479	0.358	7.6196e-21	Mo_3	PCMT1
3.73611e-25	1.04082	0.155	0.076	7.68218e-21	Mo_3	LOC608641
3.75099e-25	0.33251	0.314	0.216	7.71279e-21	Mo_3	ZDHHC3
3.80797e-25	0.362312	0.318	0.219	7.82996e-21	Mo_3	WDR48
3.91574e-25	0.728588	0.211	0.121	8.05154e-21	Mo_3	SLC25A1
3.93719e-25	0.441075	0.365	0.253	8.09566e-21	Mo_3	NUBP2
4.00356e-25	0.59628	0.278	0.175	8.23212e-21	Mo_3	PPAN
4.07543e-25	0.346404	0.395	0.284	8.37991e-21	Mo_3	NUDCD3
4.08474e-25	0.583482	0.268	0.166	8.39905e-21	Mo_3	ITSN1
4.3141e-25	0.3669	0.31	0.211	8.87065e-21	Mo_3	LARS1
4.36721e-25	0.581744	0.287	0.182	8.97986e-21	Mo_3	DPM2
4.4031e-25	0.244183	0.402	0.299	9.05365e-21	Mo_3	IGF2R
4.47101e-25	0.507914	0.3	0.196	9.19328e-21	Mo_3	SNRNP40
4.63349e-25	0.434569	0.325	0.221	9.52738e-21	Mo_3	UBA1
4.6746e-25	0.389742	0.3	0.203	9.61191e-21	Mo_3	HSD17B4
4.69573e-25	0.445008	0.365	0.252	9.65535e-21	Mo_3	EXOC3
4.69744e-25	-0.375954	0.65	0.63	9.65888e-21	Mo_3	RALB
4.7991e-25	-1.08504	0.161	0.194	9.86792e-21	Mo_3	MCPH1
4.88769e-25	0.322962	0.453	0.335	1.00501e-20	Mo_3	SETDB2
5.05055e-25	0.374709	0.378	0.268	1.03849e-20	Mo_3	EPRS1
5.09624e-25	0.409901	0.376	0.263	1.04789e-20	Mo_3	C33H3orf38
5.38754e-25	-0.595022	0.405	0.422	1.10779e-20	Mo_3	BTG2
5.40492e-25	-0.482956	0.438	0.452	1.11136e-20	Mo_3	RELL1
5.40571e-25	0.292976	0.731	0.609	1.11152e-20	Mo_3	SUB1
5.5953e-25	0.344447	0.318	0.221	1.15051e-20	Mo_3	NAA15
5.67115e-25	0.384672	0.366	0.257	1.1661e-20	Mo_3	PIGL
5.67833e-25	0.384663	0.49	0.363	1.16758e-20	Mo_3	ILF3
5.72067e-25	0.322448	0.632	0.504	1.17628e-20	Mo_3	LOC119865433
5.85594e-25	0.701314	0.242	0.144	1.2041e-20	Mo_3	ACOT13
5.92376e-25	0.551792	0.236	0.145	1.21804e-20	Mo_3	MLH3
5.97735e-25	0.815824	0.21	0.118	1.22906e-20	Mo_3	BNIP3
6.14008e-25	-0.328212	0.843	0.865	1.26252e-20	Mo_3	VSIR
6.18092e-25	0.231097	0.345	0.252	1.27092e-20	Mo_3	JDP2
6.19553e-25	0.861962	0.188	0.101	1.27393e-20	Mo_3	CETN3
6.32236e-25	0.345938	0.399	0.289	1.3e-20	Mo_3	SMIM7
6.32851e-25	0.372615	0.514	0.387	1.30127e-20	Mo_3	BRD9
6.52401e-25	0.865058	0.197	0.108	1.34147e-20	Mo_3	EEF2KMT
6.58498e-25	0.533759	0.248	0.154	1.354e-20	Mo_3	FGGY
6.60341e-25	0.208923	0.938	0.879	1.35779e-20	Mo_3	UBL5
6.66892e-25	0.361957	0.441	0.321	1.37126e-20	Mo_3	ATP6V1C1
6.68289e-25	-0.530172	0.52	0.575	1.37414e-20	Mo_3	LPCAT2
6.75604e-25	0.26451	0.346	0.25	1.38918e-20	Mo_3	LOC119869744
6.83413e-25	0.246504	0.59	0.466	1.40523e-20	Mo_3	VTI1B
6.9212e-25	0.132751	0.407	0.306	1.42314e-20	Mo_3	UNC119
7.35486e-25	0.568739	0.261	0.163	1.51231e-20	Mo_3	VAT1
7.40523e-25	0.309424	0.788	0.683	1.52266e-20	Mo_3	TRAF3IP3
8.1294e-25	0.206105	0.419	0.317	1.67157e-20	Mo_3	LACC1
8.15551e-25	0.406609	0.408	0.29	1.67694e-20	Mo_3	ZBP1
8.47295e-25	-0.330631	0.795	0.785	1.74221e-20	Mo_3	NPEPPS
8.50101e-25	0.344986	0.375	0.269	1.74798e-20	Mo_3	AP1M1
8.53199e-25	0.544918	0.288	0.185	1.75435e-20	Mo_3	MRPS18A
8.66871e-25	0.741318	0.228	0.133	1.78246e-20	Mo_3	TSPAN31
9.24184e-25	0.250392	0.447	0.337	1.90031e-20	Mo_3	ARL6IP1
9.24552e-25	0.687543	0.249	0.15	1.90106e-20	Mo_3	PPFIBP2
9.30682e-25	0.337765	0.294	0.202	1.91367e-20	Mo_3	VPS50
9.30703e-25	0.288331	0.434	0.319	1.91371e-20	Mo_3	LOC111091994
9.52939e-25	0.498256	0.323	0.215	1.95943e-20	Mo_3	CRCP
9.65725e-25	0.856265	0.181	0.097	1.98572e-20	Mo_3	LOC477562
9.79654e-25	0.869321	0.17	0.088	2.01436e-20	Mo_3	LYPLA1
9.96805e-25	0.362003	0.332	0.23	2.04963e-20	Mo_3	SLC25A12
1.01113e-24	0.508697	0.295	0.193	2.07908e-20	Mo_3	CNP
1.09915e-24	0.625886	0.274	0.171	2.26007e-20	Mo_3	YIPF5
1.1157e-24	0.593423	0.234	0.142	2.29411e-20	Mo_3	MOCOS
1.12632e-24	0.14098	0.641	0.523	2.31593e-20	Mo_3	ATP6V1B2
1.13569e-24	-0.44256	0.705	0.734	2.33521e-20	Mo_3	FAM172A
1.17025e-24	0.306864	0.434	0.32	2.40626e-20	Mo_3	CFAP20DC
1.19711e-24	0.226761	0.388	0.282	2.46149e-20	Mo_3	DDX60
1.19944e-24	0.83108	0.211	0.119	2.46628e-20	Mo_3	LOC100687833
1.20486e-24	-0.423718	0.357	0.353	2.47743e-20	Mo_3	LOC484309
1.22871e-24	0.854492	0.199	0.109	2.52647e-20	Mo_3	LOC106560108
1.27789e-24	0.355218	0.512	0.386	2.62761e-20	Mo_3	HDLBP
1.29386e-24	0.59751	0.288	0.184	2.66044e-20	Mo_3	TMEM128
1.36543e-24	0.156301	0.304	0.225	2.80759e-20	Mo_3	PSMG2
1.36989e-24	0.668169	0.231	0.138	2.81677e-20	Mo_3	VPS16
1.39877e-24	-0.391261	0.747	0.797	2.87614e-20	Mo_3	EP300
1.43067e-24	0.425377	0.331	0.226	2.94174e-20	Mo_3	YEATS4
1.44153e-24	1.02681	0.15	0.073	2.96407e-20	Mo_3	TTC38
1.45983e-24	1.01272	0.142	0.068	3.00171e-20	Mo_3	TMEM187
1.52622e-24	0.650887	0.233	0.14	3.13821e-20	Mo_3	CTBP1
1.56303e-24	0.362142	0.346	0.244	3.2139e-20	Mo_3	IER3IP1
1.60881e-24	1.01516	0.144	0.069	3.30804e-20	Mo_3	RANGRF
1.62069e-24	0.172529	0.393	0.301	3.33247e-20	Mo_3	DNAJB1
1.62342e-24	0.94949	0.177	0.093	3.33808e-20	Mo_3	HDHD2
1.76264e-24	0.514421	0.366	0.25	3.62434e-20	Mo_3	LOC106557704
1.81586e-24	0.259498	0.351	0.256	3.73378e-20	Mo_3	TNPO3
1.85119e-24	-0.436307	0.685	0.71	3.80641e-20	Mo_3	TUT7
1.98051e-24	0.91594	0.176	0.092	4.07232e-20	Mo_3	VEGFB
2.00824e-24	0.568865	0.313	0.204	4.12934e-20	Mo_3	COLGALT1
2.02537e-24	0.567073	0.264	0.166	4.16456e-20	Mo_3	MCEE
2.04944e-24	-0.505023	0.376	0.406	4.21407e-20	Mo_3	CEACAM23
2.05807e-24	-0.798866	0.249	0.28	4.23181e-20	Mo_3	SH2D1B
2.15081e-24	0.999256	0.162	0.083	4.42251e-20	Mo_3	LOC106558440
2.16428e-24	0.347785	0.34	0.24	4.4502e-20	Mo_3	HDGF
2.17183e-24	-0.738698	0.332	0.353	4.46572e-20	Mo_3	DUSP10
2.2145e-24	0.331174	0.463	0.345	4.55346e-20	Mo_3	AP3D1
2.21762e-24	0.663903	0.236	0.143	4.55986e-20	Mo_3	NUTF2
2.23467e-24	-0.508988	0.609	0.653	4.59493e-20	Mo_3	JAK2
2.33962e-24	0.815574	0.159	0.083	4.81073e-20	Mo_3	CCDC112
2.3528e-24	0.648107	0.264	0.164	4.83784e-20	Mo_3	APH1A
2.40525e-24	0.875375	0.174	0.092	4.94567e-20	Mo_3	CILK1
2.43268e-24	0.151112	0.319	0.241	5.00207e-20	Mo_3	LOC119870161
2.44732e-24	-0.395236	0.571	0.559	5.03218e-20	Mo_3	ARID5B
2.47113e-24	0.190875	0.299	0.216	5.08113e-20	Mo_3	DYNC2H1
2.54576e-24	0.506658	0.308	0.202	5.23459e-20	Mo_3	TUBB6
2.56392e-24	-0.449538	0.338	0.344	5.27194e-20	Mo_3	SORT1
2.66821e-24	0.785019	0.212	0.121	5.48637e-20	Mo_3	LOC612555
2.78434e-24	-0.475845	0.609	0.662	5.72516e-20	Mo_3	MKLN1
2.91755e-24	0.273167	0.362	0.263	5.99908e-20	Mo_3	MTPAP
2.94682e-24	0.672807	0.258	0.158	6.05925e-20	Mo_3	RANBP1
3.09379e-24	0.455594	0.458	0.335	6.36146e-20	Mo_3	LOC609486
3.132e-24	0.314055	0.667	0.542	6.44003e-20	Mo_3	SEC13
3.13941e-24	0.15142	0.37	0.276	6.45526e-20	Mo_3	NFIA
3.2156e-24	-0.121708	0.236	0.189	6.61192e-20	Mo_3	THAP6
3.25751e-24	0.465607	0.34	0.232	6.6981e-20	Mo_3	PEX2
3.31226e-24	-0.599574	0.237	0.261	6.81067e-20	Mo_3	STX3
3.34456e-24	0.556985	0.238	0.148	6.87707e-20	Mo_3	MAGT1
3.4685e-24	-0.216376	0.378	0.343	7.13194e-20	Mo_3	NABP1
3.50243e-24	0.347246	0.362	0.259	7.2017e-20	Mo_3	DERL2
3.51907e-24	0.745821	0.201	0.115	7.23591e-20	Mo_3	HDAC3
3.5986e-24	0.416646	0.419	0.3	7.39944e-20	Mo_3	C1GALT1
3.60857e-24	0.450518	0.27	0.177	7.41994e-20	Mo_3	LOC100687157
3.79291e-24	0.313977	0.41	0.298	7.79897e-20	Mo_3	TMEM65
3.91931e-24	0.316053	0.356	0.257	8.05888e-20	Mo_3	EFCAB14
3.94752e-24	0.296592	0.71	0.589	8.1169e-20	Mo_3	TMOD3
4.00718e-24	0.329058	0.672	0.549	8.23956e-20	Mo_3	VCP
4.01978e-24	0.322821	0.57	0.443	8.26547e-20	Mo_3	RAB4B
4.04468e-24	0.561121	0.284	0.182	8.31667e-20	Mo_3	SUGP1
4.08488e-24	0.149113	0.297	0.216	8.39934e-20	Mo_3	INPP5F
4.14359e-24	0.824319	0.176	0.095	8.52006e-20	Mo_3	POLR3GL
4.15798e-24	0.383755	0.311	0.215	8.54965e-20	Mo_3	PARP12
4.19937e-24	0.201557	0.529	0.417	8.63474e-20	Mo_3	SMARCA4
4.46818e-24	0.660662	0.209	0.122	9.18747e-20	Mo_3	RAB3IL1
4.5574e-24	-0.555545	0.362	0.384	9.37092e-20	Mo_3	EIF2AK3
4.64395e-24	-0.703194	0.341	0.359	9.54888e-20	Mo_3	JAZF1
4.66063e-24	0.985617	0.143	0.07	9.58319e-20	Mo_3	ALKBH4
4.7924e-24	0.59835	0.232	0.141	9.85413e-20	Mo_3	LOC111091012
4.82459e-24	0.944588	0.159	0.081	9.92033e-20	Mo_3	PCK2
4.84449e-24	0.269807	0.51	0.392	9.96124e-20	Mo_3	CYREN
4.84496e-24	0.460693	0.295	0.196	9.9622e-20	Mo_3	CCDC174
4.90036e-24	0.107539	0.307	0.218	1.00761e-19	Mo_3	CDR2
4.90536e-24	0.533412	0.288	0.187	1.00864e-19	Mo_3	NBN
4.96196e-24	0.248397	0.625	0.501	1.02028e-19	Mo_3	PCNP
4.97368e-24	0.234763	0.408	0.307	1.02269e-19	Mo_3	AP1B1
5.05555e-24	0.517252	0.305	0.2	1.03952e-19	Mo_3	EIF2AK4
5.08505e-24	-0.923739	0.176	0.217	1.04559e-19	Mo_3	LOC111095548
5.17268e-24	0.521712	0.308	0.204	1.06361e-19	Mo_3	RNF114
5.18144e-24	1.17579	0.116	0.05	1.06541e-19	Mo_3	TMEM126B
5.18176e-24	0.838693	0.175	0.094	1.06547e-19	Mo_3	NPRL2
5.312e-24	0.154546	0.503	0.398	1.09225e-19	Mo_3	ATE1
5.37963e-24	0.248608	0.44	0.334	1.10616e-19	Mo_3	CTNNB1
5.38279e-24	0.384915	0.468	0.346	1.10681e-19	Mo_3	ZDHHC7
5.53595e-24	0.435083	0.375	0.262	1.1383e-19	Mo_3	ZBED1
5.65366e-24	0.945798	0.168	0.087	1.1625e-19	Mo_3	LOC119870302
5.68285e-24	0.519688	0.293	0.191	1.16851e-19	Mo_3	ACADM
5.84021e-24	0.305101	0.599	0.473	1.20086e-19	Mo_3	CLEC12A
6.03258e-24	-0.503919	0.837	0.823	1.24042e-19	Mo_3	NFKBIA
6.09059e-24	-0.490103	0.625	0.654	1.25235e-19	Mo_3	GNAQ
6.30593e-24	0.367028	0.402	0.291	1.29663e-19	Mo_3	MGAT4B
6.38265e-24	0.543286	0.269	0.173	1.3124e-19	Mo_3	PPIH
6.38278e-24	0.283494	0.416	0.309	1.31243e-19	Mo_3	TOM1
6.38426e-24	0.619066	0.213	0.128	1.31273e-19	Mo_3	C15H1orf50
6.40351e-24	0.472722	0.311	0.209	1.31669e-19	Mo_3	CCM2
6.42875e-24	0.903408	0.188	0.103	1.32188e-19	Mo_3	MRPL51
6.46886e-24	0.835964	0.173	0.093	1.33013e-19	Mo_3	DTWD1
6.47845e-24	0.327861	0.496	0.375	1.3321e-19	Mo_3	TSPAN3
6.6344e-24	0.171945	0.632	0.515	1.36417e-19	Mo_3	EEA1
6.70865e-24	-0.199662	0.343	0.291	1.37943e-19	Mo_3	XRCC4
6.71575e-24	0.895774	0.158	0.081	1.38089e-19	Mo_3	ABCF2
6.7189e-24	0.145161	0.787	0.675	1.38154e-19	Mo_3	PDXK
6.72155e-24	0.524465	0.204	0.127	1.38208e-19	Mo_3	CYB5R1
6.75187e-24	-0.494647	0.571	0.627	1.38832e-19	Mo_3	APC
6.78584e-24	0.261038	0.762	0.647	1.3953e-19	Mo_3	SRSF3
6.92502e-24	0.37329	0.179	0.107	1.42392e-19	Mo_3	LOC102152940
6.93972e-24	-0.461736	0.474	0.527	1.42694e-19	Mo_3	ARAP1
7.33211e-24	0.385063	0.327	0.227	1.50763e-19	Mo_3	TTC14
7.40937e-24	0.282323	0.491	0.375	1.52351e-19	Mo_3	ZNF385A
7.43054e-24	-0.516735	0.405	0.427	1.52787e-19	Mo_3	NCF1
7.44068e-24	-0.513748	0.515	0.55	1.52995e-19	Mo_3	BABAM2
7.56267e-24	0.564695	0.242	0.15	1.55504e-19	Mo_3	CEP63
7.74691e-24	0.24284	0.685	0.563	1.59292e-19	Mo_3	LOC479795
7.93226e-24	0.483735	0.29	0.191	1.63103e-19	Mo_3	GIMAP8
8.09346e-24	-0.505306	0.436	0.466	1.66418e-19	Mo_3	RASA1
8.37187e-24	0.185742	0.457	0.358	1.72142e-19	Mo_3	CPNE1
8.39203e-24	0.296248	0.641	0.516	1.72557e-19	Mo_3	HADHA
8.53479e-24	0.338814	0.467	0.348	1.75492e-19	Mo_3	RMND5B
8.55121e-24	1.08989	0.137	0.065	1.7583e-19	Mo_3	C15H1orf109
8.57199e-24	-0.449381	0.546	0.538	1.76257e-19	Mo_3	RNF13
8.57591e-24	0.389552	0.311	0.212	1.76338e-19	Mo_3	CRYZL1
8.63601e-24	0.804249	0.195	0.108	1.77574e-19	Mo_3	FBXW5
8.72811e-24	-0.507027	0.461	0.527	1.79467e-19	Mo_3	ADD1
8.94382e-24	0.679178	0.216	0.128	1.83903e-19	Mo_3	LOC106558478
8.95282e-24	0.967987	0.151	0.076	1.84088e-19	Mo_3	GIMAP2
9.2546e-24	0.270689	0.327	0.237	1.90293e-19	Mo_3	GFM1
9.53198e-24	0.206231	0.471	0.363	1.95997e-19	Mo_3	LARP4
9.53403e-24	0.25045	0.336	0.244	1.96039e-19	Mo_3	LOC119866360
9.53978e-24	0.232572	0.723	0.603	1.96157e-19	Mo_3	SP100
1.0167e-23	0.768415	0.203	0.115	2.09053e-19	Mo_3	GINS1
1.08065e-23	0.277156	0.395	0.292	2.22204e-19	Mo_3	LRRCC1
1.09777e-23	0.384114	0.433	0.315	2.25723e-19	Mo_3	REST
1.11279e-23	0.201241	0.566	0.453	2.28813e-19	Mo_3	PPP1R18
1.13405e-23	0.396051	0.311	0.214	2.33184e-19	Mo_3	MED17
1.18392e-23	0.753644	0.212	0.122	2.43438e-19	Mo_3	DHFR
1.22413e-23	-0.442429	0.269	0.263	2.51706e-19	Mo_3	RNF11
1.24425e-23	0.994138	0.142	0.069	2.55843e-19	Mo_3	LOC106557731
1.24511e-23	0.516967	0.27	0.174	2.56021e-19	Mo_3	GPALPP1
1.26223e-23	0.645297	0.244	0.149	2.59539e-19	Mo_3	SLC39A7
1.28591e-23	0.484469	0.351	0.24	2.64408e-19	Mo_3	ATP1B1
1.37011e-23	0.35874	0.397	0.287	2.81722e-19	Mo_3	DCUN1D1
1.37118e-23	0.157923	0.458	0.36	2.81942e-19	Mo_3	FAF2
1.38526e-23	0.9826	0.138	0.067	2.84836e-19	Mo_3	BIN1
1.3898e-23	0.252585	0.737	0.618	2.85771e-19	Mo_3	CHMP3
1.41742e-23	0.418693	0.328	0.226	2.91449e-19	Mo_3	SRP54
1.45707e-23	-0.325522	0.858	0.867	2.99602e-19	Mo_3	SRRM2
1.46476e-23	0.9109	0.18	0.097	3.01184e-19	Mo_3	GLI4
1.54333e-23	0.170605	0.412	0.319	3.1734e-19	Mo_3	PPP1CC
1.60405e-23	0.121498	0.401	0.306	3.29825e-19	Mo_3	LOC100688321
1.677e-23	0.373275	0.501	0.378	3.44825e-19	Mo_3	PTBP1
1.69075e-23	1.04634	0.13	0.061	3.47653e-19	Mo_3	COQ5
1.70728e-23	0.25835	0.26	0.183	3.51051e-19	Mo_3	C31H21orf91
1.73179e-23	0.5458	0.288	0.187	3.5609e-19	Mo_3	MANBAL
1.79364e-23	0.819238	0.197	0.11	3.68809e-19	Mo_3	ZNF32
1.8223e-23	0.873199	0.163	0.086	3.74702e-19	Mo_3	ZDHHC16
1.84806e-23	0.336079	0.427	0.315	3.79998e-19	Mo_3	RUFY1
1.92374e-23	0.595255	0.227	0.14	3.9556e-19	Mo_3	NRM
2.06032e-23	-0.325923	0.337	0.312	4.23644e-19	Mo_3	ANKRD13A
2.06875e-23	0.674312	0.252	0.154	4.25376e-19	Mo_3	ATF7IP2
2.08879e-23	0.501354	0.262	0.17	4.29496e-19	Mo_3	ZCCHC14
2.11148e-23	0.313633	0.492	0.374	4.34163e-19	Mo_3	PPP4C
2.18777e-23	0.604563	0.267	0.168	4.49849e-19	Mo_3	IPO8
2.2673e-23	0.610628	0.255	0.159	4.66202e-19	Mo_3	TMEM243
2.27408e-23	0.655517	0.212	0.126	4.67596e-19	Mo_3	TMEM11
2.27593e-23	0.533068	0.266	0.172	4.67977e-19	Mo_3	NGDN
2.29065e-23	0.142769	0.483	0.388	4.71004e-19	Mo_3	BTF3L4
2.32942e-23	0.668683	0.239	0.145	4.78975e-19	Mo_3	DCAF13
2.42425e-23	0.41973	0.353	0.246	4.98475e-19	Mo_3	PSMC1
2.49936e-23	0.236805	0.353	0.259	5.13919e-19	Mo_3	NUP42
2.51313e-23	0.350234	0.369	0.264	5.1675e-19	Mo_3	GOLGA7
2.5357e-23	0.220776	0.293	0.21	5.21392e-19	Mo_3	SNX30
2.58846e-23	0.619116	0.232	0.14	5.3224e-19	Mo_3	UPF3B
2.59169e-23	0.369006	0.345	0.243	5.32903e-19	Mo_3	COG4
2.62615e-23	0.390036	0.396	0.284	5.39989e-19	Mo_3	KRR1
2.63527e-23	0.4055	0.309	0.211	5.41865e-19	Mo_3	HPS5
2.67141e-23	0.377069	0.28	0.191	5.49295e-19	Mo_3	ETFDH
2.72341e-23	0.385366	0.386	0.276	5.59988e-19	Mo_3	SDAD1
2.74462e-23	0.151312	0.399	0.311	5.64349e-19	Mo_3	LOC100683001
2.74625e-23	0.317856	0.389	0.284	5.64683e-19	Mo_3	ABCE1
2.77993e-23	0.324904	0.35	0.251	5.71609e-19	Mo_3	POLR2B
2.78722e-23	0.376774	0.36	0.255	5.73107e-19	Mo_3	CHML
2.79354e-23	0.21357	0.79	0.678	5.74407e-19	Mo_3	ARHGAP17
2.87799e-23	0.640623	0.281	0.178	5.91773e-19	Mo_3	ERO1A
2.89527e-23	0.324477	0.379	0.274	5.95326e-19	Mo_3	IPO5
2.93932e-23	0.894171	0.168	0.089	6.04384e-19	Mo_3	TP53I3
3.07486e-23	-0.394232	0.555	0.58	6.32252e-19	Mo_3	SACM1L
3.0899e-23	0.345794	0.312	0.218	6.35345e-19	Mo_3	NCBP3
3.11549e-23	0.978631	0.142	0.07	6.40607e-19	Mo_3	ERG28
3.19684e-23	0.391445	0.38	0.271	6.57334e-19	Mo_3	CARHSP1
3.20555e-23	-0.442552	0.405	0.412	6.59126e-19	Mo_3	ATP6V0A1
3.25634e-23	0.472619	0.32	0.217	6.69569e-19	Mo_3	SSBP1
3.3384e-23	0.187138	0.974	0.945	6.86441e-19	Mo_3	REEP5
3.45028e-23	-0.369321	0.768	0.804	7.09448e-19	Mo_3	ATP8A1
3.552e-23	-0.430873	0.527	0.568	7.30362e-19	Mo_3	ARHGAP30
3.60519e-23	0.219358	0.309	0.224	7.413e-19	Mo_3	SIL1
3.84004e-23	0.404696	0.325	0.226	7.89589e-19	Mo_3	ECHS1
4.08154e-23	-0.728581	0.322	0.36	8.39247e-19	Mo_3	DUSP6
4.14089e-23	-0.456355	0.56	0.622	8.51449e-19	Mo_3	PANK3
4.22867e-23	0.472418	0.256	0.166	8.695e-19	Mo_3	CORO1C
4.23184e-23	0.147654	0.449	0.352	8.70152e-19	Mo_3	CTR9
4.24176e-23	-0.129035	0.738	0.649	8.7219e-19	Mo_3	DLA-DRA
4.56175e-23	0.691955	0.209	0.123	9.37987e-19	Mo_3	TM9SF1
4.66718e-23	-0.407978	0.988	0.975	9.59666e-19	Mo_3	DUSP1
4.7243e-23	0.794756	0.195	0.109	9.71411e-19	Mo_3	AKR7A2
4.72447e-23	0.847174	0.181	0.099	9.71446e-19	Mo_3	RXYLT1
4.74327e-23	0.256033	0.403	0.301	9.75312e-19	Mo_3	PHTF1
4.76333e-23	0.662243	0.189	0.109	9.79436e-19	Mo_3	STARD5
5.17468e-23	-0.28655	0.868	0.853	1.06402e-18	Mo_3	PTPRE
5.19764e-23	0.224925	0.547	0.434	1.06874e-18	Mo_3	CDC123
5.21877e-23	0.28219	0.379	0.28	1.07308e-18	Mo_3	AKT1
5.27261e-23	0.378928	0.342	0.239	1.08415e-18	Mo_3	LPCAT3
5.35914e-23	0.941475	0.145	0.072	1.10195e-18	Mo_3	NUP37
5.4522e-23	0.584277	0.232	0.143	1.12108e-18	Mo_3	LOC478089
5.52343e-23	0.403026	0.311	0.213	1.13573e-18	Mo_3	PHC2
5.96639e-23	-0.485889	0.739	0.728	1.22681e-18	Mo_3	PAG1
6.1634e-23	0.554182	0.266	0.171	1.26732e-18	Mo_3	CLTB
6.22398e-23	-0.796152	0.197	0.261	1.27977e-18	Mo_3	CDH23
6.27913e-23	0.350866	0.402	0.294	1.29112e-18	Mo_3	LOC102154829
6.40556e-23	-0.322985	0.464	0.425	1.31711e-18	Mo_3	IRAG2
6.46083e-23	-0.352447	0.799	0.836	1.32848e-18	Mo_3	ANKRD11
6.51e-23	0.497701	0.306	0.205	1.33859e-18	Mo_3	ZNF330
6.61571e-23	0.424598	0.46	0.34	1.36032e-18	Mo_3	LOC100856166
7.21049e-23	-0.466718	0.479	0.519	1.48262e-18	Mo_3	ARFGEF1
7.22613e-23	-0.881832	0.203	0.238	1.48584e-18	Mo_3	SPIDR
7.23045e-23	0.421133	0.296	0.201	1.48673e-18	Mo_3	CD180
7.30473e-23	-0.588701	0.435	0.474	1.502e-18	Mo_3	PPP1CB
7.56585e-23	0.619412	0.194	0.116	1.55569e-18	Mo_3	UNC50
7.60011e-23	0.160942	0.55	0.443	1.56273e-18	Mo_3	BCL10
7.6517e-23	0.378031	0.447	0.33	1.57334e-18	Mo_3	PIP5K1C
7.69484e-23	1.06185	0.132	0.062	1.58221e-18	Mo_3	QRSL1
7.81589e-23	0.133014	0.466	0.372	1.6071e-18	Mo_3	MTF1
7.88334e-23	0.618566	0.237	0.146	1.62097e-18	Mo_3	EPN1
8.15303e-23	-0.432326	0.353	0.363	1.67643e-18	Mo_3	GMIP
8.59231e-23	1.01593	0.13	0.062	1.76675e-18	Mo_3	DHDH
9.04394e-23	-0.767691	0.472	0.512	1.85962e-18	Mo_3	CCSER1
9.08548e-23	0.837114	0.188	0.104	1.86816e-18	Mo_3	APOBEC3Z3
9.17777e-23	-0.718442	0.182	0.228	1.88713e-18	Mo_3	DENND3
9.18189e-23	0.270881	0.741	0.626	1.88798e-18	Mo_3	PTPN2
9.20656e-23	0.543072	0.183	0.108	1.89305e-18	Mo_3	HGF
9.36367e-23	0.222076	0.36	0.27	1.92536e-18	Mo_3	ABHD5
9.40286e-23	0.406641	0.296	0.201	1.93342e-18	Mo_3	NSRP1
1.00248e-22	0.817725	0.181	0.1	2.06129e-18	Mo_3	MNS1
1.0199e-22	-1.15578	0.171	0.218	2.09713e-18	Mo_3	POLG2
1.05683e-22	-0.455761	0.612	0.651	2.17306e-18	Mo_3	MAP4K4
1.07745e-22	0.568231	0.265	0.17	2.21544e-18	Mo_3	RHOT1
1.09432e-22	0.509031	0.278	0.181	2.25014e-18	Mo_3	ABCD4
1.1194e-22	0.372951	0.334	0.236	2.30171e-18	Mo_3	SBDS
1.149e-22	0.822346	0.16	0.085	2.36257e-18	Mo_3	GOT1
1.16722e-22	0.18333	0.933	0.873	2.40003e-18	Mo_3	LAMTOR4
1.20643e-22	-0.243653	0.817	0.773	2.48066e-18	Mo_3	ATP1B3
1.20925e-22	-0.417022	0.31	0.274	2.48646e-18	Mo_3	DENND1B
1.22206e-22	0.158015	0.945	0.887	2.5128e-18	Mo_3	KCTD12
1.2329e-22	0.642634	0.241	0.148	2.53508e-18	Mo_3	PGAM5
1.23361e-22	0.848931	0.184	0.101	2.53655e-18	Mo_3	RAN
1.2478e-22	0.668951	0.212	0.126	2.56573e-18	Mo_3	NKIRAS2
1.25497e-22	0.236473	0.453	0.349	2.58047e-18	Mo_3	EIF4EBP2
1.26657e-22	0.249392	0.603	0.484	2.60431e-18	Mo_3	SARS1
1.2682e-22	0.542475	0.282	0.185	2.60767e-18	Mo_3	MFSD10
1.28075e-22	0.288621	0.411	0.308	2.63347e-18	Mo_3	PARVG
1.28701e-22	0.443041	0.28	0.187	2.64634e-18	Mo_3	RAD17
1.3047e-22	0.196294	0.339	0.251	2.68272e-18	Mo_3	ERCC6L2
1.31793e-22	0.277552	0.503	0.388	2.70993e-18	Mo_3	ARL8A
1.33756e-22	0.384537	0.487	0.366	2.75029e-18	Mo_3	RNF187
1.35329e-22	0.322682	0.317	0.226	2.78263e-18	Mo_3	ARHGEF10L
1.35866e-22	0.512756	0.246	0.158	2.79368e-18	Mo_3	RBM19
1.39433e-22	0.682556	0.218	0.129	2.86701e-18	Mo_3	HACD3
1.41533e-22	0.306465	0.356	0.258	2.91019e-18	Mo_3	CTDSPL2
1.42722e-22	0.383078	0.366	0.261	2.93464e-18	Mo_3	USP10
1.47605e-22	0.842637	0.186	0.103	3.03505e-18	Mo_3	ZNHIT2
1.51625e-22	0.629769	0.235	0.144	3.11772e-18	Mo_3	NASP
1.52735e-22	0.477852	0.316	0.214	3.14054e-18	Mo_3	GPS2
1.56932e-22	0.221338	0.733	0.617	3.22684e-18	Mo_3	ITGB1
1.57095e-22	0.16496	0.498	0.396	3.23018e-18	Mo_3	SLC25A24
1.57265e-22	0.869629	0.159	0.083	3.23368e-18	Mo_3	TPMT
1.58123e-22	-0.530904	0.402	0.432	3.25133e-18	Mo_3	HMGN1
1.62211e-22	0.570085	0.225	0.139	3.33539e-18	Mo_3	SERAC1
1.64372e-22	0.605459	0.235	0.146	3.37982e-18	Mo_3	ZDHHC6
1.68938e-22	0.224884	0.416	0.318	3.47371e-18	Mo_3	PSME3IP1
1.69944e-22	0.622053	0.231	0.142	3.4944e-18	Mo_3	PLOD3
1.72632e-22	0.335602	0.419	0.308	3.54965e-18	Mo_3	ADCY9
1.74635e-22	0.682662	0.244	0.15	3.59084e-18	Mo_3	TMEM237
1.74646e-22	-0.583715	0.403	0.482	3.59107e-18	Mo_3	LOC476151
1.77418e-22	0.267739	0.634	0.512	3.64807e-18	Mo_3	TIAM1
1.88223e-22	0.235534	0.491	0.381	3.87023e-18	Mo_3	IKBKE
1.90271e-22	0.138872	0.391	0.299	3.91236e-18	Mo_3	RFX3
1.92284e-22	0.943767	0.149	0.075	3.95374e-18	Mo_3	WWTR1
1.94639e-22	0.62339	0.227	0.139	4.00216e-18	Mo_3	RRAGA
1.95272e-22	0.372742	0.288	0.2	4.01519e-18	Mo_3	POLR2M
1.96486e-22	0.437049	0.273	0.184	4.04014e-18	Mo_3	RPS6KA4
1.97859e-22	0.348753	0.357	0.256	4.06838e-18	Mo_3	CCNH
1.98003e-22	0.227004	0.362	0.273	4.07135e-18	Mo_3	SDF2
1.98923e-22	-0.415299	0.506	0.533	4.09025e-18	Mo_3	PPP2R2A
1.99553e-22	0.828779	0.184	0.101	4.10321e-18	Mo_3	TAMM41
2.00279e-22	0.229794	0.412	0.314	4.11813e-18	Mo_3	RNF5
2.02065e-22	0.353461	0.314	0.221	4.15485e-18	Mo_3	RNF8
2.03114e-22	0.847661	0.156	0.083	4.17643e-18	Mo_3	SAAL1
2.03416e-22	0.242192	0.618	0.499	4.18263e-18	Mo_3	WBP4
2.09221e-22	-0.190869	0.338	0.293	4.30201e-18	Mo_3	PCNA
2.10485e-22	0.389561	0.335	0.233	4.32799e-18	Mo_3	SGPL1
2.20808e-22	0.141939	0.386	0.299	4.54026e-18	Mo_3	GLB1
2.23784e-22	0.916766	0.15	0.077	4.60145e-18	Mo_3	PAGR1
2.35064e-22	0.787472	0.178	0.098	4.83338e-18	Mo_3	LOC119873929
2.37351e-22	0.274275	0.328	0.24	4.88042e-18	Mo_3	RRP1
2.4357e-22	0.774257	0.202	0.116	5.00829e-18	Mo_3	TIMM10
2.48937e-22	0.219509	0.837	0.739	5.11864e-18	Mo_3	HSPE1
2.57221e-22	-0.395789	0.676	0.713	5.28899e-18	Mo_3	NDFIP2
2.57844e-22	0.946088	0.156	0.081	5.30178e-18	Mo_3	PIH1D1
2.59266e-22	0.341303	0.551	0.429	5.33102e-18	Mo_3	CYP4V2
2.60493e-22	0.631377	0.222	0.134	5.35625e-18	Mo_3	TRMT11
2.63684e-22	0.457222	0.279	0.188	5.42186e-18	Mo_3	EIF1AD
2.66569e-22	0.198633	0.379	0.285	5.48119e-18	Mo_3	TTLL5
2.69551e-22	0.498683	0.319	0.216	5.54251e-18	Mo_3	ECI2
2.71952e-22	0.395521	0.301	0.209	5.59189e-18	Mo_3	FBXL12
2.75628e-22	-0.414515	0.597	0.667	5.66747e-18	Mo_3	MED15
2.8179e-22	-0.198067	0.42	0.39	5.79416e-18	Mo_3	HCK
2.82309e-22	-1.91095	0.071	0.119	5.80484e-18	Mo_3	IL18BP
2.86984e-22	0.479565	0.32	0.217	5.90096e-18	Mo_3	LOC100683303
2.92055e-22	0.226042	0.357	0.266	6.00523e-18	Mo_3	UBE4B
3.00462e-22	0.874772	0.173	0.093	6.1781e-18	Mo_3	LOC100682679
3.00528e-22	0.192835	0.499	0.394	6.17946e-18	Mo_3	LUZP6
3.083e-22	0.159985	0.445	0.349	6.33927e-18	Mo_3	UBE2A
3.09019e-22	0.199136	0.489	0.383	6.35405e-18	Mo_3	CHORDC1
3.14412e-22	0.437963	0.28	0.189	6.46493e-18	Mo_3	ZKSCAN1
3.17937e-22	0.389261	0.332	0.23	6.53741e-18	Mo_3	OXCT1
3.18217e-22	0.891906	0.172	0.093	6.54317e-18	Mo_3	CDC42BPB
3.29648e-22	0.669997	0.189	0.111	6.77823e-18	Mo_3	GHDC
3.3084e-22	0.162035	0.386	0.298	6.80274e-18	Mo_3	FLOT2
3.32899e-22	0.281803	0.388	0.288	6.84507e-18	Mo_3	PRPF8
3.37239e-22	0.217672	0.457	0.355	6.9343e-18	Mo_3	MAEA
3.52144e-22	0.516406	0.199	0.121	7.24079e-18	Mo_3	RGS7BP
3.53287e-22	0.204215	0.483	0.38	7.26428e-18	Mo_3	WBP2
3.55283e-22	0.542631	0.311	0.208	7.30533e-18	Mo_3	C17H2orf68
3.56476e-22	0.117755	0.424	0.334	7.32986e-18	Mo_3	CDC27
3.72569e-22	0.108948	0.363	0.284	7.66077e-18	Mo_3	HK3
3.78762e-22	0.497646	0.345	0.238	7.7881e-18	Mo_3	PRPF19
3.86438e-22	0.277127	0.56	0.441	7.94594e-18	Mo_3	PXK
3.91921e-22	0.694812	0.221	0.132	8.05869e-18	Mo_3	SLC1A5
3.96447e-22	0.10487	0.418	0.331	8.15174e-18	Mo_3	LRRC28
3.98955e-22	0.353779	0.43	0.318	8.20332e-18	Mo_3	TERF2IP
4.00314e-22	0.292183	0.35	0.253	8.23126e-18	Mo_3	DIS3L2
4.0034e-22	0.357517	0.352	0.252	8.23179e-18	Mo_3	ILKAP
4.04171e-22	-0.448236	0.606	0.655	8.31056e-18	Mo_3	RCOR1
4.08697e-22	0.25613	0.318	0.233	8.40363e-18	Mo_3	NTAN1
4.11412e-22	0.357489	0.401	0.293	8.45946e-18	Mo_3	AK6
4.18899e-22	0.164797	0.8	0.693	8.61341e-18	Mo_3	SBF2
4.21836e-22	0.532075	0.246	0.158	8.67379e-18	Mo_3	WDR55
4.22333e-22	0.340775	0.281	0.197	8.684e-18	Mo_3	SLC2A4RG
4.23879e-22	0.674492	0.204	0.12	8.71579e-18	Mo_3	MPHOSPH10
4.2582e-22	0.554648	0.302	0.2	8.75571e-18	Mo_3	MRPL44
4.26683e-22	0.781561	0.187	0.105	8.77346e-18	Mo_3	RNF135
4.29731e-22	1.10895	0.122	0.056	8.83613e-18	Mo_3	NUP43
4.41693e-22	0.761744	0.21	0.123	9.08209e-18	Mo_3	WDR13
4.41981e-22	0.618839	0.208	0.126	9.08801e-18	Mo_3	SCNM1
4.42932e-22	0.477699	0.293	0.196	9.10757e-18	Mo_3	MYO1G
4.48483e-22	0.36658	0.316	0.224	9.22171e-18	Mo_3	LMF1
4.50992e-22	0.317502	0.617	0.496	9.27331e-18	Mo_3	PNRC2
4.52724e-22	-0.346365	0.379	0.353	9.30891e-18	Mo_3	ADAM19
4.58449e-22	-0.363363	0.598	0.62	9.42663e-18	Mo_3	COQ10B
4.61999e-22	0.672688	0.207	0.123	9.49962e-18	Mo_3	AIFM2
4.63154e-22	0.212411	0.642	0.526	9.52337e-18	Mo_3	LLPH
4.69829e-22	0.233676	0.552	0.437	9.66063e-18	Mo_3	MAP3K20
4.92246e-22	0.685016	0.187	0.108	1.01216e-17	Mo_3	EIF2B4
5.01395e-22	0.987268	0.138	0.068	1.03097e-17	Mo_3	FASTK
5.17406e-22	0.664483	0.217	0.131	1.06389e-17	Mo_3	TRAP1
5.2424e-22	0.142324	0.886	0.795	1.07794e-17	Mo_3	BZW1
5.32559e-22	0.102079	0.439	0.354	1.09505e-17	Mo_3	AP2B1
5.4124e-22	0.333439	0.416	0.308	1.1129e-17	Mo_3	SEPTIN2
5.5338e-22	0.539385	0.28	0.183	1.13786e-17	Mo_3	GGA2
5.67731e-22	0.377131	0.313	0.219	1.16737e-17	Mo_3	AP4B1
5.74211e-22	-0.371362	0.843	0.88	1.18069e-17	Mo_3	MED13L
5.78653e-22	0.327523	0.401	0.296	1.18983e-17	Mo_3	FBXO7
6.05686e-22	0.133816	0.332	0.255	1.24541e-17	Mo_3	ZMYND11
6.12176e-22	-0.505371	0.51	0.55	1.25876e-17	Mo_3	CNOT6L
6.20756e-22	0.7023	0.219	0.131	1.2764e-17	Mo_3	CBX5
6.24774e-22	0.727941	0.19	0.11	1.28466e-17	Mo_3	NDUFAF1
6.27687e-22	0.913567	0.16	0.084	1.29065e-17	Mo_3	EMG1
6.56007e-22	0.553495	0.272	0.177	1.34888e-17	Mo_3	KLHDC2
6.6068e-22	-0.388043	0.724	0.775	1.35849e-17	Mo_3	SUSD6
6.64951e-22	0.32183	0.364	0.266	1.36727e-17	Mo_3	MKRN2
6.70448e-22	0.107365	0.568	0.468	1.37858e-17	Mo_3	PSMD12
6.71482e-22	0.975888	0.13	0.063	1.3807e-17	Mo_3	LOC119866905
6.83184e-22	-0.373453	0.476	0.487	1.40476e-17	Mo_3	ERGIC1
6.99449e-22	0.801337	0.172	0.095	1.43821e-17	Mo_3	ERAL1
7.09484e-22	0.173848	0.362	0.277	1.45884e-17	Mo_3	MEAF6
7.11805e-22	-0.423986	0.608	0.65	1.46361e-17	Mo_3	LCP2
7.37398e-22	0.709508	0.238	0.146	1.51624e-17	Mo_3	COQ9
7.37482e-22	0.298562	0.428	0.321	1.51641e-17	Mo_3	ZBTB1
7.49917e-22	0.562472	0.277	0.18	1.54198e-17	Mo_3	SLC39A1
7.51056e-22	0.598761	0.196	0.117	1.54432e-17	Mo_3	RPA1
7.6284e-22	0.618984	0.227	0.14	1.56855e-17	Mo_3	CDC16
7.66544e-22	0.890245	0.164	0.088	1.57617e-17	Mo_3	BPHL
7.74875e-22	-0.216829	0.242	0.183	1.5933e-17	Mo_3	FYN
7.7674e-22	-0.797699	0.685	0.718	1.59713e-17	Mo_3	TNFAIP3
7.94686e-22	-0.450231	0.618	0.683	1.63403e-17	Mo_3	SMG7
8.04761e-22	0.255991	0.462	0.354	1.65475e-17	Mo_3	LSM10
8.16186e-22	0.308216	0.359	0.261	1.67824e-17	Mo_3	IRAK3
8.25739e-22	1.0398	0.126	0.06	1.69788e-17	Mo_3	C23H3orf33
8.27079e-22	0.370623	0.305	0.213	1.70064e-17	Mo_3	LOC102152808
8.39391e-22	0.325881	0.356	0.258	1.72596e-17	Mo_3	STAT2
8.63257e-22	0.316942	0.324	0.232	1.77503e-17	Mo_3	WASHC4
8.63799e-22	0.325113	0.339	0.245	1.77614e-17	Mo_3	DENND1C
8.88803e-22	0.637469	0.234	0.145	1.82756e-17	Mo_3	TRIM28
9.04467e-22	0.253496	0.348	0.257	1.85976e-17	Mo_3	ARFGEF2
9.05101e-22	-0.550783	0.469	0.503	1.86107e-17	Mo_3	IRS2
9.09599e-22	-0.179179	0.278	0.231	1.87032e-17	Mo_3	HVCN1
9.17846e-22	0.455995	0.268	0.178	1.88728e-17	Mo_3	BTRC
9.32252e-22	-0.40882	0.29	0.299	1.9169e-17	Mo_3	RBM38
9.36126e-22	0.18746	0.442	0.347	1.92486e-17	Mo_3	NAPA
9.42776e-22	0.155108	0.309	0.237	1.93854e-17	Mo_3	MTMR14
9.43251e-22	0.616842	0.227	0.14	1.93951e-17	Mo_3	SMARCD1
9.45371e-22	0.270584	0.566	0.448	1.94387e-17	Mo_3	SYNCRIP
9.63844e-22	0.835197	0.16	0.086	1.98186e-17	Mo_3	PLIN3
9.68329e-22	0.264052	0.715	0.6	1.99108e-17	Mo_3	NDUFB1
9.75119e-22	0.33666	0.438	0.327	2.00504e-17	Mo_3	LOC480264
9.75937e-22	-0.270102	0.41	0.373	2.00672e-17	Mo_3	RRP12
9.79857e-22	0.501275	0.268	0.176	2.01478e-17	Mo_3	ABAT
9.81488e-22	0.204991	0.874	0.789	2.01814e-17	Mo_3	GPX4
9.82488e-22	0.13071	0.555	0.451	2.02019e-17	Mo_3	IFT74
1.01916e-21	0.177745	0.847	0.749	2.09559e-17	Mo_3	AIF1
1.05629e-21	0.176344	0.346	0.266	2.17194e-17	Mo_3	GRIPAP1
1.0601e-21	-0.286602	0.723	0.656	2.17977e-17	Mo_3	LOC100684085
1.07314e-21	0.757377	0.193	0.111	2.20659e-17	Mo_3	CHKB
1.08042e-21	0.502461	0.246	0.16	2.22156e-17	Mo_3	RNASEH1
1.09639e-21	0.783485	0.201	0.116	2.25439e-17	Mo_3	FAHD1
1.09783e-21	-0.450604	0.56	0.602	2.25736e-17	Mo_3	PIK3R5
1.15617e-21	0.971445	0.14	0.07	2.37731e-17	Mo_3	LOC102156762
1.15956e-21	0.552896	0.238	0.152	2.38428e-17	Mo_3	TMUB1
1.16016e-21	0.223472	0.421	0.325	2.38551e-17	Mo_3	RNPEPL1
1.17062e-21	0.422014	0.351	0.246	2.40703e-17	Mo_3	CPPED1
1.18413e-21	0.157529	0.96	0.907	2.4348e-17	Mo_3	MSN
1.18735e-21	0.635638	0.201	0.121	2.44143e-17	Mo_3	ING4
1.22118e-21	0.515467	0.264	0.173	2.51099e-17	Mo_3	ANKRD49
1.22234e-21	0.328921	0.246	0.168	2.51337e-17	Mo_3	GOLM2
1.22433e-21	0.281366	0.389	0.29	2.51746e-17	Mo_3	GNL3L
1.23409e-21	0.872933	0.166	0.089	2.53753e-17	Mo_3	NAGLU
1.23449e-21	0.554923	0.265	0.171	2.53837e-17	Mo_3	RTCB
1.24924e-21	0.436459	0.233	0.154	2.56868e-17	Mo_3	PINK1
1.25224e-21	0.169785	0.956	0.902	2.57485e-17	Mo_3	CAPZA2
1.29913e-21	0.284004	0.449	0.342	2.67127e-17	Mo_3	CANT1
1.30312e-21	0.849823	0.173	0.095	2.67948e-17	Mo_3	ZNHIT3
1.30711e-21	0.837516	0.166	0.09	2.68768e-17	Mo_3	LOC100685720
1.31332e-21	-0.42114	0.526	0.563	2.70045e-17	Mo_3	LUC7L
1.31715e-21	0.469766	0.268	0.178	2.70831e-17	Mo_3	METTL6
1.32171e-21	0.230386	0.351	0.261	2.71771e-17	Mo_3	AP4E1
1.33754e-21	0.625147	0.23	0.142	2.75026e-17	Mo_3	MRPL24
1.34929e-21	-0.363002	0.481	0.462	2.77442e-17	Mo_3	EDEM3
1.35225e-21	0.173845	0.682	0.569	2.78049e-17	Mo_3	TMEM170B
1.36722e-21	-0.279222	0.993	0.997	2.81127e-17	Mo_3	PTPRC
1.37593e-21	-0.402811	0.655	0.696	2.82918e-17	Mo_3	UBR4
1.37813e-21	0.517581	0.298	0.199	2.8337e-17	Mo_3	CCDC47
1.38565e-21	0.587355	0.261	0.167	2.84918e-17	Mo_3	HTATSF1
1.40169e-21	0.583262	0.249	0.157	2.88216e-17	Mo_3	EFL1
1.43311e-21	0.123009	0.469	0.378	2.94677e-17	Mo_3	NARS1
1.4472e-21	0.482433	0.282	0.188	2.97573e-17	Mo_3	NMD3
1.4738e-21	-0.257982	0.458	0.433	3.03042e-17	Mo_3	PLEKHO2
1.50942e-21	0.987262	0.118	0.057	3.10367e-17	Mo_3	ADSL
1.52997e-21	-0.388723	0.676	0.699	3.14593e-17	Mo_3	SP3
1.53455e-21	0.257174	0.405	0.306	3.15533e-17	Mo_3	C11H9orf72
1.54049e-21	0.632316	0.217	0.132	3.16755e-17	Mo_3	TFB2M
1.54443e-21	0.106795	0.368	0.292	3.17565e-17	Mo_3	SYAP1
1.56237e-21	0.497251	0.249	0.163	3.21254e-17	Mo_3	PACS2
1.56351e-21	0.543884	0.285	0.188	3.21488e-17	Mo_3	SUN1
1.56403e-21	0.243182	0.785	0.679	3.21596e-17	Mo_3	EIF3E
1.57e-21	-0.630755	0.303	0.336	3.22823e-17	Mo_3	LOC102151737
1.59732e-21	-0.112908	0.603	0.53	3.28441e-17	Mo_3	LPGAT1
1.59786e-21	0.277584	0.314	0.219	3.28552e-17	Mo_3	CITED2
1.60025e-21	-0.459777	0.576	0.628	3.29043e-17	Mo_3	NFAT5
1.62622e-21	0.28115	0.341	0.249	3.34383e-17	Mo_3	LOC111093532
1.7273e-21	0.401955	0.352	0.25	3.55168e-17	Mo_3	AUP1
1.76384e-21	0.459285	0.327	0.226	3.62681e-17	Mo_3	DCTN6
1.76662e-21	0.185214	0.695	0.58	3.63253e-17	Mo_3	ST3GAL5
1.77667e-21	0.229705	0.341	0.255	3.65319e-17	Mo_3	FAM120B
1.78232e-21	0.261328	0.54	0.426	3.66481e-17	Mo_3	HNRNPUL2
1.7863e-21	0.601434	0.216	0.133	3.673e-17	Mo_3	RRP8
1.79255e-21	-0.39738	0.793	0.808	3.68584e-17	Mo_3	ELMO1
1.85452e-21	0.132991	0.498	0.4	3.81325e-17	Mo_3	ADAM9
1.89206e-21	0.178229	0.37	0.286	3.89045e-17	Mo_3	SCAMP2
1.93671e-21	0.256788	0.733	0.621	3.98227e-17	Mo_3	C21H11orf58
1.94663e-21	0.922721	0.131	0.065	4.00267e-17	Mo_3	ACSF2
1.95754e-21	0.725524	0.212	0.125	4.0251e-17	Mo_3	GMFB
1.96148e-21	0.271253	0.753	0.648	4.0332e-17	Mo_3	TBCA
1.9931e-21	0.23559	0.593	0.477	4.09822e-17	Mo_3	TMCO1
2.03236e-21	0.659722	0.194	0.114	4.17894e-17	Mo_3	LIG1
2.04338e-21	0.563788	0.255	0.164	4.2016e-17	Mo_3	ANKRD10
2.08079e-21	0.524011	0.28	0.185	4.27852e-17	Mo_3	RNF166
2.13795e-21	0.222458	0.377	0.285	4.39606e-17	Mo_3	C6H1orf52
2.14019e-21	0.486001	0.277	0.185	4.40066e-17	Mo_3	CYB5D2
2.1885e-21	0.283605	0.57	0.452	4.5e-17	Mo_3	KRT10
2.22245e-21	0.274568	0.499	0.387	4.5698e-17	Mo_3	PRPF6
2.22646e-21	-0.503065	0.456	0.441	4.57804e-17	Mo_3	NBR1
2.32099e-21	0.613274	0.208	0.127	4.77243e-17	Mo_3	KIAA1143
2.39619e-21	0.467529	0.189	0.116	4.92705e-17	Mo_3	SLC38A1
2.4157e-21	0.577922	0.261	0.168	4.96716e-17	Mo_3	YAE1
2.51784e-21	0.191056	0.933	0.872	5.17717e-17	Mo_3	PGLS
2.5299e-21	0.220551	0.625	0.509	5.20198e-17	Mo_3	PNN
2.53566e-21	0.127093	0.392	0.311	5.21382e-17	Mo_3	NCF2
2.57072e-21	0.53236	0.238	0.153	5.28592e-17	Mo_3	BBIP1
2.6143e-21	0.953697	0.126	0.062	5.37553e-17	Mo_3	BYSL
2.75608e-21	0.507207	0.224	0.144	5.66705e-17	Mo_3	KEAP1
2.80135e-21	0.520651	0.215	0.134	5.76014e-17	Mo_3	RPP30
2.90238e-21	-0.348231	0.865	0.875	5.96787e-17	Mo_3	EML4
2.92881e-21	1.07917	0.11	0.05	6.02223e-17	Mo_3	METTL18
2.98693e-21	0.434519	0.264	0.178	6.14173e-17	Mo_3	RAB11B
3.06516e-21	0.307022	0.351	0.256	6.30257e-17	Mo_3	ZBTB8OS
3.12967e-21	0.274964	0.476	0.366	6.43523e-17	Mo_3	SRPRA
3.14316e-21	0.277248	0.505	0.392	6.46297e-17	Mo_3	SLC43A2
3.14882e-21	0.287031	0.44	0.331	6.4746e-17	Mo_3	TUSC3
3.15249e-21	0.251946	0.46	0.356	6.48215e-17	Mo_3	KHDRBS1
3.21424e-21	-0.493356	0.693	0.729	6.60913e-17	Mo_3	TXNIP
3.21884e-21	0.258138	0.663	0.546	6.61857e-17	Mo_3	HEXB
3.31503e-21	-0.369642	0.365	0.351	6.81636e-17	Mo_3	GGPS1
3.35165e-21	0.545904	0.233	0.149	6.89166e-17	Mo_3	TSSC4
3.38386e-21	0.606	0.213	0.131	6.95789e-17	Mo_3	GAR1
3.39714e-21	-0.436637	0.496	0.501	6.98521e-17	Mo_3	MICU1
3.40757e-21	-0.936991	0.186	0.226	7.00665e-17	Mo_3	LOC102156464
3.46321e-21	-0.314353	0.58	0.581	7.12105e-17	Mo_3	CYLD
3.59562e-21	0.765824	0.189	0.108	7.39332e-17	Mo_3	NEPRO
3.60148e-21	0.566719	0.268	0.174	7.40537e-17	Mo_3	SURF4
3.69812e-21	0.518824	0.262	0.171	7.60407e-17	Mo_3	SLC33A1
3.72996e-21	0.455481	0.264	0.175	7.66954e-17	Mo_3	IL31RA
3.7583e-21	0.150312	0.537	0.438	7.72782e-17	Mo_3	LOC106559487
3.81259e-21	0.44534	0.298	0.204	7.83944e-17	Mo_3	LOC102153224
3.85569e-21	0.452858	0.254	0.169	7.92807e-17	Mo_3	LOC119863880
3.98813e-21	0.478877	0.269	0.18	8.20038e-17	Mo_3	EXOC7
4.10857e-21	0.444317	0.297	0.202	8.44805e-17	Mo_3	COG7
4.13262e-21	0.942249	0.137	0.07	8.49748e-17	Mo_3	HINT3
4.14612e-21	0.452029	0.34	0.237	8.52524e-17	Mo_3	KLF11
4.15678e-21	0.538381	0.269	0.175	8.54718e-17	Mo_3	TERF2
4.50891e-21	0.579471	0.251	0.16	9.27122e-17	Mo_3	SMG9
4.51835e-21	0.215242	0.377	0.287	9.29064e-17	Mo_3	PITPNA
4.56023e-21	0.421855	0.27	0.183	9.37674e-17	Mo_3	MANEA
4.68489e-21	0.825485	0.17	0.093	9.63306e-17	Mo_3	MS4A7
4.75938e-21	0.574537	0.268	0.173	9.78624e-17	Mo_3	ZNF296
4.9197e-21	0.390303	0.388	0.281	1.01159e-16	Mo_3	WASHC2C
4.9957e-21	0.212746	0.599	0.488	1.02722e-16	Mo_3	HNRNPUL1
5.06598e-21	0.101492	0.328	0.245	1.04167e-16	Mo_3	MYO9A
5.24008e-21	0.233033	0.595	0.481	1.07746e-16	Mo_3	WIPI2
5.24902e-21	0.508155	0.228	0.146	1.0793e-16	Mo_3	NAE1
5.42774e-21	-0.650422	0.203	0.239	1.11605e-16	Mo_3	SUN2
5.44768e-21	0.622769	0.242	0.152	1.12015e-16	Mo_3	DGCR6L
5.45246e-21	0.538703	0.264	0.173	1.12114e-16	Mo_3	LOC106559612
5.45629e-21	0.138901	0.719	0.61	1.12192e-16	Mo_3	CGGBP1
5.51871e-21	-0.294057	0.325	0.299	1.13476e-16	Mo_3	DAPP1
5.62973e-21	0.646832	0.241	0.15	1.15758e-16	Mo_3	MRPL53
5.74738e-21	0.153973	0.445	0.352	1.18178e-16	Mo_3	NSF
5.74961e-21	0.325163	0.379	0.278	1.18223e-16	Mo_3	PLPP6
5.86406e-21	0.199014	0.402	0.31	1.20577e-16	Mo_3	HDAC1
5.93699e-21	1.10018	0.115	0.053	1.22076e-16	Mo_3	MYBPC1
6.22676e-21	0.610914	0.26	0.166	1.28035e-16	Mo_3	STARD3
6.34737e-21	0.213772	0.484	0.379	1.30515e-16	Mo_3	MARCHF5
6.81888e-21	0.675186	0.204	0.121	1.4021e-16	Mo_3	ERCC4
6.87304e-21	0.144138	0.453	0.362	1.41323e-16	Mo_3	RBM22
6.89842e-21	0.40475	0.287	0.197	1.41845e-16	Mo_3	IL6ST
7.12375e-21	0.140244	0.766	0.66	1.46478e-16	Mo_3	FNBP1
7.15097e-21	0.44869	0.244	0.161	1.47038e-16	Mo_3	RUFY2
7.22745e-21	0.870547	0.152	0.081	1.48611e-16	Mo_3	POLR3F
7.3498e-21	0.320055	0.344	0.25	1.51127e-16	Mo_3	ELK4
7.46501e-21	-0.420994	0.583	0.609	1.53495e-16	Mo_3	C7H18orf25
7.56103e-21	0.778097	0.174	0.097	1.5547e-16	Mo_3	CDC14B
7.57544e-21	-0.315794	0.37	0.35	1.55766e-16	Mo_3	PDK1
7.60427e-21	0.786304	0.154	0.084	1.56359e-16	Mo_3	VDR
7.643e-21	0.449953	0.297	0.202	1.57155e-16	Mo_3	AMZ2
7.65927e-21	0.514186	0.259	0.17	1.5749e-16	Mo_3	MTA2
7.67284e-21	0.16698	0.443	0.345	1.57769e-16	Mo_3	KYNU
7.90212e-21	0.143466	0.475	0.382	1.62483e-16	Mo_3	ARPC1A
7.91326e-21	-1.20592	0.094	0.145	1.62712e-16	Mo_3	RAB11FIP1
8.02897e-21	0.207727	0.309	0.227	1.65092e-16	Mo_3	ITGAV
8.08402e-21	0.214977	0.856	0.765	1.66224e-16	Mo_3	HPCAL1
8.10994e-21	0.192792	0.399	0.308	1.66757e-16	Mo_3	BANK1
8.11234e-21	-1.38051	0.106	0.146	1.66806e-16	Mo_3	GPR183
8.11642e-21	0.160234	0.397	0.308	1.6689e-16	Mo_3	ARHGEF6
8.20077e-21	-0.369022	0.714	0.722	1.68624e-16	Mo_3	AZIN1
8.31255e-21	0.683158	0.223	0.136	1.70923e-16	Mo_3	ARFGAP1
8.50123e-21	0.434081	0.319	0.219	1.74802e-16	Mo_3	ABCG1
9.13419e-21	0.630838	0.201	0.122	1.87817e-16	Mo_3	LOC102156952
9.27225e-21	0.172907	0.473	0.37	1.90656e-16	Mo_3	SRGAP2
9.37316e-21	0.470575	0.288	0.195	1.92731e-16	Mo_3	DCTD
9.3858e-21	-0.560081	0.247	0.276	1.92991e-16	Mo_3	SIN3B
9.59047e-21	0.90809	0.15	0.078	1.97199e-16	Mo_3	TMEM214
9.59603e-21	0.493261	0.314	0.215	1.97314e-16	Mo_3	UBA5
9.84303e-21	0.356719	0.327	0.234	2.02392e-16	Mo_3	HNRNPA0
9.96452e-21	0.731609	0.206	0.122	2.0489e-16	Mo_3	MPLKIP
1.01533e-20	0.207788	0.59	0.478	2.08772e-16	Mo_3	ZNF706
1.03759e-20	0.356876	0.296	0.208	2.1335e-16	Mo_3	LGMN
1.06807e-20	0.229197	0.303	0.227	2.19618e-16	Mo_3	RASGRP4
1.0764e-20	0.82775	0.173	0.096	2.21329e-16	Mo_3	IFRD2
1.11639e-20	-0.396253	0.458	0.474	2.29553e-16	Mo_3	EHD1
1.12315e-20	0.856782	0.162	0.088	2.30942e-16	Mo_3	ADAP2
1.13148e-20	0.163527	0.619	0.509	2.32655e-16	Mo_3	RASA3
1.1338e-20	0.2682	0.481	0.372	2.33131e-16	Mo_3	GARRE1
1.14208e-20	0.358987	0.337	0.242	2.34834e-16	Mo_3	OSTM1
1.14299e-20	1.14561	0.104	0.046	2.35021e-16	Mo_3	PRXL2C
1.14369e-20	0.135257	0.408	0.323	2.35166e-16	Mo_3	SBNO1
1.14888e-20	0.394891	0.316	0.221	2.36234e-16	Mo_3	RMDN1
1.20034e-20	-0.355672	0.748	0.789	2.46815e-16	Mo_3	SRSF5
1.21097e-20	0.291812	0.344	0.253	2.48999e-16	Mo_3	VAMP3
1.22793e-20	0.107015	0.353	0.279	2.52487e-16	Mo_3	PI4KA
1.23994e-20	0.278113	0.464	0.356	2.54956e-16	Mo_3	UBA2
1.2473e-20	0.769962	0.171	0.097	2.5647e-16	Mo_3	MRGBP
1.27714e-20	-0.831489	0.186	0.242	2.62606e-16	Mo_3	MAP3K5
1.2861e-20	0.261973	0.509	0.399	2.64449e-16	Mo_3	DPM3
1.29687e-20	0.140224	0.462	0.37	2.66663e-16	Mo_3	CDC42EP4
1.30922e-20	0.669047	0.177	0.103	2.69202e-16	Mo_3	L3MBTL2
1.3443e-20	0.379151	0.379	0.274	2.76414e-16	Mo_3	NCEH1
1.36115e-20	0.556841	0.245	0.157	2.7988e-16	Mo_3	BNIP1
1.36198e-20	-0.480873	0.466	0.506	2.8005e-16	Mo_3	SMG6
1.38104e-20	0.176053	0.439	0.347	2.83969e-16	Mo_3	AKIRIN1
1.3992e-20	-0.511655	0.181	0.185	2.87703e-16	Mo_3	LOC111090013
1.40314e-20	0.476614	0.27	0.181	2.88514e-16	Mo_3	RAB3D
1.40846e-20	0.45662	0.345	0.242	2.89607e-16	Mo_3	VBP1
1.42199e-20	0.637839	0.225	0.139	2.9239e-16	Mo_3	LTV1
1.43995e-20	0.724808	0.205	0.121	2.96083e-16	Mo_3	MTIF2
1.46584e-20	0.760804	0.173	0.098	3.01406e-16	Mo_3	PMM1
1.52755e-20	0.36061	0.251	0.172	3.14094e-16	Mo_3	STARD4
1.52757e-20	-0.486566	0.676	0.704	3.14099e-16	Mo_3	LOC480043
1.53363e-20	-0.164346	0.507	0.464	3.15346e-16	Mo_3	UBE2K
1.57223e-20	0.172971	0.613	0.505	3.23282e-16	Mo_3	PSMD14
1.58161e-20	0.487848	0.306	0.209	3.2521e-16	Mo_3	LOC100856758
1.60013e-20	1.14954	0.103	0.046	3.29019e-16	Mo_3	LOC111092251
1.60764e-20	-0.192149	0.619	0.566	3.30563e-16	Mo_3	ETS2
1.63777e-20	-0.705661	0.197	0.244	3.36758e-16	Mo_3	ST3GAL1
1.71354e-20	0.428809	0.272	0.183	3.52338e-16	Mo_3	SLC39A11
1.72181e-20	0.280781	0.448	0.342	3.54039e-16	Mo_3	RNF20
1.77362e-20	0.317485	0.421	0.316	3.64692e-16	Mo_3	PSMD9
1.80985e-20	0.200572	0.335	0.255	3.72141e-16	Mo_3	CNEP1R1
1.8202e-20	0.32486	0.235	0.165	3.74269e-16	Mo_3	IREB2
1.85078e-20	-0.367343	0.68	0.709	3.80557e-16	Mo_3	RAB21
1.8916e-20	0.456848	0.291	0.199	3.88951e-16	Mo_3	MAIP1
1.94536e-20	0.26026	0.446	0.342	4.00005e-16	Mo_3	GMPS
2.05589e-20	-0.326241	0.678	0.668	4.22732e-16	Mo_3	EIF4G3
2.06882e-20	0.105477	0.305	0.239	4.2539e-16	Mo_3	DYNC1LI2
2.09487e-20	0.397233	0.269	0.184	4.30747e-16	Mo_3	TRMT10C
2.14718e-20	-0.398064	0.64	0.698	4.41503e-16	Mo_3	RAPGEF6
2.17401e-20	0.130827	0.489	0.397	4.47021e-16	Mo_3	ADSS2
2.28188e-20	0.152375	0.985	0.956	4.69199e-16	Mo_3	CDC42
2.29833e-20	-0.451869	0.603	0.633	4.72582e-16	Mo_3	CDKN1A
2.3199e-20	0.180751	0.477	0.378	4.77018e-16	Mo_3	TPP2
2.33527e-20	0.128649	0.336	0.26	4.80179e-16	Mo_3	SRPK1
2.40896e-20	-0.407664	0.598	0.638	4.95331e-16	Mo_3	DIP2B
2.45577e-20	0.918196	0.142	0.074	5.04956e-16	Mo_3	SNX21
2.48652e-20	0.302063	0.655	0.541	5.11278e-16	Mo_3	SRSF2
2.56371e-20	-0.436708	0.202	0.196	5.2715e-16	Mo_3	PIK3CG
2.58885e-20	-0.837487	0.237	0.312	5.3232e-16	Mo_3	JAML
2.608e-20	0.438654	0.225	0.149	5.36257e-16	Mo_3	PMVK
2.61047e-20	0.124643	0.384	0.304	5.36766e-16	Mo_3	ORC4
2.63209e-20	0.365991	0.352	0.254	5.41211e-16	Mo_3	SLC46A3
2.67243e-20	0.585814	0.256	0.165	5.49504e-16	Mo_3	SMUG1
2.69395e-20	0.44086	0.314	0.216	5.5393e-16	Mo_3	XPO1
2.6945e-20	0.65688	0.182	0.108	5.54044e-16	Mo_3	ETFRF1
2.7109e-20	0.884254	0.15	0.08	5.57416e-16	Mo_3	YIPF2
2.71382e-20	0.250654	0.66	0.546	5.58015e-16	Mo_3	TRIR
2.76165e-20	0.69421	0.156	0.089	5.6785e-16	Mo_3	CFAP20
2.82981e-20	0.739067	0.185	0.107	5.81866e-16	Mo_3	PSMD10
2.84758e-20	-0.312154	0.424	0.414	5.8552e-16	Mo_3	ARL6IP6
2.86398e-20	0.598163	0.227	0.141	5.88892e-16	Mo_3	NRP2
2.88706e-20	0.394309	0.255	0.174	5.93638e-16	Mo_3	WDR41
2.93718e-20	0.271215	0.402	0.304	6.03943e-16	Mo_3	SUGT1
3.03026e-20	0.369409	0.273	0.19	6.23082e-16	Mo_3	BRD8
3.04949e-20	-0.749435	0.319	0.296	6.27036e-16	Mo_3	LOC119871164
3.09945e-20	0.583968	0.209	0.13	6.37309e-16	Mo_3	P4HA2
3.13832e-20	0.342846	0.386	0.284	6.45302e-16	Mo_3	SKA1
3.15096e-20	0.94652	0.143	0.074	6.479e-16	Mo_3	POC1A
3.17671e-20	0.519846	0.26	0.172	6.53194e-16	Mo_3	CLNS1A
3.30053e-20	0.448435	0.343	0.241	6.78655e-16	Mo_3	STUB1
3.48246e-20	0.61836	0.218	0.136	7.16063e-16	Mo_3	SIGIRR
3.49147e-20	0.397647	0.28	0.194	7.17916e-16	Mo_3	SRP14
3.55332e-20	0.18035	0.256	0.186	7.30634e-16	Mo_3	ZNF280D
3.55684e-20	-0.112114	0.335	0.279	7.31358e-16	Mo_3	DIPK1A
3.61287e-20	1.0026	0.123	0.06	7.42879e-16	Mo_3	HS1BP3
3.65416e-20	-0.462686	0.383	0.4	7.51369e-16	Mo_3	TGFBR2
3.73289e-20	0.689055	0.177	0.104	7.67557e-16	Mo_3	HMBS
3.74407e-20	0.291145	0.368	0.273	7.69856e-16	Mo_3	PML
3.74719e-20	0.653794	0.199	0.119	7.70498e-16	Mo_3	ATPSCKMT
3.78136e-20	-0.32715	0.221	0.184	7.77524e-16	Mo_3	RFTN1
3.78777e-20	0.147891	0.291	0.223	7.78842e-16	Mo_3	LXN
3.86219e-20	-0.232311	0.328	0.299	7.94143e-16	Mo_3	PTPN12
3.88109e-20	0.237206	0.427	0.33	7.98029e-16	Mo_3	DGKZ
3.89195e-20	0.196843	0.84	0.746	8.00262e-16	Mo_3	IL10RB
3.92015e-20	0.156344	0.305	0.232	8.0606e-16	Mo_3	SPG11
3.96033e-20	0.248364	0.431	0.331	8.14323e-16	Mo_3	TCN2
3.97475e-20	0.638664	0.193	0.115	8.17288e-16	Mo_3	PABPC4
4.02129e-20	0.334323	0.332	0.241	8.26858e-16	Mo_3	INIP
4.11675e-20	0.171573	0.393	0.304	8.46487e-16	Mo_3	UIMC1
4.19398e-20	0.658606	0.206	0.125	8.62367e-16	Mo_3	MED25
4.24923e-20	0.432035	0.253	0.171	8.73727e-16	Mo_3	PIP4K2B
4.27596e-20	0.542754	0.207	0.129	8.79223e-16	Mo_3	ZC3H12C
4.30029e-20	0.355813	0.325	0.233	8.84225e-16	Mo_3	DPY30
4.35524e-20	-0.194521	0.943	0.91	8.95524e-16	Mo_3	TKT
4.36912e-20	-0.382238	0.429	0.43	8.98379e-16	Mo_3	MAFF
4.40264e-20	0.48158	0.268	0.178	9.05272e-16	Mo_3	NAPEPLD
4.41532e-20	0.119763	0.441	0.354	9.07878e-16	Mo_3	ATG5
4.43366e-20	0.399751	0.303	0.211	9.11649e-16	Mo_3	TATDN1
4.56436e-20	-0.478196	0.323	0.328	9.38525e-16	Mo_3	PIK3R4
4.65444e-20	-0.529492	0.306	0.328	9.57046e-16	Mo_3	GTPBP1
4.67062e-20	0.830644	0.154	0.083	9.60372e-16	Mo_3	PLXNB2
4.70302e-20	0.382254	0.308	0.216	9.67034e-16	Mo_3	SSR1
4.88497e-20	-0.45977	0.562	0.584	1.00445e-15	Mo_3	ITPR2
4.93348e-20	0.784653	0.179	0.102	1.01442e-15	Mo_3	EXOSC1
4.99706e-20	-0.33456	0.804	0.83	1.0275e-15	Mo_3	SETD2
5.00134e-20	0.130668	0.533	0.437	1.02838e-15	Mo_3	TIAL1
5.00685e-20	-0.169011	0.15	0.104	1.02951e-15	Mo_3	DYNC1I1
5.0959e-20	1.01178	0.123	0.06	1.04782e-15	Mo_3	CDK5
5.11046e-20	0.209918	0.259	0.19	1.05081e-15	Mo_3	TLR2
5.11098e-20	0.401936	0.311	0.219	1.05092e-15	Mo_3	SIVA1
5.13936e-20	0.112938	0.327	0.256	1.05676e-15	Mo_3	OSER1
5.15429e-20	0.589213	0.228	0.144	1.05982e-15	Mo_3	NUDT22
5.28434e-20	0.313657	0.406	0.303	1.08657e-15	Mo_3	PPP2CB
5.28615e-20	-0.400077	0.548	0.587	1.08694e-15	Mo_3	CMIP
5.30057e-20	0.251173	0.27	0.199	1.0899e-15	Mo_3	ACTR8
5.39145e-20	0.744853	0.16	0.089	1.10859e-15	Mo_3	STX2
5.58299e-20	0.195643	0.416	0.322	1.14797e-15	Mo_3	CRBN
5.59677e-20	0.255071	0.366	0.273	1.15081e-15	Mo_3	CEMIP2
5.64703e-20	0.829231	0.168	0.094	1.16114e-15	Mo_3	SFXN3
5.70174e-20	0.427326	0.286	0.196	1.17239e-15	Mo_3	HSPA14
5.702e-20	0.192358	0.335	0.252	1.17244e-15	Mo_3	GTF2I
5.76098e-20	-0.140567	0.297	0.259	1.18457e-15	Mo_3	TGOLN2
5.80681e-20	0.485217	0.237	0.153	1.194e-15	Mo_3	ALMS1
5.81324e-20	-0.205164	0.773	0.73	1.19532e-15	Mo_3	FAM241A
5.82188e-20	0.377506	0.286	0.201	1.1971e-15	Mo_3	INO80E
5.82371e-20	1.0486	0.104	0.048	1.19747e-15	Mo_3	LOC119868499
5.88716e-20	1.05365	0.121	0.059	1.21052e-15	Mo_3	TMEM141
5.93337e-20	0.147463	0.296	0.223	1.22002e-15	Mo_3	PCYT1A
5.94673e-20	0.562568	0.271	0.178	1.22277e-15	Mo_3	DMAP1
6.01057e-20	-0.542063	0.23	0.252	1.23589e-15	Mo_3	GSAP
6.09081e-20	0.628186	0.221	0.137	1.25239e-15	Mo_3	PLEKHJ1
6.10493e-20	0.24898	0.345	0.259	1.2553e-15	Mo_3	ADIPOR1
6.16456e-20	0.15593	0.254	0.188	1.26756e-15	Mo_3	WDR25
6.22317e-20	0.71382	0.185	0.108	1.27961e-15	Mo_3	LOC610304
6.2373e-20	0.788996	0.154	0.085	1.28251e-15	Mo_3	ACADS
6.30455e-20	0.660475	0.188	0.112	1.29634e-15	Mo_3	CROT
6.41094e-20	0.183064	0.319	0.242	1.31822e-15	Mo_3	EXOC1
6.45849e-20	0.214711	0.376	0.285	1.32799e-15	Mo_3	B4GALT5
6.46057e-20	-0.400489	0.722	0.774	1.32842e-15	Mo_3	NCOA2
6.46761e-20	0.218746	0.453	0.354	1.32987e-15	Mo_3	DHX9
6.5427e-20	0.38965	0.311	0.218	1.34531e-15	Mo_3	PIKFYVE
6.55256e-20	0.179761	0.328	0.251	1.34734e-15	Mo_3	HMGXB4
6.57112e-20	-0.434182	0.796	0.786	1.35115e-15	Mo_3	ID2
6.58226e-20	0.279879	0.461	0.355	1.35344e-15	Mo_3	CLCN7
6.64225e-20	0.513832	0.249	0.163	1.36578e-15	Mo_3	MED23
6.81583e-20	0.373423	0.234	0.157	1.40147e-15	Mo_3	TNS3
6.83249e-20	0.813845	0.162	0.09	1.4049e-15	Mo_3	MOCS1
6.8438e-20	0.204402	0.47	0.37	1.40722e-15	Mo_3	SMNDC1
6.85122e-20	0.36452	0.365	0.266	1.40875e-15	Mo_3	TRIM44
6.89161e-20	0.216565	0.423	0.33	1.41705e-15	Mo_3	SDE2
6.95691e-20	-1.35398	0.077	0.136	1.43048e-15	Mo_3	LOC102154670
6.98139e-20	0.475557	0.206	0.133	1.43551e-15	Mo_3	GEMIN2
7.31844e-20	0.123688	0.996	0.98	1.50482e-15	Mo_3	PFN1
7.50331e-20	0.187252	0.354	0.274	1.54283e-15	Mo_3	DCUN1D5
7.56573e-20	0.120397	0.428	0.339	1.55567e-15	Mo_3	SLC20A1
7.63415e-20	0.337944	0.246	0.171	1.56973e-15	Mo_3	ZBTB38
7.69998e-20	0.307537	0.259	0.185	1.58327e-15	Mo_3	BAG6
7.81515e-20	0.178836	0.773	0.668	1.60695e-15	Mo_3	RTF2
7.91421e-20	0.701311	0.182	0.107	1.62732e-15	Mo_3	ANAPC2
7.9702e-20	0.579941	0.229	0.145	1.63883e-15	Mo_3	IMPDH1
8.01752e-20	0.678221	0.188	0.112	1.64856e-15	Mo_3	INVS
8.19191e-20	-0.152892	0.5	0.458	1.68442e-15	Mo_3	IKZF5
8.22845e-20	-0.727584	0.151	0.174	1.69193e-15	Mo_3	NT5C3A
8.31513e-20	-0.315498	0.63	0.627	1.70976e-15	Mo_3	WDFY2
8.36714e-20	-0.422613	0.274	0.269	1.72045e-15	Mo_3	FEM1C
8.45094e-20	0.483734	0.264	0.176	1.73768e-15	Mo_3	ANKRD54
8.62748e-20	0.65341	0.229	0.143	1.77398e-15	Mo_3	LOC474791
8.7354e-20	0.196111	0.614	0.505	1.79617e-15	Mo_3	LOC611528
8.7475e-20	0.799807	0.162	0.09	1.79866e-15	Mo_3	CINP
8.76069e-20	0.205121	0.331	0.25	1.80137e-15	Mo_3	TRRAP
8.92423e-20	0.538035	0.188	0.118	1.835e-15	Mo_3	FAM189B
9.0515e-20	0.44772	0.295	0.202	1.86117e-15	Mo_3	NUP85
9.05403e-20	0.334338	0.253	0.177	1.86169e-15	Mo_3	SYNRG
9.05611e-20	-0.376715	0.323	0.32	1.86212e-15	Mo_3	FAS
9.26495e-20	-0.304336	0.839	0.855	1.90506e-15	Mo_3	NIPBL
9.37169e-20	0.529461	0.262	0.172	1.92701e-15	Mo_3	TGS1
9.56541e-20	-1.05712	0.096	0.166	1.96684e-15	Mo_3	LOC102152168
9.77313e-20	0.281387	0.342	0.252	2.00955e-15	Mo_3	PARP15
9.83934e-20	0.797622	0.169	0.095	2.02317e-15	Mo_3	FAM136A
1.02841e-19	0.460568	0.269	0.182	2.11462e-15	Mo_3	ZNF362
1.02956e-19	0.878008	0.139	0.072	2.11698e-15	Mo_3	SMIM13
1.04196e-19	0.709426	0.179	0.104	2.14249e-15	Mo_3	LOC102157159
1.04369e-19	-0.193922	0.366	0.336	2.14604e-15	Mo_3	WDFY1
1.05217e-19	0.520346	0.257	0.169	2.16348e-15	Mo_3	MSRB2
1.0633e-19	0.168773	0.386	0.293	2.18635e-15	Mo_3	LOC119864243
1.07597e-19	0.380449	0.274	0.191	2.2124e-15	Mo_3	DNAJB9
1.08503e-19	0.290019	0.34	0.25	2.23104e-15	Mo_3	HECTD4
1.11556e-19	0.166505	0.43	0.34	2.29382e-15	Mo_3	CUL2
1.12305e-19	-0.396878	0.554	0.568	2.30921e-15	Mo_3	ELL2
1.16687e-19	0.385042	0.395	0.29	2.39931e-15	Mo_3	RNPS1
1.16906e-19	-0.669803	0.168	0.183	2.40381e-15	Mo_3	LOC106558210
1.1883e-19	0.483045	0.218	0.143	2.44338e-15	Mo_3	HSPA13
1.19026e-19	-0.448855	0.663	0.708	2.44741e-15	Mo_3	AKT3
1.19216e-19	0.206992	0.509	0.403	2.45131e-15	Mo_3	HLTF
1.19358e-19	0.820288	0.143	0.076	2.45423e-15	Mo_3	ARHGEF40
1.20453e-19	0.505437	0.188	0.116	2.47675e-15	Mo_3	UBE3D
1.21546e-19	0.135621	0.371	0.292	2.49922e-15	Mo_3	UBE2O
1.22187e-19	0.277661	0.698	0.589	2.5124e-15	Mo_3	FKBP15
1.23049e-19	0.102281	0.335	0.265	2.53013e-15	Mo_3	ELMOD3
1.23416e-19	0.268144	0.532	0.421	2.53769e-15	Mo_3	ZFYVE16
1.23794e-19	0.254734	0.35	0.26	2.54546e-15	Mo_3	MCCC1
1.25923e-19	0.920378	0.141	0.074	2.58924e-15	Mo_3	HPS1
1.26509e-19	0.248397	0.308	0.223	2.60128e-15	Mo_3	CAMK2D
1.26733e-19	0.186777	0.904	0.832	2.60588e-15	Mo_3	PFDN5
1.29223e-19	0.187727	0.68	0.57	2.65708e-15	Mo_3	PPIG
1.29531e-19	0.301897	0.368	0.274	2.66342e-15	Mo_3	BSCL2
1.30907e-19	0.3462	0.394	0.292	2.6917e-15	Mo_3	ATG12
1.31026e-19	0.854736	0.152	0.082	2.69416e-15	Mo_3	TYSND1
1.33249e-19	0.217399	0.631	0.52	2.73987e-15	Mo_3	UNC93B1
1.33911e-19	0.288583	0.359	0.268	2.75349e-15	Mo_3	ARSA
1.35441e-19	0.125936	0.322	0.253	2.78495e-15	Mo_3	RAB32
1.3673e-19	0.391473	0.306	0.215	2.81145e-15	Mo_3	TTF2
1.36878e-19	-0.827161	0.169	0.188	2.81448e-15	Mo_3	LOC119871863
1.38025e-19	0.199552	0.37	0.284	2.83806e-15	Mo_3	RBBP5
1.38276e-19	-0.143554	0.326	0.294	2.84324e-15	Mo_3	IL4R
1.40778e-19	0.530506	0.236	0.153	2.89468e-15	Mo_3	CIAO1
1.41289e-19	-0.366316	0.344	0.35	2.90519e-15	Mo_3	LFNG
1.45988e-19	-0.864195	0.142	0.171	3.0018e-15	Mo_3	TMEM71
1.48529e-19	0.64829	0.198	0.119	3.05405e-15	Mo_3	CLOCK
1.49573e-19	0.287206	0.687	0.579	3.07552e-15	Mo_3	SNX6
1.49709e-19	0.431652	0.311	0.218	3.07832e-15	Mo_3	SVBP
1.55033e-19	0.257867	0.311	0.232	3.18778e-15	Mo_3	RBM48
1.56806e-19	-0.347122	0.597	0.595	3.22425e-15	Mo_3	EXOC6
1.59483e-19	0.449827	0.253	0.17	3.27929e-15	Mo_3	DCAF7
1.60612e-19	0.328156	0.32	0.233	3.30251e-15	Mo_3	LYPLA2
1.61689e-19	0.173754	0.469	0.374	3.32464e-15	Mo_3	SNRNP200
1.66694e-19	0.70416	0.178	0.104	3.42756e-15	Mo_3	CCDC32
1.67264e-19	0.622431	0.249	0.159	3.43929e-15	Mo_3	KCTD3
1.69356e-19	0.740602	0.148	0.082	3.48229e-15	Mo_3	DIXDC1
1.6995e-19	0.745939	0.172	0.099	3.4945e-15	Mo_3	SDHAF4
1.70434e-19	0.334155	0.273	0.189	3.50447e-15	Mo_3	LOC119867171
1.71483e-19	0.955112	0.13	0.065	3.52603e-15	Mo_3	ALDH5A1
1.72261e-19	0.712307	0.209	0.127	3.54204e-15	Mo_3	RRAS
1.73094e-19	-0.523065	0.218	0.242	3.55917e-15	Mo_3	CLK4
1.74568e-19	-0.382155	0.718	0.75	3.58947e-15	Mo_3	SERINC3
1.76964e-19	0.449675	0.247	0.166	3.63874e-15	Mo_3	UTP18
1.79426e-19	0.201685	0.404	0.313	3.68935e-15	Mo_3	ZNF277
1.80119e-19	0.30979	0.244	0.172	3.70361e-15	Mo_3	ST3GAL6
1.81931e-19	0.98	0.132	0.067	3.74086e-15	Mo_3	SSH3
1.82347e-19	0.341507	0.475	0.363	3.74941e-15	Mo_3	LRRC8D
1.83966e-19	-0.452838	0.338	0.351	3.78271e-15	Mo_3	FBXO34
1.89336e-19	-0.944014	0.412	0.442	3.89312e-15	Mo_3	RAPGEF2
1.89643e-19	0.172625	0.359	0.279	3.89944e-15	Mo_3	BAG5
1.92193e-19	-0.438966	0.49	0.518	3.95188e-15	Mo_3	ZNF407
1.94509e-19	0.170667	0.427	0.334	3.9995e-15	Mo_3	ANO10
1.96299e-19	0.265503	0.367	0.275	4.0363e-15	Mo_3	LEO1
1.98336e-19	0.123195	0.687	0.582	4.07819e-15	Mo_3	NCF4
2.0039e-19	-0.269227	0.708	0.683	4.12041e-15	Mo_3	IL13RA1
2.00822e-19	-0.366317	0.55	0.568	4.1293e-15	Mo_3	NKTR
2.01269e-19	-0.297849	0.546	0.537	4.1385e-15	Mo_3	WDFY3
2.0334e-19	0.759686	0.175	0.101	4.18108e-15	Mo_3	SPTSSA
2.09138e-19	-0.355056	0.684	0.704	4.30029e-15	Mo_3	MAP3K2
2.11684e-19	0.284598	0.34	0.253	4.35264e-15	Mo_3	LOC475405
2.15982e-19	0.481564	0.299	0.206	4.44101e-15	Mo_3	CDKN2AIP
2.16145e-19	0.271379	0.41	0.313	4.44437e-15	Mo_3	FEZ2
2.16361e-19	0.297577	0.362	0.27	4.44881e-15	Mo_3	TRAF6
2.26167e-19	0.508704	0.203	0.127	4.65044e-15	Mo_3	DST
2.29148e-19	0.936918	0.125	0.063	4.71173e-15	Mo_3	LOC111095279
2.29683e-19	-0.442333	0.507	0.534	4.72274e-15	Mo_3	ZCCHC7
2.297e-19	-0.468942	0.328	0.35	4.7231e-15	Mo_3	ASXL1
2.37053e-19	0.550456	0.236	0.153	4.87429e-15	Mo_3	CREB3
2.39797e-19	0.298721	0.368	0.273	4.9307e-15	Mo_3	TLK2
2.41748e-19	0.175802	0.475	0.376	4.97083e-15	Mo_3	EXTL3
2.44568e-19	-0.124764	0.382	0.344	5.02881e-15	Mo_3	VAV1
2.46432e-19	0.53163	0.197	0.123	5.06713e-15	Mo_3	XRCC5
2.47952e-19	-0.290277	0.466	0.466	5.09839e-15	Mo_3	DBNL
2.49661e-19	0.476527	0.172	0.107	5.13353e-15	Mo_3	YARS1
2.53523e-19	-0.595347	0.306	0.328	5.21294e-15	Mo_3	GRK5
2.55312e-19	0.996797	0.133	0.069	5.24972e-15	Mo_3	THTPA
2.55709e-19	0.117598	0.446	0.363	5.2579e-15	Mo_3	SRSF4
2.6089e-19	0.257383	0.273	0.199	5.36442e-15	Mo_3	PIK3C3
2.65334e-19	0.617613	0.197	0.121	5.45579e-15	Mo_3	GSDME
2.66671e-19	0.586527	0.19	0.117	5.48329e-15	Mo_3	MCCC2
2.71477e-19	0.794981	0.165	0.093	5.58211e-15	Mo_3	FLYWCH1
2.72724e-19	0.362365	0.333	0.24	5.60776e-15	Mo_3	TMX1
2.73926e-19	-0.428976	0.203	0.199	5.63247e-15	Mo_3	GFOD2
2.7488e-19	-0.427532	0.52	0.529	5.65209e-15	Mo_3	CYSTM1
2.80007e-19	-1.31104	0.062	0.116	5.75749e-15	Mo_3	PMEPA1
2.81123e-19	0.920922	0.144	0.076	5.78045e-15	Mo_3	LIPT2
2.83756e-19	0.52543	0.195	0.124	5.8346e-15	Mo_3	MTG2
2.84593e-19	0.505475	0.297	0.202	5.85179e-15	Mo_3	NOP56
2.8681e-19	-0.364156	0.377	0.389	5.89739e-15	Mo_3	PXN
2.87947e-19	0.855667	0.156	0.085	5.92076e-15	Mo_3	NIT1
2.90531e-19	-1.03466	0.145	0.171	5.97391e-15	Mo_3	PDE7A
2.95175e-19	0.209012	0.281	0.21	6.06938e-15	Mo_3	TBCD
2.97178e-19	-0.353688	0.266	0.266	6.11058e-15	Mo_3	LOC484306
3.01197e-19	0.22564	0.424	0.327	6.19321e-15	Mo_3	NOCT
3.0473e-19	0.372806	0.279	0.197	6.26586e-15	Mo_3	ELK1
3.06008e-19	0.140676	0.373	0.294	6.29213e-15	Mo_3	KPNB1
3.08164e-19	0.680618	0.171	0.101	6.33646e-15	Mo_3	VARS1
3.13341e-19	-0.28062	0.693	0.674	6.44291e-15	Mo_3	FLI1
3.14797e-19	-0.348897	0.579	0.592	6.47286e-15	Mo_3	WIPF1
3.22202e-19	0.445505	0.285	0.195	6.62512e-15	Mo_3	LRRC58
3.30673e-19	0.592286	0.205	0.128	6.7993e-15	Mo_3	ARFGAP2
3.40203e-19	0.860993	0.144	0.077	6.99525e-15	Mo_3	RHOBTB1
3.40523e-19	-0.154523	0.406	0.369	7.00184e-15	Mo_3	STAM2
3.53661e-19	-0.323815	0.44	0.436	7.27198e-15	Mo_3	BCAP29
3.54013e-19	0.349628	0.298	0.211	7.27923e-15	Mo_3	AATF
3.59258e-19	0.591138	0.24	0.153	7.38706e-15	Mo_3	ZCCHC17
3.59494e-19	0.201406	0.253	0.187	7.39192e-15	Mo_3	SLC8B1
3.66473e-19	0.486969	0.21	0.137	7.53542e-15	Mo_3	CD151
3.69575e-19	0.232157	0.616	0.506	7.59919e-15	Mo_3	SUDS3
3.70438e-19	0.355594	0.333	0.241	7.61694e-15	Mo_3	RGS14
3.73623e-19	0.88464	0.134	0.07	7.68243e-15	Mo_3	LRWD1
3.7437e-19	-0.489404	0.254	0.264	7.69779e-15	Mo_3	SYCP2
3.7591e-19	0.247822	0.563	0.453	7.72945e-15	Mo_3	MAP7D3
3.76082e-19	0.286464	0.336	0.249	7.73299e-15	Mo_3	CNOT6
3.79672e-19	0.470429	0.276	0.187	7.80681e-15	Mo_3	CHMP1A
3.79945e-19	-0.10485	0.352	0.31	7.81242e-15	Mo_3	PTPRJ
3.87831e-19	0.656256	0.196	0.119	7.97459e-15	Mo_3	TRIAP1
3.90335e-19	0.273369	0.469	0.363	8.02606e-15	Mo_3	HDGFL3
3.93831e-19	0.384	0.234	0.158	8.09794e-15	Mo_3	FBXO30
3.95336e-19	0.58253	0.221	0.14	8.12891e-15	Mo_3	EBP
3.98743e-19	0.598002	0.189	0.116	8.19896e-15	Mo_3	SCAMP3
4.13681e-19	0.81956	0.159	0.088	8.50611e-15	Mo_3	POLR1E
4.19734e-19	-0.374657	0.713	0.737	8.63057e-15	Mo_3	DOCK11
4.20805e-19	0.56281	0.172	0.105	8.65259e-15	Mo_3	PTCD2
4.25205e-19	0.47727	0.237	0.156	8.74307e-15	Mo_3	SHQ1
4.26084e-19	0.728747	0.187	0.11	8.76114e-15	Mo_3	GORASP1
4.27182e-19	1.11829	0.103	0.047	8.78373e-15	Mo_3	ZNF862
4.27684e-19	-0.230797	0.713	0.672	8.79404e-15	Mo_3	PRDX6
4.31093e-19	0.209616	0.517	0.413	8.86414e-15	Mo_3	CSRP1
4.43365e-19	0.157606	0.404	0.319	9.11648e-15	Mo_3	LMBRD1
4.46098e-19	0.338355	0.331	0.239	9.17266e-15	Mo_3	ZNF652
4.47307e-19	0.568736	0.206	0.129	9.19753e-15	Mo_3	ZCCHC9
4.52844e-19	0.207695	0.371	0.286	9.31137e-15	Mo_3	STX5
4.62337e-19	-0.341816	0.432	0.438	9.50658e-15	Mo_3	PSPC1
4.71879e-19	0.19801	0.504	0.403	9.70277e-15	Mo_3	SLU7
4.77333e-19	0.400758	0.267	0.184	9.81492e-15	Mo_3	TRIM4
4.77356e-19	0.568333	0.194	0.12	9.81539e-15	Mo_3	LYAR
4.78533e-19	-0.403467	0.509	0.548	9.83959e-15	Mo_3	BRWD1
4.84858e-19	0.612355	0.186	0.112	9.96966e-15	Mo_3	ATG4C
4.85038e-19	0.380042	0.193	0.128	9.97335e-15	Mo_3	SNUPN
4.91076e-19	0.35826	0.373	0.275	1.00975e-14	Mo_3	SNRPA1
4.94102e-19	0.205977	0.709	0.601	1.01597e-14	Mo_3	SUPT4H1
4.94688e-19	-0.890091	0.133	0.168	1.01718e-14	Mo_3	QPCT
5.09883e-19	0.225924	0.324	0.243	1.04842e-14	Mo_3	LOC106557930
5.24179e-19	0.108442	0.452	0.369	1.07782e-14	Mo_3	CDC40
5.32091e-19	0.921889	0.141	0.074	1.09409e-14	Mo_3	YIF1A
5.39061e-19	0.759607	0.164	0.093	1.10842e-14	Mo_3	PLA2G12A
5.47419e-19	0.455609	0.228	0.149	1.1256e-14	Mo_3	NUBPL
5.47928e-19	0.778596	0.158	0.089	1.12665e-14	Mo_3	MRPL54
5.6407e-19	0.481735	0.184	0.118	1.15984e-14	Mo_3	DHDDS
5.68267e-19	0.601902	0.191	0.118	1.16847e-14	Mo_3	CYTH2
5.76707e-19	0.493949	0.317	0.22	1.18583e-14	Mo_3	F13A1
5.89449e-19	-0.322217	0.58	0.557	1.21203e-14	Mo_3	GBE1
5.93499e-19	0.745747	0.189	0.112	1.22035e-14	Mo_3	PSME3
6.01884e-19	-0.269591	0.429	0.415	1.23759e-14	Mo_3	RAF1
6.11868e-19	0.504207	0.218	0.14	1.25812e-14	Mo_3	CCDC90B
6.22115e-19	0.502529	0.234	0.154	1.27919e-14	Mo_3	RETREG2
6.26302e-19	0.109849	0.378	0.301	1.2878e-14	Mo_3	DHRSX
6.32374e-19	-0.338372	0.851	0.858	1.30029e-14	Mo_3	SFPQ
6.47285e-19	0.56852	0.214	0.136	1.33095e-14	Mo_3	ANKRD9
6.47436e-19	0.37794	0.269	0.187	1.33126e-14	Mo_3	MFAP1
6.47466e-19	0.300829	0.362	0.27	1.33132e-14	Mo_3	UBE4A
6.51403e-19	0.171473	0.302	0.231	1.33941e-14	Mo_3	PMM2
6.71389e-19	-0.253127	0.713	0.697	1.38051e-14	Mo_3	INPP5D
6.78228e-19	1.10916	0.106	0.049	1.39457e-14	Mo_3	LOC102151880
6.81776e-19	0.482402	0.225	0.148	1.40187e-14	Mo_3	STRADB
6.82851e-19	-0.466435	0.628	0.652	1.40408e-14	Mo_3	MAPK1
6.88192e-19	0.219901	0.312	0.235	1.41506e-14	Mo_3	HIF1AN
6.96146e-19	0.497507	0.25	0.167	1.43141e-14	Mo_3	LOC612523
7.13721e-19	0.744607	0.184	0.108	1.46755e-14	Mo_3	ACVR2A
7.18966e-19	-0.129385	0.559	0.502	1.47834e-14	Mo_3	HSPA8
7.26524e-19	-0.33982	0.54	0.54	1.49388e-14	Mo_3	USP48
7.36054e-19	0.686615	0.204	0.124	1.51347e-14	Mo_3	PLCD1
7.3669e-19	0.432158	0.252	0.172	1.51478e-14	Mo_3	RAB35
7.47427e-19	0.145966	0.497	0.402	1.53686e-14	Mo_3	ENTPD4
7.48255e-19	0.146959	0.501	0.408	1.53856e-14	Mo_3	HDAC2
7.72213e-19	0.828177	0.129	0.068	1.58782e-14	Mo_3	PGM3
7.74483e-19	0.533052	0.268	0.179	1.59249e-14	Mo_3	LOC119872805
7.91447e-19	0.47448	0.237	0.157	1.62737e-14	Mo_3	PLEKHA3
8.04926e-19	0.252329	0.307	0.229	1.65509e-14	Mo_3	AP2A1
8.17393e-19	0.302083	0.208	0.139	1.68072e-14	Mo_3	MICAL2
8.2639e-19	-0.222919	0.329	0.294	1.69922e-14	Mo_3	STIM2
8.35826e-19	0.108012	0.645	0.548	1.71862e-14	Mo_3	ATP1A1
8.37491e-19	0.765352	0.109	0.053	1.72205e-14	Mo_3	LOC111092061
8.55874e-19	0.124345	0.374	0.297	1.75985e-14	Mo_3	ELP2
8.66959e-19	0.465445	0.238	0.158	1.78264e-14	Mo_3	ODR4
8.72437e-19	0.233027	0.322	0.24	1.7939e-14	Mo_3	BAZ1B
8.75867e-19	1.14787	0.102	0.046	1.80096e-14	Mo_3	ATPAF2
8.8348e-19	0.329948	0.278	0.198	1.81661e-14	Mo_3	DHX40
8.84501e-19	0.257431	0.305	0.226	1.81871e-14	Mo_3	CSTF3
8.89783e-19	0.538925	0.223	0.144	1.82957e-14	Mo_3	NFE2L1
8.94506e-19	0.922953	0.147	0.079	1.83928e-14	Mo_3	LOC102155634
9.04695e-19	0.11466	0.429	0.346	1.86023e-14	Mo_3	CEP295
9.27569e-19	-0.311628	0.304	0.291	1.90727e-14	Mo_3	RNF111
9.3283e-19	-0.349124	0.807	0.843	1.91809e-14	Mo_3	ATP11B
9.36051e-19	-0.72762	0.174	0.224	1.92471e-14	Mo_3	RASGRP2
9.4448e-19	0.589555	0.222	0.141	1.94204e-14	Mo_3	ARAF
9.91673e-19	0.552412	0.225	0.145	2.03908e-14	Mo_3	CDK20
1.02504e-18	-0.116598	0.384	0.344	2.10768e-14	Mo_3	RBM23
1.02965e-18	0.732111	0.171	0.099	2.11717e-14	Mo_3	CHCHD5
1.04308e-18	0.71062	0.14	0.075	2.14477e-14	Mo_3	SECTM1
1.04923e-18	0.223963	0.489	0.387	2.15743e-14	Mo_3	OARD1
1.06532e-18	0.460593	0.232	0.154	2.1905e-14	Mo_3	TREX2
1.08079e-18	0.144938	0.352	0.277	2.22233e-14	Mo_3	TMEM248
1.1027e-18	0.51984	0.246	0.162	2.26738e-14	Mo_3	BBC3
1.11669e-18	0.257675	0.287	0.211	2.29613e-14	Mo_3	SEC22B
1.11844e-18	0.422945	0.254	0.174	2.29974e-14	Mo_3	IRAK1
1.14496e-18	-0.286293	0.689	0.668	2.35426e-14	Mo_3	GLS
1.14996e-18	-0.344907	0.477	0.478	2.36456e-14	Mo_3	TSC22D3
1.15081e-18	-0.182568	0.611	0.573	2.3663e-14	Mo_3	TMEM230
1.15859e-18	-0.122338	0.554	0.484	2.3823e-14	Mo_3	IER3
1.16352e-18	-0.416553	0.296	0.273	2.39242e-14	Mo_3	CBLB
1.17438e-18	-0.323855	0.888	0.923	2.41475e-14	Mo_3	ARIH1
1.17511e-18	0.262114	0.441	0.343	2.41626e-14	Mo_3	TBRG1
1.19289e-18	0.287825	0.318	0.235	2.45282e-14	Mo_3	VAPB
1.19707e-18	0.427716	0.267	0.184	2.46142e-14	Mo_3	EIF2B5
1.23204e-18	0.444598	0.212	0.139	2.53332e-14	Mo_3	HSPBAP1
1.23965e-18	0.621284	0.184	0.112	2.54897e-14	Mo_3	GIN1
1.28411e-18	0.476299	0.222	0.147	2.64039e-14	Mo_3	DUSP11
1.31484e-18	0.26255	0.737	0.637	2.70357e-14	Mo_3	FIS1
1.32712e-18	0.283301	0.494	0.388	2.72882e-14	Mo_3	PCBP1
1.34387e-18	0.153589	0.839	0.748	2.76326e-14	Mo_3	RNPC3
1.36191e-18	0.114077	0.343	0.272	2.80035e-14	Mo_3	TLR4
1.37116e-18	0.185271	0.767	0.666	2.81938e-14	Mo_3	FLOT1
1.43154e-18	0.262192	0.368	0.278	2.94353e-14	Mo_3	SNX14
1.43174e-18	0.208628	0.384	0.298	2.94395e-14	Mo_3	NUP54
1.46309e-18	0.19017	0.48	0.382	3.0084e-14	Mo_3	HSPA4
1.46607e-18	0.787527	0.153	0.085	3.01453e-14	Mo_3	LOC106559577
1.46785e-18	0.446332	0.26	0.177	3.0182e-14	Mo_3	RBCK1
1.48184e-18	-0.350113	0.825	0.862	3.04695e-14	Mo_3	MARCHF6
1.48494e-18	-0.162963	0.509	0.463	3.05333e-14	Mo_3	LOC611538
1.52052e-18	0.591393	0.236	0.151	3.1265e-14	Mo_3	RANBP17
1.5219e-18	0.429579	0.315	0.221	3.12932e-14	Mo_3	TMEM39A
1.53175e-18	0.389036	0.323	0.231	3.14958e-14	Mo_3	XPA
1.59783e-18	-0.401171	0.318	0.328	3.28546e-14	Mo_3	MYO1F
1.61171e-18	0.41504	0.255	0.175	3.31401e-14	Mo_3	DR1
1.61584e-18	-0.764781	0.176	0.214	3.32249e-14	Mo_3	LOC119871560
1.64919e-18	0.209962	0.534	0.428	3.39106e-14	Mo_3	OSBPL3
1.65614e-18	0.840752	0.144	0.078	3.40535e-14	Mo_3	LOC106558170
1.6731e-18	0.830148	0.152	0.084	3.44024e-14	Mo_3	SLC52A2
1.68881e-18	0.135322	0.395	0.315	3.47253e-14	Mo_3	GPR107
1.70947e-18	0.447596	0.263	0.18	3.515e-14	Mo_3	STX4
1.71019e-18	0.308066	0.292	0.212	3.51648e-14	Mo_3	BID
1.72145e-18	0.123223	0.428	0.345	3.53965e-14	Mo_3	TXNDC9
1.72652e-18	0.167127	0.286	0.218	3.55007e-14	Mo_3	ZMYM5
1.73508e-18	-0.710221	0.152	0.164	3.56767e-14	Mo_3	GSN
1.74238e-18	0.577085	0.224	0.143	3.58268e-14	Mo_3	TTC32
1.77415e-18	0.460359	0.274	0.187	3.64801e-14	Mo_3	ZNF146
1.81045e-18	-0.299055	0.892	0.909	3.72264e-14	Mo_3	CYRIB
1.81086e-18	0.554157	0.182	0.114	3.72349e-14	Mo_3	LOC102154126
1.85098e-18	0.429689	0.255	0.174	3.80599e-14	Mo_3	MMUT
1.87189e-18	0.796708	0.125	0.067	3.84898e-14	Mo_3	SLC35D2
1.89062e-18	0.260819	0.451	0.35	3.88749e-14	Mo_3	IFNAR2
1.89508e-18	0.619351	0.201	0.125	3.89666e-14	Mo_3	ARMC10
1.90693e-18	0.165489	0.671	0.567	3.92104e-14	Mo_3	GTF2A2
1.91695e-18	0.315109	0.305	0.218	3.94164e-14	Mo_3	UAP1
1.941e-18	0.187739	0.324	0.25	3.99109e-14	Mo_3	UCKL1
1.97086e-18	-0.416081	0.578	0.624	4.05248e-14	Mo_3	ARL5B
1.97267e-18	0.628977	0.151	0.088	4.05621e-14	Mo_3	EBPL
2.00227e-18	0.773051	0.153	0.086	4.11707e-14	Mo_3	LAMB2
2.05024e-18	0.920303	0.119	0.061	4.2157e-14	Mo_3	RMDN3
2.07354e-18	0.195785	0.818	0.724	4.26362e-14	Mo_3	HNRNPDL
2.08014e-18	0.872003	0.135	0.071	4.27719e-14	Mo_3	CCR5
2.08827e-18	0.519903	0.249	0.165	4.29389e-14	Mo_3	NUPR2
2.10334e-18	0.580618	0.196	0.122	4.32489e-14	Mo_3	SLC35A5
2.11579e-18	0.195689	0.588	0.484	4.35048e-14	Mo_3	C9H9orf78
2.16622e-18	0.264229	0.55	0.441	4.45417e-14	Mo_3	YWHAQ
2.17392e-18	0.607936	0.193	0.119	4.47001e-14	Mo_3	GATD1
2.17454e-18	0.319889	0.282	0.201	4.47128e-14	Mo_3	BMT2
2.18823e-18	-0.40891	0.415	0.453	4.49945e-14	Mo_3	SF1
2.21438e-18	-0.399079	0.522	0.561	4.55321e-14	Mo_3	YTHDC1
2.24128e-18	0.240289	0.638	0.528	4.60853e-14	Mo_3	FAM222B
2.27292e-18	0.381916	0.284	0.2	4.67357e-14	Mo_3	PEX14
2.3132e-18	0.244313	0.41	0.317	4.7564e-14	Mo_3	RFC1
2.32149e-18	0.496979	0.269	0.182	4.77345e-14	Mo_3	UBAP2L
2.33523e-18	0.95063	0.114	0.057	4.8017e-14	Mo_3	DNPEP
2.37092e-18	0.220091	0.331	0.251	4.87508e-14	Mo_3	COPS4
2.39671e-18	0.343048	0.235	0.164	4.92812e-14	Mo_3	YTHDC2
2.40164e-18	0.316635	0.368	0.274	4.93826e-14	Mo_3	RO60
2.51058e-18	0.639118	0.175	0.105	5.16226e-14	Mo_3	TTC4
2.52682e-18	0.876972	0.122	0.063	5.19564e-14	Mo_3	ALG2
2.56259e-18	0.799241	0.155	0.087	5.2692e-14	Mo_3	DUSP18
2.57085e-18	0.268822	0.254	0.185	5.28618e-14	Mo_3	MORC3
2.57321e-18	0.395696	0.293	0.207	5.29103e-14	Mo_3	CLPTM1
2.60237e-18	-0.286476	0.559	0.551	5.35099e-14	Mo_3	PGM2
2.62444e-18	0.507223	0.241	0.159	5.39638e-14	Mo_3	ANP32E
2.62826e-18	-0.523035	0.306	0.33	5.40422e-14	Mo_3	GCNT2
2.64025e-18	0.420801	0.222	0.15	5.42889e-14	Mo_3	FGFR1OP2
2.70536e-18	0.105372	0.577	0.482	5.56277e-14	Mo_3	RBKS
2.79452e-18	0.447088	0.252	0.17	5.7461e-14	Mo_3	CFL2
2.8105e-18	0.208359	0.266	0.193	5.77895e-14	Mo_3	SPATA5
2.8204e-18	0.24062	0.36	0.274	5.79931e-14	Mo_3	TSC1
2.82875e-18	0.227936	0.429	0.336	5.81647e-14	Mo_3	IMPA1
2.87835e-18	-0.495133	0.602	0.609	5.91846e-14	Mo_3	CFLAR
2.88098e-18	-0.426667	0.534	0.541	5.92386e-14	Mo_3	PARP8
2.9123e-18	0.165852	0.359	0.28	5.98828e-14	Mo_3	CEBPZ
2.9318e-18	0.839615	0.138	0.074	6.02837e-14	Mo_3	CGAS
2.9557e-18	-0.419386	0.44	0.474	6.07752e-14	Mo_3	CRTC3
3.03345e-18	-0.44506	0.464	0.489	6.23737e-14	Mo_3	INTS6
3.05201e-18	-0.310706	0.377	0.374	6.27554e-14	Mo_3	FURIN
3.09399e-18	0.334925	0.289	0.208	6.36186e-14	Mo_3	IRF9
3.11422e-18	0.792142	0.157	0.088	6.40346e-14	Mo_3	MTLN
3.18205e-18	0.386478	0.25	0.174	6.54293e-14	Mo_3	MIOS
3.19366e-18	0.355857	0.224	0.154	6.5668e-14	Mo_3	ELP1
3.19497e-18	-0.308557	0.633	0.639	6.56949e-14	Mo_3	AGTPBP1
3.20474e-18	0.439442	0.228	0.153	6.58959e-14	Mo_3	PAK1IP1
3.20907e-18	0.324877	0.311	0.226	6.59849e-14	Mo_3	MED4
3.22644e-18	0.843312	0.139	0.075	6.63421e-14	Mo_3	LAS1L
3.28218e-18	0.236287	0.531	0.427	6.74881e-14	Mo_3	BTBD1
3.31747e-18	-0.138104	0.285	0.254	6.82139e-14	Mo_3	ARHGEF1
3.36602e-18	0.598071	0.209	0.131	6.9212e-14	Mo_3	CACNA1A
3.36974e-18	0.188631	0.309	0.233	6.92886e-14	Mo_3	LIN52
3.37003e-18	0.402497	0.34	0.244	6.92945e-14	Mo_3	API5
3.44839e-18	0.176209	0.536	0.438	7.09059e-14	Mo_3	RNF168
3.49122e-18	0.418625	0.251	0.171	7.17865e-14	Mo_3	CCDC158
3.5133e-18	0.261908	0.241	0.175	7.22405e-14	Mo_3	DESI1
3.52282e-18	0.130081	0.707	0.606	7.24363e-14	Mo_3	ZNF516
3.62962e-18	-0.356599	0.626	0.665	7.46322e-14	Mo_3	LASP1
3.66484e-18	0.415661	0.262	0.181	7.53563e-14	Mo_3	GOLGA2
3.73885e-18	0.989488	0.122	0.061	7.68782e-14	Mo_3	SUMF2
3.88967e-18	0.37752	0.221	0.148	7.99794e-14	Mo_3	GCLC
3.90743e-18	0.570425	0.2	0.125	8.03446e-14	Mo_3	GCSH
3.91249e-18	-0.311545	0.46	0.457	8.04486e-14	Mo_3	RLIM
3.93648e-18	0.2611	0.228	0.161	8.09418e-14	Mo_3	LOC106559032
3.9954e-18	0.190091	0.622	0.516	8.21534e-14	Mo_3	CCND3
4.00602e-18	-0.283461	0.665	0.628	8.23718e-14	Mo_3	TIMP2
4.09654e-18	0.543234	0.211	0.135	8.42331e-14	Mo_3	TRIP4
4.10399e-18	0.39789	0.243	0.165	8.43863e-14	Mo_3	USP6NL
4.17211e-18	0.519437	0.206	0.131	8.57869e-14	Mo_3	TRIT1
4.18014e-18	-0.335168	0.454	0.456	8.5952e-14	Mo_3	WDR26
4.19288e-18	0.238377	0.313	0.236	8.62141e-14	Mo_3	SAP30BP
4.38586e-18	0.898413	0.134	0.071	9.0182e-14	Mo_3	INTS11
4.41902e-18	0.163525	0.317	0.244	9.08639e-14	Mo_3	GDAP2
4.44727e-18	0.257897	0.269	0.2	9.14448e-14	Mo_3	LOC100856786
4.47622e-18	-0.429025	0.275	0.268	9.20401e-14	Mo_3	TENT5A
4.68535e-18	0.477711	0.264	0.179	9.63401e-14	Mo_3	NOP14
4.69859e-18	-0.170479	0.838	0.777	9.66123e-14	Mo_3	PLIN2
4.72066e-18	0.696979	0.167	0.098	9.70662e-14	Mo_3	SELENON
4.74847e-18	0.172301	0.441	0.352	9.7638e-14	Mo_3	SRSF6
4.7686e-18	0.235544	0.437	0.343	9.8052e-14	Mo_3	SIDT2
4.77016e-18	0.386853	0.246	0.169	9.8084e-14	Mo_3	FRMD4A
4.77233e-18	0.212818	0.686	0.58	9.81286e-14	Mo_3	NDFIP1
4.85376e-18	0.106348	0.49	0.402	9.9803e-14	Mo_3	UBE2L6
4.87882e-18	0.922282	0.134	0.07	1.00318e-13	Mo_3	FDX2
4.93174e-18	0.340436	0.301	0.219	1.01406e-13	Mo_3	HDAC5
4.99691e-18	-0.60248	1	1	1.02747e-13	Mo_3	LOC119877774
5.02062e-18	0.122505	0.537	0.443	1.03234e-13	Mo_3	PDCD4
5.05707e-18	0.515082	0.19	0.122	1.03983e-13	Mo_3	ZFP90
5.07991e-18	0.113303	0.254	0.194	1.04453e-13	Mo_3	STX18
5.0911e-18	-0.807237	0.186	0.231	1.04683e-13	Mo_3	NR4A1
5.10345e-18	0.241352	0.35	0.264	1.04937e-13	Mo_3	CAMSAP2
5.13325e-18	-0.117896	0.874	0.818	1.0555e-13	Mo_3	SGMS1
5.23899e-18	-0.4871	0.327	0.318	1.07724e-13	Mo_3	CCR1
5.25636e-18	0.444263	0.268	0.185	1.08081e-13	Mo_3	SEPHS2
5.38713e-18	-0.398044	0.476	0.473	1.1077e-13	Mo_3	ACOX1
5.41007e-18	0.227806	0.48	0.379	1.11242e-13	Mo_3	DYNC1LI1
5.44083e-18	0.387052	0.273	0.19	1.11874e-13	Mo_3	ANKMY2
5.44499e-18	-0.848518	0.251	0.278	1.1196e-13	Mo_3	PDCD1LG2
5.52141e-18	-0.12629	0.536	0.479	1.13531e-13	Mo_3	LOC102152407
5.5443e-18	0.328261	0.31	0.226	1.14002e-13	Mo_3	ZNF354A
5.56919e-18	0.18917	0.301	0.232	1.14514e-13	Mo_3	SHISA5
5.56973e-18	0.563113	0.236	0.153	1.14525e-13	Mo_3	PNPO
5.58361e-18	0.527073	0.2	0.127	1.1481e-13	Mo_3	C2CD5
5.61409e-18	0.2738	0.316	0.235	1.15437e-13	Mo_3	RIT1
5.70733e-18	-0.246921	0.454	0.439	1.17354e-13	Mo_3	KIDINS220
5.74276e-18	0.193129	0.276	0.206	1.18083e-13	Mo_3	PANK2
5.76117e-18	0.253955	0.29	0.215	1.18461e-13	Mo_3	PSMC6
5.83584e-18	0.596388	0.234	0.151	1.19996e-13	Mo_3	ZBED5
5.91909e-18	-0.343485	0.565	0.577	1.21708e-13	Mo_3	PACSIN2
5.95823e-18	0.162903	0.443	0.355	1.22513e-13	Mo_3	KIN
6.06316e-18	0.142364	0.429	0.344	1.24671e-13	Mo_3	CAND1
6.1216e-18	0.173002	0.376	0.297	1.25872e-13	Mo_3	SLC25A36
6.17935e-18	-0.253348	0.467	0.451	1.2706e-13	Mo_3	SENP6
6.20599e-18	-0.28515	0.314	0.298	1.27608e-13	Mo_3	BAG4
6.35794e-18	0.141043	0.5	0.41	1.30732e-13	Mo_3	RIPK1
6.36578e-18	0.100582	0.464	0.38	1.30893e-13	Mo_3	LYRM4
6.37015e-18	0.533118	0.2	0.128	1.30983e-13	Mo_3	LOC477518
6.37946e-18	0.30888	0.246	0.174	1.31175e-13	Mo_3	ZC2HC1A
6.45757e-18	0.745422	0.164	0.095	1.32781e-13	Mo_3	LOC478384
6.4796e-18	-0.13137	0.357	0.314	1.33234e-13	Mo_3	BRWD3
6.58584e-18	0.925834	0.117	0.06	1.35418e-13	Mo_3	TSEN54
6.59278e-18	0.26289	0.304	0.227	1.35561e-13	Mo_3	SYVN1
6.65247e-18	-0.300054	0.273	0.266	1.36788e-13	Mo_3	LOC490917
6.73924e-18	-0.1874	0.486	0.452	1.38572e-13	Mo_3	CPD
6.94341e-18	0.330964	0.329	0.242	1.4277e-13	Mo_3	DNAJB12
7.02978e-18	-0.222182	0.285	0.26	1.44546e-13	Mo_3	TLR6
7.11528e-18	0.363085	0.332	0.241	1.46304e-13	Mo_3	IFT20
7.32801e-18	0.323864	0.458	0.353	1.50679e-13	Mo_3	CAMK1D
7.40973e-18	-0.459697	0.436	0.467	1.52359e-13	Mo_3	NEDD4L
7.46519e-18	0.699051	0.185	0.111	1.53499e-13	Mo_3	GOSR2
7.52318e-18	0.637029	0.211	0.132	1.54692e-13	Mo_3	ARHGDIA
7.64528e-18	0.723926	0.163	0.095	1.57202e-13	Mo_3	TEX264
7.65639e-18	0.306938	0.187	0.13	1.57431e-13	Mo_3	VANGL1
7.71438e-18	0.320809	0.265	0.188	1.58623e-13	Mo_3	POLB
7.74469e-18	0.439565	0.213	0.141	1.59246e-13	Mo_3	RASSF9
7.85595e-18	0.716191	0.168	0.099	1.61534e-13	Mo_3	HAGH
7.89288e-18	-0.337747	0.715	0.745	1.62293e-13	Mo_3	USP34
8.05684e-18	0.898118	0.137	0.074	1.65665e-13	Mo_3	TMEM86A
8.06162e-18	0.158243	0.389	0.309	1.65763e-13	Mo_3	DDX27
8.1801e-18	0.180668	0.772	0.674	1.68199e-13	Mo_3	GALNT1
8.36237e-18	0.150085	0.367	0.292	1.71947e-13	Mo_3	YIPF4
8.39619e-18	0.306299	0.338	0.25	1.72642e-13	Mo_3	IRAK4
8.41247e-18	0.128924	0.432	0.349	1.72977e-13	Mo_3	RNMT
8.45448e-18	-0.987677	0.113	0.158	1.73841e-13	Mo_3	LOC111095009
8.51986e-18	0.619297	0.206	0.129	1.75185e-13	Mo_3	SCIMP
8.52139e-18	-0.394077	0.259	0.25	1.75217e-13	Mo_3	CLK1
8.64468e-18	0.155949	0.323	0.247	1.77752e-13	Mo_3	SNX24
8.79348e-18	-0.379869	0.472	0.488	1.80812e-13	Mo_3	TNKS
8.86411e-18	-0.573809	0.256	0.29	1.82264e-13	Mo_3	EHBP1
9.32028e-18	-0.410678	0.531	0.559	1.91644e-13	Mo_3	PLEKHM3
9.36885e-18	0.794582	0.171	0.099	1.92642e-13	Mo_3	TIMM10B
9.39997e-18	0.45456	0.247	0.167	1.93282e-13	Mo_3	ATXN3
9.41654e-18	-0.750209	0.168	0.196	1.93623e-13	Mo_3	RAB11FIP2
9.4451e-18	-0.366415	0.372	0.373	1.9421e-13	Mo_3	PKN2
9.67337e-18	0.617834	0.183	0.112	1.98904e-13	Mo_3	LPXN
9.80436e-18	0.54166	0.207	0.134	2.01597e-13	Mo_3	HCFC1
9.88118e-18	0.249068	0.748	0.652	2.03177e-13	Mo_3	PDCD6
1.03025e-17	-1.10341	0.108	0.148	2.1184e-13	Mo_3	NXPE3
1.04462e-17	-0.283168	0.874	0.866	2.14795e-13	Mo_3	LYN
1.04593e-17	0.274121	0.359	0.271	2.15065e-13	Mo_3	ATMIN
1.05274e-17	-0.139848	0.645	0.59	2.16464e-13	Mo_3	TMEM131
1.05455e-17	0.169288	0.971	0.936	2.16836e-13	Mo_3	EZR
1.0566e-17	0.519995	0.228	0.149	2.17259e-13	Mo_3	XPOT
1.08243e-17	0.36264	0.267	0.19	2.2257e-13	Mo_3	TXNDC15
1.0883e-17	0.16603	0.915	0.863	2.23776e-13	Mo_3	H1-10
1.09452e-17	0.465642	0.23	0.153	2.25055e-13	Mo_3	VAMP5
1.10408e-17	0.991958	0.102	0.049	2.27021e-13	Mo_3	ANKZF1
1.12905e-17	0.134237	0.842	0.754	2.32155e-13	Mo_3	PSTPIP2
1.14109e-17	0.988976	0.115	0.057	2.34632e-13	Mo_3	TMEM199
1.14725e-17	0.205803	0.799	0.707	2.35898e-13	Mo_3	VPS26A
1.15319e-17	-0.419775	0.555	0.605	2.37119e-13	Mo_3	EPB41
1.15324e-17	-0.527376	0.197	0.197	2.37129e-13	Mo_3	REEP3
1.16255e-17	-0.389765	0.462	0.472	2.39043e-13	Mo_3	BHLHE40
1.16775e-17	0.554962	0.222	0.143	2.40113e-13	Mo_3	MINPP1
1.17438e-17	1.0066	0.112	0.055	2.41476e-13	Mo_3	ALG3
1.18806e-17	0.396744	0.278	0.196	2.44289e-13	Mo_3	HSF1
1.20704e-17	0.391084	0.268	0.187	2.48192e-13	Mo_3	RP9
1.21304e-17	0.784899	0.15	0.084	2.49424e-13	Mo_3	SLC35F6
1.22751e-17	0.318038	0.255	0.181	2.52401e-13	Mo_3	KLHDC10
1.243e-17	0.694488	0.184	0.111	2.55585e-13	Mo_3	ARMC1
1.25049e-17	0.831102	0.145	0.08	2.57126e-13	Mo_3	UNC45A
1.28821e-17	-0.3743	0.527	0.554	2.64882e-13	Mo_3	ZNF148
1.29419e-17	0.664276	0.194	0.119	2.66111e-13	Mo_3	FMC1
1.30318e-17	0.454803	0.237	0.158	2.6796e-13	Mo_3	KIF13A
1.3229e-17	0.203385	0.678	0.574	2.72015e-13	Mo_3	TRAM1
1.3316e-17	-0.26203	0.493	0.482	2.73804e-13	Mo_3	CHIC2
1.33432e-17	0.152376	0.371	0.293	2.74363e-13	Mo_3	NTAQ1
1.33441e-17	0.569474	0.208	0.133	2.74381e-13	Mo_3	LRRC57
1.33548e-17	0.258809	0.254	0.187	2.746e-13	Mo_3	GOLGA1
1.34848e-17	0.215315	0.453	0.358	2.77275e-13	Mo_3	SWAP70
1.38468e-17	-0.163245	0.434	0.372	2.84717e-13	Mo_3	LOC119864491
1.38975e-17	0.461629	0.246	0.167	2.85761e-13	Mo_3	LOC475709
1.42137e-17	0.405142	0.305	0.217	2.92262e-13	Mo_3	VAMP4
1.43791e-17	0.739858	0.138	0.077	2.95663e-13	Mo_3	PRR3
1.44432e-17	0.223882	0.338	0.257	2.96981e-13	Mo_3	UHRF1BP1
1.45446e-17	0.148431	0.299	0.235	2.99066e-13	Mo_3	MAU2
1.4638e-17	-0.17556	0.46	0.411	3.00987e-13	Mo_3	FKBP5
1.51857e-17	-0.115702	0.386	0.343	3.12248e-13	Mo_3	VPS8
1.52571e-17	0.356221	0.24	0.168	3.13716e-13	Mo_3	RNF141
1.52783e-17	0.229558	0.295	0.218	3.14153e-13	Mo_3	ZFYVE9
1.52803e-17	-0.436191	0.493	0.537	3.14194e-13	Mo_3	ERO1B
1.54463e-17	-0.403443	0.293	0.287	3.17607e-13	Mo_3	TCP11L2
1.57699e-17	0.100486	0.438	0.358	3.24261e-13	Mo_3	SUPT16H
1.58653e-17	0.418887	0.241	0.166	3.26222e-13	Mo_3	NARF
1.62197e-17	0.536311	0.228	0.149	3.3351e-13	Mo_3	NDUFAF4
1.64298e-17	0.458598	0.258	0.176	3.37829e-13	Mo_3	SLC25A46
1.66495e-17	0.25579	0.428	0.334	3.42346e-13	Mo_3	NUBP1
1.72917e-17	0.490913	0.205	0.134	3.55552e-13	Mo_3	METTL23
1.73903e-17	-0.440287	0.231	0.246	3.57579e-13	Mo_3	KDM4B
1.74339e-17	0.146291	0.283	0.218	3.58475e-13	Mo_3	AEBP2
1.7497e-17	0.119152	0.369	0.299	3.59774e-13	Mo_3	LRCH4
1.77505e-17	0.704947	0.143	0.081	3.64986e-13	Mo_3	METAP1
1.79886e-17	-1.22343	0.075	0.12	3.69883e-13	Mo_3	TSTD1
1.80224e-17	-0.232995	0.329	0.315	3.70576e-13	Mo_3	STK40
1.80647e-17	0.146108	0.311	0.239	3.71446e-13	Mo_3	CEP128
1.80906e-17	0.116446	0.466	0.381	3.71979e-13	Mo_3	DLST
1.84441e-17	0.207869	0.301	0.23	3.79247e-13	Mo_3	GRPEL2
1.85233e-17	-0.471612	0.217	0.195	3.80876e-13	Mo_3	VCL
1.93545e-17	0.143731	0.335	0.265	3.97968e-13	Mo_3	PNPLA2
1.9504e-17	0.194797	0.71	0.607	4.01041e-13	Mo_3	TAPBP
1.97184e-17	-0.149081	0.485	0.45	4.0545e-13	Mo_3	TMEM87A
2.00934e-17	-1.04029	0.104	0.141	4.13161e-13	Mo_3	C17H1orf162
2.02033e-17	-0.227112	0.419	0.398	4.15421e-13	Mo_3	TRAPPC10
2.03036e-17	0.49204	0.248	0.166	4.17483e-13	Mo_3	ALG13
2.033e-17	0.189656	0.336	0.259	4.18025e-13	Mo_3	MAD1L1
2.07082e-17	0.471007	0.23	0.153	4.25802e-13	Mo_3	PNPT1
2.1025e-17	0.409348	0.188	0.126	4.32316e-13	Mo_3	VPS11
2.12206e-17	0.183505	0.7	0.598	4.36338e-13	Mo_3	PTPN6
2.1221e-17	0.221877	0.398	0.31	4.36346e-13	Mo_3	ERAP1
2.13255e-17	0.211452	0.774	0.679	4.38496e-13	Mo_3	NFE2
2.17551e-17	0.190591	0.572	0.471	4.47328e-13	Mo_3	PRKD3
2.18134e-17	0.543072	0.184	0.115	4.48528e-13	Mo_3	TP53BP1
2.1886e-17	1.08846	0.102	0.048	4.5002e-13	Mo_3	TMX2
2.26855e-17	0.293093	0.34	0.255	4.66459e-13	Mo_3	C7H1orf43
2.30085e-17	0.170096	0.354	0.278	4.73101e-13	Mo_3	HUWE1
2.31216e-17	0.270396	0.383	0.293	4.75427e-13	Mo_3	GID8
2.33946e-17	0.190446	0.388	0.305	4.8104e-13	Mo_3	TM9SF4
2.34248e-17	0.309917	0.437	0.336	4.8166e-13	Mo_3	WDR43
2.3621e-17	-0.340155	0.722	0.751	4.85694e-13	Mo_3	ELF1
2.38168e-17	0.219663	0.315	0.241	4.89722e-13	Mo_3	DIDO1
2.3891e-17	-0.453455	0.449	0.498	4.91248e-13	Mo_3	SMURF1
2.40194e-17	0.371897	0.245	0.172	4.93886e-13	Mo_3	COIL
2.42523e-17	0.659983	0.16	0.095	4.98675e-13	Mo_3	COG1
2.44752e-17	0.574003	0.232	0.151	5.03258e-13	Mo_3	ATP5MC2
2.46055e-17	0.417602	0.187	0.123	5.05939e-13	Mo_3	SERGEF
2.46241e-17	-0.344002	0.65	0.655	5.06321e-13	Mo_3	NSMCE2
2.49604e-17	-0.424518	0.276	0.288	5.13235e-13	Mo_3	NFAM1
2.50047e-17	0.781858	0.149	0.084	5.14146e-13	Mo_3	LOC100684058
2.53621e-17	-0.381243	0.315	0.313	5.21496e-13	Mo_3	SH3PXD2B
2.53743e-17	0.280518	0.255	0.186	5.21747e-13	Mo_3	AAMDC
2.54006e-17	0.168922	0.417	0.333	5.22286e-13	Mo_3	ATAD1
2.54742e-17	-0.441704	0.274	0.259	5.238e-13	Mo_3	POLR2A
2.55815e-17	-0.360777	0.525	0.522	5.26007e-13	Mo_3	SQSTM1
2.56201e-17	0.519382	0.238	0.158	5.268e-13	Mo_3	ABCC3
2.57811e-17	0.409673	0.296	0.211	5.30111e-13	Mo_3	MCRS1
2.64365e-17	-0.278452	0.765	0.772	5.43587e-13	Mo_3	SMAP2
2.66699e-17	0.118691	0.376	0.302	5.48386e-13	Mo_3	KLHL24
2.71968e-17	-0.359168	0.705	0.741	5.59221e-13	Mo_3	PJA2
2.72595e-17	0.722965	0.142	0.081	5.60509e-13	Mo_3	UFSP2
2.7465e-17	-0.975555	0.165	0.181	5.64734e-13	Mo_3	KLF12
2.7878e-17	0.229163	0.231	0.17	5.73227e-13	Mo_3	PGGT1B
2.80802e-17	-0.331731	0.758	0.77	5.77384e-13	Mo_3	HSPA9
2.84857e-17	0.212267	0.728	0.627	5.85724e-13	Mo_3	CNN2
2.89568e-17	0.104806	0.381	0.309	5.9541e-13	Mo_3	WRNIP1
2.93118e-17	0.182413	0.414	0.327	6.0271e-13	Mo_3	EXOC5
2.96928e-17	-0.461673	0.219	0.215	6.10543e-13	Mo_3	RALGAPA1
2.97093e-17	0.132933	0.501	0.414	6.10883e-13	Mo_3	SIRT7
2.97187e-17	0.136868	0.495	0.407	6.11076e-13	Mo_3	MPP1
3.04504e-17	0.904684	0.125	0.065	6.26122e-13	Mo_3	DNAJC30
3.05721e-17	-0.296875	0.396	0.388	6.28624e-13	Mo_3	CACUL1
3.06723e-17	0.255212	0.454	0.356	6.30684e-13	Mo_3	GINM1
3.0804e-17	1.02735	0.104	0.05	6.33391e-13	Mo_3	TOR2A
3.09787e-17	0.370788	0.294	0.21	6.36983e-13	Mo_3	MBD4
3.10786e-17	0.26568	0.333	0.248	6.39038e-13	Mo_3	APBA1
3.11384e-17	0.129519	0.304	0.237	6.40267e-13	Mo_3	ACACA
3.14608e-17	0.562656	0.195	0.124	6.46897e-13	Mo_3	ZNF496
3.14824e-17	0.271731	0.343	0.258	6.47341e-13	Mo_3	CHMP2B
3.20645e-17	0.746135	0.141	0.079	6.59311e-13	Mo_3	USP20
3.23297e-17	0.129029	0.497	0.409	6.64763e-13	Mo_3	SPPL2A
3.25085e-17	-1.45098	0.065	0.105	6.6844e-13	Mo_3	SAG
3.34077e-17	0.358753	0.282	0.203	6.86929e-13	Mo_3	TINF2
3.36804e-17	0.131078	0.42	0.338	6.92537e-13	Mo_3	C1H9orf3
3.37798e-17	0.498438	0.245	0.165	6.94579e-13	Mo_3	BCL7C
3.38411e-17	0.327073	0.276	0.2	6.9584e-13	Mo_3	SLC25A44
3.45837e-17	0.41701	0.273	0.192	7.1111e-13	Mo_3	ABHD14B
3.49316e-17	-0.292815	0.694	0.698	7.18263e-13	Mo_3	KCMF1
3.49402e-17	0.878737	0.138	0.075	7.1844e-13	Mo_3	LOC119870156
3.51741e-17	-0.121553	0.526	0.48	7.2325e-13	Mo_3	SFSWAP
3.64127e-17	0.102253	0.895	0.819	7.48717e-13	Mo_3	SRRM1
3.67668e-17	0.333582	0.298	0.214	7.55999e-13	Mo_3	SMAD5
3.79343e-17	0.402631	0.3	0.213	7.80006e-13	Mo_3	NHLRC2
3.82169e-17	-0.151858	0.521	0.484	7.85817e-13	Mo_3	ELOA
3.82564e-17	0.814568	0.137	0.075	7.86629e-13	Mo_3	TSR2
3.98471e-17	0.72501	0.191	0.116	8.19337e-13	Mo_3	CCDC107
4.09094e-17	-0.326912	0.73	0.724	8.41178e-13	Mo_3	CCPG1
4.10269e-17	0.318893	0.246	0.175	8.43594e-13	Mo_3	RPTOR
4.14892e-17	-0.98573	0.118	0.17	8.531e-13	Mo_3	SCMH1
4.16911e-17	-0.276427	0.256	0.246	8.57252e-13	Mo_3	ARID3A
4.18466e-17	0.188331	0.264	0.201	8.6045e-13	Mo_3	CNOT8
4.25886e-17	0.102797	0.64	0.548	8.75706e-13	Mo_3	ANXA7
4.29952e-17	-0.308586	0.712	0.727	8.84067e-13	Mo_3	ZRANB2
4.43173e-17	0.628037	0.195	0.122	9.11251e-13	Mo_3	C5H16orf95
4.51691e-17	0.237566	0.327	0.247	9.28768e-13	Mo_3	TXNDC11
4.54359e-17	-0.389688	0.339	0.346	9.34253e-13	Mo_3	NOTCH1
4.58944e-17	0.189658	0.602	0.5	9.43681e-13	Mo_3	SPAG7
4.63663e-17	-0.709673	0.239	0.264	9.53384e-13	Mo_3	CSF1
4.73272e-17	0.319714	0.288	0.206	9.73142e-13	Mo_3	ARHGAP5
4.8698e-17	0.779094	0.145	0.082	1.00133e-12	Mo_3	COQ3
4.89383e-17	0.391068	0.338	0.246	1.00627e-12	Mo_3	CCDC25
4.9698e-17	0.562656	0.195	0.124	1.02189e-12	Mo_3	AMPD2
5.06599e-17	0.237906	0.329	0.25	1.04167e-12	Mo_3	SAE1
5.12036e-17	0.493842	0.217	0.143	1.05285e-12	Mo_3	TLR1
5.13506e-17	-0.328113	0.719	0.736	1.05587e-12	Mo_3	GATAD2A
5.28752e-17	0.511838	0.195	0.126	1.08722e-12	Mo_3	LOC119865164
5.32073e-17	-0.280585	0.948	0.911	1.09405e-12	Mo_3	GGH
5.3788e-17	0.287712	0.439	0.341	1.10599e-12	Mo_3	BOD1L1
5.38981e-17	0.396125	0.259	0.182	1.10825e-12	Mo_3	CCNDBP1
5.42476e-17	0.547855	0.225	0.147	1.11544e-12	Mo_3	SETD7
5.45979e-17	0.706951	0.167	0.099	1.12264e-12	Mo_3	HTRA2
5.48667e-17	0.640674	0.178	0.109	1.12817e-12	Mo_3	TMEM203
5.54629e-17	0.358723	0.223	0.153	1.14043e-12	Mo_3	STX17
5.67914e-17	0.714815	0.148	0.085	1.16775e-12	Mo_3	NFKBIL1
5.73717e-17	0.430932	0.255	0.176	1.17968e-12	Mo_3	B9D2
5.82077e-17	-0.373049	0.497	0.535	1.19687e-12	Mo_3	HERC4
5.83422e-17	-0.127448	0.313	0.271	1.19963e-12	Mo_3	ITPR1
5.85257e-17	0.208378	0.764	0.668	1.20341e-12	Mo_3	PCBP2
5.87371e-17	0.446198	0.195	0.13	1.20775e-12	Mo_3	CLIC1
5.9441e-17	0.775506	0.142	0.08	1.22223e-12	Mo_3	MUS81
5.96231e-17	0.282447	0.337	0.254	1.22597e-12	Mo_3	HSF2BP
6.00607e-17	0.618571	0.219	0.14	1.23497e-12	Mo_3	SLC39A6
6.02477e-17	0.340894	0.295	0.215	1.23881e-12	Mo_3	C12H6orf89
6.13394e-17	0.254702	0.267	0.193	1.26126e-12	Mo_3	PRKACB
6.13932e-17	0.768164	0.138	0.077	1.26237e-12	Mo_3	EXOSC8
6.22162e-17	0.134898	0.554	0.458	1.27929e-12	Mo_3	CRY2
6.25622e-17	-0.337601	0.796	0.806	1.2864e-12	Mo_3	PAK2
6.298e-17	0.267349	0.253	0.185	1.295e-12	Mo_3	MED7
6.3923e-17	-0.300953	0.602	0.613	1.31439e-12	Mo_3	DNAJB6
6.46317e-17	0.785776	0.165	0.096	1.32896e-12	Mo_3	GART
6.51587e-17	0.122817	0.435	0.355	1.33979e-12	Mo_3	FIP1L1
6.55824e-17	0.468747	0.216	0.145	1.34851e-12	Mo_3	ZNF517
6.6378e-17	0.564651	0.194	0.123	1.36486e-12	Mo_3	FAM114A2
6.665e-17	0.463214	0.263	0.181	1.37046e-12	Mo_3	ARL2BP
6.75775e-17	0.325829	0.274	0.198	1.38953e-12	Mo_3	CEBPG
6.77005e-17	0.312497	0.457	0.356	1.39206e-12	Mo_3	PAIP1
6.88588e-17	0.276947	0.295	0.219	1.41588e-12	Mo_3	AIDA
6.95638e-17	-0.718551	0.159	0.195	1.43037e-12	Mo_3	SGSM1
6.9568e-17	-0.272549	0.244	0.219	1.43046e-12	Mo_3	RALGPS2
7.02879e-17	-0.193319	0.527	0.492	1.44526e-12	Mo_3	ADAM17
7.06395e-17	-0.191196	0.527	0.503	1.45249e-12	Mo_3	PRPF18
7.10213e-17	0.521231	0.224	0.147	1.46034e-12	Mo_3	C10H12orf45
7.12736e-17	-0.327836	0.408	0.418	1.46553e-12	Mo_3	UBAP1
7.12922e-17	0.522099	0.212	0.139	1.46591e-12	Mo_3	E2F4
7.19298e-17	-0.284801	0.934	0.941	1.47902e-12	Mo_3	APBB1IP
7.2392e-17	0.854855	0.127	0.068	1.48852e-12	Mo_3	POP7
7.32844e-17	-0.251602	0.204	0.185	1.50687e-12	Mo_3	RNF44
7.35867e-17	0.450293	0.209	0.14	1.51309e-12	Mo_3	SNRNP35
7.4646e-17	0.275232	0.349	0.263	1.53487e-12	Mo_3	SPOP
7.47556e-17	0.112403	0.542	0.45	1.53713e-12	Mo_3	NUDT3
7.47863e-17	0.213465	0.442	0.35	1.53776e-12	Mo_3	POLR1F
7.69534e-17	0.265631	0.322	0.242	1.58231e-12	Mo_3	LETM1
7.72385e-17	0.413085	0.233	0.159	1.58818e-12	Mo_3	HACD2
7.79446e-17	0.403036	0.26	0.182	1.6027e-12	Mo_3	OTUD6B
7.85811e-17	1.02063	0.105	0.051	1.61578e-12	Mo_3	CFAP410
8.01973e-17	-0.155179	0.509	0.467	1.64902e-12	Mo_3	RAB31
8.07771e-17	0.106621	0.396	0.321	1.66094e-12	Mo_3	DPP8
8.10016e-17	0.894834	0.131	0.07	1.66555e-12	Mo_3	MFSD12
8.11057e-17	0.352292	0.259	0.184	1.66769e-12	Mo_3	DENND6A
8.15271e-17	-0.679221	0.16	0.187	1.67636e-12	Mo_3	LOC106560160
8.21349e-17	0.219297	0.732	0.634	1.68886e-12	Mo_3	IK
8.24387e-17	0.374767	0.263	0.185	1.6951e-12	Mo_3	SMC1A
8.45185e-17	-0.437567	0.302	0.301	1.73787e-12	Mo_3	HEXIM1
8.57181e-17	-0.248607	0.265	0.244	1.76254e-12	Mo_3	MRNIP
8.58515e-17	-0.430771	0.294	0.319	1.76528e-12	Mo_3	PEAK3
8.58648e-17	0.347344	0.241	0.171	1.76555e-12	Mo_3	MAFG
8.5914e-17	0.392057	0.261	0.184	1.76656e-12	Mo_3	ST3GAL4
8.63124e-17	0.210938	0.316	0.241	1.77476e-12	Mo_3	RAB22A
8.86096e-17	0.244576	0.245	0.18	1.82199e-12	Mo_3	POLR2K
9.06289e-17	0.545936	0.184	0.117	1.86351e-12	Mo_3	LOC611847
9.13748e-17	0.681479	0.126	0.07	1.87885e-12	Mo_3	ULK4
9.29624e-17	0.318467	0.236	0.164	1.91149e-12	Mo_3	LOC102153595
9.35904e-17	0.319355	0.233	0.164	1.92441e-12	Mo_3	SLC36A1
9.76542e-17	0.406245	0.313	0.225	2.00797e-12	Mo_3	INTS10
9.82847e-17	0.352356	0.24	0.169	2.02093e-12	Mo_3	ALG11
9.90664e-17	0.368329	0.191	0.129	2.037e-12	Mo_3	UBN2
9.91549e-17	0.577466	0.208	0.133	2.03882e-12	Mo_3	UTP20
1.00778e-16	0.463167	0.219	0.144	2.07221e-12	Mo_3	UCP2
1.02585e-16	-0.718656	0.163	0.193	2.10935e-12	Mo_3	CDIP1
1.03516e-16	0.583411	0.191	0.12	2.12849e-12	Mo_3	BROX
1.03574e-16	0.450735	0.245	0.168	2.12968e-12	Mo_3	MPHOSPH6
1.07516e-16	0.485909	0.227	0.152	2.21074e-12	Mo_3	GTF2H3
1.07923e-16	0.906697	0.113	0.058	2.21911e-12	Mo_3	C27H12orf4
1.07947e-16	0.662741	0.127	0.072	2.21961e-12	Mo_3	ENOPH1
1.09617e-16	0.119877	0.309	0.239	2.25395e-12	Mo_3	SLC35D1
1.11191e-16	-0.331111	0.538	0.561	2.28631e-12	Mo_3	ITGB7
1.11884e-16	0.83953	0.14	0.077	2.30055e-12	Mo_3	FAM114A1
1.12101e-16	0.517371	0.194	0.126	2.30501e-12	Mo_3	ITPRIPL1
1.13563e-16	0.414293	0.244	0.169	2.33509e-12	Mo_3	DDX41
1.16032e-16	-0.37841	0.841	0.857	2.38584e-12	Mo_3	SLC38A2
1.16299e-16	0.149895	0.425	0.341	2.39134e-12	Mo_3	VTA1
1.17575e-16	0.560263	0.206	0.133	2.41757e-12	Mo_3	TERF1
1.19256e-16	0.52724	0.214	0.14	2.45215e-12	Mo_3	LRRC41
1.19592e-16	-0.379893	0.363	0.357	2.45905e-12	Mo_3	LONRF3
1.20603e-16	0.269491	0.217	0.151	2.47985e-12	Mo_3	C7H1orf21
1.22041e-16	-0.729274	0.192	0.209	2.5094e-12	Mo_3	RUNX2
1.22044e-16	-0.469002	0.406	0.436	2.50946e-12	Mo_3	ZRANB1
1.23066e-16	-0.417536	0.521	0.558	2.53048e-12	Mo_3	CREB1
1.24145e-16	0.399981	0.261	0.184	2.55267e-12	Mo_3	ST6GALNAC4
1.25858e-16	0.242631	0.297	0.22	2.58789e-12	Mo_3	LOC102155817
1.28764e-16	0.549048	0.153	0.094	2.64764e-12	Mo_3	KIAA0586
1.30822e-16	0.280848	0.235	0.17	2.68996e-12	Mo_3	TIPRL
1.31775e-16	0.122366	0.578	0.484	2.70956e-12	Mo_3	ATF3
1.31845e-16	0.532422	0.202	0.129	2.71099e-12	Mo_3	PARD3
1.32705e-16	-0.148592	0.657	0.599	2.72868e-12	Mo_3	SLC30A1
1.35261e-16	-0.154262	0.35	0.307	2.78124e-12	Mo_3	CHSY1
1.35592e-16	-0.183644	0.488	0.46	2.78805e-12	Mo_3	NAP1L4
1.43977e-16	-0.396975	0.713	0.681	2.96045e-12	Mo_3	MAN1A1
1.46173e-16	0.311809	0.393	0.3	3.0056e-12	Mo_3	GTF2E2
1.46379e-16	0.390415	0.278	0.197	3.00984e-12	Mo_3	DCLRE1C
1.46788e-16	0.485562	0.151	0.093	3.01826e-12	Mo_3	PPP3CC
1.48572e-16	0.110908	0.283	0.219	3.05494e-12	Mo_3	PIBF1
1.50476e-16	0.191769	0.681	0.58	3.09408e-12	Mo_3	C6H16orf54
1.53051e-16	0.174288	0.767	0.672	3.14703e-12	Mo_3	SDHB
1.53885e-16	0.776026	0.152	0.087	3.16418e-12	Mo_3	HMG20B
1.54883e-16	0.315979	0.289	0.211	3.1847e-12	Mo_3	CA13
1.56822e-16	0.204985	0.356	0.278	3.22457e-12	Mo_3	MFSD5
1.62704e-16	0.292003	0.253	0.181	3.34552e-12	Mo_3	MAP4K5
1.6464e-16	0.518824	0.221	0.145	3.38532e-12	Mo_3	KIAA1586
1.65335e-16	-0.383319	0.462	0.485	3.39961e-12	Mo_3	PPM1D
1.66581e-16	-0.24201	0.794	0.788	3.42524e-12	Mo_3	CUX1
1.69056e-16	0.48727	0.26	0.178	3.47612e-12	Mo_3	NBEAL1
1.7124e-16	0.180865	0.408	0.326	3.52103e-12	Mo_3	LAMTOR3
1.7138e-16	0.817912	0.155	0.09	3.52391e-12	Mo_3	SURF2
1.73552e-16	0.473285	0.259	0.178	3.56859e-12	Mo_3	SEH1L
1.73736e-16	0.280654	0.261	0.191	3.57235e-12	Mo_3	PDHX
1.75593e-16	-1.03416	0.169	0.197	3.61055e-12	Mo_3	LOC119866618
1.75828e-16	0.100742	0.527	0.439	3.61537e-12	Mo_3	SMC5
1.77858e-16	0.270003	0.252	0.182	3.65711e-12	Mo_3	DENND4C
1.79789e-16	0.45133	0.185	0.122	3.69681e-12	Mo_3	TMEM120A
1.81959e-16	-0.243736	0.854	0.862	3.74143e-12	Mo_3	OGT
1.84248e-16	0.341462	0.308	0.226	3.78851e-12	Mo_3	MED30
1.84782e-16	-0.344296	0.475	0.477	3.79948e-12	Mo_3	CDKN2D
1.85289e-16	0.69982	0.176	0.106	3.80991e-12	Mo_3	PDZD11
1.88423e-16	0.378612	0.269	0.19	3.87436e-12	Mo_3	DPH3
1.93087e-16	0.271604	0.372	0.285	3.97025e-12	Mo_3	ACTR1A
1.95543e-16	-0.750113	0.217	0.214	4.02076e-12	Mo_3	PTGS2
1.97566e-16	0.778824	0.155	0.09	4.06235e-12	Mo_3	MCM6
2.00155e-16	-0.655563	0.209	0.244	4.11559e-12	Mo_3	LOC111090473
2.00903e-16	0.830885	0.125	0.068	4.13096e-12	Mo_3	SAXO2
2.02485e-16	-0.104841	0.586	0.532	4.16351e-12	Mo_3	NT5DC1
2.03173e-16	-0.301207	0.506	0.516	4.17764e-12	Mo_3	RARA
2.05406e-16	0.153574	0.899	0.83	4.22357e-12	Mo_3	NCL
2.06486e-16	0.121108	0.995	0.984	4.24576e-12	Mo_3	ARPC2
2.1184e-16	0.567994	0.184	0.116	4.35585e-12	Mo_3	MED6
2.1219e-16	-0.117761	0.364	0.313	4.36306e-12	Mo_3	MCU
2.14006e-16	0.456652	0.159	0.102	4.4004e-12	Mo_3	UQCC1
2.17671e-16	0.206406	0.297	0.224	4.47574e-12	Mo_3	RBM47
2.20939e-16	0.457813	0.222	0.151	4.54294e-12	Mo_3	SHLD3
2.25136e-16	0.276904	0.264	0.193	4.62924e-12	Mo_3	AMN1
2.2625e-16	-0.130582	0.464	0.418	4.65216e-12	Mo_3	CSNK1G1
2.27196e-16	0.452361	0.187	0.122	4.67161e-12	Mo_3	SNAPC1
2.31455e-16	0.952721	0.115	0.059	4.75917e-12	Mo_3	ZNF576
2.31853e-16	0.219757	0.195	0.144	4.76737e-12	Mo_3	GORAB
2.32193e-16	-0.457804	0.609	0.668	4.77435e-12	Mo_3	LMNB1
2.33512e-16	-0.110108	0.357	0.319	4.80148e-12	Mo_3	MAX
2.40124e-16	-0.157643	0.392	0.36	4.93744e-12	Mo_3	KLHDC4
2.46777e-16	-0.28597	0.26	0.25	5.07424e-12	Mo_3	WIPI1
2.49986e-16	-0.325762	0.521	0.529	5.14021e-12	Mo_3	KAT6A
2.59271e-16	-0.3494	0.789	0.823	5.33113e-12	Mo_3	REV3L
2.60404e-16	0.922806	0.106	0.054	5.35442e-12	Mo_3	ZMAT5
2.61189e-16	0.220208	0.676	0.575	5.37057e-12	Mo_3	RTF1
2.62069e-16	0.130425	0.664	0.565	5.38867e-12	Mo_3	RAD50
2.64818e-16	-0.504108	0.48	0.527	5.44519e-12	Mo_3	PPM1L
2.66492e-16	-0.33572	0.646	0.666	5.47961e-12	Mo_3	SREBF2
2.69702e-16	0.39711	0.272	0.193	5.54561e-12	Mo_3	PI4KB
2.74062e-16	0.617314	0.189	0.118	5.63526e-12	Mo_3	LOC100688087
2.75815e-16	0.480657	0.221	0.147	5.67131e-12	Mo_3	PHKG2
2.76723e-16	0.482572	0.212	0.141	5.68998e-12	Mo_3	POLR3K
2.78355e-16	0.448036	0.207	0.136	5.72354e-12	Mo_3	IL15RA
2.79552e-16	0.927654	0.102	0.051	5.74816e-12	Mo_3	NCAPD2
2.83932e-16	0.471916	0.167	0.107	5.8382e-12	Mo_3	ENTPD7
2.84396e-16	0.150111	0.58	0.486	5.84776e-12	Mo_3	RHOQ
2.89397e-16	0.867047	0.131	0.071	5.95059e-12	Mo_3	RABL2B
2.90075e-16	-0.313642	0.79	0.808	5.96452e-12	Mo_3	ANKS1A
2.90411e-16	0.30641	0.475	0.374	5.97142e-12	Mo_3	MCUB
2.90928e-16	0.746776	0.153	0.089	5.98205e-12	Mo_3	GTF3C5
2.92077e-16	0.684974	0.164	0.098	6.00569e-12	Mo_3	RDH11
2.95192e-16	0.16268	0.362	0.289	6.06973e-12	Mo_3	STARD3NL
2.99829e-16	0.336263	0.297	0.216	6.16509e-12	Mo_3	ZC3HAV1
3.03955e-16	0.153622	0.283	0.221	6.24993e-12	Mo_3	ERN1
3.09128e-16	-1.3677	0.07	0.106	6.35628e-12	Mo_3	SATB1
3.13679e-16	0.715625	0.149	0.087	6.44987e-12	Mo_3	AP1G2
3.17135e-16	0.149846	0.276	0.21	6.52093e-12	Mo_3	H1-4
3.20691e-16	0.422881	0.215	0.147	6.59405e-12	Mo_3	ZFPL1
3.217e-16	0.230142	0.354	0.274	6.6148e-12	Mo_3	TMEM127
3.23434e-16	-0.325439	0.679	0.712	6.65046e-12	Mo_3	DHX36
3.30699e-16	0.227528	0.298	0.227	6.79984e-12	Mo_3	H6PD
3.33475e-16	0.426293	0.224	0.154	6.85692e-12	Mo_3	ORMDL2
3.3921e-16	0.170474	0.542	0.448	6.97483e-12	Mo_3	WDR45B
3.51155e-16	-0.516904	0.409	0.427	7.22045e-12	Mo_3	IFRD1
3.53896e-16	0.111383	0.6	0.505	7.27681e-12	Mo_3	LRRFIP2
3.59111e-16	0.41376	0.276	0.194	7.38403e-12	Mo_3	INTS4
3.6371e-16	0.486637	0.143	0.088	7.4786e-12	Mo_3	SLC22A15
3.64925e-16	-0.144561	0.423	0.392	7.50359e-12	Mo_3	MARK2
3.66454e-16	-0.930032	0.111	0.163	7.53503e-12	Mo_3	LOC119864761
3.66865e-16	0.318546	0.342	0.257	7.54347e-12	Mo_3	TM2D1
3.79327e-16	0.131678	0.305	0.243	7.79972e-12	Mo_3	LOC611401
3.79542e-16	0.206234	0.296	0.227	7.80414e-12	Mo_3	ZCCHC8
3.87479e-16	0.267478	0.413	0.32	7.96734e-12	Mo_3	TUBGCP5
3.90604e-16	0.780839	0.136	0.076	8.0316e-12	Mo_3	LOC611446
3.98723e-16	0.168354	0.607	0.508	8.19854e-12	Mo_3	ZFHX3
4.10604e-16	0.605151	0.168	0.103	8.44284e-12	Mo_3	RCBTB1
4.17931e-16	0.663402	0.153	0.09	8.5935e-12	Mo_3	ANAPC5
4.2083e-16	-0.757842	0.186	0.25	8.65311e-12	Mo_3	IGF1R
4.24552e-16	0.133381	0.254	0.197	8.72964e-12	Mo_3	INTS12
4.29965e-16	0.115237	0.561	0.473	8.84094e-12	Mo_3	TARDBP
4.33121e-16	0.763759	0.149	0.086	8.90583e-12	Mo_3	NUDT18
4.33516e-16	0.20914	0.354	0.275	8.91396e-12	Mo_3	DUS4L
4.48969e-16	0.134995	0.224	0.169	9.23171e-12	Mo_3	TNFAIP2
4.49754e-16	-0.304564	0.678	0.691	9.24784e-12	Mo_3	PHF20L1
4.49833e-16	-0.747813	0.143	0.182	9.24947e-12	Mo_3	SLC3A2
4.50751e-16	-0.227229	0.49	0.47	9.26835e-12	Mo_3	UBE2G1
4.52966e-16	-0.124581	0.231	0.199	9.31389e-12	Mo_3	DOP1A
4.54542e-16	-0.332777	0.686	0.722	9.3463e-12	Mo_3	SPAG9
4.5458e-16	0.756462	0.123	0.069	9.34707e-12	Mo_3	ORAI3
4.62439e-16	0.762183	0.131	0.073	9.50866e-12	Mo_3	DDX59
4.63033e-16	0.912187	0.106	0.054	9.52089e-12	Mo_3	ZNF444
4.6601e-16	0.534263	0.177	0.113	9.58209e-12	Mo_3	LOC609690
4.66682e-16	-0.227378	0.36	0.326	9.59592e-12	Mo_3	ARL15
4.81031e-16	0.110304	0.319	0.258	9.89097e-12	Mo_3	CSNK1E
4.91503e-16	-0.375325	0.324	0.335	1.01063e-11	Mo_3	ROCK2
4.91895e-16	0.85873	0.145	0.085	1.01144e-11	Mo_3	NUDT12
4.92507e-16	0.191064	0.284	0.219	1.01269e-11	Mo_3	CAMKK2
4.92589e-16	0.157479	0.414	0.334	1.01286e-11	Mo_3	TTPAL
4.95695e-16	0.135364	0.335	0.268	1.01925e-11	Mo_3	TXNL4B
5.05235e-16	0.606886	0.167	0.103	1.03886e-11	Mo_3	PIGC
5.06415e-16	0.252738	0.254	0.19	1.04129e-11	Mo_3	SEC24C
5.09951e-16	0.17373	0.574	0.479	1.04856e-11	Mo_3	CREM
5.12469e-16	0.156301	0.629	0.533	1.05374e-11	Mo_3	NOL7
5.25211e-16	-0.187726	0.412	0.386	1.07994e-11	Mo_3	HERC3
5.25221e-16	0.964327	0.101	0.05	1.07996e-11	Mo_3	NIT2
5.26174e-16	0.33761	0.245	0.176	1.08192e-11	Mo_3	PPP3CB
5.2723e-16	0.36987	0.227	0.159	1.08409e-11	Mo_3	TPGS2
5.43013e-16	0.240186	0.289	0.215	1.11654e-11	Mo_3	MTAP
5.45595e-16	-0.343181	0.57	0.591	1.12185e-11	Mo_3	HIPK3
5.50474e-16	0.228594	0.334	0.257	1.13188e-11	Mo_3	IP6K2
5.5256e-16	0.314496	0.231	0.165	1.13617e-11	Mo_3	SHLD2
5.5407e-16	0.357772	0.244	0.172	1.13928e-11	Mo_3	NEK1
5.64921e-16	0.239043	0.221	0.156	1.16159e-11	Mo_3	LOC119872243
5.70737e-16	-0.974301	0.115	0.13	1.17355e-11	Mo_3	NEDD4
5.71583e-16	0.45883	0.16	0.103	1.17529e-11	Mo_3	DDX19B
5.78353e-16	0.155459	0.347	0.278	1.18921e-11	Mo_3	FMR1
5.78779e-16	0.744338	0.145	0.083	1.19009e-11	Mo_3	TMEM250
5.81434e-16	-0.381415	0.427	0.461	1.19554e-11	Mo_3	ITGA5
5.85631e-16	-0.368052	0.489	0.51	1.20417e-11	Mo_3	MTMR3
5.90323e-16	-0.364308	0.369	0.382	1.21382e-11	Mo_3	LEMD3
5.94685e-16	0.176645	0.499	0.409	1.22279e-11	Mo_3	ARL5A
6.04499e-16	0.749693	0.158	0.093	1.24297e-11	Mo_3	EHMT2
6.16186e-16	0.855632	0.132	0.072	1.267e-11	Mo_3	BLOC1S3
6.16979e-16	0.199223	0.255	0.195	1.26863e-11	Mo_3	LIG4
6.20469e-16	0.149098	0.663	0.567	1.27581e-11	Mo_3	C32H4orf3
6.23545e-16	0.592015	0.216	0.14	1.28213e-11	Mo_3	ZNF24
6.25334e-16	0.316142	0.252	0.18	1.28581e-11	Mo_3	BAIAP2
6.27213e-16	0.450019	0.203	0.136	1.28967e-11	Mo_3	RINT1
6.27401e-16	0.195689	0.302	0.233	1.29006e-11	Mo_3	EIF4E3
6.28208e-16	0.120815	0.627	0.537	1.29172e-11	Mo_3	ARRB2
6.47222e-16	0.934985	0.122	0.065	1.33082e-11	Mo_3	SEPTIN10
6.72062e-16	0.949909	0.112	0.057	1.38189e-11	Mo_3	ALKBH6
6.88162e-16	0.405857	0.212	0.144	1.415e-11	Mo_3	NDRG3
6.98323e-16	0.105536	0.231	0.181	1.43589e-11	Mo_3	DEF6
7.02794e-16	0.3773	0.28	0.201	1.44508e-11	Mo_3	ERICH1
7.06487e-16	0.499372	0.206	0.136	1.45268e-11	Mo_3	FUCA2
7.09156e-16	-0.337624	0.778	0.806	1.45817e-11	Mo_3	PPP1R12A
7.2018e-16	0.221219	0.287	0.219	1.48083e-11	Mo_3	AKAP8
7.22163e-16	-0.285423	0.969	0.972	1.48491e-11	Mo_3	DIAPH2
7.249e-16	0.424741	0.222	0.153	1.49054e-11	Mo_3	INTS3
7.46303e-16	-0.204313	0.328	0.303	1.53455e-11	Mo_3	RNF145
7.46999e-16	0.312101	0.259	0.19	1.53598e-11	Mo_3	DDX39B
7.51658e-16	0.136481	0.343	0.274	1.54556e-11	Mo_3	PCYOX1
7.56535e-16	0.869829	0.109	0.058	1.55559e-11	Mo_3	NGRN
7.63801e-16	0.49546	0.207	0.137	1.57053e-11	Mo_3	RNF6
7.69877e-16	0.193148	0.344	0.269	1.58302e-11	Mo_3	TMEM260
7.74318e-16	0.626812	0.133	0.078	1.59215e-11	Mo_3	PIGU
7.96768e-16	0.853785	0.122	0.066	1.63831e-11	Mo_3	KCNMA1
7.96877e-16	0.159131	0.506	0.417	1.63854e-11	Mo_3	SFT2D1
8.00071e-16	0.135818	0.261	0.204	1.64511e-11	Mo_3	LOC100688055
8.04057e-16	0.449631	0.226	0.153	1.6533e-11	Mo_3	PEX13
8.07526e-16	0.136654	0.682	0.588	1.66044e-11	Mo_3	CSK
8.12818e-16	0.178223	0.297	0.231	1.67132e-11	Mo_3	DDX42
8.15865e-16	0.730519	0.147	0.085	1.67758e-11	Mo_3	PREPL
8.39192e-16	0.870467	0.113	0.06	1.72555e-11	Mo_3	DCLRE1A
8.51805e-16	0.172831	0.292	0.226	1.75148e-11	Mo_3	SEPSECS
8.65356e-16	0.734166	0.152	0.089	1.77934e-11	Mo_3	SLC66A1
8.73705e-16	-0.23047	0.5	0.477	1.79651e-11	Mo_3	DCP1A
8.81376e-16	-0.145352	0.394	0.365	1.81229e-11	Mo_3	AGO2
8.82707e-16	-0.10086	0.568	0.517	1.81502e-11	Mo_3	UTP3
8.93814e-16	0.303999	0.264	0.194	1.83786e-11	Mo_3	CCDC12
9.00269e-16	-0.598199	0.201	0.255	1.85113e-11	Mo_3	SNN
9.05518e-16	0.148889	0.461	0.378	1.86193e-11	Mo_3	CLPTM1L
9.27928e-16	0.504536	0.196	0.128	1.908e-11	Mo_3	SRD5A3
9.30142e-16	0.664791	0.155	0.093	1.91256e-11	Mo_3	DBNDD2
9.30787e-16	0.328546	0.277	0.203	1.91388e-11	Mo_3	STRAP
9.33939e-16	0.739869	0.139	0.079	1.92037e-11	Mo_3	DLAT
9.52331e-16	-0.500067	0.692	0.665	1.95818e-11	Mo_3	KLF4
9.77862e-16	0.739881	0.125	0.07	2.01068e-11	Mo_3	CBX1
9.83849e-16	0.598427	0.197	0.125	2.02299e-11	Mo_3	COX18
9.84725e-16	0.745014	0.155	0.091	2.02479e-11	Mo_3	RPAIN
9.86576e-16	0.276851	0.299	0.223	2.0286e-11	Mo_3	GNPTAB
9.88219e-16	0.429372	0.222	0.153	2.03198e-11	Mo_3	SAP30L
9.94378e-16	0.343449	0.211	0.148	2.04464e-11	Mo_3	SUZ12
1.00475e-15	0.135509	0.308	0.246	2.06596e-11	Mo_3	CNOT7
1.00788e-15	0.176658	0.252	0.195	2.0724e-11	Mo_3	WFS1
1.02242e-15	0.396503	0.221	0.152	2.1023e-11	Mo_3	NOC3L
1.02574e-15	0.813271	0.135	0.076	2.10913e-11	Mo_3	TBL3
1.03402e-15	0.227616	0.246	0.186	2.12615e-11	Mo_3	ZBED4
1.05011e-15	0.351288	0.233	0.166	2.15924e-11	Mo_3	LGALS8
1.05047e-15	-0.340494	0.676	0.718	2.15997e-11	Mo_3	GIT2
1.06871e-15	0.391683	0.216	0.146	2.19749e-11	Mo_3	PHLPP1
1.07075e-15	0.397364	0.228	0.159	2.20167e-11	Mo_3	MACIR
1.07962e-15	-0.264802	0.376	0.334	2.21991e-11	Mo_3	USP38
1.0929e-15	0.783816	0.115	0.063	2.24722e-11	Mo_3	SERF1A
1.09494e-15	0.273736	0.403	0.313	2.25142e-11	Mo_3	SYNE3
1.11069e-15	0.601426	0.176	0.11	2.28379e-11	Mo_3	INO80C
1.14156e-15	0.560388	0.165	0.104	2.34728e-11	Mo_3	PTDSS2
1.14273e-15	0.14773	0.213	0.162	2.34969e-11	Mo_3	RPRD1A
1.15178e-15	0.468817	0.225	0.153	2.36829e-11	Mo_3	BRIX1
1.15619e-15	-0.39054	0.547	0.583	2.37736e-11	Mo_3	KDM4C
1.1733e-15	-0.387575	0.442	0.462	2.41255e-11	Mo_3	FCHO2
1.17728e-15	-0.146056	0.437	0.401	2.42072e-11	Mo_3	NAB1
1.18648e-15	0.212426	0.443	0.349	2.43964e-11	Mo_3	SPECC1
1.18787e-15	0.271245	0.268	0.198	2.4425e-11	Mo_3	ZNF592
1.19417e-15	0.572731	0.173	0.11	2.45545e-11	Mo_3	TRIM27
1.20264e-15	0.846207	0.131	0.072	2.47288e-11	Mo_3	PIGT
1.21553e-15	-0.187704	0.487	0.45	2.49936e-11	Mo_3	SLMAP
1.21909e-15	0.8072	0.127	0.071	2.50669e-11	Mo_3	RIC8A
1.22216e-15	0.259721	0.232	0.171	2.51301e-11	Mo_3	MED1
1.23479e-15	0.801006	0.157	0.092	2.53898e-11	Mo_3	PBDC1
1.23984e-15	0.395886	0.178	0.121	2.54937e-11	Mo_3	SYMPK
1.26148e-15	-0.207741	0.583	0.561	2.59386e-11	Mo_3	ANKHD1
1.26249e-15	0.796957	0.142	0.081	2.59592e-11	Mo_3	IFT46
1.26318e-15	0.341227	0.24	0.17	2.59734e-11	Mo_3	RNF2
1.27157e-15	0.189862	0.297	0.226	2.61461e-11	Mo_3	PDSS2
1.28411e-15	-0.612461	0.228	0.261	2.64039e-11	Mo_3	GFOD1
1.29564e-15	0.703954	0.13	0.073	2.6641e-11	Mo_3	CYSLTR1
1.30222e-15	0.14658	0.415	0.337	2.67762e-11	Mo_3	PPP4R2
1.30237e-15	-0.376526	0.441	0.456	2.67793e-11	Mo_3	TLE4
1.30328e-15	0.441889	0.251	0.175	2.67979e-11	Mo_3	ORMDL1
1.30722e-15	0.533697	0.218	0.144	2.6879e-11	Mo_3	SRXN1
1.32283e-15	0.347995	0.263	0.188	2.72001e-11	Mo_3	DIS3
1.33086e-15	0.42711	0.261	0.184	2.73651e-11	Mo_3	PIGS
1.33458e-15	0.645995	0.118	0.066	2.74417e-11	Mo_3	DAAM1
1.33696e-15	0.268302	0.268	0.2	2.74907e-11	Mo_3	NCSTN
1.35048e-15	0.678905	0.188	0.117	2.77685e-11	Mo_3	SNAPC2
1.35117e-15	-0.385209	0.518	0.542	2.77827e-11	Mo_3	TBC1D8
1.35456e-15	0.574573	0.182	0.115	2.78526e-11	Mo_3	TXNRD3
1.37947e-15	0.556849	0.218	0.144	2.83646e-11	Mo_3	ZFP3
1.38099e-15	-0.334864	0.57	0.537	2.8396e-11	Mo_3	HM13
1.38261e-15	-0.314443	0.355	0.355	2.84292e-11	Mo_3	PDPK1
1.39591e-15	0.455585	0.175	0.115	2.87028e-11	Mo_3	LOC485601
1.39637e-15	0.140039	0.432	0.351	2.87121e-11	Mo_3	RDX
1.40435e-15	-0.264787	0.434	0.42	2.88763e-11	Mo_3	PTEN
1.41419e-15	-0.311792	0.452	0.463	2.90786e-11	Mo_3	ARID1A
1.41691e-15	0.234364	0.231	0.173	2.91344e-11	Mo_3	PCIF1
1.42321e-15	-0.111873	0.352	0.296	2.9264e-11	Mo_3	FAM117B
1.43722e-15	-0.110194	0.381	0.344	2.95521e-11	Mo_3	ZNF800
1.48095e-15	0.605503	0.179	0.112	3.04513e-11	Mo_3	DNAJC21
1.50559e-15	0.390719	0.264	0.188	3.09579e-11	Mo_3	NELFCD
1.52784e-15	0.490688	0.212	0.142	3.14155e-11	Mo_3	FAM151B
1.53466e-15	-0.34944	0.575	0.582	3.15556e-11	Mo_3	P4HA1
1.54502e-15	0.413854	0.212	0.144	3.17687e-11	Mo_3	AKAP7
1.5563e-15	0.477025	0.183	0.12	3.20005e-11	Mo_3	COPG2
1.5689e-15	0.177377	0.286	0.22	3.22598e-11	Mo_3	BLVRB
1.57177e-15	0.313533	0.233	0.167	3.23187e-11	Mo_3	SLC30A5
1.57741e-15	0.580663	0.204	0.132	3.24347e-11	Mo_3	ELOVL1
1.6112e-15	0.442053	0.162	0.106	3.31295e-11	Mo_3	BMS1
1.61315e-15	0.424715	0.215	0.147	3.31695e-11	Mo_3	TBC1D9B
1.61409e-15	-0.337276	0.588	0.614	3.3189e-11	Mo_3	SCAF8
1.67174e-15	0.413331	0.216	0.149	3.43744e-11	Mo_3	TRAPPC11
1.67336e-15	0.376705	0.256	0.184	3.44077e-11	Mo_3	RING1
1.67868e-15	0.111491	0.261	0.203	3.45171e-11	Mo_3	PHLPP2
1.69052e-15	-0.311093	0.573	0.58	3.47604e-11	Mo_3	CSNK1G3
1.72198e-15	0.744458	0.145	0.084	3.54073e-11	Mo_3	ERMARD
1.72287e-15	0.654313	0.186	0.116	3.54257e-11	Mo_3	GPATCH4
1.73906e-15	0.750826	0.12	0.067	3.57585e-11	Mo_3	C26H12orf65
1.75016e-15	-0.29342	0.805	0.802	3.59867e-11	Mo_3	SKAP2
1.76225e-15	0.543463	0.204	0.134	3.62354e-11	Mo_3	PRPSAP1
1.7628e-15	-0.340741	0.608	0.65	3.62468e-11	Mo_3	GPBP1
1.7633e-15	0.280794	0.192	0.139	3.62569e-11	Mo_3	LEPROT
1.76673e-15	0.225053	0.249	0.184	3.63276e-11	Mo_3	PFDN1
1.77258e-15	0.339239	0.239	0.172	3.64479e-11	Mo_3	LOC119870937
1.77587e-15	0.101559	0.423	0.351	3.65155e-11	Mo_3	RBM18
1.78962e-15	0.436415	0.268	0.188	3.67981e-11	Mo_3	STX16
1.7988e-15	0.662733	0.154	0.093	3.6987e-11	Mo_3	FBXO31
1.80674e-15	0.646563	0.155	0.094	3.71502e-11	Mo_3	TRAPPC13
1.82273e-15	0.22521	0.732	0.641	3.74789e-11	Mo_3	MMADHC
1.84648e-15	-0.251532	0.426	0.423	3.79673e-11	Mo_3	PIGZ
1.86552e-15	0.780691	0.117	0.064	3.83589e-11	Mo_3	POLD3
1.88502e-15	0.940803	0.118	0.064	3.87597e-11	Mo_3	HINT2
1.89452e-15	0.477786	0.239	0.164	3.89551e-11	Mo_3	NIP7
1.91126e-15	0.497881	0.197	0.13	3.92993e-11	Mo_3	DDX55
1.92299e-15	0.134033	0.402	0.326	3.95406e-11	Mo_3	RAB7A
1.9508e-15	0.112049	0.432	0.357	4.01124e-11	Mo_3	MTMR6
1.98727e-15	-0.317938	0.781	0.811	4.08623e-11	Mo_3	MYCBP2
1.99e-15	0.349164	0.218	0.153	4.09183e-11	Mo_3	LOC111091702
2.01706e-15	0.836342	0.122	0.067	4.14748e-11	Mo_3	FOXRED1
2.03948e-15	0.490169	0.16	0.103	4.19358e-11	Mo_3	LOC111097036
2.03992e-15	-0.124208	0.543	0.501	4.19449e-11	Mo_3	GRINA
2.04782e-15	0.615577	0.164	0.102	4.21072e-11	Mo_3	PIGM
2.09748e-15	0.288419	0.184	0.129	4.31283e-11	Mo_3	ZNF169
2.11352e-15	0.415116	0.214	0.145	4.34582e-11	Mo_3	MSH3
2.13807e-15	-0.445194	0.234	0.242	4.3963e-11	Mo_3	NSUN6
2.16699e-15	0.196896	0.265	0.204	4.45577e-11	Mo_3	RBM10
2.17035e-15	0.359813	0.288	0.209	4.46268e-11	Mo_3	NDUFAF5
2.17982e-15	-0.22398	0.308	0.288	4.48214e-11	Mo_3	EDEM1
2.25211e-15	0.79397	0.148	0.085	4.63079e-11	Mo_3	SORD
2.28372e-15	-0.258795	0.929	0.953	4.69579e-11	Mo_3	ANKRD12
2.29869e-15	0.480856	0.196	0.13	4.72656e-11	Mo_3	DHX32
2.30545e-15	-0.314595	0.324	0.316	4.74047e-11	Mo_3	KAT6B
2.30666e-15	0.184583	0.382	0.303	4.74295e-11	Mo_3	LOC607149
2.31938e-15	0.323638	0.315	0.233	4.7691e-11	Mo_3	NIBAN2
2.37317e-15	0.323823	0.293	0.215	4.87971e-11	Mo_3	NFIC
2.38982e-15	0.793298	0.15	0.087	4.91396e-11	Mo_3	RPS6KB2
2.44468e-15	0.395356	0.168	0.11	5.02675e-11	Mo_3	LCA5
2.47666e-15	0.630897	0.187	0.118	5.09251e-11	Mo_3	GRPEL1
2.48732e-15	0.139691	0.413	0.336	5.11443e-11	Mo_3	C11H5orf24
2.57798e-15	0.36279	0.206	0.145	5.30085e-11	Mo_3	TRMT6
2.70827e-15	0.252925	0.259	0.193	5.56875e-11	Mo_3	USP33
2.79137e-15	0.614445	0.179	0.113	5.73962e-11	Mo_3	ARRDC1
2.81733e-15	-0.139725	0.493	0.45	5.793e-11	Mo_3	ATXN7L1
2.832e-15	0.777854	0.151	0.088	5.82317e-11	Mo_3	BCL2L15
2.87528e-15	0.481506	0.241	0.165	5.91214e-11	Mo_3	KIAA1191
2.88442e-15	0.313688	0.283	0.209	5.93095e-11	Mo_3	LOC612407
2.90544e-15	0.63224	0.163	0.1	5.97417e-11	Mo_3	CTTNBP2NL
2.90944e-15	0.760753	0.142	0.082	5.98239e-11	Mo_3	LRRC45
2.91747e-15	-0.308422	0.412	0.414	5.99891e-11	Mo_3	PPP4R1
2.95075e-15	0.265521	0.274	0.206	6.06733e-11	Mo_3	TMEM134
2.97723e-15	0.524991	0.204	0.135	6.12177e-11	Mo_3	C18H11orf68
3.0176e-15	-0.278731	0.863	0.866	6.20479e-11	Mo_3	TMBIM4
3.04446e-15	0.689714	0.15	0.089	6.26001e-11	Mo_3	GNB1L
3.06277e-15	0.260789	0.588	0.488	6.29767e-11	Mo_3	LOC111092109
3.06867e-15	0.459098	0.172	0.111	6.3098e-11	Mo_3	LOC102156672
3.12069e-15	0.210702	0.292	0.225	6.41676e-11	Mo_3	SYS1
3.14085e-15	0.191117	0.267	0.207	6.45821e-11	Mo_3	UBE2S
3.16779e-15	0.646469	0.177	0.11	6.51361e-11	Mo_3	IL15
3.20968e-15	0.640359	0.172	0.106	6.59974e-11	Mo_3	GPR137
3.22017e-15	0.588893	0.186	0.118	6.62131e-11	Mo_3	NFYB
3.23963e-15	-0.237743	0.75	0.736	6.66133e-11	Mo_3	ZYX
3.30028e-15	-0.282973	0.945	0.943	6.78604e-11	Mo_3	QKI
3.38376e-15	0.483945	0.203	0.136	6.95768e-11	Mo_3	ANAPC4
3.39069e-15	0.501751	0.126	0.078	6.97193e-11	Mo_3	TCAIM
3.39593e-15	-0.119447	0.276	0.231	6.98272e-11	Mo_3	RAD51B
3.40128e-15	0.961199	0.104	0.053	6.99371e-11	Mo_3	TMEM161A
3.4229e-15	0.131954	0.256	0.203	7.03817e-11	Mo_3	UBXN2B
3.46374e-15	-0.184267	0.308	0.284	7.12215e-11	Mo_3	MSL2
3.48125e-15	0.36332	0.249	0.175	7.15815e-11	Mo_3	HAT1
3.49586e-15	-0.762251	0.153	0.188	7.18819e-11	Mo_3	EEPD1
3.51484e-15	0.278378	0.274	0.198	7.22722e-11	Mo_3	RFX2
3.55504e-15	0.264038	0.228	0.167	7.30988e-11	Mo_3	MARF1
3.55611e-15	0.130011	0.458	0.38	7.31207e-11	Mo_3	PTGES3
3.56737e-15	0.764211	0.15	0.088	7.33522e-11	Mo_3	MRPL4
3.56916e-15	-0.128166	0.463	0.43	7.33891e-11	Mo_3	DDX6
3.57688e-15	0.467202	0.248	0.171	7.35477e-11	Mo_3	CLIP2
3.58467e-15	-0.245378	0.378	0.352	7.37079e-11	Mo_3	TXNDC16
3.59695e-15	-0.275518	0.422	0.401	7.39606e-11	Mo_3	ZDHHC17
3.63477e-15	0.184858	0.256	0.196	7.47382e-11	Mo_3	VAC14
3.65985e-15	0.757282	0.144	0.084	7.52537e-11	Mo_3	GLT8D1
3.77394e-15	0.216812	0.263	0.202	7.75999e-11	Mo_3	CXXC1
3.78968e-15	-0.325638	0.623	0.633	7.79234e-11	Mo_3	GSK3B
3.85397e-15	0.127283	0.499	0.415	7.92452e-11	Mo_3	ZNRF2
3.85481e-15	0.666422	0.147	0.087	7.92626e-11	Mo_3	SNX7
3.87809e-15	0.311837	0.252	0.185	7.97412e-11	Mo_3	CHMP1B
3.91459e-15	0.376623	0.21	0.147	8.04919e-11	Mo_3	TRMO
3.95137e-15	0.240273	0.543	0.445	8.12481e-11	Mo_3	UBE2F
3.99751e-15	0.874458	0.124	0.067	8.21969e-11	Mo_3	DXO
4.03776e-15	0.232847	0.285	0.214	8.30244e-11	Mo_3	RNF216
4.06061e-15	0.216795	0.232	0.17	8.34943e-11	Mo_3	KLHL42
4.08052e-15	-0.7541	0.144	0.163	8.39037e-11	Mo_3	TNFSF9
4.15569e-15	-0.185251	0.21	0.193	8.54493e-11	Mo_3	TNIP2
4.20204e-15	0.182044	0.616	0.518	8.64023e-11	Mo_3	SLC30A7
4.22109e-15	0.557058	0.189	0.123	8.67941e-11	Mo_3	RNF113A
4.32571e-15	0.418857	0.284	0.203	8.89452e-11	Mo_3	BRD3
4.3288e-15	0.15736	0.259	0.199	8.90088e-11	Mo_3	SDCCAG8
4.34917e-15	0.448584	0.221	0.152	8.94276e-11	Mo_3	AIP
4.35163e-15	0.157463	0.931	0.888	8.94782e-11	Mo_3	ACTR2
4.39306e-15	0.664714	0.137	0.079	9.03302e-11	Mo_3	GCNT1
4.41137e-15	0.679518	0.147	0.088	9.07067e-11	Mo_3	HSPB11
4.50831e-15	0.675192	0.163	0.099	9.26999e-11	Mo_3	ATRAID
4.52788e-15	0.54946	0.129	0.079	9.31022e-11	Mo_3	ACTR1B
4.72566e-15	0.223604	0.304	0.233	9.7169e-11	Mo_3	MTREX
4.7337e-15	0.562729	0.161	0.1	9.73344e-11	Mo_3	SH3BP5
4.7479e-15	0.14917	0.434	0.357	9.76263e-11	Mo_3	GRK6
4.76555e-15	0.42533	0.182	0.12	9.79892e-11	Mo_3	XPNPEP3
4.81188e-15	0.701477	0.126	0.072	9.89419e-11	Mo_3	UTP23
4.92168e-15	0.232798	0.228	0.169	1.012e-10	Mo_3	HAUS6
4.99571e-15	0.686424	0.15	0.089	1.02722e-10	Mo_3	MAP4K1
5.02488e-15	0.117066	0.547	0.458	1.03322e-10	Mo_3	PRKX
5.02536e-15	0.326864	0.232	0.166	1.03331e-10	Mo_3	ECD
5.04912e-15	0.584758	0.142	0.087	1.0382e-10	Mo_3	PHF7
5.07189e-15	0.276623	0.286	0.214	1.04288e-10	Mo_3	GPR35
5.09442e-15	0.168877	0.901	0.843	1.04751e-10	Mo_3	HNRNPK
5.12185e-15	-0.418484	0.654	0.65	1.05316e-10	Mo_3	LOC100688849
5.1242e-15	0.885941	0.114	0.061	1.05364e-10	Mo_3	ABHD11
5.17353e-15	0.222163	0.41	0.327	1.06378e-10	Mo_3	ADAR
5.23739e-15	0.176898	0.504	0.413	1.07691e-10	Mo_3	THOC1
5.40243e-15	-0.182575	0.488	0.468	1.11085e-10	Mo_3	PPP1R9B
5.42982e-15	-0.20876	0.566	0.529	1.11648e-10	Mo_3	RNF24
5.5773e-15	-0.276534	0.546	0.546	1.1468e-10	Mo_3	SHOC2
5.62521e-15	0.290555	0.194	0.137	1.15666e-10	Mo_3	LMBRD2
5.72714e-15	0.345326	0.217	0.154	1.17761e-10	Mo_3	CERK
5.75414e-15	0.745453	0.112	0.063	1.18317e-10	Mo_3	THAP3
5.82917e-15	-0.230702	0.448	0.422	1.19859e-10	Mo_3	OSBPL8
5.8595e-15	-0.298746	0.247	0.239	1.20483e-10	Mo_3	NR2C2
5.9046e-15	0.499459	0.181	0.119	1.2141e-10	Mo_3	LOC489992
5.96283e-15	0.578063	0.175	0.111	1.22608e-10	Mo_3	EXOSC6
5.9655e-15	0.89818	0.102	0.052	1.22663e-10	Mo_3	THG1L
6.01899e-15	0.116509	0.371	0.302	1.23762e-10	Mo_3	TENT4B
6.0266e-15	-0.119435	0.429	0.391	1.23919e-10	Mo_3	PPM1A
6.22286e-15	0.30909	0.226	0.159	1.27954e-10	Mo_3	TRIM37
6.22518e-15	-0.247838	0.296	0.287	1.28002e-10	Mo_3	ARID5A
6.26386e-15	0.637441	0.142	0.085	1.28797e-10	Mo_3	TSEN2
6.37375e-15	-0.395296	0.167	0.166	1.31057e-10	Mo_3	RRAGD
6.47463e-15	0.146436	0.253	0.197	1.33131e-10	Mo_3	MTHFS
6.54491e-15	-0.679916	0.184	0.225	1.34576e-10	Mo_3	ZDHHC9
6.59411e-15	-0.345493	0.512	0.508	1.35588e-10	Mo_3	IER5
6.84248e-15	0.178944	0.268	0.207	1.40695e-10	Mo_3	DTX2
6.85042e-15	0.216404	0.302	0.229	1.40858e-10	Mo_3	SESN1
6.85124e-15	-0.237363	0.387	0.364	1.40875e-10	Mo_3	PGRMC1
6.91213e-15	-0.20781	0.544	0.529	1.42127e-10	Mo_3	RXRA
6.98103e-15	0.184244	0.53	0.439	1.43544e-10	Mo_3	GALK1
7.14006e-15	0.371227	0.227	0.159	1.46814e-10	Mo_3	MRPS27
7.15399e-15	0.65334	0.162	0.099	1.471e-10	Mo_3	LOC111098591
7.15598e-15	0.646165	0.165	0.101	1.47141e-10	Mo_3	FAM210A
7.23072e-15	0.229233	0.602	0.504	1.48678e-10	Mo_3	PI4K2B
7.34776e-15	0.773397	0.133	0.075	1.51085e-10	Mo_3	DMAC2
7.35696e-15	-0.255703	0.336	0.322	1.51274e-10	Mo_3	ABCB7
7.41593e-15	-0.697955	0.17	0.204	1.52486e-10	Mo_3	FGF10
7.43275e-15	0.387294	0.184	0.125	1.52832e-10	Mo_3	DROSHA
7.46823e-15	0.195322	0.259	0.196	1.53562e-10	Mo_3	GBF1
7.47177e-15	0.658476	0.155	0.094	1.53635e-10	Mo_3	NR1H3
7.58305e-15	0.381507	0.274	0.196	1.55923e-10	Mo_3	NUP93
7.59111e-15	0.406917	0.148	0.097	1.56088e-10	Mo_3	FBXL4
7.62393e-15	0.23279	0.311	0.239	1.56763e-10	Mo_3	MED19
7.65391e-15	-0.218746	0.728	0.7	1.5738e-10	Mo_3	ZMIZ1
7.67623e-15	-0.851617	0.116	0.163	1.57839e-10	Mo_3	LOC111091500
7.69425e-15	-0.801241	0.175	0.208	1.58209e-10	Mo_3	ENTPD1
7.85603e-15	0.179804	0.276	0.211	1.61536e-10	Mo_3	VWA8
7.96364e-15	0.135554	0.311	0.245	1.63748e-10	Mo_3	MBTD1
8.00931e-15	0.829373	0.111	0.06	1.64688e-10	Mo_3	NACC2
8.0773e-15	-0.327778	0.612	0.629	1.66085e-10	Mo_3	CDK13
8.11242e-15	-0.144649	0.292	0.267	1.66808e-10	Mo_3	ALKBH5
8.16966e-15	0.68035	0.149	0.089	1.67985e-10	Mo_3	NADSYN1
8.20932e-15	-0.830227	0.129	0.162	1.688e-10	Mo_3	TES
8.23003e-15	0.444854	0.216	0.147	1.69226e-10	Mo_3	ANKRD13C
8.24139e-15	-0.309917	0.465	0.467	1.69459e-10	Mo_3	UBAC2
8.24266e-15	0.939832	0.111	0.058	1.69486e-10	Mo_3	TMEM115
8.35483e-15	0.275925	0.226	0.166	1.71792e-10	Mo_3	GSS
8.61568e-15	0.29783	0.299	0.224	1.77156e-10	Mo_3	CLPX
8.6322e-15	0.18367	0.579	0.484	1.77495e-10	Mo_3	DARS1
8.63666e-15	-0.344869	0.6	0.637	1.77587e-10	Mo_3	GNA13
8.70445e-15	-0.121993	0.339	0.298	1.78981e-10	Mo_3	MON1B
8.80253e-15	0.55693	0.208	0.137	1.80998e-10	Mo_3	PWWP2B
8.80955e-15	0.777249	0.126	0.071	1.81142e-10	Mo_3	ALDH16A1
8.9351e-15	0.366821	0.239	0.17	1.83724e-10	Mo_3	INF2
8.9353e-15	0.216304	0.279	0.205	1.83728e-10	Mo_3	STXBP6
9.20552e-15	-0.210241	0.873	0.849	1.89284e-10	Mo_3	NCOR1
9.26308e-15	0.678689	0.172	0.106	1.90468e-10	Mo_3	RFX5
9.30975e-15	-0.863019	0.143	0.191	1.91427e-10	Mo_3	GTDC1
9.42814e-15	0.836324	0.122	0.067	1.93861e-10	Mo_3	NPEPL1
9.43254e-15	0.28904	0.252	0.188	1.93952e-10	Mo_3	CDK9
9.55057e-15	-0.73333	0.159	0.192	1.96379e-10	Mo_3	CUBN
9.5607e-15	0.238425	0.383	0.301	1.96587e-10	Mo_3	PYGB
9.66293e-15	0.603409	0.187	0.119	1.98689e-10	Mo_3	PRRC1
9.80562e-15	-0.102587	0.366	0.329	2.01623e-10	Mo_3	SMIM3
9.85012e-15	-0.270756	0.35	0.346	2.02538e-10	Mo_3	TGFB1
9.91852e-15	0.101079	0.396	0.327	2.03945e-10	Mo_3	RNF146
9.92481e-15	-0.327482	0.399	0.395	2.04074e-10	Mo_3	LNPK
9.94937e-15	-0.146999	0.53	0.478	2.04579e-10	Mo_3	IQGAP2
1.00053e-14	0.419988	0.187	0.123	2.05729e-10	Mo_3	BPNT2
1.004e-14	0.604187	0.179	0.113	2.06442e-10	Mo_3	SLC35C2
1.03608e-14	-0.23725	0.485	0.471	2.1304e-10	Mo_3	SAFB2
1.0436e-14	-0.233749	0.572	0.56	2.14586e-10	Mo_3	STK4
1.04856e-14	0.120302	0.487	0.406	2.15604e-10	Mo_3	STX12
1.05505e-14	0.166228	0.304	0.24	2.1694e-10	Mo_3	LOC102154238
1.07829e-14	-0.386987	0.491	0.541	2.21718e-10	Mo_3	ASH1L
1.08975e-14	0.251853	0.223	0.164	2.24073e-10	Mo_3	PHF6
1.09085e-14	0.847277	0.129	0.072	2.243e-10	Mo_3	CENPW
1.10975e-14	-0.308797	0.801	0.813	2.28188e-10	Mo_3	YTHDF3
1.11852e-14	0.229592	0.256	0.194	2.2999e-10	Mo_3	SEC23IP
1.13221e-14	0.389871	0.189	0.13	2.32805e-10	Mo_3	CSE1L
1.13986e-14	-0.483891	0.245	0.259	2.34377e-10	Mo_3	PACS1
1.14786e-14	0.362415	0.236	0.168	2.36022e-10	Mo_3	AP3M1
1.16022e-14	0.897193	0.101	0.052	2.38564e-10	Mo_3	OGFOD1
1.1617e-14	0.140121	0.246	0.189	2.38869e-10	Mo_3	LOC119872499
1.16466e-14	0.305288	0.281	0.208	2.39478e-10	Mo_3	LNX2
1.16788e-14	-0.327692	0.505	0.507	2.40139e-10	Mo_3	PIK3CB
1.16875e-14	0.508954	0.199	0.131	2.40317e-10	Mo_3	PYROXD1
1.17516e-14	0.729517	0.131	0.076	2.41637e-10	Mo_3	SLC27A3
1.18468e-14	0.119965	0.252	0.201	2.43593e-10	Mo_3	RNF40
1.18972e-14	-0.291419	0.644	0.653	2.4463e-10	Mo_3	RASSF3
1.19652e-14	0.516513	0.228	0.154	2.46029e-10	Mo_3	POGLUT1
1.20082e-14	-0.239363	0.213	0.205	2.46912e-10	Mo_3	LMBR1L
1.21586e-14	0.344753	0.222	0.158	2.50006e-10	Mo_3	TAF12
1.21616e-14	0.652512	0.142	0.086	2.50066e-10	Mo_3	TMEM225B
1.22194e-14	-0.171925	0.287	0.262	2.51255e-10	Mo_3	R3HCC1L
1.22341e-14	0.180483	0.355	0.283	2.51557e-10	Mo_3	NAA50
1.25577e-14	-0.186872	0.521	0.486	2.5821e-10	Mo_3	BCL2L11
1.25871e-14	-0.296105	0.29	0.274	2.58815e-10	Mo_3	LOC478984
1.2633e-14	-0.362991	0.233	0.236	2.5976e-10	Mo_3	DHX34
1.30364e-14	0.668874	0.161	0.098	2.68055e-10	Mo_3	CAPN10
1.3154e-14	0.532763	0.151	0.095	2.70473e-10	Mo_3	ZW10
1.3335e-14	-0.404413	0.291	0.292	2.74195e-10	Mo_3	FOXO1
1.35043e-14	0.141947	0.839	0.76	2.77675e-10	Mo_3	HK1
1.35482e-14	-0.229475	0.253	0.226	2.78577e-10	Mo_3	MANBA
1.36351e-14	0.474106	0.146	0.093	2.80365e-10	Mo_3	LIN9
1.39609e-14	-0.120319	0.534	0.491	2.87065e-10	Mo_3	UBE2B
1.42088e-14	0.289325	0.211	0.15	2.92162e-10	Mo_3	SCLT1
1.44778e-14	0.176573	0.599	0.506	2.97693e-10	Mo_3	MBP
1.49471e-14	0.864678	0.114	0.061	3.07343e-10	Mo_3	LETMD1
1.5025e-14	0.267285	0.178	0.129	3.08945e-10	Mo_3	DNLZ
1.50887e-14	0.22665	0.295	0.226	3.10255e-10	Mo_3	POLDIP3
1.51282e-14	0.150291	0.338	0.271	3.11067e-10	Mo_3	NFYC
1.53323e-14	-0.132461	0.34	0.293	3.15263e-10	Mo_3	CDK6
1.53505e-14	0.634891	0.156	0.096	3.15636e-10	Mo_3	ARSD
1.54054e-14	0.600013	0.189	0.121	3.16767e-10	Mo_3	WDR46
1.541e-14	-0.272941	0.689	0.682	3.16861e-10	Mo_3	NUFIP2
1.58533e-14	0.562091	0.171	0.109	3.25976e-10	Mo_3	POLR2D
1.59982e-14	0.615577	0.155	0.095	3.28954e-10	Mo_3	WDR3
1.61847e-14	0.180125	0.373	0.294	3.3279e-10	Mo_3	NR4A2
1.65404e-14	0.135373	0.367	0.297	3.40103e-10	Mo_3	ZBTB44
1.65656e-14	-0.479362	0.237	0.259	3.40621e-10	Mo_3	KAT2B
1.67691e-14	0.610455	0.179	0.114	3.44806e-10	Mo_3	MBD3
1.69175e-14	0.555519	0.176	0.112	3.47858e-10	Mo_3	FAM13A
1.72468e-14	0.638672	0.141	0.085	3.54629e-10	Mo_3	SPG21
1.75004e-14	0.84787	0.124	0.069	3.59843e-10	Mo_3	OVCA2
1.75655e-14	0.50461	0.192	0.127	3.61181e-10	Mo_3	SLAMF8
1.81485e-14	0.262484	0.247	0.183	3.73169e-10	Mo_3	INTS14
1.86219e-14	0.320145	0.164	0.114	3.82903e-10	Mo_3	CUTC
1.88969e-14	0.72051	0.139	0.081	3.88557e-10	Mo_3	TKFC
1.92805e-14	-0.312466	0.421	0.421	3.96446e-10	Mo_3	PIK3AP1
1.93756e-14	0.239638	0.298	0.223	3.98401e-10	Mo_3	MDM2
1.95885e-14	0.686648	0.156	0.094	4.02778e-10	Mo_3	THAP1
1.96676e-14	0.170053	0.315	0.251	4.04405e-10	Mo_3	ANKRA2
1.96801e-14	0.136248	0.196	0.151	4.04663e-10	Mo_3	FGD3
1.99669e-14	0.40617	0.18	0.124	4.10559e-10	Mo_3	CDIPT
2.00484e-14	0.388556	0.244	0.174	4.12236e-10	Mo_3	TPGS1
2.03621e-14	0.846677	0.119	0.065	4.18686e-10	Mo_3	LOC102153360
2.04025e-14	-0.262789	0.875	0.865	4.19517e-10	Mo_3	VPS13D
2.06973e-14	0.116954	0.34	0.274	4.25578e-10	Mo_3	PSEN1
2.1019e-14	0.738324	0.145	0.086	4.32194e-10	Mo_3	EIF2B1
2.1061e-14	-0.292245	0.53	0.535	4.33056e-10	Mo_3	PDCD6IP
2.11003e-14	0.742483	0.13	0.075	4.33864e-10	Mo_3	ZNF770
2.11839e-14	0.174011	0.645	0.551	4.35583e-10	Mo_3	RNF115
2.12434e-14	0.484387	0.179	0.119	4.36807e-10	Mo_3	LEMD2
2.1333e-14	0.13232	0.331	0.265	4.38649e-10	Mo_3	FAM76B
2.13372e-14	0.424886	0.218	0.149	4.38735e-10	Mo_3	PLEKHA8
2.14053e-14	-0.111411	0.366	0.327	4.40136e-10	Mo_3	CCDC66
2.14746e-14	0.333268	0.237	0.172	4.41561e-10	Mo_3	SSBP4
2.14828e-14	0.329092	0.222	0.16	4.4173e-10	Mo_3	GATC
2.15209e-14	0.281325	0.151	0.104	4.42513e-10	Mo_3	BMX
2.15257e-14	0.770121	0.14	0.081	4.42612e-10	Mo_3	PES1
2.16147e-14	0.13628	0.528	0.445	4.44441e-10	Mo_3	FLII
2.16618e-14	-0.308024	0.46	0.463	4.45409e-10	Mo_3	STRN3
2.1784e-14	-1.14157	0.069	0.11	4.47923e-10	Mo_3	ABCA7
2.18109e-14	0.439435	0.211	0.145	4.48476e-10	Mo_3	PGRMC2
2.2084e-14	0.560183	0.17	0.108	4.5409e-10	Mo_3	NIPAL3
2.24e-14	0.419415	0.217	0.151	4.6059e-10	Mo_3	TYK2
2.29591e-14	-0.20772	0.527	0.506	4.72085e-10	Mo_3	UBE2R2
2.29759e-14	0.123022	0.933	0.878	4.72429e-10	Mo_3	KTN1
2.30087e-14	-0.147886	0.439	0.407	4.73104e-10	Mo_3	BTBD10
2.33193e-14	0.100349	0.206	0.158	4.79491e-10	Mo_3	NAA35
2.33402e-14	-0.136528	0.345	0.315	4.79921e-10	Mo_3	ITPRID2
2.35945e-14	-0.154469	0.247	0.219	4.85151e-10	Mo_3	FUT8
2.36383e-14	0.866638	0.118	0.064	4.86052e-10	Mo_3	CDPF1
2.36726e-14	0.192375	0.298	0.232	4.86756e-10	Mo_3	DDX19A
2.41841e-14	0.660378	0.159	0.098	4.97274e-10	Mo_3	OGFOD2
2.42307e-14	0.307388	0.259	0.191	4.98231e-10	Mo_3	PLAGL2
2.44026e-14	0.161599	0.277	0.217	5.01766e-10	Mo_3	WBP1L
2.44473e-14	0.224728	0.258	0.197	5.02686e-10	Mo_3	MBD1
2.44562e-14	-0.332252	0.401	0.407	5.02868e-10	Mo_3	SNX13
2.44613e-14	0.438004	0.204	0.14	5.02973e-10	Mo_3	LOC480667
2.45386e-14	-0.259622	0.981	0.986	5.04562e-10	Mo_3	MIR8858
2.46506e-14	-2.00352	0.076	0.118	5.06865e-10	Mo_3	LOC119869452
2.46666e-14	-0.307292	0.443	0.457	5.07196e-10	Mo_3	IST1
2.48165e-14	0.349829	0.24	0.172	5.10276e-10	Mo_3	DNAJC11
2.48232e-14	0.574785	0.167	0.105	5.10414e-10	Mo_3	GTPBP8
2.49642e-14	0.735883	0.12	0.067	5.13314e-10	Mo_3	NUDT2
2.50792e-14	-0.512885	0.153	0.148	5.15678e-10	Mo_3	LOC119863895
2.52135e-14	0.313876	0.192	0.138	5.1844e-10	Mo_3	KAT5
2.53426e-14	-0.233373	0.388	0.356	5.21095e-10	Mo_3	ZFP36L1
2.55608e-14	0.500492	0.184	0.121	5.25581e-10	Mo_3	ZNF322
2.56176e-14	0.390353	0.164	0.111	5.26748e-10	Mo_3	LOC102156359
2.58902e-14	0.705555	0.151	0.091	5.32355e-10	Mo_3	GNGT2
2.59003e-14	-0.193587	0.399	0.372	5.32561e-10	Mo_3	VPS26C
2.59064e-14	0.307572	0.29	0.217	5.32687e-10	Mo_3	ZC3H14
2.60796e-14	-0.294548	0.646	0.663	5.36249e-10	Mo_3	BIRC6
2.63412e-14	0.600732	0.164	0.103	5.41628e-10	Mo_3	REPIN1
2.63931e-14	-0.110307	0.329	0.297	5.42696e-10	Mo_3	PIP5K1A
2.65594e-14	0.495752	0.188	0.124	5.46115e-10	Mo_3	TSEN34
2.72225e-14	0.853297	0.116	0.063	5.59748e-10	Mo_3	RNF215
2.747e-14	-0.153008	0.536	0.503	5.64839e-10	Mo_3	THAP5
2.80053e-14	-0.523077	0.211	0.225	5.75845e-10	Mo_3	CYTH3
2.80504e-14	0.234461	0.21	0.156	5.76772e-10	Mo_3	NUP155
2.82902e-14	0.528998	0.176	0.114	5.81703e-10	Mo_3	KCTD18
2.89892e-14	0.648583	0.172	0.107	5.96077e-10	Mo_3	PDCD11
2.96186e-14	-0.313333	0.671	0.705	6.09018e-10	Mo_3	FAM13B
2.97234e-14	0.212342	0.271	0.208	6.11172e-10	Mo_3	AGK
2.97284e-14	0.60473	0.151	0.094	6.11276e-10	Mo_3	BTBD6
2.98338e-14	-0.229932	0.364	0.35	6.13444e-10	Mo_3	KLHL28
3.00393e-14	0.840752	0.124	0.069	6.17668e-10	Mo_3	BTD
3.00934e-14	-0.36665	0.447	0.458	6.18781e-10	Mo_3	MBD5
3.01304e-14	0.29896	0.258	0.191	6.19541e-10	Mo_3	SNHG3
3.04361e-14	0.66795	0.16	0.098	6.25828e-10	Mo_3	FAM111A
3.04553e-14	-0.21116	0.253	0.235	6.26222e-10	Mo_3	TTC7B
3.05191e-14	0.689541	0.154	0.093	6.27534e-10	Mo_3	GSTA4
3.08292e-14	0.463484	0.227	0.156	6.3391e-10	Mo_3	ERMP1
3.09332e-14	0.553906	0.162	0.103	6.36048e-10	Mo_3	THOC5
3.10141e-14	-0.120922	0.494	0.448	6.37713e-10	Mo_3	BMPR2
3.10985e-14	0.883537	0.114	0.061	6.39448e-10	Mo_3	INTS1
3.1154e-14	0.828927	0.121	0.067	6.40588e-10	Mo_3	NOP16
3.15538e-14	0.617004	0.173	0.109	6.4881e-10	Mo_3	GMNN
3.18692e-14	-0.17691	0.406	0.383	6.55295e-10	Mo_3	SLC12A6
3.28856e-14	0.112095	0.372	0.305	6.76194e-10	Mo_3	ARHGEF7
3.3126e-14	0.199623	0.337	0.263	6.81136e-10	Mo_3	PDLIM5
3.38824e-14	0.109209	0.567	0.48	6.96689e-10	Mo_3	OSBPL1A
3.42581e-14	0.476084	0.207	0.141	7.04415e-10	Mo_3	SHFL
3.4665e-14	0.397217	0.21	0.147	7.12782e-10	Mo_3	ARMT1
3.48342e-14	0.199749	0.293	0.23	7.16261e-10	Mo_3	TSC22D4
3.49389e-14	0.720688	0.15	0.09	7.18413e-10	Mo_3	EIF2D
3.54669e-14	-0.137055	0.207	0.184	7.2927e-10	Mo_3	SPINT2
3.59762e-14	-0.770736	0.119	0.149	7.39742e-10	Mo_3	H2BC19
3.61609e-14	0.857948	0.105	0.056	7.43541e-10	Mo_3	LYPLAL1
3.64418e-14	-0.236698	0.346	0.327	7.49316e-10	Mo_3	EGLN1
3.72955e-14	-0.315438	0.461	0.466	7.6687e-10	Mo_3	COG5
3.73332e-14	0.79224	0.108	0.059	7.67646e-10	Mo_3	FCSK
3.81283e-14	0.288323	0.208	0.152	7.83994e-10	Mo_3	PLRG1
3.82023e-14	0.803277	0.123	0.069	7.85515e-10	Mo_3	LOC111098490
3.87366e-14	0.292031	0.216	0.157	7.96502e-10	Mo_3	RBBP7
3.93829e-14	0.764401	0.126	0.072	8.09792e-10	Mo_3	LOC111091205
3.95302e-14	0.3935	0.21	0.146	8.12819e-10	Mo_3	PHOSPHO2
3.96198e-14	0.348562	0.182	0.127	8.14662e-10	Mo_3	TMEM106B
4.01931e-14	0.272164	0.345	0.266	8.2645e-10	Mo_3	TOLLIP
4.07586e-14	0.186204	0.605	0.512	8.38078e-10	Mo_3	GGTA1
4.10094e-14	0.34944	0.235	0.168	8.43235e-10	Mo_3	CTSD
4.11253e-14	0.219403	0.508	0.416	8.45619e-10	Mo_3	SMC3
4.1237e-14	0.235153	0.228	0.17	8.47915e-10	Mo_3	LOC106558638
4.13771e-14	0.159948	0.283	0.224	8.50796e-10	Mo_3	MYNN
4.26227e-14	0.168561	0.342	0.272	8.76407e-10	Mo_3	MPRIP
4.27847e-14	-0.343459	0.503	0.542	8.79739e-10	Mo_3	WDR33
4.28836e-14	0.203813	0.261	0.202	8.81773e-10	Mo_3	TYW5
4.32152e-14	-0.158292	0.31	0.282	8.88591e-10	Mo_3	LRP6
4.40179e-14	0.205055	0.279	0.218	9.05096e-10	Mo_3	NR1H2
4.54442e-14	-0.258784	0.655	0.658	9.34423e-10	Mo_3	CSNK1D
4.62709e-14	0.634645	0.107	0.062	9.51423e-10	Mo_3	LOC119869586
4.6562e-14	-0.253801	0.738	0.716	9.57408e-10	Mo_3	SIPA1L1
4.7543e-14	0.284383	0.253	0.187	9.77578e-10	Mo_3	HIRA
4.75952e-14	0.379304	0.236	0.168	9.78652e-10	Mo_3	XPO7
4.89027e-14	0.137953	0.498	0.415	1.00554e-09	Mo_3	MIA2
4.91868e-14	0.126522	0.716	0.627	1.01138e-09	Mo_3	KIF5B
4.92802e-14	-0.147141	0.161	0.131	1.0133e-09	Mo_3	PAK1
4.96513e-14	-0.311877	0.745	0.755	1.02093e-09	Mo_3	ATP8B4
4.96772e-14	-0.25302	0.863	0.877	1.02146e-09	Mo_3	AP3B1
4.99001e-14	-0.412363	0.254	0.272	1.02605e-09	Mo_3	ZNF236
5.00384e-14	0.118724	0.494	0.414	1.02889e-09	Mo_3	EXOSC10
5.00491e-14	0.648601	0.166	0.103	1.02911e-09	Mo_3	APOL5
5.10864e-14	-0.138835	0.265	0.238	1.05044e-09	Mo_3	NLRC5
5.13318e-14	0.22162	0.517	0.425	1.05548e-09	Mo_3	GOLGA4
5.28006e-14	0.117259	0.962	0.92	1.08569e-09	Mo_3	SELENOW
5.35914e-14	-0.198181	0.27	0.232	1.10195e-09	Mo_3	NRIP1
5.40635e-14	-0.118001	0.451	0.412	1.11165e-09	Mo_3	RBM6
5.42969e-14	0.165672	0.67	0.579	1.11645e-09	Mo_3	HMGN2
5.43704e-14	0.831333	0.114	0.063	1.11796e-09	Mo_3	ECSIT
5.48925e-14	0.440189	0.189	0.127	1.1287e-09	Mo_3	PTPN21
5.61238e-14	-0.186048	0.61	0.591	1.15402e-09	Mo_3	KLF13
5.66046e-14	-0.349738	0.516	0.551	1.1639e-09	Mo_3	ITSN2
5.7411e-14	-0.277539	0.669	0.69	1.18048e-09	Mo_3	SEPTIN9
5.77123e-14	-0.246927	0.562	0.553	1.18668e-09	Mo_3	WDR37
5.81505e-14	0.123039	0.444	0.367	1.19569e-09	Mo_3	CHD6
5.82221e-14	0.123062	0.221	0.174	1.19716e-09	Mo_3	UBXN2A
5.88212e-14	0.499715	0.173	0.113	1.20948e-09	Mo_3	CLPB
5.95577e-14	0.580516	0.17	0.109	1.22463e-09	Mo_3	COQ2
6.00083e-14	0.103674	0.291	0.238	1.23389e-09	Mo_3	ATG4B
6.08129e-14	0.388102	0.218	0.153	1.25043e-09	Mo_3	RNASEL
6.10197e-14	0.298251	0.189	0.135	1.25469e-09	Mo_3	BUD13
6.10227e-14	0.633352	0.114	0.067	1.25475e-09	Mo_3	TECTA
6.15696e-14	-0.112186	0.235	0.205	1.26599e-09	Mo_3	IP6K1
6.16052e-14	0.731523	0.133	0.078	1.26673e-09	Mo_3	TBCC
6.24972e-14	0.306051	0.252	0.184	1.28507e-09	Mo_3	KLHL18
6.31073e-14	0.591104	0.184	0.118	1.29761e-09	Mo_3	FAM214B
6.33837e-14	-0.382459	0.258	0.262	1.3033e-09	Mo_3	LOC102153619
6.38156e-14	0.445011	0.218	0.151	1.31218e-09	Mo_3	LIN7C
6.42754e-14	-0.214804	0.127	0.099	1.32163e-09	Mo_3	CDYL2
6.46999e-14	-0.298263	0.189	0.162	1.33036e-09	Mo_3	ARHGAP10
6.48022e-14	0.512769	0.195	0.129	1.33246e-09	Mo_3	EFTUD2
6.51739e-14	-0.342854	0.309	0.304	1.34011e-09	Mo_3	BTBD7
6.53486e-14	0.747725	0.136	0.079	1.3437e-09	Mo_3	LOC119870261
6.6259e-14	-0.150875	0.564	0.531	1.36242e-09	Mo_3	VPS41
6.63711e-14	-0.311889	0.327	0.318	1.36472e-09	Mo_3	KLHL2
6.75432e-14	0.161037	0.288	0.228	1.38882e-09	Mo_3	ZNF445
6.79266e-14	0.453081	0.269	0.191	1.39671e-09	Mo_3	SOWAHD
6.85308e-14	0.616991	0.149	0.092	1.40913e-09	Mo_3	IFIT5
6.92124e-14	-0.252182	0.62	0.628	1.42314e-09	Mo_3	MAPRE1
6.95866e-14	0.157444	0.821	0.742	1.43084e-09	Mo_3	HNRNPD
6.95981e-14	0.189864	0.437	0.355	1.43108e-09	Mo_3	CEBPA
6.97033e-14	0.688855	0.166	0.102	1.43324e-09	Mo_3	LOC100856299
7.40207e-14	0.827928	0.102	0.055	1.52201e-09	Mo_3	IVD
7.44253e-14	0.409557	0.175	0.118	1.53033e-09	Mo_3	CCSER2
7.48088e-14	0.178154	0.497	0.411	1.53822e-09	Mo_3	GSPT1
7.59567e-14	0.142644	0.452	0.375	1.56182e-09	Mo_3	VPS36
7.94223e-14	0.565645	0.173	0.112	1.63308e-09	Mo_3	CCDC69
7.99987e-14	0.674649	0.125	0.073	1.64493e-09	Mo_3	LOC100686198
8.13483e-14	0.316336	0.29	0.217	1.67268e-09	Mo_3	RGL2
8.14932e-14	0.23073	0.411	0.327	1.67566e-09	Mo_3	TNFSF10
8.15273e-14	-0.272502	0.834	0.843	1.67636e-09	Mo_3	COP1
8.16609e-14	0.301813	0.273	0.203	1.67911e-09	Mo_3	NAF1
8.2266e-14	0.722038	0.132	0.077	1.69155e-09	Mo_3	DDX47
8.23424e-14	0.131977	0.402	0.327	1.69312e-09	Mo_3	SMC4
8.24341e-14	0.307015	0.283	0.212	1.69501e-09	Mo_3	SCYL2
8.25404e-14	0.103575	0.471	0.395	1.69719e-09	Mo_3	G2E3
8.26671e-14	0.130063	0.331	0.269	1.6998e-09	Mo_3	NPDC1
8.26968e-14	-0.306751	0.349	0.351	1.70041e-09	Mo_3	ETV3
8.30132e-14	-0.621255	0.176	0.189	1.70692e-09	Mo_3	HAVCR1
8.3112e-14	0.211436	0.511	0.418	1.70895e-09	Mo_3	LOC478670
8.33374e-14	-0.223076	0.223	0.213	1.71358e-09	Mo_3	UPF1
8.34164e-14	0.701263	0.148	0.089	1.71521e-09	Mo_3	SRFBP1
8.41643e-14	0.749036	0.114	0.064	1.73059e-09	Mo_3	ADGRA3
8.44968e-14	-0.232976	0.558	0.542	1.73742e-09	Mo_3	RB1
8.52513e-14	-0.327745	0.271	0.267	1.75294e-09	Mo_3	SMURF2
8.53091e-14	0.339691	0.216	0.154	1.75413e-09	Mo_3	ZNF410
8.63107e-14	-0.882321	0.09	0.128	1.77472e-09	Mo_3	QSOX1
8.64895e-14	0.217228	0.704	0.615	1.7784e-09	Mo_3	DYNC1H1
8.65278e-14	0.389275	0.208	0.144	1.77918e-09	Mo_3	IDE
8.68715e-14	-0.26733	0.673	0.672	1.78625e-09	Mo_3	CHMP4B
8.69976e-14	0.119945	0.616	0.53	1.78884e-09	Mo_3	STAU1
8.75477e-14	-0.286949	0.293	0.294	1.80016e-09	Mo_3	ZNFX1
8.79632e-14	0.883155	0.123	0.07	1.8087e-09	Mo_3	LYG1
8.84857e-14	0.10431	0.258	0.209	1.81944e-09	Mo_3	INPPL1
8.88867e-14	0.924787	0.108	0.058	1.82769e-09	Mo_3	DBN1
8.94389e-14	0.438398	0.211	0.146	1.83904e-09	Mo_3	FAM111B
8.98023e-14	-0.367975	0.34	0.355	1.84651e-09	Mo_3	MOB2
9.00473e-14	0.330675	0.218	0.158	1.85155e-09	Mo_3	DTX3
9.05825e-14	0.518824	0.17	0.11	1.86256e-09	Mo_3	MMS19
9.12908e-14	0.498748	0.153	0.099	1.87712e-09	Mo_3	SEMA3G
9.13166e-14	-0.231328	0.59	0.578	1.87765e-09	Mo_3	ZC3H13
9.29717e-14	0.633917	0.152	0.094	1.91168e-09	Mo_3	SLC31A1
9.32559e-14	0.357324	0.285	0.209	1.91753e-09	Mo_3	ABHD4
9.61595e-14	-0.209475	0.247	0.224	1.97723e-09	Mo_3	MAP3K14
9.65872e-14	-0.19881	0.256	0.24	1.98603e-09	Mo_3	RELCH
9.91143e-14	-0.271594	0.725	0.752	2.03799e-09	Mo_3	HOOK3
9.95402e-14	0.268717	0.298	0.226	2.04675e-09	Mo_3	SEC61A2
1.0133e-13	0.141728	0.34	0.275	2.08354e-09	Mo_3	BTAF1
1.01495e-13	0.819403	0.109	0.06	2.08695e-09	Mo_3	FAM98A
1.02375e-13	-0.243169	0.619	0.617	2.10503e-09	Mo_3	HNRNPH1
1.02747e-13	0.115978	0.61	0.523	2.11267e-09	Mo_3	IFNAR1
1.03925e-13	-0.317589	0.634	0.668	2.13692e-09	Mo_3	USP9X
1.04232e-13	0.586463	0.186	0.12	2.14321e-09	Mo_3	EXTL2
1.04803e-13	0.610865	0.14	0.086	2.15496e-09	Mo_3	LOC100688969
1.05976e-13	0.116078	0.248	0.198	2.17907e-09	Mo_3	BIN3
1.06346e-13	0.411053	0.171	0.116	2.18668e-09	Mo_3	TMEM267
1.06382e-13	-0.250325	0.466	0.46	2.18744e-09	Mo_3	SIN3A
1.06474e-13	0.183458	0.212	0.159	2.18931e-09	Mo_3	PRCP
1.07457e-13	0.427061	0.164	0.111	2.20952e-09	Mo_3	CUL4B
1.07784e-13	0.189591	0.192	0.147	2.21625e-09	Mo_3	FAM234A
1.10587e-13	0.23584	0.335	0.262	2.27388e-09	Mo_3	DAZAP1
1.10751e-13	0.808809	0.122	0.069	2.27726e-09	Mo_3	IFT80
1.10771e-13	0.718684	0.129	0.075	2.27767e-09	Mo_3	MRM2
1.10984e-13	0.482044	0.198	0.133	2.28206e-09	Mo_3	CSTF1
1.1456e-13	0.284053	0.25	0.185	2.35559e-09	Mo_3	WDR36
1.15123e-13	0.138923	0.702	0.613	2.36716e-09	Mo_3	ATP6V1G1
1.15283e-13	0.126646	0.375	0.307	2.37046e-09	Mo_3	GUF1
1.15487e-13	0.204773	0.461	0.374	2.37464e-09	Mo_3	LOC102152446
1.15782e-13	0.526011	0.22	0.149	2.38072e-09	Mo_3	YIPF1
1.16855e-13	-0.293049	0.902	0.907	2.40278e-09	Mo_3	UTRN
1.18514e-13	-0.319434	0.999	0.98	2.43689e-09	Mo_3	CFD
1.19831e-13	0.334172	0.215	0.155	2.46397e-09	Mo_3	ZC3H7B
1.23642e-13	0.156183	0.344	0.274	2.54233e-09	Mo_3	SS18
1.25055e-13	0.708206	0.121	0.07	2.57138e-09	Mo_3	AK4
1.25505e-13	-0.102186	0.624	0.58	2.58063e-09	Mo_3	TRIP12
1.27504e-13	-0.212582	0.312	0.292	2.62174e-09	Mo_3	NUP153
1.27995e-13	0.314915	0.269	0.2	2.63183e-09	Mo_3	LENG1
1.29811e-13	-0.37809	0.3	0.316	2.66918e-09	Mo_3	ATP13A3
1.31832e-13	0.364314	0.216	0.153	2.71073e-09	Mo_3	PEX7
1.32067e-13	0.775557	0.131	0.075	2.71556e-09	Mo_3	RAD51D
1.32181e-13	0.105399	0.297	0.24	2.71791e-09	Mo_3	TARBP1
1.32351e-13	0.812629	0.123	0.069	2.72141e-09	Mo_3	FBXO27
1.32542e-13	0.800198	0.113	0.063	2.72534e-09	Mo_3	MED24
1.34495e-13	-0.119986	0.264	0.237	2.76549e-09	Mo_3	USP22
1.35307e-13	-1.04352	0.118	0.159	2.78219e-09	Mo_3	LOC111091142
1.36132e-13	-0.119772	0.378	0.344	2.79914e-09	Mo_3	DDX50
1.36607e-13	0.482065	0.157	0.104	2.8089e-09	Mo_3	COMTD1
1.38819e-13	0.464885	0.175	0.117	2.85439e-09	Mo_3	MRPS22
1.39053e-13	-0.12093	0.729	0.682	2.85922e-09	Mo_3	RBMS1
1.40119e-13	0.391994	0.226	0.16	2.88112e-09	Mo_3	ATG13
1.41125e-13	0.230289	0.231	0.175	2.90182e-09	Mo_3	GSK3A
1.41279e-13	-0.974982	0.093	0.13	2.90497e-09	Mo_3	GRAMD1B
1.43933e-13	0.694653	0.126	0.074	2.95955e-09	Mo_3	SLC25A43
1.45036e-13	0.504131	0.218	0.148	2.98224e-09	Mo_3	KIAA0040
1.47653e-13	-0.402136	0.251	0.253	3.03604e-09	Mo_3	PLAGL1
1.47752e-13	0.358764	0.209	0.149	3.03808e-09	Mo_3	PROSER1
1.52351e-13	0.543072	0.184	0.121	3.13265e-09	Mo_3	LOC119870110
1.54736e-13	0.491293	0.206	0.14	3.18168e-09	Mo_3	LOC119874067
1.54946e-13	0.649987	0.161	0.1	3.18601e-09	Mo_3	HDGFL2
1.59188e-13	0.61948	0.176	0.112	3.27323e-09	Mo_3	NACC1
1.63893e-13	-0.530715	0.24	0.214	3.36996e-09	Mo_3	FADS1
1.63931e-13	0.172791	0.268	0.207	3.37074e-09	Mo_3	SP140
1.64609e-13	0.432154	0.196	0.135	3.3847e-09	Mo_3	HTATIP2
1.64675e-13	0.25095	0.23	0.173	3.38606e-09	Mo_3	TRIM34
1.6583e-13	-0.220551	0.405	0.387	3.40979e-09	Mo_3	ARHGAP25
1.66295e-13	-0.329262	0.528	0.551	3.41935e-09	Mo_3	CEP170
1.68573e-13	0.366037	0.253	0.182	3.4662e-09	Mo_3	PRKAG1
1.68972e-13	-0.24732	0.699	0.686	3.47441e-09	Mo_3	TAOK3
1.69558e-13	0.234933	0.787	0.713	3.48645e-09	Mo_3	RPL31
1.70393e-13	-0.339652	0.209	0.214	3.50363e-09	Mo_3	RN7SL1
1.73914e-13	-0.256778	0.226	0.216	3.57603e-09	Mo_3	LOC102155369
1.74696e-13	-0.412332	0.484	0.521	3.59209e-09	Mo_3	KIAA1328
1.75804e-13	0.641487	0.132	0.08	3.61488e-09	Mo_3	COASY
1.79662e-13	-0.202575	0.259	0.234	3.69422e-09	Mo_3	CHP1
1.79949e-13	0.164382	0.397	0.323	3.70012e-09	Mo_3	MKRN1
1.80488e-13	0.350982	0.211	0.151	3.71119e-09	Mo_3	GTF3C1
1.81193e-13	0.471013	0.177	0.119	3.72569e-09	Mo_3	THAP2
1.82745e-13	0.387338	0.198	0.139	3.7576e-09	Mo_3	ELAC1
1.83135e-13	0.124733	0.38	0.31	3.76562e-09	Mo_3	RBM34
1.84478e-13	0.170331	0.418	0.341	3.79323e-09	Mo_3	RPS6KB1
1.86625e-13	0.288096	0.286	0.215	3.83738e-09	Mo_3	SPATA1
1.8682e-13	0.566693	0.218	0.147	3.84139e-09	Mo_3	C1H9orf64
1.88692e-13	-0.261623	0.296	0.29	3.87989e-09	Mo_3	HDAC4
1.91769e-13	0.116347	0.297	0.239	3.94315e-09	Mo_3	TRIM33
1.92002e-13	0.291736	0.268	0.201	3.94794e-09	Mo_3	MICAL1
1.92342e-13	0.861412	0.1	0.053	3.95494e-09	Mo_3	OSBP2
1.96463e-13	0.888817	0.103	0.055	4.03967e-09	Mo_3	TRAPPC6A
1.98123e-13	-0.240044	0.513	0.498	4.0738e-09	Mo_3	MLLT10
1.98347e-13	-0.287007	0.511	0.492	4.07841e-09	Mo_3	SPTBN1
2.00703e-13	-0.181656	0.549	0.52	4.12686e-09	Mo_3	DERL1
2.0228e-13	-0.114318	0.302	0.266	4.15929e-09	Mo_3	DIABLO
2.03338e-13	0.492198	0.258	0.182	4.18104e-09	Mo_3	TXLNA
2.0444e-13	0.299291	0.289	0.217	4.2037e-09	Mo_3	FXYD1
2.05011e-13	-0.226675	0.524	0.518	4.21544e-09	Mo_3	LOC611178
2.05248e-13	0.32777	0.521	0.429	4.22031e-09	Mo_3	PEAK1
2.0616e-13	0.590115	0.162	0.102	4.23906e-09	Mo_3	RBMX2
2.07183e-13	0.643142	0.142	0.087	4.26011e-09	Mo_3	LRRC24
2.09211e-13	0.827234	0.118	0.066	4.30181e-09	Mo_3	ASF1A
2.09574e-13	0.281756	0.272	0.206	4.30926e-09	Mo_3	NOL12
2.18358e-13	0.225444	0.25	0.192	4.48987e-09	Mo_3	RANBP3
2.21658e-13	-0.246379	0.215	0.199	4.55773e-09	Mo_3	SNTB2
2.24784e-13	-0.338051	0.176	0.164	4.62202e-09	Mo_3	CCDC146
2.27104e-13	0.330772	0.21	0.151	4.66972e-09	Mo_3	TMED8
2.27729e-13	0.497183	0.191	0.128	4.68257e-09	Mo_3	TP53
2.2778e-13	0.585854	0.16	0.102	4.68361e-09	Mo_3	KCTD10
2.31173e-13	0.208484	0.227	0.175	4.75338e-09	Mo_3	HMGN4
2.34117e-13	0.41354	0.171	0.116	4.81392e-09	Mo_3	RNF170
2.34807e-13	0.452256	0.145	0.094	4.8281e-09	Mo_3	RABEPK
2.43592e-13	0.121616	0.412	0.342	5.00875e-09	Mo_3	SPTY2D1
2.45269e-13	0.186067	0.507	0.419	5.04322e-09	Mo_3	ZMPSTE24
2.46191e-13	0.381667	0.185	0.129	5.06219e-09	Mo_3	SCAF1
2.48444e-13	-0.27383	0.568	0.573	5.1085e-09	Mo_3	BRD2
2.49847e-13	-0.287231	0.423	0.419	5.13735e-09	Mo_3	UGCG
2.56339e-13	0.69753	0.145	0.088	5.27084e-09	Mo_3	TYW3
2.56569e-13	-0.181167	0.535	0.51	5.27558e-09	Mo_3	E2F3
2.5936e-13	0.40476	0.198	0.137	5.33297e-09	Mo_3	WDR47
2.59888e-13	-0.138998	0.629	0.6	5.34381e-09	Mo_3	PPP1R2
2.61795e-13	0.168289	0.686	0.596	5.38304e-09	Mo_3	RTN4
2.64635e-13	0.516678	0.191	0.128	5.44143e-09	Mo_3	OCEL1
2.66303e-13	0.378707	0.171	0.119	5.47571e-09	Mo_3	FAM3C
2.66602e-13	0.234684	0.192	0.138	5.48187e-09	Mo_3	CLYBL
2.70239e-13	0.170253	0.243	0.186	5.55666e-09	Mo_3	HERC6
2.72733e-13	0.270762	0.21	0.155	5.60793e-09	Mo_3	MAPK9
2.73469e-13	-1.08748	0.119	0.13	5.62307e-09	Mo_3	SYTL3
2.74665e-13	0.491031	0.19	0.128	5.64766e-09	Mo_3	PIEZO1
2.78205e-13	-0.124185	0.351	0.322	5.72044e-09	Mo_3	EP400
2.7865e-13	0.819894	0.104	0.057	5.7296e-09	Mo_3	ASB6
2.78752e-13	-0.313936	0.584	0.611	5.73169e-09	Mo_3	FNBP4
2.79061e-13	-0.28736	0.587	0.598	5.73805e-09	Mo_3	RANBP2
2.81395e-13	0.173418	0.266	0.209	5.78605e-09	Mo_3	OPN3
2.84752e-13	0.115474	0.738	0.653	5.85507e-09	Mo_3	GNB2
2.84794e-13	0.671317	0.16	0.1	5.85593e-09	Mo_3	DHPS
2.84804e-13	0.611121	0.142	0.088	5.85615e-09	Mo_3	NELFA
2.85374e-13	0.360809	0.136	0.09	5.86786e-09	Mo_3	ALDH6A1
2.91826e-13	0.338067	0.218	0.158	6.00053e-09	Mo_3	CD300A
2.96453e-13	0.157899	0.254	0.201	6.09567e-09	Mo_3	ZC3H4
3.006e-13	-0.166628	0.643	0.612	6.18093e-09	Mo_3	GNAI3
3.02636e-13	0.451368	0.186	0.125	6.2228e-09	Mo_3	CYSLTR2
3.09724e-13	0.257563	0.194	0.143	6.36855e-09	Mo_3	C6H7orf50
3.15696e-13	-0.120152	0.245	0.221	6.49133e-09	Mo_3	SCYL3
3.16221e-13	0.221024	0.316	0.246	6.50214e-09	Mo_3	CREBL2
3.17313e-13	0.193713	0.153	0.111	6.52459e-09	Mo_3	LOC102156091
3.18135e-13	-0.264532	0.519	0.518	6.5415e-09	Mo_3	KDM5A
3.23184e-13	0.307572	0.26	0.193	6.6453e-09	Mo_3	VPS4A
3.25127e-13	-0.363097	0.561	0.576	6.68527e-09	Mo_3	ACSL1
3.25228e-13	0.888732	0.102	0.054	6.68734e-09	Mo_3	CMBL
3.37913e-13	-0.181382	0.402	0.384	6.94818e-09	Mo_3	LOC611209
3.38416e-13	0.540153	0.204	0.137	6.95852e-09	Mo_3	ANKRD46
3.39111e-13	0.189444	0.671	0.58	6.9728e-09	Mo_3	FOXN2
3.43229e-13	-0.220495	0.316	0.306	7.05747e-09	Mo_3	HERPUD2
3.441e-13	0.607859	0.133	0.082	7.07538e-09	Mo_3	OAZ2
3.48569e-13	0.625809	0.142	0.087	7.16728e-09	Mo_3	SYNJ2
3.53817e-13	0.161744	0.727	0.64	7.27519e-09	Mo_3	RPL22L1
3.57046e-13	0.317464	0.206	0.149	7.34157e-09	Mo_3	TMCO3
3.6806e-13	0.330996	0.187	0.132	7.56806e-09	Mo_3	IARS1
3.70872e-13	0.418432	0.288	0.21	7.62587e-09	Mo_3	LOC119864483
3.75969e-13	-0.269869	0.327	0.312	7.73068e-09	Mo_3	RNF19B
3.89207e-13	0.207815	0.276	0.215	8.00288e-09	Mo_3	SIAH2
3.89248e-13	0.328721	0.203	0.146	8.00371e-09	Mo_3	RAD52
3.89498e-13	-0.281563	0.561	0.562	8.00886e-09	Mo_3	SMAP1
3.96703e-13	0.468377	0.198	0.135	8.15702e-09	Mo_3	ARHGAP19
3.98493e-13	0.265454	0.308	0.238	8.19382e-09	Mo_3	TMEM9B
4.03933e-13	0.204971	0.284	0.22	8.30568e-09	Mo_3	ZNF451
4.04728e-13	-0.325799	0.891	0.908	8.32202e-09	Mo_3	SIK3
4.06487e-13	0.444823	0.154	0.104	8.35819e-09	Mo_3	MRM3
4.09328e-13	0.252717	0.213	0.156	8.41661e-09	Mo_3	SIRT1
4.11372e-13	0.230325	0.274	0.204	8.45862e-09	Mo_3	IFGGB1
4.14932e-13	-0.119029	0.448	0.412	8.53183e-09	Mo_3	CERS5
4.16973e-13	0.606009	0.159	0.101	8.57379e-09	Mo_3	TAF6L
4.17299e-13	-0.238052	0.471	0.452	8.5805e-09	Mo_3	DYM
4.18373e-13	0.505611	0.198	0.134	8.60258e-09	Mo_3	RUSC1
4.19157e-13	0.258948	0.297	0.228	8.61871e-09	Mo_3	ADPGK
4.20334e-13	0.723569	0.126	0.074	8.64291e-09	Mo_3	MTHFD1
4.21935e-13	-0.367798	0.542	0.566	8.67582e-09	Mo_3	ACOXL
4.25766e-13	-0.179489	0.627	0.607	8.75459e-09	Mo_3	RAP1A
4.25769e-13	-0.316839	0.504	0.534	8.75466e-09	Mo_3	PPP2CA
4.2753e-13	-0.283768	0.387	0.391	8.79088e-09	Mo_3	RAPGEF1
4.39096e-13	0.228041	0.236	0.177	9.02869e-09	Mo_3	ABL1
4.42751e-13	-0.35499	0.479	0.502	9.10385e-09	Mo_3	LOC102155521
4.43159e-13	0.407541	0.2	0.14	9.11224e-09	Mo_3	WRAP53
4.47649e-13	0.625189	0.116	0.069	9.20455e-09	Mo_3	IFI27L2
4.48418e-13	-0.219648	0.411	0.394	9.22038e-09	Mo_3	MINDY2
4.57902e-13	-0.221626	0.39	0.384	9.41537e-09	Mo_3	AKNA
4.58589e-13	-0.173226	0.471	0.442	9.42951e-09	Mo_3	PHF21A
4.59885e-13	-0.329062	0.472	0.493	9.45615e-09	Mo_3	STAT5B
4.63535e-13	0.264494	0.299	0.23	9.5312e-09	Mo_3	UBE2Q1
4.72989e-13	0.734832	0.117	0.068	9.72561e-09	Mo_3	NLRX1
4.73032e-13	0.472644	0.19	0.127	9.72649e-09	Mo_3	HSPH1
4.7308e-13	0.121756	0.955	0.914	9.72746e-09	Mo_3	CALM2
4.78078e-13	0.32588	0.153	0.103	9.83024e-09	Mo_3	GP9
4.81222e-13	0.434544	0.168	0.113	9.89489e-09	Mo_3	CCDC15
4.81862e-13	-0.288114	0.223	0.221	9.90805e-09	Mo_3	ITPK1
4.82674e-13	0.842446	0.104	0.057	9.92474e-09	Mo_3	SCRN3
4.87463e-13	0.78095	0.114	0.064	1.00232e-08	Mo_3	JCHAIN
4.96197e-13	0.593423	0.13	0.08	1.02028e-08	Mo_3	ERLIN2
4.98924e-13	-0.23448	0.622	0.605	1.02589e-08	Mo_3	NT5C2
5.02652e-13	-0.141527	0.663	0.626	1.03355e-08	Mo_3	STX7
5.03647e-13	0.123062	0.377	0.308	1.0356e-08	Mo_3	MAP3K1
5.06083e-13	-0.443291	0.207	0.222	1.04061e-08	Mo_3	TNRC6C
5.08138e-13	0.13923	0.192	0.149	1.04483e-08	Mo_3	TGIF2
5.08869e-13	0.46456	0.191	0.13	1.04634e-08	Mo_3	POMK
5.16226e-13	0.220728	0.243	0.187	1.06146e-08	Mo_3	ADGRL1
5.18319e-13	-0.129068	0.496	0.462	1.06577e-08	Mo_3	HBS1L
5.18381e-13	0.278065	0.506	0.414	1.06589e-08	Mo_3	ERC1
5.22275e-13	-0.226522	0.528	0.504	1.0739e-08	Mo_3	HIVEP1
5.2241e-13	0.662834	0.118	0.07	1.07418e-08	Mo_3	ZNF382
5.2261e-13	0.242824	0.3	0.231	1.07459e-08	Mo_3	STRN
5.23775e-13	-0.353091	0.271	0.276	1.07699e-08	Mo_3	BICRAL
5.30556e-13	0.396932	0.191	0.133	1.09093e-08	Mo_3	KAT14
5.47361e-13	0.229624	0.195	0.144	1.12548e-08	Mo_3	MTURN
5.59354e-13	0.227646	0.291	0.227	1.15014e-08	Mo_3	ZNF655
5.61653e-13	0.751254	0.125	0.073	1.15487e-08	Mo_3	LTO1
5.82374e-13	0.195782	0.241	0.187	1.19748e-08	Mo_3	DDX23
5.84601e-13	0.100663	0.379	0.315	1.20206e-08	Mo_3	CWC22
5.85577e-13	0.296967	0.213	0.155	1.20406e-08	Mo_3	DCAF12
6.13216e-13	0.308257	0.23	0.167	1.26089e-08	Mo_3	TRPC4
6.20777e-13	0.332387	0.164	0.112	1.27644e-08	Mo_3	SESN3
6.32708e-13	0.150179	0.219	0.171	1.30097e-08	Mo_3	LYRM1
6.39685e-13	-0.111353	0.305	0.275	1.31532e-08	Mo_3	LMTK2
6.46979e-13	-0.262081	0.274	0.259	1.33032e-08	Mo_3	EGR2
6.5568e-13	0.153499	0.353	0.288	1.34821e-08	Mo_3	GAK
6.59746e-13	0.62075	0.15	0.094	1.35657e-08	Mo_3	CENPB
6.59914e-13	0.253485	0.494	0.403	1.35692e-08	Mo_3	PRKN
6.61012e-13	-0.476973	0.234	0.259	1.35917e-08	Mo_3	LOC102156729
6.66115e-13	0.732996	0.122	0.071	1.36967e-08	Mo_3	IDS
6.75308e-13	-0.239644	0.818	0.822	1.38857e-08	Mo_3	RAB1A
6.80723e-13	0.45717	0.24	0.169	1.3997e-08	Mo_3	FLVCR2
6.81192e-13	0.332081	0.18	0.125	1.40067e-08	Mo_3	HMGCS1
6.8273e-13	-0.33811	0.206	0.209	1.40383e-08	Mo_3	SH2D3C
7.04395e-13	-0.103065	0.384	0.345	1.44838e-08	Mo_3	MRTFA
7.08237e-13	0.461048	0.175	0.118	1.45628e-08	Mo_3	MRAS
7.18149e-13	0.708743	0.141	0.085	1.47666e-08	Mo_3	FMO5
7.25147e-13	-0.351575	0.317	0.334	1.49105e-08	Mo_3	SKI
7.27321e-13	-0.113625	0.462	0.422	1.49552e-08	Mo_3	NLRP12
7.33024e-13	0.272688	0.281	0.211	1.50724e-08	Mo_3	SINHCAF
7.36556e-13	0.771913	0.13	0.076	1.51451e-08	Mo_3	ZNF358
7.53641e-13	0.767331	0.123	0.071	1.54964e-08	Mo_3	ACAD8
7.5642e-13	0.123864	0.469	0.392	1.55535e-08	Mo_3	ACLY
7.58056e-13	-0.128413	0.448	0.417	1.55872e-08	Mo_3	ILRUN
7.66514e-13	0.505768	0.16	0.105	1.57611e-08	Mo_3	SMIM29
7.93153e-13	0.764462	0.121	0.069	1.63088e-08	Mo_3	LOC119871268
8.09236e-13	-0.143543	0.237	0.217	1.66395e-08	Mo_3	LOC106557472
8.09603e-13	0.169375	0.204	0.157	1.66471e-08	Mo_3	LOC111091657
8.10452e-13	0.425116	0.152	0.103	1.66645e-08	Mo_3	ZNF740
8.11693e-13	0.219692	0.2	0.151	1.669e-08	Mo_3	RBSN
8.16647e-13	0.352879	0.215	0.154	1.67919e-08	Mo_3	LOC111098966
8.17321e-13	0.170498	0.297	0.237	1.68058e-08	Mo_3	CPSF7
8.34642e-13	-0.82907	0.219	0.243	1.71619e-08	Mo_3	LOC611536
8.34794e-13	0.310669	0.285	0.214	1.7165e-08	Mo_3	FCF1
8.37035e-13	0.200979	0.492	0.406	1.72111e-08	Mo_3	TAP1
8.46294e-13	0.466188	0.178	0.12	1.74015e-08	Mo_3	CLCC1
8.99004e-13	-0.208572	0.57	0.559	1.84853e-08	Mo_3	UBR5
9.04488e-13	-0.270846	0.802	0.817	1.85981e-08	Mo_3	DOCK2
9.07213e-13	0.122791	0.41	0.339	1.86541e-08	Mo_3	ATP2A2
9.08097e-13	-0.584269	0.149	0.164	1.86723e-08	Mo_3	DUSP5
9.11427e-13	-0.320229	0.314	0.307	1.87408e-08	Mo_3	FAM126A
9.13796e-13	0.502514	0.186	0.125	1.87895e-08	Mo_3	PMPCA
9.15741e-13	0.277753	0.279	0.211	1.88295e-08	Mo_3	PTAR1
9.33383e-13	0.445385	0.173	0.118	1.91922e-08	Mo_3	CPSF3
9.34616e-13	0.495424	0.157	0.103	1.92176e-08	Mo_3	DEXI
9.48737e-13	-0.286367	0.454	0.46	1.95079e-08	Mo_3	PIK3R1
9.4929e-13	0.161693	0.235	0.184	1.95193e-08	Mo_3	SMU1
9.67306e-13	-0.179489	0.333	0.305	1.98897e-08	Mo_3	TMEM41B
9.75818e-13	0.231568	0.152	0.109	2.00648e-08	Mo_3	LOC111090394
9.7778e-13	0.265368	0.349	0.271	2.01051e-08	Mo_3	LOC607646
9.81214e-13	0.188457	0.258	0.2	2.01757e-08	Mo_3	ACBD5
9.87835e-13	0.134638	0.398	0.328	2.03119e-08	Mo_3	TCERG1
9.9886e-13	0.100311	0.251	0.205	2.05386e-08	Mo_3	SNX15
9.99227e-13	0.128819	0.279	0.224	2.05461e-08	Mo_3	LOC477273
1.00664e-12	0.699074	0.14	0.084	2.06985e-08	Mo_3	KBTBD3
1.00951e-12	-0.331603	0.265	0.264	2.07575e-08	Mo_3	LOC102154811
1.02862e-12	0.726646	0.122	0.072	2.11506e-08	Mo_3	MLST8
1.03306e-12	0.174618	0.287	0.226	2.12418e-08	Mo_3	RC3H2
1.04087e-12	0.623971	0.139	0.086	2.14023e-08	Mo_3	ENG
1.04173e-12	0.16489	0.617	0.526	2.142e-08	Mo_3	FN1
1.04582e-12	0.165705	0.39	0.318	2.15041e-08	Mo_3	GPN3
1.05761e-12	-0.11909	0.292	0.26	2.17467e-08	Mo_3	CBFB
1.06474e-12	0.676941	0.142	0.087	2.18933e-08	Mo_3	ZNF22
1.06813e-12	-0.135519	0.249	0.217	2.19628e-08	Mo_3	DCUN1D4
1.07262e-12	0.698692	0.135	0.082	2.20553e-08	Mo_3	DDX49
1.08206e-12	-0.238282	0.827	0.83	2.22494e-08	Mo_3	UBN1
1.08749e-12	-0.179369	0.38	0.353	2.23609e-08	Mo_3	PPP1R15A
1.08809e-12	-0.298512	0.418	0.425	2.23732e-08	Mo_3	ARID2
1.09308e-12	0.20235	0.23	0.176	2.24759e-08	Mo_3	KRIT1
1.10526e-12	0.683318	0.113	0.066	2.27264e-08	Mo_3	LOC119863904
1.12308e-12	0.195669	0.388	0.313	2.30928e-08	Mo_3	SRRT
1.12356e-12	0.682268	0.101	0.057	2.31027e-08	Mo_3	LOC476895
1.13868e-12	0.498252	0.183	0.123	2.34135e-08	Mo_3	BORCS6
1.1408e-12	0.752455	0.121	0.07	2.34571e-08	Mo_3	FOLH1B
1.14366e-12	-0.21348	0.438	0.423	2.35159e-08	Mo_3	RUFY3
1.14856e-12	0.448079	0.187	0.128	2.36166e-08	Mo_3	GGCX
1.15516e-12	0.610139	0.15	0.095	2.37525e-08	Mo_3	SLC35A4
1.16256e-12	0.172166	0.29	0.23	2.39045e-08	Mo_3	LRIF1
1.16798e-12	0.348989	0.173	0.121	2.40159e-08	Mo_3	ZNF622
1.171e-12	0.179999	0.231	0.174	2.40781e-08	Mo_3	AHCYL2
1.19086e-12	0.329934	0.222	0.16	2.44864e-08	Mo_3	LOC479708
1.19357e-12	0.356936	0.195	0.138	2.45423e-08	Mo_3	SMARCAL1
1.20239e-12	-0.112454	0.482	0.444	2.47235e-08	Mo_3	TRIM24
1.21115e-12	-0.205184	0.287	0.27	2.49037e-08	Mo_3	SIAH1
1.22041e-12	0.587986	0.173	0.112	2.5094e-08	Mo_3	IMPACT
1.22996e-12	0.678023	0.127	0.076	2.52905e-08	Mo_3	SAV1
1.23971e-12	0.121656	0.462	0.387	2.54909e-08	Mo_3	NFKBIB
1.24541e-12	0.320616	0.161	0.115	2.56081e-08	Mo_3	LOC111091802
1.2502e-12	0.331901	0.211	0.152	2.57067e-08	Mo_3	NUP205
1.25877e-12	-0.295034	0.338	0.336	2.58828e-08	Mo_3	CSPP1
1.26149e-12	0.217655	0.263	0.203	2.59388e-08	Mo_3	EDC3
1.26664e-12	0.313435	0.272	0.203	2.60447e-08	Mo_3	PCMTD1
1.30364e-12	0.311219	0.287	0.217	2.68054e-08	Mo_3	DCTN1
1.31384e-12	0.697598	0.137	0.083	2.70152e-08	Mo_3	FAM89B
1.31687e-12	-0.498277	0.173	0.198	2.70774e-08	Mo_3	TUBA4A
1.32313e-12	0.172723	0.219	0.17	2.72062e-08	Mo_3	TMEM43
1.32546e-12	0.14426	0.556	0.472	2.72541e-08	Mo_3	SCAF4
1.33868e-12	-0.151369	0.37	0.348	2.75259e-08	Mo_3	SH3BP1
1.34449e-12	0.163264	0.664	0.576	2.76453e-08	Mo_3	RNF4
1.34813e-12	-0.425909	0.196	0.205	2.77203e-08	Mo_3	RSRP1
1.4008e-12	-0.181046	0.377	0.362	2.88033e-08	Mo_3	OGA
1.40236e-12	0.380469	0.146	0.099	2.88353e-08	Mo_3	MRPL48
1.41126e-12	-0.172279	0.564	0.538	2.90183e-08	Mo_3	UBQLN1
1.42761e-12	0.54797	0.145	0.093	2.93545e-08	Mo_3	TFPT
1.42797e-12	-0.235695	0.29	0.282	2.9362e-08	Mo_3	ZBTB41
1.43568e-12	0.685474	0.131	0.079	2.95205e-08	Mo_3	PPT2
1.45281e-12	-0.206628	0.346	0.328	2.98727e-08	Mo_3	MXI1
1.46126e-12	-0.309971	0.447	0.457	3.00465e-08	Mo_3	PSIP1
1.4766e-12	0.288874	0.25	0.188	3.03618e-08	Mo_3	DNAJB2
1.4866e-12	0.248936	0.181	0.133	3.05675e-08	Mo_3	FBXO8
1.48807e-12	0.329367	0.194	0.139	3.05977e-08	Mo_3	KATNIP
1.49175e-12	-0.341326	0.45	0.463	3.06733e-08	Mo_3	ATG7
1.49504e-12	-0.266033	0.494	0.502	3.07411e-08	Mo_3	RBM33
1.51278e-12	0.359435	0.214	0.154	3.11059e-08	Mo_3	IGHMBP2
1.5232e-12	0.336804	0.26	0.193	3.132e-08	Mo_3	CEPT1
1.53643e-12	0.484142	0.191	0.129	3.15921e-08	Mo_3	LOC111098084
1.55903e-12	0.1114	0.29	0.235	3.20567e-08	Mo_3	ZMYM1
1.58079e-12	-0.629768	0.131	0.145	3.25041e-08	Mo_3	H3C15
1.60541e-12	0.143562	0.649	0.563	3.30105e-08	Mo_3	DTNBP1
1.61201e-12	0.108036	0.245	0.199	3.31461e-08	Mo_3	PER1
1.62594e-12	0.339239	0.2	0.144	3.34326e-08	Mo_3	FAM110A
1.64078e-12	-0.70111	0.15	0.143	3.37376e-08	Mo_3	HES1
1.68073e-12	-0.118706	0.448	0.417	3.45591e-08	Mo_3	FAM168B
1.68637e-12	-0.138571	0.555	0.519	3.46752e-08	Mo_3	LOC100682992
1.69444e-12	0.720843	0.112	0.064	3.4841e-08	Mo_3	VPS33B
1.70268e-12	-0.248122	0.877	0.875	3.50104e-08	Mo_3	SARAF
1.71116e-12	0.371566	0.192	0.136	3.5185e-08	Mo_3	SYNJ2BP
1.72014e-12	0.372001	0.242	0.176	3.53695e-08	Mo_3	U2AF2
1.74107e-12	-0.242186	0.504	0.508	3.57999e-08	Mo_3	GRK2
1.77626e-12	0.12612	0.38	0.313	3.65235e-08	Mo_3	ZZZ3
1.78466e-12	0.288848	0.105	0.07	3.66963e-08	Mo_3	EEF2K
1.80468e-12	0.168383	0.295	0.226	3.71077e-08	Mo_3	LDLRAD4
1.81357e-12	0.350715	0.196	0.14	3.72906e-08	Mo_3	WHAMM
1.81913e-12	0.159155	0.86	0.799	3.74049e-08	Mo_3	NUSAP1
1.82889e-12	0.589213	0.172	0.112	3.76055e-08	Mo_3	C24H20orf194
1.86015e-12	0.204936	0.242	0.189	3.82484e-08	Mo_3	ATG4D
1.86215e-12	0.286387	0.245	0.183	3.82895e-08	Mo_3	ZBTB33
1.87743e-12	0.722571	0.129	0.076	3.86037e-08	Mo_3	CASP3
1.91205e-12	0.167112	0.226	0.177	3.93156e-08	Mo_3	WDTC1
1.91567e-12	0.335224	0.217	0.158	3.93899e-08	Mo_3	GUCD1
1.92714e-12	0.665019	0.147	0.091	3.96258e-08	Mo_3	TAB1
1.93612e-12	0.63578	0.122	0.074	3.98106e-08	Mo_3	CARS1
1.94596e-12	0.33133	0.207	0.15	4.00129e-08	Mo_3	WDR19
1.94992e-12	0.793123	0.108	0.061	4.00943e-08	Mo_3	PCED1A
2.00449e-12	0.189958	0.325	0.256	4.12164e-08	Mo_3	ZBTB2
2.04497e-12	0.100226	0.413	0.347	4.20487e-08	Mo_3	PPP6R1
2.04819e-12	0.551528	0.169	0.111	4.21149e-08	Mo_3	ATF6B
2.06057e-12	0.466303	0.182	0.124	4.23695e-08	Mo_3	RNF31
2.09529e-12	-0.113244	0.751	0.699	4.30833e-08	Mo_3	TNFAIP8
2.12071e-12	-0.12836	0.517	0.483	4.3606e-08	Mo_3	UBP1
2.14099e-12	0.74353	0.104	0.059	4.40231e-08	Mo_3	MED21
2.15094e-12	0.531725	0.154	0.1	4.42275e-08	Mo_3	DPY19L4
2.16106e-12	-0.409226	0.156	0.161	4.44357e-08	Mo_3	TRANK1
2.17705e-12	-0.281729	0.493	0.5	4.47644e-08	Mo_3	ATL2
2.18462e-12	0.454912	0.142	0.094	4.49202e-08	Mo_3	LOC111093719
2.18495e-12	0.182676	0.531	0.445	4.4927e-08	Mo_3	PHACTR4
2.18804e-12	-0.334799	0.205	0.208	4.49904e-08	Mo_3	WWP2
2.20178e-12	0.27111	0.206	0.154	4.52729e-08	Mo_3	TMEM167B
2.20906e-12	0.286846	0.219	0.16	4.54228e-08	Mo_3	TAF3
2.21643e-12	0.2922	0.236	0.176	4.55743e-08	Mo_3	PURA
2.25363e-12	-0.424269	0.175	0.181	4.63391e-08	Mo_3	SLX4IP
2.29311e-12	0.280799	0.237	0.179	4.7151e-08	Mo_3	RABL6
2.31936e-12	-0.274858	0.608	0.614	4.76908e-08	Mo_3	RBBP6
2.32432e-12	-0.379638	0.351	0.355	4.77927e-08	Mo_3	ZBTB20
2.33231e-12	0.527311	0.16	0.104	4.79569e-08	Mo_3	PKD2
2.3618e-12	-0.152985	0.189	0.169	4.85633e-08	Mo_3	TSPAN14
2.42952e-12	-0.232466	0.646	0.64	4.99557e-08	Mo_3	CHD1
2.43312e-12	0.441192	0.215	0.149	5.00299e-08	Mo_3	GPATCH11
2.4946e-12	0.166176	0.288	0.227	5.12939e-08	Mo_3	RPGR
2.49927e-12	0.229163	0.227	0.172	5.139e-08	Mo_3	PHF8
2.50882e-12	0.752233	0.121	0.07	5.15865e-08	Mo_3	ARF1
2.5973e-12	-0.140569	0.45	0.413	5.34056e-08	Mo_3	NRF1
2.5975e-12	-0.401031	0.22	0.239	5.34097e-08	Mo_3	KIF21B
2.61752e-12	-0.166935	0.576	0.556	5.38214e-08	Mo_3	USP24
2.63555e-12	0.346357	0.185	0.132	5.41922e-08	Mo_3	ING1
2.67445e-12	0.137062	0.48	0.403	5.49921e-08	Mo_3	THOC2
2.70192e-12	0.251125	0.281	0.217	5.55569e-08	Mo_3	C18H7orf57
2.81413e-12	0.111787	0.278	0.225	5.78641e-08	Mo_3	AGGF1
2.81671e-12	0.106422	0.199	0.161	5.79172e-08	Mo_3	ZBED6
2.86744e-12	0.198206	0.256	0.199	5.89603e-08	Mo_3	ORC2
2.89072e-12	0.601047	0.107	0.064	5.9439e-08	Mo_3	USP36
2.90597e-12	0.253055	0.225	0.167	5.97525e-08	Mo_3	SLC38A9
2.90644e-12	0.861917	0.103	0.056	5.97623e-08	Mo_3	ANKRD40
2.92932e-12	0.109077	0.462	0.39	6.02326e-08	Mo_3	HACD4
2.93265e-12	-0.135588	0.304	0.279	6.03011e-08	Mo_3	ESYT1
2.94728e-12	0.756264	0.124	0.073	6.0602e-08	Mo_3	DIS3L
2.94991e-12	0.518824	0.108	0.067	6.06561e-08	Mo_3	CCDC175
2.96919e-12	0.217114	0.228	0.174	6.10525e-08	Mo_3	ZHX1
2.99099e-12	0.655223	0.103	0.059	6.15007e-08	Mo_3	BCKDHB
3.01239e-12	-0.22839	0.153	0.148	6.19408e-08	Mo_3	ATG2A
3.04555e-12	0.454026	0.175	0.119	6.26226e-08	Mo_3	DHRS1
3.07528e-12	0.277982	0.233	0.175	6.32339e-08	Mo_3	SPACA6
3.11613e-12	0.292516	0.207	0.153	6.40739e-08	Mo_3	ZPR1
3.18677e-12	0.378751	0.15	0.103	6.55264e-08	Mo_3	HAUS2
3.2656e-12	0.619617	0.124	0.076	6.71474e-08	Mo_3	TXNRD2
3.29962e-12	0.475945	0.175	0.119	6.78469e-08	Mo_3	ATXN7L3B
3.34268e-12	0.229978	0.192	0.147	6.87322e-08	Mo_3	NAXD
3.3655e-12	0.730266	0.121	0.071	6.92014e-08	Mo_3	LOC100856765
3.37192e-12	0.40084	0.25	0.181	6.93334e-08	Mo_3	AFG3L2
3.45899e-12	0.648107	0.124	0.076	7.11237e-08	Mo_3	HRAS
3.62925e-12	0.570223	0.137	0.086	7.46247e-08	Mo_3	TMEM184C
3.63783e-12	0.281056	0.159	0.109	7.4801e-08	Mo_3	TTC28
3.67528e-12	0.423434	0.115	0.074	7.5571e-08	Mo_3	MTA3
3.6861e-12	0.498548	0.16	0.107	7.57937e-08	Mo_3	TMCO6
3.74842e-12	-0.262683	0.322	0.321	7.70751e-08	Mo_3	ST3GAL2
3.81837e-12	-0.292369	0.525	0.538	7.85132e-08	Mo_3	AMBRA1
3.82623e-12	0.766055	0.104	0.059	7.8675e-08	Mo_3	MARS1
3.82889e-12	-0.213198	0.217	0.21	7.87297e-08	Mo_3	ARHGAP4
3.85182e-12	-0.259852	0.235	0.228	7.92011e-08	Mo_3	ARNTL
3.85581e-12	0.452073	0.189	0.13	7.92832e-08	Mo_3	UBA7
3.87265e-12	0.498599	0.164	0.109	7.96294e-08	Mo_3	ALDH3A2
3.89736e-12	0.292745	0.193	0.142	8.01374e-08	Mo_3	OTUD5
3.90664e-12	0.13061	0.712	0.629	8.03284e-08	Mo_3	TDG
3.93533e-12	0.651137	0.14	0.087	8.09183e-08	Mo_3	SH3TC1
3.9451e-12	-0.301202	0.42	0.418	8.11192e-08	Mo_3	SCAPER
4.02351e-12	-0.149876	0.282	0.256	8.27314e-08	Mo_3	NHSL2
4.03359e-12	0.14465	0.39	0.318	8.29387e-08	Mo_3	SAP130
4.04433e-12	0.235652	0.195	0.147	8.31594e-08	Mo_3	RPRD1B
4.04877e-12	0.318421	0.197	0.144	8.32508e-08	Mo_3	RAB5C
4.0559e-12	0.491006	0.2	0.137	8.33974e-08	Mo_3	DKC1
4.22007e-12	0.507502	0.16	0.106	8.67731e-08	Mo_3	ALKBH3
4.26106e-12	0.615473	0.156	0.1	8.76158e-08	Mo_3	HFE
4.3855e-12	-0.721726	0.125	0.159	9.01747e-08	Mo_3	UBTD1
4.39798e-12	0.372703	0.161	0.111	9.04312e-08	Mo_3	ATG14
4.41009e-12	-0.159401	0.654	0.624	9.06802e-08	Mo_3	BPTF
4.41564e-12	0.497811	0.131	0.085	9.07944e-08	Mo_3	DGAT1
4.42667e-12	0.482375	0.214	0.149	9.10211e-08	Mo_3	PRMT7
4.47057e-12	-0.120748	0.86	0.809	9.19238e-08	Mo_3	GLIPR1
4.50478e-12	0.222192	0.276	0.214	9.26273e-08	Mo_3	ZFYVE26
4.5268e-12	-0.244679	0.546	0.54	9.308e-08	Mo_3	CCNY
4.61933e-12	-0.933858	0.122	0.14	9.49827e-08	Mo_3	GYS1
4.71996e-12	0.157121	0.198	0.141	9.70518e-08	Mo_3	SERPINB2
4.79503e-12	0.479853	0.159	0.105	9.85953e-08	Mo_3	NSUN3
4.80208e-12	0.704745	0.124	0.073	9.87403e-08	Mo_3	GEMIN5
4.80602e-12	0.263731	0.31	0.24	9.88214e-08	Mo_3	LOC111091000
4.88397e-12	0.129185	0.653	0.57	1.00424e-07	Mo_3	CCNI
4.90517e-12	-0.303832	0.28	0.269	1.0086e-07	Mo_3	ARSB
4.98586e-12	0.221051	0.188	0.139	1.02519e-07	Mo_3	TSHZ1
5.07615e-12	-0.262078	0.646	0.655	1.04376e-07	Mo_3	CNOT4
5.09356e-12	0.148403	0.272	0.219	1.04734e-07	Mo_3	ATXN2L
5.1206e-12	0.275968	0.274	0.208	1.0529e-07	Mo_3	FAM149B1
5.19177e-12	0.243242	0.218	0.165	1.06753e-07	Mo_3	C10H2orf49
5.20832e-12	0.67442	0.133	0.081	1.07094e-07	Mo_3	CTNS
5.22264e-12	0.421255	0.155	0.105	1.07388e-07	Mo_3	LOC102154410
5.237e-12	-0.295891	0.536	0.531	1.07683e-07	Mo_3	FCHSD2
5.32258e-12	0.312938	0.233	0.171	1.09443e-07	Mo_3	CKAP5
5.41224e-12	0.150673	0.255	0.2	1.11286e-07	Mo_3	PPME1
5.42908e-12	0.225641	0.216	0.161	1.11633e-07	Mo_3	MTMR12
5.45211e-12	-0.37001	0.817	0.818	1.12106e-07	Mo_3	DHRS7
5.5728e-12	0.741954	0.129	0.077	1.14588e-07	Mo_3	MFSD13A
5.67786e-12	0.136786	0.202	0.158	1.16748e-07	Mo_3	LOC119871463
5.69026e-12	0.769413	0.109	0.062	1.17003e-07	Mo_3	LOC119872934
5.70641e-12	0.157496	0.758	0.678	1.17335e-07	Mo_3	DNAJC3
5.74003e-12	0.729298	0.108	0.063	1.18026e-07	Mo_3	RARS2
5.77193e-12	0.107279	0.268	0.217	1.18682e-07	Mo_3	HACE1
5.85925e-12	-0.315783	0.698	0.725	1.20478e-07	Mo_3	ZFP36L2
5.86509e-12	-0.260557	0.848	0.865	1.20598e-07	Mo_3	PAN3
5.8784e-12	-0.662404	0.199	0.18	1.20872e-07	Mo_3	GNG11
5.8966e-12	-0.290069	0.572	0.592	1.21246e-07	Mo_3	USP47
6.17283e-12	0.129739	0.283	0.226	1.26926e-07	Mo_3	PTPN9
6.18481e-12	-0.195596	0.522	0.508	1.27172e-07	Mo_3	PPIL4
6.21367e-12	0.275044	0.185	0.134	1.27766e-07	Mo_3	ZC3H6
6.22029e-12	-0.228848	0.435	0.425	1.27902e-07	Mo_3	AGO3
6.22121e-12	-0.217637	0.886	0.881	1.27921e-07	Mo_3	PNRC1
6.30131e-12	-0.276514	0.155	0.14	1.29567e-07	Mo_3	HIPK2
6.31143e-12	0.610455	0.146	0.093	1.29776e-07	Mo_3	PEX19
6.35721e-12	0.175185	0.437	0.354	1.30717e-07	Mo_3	SSBP2
6.36389e-12	0.282474	0.216	0.16	1.30854e-07	Mo_3	SLC25A16
6.44747e-12	-0.145524	0.316	0.284	1.32573e-07	Mo_3	SMCHD1
6.67932e-12	0.201696	0.232	0.178	1.3734e-07	Mo_3	USP53
6.71641e-12	-0.20344	0.463	0.448	1.38103e-07	Mo_3	EDRF1
6.72091e-12	-0.128635	0.686	0.642	1.38195e-07	Mo_3	YWHAG
6.79211e-12	0.472146	0.179	0.122	1.39659e-07	Mo_3	GNG10
6.81837e-12	-0.385847	0.196	0.179	1.40199e-07	Mo_3	CRLF2
6.82679e-12	0.159416	0.234	0.182	1.40373e-07	Mo_3	SULF2
6.85789e-12	0.421829	0.183	0.127	1.41012e-07	Mo_3	CMTM3
6.9505e-12	0.100451	0.602	0.524	1.42916e-07	Mo_3	LNPEP
6.99658e-12	0.340586	0.204	0.146	1.43864e-07	Mo_3	ABL2
7.04464e-12	0.208369	0.197	0.152	1.44852e-07	Mo_3	PBX2
7.05556e-12	-0.288133	0.69	0.71	1.45076e-07	Mo_3	ANKRD17
7.13341e-12	0.337754	0.17	0.122	1.46677e-07	Mo_3	UBE3B
7.14497e-12	0.357752	0.205	0.148	1.46915e-07	Mo_3	TBC1D10B
7.25572e-12	0.663343	0.118	0.071	1.49192e-07	Mo_3	FTSJ1
7.31606e-12	0.376571	0.184	0.13	1.50433e-07	Mo_3	ZBTB25
7.34548e-12	0.502926	0.16	0.105	1.51038e-07	Mo_3	CTPS2
7.38618e-12	0.149536	0.648	0.562	1.51875e-07	Mo_3	B3GLCT
7.46503e-12	0.178504	0.202	0.158	1.53496e-07	Mo_3	ARL17A
7.52715e-12	0.249709	0.226	0.171	1.54773e-07	Mo_3	ZMYM4
7.56541e-12	0.289176	0.217	0.162	1.5556e-07	Mo_3	YJU2
7.67023e-12	-0.334495	0.212	0.206	1.57715e-07	Mo_3	NUDT4
7.7251e-12	0.14633	0.377	0.308	1.58843e-07	Mo_3	FRA10AC1
7.74678e-12	-0.304648	0.729	0.772	1.59289e-07	Mo_3	DYRK1A
7.85813e-12	0.390467	0.177	0.124	1.61579e-07	Mo_3	PARP9
7.85993e-12	0.414042	0.181	0.126	1.61616e-07	Mo_3	ZNF467
7.88105e-12	0.131595	0.478	0.402	1.6205e-07	Mo_3	ZFR
7.9527e-12	0.16123	0.231	0.183	1.63523e-07	Mo_3	LYSMD3
8.00013e-12	0.247511	0.305	0.238	1.64499e-07	Mo_3	VIRMA
8.08128e-12	0.105356	0.23	0.183	1.66167e-07	Mo_3	MVB12B
8.34009e-12	0.622743	0.129	0.079	1.71489e-07	Mo_3	LOC119865389
8.37424e-12	0.106004	0.315	0.257	1.72191e-07	Mo_3	RFWD3
8.40674e-12	0.252351	0.199	0.15	1.72859e-07	Mo_3	NOD1
8.48352e-12	0.391241	0.184	0.129	1.74438e-07	Mo_3	HMGA1
8.62632e-12	0.471518	0.168	0.113	1.77374e-07	Mo_3	XPO5
8.70667e-12	-0.202884	0.466	0.461	1.79027e-07	Mo_3	ICAM3
8.73131e-12	0.206647	0.205	0.154	1.79533e-07	Mo_3	WRN
8.88212e-12	0.191439	0.176	0.132	1.82634e-07	Mo_3	UBE3C
8.88285e-12	0.475755	0.148	0.099	1.82649e-07	Mo_3	METTL3
8.91034e-12	0.465802	0.189	0.13	1.83214e-07	Mo_3	C6H7orf26
9.00765e-12	-0.235687	0.858	0.841	1.85215e-07	Mo_3	PIP4K2A
9.04825e-12	0.220763	0.173	0.128	1.8605e-07	Mo_3	MIGA1
9.15934e-12	-0.1363	0.813	0.781	1.88334e-07	Mo_3	ETF1
9.21935e-12	-0.142811	0.266	0.242	1.89568e-07	Mo_3	SENP7
9.23305e-12	0.609258	0.109	0.065	1.8985e-07	Mo_3	MIPEP
9.49462e-12	0.390614	0.135	0.092	1.95228e-07	Mo_3	LOC102152658
9.49698e-12	0.363476	0.161	0.112	1.95277e-07	Mo_3	LOC119864659
9.54571e-12	-0.209935	0.704	0.703	1.96279e-07	Mo_3	DAZAP2
9.61533e-12	-0.112267	0.489	0.448	1.9771e-07	Mo_3	NCBP1
9.62185e-12	0.476981	0.178	0.122	1.97845e-07	Mo_3	ASB8
9.74958e-12	-0.114827	0.548	0.514	2.00471e-07	Mo_3	SYPL1
9.84703e-12	-0.240341	0.566	0.565	2.02475e-07	Mo_3	USP7
9.85455e-12	0.356422	0.173	0.122	2.02629e-07	Mo_3	STYX
9.87078e-12	-0.241485	0.409	0.378	2.02963e-07	Mo_3	IRAK2
1.00525e-11	-0.272929	0.157	0.145	2.06699e-07	Mo_3	RPA2
1.01639e-11	0.365148	0.231	0.169	2.0899e-07	Mo_3	ZNF524
1.01777e-11	-0.174721	0.579	0.557	2.09274e-07	Mo_3	PRPF38B
1.01859e-11	0.523673	0.142	0.092	2.09442e-07	Mo_3	TADA2A
1.03209e-11	-0.148922	0.592	0.563	2.12218e-07	Mo_3	PLEKHF2
1.03378e-11	0.674171	0.1	0.059	2.12566e-07	Mo_3	TMUB2
1.03996e-11	0.361499	0.219	0.16	2.13836e-07	Mo_3	DNAJC14
1.04447e-11	-0.150653	0.482	0.455	2.14764e-07	Mo_3	APAF1
1.04699e-11	-0.130143	0.237	0.217	2.15282e-07	Mo_3	MFSD6
1.05111e-11	-0.538027	0.141	0.156	2.1613e-07	Mo_3	LOC111090309
1.0522e-11	0.637393	0.111	0.066	2.16354e-07	Mo_3	ACTL6A
1.05366e-11	0.192819	0.673	0.588	2.16653e-07	Mo_3	IRF5
1.07196e-11	0.10958	0.326	0.27	2.20416e-07	Mo_3	PPP6R2
1.07548e-11	0.151381	0.261	0.206	2.2114e-07	Mo_3	MAP3K4
1.09124e-11	0.288811	0.315	0.243	2.24382e-07	Mo_3	USP1
1.10113e-11	-1.00534	0.085	0.118	2.26415e-07	Mo_3	LOC111090545
1.10545e-11	0.448435	0.152	0.102	2.27304e-07	Mo_3	LOC102152513
1.11511e-11	0.506372	0.158	0.105	2.29289e-07	Mo_3	SETD6
1.13147e-11	0.509464	0.164	0.11	2.32652e-07	Mo_3	DOK1
1.14244e-11	-0.363817	0.347	0.299	2.34908e-07	Mo_3	RGS1
1.14748e-11	0.28549	0.158	0.114	2.35945e-07	Mo_3	PAFAH2
1.14964e-11	0.194773	0.29	0.229	2.36388e-07	Mo_3	FYTTD1
1.1504e-11	-0.36257	0.192	0.195	2.36545e-07	Mo_3	LAMB3
1.16782e-11	0.359256	0.239	0.175	2.40127e-07	Mo_3	MKNK2
1.18664e-11	0.438543	0.171	0.117	2.43997e-07	Mo_3	EXOSC9
1.21247e-11	0.701394	0.108	0.063	2.49308e-07	Mo_3	NDOR1
1.21294e-11	-0.138202	0.578	0.545	2.49406e-07	Mo_3	TM9SF2
1.23473e-11	0.195453	0.528	0.443	2.53884e-07	Mo_3	U2SURP
1.24417e-11	0.199407	0.202	0.158	2.55827e-07	Mo_3	DELE1
1.24852e-11	0.385015	0.189	0.134	2.56721e-07	Mo_3	NRAS
1.26004e-11	-0.272577	0.683	0.677	2.59089e-07	Mo_3	GTF2B
1.26478e-11	0.544886	0.185	0.124	2.60063e-07	Mo_3	CSTF2T
1.27144e-11	0.618715	0.143	0.09	2.61433e-07	Mo_3	KHNYN
1.2968e-11	-0.163994	0.53	0.507	2.66649e-07	Mo_3	ATXN7
1.30098e-11	0.146505	0.331	0.268	2.67507e-07	Mo_3	SNX29
1.30592e-11	0.264892	0.246	0.189	2.68524e-07	Mo_3	MANSC1
1.31371e-11	0.482693	0.164	0.111	2.70125e-07	Mo_3	NOL8
1.34578e-11	0.192071	0.243	0.189	2.76719e-07	Mo_3	CDCA7L
1.35902e-11	0.172693	0.276	0.221	2.79442e-07	Mo_3	UBALD1
1.35996e-11	0.500128	0.138	0.09	2.79636e-07	Mo_3	TSNAX
1.36251e-11	0.676225	0.117	0.07	2.80158e-07	Mo_3	C26H12orf43
1.37192e-11	0.130599	0.36	0.296	2.82094e-07	Mo_3	DLEC1
1.3817e-11	0.578559	0.138	0.087	2.84105e-07	Mo_3	HEATR3
1.39051e-11	0.30765	0.27	0.204	2.85917e-07	Mo_3	NAA25
1.40107e-11	0.158674	0.236	0.186	2.88087e-07	Mo_3	TMEM68
1.41672e-11	0.675166	0.112	0.067	2.91307e-07	Mo_3	PARP16
1.44859e-11	-0.302924	0.661	0.687	2.97859e-07	Mo_3	PSME4
1.45499e-11	-0.214748	0.291	0.272	2.99175e-07	Mo_3	NDRG1
1.46842e-11	-0.146146	0.382	0.354	3.01936e-07	Mo_3	CAPN7
1.48203e-11	0.106248	0.328	0.273	3.04735e-07	Mo_3	IKBKB
1.49168e-11	-0.10405	0.531	0.492	3.06719e-07	Mo_3	DCAF5
1.51645e-11	0.364418	0.161	0.114	3.11812e-07	Mo_3	LDB1
1.52264e-11	-0.345956	0.384	0.402	3.13085e-07	Mo_3	AFF1
1.552e-11	0.127399	0.364	0.302	3.19122e-07	Mo_3	GTPBP4
1.55481e-11	0.3408	0.142	0.098	3.197e-07	Mo_3	DZANK1
1.57095e-11	0.227416	0.157	0.111	3.23019e-07	Mo_3	LOC111090012
1.63249e-11	-0.256274	0.619	0.599	3.35672e-07	Mo_3	NIBAN1
1.63386e-11	-0.20637	0.472	0.461	3.35954e-07	Mo_3	ZNF292
1.6379e-11	-0.104304	0.448	0.411	3.36785e-07	Mo_3	RBL2
1.63966e-11	-0.154719	0.798	0.766	3.37147e-07	Mo_3	ETFA
1.64673e-11	0.217415	0.232	0.18	3.386e-07	Mo_3	LOC111091330
1.72079e-11	-0.121778	0.555	0.521	3.53829e-07	Mo_3	LRCH3
1.76861e-11	0.639666	0.116	0.071	3.63663e-07	Mo_3	SIKE1
1.77367e-11	0.400814	0.171	0.119	3.64702e-07	Mo_3	PUS10
1.77395e-11	0.201602	0.213	0.162	3.64759e-07	Mo_3	DPY19L1
1.77607e-11	-0.177954	0.557	0.537	3.65195e-07	Mo_3	LOC111091026
1.78596e-11	-0.245575	0.628	0.635	3.67228e-07	Mo_3	TBK1
1.78868e-11	0.44397	0.167	0.115	3.67789e-07	Mo_3	CPSF1
1.81818e-11	0.550615	0.152	0.099	3.73853e-07	Mo_3	AGPAT5
1.84774e-11	-0.126712	0.261	0.238	3.79933e-07	Mo_3	PTPRU
1.87893e-11	0.192724	0.236	0.186	3.86346e-07	Mo_3	MYO18A
1.89563e-11	0.602984	0.142	0.09	3.8978e-07	Mo_3	LOC102157283
1.91839e-11	-0.128629	0.749	0.713	3.9446e-07	Mo_3	CHCHD3
1.92417e-11	-0.256381	0.729	0.75	3.95647e-07	Mo_3	TBC1D1
1.93577e-11	-0.331089	0.434	0.439	3.98034e-07	Mo_3	AMD1
1.95645e-11	0.339804	0.182	0.131	4.02285e-07	Mo_3	BCL2L13
1.96935e-11	-0.389944	0.144	0.147	4.04939e-07	Mo_3	LOC111093581
2.00687e-11	0.454414	0.19	0.132	4.12653e-07	Mo_3	TBC1D7
2.01547e-11	0.487362	0.128	0.084	4.14421e-07	Mo_3	ANKRD16
2.04954e-11	0.80496	0.105	0.06	4.21426e-07	Mo_3	CEP164
2.07519e-11	0.477601	0.132	0.086	4.26701e-07	Mo_3	NECTIN2
2.09359e-11	0.431846	0.135	0.089	4.30484e-07	Mo_3	NVL
2.09456e-11	-0.341178	0.464	0.486	4.30684e-07	Mo_3	SKP1
2.12332e-11	-0.282669	0.563	0.589	4.36598e-07	Mo_3	CREBBP
2.12893e-11	-0.174182	0.943	0.916	4.37751e-07	Mo_3	EIF5
2.13254e-11	-0.165457	0.57	0.556	4.38492e-07	Mo_3	EHBP1L1
2.13711e-11	0.466282	0.138	0.092	4.39433e-07	Mo_3	NSUN5
2.20836e-11	-0.22691	0.632	0.624	4.54084e-07	Mo_3	TPD52
2.24555e-11	0.277548	0.262	0.2	4.6173e-07	Mo_3	C15H4orf46
2.28914e-11	-0.286242	0.469	0.488	4.70694e-07	Mo_3	TAB2
2.29089e-11	0.159743	0.264	0.21	4.71054e-07	Mo_3	MTMR10
2.31428e-11	-0.138842	0.712	0.68	4.75862e-07	Mo_3	LUC7L3
2.32614e-11	-0.189505	0.539	0.519	4.78302e-07	Mo_3	VTI1A
2.33578e-11	0.674829	0.133	0.081	4.80283e-07	Mo_3	FMN1
2.356e-11	-0.137828	0.358	0.33	4.8444e-07	Mo_3	TMEM164
2.37224e-11	0.132528	0.283	0.23	4.87779e-07	Mo_3	TSTD2
2.38913e-11	0.770363	0.1	0.057	4.91253e-07	Mo_3	TELO2
2.39688e-11	0.330101	0.214	0.156	4.92847e-07	Mo_3	CKAP2
2.40031e-11	0.508706	0.162	0.108	4.93551e-07	Mo_3	MTRF1L
2.40871e-11	0.164291	0.194	0.151	4.95279e-07	Mo_3	POLK
2.44101e-11	0.286803	0.185	0.137	5.0192e-07	Mo_3	TICAM1
2.45565e-11	0.560644	0.145	0.094	5.0493e-07	Mo_3	GAA
2.46972e-11	0.622093	0.145	0.092	5.07823e-07	Mo_3	GNPNAT1
2.47075e-11	0.781858	0.112	0.065	5.08036e-07	Mo_3	DET1
2.49583e-11	0.534697	0.158	0.104	5.13193e-07	Mo_3	TRNAU1AP
2.50954e-11	0.509741	0.143	0.094	5.16011e-07	Mo_3	USP19
2.60385e-11	-0.107171	0.269	0.235	5.35403e-07	Mo_3	GPATCH2
2.63438e-11	0.160841	0.256	0.202	5.41681e-07	Mo_3	NEK9
2.67313e-11	0.124431	0.232	0.184	5.49649e-07	Mo_3	PARG
2.67656e-11	0.654638	0.131	0.081	5.50353e-07	Mo_3	LOC106558335
2.68e-11	0.174332	0.209	0.165	5.51061e-07	Mo_3	PITHD1
2.76431e-11	0.41996	0.169	0.118	5.68398e-07	Mo_3	GOLT1B
2.81524e-11	0.238088	0.272	0.213	5.78869e-07	Mo_3	HMGXB3
2.84697e-11	0.140108	0.256	0.209	5.85393e-07	Mo_3	ABHD16A
2.85202e-11	-0.268565	0.985	0.991	5.86433e-07	Mo_3	JUND
2.87511e-11	0.182144	0.394	0.321	5.9118e-07	Mo_3	FBXL20
2.89896e-11	0.591024	0.144	0.092	5.96084e-07	Mo_3	STAMBPL1
2.91494e-11	0.192389	0.338	0.272	5.9937e-07	Mo_3	DRAM2
2.9167e-11	0.479583	0.181	0.123	5.99731e-07	Mo_3	NFATC2
2.92227e-11	0.273902	0.238	0.182	6.00877e-07	Mo_3	PHF23
2.97383e-11	-0.149574	0.571	0.551	6.11479e-07	Mo_3	BRD4
2.97493e-11	0.191744	0.23	0.18	6.11704e-07	Mo_3	PISD
2.98356e-11	0.645105	0.106	0.063	6.1348e-07	Mo_3	MCM4
2.98889e-11	0.292155	0.208	0.154	6.14576e-07	Mo_3	LOC102154889
2.99048e-11	0.44964	0.142	0.096	6.14901e-07	Mo_3	LOC106557545
3.0761e-11	0.411694	0.173	0.12	6.32507e-07	Mo_3	TFAM
3.17453e-11	0.411493	0.163	0.113	6.52747e-07	Mo_3	NSL1
3.22864e-11	0.115479	0.787	0.712	6.63874e-07	Mo_3	UBXN4
3.29117e-11	0.715363	0.107	0.063	6.7673e-07	Mo_3	POLR3C
3.29591e-11	-0.49805	0.167	0.187	6.77705e-07	Mo_3	LOC106560032
3.29911e-11	0.113938	0.584	0.503	6.78363e-07	Mo_3	TSC22D1
3.31134e-11	-0.130752	0.537	0.511	6.80878e-07	Mo_3	SAR1A
3.33403e-11	0.683651	0.11	0.065	6.85543e-07	Mo_3	IFT122
3.33747e-11	0.397547	0.152	0.105	6.8625e-07	Mo_3	COX10
3.36798e-11	0.677969	0.131	0.081	6.92524e-07	Mo_3	TSR1
3.378e-11	-0.161397	0.392	0.368	6.94584e-07	Mo_3	KLHL7
3.4387e-11	0.454335	0.14	0.094	7.07065e-07	Mo_3	PPARD
3.46944e-11	0.117796	0.803	0.73	7.13385e-07	Mo_3	PARP4
3.50619e-11	0.340042	0.159	0.113	7.20943e-07	Mo_3	MYO19
3.51205e-11	0.298171	0.187	0.137	7.22149e-07	Mo_3	DZIP3
3.5693e-11	0.443659	0.169	0.116	7.33919e-07	Mo_3	GOLGA3
3.5893e-11	0.210738	0.151	0.111	7.38033e-07	Mo_3	CARNMT1
3.59663e-11	0.56168	0.157	0.103	7.39538e-07	Mo_3	GPANK1
3.65412e-11	-0.161529	0.388	0.369	7.5136e-07	Mo_3	RALGAPB
3.66208e-11	0.594012	0.127	0.08	7.52997e-07	Mo_3	THAP4
3.68102e-11	-0.640961	0.121	0.149	7.56891e-07	Mo_3	LOC106560145
3.69009e-11	0.352219	0.116	0.077	7.58756e-07	Mo_3	PACSIN1
3.79159e-11	-0.670538	0.134	0.174	7.79628e-07	Mo_3	MGA
3.9528e-11	0.624839	0.128	0.079	8.12775e-07	Mo_3	C4H5orf22
4.00846e-11	0.627614	0.131	0.081	8.2422e-07	Mo_3	TMCC3
4.05136e-11	0.640905	0.134	0.084	8.3304e-07	Mo_3	MBIP
4.06353e-11	0.185027	0.176	0.135	8.35542e-07	Mo_3	NOM1
4.06649e-11	0.102824	0.726	0.649	8.36151e-07	Mo_3	MORF4L1
4.08274e-11	-0.143518	0.282	0.268	8.39493e-07	Mo_3	LENG8
4.11151e-11	0.754373	0.116	0.069	8.45408e-07	Mo_3	CUL7
4.12564e-11	-0.941269	0.106	0.121	8.48315e-07	Mo_3	GPR132
4.15043e-11	0.44184	0.17	0.118	8.53411e-07	Mo_3	NELFB
4.15185e-11	0.427971	0.173	0.121	8.53704e-07	Mo_3	TMEM175
4.22156e-11	0.208586	0.218	0.171	8.68037e-07	Mo_3	TTYH3
4.22459e-11	0.185057	0.228	0.178	8.68661e-07	Mo_3	SENP1
4.29254e-11	0.591138	0.133	0.084	8.82633e-07	Mo_3	DNAJA3
4.31469e-11	0.173284	0.338	0.271	8.87187e-07	Mo_3	ABCD3
4.34904e-11	-0.29567	0.702	0.696	8.9425e-07	Mo_3	IL1RAP
4.35904e-11	0.267032	0.175	0.13	8.96305e-07	Mo_3	UTP15
4.36622e-11	0.350031	0.162	0.115	8.97782e-07	Mo_3	EXOG
4.38669e-11	0.111417	0.731	0.654	9.01991e-07	Mo_3	TMEM59
4.38972e-11	0.454433	0.121	0.08	9.02615e-07	Mo_3	LOC106558374
4.44834e-11	0.368019	0.132	0.092	9.14668e-07	Mo_3	ZBTB43
4.52018e-11	0.211935	0.187	0.141	9.29438e-07	Mo_3	MITD1
4.53237e-11	-0.153426	0.322	0.304	9.31945e-07	Mo_3	OSGEPL1
4.61476e-11	0.265928	0.385	0.306	9.48887e-07	Mo_3	SELENOP
4.64396e-11	0.316539	0.251	0.19	9.54891e-07	Mo_3	ZNF787
4.64772e-11	0.128232	0.306	0.251	9.55664e-07	Mo_3	NOLC1
4.66101e-11	-0.257946	0.383	0.381	9.58396e-07	Mo_3	RMND5A
4.66239e-11	0.119581	0.213	0.17	9.5868e-07	Mo_3	FBXO28
4.70069e-11	0.404827	0.167	0.116	9.66556e-07	Mo_3	CAAP1
4.70138e-11	0.395359	0.201	0.142	9.66697e-07	Mo_3	FAM120C
4.72072e-11	0.21656	0.274	0.215	9.70675e-07	Mo_3	SAMD8
4.77074e-11	0.753289	0.112	0.065	9.80959e-07	Mo_3	RTN4IP1
4.79306e-11	-0.110154	0.595	0.558	9.8555e-07	Mo_3	GAPVD1
4.82788e-11	0.579197	0.12	0.075	9.92709e-07	Mo_3	E2F2
4.85873e-11	-0.556263	0.127	0.136	9.99052e-07	Mo_3	LOC119864142
4.86211e-11	0.104183	0.166	0.13	9.99747e-07	Mo_3	LOC102152134
4.93928e-11	-0.445335	0.185	0.199	1.01561e-06	Mo_3	PTAFR
5.02214e-11	0.570017	0.16	0.105	1.03265e-06	Mo_3	COPS8
5.03712e-11	0.403888	0.138	0.094	1.03573e-06	Mo_3	DCAF10
5.05488e-11	-0.339597	0.451	0.461	1.03939e-06	Mo_3	UHRF2
5.06226e-11	0.687307	0.114	0.068	1.0409e-06	Mo_3	LOC102152706
5.08516e-11	-0.103443	0.41	0.38	1.04561e-06	Mo_3	ACTN4
5.15025e-11	0.283833	0.163	0.12	1.05899e-06	Mo_3	FSTL3
5.17698e-11	0.674742	0.122	0.074	1.06449e-06	Mo_3	GNL2
5.19494e-11	-0.316789	0.181	0.172	1.06818e-06	Mo_3	CD68
5.26725e-11	0.632686	0.123	0.076	1.08305e-06	Mo_3	TMEM63B
5.26839e-11	0.571404	0.137	0.088	1.08329e-06	Mo_3	EXOC8
5.30519e-11	0.465713	0.207	0.145	1.09085e-06	Mo_3	LOC106558887
5.40897e-11	0.132154	0.231	0.185	1.11219e-06	Mo_3	LOC479185
5.49385e-11	0.241131	0.194	0.147	1.12965e-06	Mo_3	U2AF1L4
5.51189e-11	-0.27562	0.476	0.487	1.13336e-06	Mo_3	GATAD2B
5.52619e-11	0.367483	0.163	0.114	1.1363e-06	Mo_3	LOC119866875
5.55259e-11	0.450709	0.182	0.126	1.14172e-06	Mo_3	BFAR
5.57279e-11	0.258108	0.236	0.18	1.14588e-06	Mo_3	DLGAP4
5.5734e-11	-0.484444	0.208	0.223	1.146e-06	Mo_3	LOC102155157
5.62151e-11	0.562186	0.168	0.111	1.1559e-06	Mo_3	CCDC43
5.70114e-11	0.173353	0.228	0.176	1.17227e-06	Mo_3	SLC39A10
5.70803e-11	-0.21315	0.27	0.258	1.17368e-06	Mo_3	OXR1
5.72577e-11	0.24495	0.29	0.228	1.17733e-06	Mo_3	UBE2Z
5.74403e-11	0.332605	0.173	0.125	1.18109e-06	Mo_3	FYCO1
5.7819e-11	0.604472	0.142	0.091	1.18887e-06	Mo_3	SPPL2B
5.79465e-11	0.347924	0.228	0.169	1.1915e-06	Mo_3	PIP4P1
5.84158e-11	-0.261898	0.503	0.5	1.20115e-06	Mo_3	FAM214A
5.96898e-11	-0.281348	0.456	0.453	1.22734e-06	Mo_3	LOC111096968
6.04398e-11	0.142266	0.47	0.396	1.24276e-06	Mo_3	SMC6
6.05668e-11	0.314442	0.199	0.146	1.24537e-06	Mo_3	DOP1B
6.09752e-11	-0.15017	0.25	0.233	1.25377e-06	Mo_3	PRMT9
6.13572e-11	0.421081	0.188	0.132	1.26163e-06	Mo_3	MTFR1L
6.18696e-11	-0.14436	0.418	0.391	1.27216e-06	Mo_3	RSRC1
6.1967e-11	-0.575905	0.17	0.199	1.27417e-06	Mo_3	TTL
6.29643e-11	0.270555	0.153	0.112	1.29467e-06	Mo_3	FRAT1
6.31607e-11	0.177141	0.216	0.17	1.29871e-06	Mo_3	TFCP2
6.31997e-11	0.615758	0.139	0.089	1.29951e-06	Mo_3	LRRC47
6.3726e-11	0.570552	0.153	0.1	1.31033e-06	Mo_3	LOC608110
6.38796e-11	0.248532	0.278	0.216	1.31349e-06	Mo_3	GLMN
6.47874e-11	0.299482	0.122	0.082	1.33216e-06	Mo_3	TUBB2A
6.55317e-11	-0.125135	0.533	0.497	1.34746e-06	Mo_3	CDYL
6.56778e-11	0.750604	0.111	0.065	1.35047e-06	Mo_3	LOC102156038
6.66231e-11	0.586707	0.154	0.101	1.3699e-06	Mo_3	CCDC127
6.81119e-11	-0.358511	0.162	0.145	1.40052e-06	Mo_3	SGMS2
6.86525e-11	-0.103399	0.226	0.2	1.41163e-06	Mo_3	EED
7.12577e-11	0.539434	0.136	0.088	1.4652e-06	Mo_3	RABL3
7.23605e-11	0.679597	0.112	0.067	1.48788e-06	Mo_3	MPND
7.24749e-11	0.513872	0.143	0.093	1.49023e-06	Mo_3	RNF217
7.26598e-11	0.322555	0.162	0.118	1.49403e-06	Mo_3	PAF1
7.44519e-11	0.345288	0.224	0.164	1.53088e-06	Mo_3	POGZ
7.53269e-11	0.228133	0.212	0.162	1.54887e-06	Mo_3	GTF3C3
7.53427e-11	0.617878	0.109	0.067	1.5492e-06	Mo_3	NUDT1
7.547e-11	0.451107	0.14	0.094	1.55181e-06	Mo_3	ZNF248
7.77071e-11	-0.173016	0.573	0.539	1.59781e-06	Mo_3	ADGRE5
7.77247e-11	0.400711	0.191	0.136	1.59817e-06	Mo_3	ZC3HC1
7.83393e-11	0.126456	0.236	0.19	1.61081e-06	Mo_3	LOC102156502
7.85992e-11	0.445308	0.192	0.135	1.61616e-06	Mo_3	TIMM44
7.86714e-11	0.420644	0.137	0.093	1.61764e-06	Mo_3	PIAS2
7.89621e-11	-0.136403	0.345	0.322	1.62362e-06	Mo_3	SWT1
7.96604e-11	-0.138054	0.241	0.21	1.63798e-06	Mo_3	SLC5A3
7.99369e-11	0.200022	0.226	0.176	1.64366e-06	Mo_3	DGCR2
8.02294e-11	-0.249392	0.338	0.327	1.64968e-06	Mo_3	ALPK1
8.0513e-11	-0.167215	0.249	0.228	1.65551e-06	Mo_3	KIAA2026
8.23969e-11	-0.204603	0.493	0.484	1.69424e-06	Mo_3	WWP1
8.29366e-11	-0.198489	0.538	0.527	1.70534e-06	Mo_3	SEC63
8.30897e-11	-0.304446	0.197	0.199	1.70849e-06	Mo_3	SNAP23
8.38793e-11	0.34711	0.181	0.131	1.72473e-06	Mo_3	INTS8
8.43412e-11	0.283603	0.225	0.169	1.73422e-06	Mo_3	USF3
8.44325e-11	-0.20172	0.951	0.953	1.7361e-06	Mo_3	PTBP3
8.44852e-11	0.144758	0.239	0.191	1.73719e-06	Mo_3	LOC111093694
8.46306e-11	-0.832915	0.096	0.126	1.74017e-06	Mo_3	SLC2A1
8.51916e-11	0.653621	0.102	0.06	1.75171e-06	Mo_3	NR1D2
8.55945e-11	-0.187782	0.751	0.714	1.75999e-06	Mo_3	SRPK2
8.65562e-11	-0.513829	0.151	0.168	1.77977e-06	Mo_3	NOL4L
8.65738e-11	0.306632	0.232	0.173	1.78013e-06	Mo_3	FUBP3
8.67443e-11	0.413263	0.138	0.095	1.78364e-06	Mo_3	SLC12A7
8.79682e-11	0.651886	0.113	0.069	1.8088e-06	Mo_3	PHLDB3
8.82032e-11	0.195572	0.269	0.214	1.81363e-06	Mo_3	RCOR3
8.86521e-11	-0.183568	0.757	0.725	1.82286e-06	Mo_3	RTN3
9.01942e-11	0.320814	0.191	0.14	1.85457e-06	Mo_3	APLF
9.0713e-11	0.321871	0.219	0.162	1.86524e-06	Mo_3	ANKRD37
9.19292e-11	-0.23323	0.473	0.471	1.89025e-06	Mo_3	SEC24A
9.20566e-11	0.437451	0.158	0.109	1.89287e-06	Mo_3	PHETA2
9.24861e-11	0.650341	0.102	0.061	1.9017e-06	Mo_3	LOC119873615
9.25877e-11	0.282693	0.538	0.459	1.90379e-06	Mo_3	PLXDC2
9.29556e-11	0.41411	0.175	0.124	1.91135e-06	Mo_3	TOR1A
9.3048e-11	-0.209848	0.568	0.559	1.91325e-06	Mo_3	FOXJ3
9.44161e-11	0.658976	0.109	0.066	1.94138e-06	Mo_3	RCN1
9.45567e-11	-0.211959	0.589	0.577	1.94427e-06	Mo_3	TMEM131L
9.60101e-11	0.34082	0.188	0.135	1.97416e-06	Mo_3	HTR7
9.76164e-11	-0.135291	0.622	0.587	2.00719e-06	Mo_3	RELB
9.76848e-11	-0.783739	0.102	0.131	2.00859e-06	Mo_3	REPS2
9.79028e-11	0.468701	0.187	0.13	2.01308e-06	Mo_3	LOC100688040
9.81597e-11	-0.231554	0.627	0.624	2.01836e-06	Mo_3	RC3H1
9.83535e-11	-0.153643	0.528	0.499	2.02235e-06	Mo_3	MAN2A1
9.89974e-11	0.557235	0.169	0.113	2.03559e-06	Mo_3	ASH2L
9.95501e-11	-0.141859	0.501	0.475	2.04695e-06	Mo_3	RIF1
9.99222e-11	-0.192091	0.199	0.175	2.0546e-06	Mo_3	TSPAN8
1.02377e-10	-0.226588	0.483	0.47	2.10507e-06	Mo_3	FGD4
1.03221e-10	0.11346	0.335	0.279	2.12243e-06	Mo_3	IL6R
1.03444e-10	0.408162	0.198	0.141	2.12703e-06	Mo_3	CHAMP1
1.03561e-10	0.502619	0.147	0.098	2.12941e-06	Mo_3	COMT
1.04542e-10	0.753289	0.107	0.063	2.1496e-06	Mo_3	TIMMDC1
1.06238e-10	-0.104678	0.508	0.474	2.18448e-06	Mo_3	NAPG
1.07955e-10	0.204532	0.164	0.125	2.21976e-06	Mo_3	LOC608697
1.09611e-10	0.18734	0.272	0.217	2.25381e-06	Mo_3	ZCCHC10
1.1051e-10	0.611684	0.111	0.068	2.2723e-06	Mo_3	LOC119873293
1.11162e-10	0.569229	0.117	0.074	2.28571e-06	Mo_3	TRIM21
1.11476e-10	0.405405	0.151	0.105	2.29217e-06	Mo_3	TAF8
1.12437e-10	0.570531	0.129	0.082	2.31192e-06	Mo_3	DUSP19
1.12445e-10	-0.183875	0.24	0.23	2.31209e-06	Mo_3	PFKFB2
1.13941e-10	0.469399	0.156	0.105	2.34285e-06	Mo_3	LUZP1
1.14436e-10	0.406995	0.157	0.109	2.35303e-06	Mo_3	LOC111096329
1.16358e-10	0.435449	0.14	0.093	2.39255e-06	Mo_3	DHRS7B
1.1847e-10	0.433788	0.16	0.111	2.43598e-06	Mo_3	ANKLE2
1.18479e-10	0.395801	0.165	0.115	2.43616e-06	Mo_3	PRPSAP2
1.18785e-10	-0.267608	0.696	0.709	2.44245e-06	Mo_3	SEC62
1.1995e-10	0.157818	0.319	0.261	2.4664e-06	Mo_3	DOK2
1.20171e-10	-0.178326	0.485	0.466	2.47095e-06	Mo_3	USP15
1.20214e-10	-0.134712	0.399	0.377	2.47185e-06	Mo_3	ZZEF1
1.21752e-10	0.188141	0.252	0.2	2.50347e-06	Mo_3	SLC35B3
1.22334e-10	-0.248074	0.631	0.644	2.51543e-06	Mo_3	SPEN
1.22722e-10	0.195018	0.202	0.158	2.52342e-06	Mo_3	GPATCH3
1.23535e-10	0.533971	0.18	0.122	2.54012e-06	Mo_3	ZNF639
1.24512e-10	0.766752	0.102	0.058	2.56022e-06	Mo_3	TOMM34
1.24718e-10	-0.28595	0.75	0.769	2.56445e-06	Mo_3	ZNF644
1.26799e-10	0.198735	0.151	0.114	2.60723e-06	Mo_3	AP4S1
1.27584e-10	0.530627	0.136	0.09	2.62338e-06	Mo_3	GFER
1.28218e-10	-0.205062	0.233	0.22	2.63642e-06	Mo_3	PITPNM2
1.29184e-10	0.579487	0.106	0.066	2.65628e-06	Mo_3	TRAF2
1.29321e-10	-0.103079	0.432	0.401	2.65909e-06	Mo_3	SAFB
1.30987e-10	-0.186923	0.344	0.325	2.69336e-06	Mo_3	THADA
1.31818e-10	0.381682	0.174	0.124	2.71044e-06	Mo_3	KRI1
1.32482e-10	0.531459	0.168	0.113	2.72409e-06	Mo_3	GALNT11
1.37137e-10	0.458749	0.111	0.07	2.8198e-06	Mo_3	LOC100686256
1.37903e-10	-0.113811	0.433	0.404	2.83556e-06	Mo_3	LOC119872293
1.39817e-10	-0.221199	0.272	0.266	2.87491e-06	Mo_3	N4BP2L2
1.40977e-10	0.198646	0.179	0.132	2.89876e-06	Mo_3	TRIM22
1.42051e-10	0.536631	0.159	0.105	2.92085e-06	Mo_3	FBXO4
1.42789e-10	0.54377	0.137	0.089	2.93602e-06	Mo_3	ADAL
1.44901e-10	0.163957	0.189	0.143	2.97946e-06	Mo_3	PHKA1
1.49898e-10	-0.169321	0.516	0.498	3.08221e-06	Mo_3	CCDC186
1.50015e-10	0.359564	0.171	0.123	3.08461e-06	Mo_3	DCAF11
1.50542e-10	-0.259726	0.165	0.156	3.09545e-06	Mo_3	LOC111094380
1.51118e-10	-0.321093	0.173	0.177	3.10728e-06	Mo_3	THY1
1.52087e-10	0.71364	0.105	0.062	3.12722e-06	Mo_3	ZNF48
1.53057e-10	0.329274	0.178	0.125	3.14716e-06	Mo_3	HDAC8
1.54123e-10	-0.270046	0.643	0.661	3.16908e-06	Mo_3	RICTOR
1.55371e-10	0.61736	0.142	0.091	3.19474e-06	Mo_3	TMEM18
1.57785e-10	0.197078	0.279	0.222	3.24437e-06	Mo_3	INPP1
1.5952e-10	0.68187	0.104	0.062	3.28005e-06	Mo_3	ESS2
1.62073e-10	-0.218796	0.264	0.251	3.33255e-06	Mo_3	LRRC8A
1.62939e-10	0.567907	0.139	0.09	3.35036e-06	Mo_3	LOC102152748
1.63532e-10	-0.344077	0.269	0.286	3.36254e-06	Mo_3	NFKBID
1.6421e-10	0.534944	0.106	0.067	3.37649e-06	Mo_3	LOC102154669
1.64521e-10	0.169766	0.212	0.166	3.38288e-06	Mo_3	MTM1
1.65172e-10	0.233887	0.25	0.193	3.39626e-06	Mo_3	HSF2
1.7301e-10	-0.105974	0.773	0.737	3.55744e-06	Mo_3	DDX17
1.7767e-10	0.301485	0.236	0.178	3.65326e-06	Mo_3	UBXN7
1.78621e-10	0.309281	0.197	0.145	3.67281e-06	Mo_3	RAB28
1.79712e-10	0.440112	0.156	0.107	3.69524e-06	Mo_3	XRCC6
1.80168e-10	0.459721	0.154	0.105	3.70461e-06	Mo_3	HCFC2
1.8019e-10	-0.148953	0.437	0.412	3.70507e-06	Mo_3	PIM3
1.80647e-10	0.623395	0.123	0.077	3.71446e-06	Mo_3	PLEKHH3
1.8069e-10	0.440057	0.126	0.083	3.71536e-06	Mo_3	AFG1L
1.85583e-10	0.137571	0.476	0.405	3.81596e-06	Mo_3	SASH3
1.90943e-10	0.416206	0.145	0.1	3.92617e-06	Mo_3	FAM8A1
1.93305e-10	-0.23288	0.787	0.793	3.97474e-06	Mo_3	DLG1
1.94551e-10	0.187093	0.281	0.222	4.00035e-06	Mo_3	YEATS2
1.96923e-10	0.205425	0.169	0.126	4.04913e-06	Mo_3	LOC119870193
1.97687e-10	0.598357	0.112	0.07	4.06484e-06	Mo_3	MMGT1
2.01929e-10	0.163118	0.221	0.173	4.15207e-06	Mo_3	NUFIP1
2.07749e-10	-0.414829	0.159	0.151	4.27174e-06	Mo_3	TSPYL2
2.1216e-10	-0.189579	0.907	0.906	4.36243e-06	Mo_3	LSP1
2.14045e-10	-0.205551	0.667	0.667	4.40119e-06	Mo_3	AGO4
2.17012e-10	0.198188	0.244	0.194	4.4622e-06	Mo_3	MNT
2.17103e-10	0.269717	0.187	0.141	4.46407e-06	Mo_3	LOC102156144
2.17769e-10	0.196035	0.225	0.175	4.47777e-06	Mo_3	ATP11C
2.18652e-10	-0.992642	0.104	0.134	4.49593e-06	Mo_3	DCSTAMP
2.20641e-10	0.482627	0.153	0.104	4.53682e-06	Mo_3	HDAC10
2.20964e-10	-0.766028	0.085	0.122	4.54346e-06	Mo_3	CCDC88B
2.21161e-10	0.567527	0.123	0.079	4.54752e-06	Mo_3	WDR83
2.23586e-10	0.333524	0.195	0.141	4.59738e-06	Mo_3	CYP51A1
2.24075e-10	-0.121475	0.626	0.591	4.60744e-06	Mo_3	RNF144A
2.26489e-10	0.453677	0.192	0.135	4.65706e-06	Mo_3	NOSIP
2.32661e-10	0.263944	0.195	0.147	4.78397e-06	Mo_3	TMEM40
2.34617e-10	-0.354175	0.167	0.167	4.82418e-06	Mo_3	SGK3
2.36374e-10	0.131232	0.325	0.267	4.86031e-06	Mo_3	ATAD2
2.37573e-10	0.191958	0.25	0.198	4.88497e-06	Mo_3	BSDC1
2.46036e-10	0.186512	0.223	0.174	5.059e-06	Mo_3	LOC102154780
2.50188e-10	0.110661	0.268	0.223	5.14437e-06	Mo_3	SMPD2
2.55901e-10	0.431418	0.141	0.096	5.26184e-06	Mo_3	PDSS1
2.57354e-10	-0.10465	0.461	0.426	5.29171e-06	Mo_3	G3BP2
2.6057e-10	0.236359	0.256	0.2	5.35785e-06	Mo_3	PLAA
2.67387e-10	0.286712	0.202	0.151	5.49801e-06	Mo_3	PWP1
2.68696e-10	0.39632	0.163	0.115	5.52493e-06	Mo_3	TFE3
2.70367e-10	-0.190024	0.787	0.782	5.55929e-06	Mo_3	MATR3
2.733e-10	-0.208218	0.21	0.193	5.6196e-06	Mo_3	FILIP1L
2.74339e-10	0.570827	0.152	0.1	5.64096e-06	Mo_3	ABHD12
2.74651e-10	0.471044	0.1	0.064	5.64737e-06	Mo_3	NFS1
2.7757e-10	0.204249	0.184	0.14	5.7074e-06	Mo_3	LOC111096791
2.85163e-10	-0.140426	0.681	0.65	5.86352e-06	Mo_3	ARL14EP
2.90096e-10	0.196469	0.181	0.138	5.96495e-06	Mo_3	KIF3B
2.91987e-10	0.432935	0.153	0.105	6.00384e-06	Mo_3	LSG1
2.9656e-10	-0.127076	0.451	0.423	6.09787e-06	Mo_3	FBXO21
3.03913e-10	0.654479	0.115	0.07	6.24905e-06	Mo_3	PLPBP
3.05245e-10	-0.238488	0.721	0.72	6.27646e-06	Mo_3	RILPL2
3.06484e-10	0.637765	0.133	0.084	6.30192e-06	Mo_3	SNAPC5
3.06884e-10	-0.13629	0.449	0.422	6.31015e-06	Mo_3	L3MBTL3
3.11311e-10	0.722357	0.112	0.067	6.40117e-06	Mo_3	PEMT
3.16613e-10	0.147362	0.281	0.229	6.51019e-06	Mo_3	UBTF
3.17841e-10	-0.105831	0.305	0.278	6.53545e-06	Mo_3	GNE
3.20139e-10	0.385997	0.147	0.103	6.58271e-06	Mo_3	CLEC2B
3.21927e-10	-0.193992	0.18	0.166	6.61946e-06	Mo_3	MGAT4A
3.25039e-10	-0.191669	0.231	0.222	6.68346e-06	Mo_3	DEDD2
3.28971e-10	-0.161777	0.479	0.456	6.76431e-06	Mo_3	CPEB4
3.35152e-10	0.372973	0.111	0.069	6.8914e-06	Mo_3	KLF8
3.40038e-10	0.170614	0.173	0.136	6.99187e-06	Mo_3	ADAT1
3.41681e-10	-0.166135	0.578	0.556	7.02565e-06	Mo_3	TBC1D15
3.46293e-10	-0.251058	0.463	0.467	7.12048e-06	Mo_3	UBR3
3.51313e-10	0.603713	0.111	0.069	7.22371e-06	Mo_3	RPE
3.51973e-10	0.106095	0.733	0.66	7.23727e-06	Mo_3	TCF25
3.55274e-10	-0.12961	0.24	0.214	7.30514e-06	Mo_3	LOC610578
3.57363e-10	0.132933	0.176	0.138	7.34809e-06	Mo_3	TULP4
3.75974e-10	-0.309938	0.52	0.545	7.73078e-06	Mo_3	XPR1
3.81884e-10	0.355657	0.188	0.134	7.8523e-06	Mo_3	LOC119874431
3.83401e-10	-0.144924	0.253	0.237	7.88348e-06	Mo_3	RAB43
3.87577e-10	0.383082	0.147	0.103	7.96935e-06	Mo_3	ZSCAN1
3.89482e-10	0.201075	0.19	0.148	8.00853e-06	Mo_3	BICD2
3.90142e-10	0.221692	0.197	0.15	8.02211e-06	Mo_3	KREMEN1
3.96353e-10	0.408515	0.171	0.12	8.14982e-06	Mo_3	GAS2L1
4.32537e-10	0.274787	0.167	0.124	8.89382e-06	Mo_3	ZBTB17
4.33341e-10	-0.627086	0.127	0.152	8.91035e-06	Mo_3	LOC111097592
4.3894e-10	0.351791	0.117	0.081	9.02549e-06	Mo_3	LOC479902
4.49658e-10	0.110146	0.25	0.206	9.24586e-06	Mo_3	FBXW2
4.49661e-10	0.629661	0.12	0.075	9.24592e-06	Mo_3	TRAPPC4
4.52696e-10	0.1046	0.347	0.292	9.30833e-06	Mo_3	LTN1
4.53104e-10	0.261855	0.204	0.155	9.31673e-06	Mo_3	TADA1
4.541e-10	0.328932	0.153	0.106	9.3372e-06	Mo_3	PINX1
4.55249e-10	0.670189	0.122	0.075	9.36084e-06	Mo_3	BOP1
4.6099e-10	-0.141294	0.241	0.224	9.47888e-06	Mo_3	CFAP251
4.64585e-10	-0.204135	0.964	0.946	9.5528e-06	Mo_3	HNRNPA2B1
4.80974e-10	0.40152	0.161	0.113	9.88978e-06	Mo_3	TBP
4.86445e-10	0.664272	0.116	0.071	1.00023e-05	Mo_3	HPF1
4.88611e-10	0.149689	0.636	0.558	1.00468e-05	Mo_3	BLOC1S4
4.88725e-10	0.375588	0.132	0.091	1.00492e-05	Mo_3	LOC102153227
5.00654e-10	-0.272657	0.676	0.702	1.02944e-05	Mo_3	MEMO1
5.00656e-10	-0.146637	0.569	0.546	1.02945e-05	Mo_3	SPTLC1
5.10234e-10	-0.248464	0.464	0.465	1.04914e-05	Mo_3	NEK7
5.14008e-10	-0.144642	0.601	0.575	1.0569e-05	Mo_3	AUH
5.16176e-10	0.240593	0.166	0.123	1.06136e-05	Mo_3	LOC119867068
5.18614e-10	0.18084	0.302	0.243	1.06637e-05	Mo_3	TOPBP1
5.18831e-10	0.163003	0.198	0.157	1.06682e-05	Mo_3	CDKN1B
5.23436e-10	0.263146	0.192	0.145	1.07629e-05	Mo_3	LOC119864178
5.26894e-10	0.251379	0.179	0.135	1.0834e-05	Mo_3	ZXDC
5.28741e-10	-0.191118	0.659	0.643	1.0872e-05	Mo_3	DNAJC25
5.38998e-10	0.270495	0.176	0.131	1.10829e-05	Mo_3	DHX16
5.40839e-10	0.203556	0.157	0.118	1.11207e-05	Mo_3	GALNT2
5.4161e-10	-0.425274	0.134	0.147	1.11366e-05	Mo_3	PLK3
5.45652e-10	-0.28755	0.593	0.613	1.12197e-05	Mo_3	ZCCHC2
5.48872e-10	-0.664738	0.11	0.134	1.12859e-05	Mo_3	LOC119867945
5.51661e-10	0.504271	0.109	0.071	1.13432e-05	Mo_3	TAPBPL
5.58754e-10	0.606365	0.114	0.072	1.14891e-05	Mo_3	AMACR
5.60614e-10	0.225528	0.178	0.135	1.15274e-05	Mo_3	NPAT
5.66897e-10	-0.356625	0.236	0.244	1.16565e-05	Mo_3	PECAM1
5.704e-10	0.360054	0.115	0.076	1.17286e-05	Mo_3	TRIM16
5.72559e-10	0.319025	0.163	0.118	1.1773e-05	Mo_3	GABPA
5.73702e-10	0.160934	0.268	0.216	1.17965e-05	Mo_3	BICRA
5.74245e-10	0.540168	0.136	0.09	1.18076e-05	Mo_3	NSD2
5.77453e-10	0.40914	0.111	0.073	1.18736e-05	Mo_3	KYAT3
5.78565e-10	0.58105	0.135	0.087	1.18965e-05	Mo_3	SCD
5.81351e-10	-0.213519	0.942	0.932	1.19537e-05	Mo_3	TRA2B
5.89508e-10	0.467452	0.153	0.105	1.21215e-05	Mo_3	DSTYK
5.91368e-10	-0.171687	0.158	0.146	1.21597e-05	Mo_3	ENPP5
6.10325e-10	-0.211112	0.227	0.219	1.25495e-05	Mo_3	LOC119865673
6.14973e-10	0.647244	0.106	0.065	1.26451e-05	Mo_3	USB1
6.28725e-10	-0.32444	0.197	0.201	1.29278e-05	Mo_3	LOC111091590
6.37993e-10	0.197517	0.216	0.17	1.31184e-05	Mo_3	WDR91
6.41946e-10	0.306914	0.237	0.181	1.31997e-05	Mo_3	TAP2
6.52477e-10	-0.174351	0.469	0.449	1.34162e-05	Mo_3	ESYT2
6.82157e-10	0.661696	0.104	0.063	1.40265e-05	Mo_3	ALDH18A1
6.85489e-10	0.513735	0.135	0.089	1.4095e-05	Mo_3	LOC111097117
6.98104e-10	-0.163364	0.558	0.54	1.43544e-05	Mo_3	YPEL3
7.01862e-10	0.585768	0.144	0.094	1.44317e-05	Mo_3	TAF1B
7.04956e-10	0.254714	0.203	0.154	1.44953e-05	Mo_3	DNAJC24
7.10897e-10	-0.670574	0.116	0.129	1.46175e-05	Mo_3	GLCCI1
7.20187e-10	0.295531	0.25	0.19	1.48085e-05	Mo_3	LRIG2
7.31993e-10	0.139173	0.226	0.183	1.50512e-05	Mo_3	MCM3AP
7.48832e-10	0.551901	0.141	0.092	1.53975e-05	Mo_3	CTNND1
7.65029e-10	-0.102897	0.391	0.365	1.57305e-05	Mo_3	WDR82
7.71946e-10	0.691254	0.119	0.074	1.58728e-05	Mo_3	CAMLG
7.96924e-10	-0.1097	0.212	0.196	1.63864e-05	Mo_3	TFIP11
8.02019e-10	0.104706	0.223	0.185	1.64911e-05	Mo_3	ATXN1L
8.07007e-10	0.275418	0.139	0.098	1.65937e-05	Mo_3	ENOX2
8.0815e-10	-0.524747	0.135	0.155	1.66172e-05	Mo_3	FAM117A
8.17673e-10	-0.557442	0.118	0.135	1.6813e-05	Mo_3	GALNT10
8.18189e-10	0.208484	0.188	0.145	1.68236e-05	Mo_3	MTF2
8.25066e-10	0.335804	0.22	0.164	1.6965e-05	Mo_3	C6H7orf61
8.25248e-10	0.415201	0.164	0.114	1.69687e-05	Mo_3	MOB1B
8.26081e-10	0.69472	0.113	0.069	1.69859e-05	Mo_3	SAYSD1
8.30662e-10	0.462991	0.167	0.115	1.70801e-05	Mo_3	CASP10
8.40453e-10	-0.295797	0.205	0.201	1.72814e-05	Mo_3	VEGFA
8.41311e-10	0.386889	0.116	0.08	1.7299e-05	Mo_3	ROGDI
8.47029e-10	-0.419297	0.125	0.128	1.74166e-05	Mo_3	TLE5
8.47088e-10	0.581748	0.121	0.077	1.74178e-05	Mo_3	POMT1
8.59231e-10	-0.107091	0.965	0.932	1.76675e-05	Mo_3	REL
8.60403e-10	-0.268439	0.159	0.151	1.76916e-05	Mo_3	SIK1
8.63782e-10	0.484856	0.154	0.105	1.77611e-05	Mo_3	EML3
8.65e-10	0.191249	0.191	0.15	1.77861e-05	Mo_3	TMEM168
8.93061e-10	0.27843	0.129	0.091	1.83631e-05	Mo_3	SMAD1
8.97469e-10	-0.186376	0.414	0.403	1.84538e-05	Mo_3	PTBP2
9.01482e-10	0.632166	0.109	0.067	1.85363e-05	Mo_3	ZFAND4
9.07312e-10	-0.374109	0.193	0.203	1.86561e-05	Mo_3	SSBP3
9.08907e-10	-0.196726	0.978	0.976	1.8689e-05	Mo_3	IQGAP1
9.2721e-10	-0.270353	0.643	0.668	1.90653e-05	Mo_3	MAPKAPK2
9.48414e-10	0.185289	0.257	0.204	1.95013e-05	Mo_3	REV1
9.52685e-10	-0.110035	0.273	0.255	1.95891e-05	Mo_3	MOB3A
9.59598e-10	-0.16765	0.155	0.146	1.97313e-05	Mo_3	PCMTD2
9.65512e-10	0.213407	0.207	0.16	1.98528e-05	Mo_3	SC5D
9.71142e-10	-0.257246	0.667	0.681	1.99686e-05	Mo_3	EVI5
9.72355e-10	-0.257379	0.728	0.723	1.99936e-05	Mo_3	SERPINB1
9.75019e-10	0.566638	0.113	0.072	2.00483e-05	Mo_3	MED18
9.88298e-10	0.575107	0.115	0.074	2.03214e-05	Mo_3	LIMK1
9.90449e-10	0.535649	0.131	0.086	2.03656e-05	Mo_3	LOC102154341
9.90836e-10	0.118727	0.291	0.241	2.03736e-05	Mo_3	KDM2B
9.98846e-10	0.53583	0.126	0.082	2.05383e-05	Mo_3	FBH1
1.00172e-09	0.123538	0.799	0.732	2.05974e-05	Mo_3	EIF5B
1.00406e-09	-0.226748	0.488	0.476	2.06454e-05	Mo_3	CEP85L
1.00514e-09	-0.262552	0.263	0.26	2.06677e-05	Mo_3	FAM193A
1.00849e-09	0.219712	0.171	0.13	2.07366e-05	Mo_3	LOC100856727
1.00944e-09	-0.307321	0.429	0.45	2.07562e-05	Mo_3	ANXA3
1.0137e-09	-0.170867	0.674	0.659	2.08436e-05	Mo_3	SMARCA5
1.01656e-09	-0.107374	0.269	0.247	2.09026e-05	Mo_3	AVL9
1.01801e-09	0.600438	0.102	0.064	2.09322e-05	Mo_3	CPSF4
1.02483e-09	-0.488919	0.11	0.123	2.10726e-05	Mo_3	SLC9A3R1
1.02552e-09	0.245878	0.181	0.136	2.10867e-05	Mo_3	PRPS2
1.03856e-09	0.334274	0.134	0.095	2.13548e-05	Mo_3	LOC119870396
1.07276e-09	0.122804	0.181	0.146	2.20581e-05	Mo_3	EPS15L1
1.07431e-09	-0.126189	0.504	0.481	2.20899e-05	Mo_3	ARHGAP45
1.07913e-09	-0.164577	0.145	0.129	2.21891e-05	Mo_3	LOC102153396
1.08887e-09	-0.453507	0.189	0.196	2.23894e-05	Mo_3	HSP70
1.08909e-09	0.640919	0.116	0.072	2.23939e-05	Mo_3	DNAJC16
1.09346e-09	-0.215107	0.492	0.483	2.24836e-05	Mo_3	PDS5B
1.09374e-09	0.636975	0.111	0.068	2.24894e-05	Mo_3	GPR15
1.10157e-09	0.415731	0.181	0.13	2.26506e-05	Mo_3	CCAR2
1.10201e-09	0.498065	0.136	0.091	2.26595e-05	Mo_3	TBC1D13
1.10243e-09	0.466654	0.135	0.092	2.26681e-05	Mo_3	CRTC1
1.12188e-09	0.28778	0.211	0.159	2.30681e-05	Mo_3	SHPRH
1.13806e-09	0.513556	0.159	0.108	2.34008e-05	Mo_3	WDR92
1.13954e-09	0.613503	0.116	0.073	2.34312e-05	Mo_3	LOC119871277
1.15152e-09	0.258876	0.251	0.196	2.36776e-05	Mo_3	MLF2
1.17713e-09	0.104355	0.177	0.141	2.42042e-05	Mo_3	MYCBP
1.20972e-09	-0.141125	0.299	0.279	2.48743e-05	Mo_3	MALT1
1.21476e-09	0.429326	0.112	0.075	2.49778e-05	Mo_3	C19H2orf76
1.21697e-09	0.190498	0.156	0.122	2.50234e-05	Mo_3	PRICKLE3
1.21922e-09	-0.678974	0.118	0.153	2.50696e-05	Mo_3	AMDHD1
1.23596e-09	0.63656	0.104	0.063	2.54138e-05	Mo_3	LOC119867635
1.238e-09	-0.200681	0.656	0.65	2.54558e-05	Mo_3	NSD3
1.2402e-09	0.718268	0.105	0.063	2.55011e-05	Mo_3	TMEM245
1.24242e-09	-0.154527	0.539	0.516	2.55466e-05	Mo_3	R3HDM2
1.25017e-09	-0.262625	0.652	0.702	2.57061e-05	Mo_3	PPP6R3
1.25918e-09	-0.122753	0.421	0.394	2.58912e-05	Mo_3	SLBP
1.27234e-09	0.169184	0.241	0.194	2.61618e-05	Mo_3	SLC9A8
1.27329e-09	0.395967	0.131	0.091	2.61813e-05	Mo_3	LOC102156864
1.27704e-09	0.327825	0.243	0.183	2.62584e-05	Mo_3	SLC35F5
1.27712e-09	0.633637	0.11	0.069	2.62602e-05	Mo_3	AKT1S1
1.2958e-09	0.188335	0.144	0.112	2.66441e-05	Mo_3	SETDB1
1.29956e-09	-0.181805	0.187	0.167	2.67215e-05	Mo_3	HIVEP2
1.3046e-09	-0.165247	0.13	0.116	2.68251e-05	Mo_3	SLC36A4
1.30549e-09	-0.247753	0.339	0.335	2.68434e-05	Mo_3	MLXIP
1.31068e-09	-0.262452	0.24	0.242	2.69502e-05	Mo_3	PRRC2B
1.31265e-09	-0.245528	0.359	0.366	2.69907e-05	Mo_3	ZBTB24
1.31565e-09	0.319673	0.164	0.12	2.70524e-05	Mo_3	TRAPPC3L
1.35925e-09	0.238855	0.172	0.131	2.7949e-05	Mo_3	PPP1R8
1.36648e-09	-0.193378	0.512	0.505	2.80976e-05	Mo_3	SLK
1.37778e-09	0.723268	0.107	0.065	2.83299e-05	Mo_3	RFC3
1.3985e-09	0.450399	0.139	0.095	2.8756e-05	Mo_3	ABCB10
1.39931e-09	0.375123	0.174	0.126	2.87726e-05	Mo_3	ABCD1
1.40123e-09	0.52515	0.148	0.099	2.88121e-05	Mo_3	LOC119873568
1.403e-09	0.136794	0.26	0.211	2.88484e-05	Mo_3	NFX1
1.4089e-09	-0.18316	0.221	0.203	2.89698e-05	Mo_3	PTGER2
1.43436e-09	0.685867	0.111	0.068	2.94934e-05	Mo_3	AKIP1
1.44865e-09	0.479628	0.149	0.102	2.97871e-05	Mo_3	RPP40
1.48331e-09	0.104252	0.216	0.178	3.04998e-05	Mo_3	CARS2
1.50021e-09	0.690253	0.106	0.064	3.08474e-05	Mo_3	FAN1
1.52647e-09	0.437446	0.164	0.115	3.13872e-05	Mo_3	STAM
1.54281e-09	-0.112948	0.517	0.479	3.17232e-05	Mo_3	NAV1
1.54459e-09	0.557818	0.112	0.072	3.17599e-05	Mo_3	TGDS
1.56587e-09	-0.506504	0.161	0.18	3.21975e-05	Mo_3	ZAR1L
1.59669e-09	0.608091	0.109	0.068	3.28312e-05	Mo_3	IFT52
1.59755e-09	-0.191067	0.478	0.466	3.28488e-05	Mo_3	YAF2
1.64164e-09	0.348978	0.184	0.135	3.37554e-05	Mo_3	OXNAD1
1.64322e-09	-0.276958	0.636	0.651	3.37878e-05	Mo_3	BRAF
1.65861e-09	0.434673	0.15	0.104	3.41043e-05	Mo_3	MAPK3
1.68808e-09	0.254626	0.279	0.217	3.47102e-05	Mo_3	BLM
1.70101e-09	-0.162554	0.424	0.406	3.49762e-05	Mo_3	AP1G1
1.73114e-09	0.15278	0.138	0.104	3.55956e-05	Mo_3	POLH
1.76859e-09	-0.168903	0.357	0.343	3.63657e-05	Mo_3	EPC2
1.77983e-09	0.548837	0.101	0.064	3.65968e-05	Mo_3	SLC35A1
1.78151e-09	0.670115	0.111	0.068	3.66313e-05	Mo_3	LOC488316
1.80824e-09	0.587199	0.111	0.07	3.71811e-05	Mo_3	IL11RA
1.82052e-09	0.61836	0.123	0.078	3.74336e-05	Mo_3	MFSD9
1.83989e-09	0.241994	0.205	0.156	3.78318e-05	Mo_3	VPS45
1.86396e-09	-0.201424	0.627	0.623	3.83267e-05	Mo_3	TXNRD1
1.86645e-09	0.164642	0.222	0.176	3.83779e-05	Mo_3	PEX3
1.89776e-09	-0.367123	0.161	0.17	3.90218e-05	Mo_3	PGAP2
1.92315e-09	0.51339	0.121	0.079	3.95438e-05	Mo_3	LOC119864661
1.92706e-09	0.257889	0.256	0.201	3.96241e-05	Mo_3	PEF1
1.94513e-09	-0.416877	0.144	0.152	3.99958e-05	Mo_3	LOC111098261
1.96018e-09	0.374401	0.191	0.139	4.03053e-05	Mo_3	DUSP22
1.98673e-09	-0.426298	0.134	0.139	4.08512e-05	Mo_3	LOC102153326
1.99775e-09	-0.296751	0.114	0.104	4.10777e-05	Mo_3	ARAP2
2.00038e-09	-0.278792	0.154	0.153	4.11319e-05	Mo_3	WIPF2
2.00417e-09	-0.227351	0.852	0.853	4.12097e-05	Mo_3	ROCK1
2.07142e-09	0.354266	0.165	0.118	4.25925e-05	Mo_3	KIF20B
2.07212e-09	-0.113945	0.702	0.673	4.26069e-05	Mo_3	PNISR
2.0752e-09	0.127736	0.231	0.191	4.26703e-05	Mo_3	MEF2D
2.12598e-09	0.145409	0.294	0.242	4.37143e-05	Mo_3	TRAK1
2.12703e-09	0.161679	0.203	0.16	4.37359e-05	Mo_3	UNK
2.14794e-09	-0.147556	0.968	0.934	4.41659e-05	Mo_3	JUN
2.18233e-09	-0.186849	0.582	0.564	4.4873e-05	Mo_3	CLASP2
2.2445e-09	0.160154	0.154	0.12	4.61515e-05	Mo_3	ACYP2
2.27541e-09	-0.411711	0.155	0.162	4.6787e-05	Mo_3	DCLK2
2.28314e-09	0.182012	0.178	0.14	4.69459e-05	Mo_3	TRAPPC12
2.30251e-09	0.37567	0.131	0.091	4.73443e-05	Mo_3	ALG9
2.31286e-09	0.306704	0.193	0.143	4.75571e-05	Mo_3	AP3S2
2.3155e-09	-0.356203	0.288	0.293	4.76113e-05	Mo_3	GLCE
2.32817e-09	0.146976	0.104	0.077	4.78718e-05	Mo_3	ATAD5
2.33326e-09	0.404653	0.198	0.144	4.79764e-05	Mo_3	CCDC102A
2.33916e-09	-0.150706	0.21	0.193	4.80977e-05	Mo_3	UBR1
2.35771e-09	0.612868	0.105	0.066	4.84791e-05	Mo_3	LOC111092179
2.4164e-09	-0.210705	0.9	0.911	4.96861e-05	Mo_3	KMT2E
2.42229e-09	-0.371369	0.191	0.202	4.9807e-05	Mo_3	PHACTR1
2.43684e-09	0.414779	0.163	0.115	5.01063e-05	Mo_3	BST1
2.49995e-09	0.164142	0.198	0.158	5.14039e-05	Mo_3	RAB3GAP2
2.54734e-09	0.524278	0.105	0.068	5.23785e-05	Mo_3	LOC480840
2.54927e-09	0.420734	0.129	0.089	5.24181e-05	Mo_3	ZSCAN22
2.55404e-09	0.277581	0.167	0.124	5.25162e-05	Mo_3	IPO11
2.63126e-09	-1.02289	0.07	0.105	5.41039e-05	Mo_3	LOC119873514
2.64075e-09	-0.462007	0.181	0.201	5.42991e-05	Mo_3	LOC119871847
2.65408e-09	0.168327	0.266	0.214	5.45732e-05	Mo_3	PRPF39
2.66593e-09	-0.182652	0.368	0.358	5.48169e-05	Mo_3	MDM4
2.72345e-09	0.32454	0.151	0.112	5.59995e-05	Mo_3	STRIP1
2.73523e-09	-0.207611	0.577	0.576	5.62417e-05	Mo_3	FUBP1
2.73817e-09	0.394069	0.149	0.105	5.63022e-05	Mo_3	RAD51C
2.75319e-09	0.286533	0.214	0.162	5.66111e-05	Mo_3	ZMYM6
2.76528e-09	-0.221073	0.806	0.825	5.68597e-05	Mo_3	RHOA
2.76595e-09	0.516606	0.131	0.088	5.68735e-05	Mo_3	LOC102151796
2.78549e-09	-0.247265	0.131	0.118	5.72752e-05	Mo_3	NME7
2.80008e-09	-0.246057	0.886	0.896	5.75752e-05	Mo_3	ARHGAP26
2.86789e-09	-0.209694	0.514	0.507	5.89695e-05	Mo_3	EPS15
2.92519e-09	0.322559	0.187	0.139	6.01478e-05	Mo_3	TMEM53
2.93364e-09	0.138249	0.202	0.164	6.03216e-05	Mo_3	KDM4A
3.00882e-09	0.499101	0.124	0.083	6.18674e-05	Mo_3	SH3GLB2
3.0538e-09	-0.242494	0.43	0.434	6.27923e-05	Mo_3	TASOR2
3.13998e-09	-0.299491	0.671	0.642	6.45644e-05	Mo_3	CD83
3.1908e-09	0.585073	0.126	0.082	6.56093e-05	Mo_3	SLC27A4
3.23481e-09	0.596583	0.125	0.08	6.65142e-05	Mo_3	BBS2
3.23815e-09	-0.667453	0.091	0.118	6.65828e-05	Mo_3	LSS
3.29567e-09	-0.580091	0.148	0.164	6.77656e-05	Mo_3	LOC111096372
3.37839e-09	0.562826	0.123	0.08	6.94665e-05	Mo_3	CDK5RAP1
3.3864e-09	0.329274	0.114	0.079	6.96311e-05	Mo_3	RASSF8
3.42139e-09	-0.772661	0.077	0.104	7.03506e-05	Mo_3	ACP5
3.42749e-09	-0.176271	0.849	0.844	7.04761e-05	Mo_3	SF3B1
3.49185e-09	0.343252	0.164	0.119	7.17995e-05	Mo_3	PANX1
3.49683e-09	-0.207747	0.454	0.445	7.19017e-05	Mo_3	TUT4
3.51846e-09	-0.169016	0.533	0.52	7.23465e-05	Mo_3	CLIP1
3.59414e-09	0.585593	0.103	0.066	7.39027e-05	Mo_3	LOC102157175
3.6157e-09	0.539337	0.127	0.084	7.4346e-05	Mo_3	C12H6orf47
3.68034e-09	0.447045	0.121	0.082	7.56752e-05	Mo_3	ZNF777
3.72145e-09	0.13742	0.155	0.12	7.65205e-05	Mo_3	ZHX3
3.76182e-09	-0.129695	0.773	0.745	7.73506e-05	Mo_3	ANXA11
3.80369e-09	-0.111092	0.477	0.449	7.82115e-05	Mo_3	CPSF6
3.87143e-09	0.720458	0.11	0.068	7.96044e-05	Mo_3	ZDHHC24
3.87421e-09	0.117726	0.215	0.175	7.96615e-05	Mo_3	LOC102154096
3.88661e-09	-0.243521	0.774	0.764	7.99165e-05	Mo_3	CSGALNACT2
3.96587e-09	0.155396	0.286	0.233	8.15462e-05	Mo_3	MCM9
4.0852e-09	0.211365	0.224	0.178	8.39998e-05	Mo_3	ADCY7
4.16909e-09	0.601801	0.131	0.085	8.57248e-05	Mo_3	POLR1G
4.17579e-09	-0.184309	0.523	0.509	8.58627e-05	Mo_3	PCNX1
4.19795e-09	0.307243	0.236	0.181	8.63182e-05	Mo_3	C12H6orf120
4.2025e-09	0.446732	0.117	0.079	8.64118e-05	Mo_3	LOC119864696
4.2692e-09	0.636935	0.102	0.063	8.77832e-05	Mo_3	PDE12
4.27377e-09	0.264957	0.197	0.151	8.78772e-05	Mo_3	IL1RN
4.27552e-09	0.547541	0.131	0.086	8.79133e-05	Mo_3	WARS2
4.36798e-09	0.23821	0.221	0.171	8.98144e-05	Mo_3	PRMT3
4.37643e-09	0.319297	0.143	0.103	8.99882e-05	Mo_3	RCAN3
4.45041e-09	0.215499	0.277	0.221	9.15093e-05	Mo_3	WDSUB1
4.55072e-09	0.560291	0.121	0.079	9.35718e-05	Mo_3	METTL2A
4.64437e-09	-0.189551	0.211	0.197	9.54976e-05	Mo_3	RSBN1
4.72323e-09	-0.167907	0.157	0.139	9.7119e-05	Mo_3	BLZF1
4.73208e-09	0.612355	0.128	0.083	9.73011e-05	Mo_3	FAM98B
4.74159e-09	0.24036	0.153	0.115	9.74966e-05	Mo_3	LOC476396
4.83093e-09	0.616232	0.117	0.075	9.93336e-05	Mo_3	IDNK
4.83373e-09	0.152438	0.187	0.152	9.93912e-05	Mo_3	HGS
4.84099e-09	-0.175919	0.758	0.748	9.95405e-05	Mo_3	LOC475399
4.85504e-09	0.103269	0.633	0.564	9.98294e-05	Mo_3	THRAP3
4.89679e-09	0.166299	0.208	0.166	0.000100688	Mo_3	CDC37L1
4.9588e-09	-0.682463	0.087	0.107	0.000101963	Mo_3	LOC111093385
4.98291e-09	-0.1918	0.333	0.32	0.000102459	Mo_3	UBE2W
5.03717e-09	0.578296	0.101	0.064	0.000103574	Mo_3	RMND1
5.05772e-09	0.49087	0.135	0.091	0.000103997	Mo_3	ANGEL2
5.06977e-09	-0.176193	0.301	0.292	0.000104245	Mo_3	TNRC18
5.07106e-09	0.272679	0.167	0.125	0.000104271	Mo_3	LOC119872471
5.08471e-09	0.265695	0.167	0.127	0.000104552	Mo_3	TECPR1
5.10949e-09	0.266437	0.159	0.118	0.000105061	Mo_3	SMARCAD1
5.11705e-09	0.118363	0.23	0.187	0.000105217	Mo_3	TANGO6
5.28993e-09	0.220137	0.193	0.151	0.000108772	Mo_3	PRKAB2
5.30148e-09	0.19939	0.147	0.114	0.000109009	Mo_3	CUL9
5.31799e-09	0.145823	0.167	0.132	0.000109349	Mo_3	PRKAB1
5.31889e-09	0.688905	0.111	0.069	0.000109367	Mo_3	XRCC1
5.3385e-09	-0.224514	0.781	0.775	0.00010977	Mo_3	SRI
5.36803e-09	0.637839	0.117	0.074	0.000110377	Mo_3	USP39
5.494e-09	0.124204	0.281	0.235	0.000112968	Mo_3	LOC111096963
5.52849e-09	-0.137532	0.661	0.639	0.000113677	Mo_3	PHF3
5.63122e-09	0.212863	0.206	0.161	0.000115789	Mo_3	NECAP1
5.68655e-09	0.657478	0.12	0.076	0.000116927	Mo_3	FEM1A
5.71684e-09	0.300568	0.213	0.161	0.00011755	Mo_3	UBA3
5.77871e-09	0.450463	0.144	0.099	0.000118822	Mo_3	VSTM4
5.8185e-09	0.657472	0.112	0.07	0.00011964	Mo_3	SCYL1
5.91995e-09	-0.114443	0.18	0.156	0.000121726	Mo_3	PRIM2
5.94392e-09	0.486503	0.123	0.082	0.000122219	Mo_3	MPHOSPH9
5.95068e-09	0.545407	0.118	0.077	0.000122358	Mo_3	LOC111096278
6.11211e-09	0.351432	0.14	0.1	0.000125677	Mo_3	LOC102152567
6.31663e-09	-0.238066	0.715	0.735	0.000129883	Mo_3	WAC
6.32006e-09	0.177787	0.235	0.188	0.000129953	Mo_3	TMEM87B
6.53279e-09	0.200613	0.157	0.121	0.000134327	Mo_3	RCBTB2
6.57423e-09	0.388289	0.142	0.101	0.000135179	Mo_3	WSB2
6.64004e-09	-0.108337	0.201	0.187	0.000136533	Mo_3	SLC12A9
6.69137e-09	0.172734	0.208	0.167	0.000137588	Mo_3	OSBP
6.73008e-09	0.268553	0.123	0.091	0.000138384	Mo_3	ODAD4
6.74654e-09	-0.827979	0.066	0.103	0.000138722	Mo_3	PDE2A
6.76869e-09	0.559732	0.124	0.081	0.000139178	Mo_3	CARF
6.77898e-09	0.256563	0.138	0.101	0.000139389	Mo_3	B3GNT5
6.81619e-09	0.280144	0.211	0.162	0.000140154	Mo_3	XAB2
6.85002e-09	0.309651	0.187	0.136	0.00014085	Mo_3	GAS2L3
6.8689e-09	-0.199586	0.797	0.801	0.000141238	Mo_3	PPP2R5C
6.87386e-09	0.247884	0.176	0.135	0.00014134	Mo_3	DVL3
6.89503e-09	0.539237	0.118	0.077	0.000141776	Mo_3	FAM216A
6.95814e-09	0.345753	0.173	0.126	0.000143073	Mo_3	ATR
7.04221e-09	0.497074	0.118	0.079	0.000144802	Mo_3	MTERF4
7.20854e-09	-0.158622	0.667	0.647	0.000148222	Mo_3	WTAP
7.50925e-09	-0.219222	0.315	0.315	0.000154405	Mo_3	ATP7A
7.52395e-09	0.592245	0.128	0.084	0.000154707	Mo_3	DHX30
7.73769e-09	0.362705	0.14	0.1	0.000159102	Mo_3	GPR143
7.7631e-09	0.264027	0.155	0.116	0.000159625	Mo_3	CERS2
7.87458e-09	0.366302	0.137	0.098	0.000161917	Mo_3	SPG7
8.18534e-09	-0.201536	0.268	0.254	0.000168307	Mo_3	TRERF1
8.2284e-09	0.211723	0.216	0.17	0.000169192	Mo_3	KLF9
8.23822e-09	0.166759	0.213	0.169	0.000169394	Mo_3	ULK2
8.25288e-09	-0.196575	0.452	0.437	0.000169696	Mo_3	SPTAN1
8.2619e-09	0.116815	0.594	0.524	0.000169881	Mo_3	CBX3
8.34881e-09	0.646139	0.103	0.064	0.000171668	Mo_3	YIPF6
8.40382e-09	0.132293	0.189	0.152	0.000172799	Mo_3	HGSNAT
8.44664e-09	0.227507	0.163	0.124	0.00017368	Mo_3	TRIM23
8.4713e-09	0.4103	0.12	0.082	0.000174187	Mo_3	NFXL1
8.63729e-09	0.388872	0.224	0.167	0.0001776	Mo_3	DDRGK1
8.78913e-09	0.210071	0.14	0.1	0.000180722	Mo_3	SMPDL3A
8.97471e-09	0.383571	0.153	0.108	0.000184538	Mo_3	TWSG1
8.98788e-09	-0.148093	0.237	0.221	0.000184809	Mo_3	TNKS2
8.99411e-09	-0.166265	0.864	0.837	0.000184937	Mo_3	MARCHF1
9.07895e-09	-0.305177	0.164	0.151	0.000186681	Mo_3	LOC106557902
9.08575e-09	-0.131321	0.585	0.566	0.000186821	Mo_3	GNS
9.41682e-09	0.518824	0.112	0.073	0.000193629	Mo_3	KCTD2
9.4554e-09	-0.140904	0.59	0.563	0.000194422	Mo_3	BIN2
9.58188e-09	0.474543	0.109	0.072	0.000197023	Mo_3	KIFAP3
9.59558e-09	-0.114945	0.234	0.211	0.000197304	Mo_3	ASXL2
9.7088e-09	0.236161	0.142	0.107	0.000199632	Mo_3	BBS4
9.73936e-09	-0.264477	0.301	0.295	0.000200261	Mo_3	LOC610321
9.76265e-09	0.204211	0.167	0.13	0.00020074	Mo_3	LOC106559316
9.83802e-09	0.359203	0.149	0.107	0.000202289	Mo_3	DAGLA
9.85148e-09	0.575943	0.117	0.076	0.000202566	Mo_3	PRR14
9.91764e-09	0.358967	0.192	0.142	0.000203927	Mo_3	LOC111095990
9.91927e-09	0.145502	0.287	0.236	0.00020396	Mo_3	NUP133
9.93537e-09	-0.203442	0.748	0.741	0.000204291	Mo_3	KIF1B
9.98174e-09	0.23021	0.158	0.117	0.000205245	Mo_3	CDIN1
1.00447e-08	0.673152	0.103	0.064	0.000206539	Mo_3	ABITRAM
1.012e-08	-0.338866	0.188	0.192	0.000208087	Mo_3	LOC111097780
1.01426e-08	0.175058	0.198	0.159	0.000208552	Mo_3	TMBIM1
1.02364e-08	0.240065	0.172	0.132	0.000210482	Mo_3	RAB2B
1.02757e-08	0.540485	0.123	0.081	0.000211289	Mo_3	LOC111095929
1.06624e-08	0.112199	0.216	0.176	0.00021924	Mo_3	LMBR1
1.07534e-08	-0.303206	0.497	0.503	0.000221111	Mo_3	CHD4
1.09635e-08	-0.260629	0.446	0.45	0.000225432	Mo_3	FRYL
1.11666e-08	-0.178176	0.679	0.671	0.000229608	Mo_3	ACIN1
1.15494e-08	0.177097	0.147	0.112	0.000237479	Mo_3	DARS2
1.15596e-08	-0.190779	0.178	0.167	0.000237688	Mo_3	MPP5
1.15663e-08	-0.25483	0.572	0.589	0.000237826	Mo_3	RYBP
1.15954e-08	-0.233954	0.917	0.894	0.000238425	Mo_3	RUNX1
1.16123e-08	0.24772	0.198	0.154	0.000238772	Mo_3	TEDC1
1.16233e-08	0.517444	0.104	0.068	0.000238999	Mo_3	GABPB2
1.17134e-08	0.455193	0.15	0.103	0.000240851	Mo_3	FBXO32
1.17187e-08	-0.683531	0.082	0.1	0.000240961	Mo_3	CRACR2A
1.18357e-08	0.272468	0.125	0.091	0.000243365	Mo_3	RFC4
1.24745e-08	-0.231865	0.154	0.145	0.0002565	Mo_3	PTGER4
1.25717e-08	0.411849	0.167	0.12	0.000258499	Mo_3	ELP5
1.26671e-08	0.127498	0.148	0.117	0.00026046	Mo_3	LOC119864102
1.27007e-08	0.373857	0.156	0.112	0.000261153	Mo_3	PTCD3
1.28042e-08	0.471894	0.123	0.083	0.00026328	Mo_3	ACOX3
1.28402e-08	0.368537	0.141	0.102	0.00026402	Mo_3	ACVRL1
1.31467e-08	0.572941	0.1	0.064	0.000270323	Mo_3	NSDHL
1.34999e-08	0.624563	0.121	0.078	0.000277586	Mo_3	LOC102152333
1.3669e-08	0.489653	0.108	0.071	0.000281063	Mo_3	RBM41
1.37515e-08	-0.282442	0.122	0.095	0.000282759	Mo_3	CYB561A3
1.38097e-08	0.465825	0.151	0.105	0.000283955	Mo_3	LOC119870299
1.38816e-08	0.127036	0.711	0.642	0.000285434	Mo_3	PAPOLA
1.43946e-08	0.540031	0.116	0.076	0.000295982	Mo_3	PPP5C
1.43966e-08	0.148474	0.253	0.206	0.000296023	Mo_3	AGL
1.46187e-08	0.428154	0.125	0.085	0.000300589	Mo_3	LOC111092452
1.47646e-08	0.315496	0.205	0.155	0.000303589	Mo_3	TK2
1.48795e-08	-0.60702	0.094	0.118	0.000305952	Mo_3	ACAP1
1.48936e-08	0.548314	0.127	0.084	0.000306242	Mo_3	ECI1
1.50126e-08	0.136489	0.799	0.737	0.00030869	Mo_3	PSMB9
1.50577e-08	-0.145653	0.463	0.424	0.000309617	Mo_3	LRBA
1.51029e-08	-0.891931	0.088	0.106	0.000310546	Mo_3	KCNJ2
1.51246e-08	0.501411	0.129	0.086	0.000310993	Mo_3	DBT
1.51901e-08	-0.12998	0.527	0.504	0.000312338	Mo_3	TAOK1
1.53003e-08	0.187091	0.189	0.151	0.000314605	Mo_3	DEDD
1.54651e-08	-0.245358	0.655	0.697	0.000317993	Mo_3	LOC119873979
1.55024e-08	0.172989	0.122	0.096	0.00031876	Mo_3	TMEM222
1.58776e-08	-0.377699	0.182	0.189	0.000326476	Mo_3	USP49
1.58844e-08	0.663738	0.101	0.063	0.000326614	Mo_3	PLSCR3
1.60242e-08	0.209117	0.144	0.111	0.000329489	Mo_3	PPWD1
1.62469e-08	-0.16435	0.51	0.496	0.000334069	Mo_3	PPP2R5E
1.63901e-08	-0.381757	0.184	0.191	0.000337014	Mo_3	IPMK
1.66784e-08	-0.211751	0.229	0.222	0.000342941	Mo_3	TMEM51
1.68636e-08	-0.184872	0.763	0.754	0.000346749	Mo_3	LOC482977
1.68668e-08	-0.145104	0.773	0.754	0.000346815	Mo_3	VAPA
1.69697e-08	0.39084	0.12	0.084	0.000348931	Mo_3	MIEF1
1.71956e-08	0.218315	0.163	0.124	0.000353576	Mo_3	PRDM10
1.72437e-08	0.375577	0.194	0.142	0.000354566	Mo_3	COPS7A
1.72475e-08	0.249294	0.24	0.188	0.000354644	Mo_3	SPRYD7
1.72958e-08	0.14065	0.158	0.127	0.000355636	Mo_3	APH1B
1.73476e-08	-0.206785	0.871	0.872	0.000356701	Mo_3	RAB2A
1.75168e-08	-0.670961	0.094	0.133	0.000360181	Mo_3	EFCAB8
1.77238e-08	0.31057	0.139	0.098	0.000364436	Mo_3	NUPR1
1.7757e-08	0.456217	0.111	0.074	0.000365118	Mo_3	CASP8AP2
1.78942e-08	-0.332077	0.29	0.303	0.00036794	Mo_3	ZNF710
1.81468e-08	-0.104243	0.188	0.171	0.000373135	Mo_3	GCFC2
1.81615e-08	0.227905	0.203	0.16	0.000373437	Mo_3	ATXN7L3
1.81629e-08	0.5362	0.136	0.091	0.000373465	Mo_3	LOC102152804
1.82556e-08	-0.22032	0.402	0.378	0.000375372	Mo_3	WWOX
1.83666e-08	0.251106	0.187	0.143	0.000377654	Mo_3	YLPM1
1.8697e-08	0.579679	0.129	0.085	0.000384447	Mo_3	FADS3
1.90289e-08	0.463176	0.159	0.112	0.000391272	Mo_3	ZNF133
1.92141e-08	-0.216902	0.743	0.743	0.000395081	Mo_3	SECISBP2L
1.92325e-08	0.373573	0.14	0.1	0.000395459	Mo_3	RECQL
1.93009e-08	0.420006	0.132	0.092	0.000396865	Mo_3	TBC1D20
1.93364e-08	0.326673	0.14	0.101	0.000397595	Mo_3	LOC102155202
1.93429e-08	0.401395	0.125	0.088	0.00039773	Mo_3	RNFT1
1.97599e-08	-0.864819	0.116	0.133	0.000406302	Mo_3	MARCHF3
1.99692e-08	0.173865	0.234	0.19	0.000410606	Mo_3	ZUP1
2.03467e-08	0.220821	0.188	0.147	0.000418368	Mo_3	PPIL2
2.0473e-08	0.316022	0.152	0.111	0.000420966	Mo_3	QSER1
2.0523e-08	-0.159963	0.209	0.194	0.000421993	Mo_3	BAG2
2.09316e-08	-0.29574	0.212	0.216	0.000430395	Mo_3	AHCTF1
2.1319e-08	0.119083	0.185	0.152	0.000438361	Mo_3	RABIF
2.13281e-08	0.331794	0.17	0.127	0.000438549	Mo_3	MUL1
2.15655e-08	0.558859	0.131	0.087	0.000443431	Mo_3	RBM28
2.17081e-08	0.506851	0.107	0.071	0.000446363	Mo_3	POGK
2.17101e-08	-0.343438	0.202	0.206	0.000446403	Mo_3	LOC102154067
2.17216e-08	-0.163373	0.586	0.553	0.00044664	Mo_3	WSB1
2.18655e-08	0.485842	0.15	0.104	0.000449598	Mo_3	LOC119870527
2.20369e-08	0.487999	0.109	0.074	0.000453122	Mo_3	MCOLN1
2.21256e-08	0.297939	0.149	0.111	0.000454947	Mo_3	POLG
2.2177e-08	-0.342426	0.145	0.151	0.000456003	Mo_3	DNMT3A
2.23671e-08	0.194781	0.194	0.154	0.000459912	Mo_3	DENND4B
2.25022e-08	-0.433302	0.129	0.133	0.000462691	Mo_3	HS2ST1
2.26766e-08	0.381714	0.159	0.115	0.000466277	Mo_3	DDX20
2.29283e-08	0.287425	0.205	0.158	0.000471451	Mo_3	NCAPH2
2.30085e-08	-0.200715	0.452	0.459	0.0004731	Mo_3	MARCHF7
2.30647e-08	0.484305	0.107	0.071	0.000474256	Mo_3	LOC102157060
2.31891e-08	0.168103	0.439	0.373	0.000476814	Mo_3	PBRM1
2.34326e-08	-0.229904	0.163	0.149	0.000481822	Mo_3	LOC119867650
2.38056e-08	0.443372	0.142	0.099	0.000489491	Mo_3	ERCC3
2.48332e-08	0.346938	0.168	0.124	0.00051062	Mo_3	KHSRP
2.48401e-08	0.524061	0.132	0.089	0.000510762	Mo_3	TMEM263
2.48799e-08	0.436716	0.168	0.12	0.000511581	Mo_3	PSPH
2.51102e-08	0.48177	0.121	0.082	0.000516315	Mo_3	YARS2
2.62595e-08	0.302506	0.148	0.107	0.000539948	Mo_3	SERTAD2
2.62618e-08	0.282152	0.177	0.133	0.000539994	Mo_3	LOC111093274
2.63734e-08	0.431309	0.157	0.112	0.000542291	Mo_3	KLHL36
2.64256e-08	-0.10917	0.205	0.189	0.000543363	Mo_3	VCPIP1
2.64547e-08	0.218208	0.217	0.173	0.000543962	Mo_3	CNPPD1
2.64787e-08	0.395305	0.153	0.111	0.000544455	Mo_3	RAB5B
2.68298e-08	0.320012	0.162	0.12	0.000551673	Mo_3	GPATCH1
2.69253e-08	-0.241126	0.689	0.7	0.000553638	Mo_3	CPEB2
2.75521e-08	-0.152843	0.605	0.588	0.000566527	Mo_3	ASAH1
2.80446e-08	-0.202711	0.717	0.715	0.000576653	Mo_3	CUL3
2.93759e-08	0.320415	0.159	0.118	0.000604028	Mo_3	FXR2
2.95481e-08	0.4076	0.138	0.098	0.000607568	Mo_3	NOP9
2.95494e-08	0.437364	0.132	0.092	0.000607595	Mo_3	NEDD1
2.95838e-08	0.168327	0.158	0.123	0.000608302	Mo_3	LOC100686711
2.98274e-08	-0.153742	0.168	0.155	0.000613312	Mo_3	LOC102151345
3.01059e-08	0.336378	0.171	0.128	0.000619037	Mo_3	NUP88
3.07205e-08	0.24659	0.215	0.168	0.000631675	Mo_3	PHF12
3.11286e-08	0.324801	0.154	0.114	0.000640067	Mo_3	GNL1
3.17017e-08	-0.301417	0.183	0.188	0.00065185	Mo_3	CYP27A1
3.1709e-08	0.462971	0.139	0.096	0.000652	Mo_3	SPECC1L
3.17873e-08	0.259776	0.141	0.104	0.000653611	Mo_3	MMD
3.22102e-08	0.244492	0.152	0.116	0.000662307	Mo_3	MLH1
3.25639e-08	-0.126486	0.18	0.169	0.00066958	Mo_3	INSIG2
3.27318e-08	-0.290095	0.172	0.156	0.000673031	Mo_3	ECM1
3.32183e-08	0.286606	0.167	0.126	0.000683035	Mo_3	YRDC
3.37607e-08	-0.331702	0.999	0.999	0.000694187	Mo_3	LOC119877775
3.37807e-08	0.489721	0.108	0.071	0.000694599	Mo_3	RTP4
3.44407e-08	0.13702	0.246	0.201	0.000708169	Mo_3	MAPK8
3.66453e-08	0.387143	0.155	0.113	0.0007535	Mo_3	TPCN2
3.72865e-08	0.306698	0.116	0.081	0.000766685	Mo_3	CRADD
3.7472e-08	0.471876	0.129	0.089	0.000770499	Mo_3	SPSB3
3.75147e-08	0.563362	0.118	0.078	0.000771377	Mo_3	NFRKB
3.76102e-08	0.115612	0.168	0.137	0.00077334	Mo_3	LOC119865725
3.78599e-08	0.37778	0.129	0.092	0.000778476	Mo_3	SLC25A38
3.79726e-08	0.553758	0.1	0.065	0.000780793	Mo_3	ARHGAP21
3.83109e-08	0.13441	0.152	0.121	0.000787748	Mo_3	JPT2
3.94047e-08	0.318027	0.175	0.131	0.00081024	Mo_3	C14H1orf35
3.94213e-08	0.239751	0.16	0.124	0.000810581	Mo_3	FLCN
3.9582e-08	0.326651	0.139	0.101	0.000813885	Mo_3	INTS9
3.97193e-08	0.363971	0.133	0.097	0.000816708	Mo_3	INPP5K
3.97395e-08	-0.478167	0.148	0.168	0.000817124	Mo_3	DCUN1D3
4.01973e-08	0.34177	0.146	0.106	0.000826536	Mo_3	LOC475708
4.08633e-08	0.224416	0.206	0.159	0.000840232	Mo_3	PHLDA1
4.24956e-08	0.358311	0.144	0.104	0.000873795	Mo_3	CKAP4
4.3505e-08	0.444161	0.139	0.096	0.000894551	Mo_3	PHYKPL
4.39916e-08	0.333194	0.131	0.095	0.000904555	Mo_3	MFAP3
4.40745e-08	0.214283	0.183	0.143	0.00090626	Mo_3	TATDN2
4.44894e-08	0.690911	0.104	0.066	0.000914791	Mo_3	LOC611724
4.49824e-08	-0.167645	0.667	0.655	0.000924928	Mo_3	STK17A
4.51661e-08	0.160188	0.261	0.21	0.000928706	Mo_3	HK2
4.57558e-08	0.133751	0.631	0.562	0.00094083	Mo_3	ANP32A
4.59016e-08	0.174797	0.204	0.162	0.000943829	Mo_3	LOC111093280
4.64213e-08	0.1988	0.136	0.106	0.000954516	Mo_3	PGPEP1
4.65606e-08	0.127917	0.27	0.226	0.000957379	Mo_3	CBLL1
4.66713e-08	0.504314	0.132	0.09	0.000959656	Mo_3	LOC119866708
4.74003e-08	0.552023	0.105	0.069	0.000974646	Mo_3	APBA3
4.79665e-08	0.241399	0.176	0.135	0.000986287	Mo_3	KLHL20
4.83621e-08	0.157996	0.209	0.171	0.000994422	Mo_3	CTDP1
4.85936e-08	0.424872	0.108	0.075	0.000999181	Mo_3	LOC119873996
4.88891e-08	-0.140389	0.144	0.128	0.00100526	Mo_3	H2AC6
4.90731e-08	0.501414	0.15	0.104	0.00100904	Mo_3	CKS1B
4.92885e-08	0.115691	0.218	0.18	0.00101347	Mo_3	SH3BP4
4.99021e-08	0.139251	0.184	0.148	0.00102609	Mo_3	ZNF341
5.04427e-08	0.511658	0.115	0.077	0.0010372	Mo_3	C9H17orf80
5.05012e-08	0.142626	0.145	0.117	0.00103841	Mo_3	FZR1
5.098e-08	0.230469	0.194	0.151	0.00104825	Mo_3	TP53BP2
5.10188e-08	0.472665	0.102	0.068	0.00104905	Mo_3	THRA
5.37416e-08	0.192596	0.179	0.142	0.00110504	Mo_3	CPLANE1
5.44379e-08	0.464737	0.123	0.083	0.00111935	Mo_3	LOC106558733
5.46669e-08	0.309507	0.167	0.126	0.00112406	Mo_3	STRN4
5.46889e-08	-0.149493	0.175	0.162	0.00112451	Mo_3	LOC119869973
5.51387e-08	0.339262	0.12	0.086	0.00113376	Mo_3	RIBC1
5.63518e-08	-0.109886	0.132	0.119	0.00115871	Mo_3	ZNF667
5.83757e-08	0.486377	0.126	0.086	0.00120032	Mo_3	TNPO2
6.04035e-08	-0.365333	0.178	0.197	0.00124202	Mo_3	PHYHD1
6.1945e-08	0.175017	0.161	0.126	0.00127371	Mo_3	SELENOI
6.21857e-08	0.104012	0.134	0.102	0.00127866	Mo_3	UST
6.25318e-08	0.616561	0.111	0.072	0.00128578	Mo_3	SNX11
6.34856e-08	0.554013	0.106	0.069	0.00130539	Mo_3	CRPPA
6.42596e-08	0.160031	0.127	0.1	0.00132131	Mo_3	TRMT1L
6.49439e-08	0.529056	0.131	0.089	0.00133538	Mo_3	PARP14
6.68583e-08	0.390804	0.112	0.079	0.00137474	Mo_3	JMJD8
6.75516e-08	0.558901	0.111	0.073	0.001389	Mo_3	LOC100688210
6.76956e-08	0.119432	0.214	0.175	0.00139196	Mo_3	GALNS
6.79342e-08	0.57019	0.11	0.072	0.00139686	Mo_3	RETREG3
6.81163e-08	-0.171768	0.753	0.733	0.00140061	Mo_3	HIVEP3
6.97662e-08	0.40514	0.158	0.114	0.00143453	Mo_3	TMEM251
6.97736e-08	0.473204	0.153	0.107	0.00143469	Mo_3	ACSS3
7.05474e-08	-0.535354	0.113	0.123	0.0014506	Mo_3	LOC111095140
7.06122e-08	0.298165	0.165	0.124	0.00145193	Mo_3	LOC111098936
7.35895e-08	0.569898	0.112	0.073	0.00151315	Mo_3	TOGARAM1
7.69782e-08	-0.225006	0.19	0.177	0.00158283	Mo_3	LOC106559243
7.72032e-08	0.51996	0.121	0.081	0.00158745	Mo_3	DBR1
7.94493e-08	0.124161	0.457	0.395	0.00163364	Mo_3	SMAD2
7.96622e-08	0.132579	0.192	0.155	0.00163801	Mo_3	PIGB
7.98501e-08	0.31318	0.199	0.152	0.00164188	Mo_3	ETAA1
8.05017e-08	0.180695	0.24	0.195	0.00165528	Mo_3	ITPRIPL2
8.09192e-08	0.130191	0.145	0.119	0.00166386	Mo_3	MICALL1
8.14946e-08	-0.611044	0.079	0.1	0.00167569	Mo_3	PFKFB4
8.16204e-08	0.541411	0.144	0.1	0.00167828	Mo_3	SETD9
8.25963e-08	0.573272	0.108	0.07	0.00169835	Mo_3	WDR24
8.26095e-08	-0.127061	0.553	0.533	0.00169862	Mo_3	TOPORS
8.56068e-08	0.450898	0.145	0.102	0.00176025	Mo_3	PPIL6
8.72219e-08	0.244139	0.166	0.127	0.00179346	Mo_3	RHBDD1
8.82413e-08	0.207159	0.156	0.123	0.00181442	Mo_3	PDCL
8.84412e-08	0.286817	0.158	0.119	0.00181853	Mo_3	LOC100685226
8.90842e-08	0.49745	0.123	0.083	0.00183175	Mo_3	RUNDC1
8.92786e-08	0.434648	0.121	0.084	0.00183575	Mo_3	NF2
8.9831e-08	0.157254	0.205	0.164	0.0018471	Mo_3	GAN
9.07256e-08	0.436024	0.109	0.075	0.0018655	Mo_3	ZWILCH
9.18608e-08	-0.229637	0.878	0.869	0.00188884	Mo_3	VAV3
9.25673e-08	0.235209	0.132	0.099	0.00190337	Mo_3	LOC102152924
9.31176e-08	-0.286177	0.154	0.159	0.00191468	Mo_3	FBXO48
9.31678e-08	-0.119694	0.311	0.292	0.00191572	Mo_3	KMT2A
9.83208e-08	0.110359	0.646	0.579	0.00202167	Mo_3	AHR
9.84932e-08	-0.220003	0.76	0.779	0.00202522	Mo_3	CREBRF
9.96573e-08	-0.177264	0.171	0.164	0.00204915	Mo_3	RRM1
1.01075e-07	0.215587	0.14	0.108	0.0020783	Mo_3	PPTC7
1.03683e-07	0.25126	0.156	0.12	0.00213194	Mo_3	BLCAP
1.04263e-07	0.265823	0.224	0.175	0.00214385	Mo_3	F12
1.05906e-07	0.567277	0.105	0.069	0.00217765	Mo_3	LOC102151264
1.07218e-07	0.433475	0.118	0.082	0.00220461	Mo_3	RRNAD1
1.08148e-07	-0.169695	0.129	0.122	0.00222373	Mo_3	PLEKHG3
1.08319e-07	0.500208	0.112	0.075	0.00222725	Mo_3	LOC102155586
1.08516e-07	0.415222	0.132	0.093	0.00223131	Mo_3	LOC111091511
1.09764e-07	-0.237855	0.485	0.496	0.00225696	Mo_3	SMG1
1.10736e-07	-0.355026	0.185	0.197	0.00227696	Mo_3	LPIN1
1.11999e-07	-0.21185	0.719	0.711	0.00230291	Mo_3	COX17
1.12754e-07	0.273342	0.137	0.1	0.00231845	Mo_3	H1-0
1.12767e-07	0.586569	0.108	0.071	0.00231871	Mo_3	MED20
1.13781e-07	-0.116517	0.52	0.482	0.00233957	Mo_3	ITGA4
1.14063e-07	-0.182039	0.724	0.72	0.00234535	Mo_3	ACAP2
1.15318e-07	0.142473	0.121	0.094	0.00237116	Mo_3	ATM
1.15676e-07	0.281284	0.149	0.112	0.00237853	Mo_3	TMEM216
1.169e-07	0.399483	0.107	0.074	0.00240371	Mo_3	PROCA1
1.16934e-07	0.363938	0.141	0.102	0.0024044	Mo_3	LOC119870347
1.19746e-07	-0.233218	0.141	0.14	0.00246223	Mo_3	TBC1D2
1.20604e-07	-0.164338	0.717	0.691	0.00247986	Mo_3	RANBP9
1.24979e-07	-0.126362	0.214	0.2	0.00256981	Mo_3	SENP2
1.26705e-07	0.623299	0.105	0.068	0.00260531	Mo_3	C5H1orf174
1.27196e-07	0.271909	0.114	0.085	0.0026154	Mo_3	CPLANE2
1.27558e-07	0.449253	0.153	0.109	0.00262284	Mo_3	LOC111091814
1.27645e-07	0.13279	0.226	0.187	0.00262464	Mo_3	ATG16L1
1.28881e-07	-0.183374	0.693	0.683	0.00265005	Mo_3	AKAP9
1.29177e-07	0.325578	0.17	0.127	0.00265613	Mo_3	AARS1
1.32964e-07	0.622543	0.102	0.065	0.00273401	Mo_3	PLEKHA1
1.33226e-07	-0.135198	0.143	0.126	0.00273939	Mo_3	ORC3
1.3495e-07	-0.239726	0.915	0.922	0.00277485	Mo_3	RAP1B
1.35701e-07	0.117229	0.125	0.102	0.00279028	Mo_3	FOXJ2
1.3605e-07	0.117931	0.175	0.144	0.00279746	Mo_3	PIGX
1.36612e-07	-0.163184	0.529	0.511	0.00280901	Mo_3	FBXL17
1.38556e-07	0.464944	0.102	0.068	0.00284899	Mo_3	LOC111093965
1.40837e-07	-0.247326	0.452	0.464	0.00289588	Mo_3	HECA
1.4134e-07	-0.365393	0.149	0.153	0.00290623	Mo_3	GALNT7
1.43146e-07	-0.147276	0.868	0.851	0.00294336	Mo_3	TAGLN2
1.45345e-07	0.379769	0.157	0.115	0.00298858	Mo_3	CEP83-1
1.46209e-07	0.138347	0.184	0.15	0.00300635	Mo_3	ZNF394
1.4627e-07	0.299225	0.236	0.184	0.0030076	Mo_3	KIAA2013
1.47045e-07	0.477926	0.148	0.104	0.00302354	Mo_3	ARPIN
1.48539e-07	0.119355	0.233	0.192	0.00305426	Mo_3	MNAT1
1.49153e-07	0.354717	0.109	0.076	0.00306688	Mo_3	NR6A1
1.50805e-07	0.260739	0.186	0.144	0.00310085	Mo_3	DDI2
1.53284e-07	0.149111	0.139	0.111	0.00315183	Mo_3	NCKAP5L
1.53784e-07	-0.169644	0.764	0.769	0.00316211	Mo_3	WASF2
1.54884e-07	0.524304	0.102	0.067	0.00318473	Mo_3	LOC111092241
1.57292e-07	0.188774	0.153	0.12	0.00323425	Mo_3	LOC111092199
1.57684e-07	-0.470257	0.118	0.139	0.00324229	Mo_3	MLLT6
1.60237e-07	0.421458	0.133	0.093	0.00329479	Mo_3	TCEANC2
1.63118e-07	0.215565	0.151	0.117	0.00335403	Mo_3	CNST
1.66028e-07	0.2525	0.109	0.082	0.00341386	Mo_3	CGRRF1
1.77041e-07	-0.150312	0.616	0.604	0.00364032	Mo_3	KDM7A
1.80976e-07	0.488767	0.114	0.078	0.00372123	Mo_3	INCENP
1.86282e-07	0.396941	0.163	0.118	0.00383032	Mo_3	MDM1
1.92423e-07	-0.725903	0.072	0.102	0.00395659	Mo_3	SLC44A2
1.93515e-07	0.336355	0.133	0.095	0.00397905	Mo_3	CBR4
1.95979e-07	0.112298	0.171	0.143	0.00402971	Mo_3	CSRNP1
1.97935e-07	-0.325381	0.12	0.123	0.00406993	Mo_3	LOC119870724
1.98429e-07	-0.320108	0.173	0.18	0.00408009	Mo_3	AFF2
2.01177e-07	-0.417204	0.122	0.137	0.0041366	Mo_3	GALNT6
2.016e-07	0.15215	0.135	0.108	0.0041453	Mo_3	TLNRD1
2.02017e-07	0.273022	0.142	0.103	0.00415388	Mo_3	LOC489516
2.02789e-07	0.556589	0.104	0.068	0.00416976	Mo_3	LOC119881667
2.0591e-07	0.433577	0.135	0.096	0.00423393	Mo_3	EMC10
2.08459e-07	0.189922	0.196	0.158	0.00428634	Mo_3	LOC102154925
2.09306e-07	0.473337	0.128	0.089	0.00430375	Mo_3	C20H19orf25
2.13973e-07	0.559359	0.108	0.071	0.00439972	Mo_3	LDAH
2.14397e-07	0.317662	0.126	0.092	0.00440842	Mo_3	MTMR4
2.1472e-07	0.208308	0.123	0.089	0.00441507	Mo_3	TSEN15
2.15598e-07	0.383603	0.116	0.083	0.00443313	Mo_3	LOC403555
2.20812e-07	-0.328205	0.247	0.257	0.00454034	Mo_3	KANSL1L
2.23226e-07	0.584115	0.111	0.073	0.00458996	Mo_3	ASCC2
2.24949e-07	0.195899	0.19	0.152	0.0046254	Mo_3	MAPKAPK5
2.3331e-07	0.139169	0.136	0.108	0.00479733	Mo_3	DNAI1
2.33459e-07	-0.140139	0.212	0.201	0.00480039	Mo_3	POLA2
2.3654e-07	-0.102144	0.572	0.547	0.00486374	Mo_3	ATXN2
2.40321e-07	0.521549	0.107	0.072	0.00494148	Mo_3	PCNX3
2.42638e-07	0.121272	0.2	0.165	0.00498912	Mo_3	NGLY1
2.52934e-07	0.473475	0.106	0.071	0.00520082	Mo_3	ST7L
2.63497e-07	0.406876	0.117	0.083	0.00541803	Mo_3	ZNF598
2.64686e-07	0.122764	0.199	0.165	0.00544247	Mo_3	LOC478449
2.72534e-07	-0.233177	0.122	0.117	0.00560384	Mo_3	SOCS7
2.73591e-07	0.446354	0.129	0.091	0.00562558	Mo_3	ERI2
2.77291e-07	-0.20066	0.843	0.856	0.00570167	Mo_3	RNF130
2.78518e-07	0.21358	0.12	0.091	0.0057269	Mo_3	CDK8
2.79535e-07	0.258115	0.103	0.075	0.00574779	Mo_3	PIK3R6
2.89054e-07	0.331816	0.122	0.089	0.00594353	Mo_3	LOC102155999
2.92295e-07	0.273474	0.147	0.109	0.00601017	Mo_3	LOC119865708
2.9351e-07	-0.100152	0.195	0.184	0.00603516	Mo_3	ZSWIM8
2.94639e-07	-0.184485	0.123	0.112	0.00605837	Mo_3	ATP6V0A2
2.9466e-07	0.248887	0.133	0.101	0.0060588	Mo_3	ANAPC7
2.97363e-07	0.225388	0.17	0.133	0.00611437	Mo_3	ALG6
2.98266e-07	0.421993	0.115	0.08	0.00613294	Mo_3	RRN3
2.99706e-07	0.243928	0.158	0.123	0.00616255	Mo_3	GBGT1
3.07585e-07	0.398129	0.128	0.092	0.00632456	Mo_3	CHMP5
3.08282e-07	-0.431314	0.166	0.169	0.0063389	Mo_3	GAB1
3.13722e-07	0.337945	0.122	0.087	0.00645076	Mo_3	ABHD18
3.17409e-07	0.462809	0.138	0.097	0.00652657	Mo_3	EIF2AK1
3.20194e-07	-0.397267	0.207	0.208	0.00658382	Mo_3	PLXNA4
3.21074e-07	0.324705	0.152	0.114	0.00660193	Mo_3	DUSP3
3.2188e-07	0.266607	0.17	0.131	0.00661849	Mo_3	CD244
3.22118e-07	0.25579	0.187	0.144	0.00662339	Mo_3	ZBTB10
3.24108e-07	-0.378617	0.134	0.144	0.00666431	Mo_3	BDH1
3.246e-07	-0.221068	0.649	0.665	0.00667442	Mo_3	STK24
3.26155e-07	-0.100629	0.182	0.17	0.0067064	Mo_3	DOT1L
3.26222e-07	0.362705	0.106	0.075	0.00670778	Mo_3	GPN2
3.29134e-07	0.276984	0.118	0.088	0.00676766	Mo_3	KIAA0319L
3.30103e-07	-0.103035	0.167	0.154	0.00678757	Mo_3	LOC119870131
3.36559e-07	0.352191	0.152	0.113	0.00692033	Mo_3	C10H2orf42
3.3753e-07	-0.25555	0.102	0.098	0.0069403	Mo_3	GALC
3.44304e-07	0.270163	0.131	0.099	0.00707959	Mo_3	PIM1
3.54155e-07	0.211751	0.158	0.125	0.00728213	Mo_3	SPATA6L
3.59109e-07	-0.373994	0.117	0.125	0.00738399	Mo_3	FAM177A1
3.61278e-07	0.296824	0.15	0.113	0.0074286	Mo_3	PPIL3
3.61972e-07	-0.150411	0.946	0.929	0.00744287	Mo_3	TMBIM6
3.62785e-07	0.315364	0.105	0.077	0.00745959	Mo_3	HARS2
3.63359e-07	-0.286914	0.103	0.101	0.00747138	Mo_3	LOC102156900
3.64164e-07	0.543466	0.124	0.084	0.00748793	Mo_3	F8A1
3.67952e-07	0.405774	0.118	0.084	0.00756584	Mo_3	LMF2
3.70646e-07	0.548571	0.118	0.08	0.00762123	Mo_3	ETFBKMT
3.70928e-07	0.33785	0.108	0.08	0.00762702	Mo_3	MAP3K11
3.71835e-07	-0.21431	0.921	0.936	0.00764568	Mo_3	CELF2
3.74654e-07	0.364665	0.157	0.116	0.00770363	Mo_3	LOC111091725
3.82826e-07	-0.169788	0.493	0.49	0.00787167	Mo_3	CELF1
4.11525e-07	0.110359	0.115	0.09	0.00846178	Mo_3	DDHD1
4.1476e-07	0.502073	0.13	0.09	0.00852829	Mo_3	RFESD
4.17042e-07	0.412235	0.124	0.088	0.00857523	Mo_3	OBI1
4.17206e-07	0.498115	0.121	0.083	0.00857859	Mo_3	BTBD2
4.21271e-07	0.23589	0.104	0.079	0.00866218	Mo_3	STOML1
4.23789e-07	-0.17136	0.157	0.146	0.00871394	Mo_3	TGFBR1
4.33292e-07	0.331365	0.103	0.074	0.00890935	Mo_3	CHAC2
4.49996e-07	0.437524	0.137	0.098	0.00925282	Mo_3	LOC100855547
4.58042e-07	0.307683	0.11	0.081	0.00941827	Mo_3	SLC41A3
4.58924e-07	0.329346	0.109	0.078	0.0094364	Mo_3	CEP43
4.60852e-07	0.261813	0.114	0.085	0.00947604	Mo_3	HLX
4.62049e-07	0.162949	0.153	0.122	0.00950065	Mo_3	LOC119869414
4.71173e-07	0.441221	0.114	0.08	0.00968826	Mo_3	LSM14B
4.72241e-07	0.122446	0.233	0.192	0.00971022	Mo_3	STAU2
4.742e-07	0.321614	0.151	0.111	0.0097505	Mo_3	LOC111096415
4.833e-07	-0.166167	0.12	0.107	0.00993761	Mo_3	ANKRD42
4.97933e-07	0.255076	0.161	0.125	0.0102385	Mo_3	PCID2
5.06755e-07	0.485524	0.138	0.097	0.0104199	Mo_3	CD2
5.07707e-07	-0.100255	0.894	0.865	0.0104395	Mo_3	NCOA1
5.07979e-07	-0.468558	0.136	0.144	0.0104451	Mo_3	TAGAP
5.10824e-07	0.302115	0.153	0.115	0.0105036	Mo_3	SLC9A6
5.1514e-07	0.185218	0.215	0.174	0.0105923	Mo_3	TRIM35
5.19045e-07	0.283838	0.139	0.105	0.0106726	Mo_3	ENDOV
5.28019e-07	0.499347	0.103	0.07	0.0108571	Mo_3	TMEM129
5.36473e-07	0.139238	0.297	0.249	0.011031	Mo_3	ADAM28
5.43521e-07	0.491091	0.113	0.077	0.0111759	Mo_3	DNAAF2
5.55524e-07	0.28627	0.141	0.107	0.0114227	Mo_3	TRMT44
5.78261e-07	0.647018	0.115	0.077	0.0118902	Mo_3	LOC100684769
5.81135e-07	0.358816	0.13	0.095	0.0119493	Mo_3	RHBDD2
5.84853e-07	0.541544	0.123	0.084	0.0120257	Mo_3	TRAPPC6B
5.86425e-07	-0.368594	0.157	0.169	0.0120581	Mo_3	LOC102154635
5.93489e-07	0.152696	0.16	0.13	0.0122033	Mo_3	LOC111093913
5.94269e-07	0.254132	0.137	0.104	0.0122193	Mo_3	POM121C
5.9441e-07	0.493587	0.123	0.084	0.0122223	Mo_3	DEPDC5
6.04245e-07	-0.149903	0.879	0.87	0.0124245	Mo_3	SEPTIN7
6.08677e-07	0.474042	0.102	0.069	0.0125156	Mo_3	PABIR1
6.1125e-07	-0.243233	0.155	0.155	0.0125685	Mo_3	LOC119867601
6.24395e-07	0.301135	0.112	0.082	0.0128388	Mo_3	WDR44
6.27372e-07	0.377246	0.109	0.078	0.0129	Mo_3	DGUOK
6.32365e-07	-0.311471	0.109	0.107	0.0130027	Mo_3	IGF2BP3
6.37351e-07	-0.10193	0.584	0.555	0.0131052	Mo_3	PPM1B
6.39293e-07	-0.228631	0.185	0.18	0.0131451	Mo_3	SERINC5
6.45049e-07	0.309863	0.113	0.084	0.0132635	Mo_3	TAOK2
6.59307e-07	0.190498	0.12	0.092	0.0135567	Mo_3	C34H3orf70
6.64505e-07	0.414722	0.132	0.094	0.0136636	Mo_3	ZDHHC13
6.7177e-07	0.35208	0.106	0.075	0.0138129	Mo_3	ATPAF1
6.78177e-07	0.126003	0.192	0.16	0.0139447	Mo_3	SART1
6.8544e-07	0.242444	0.132	0.102	0.014094	Mo_3	NCOA5
6.86863e-07	0.149136	0.157	0.127	0.0141233	Mo_3	ERF
6.87162e-07	0.230894	0.25	0.201	0.0141294	Mo_3	PHTF2
6.97837e-07	0.256437	0.225	0.176	0.0143489	Mo_3	IRF4
7.04926e-07	0.50404	0.116	0.08	0.0144947	Mo_3	STK25
7.22196e-07	-0.134958	0.142	0.134	0.0148498	Mo_3	RASAL3
7.2368e-07	0.365019	0.127	0.092	0.0148803	Mo_3	C3H15orf40
7.32619e-07	-0.158422	0.2	0.194	0.0150641	Mo_3	NXF1
7.41017e-07	0.25579	0.106	0.08	0.0152368	Mo_3	SNAP47
7.41702e-07	0.154167	0.46	0.399	0.0152509	Mo_3	SP110
7.45924e-07	0.317448	0.116	0.084	0.0153377	Mo_3	HIRIP3
7.49665e-07	-0.167442	0.518	0.51	0.0154146	Mo_3	NSD1
7.501e-07	-0.191628	0.186	0.187	0.0154236	Mo_3	STK11
7.74654e-07	0.112832	0.118	0.094	0.0159284	Mo_3	LARS2
7.75907e-07	0.228543	0.132	0.102	0.0159542	Mo_3	CAMSAP1
7.75985e-07	-0.41095	0.101	0.102	0.0159558	Mo_3	LOC102157022
7.77255e-07	0.339399	0.141	0.104	0.0159819	Mo_3	LOC119866393
7.82581e-07	0.219944	0.152	0.12	0.0160914	Mo_3	OTUD3
8.08002e-07	0.205164	0.117	0.091	0.0166141	Mo_3	TMC6
8.12762e-07	-0.209612	0.666	0.693	0.016712	Mo_3	DIAPH1
8.20636e-07	0.131314	0.179	0.146	0.0168739	Mo_3	NMBR
8.25608e-07	-0.125415	0.648	0.627	0.0169762	Mo_3	RNGTT
8.2603e-07	-0.454431	0.115	0.132	0.0169848	Mo_3	PPP1R37
8.26528e-07	-0.19281	0.987	0.975	0.0169951	Mo_3	B2M
8.91779e-07	0.124613	0.188	0.154	0.0183367	Mo_3	LOC119867351
9.09676e-07	0.479565	0.101	0.068	0.0187048	Mo_3	PLAAT4
9.16958e-07	0.166188	0.22	0.181	0.0188545	Mo_3	NAA30
9.24789e-07	0.368537	0.135	0.098	0.0190155	Mo_3	STX6
9.47017e-07	-0.171788	0.872	0.87	0.0194726	Mo_3	AFF4
9.6067e-07	-0.215356	0.162	0.154	0.0197533	Mo_3	CCDC171
9.91966e-07	-0.141301	0.167	0.157	0.0203968	Mo_3	UPF3A
1.00514e-06	0.330234	0.138	0.103	0.0206677	Mo_3	CCDC117
1.02717e-06	-0.310246	0.157	0.166	0.0211206	Mo_3	LONRF1
1.02823e-06	0.543416	0.105	0.07	0.0211426	Mo_3	EEF1AKNMT
1.02866e-06	0.139456	0.226	0.188	0.0211513	Mo_3	NHLRC3
1.03098e-06	0.200295	0.18	0.141	0.021199	Mo_3	SLC16A1
1.0442e-06	0.233251	0.187	0.148	0.0214709	Mo_3	LOC102157030
1.05071e-06	0.135581	0.237	0.197	0.0216046	Mo_3	RNF139
1.06945e-06	0.192391	0.219	0.178	0.02199	Mo_3	PRPF38A
1.07567e-06	-0.133171	0.142	0.129	0.022118	Mo_3	LOC106557955
1.09345e-06	-0.424309	0.139	0.156	0.0224836	Mo_3	LOC119870963
1.10216e-06	0.429819	0.106	0.074	0.0226627	Mo_3	CCP110
1.12361e-06	0.153769	0.16	0.129	0.0231036	Mo_3	NOL11
1.12824e-06	0.337178	0.115	0.084	0.0231988	Mo_3	DMAC2L
1.14361e-06	-0.12982	0.728	0.707	0.023515	Mo_3	EIF4A2
1.1528e-06	-0.227885	0.533	0.55	0.0237039	Mo_3	ATP9B
1.15324e-06	0.284359	0.143	0.11	0.023713	Mo_3	LOC479912
1.18344e-06	0.356114	0.102	0.074	0.0243338	Mo_3	SLC49A3
1.22161e-06	0.137196	0.123	0.099	0.0251187	Mo_3	PRDM4
1.23692e-06	-0.155882	0.58	0.564	0.0254335	Mo_3	FNDC3A
1.2375e-06	0.299025	0.167	0.128	0.0254454	Mo_3	ZDHHC5
1.24253e-06	0.353511	0.174	0.131	0.0255489	Mo_3	RAB8A
1.26788e-06	0.197254	0.155	0.124	0.0260701	Mo_3	SPAG4
1.27771e-06	0.428698	0.118	0.083	0.0262723	Mo_3	JAK3
1.28601e-06	0.393837	0.107	0.076	0.0264429	Mo_3	ATRIP
1.29884e-06	0.3094	0.125	0.093	0.0267067	Mo_3	SGPP1
1.34071e-06	0.153994	0.152	0.121	0.0275676	Mo_3	MFSD8
1.35425e-06	0.395967	0.103	0.071	0.0278461	Mo_3	PIP4P2
1.3559e-06	0.329304	0.102	0.073	0.0278799	Mo_3	LOC111094748
1.35657e-06	-0.213286	0.625	0.644	0.0278938	Mo_3	SUCO
1.37875e-06	0.274875	0.14	0.108	0.0283498	Mo_3	RBM12B
1.38542e-06	0.345892	0.121	0.089	0.028487	Mo_3	MED16
1.41888e-06	0.21158	0.146	0.115	0.0291749	Mo_3	LOC111092526
1.42339e-06	0.473635	0.109	0.075	0.0292678	Mo_3	URB2
1.44324e-06	-0.337364	0.201	0.19	0.0296759	Mo_3	EREG
1.44355e-06	0.236134	0.113	0.085	0.0296823	Mo_3	C2CD3
1.46873e-06	-0.139757	0.26	0.248	0.0301999	Mo_3	RNF38
1.47327e-06	-0.106867	0.543	0.52	0.0302935	Mo_3	INPP4A
1.49612e-06	-0.127916	0.576	0.561	0.0307632	Mo_3	DCTN4
1.50429e-06	0.455579	0.118	0.083	0.0309311	Mo_3	TOP3B
1.52514e-06	-0.115912	0.605	0.579	0.03136	Mo_3	USP12
1.55266e-06	-0.148873	0.889	0.87	0.0319258	Mo_3	OSTF1
1.55617e-06	-0.208322	0.599	0.615	0.031998	Mo_3	PUM1
1.56603e-06	0.339423	0.141	0.105	0.0322007	Mo_3	HINFP
1.58208e-06	0.337701	0.148	0.111	0.0325307	Mo_3	LRSAM1
1.5837e-06	0.447768	0.103	0.072	0.0325641	Mo_3	LOC102153549
1.6297e-06	0.223053	0.148	0.117	0.0335099	Mo_3	GGA3
1.62972e-06	0.509672	0.108	0.074	0.0335104	Mo_3	ABT1
1.63482e-06	0.207389	0.194	0.156	0.0336152	Mo_3	LRRC40
1.64159e-06	0.430693	0.121	0.086	0.0337544	Mo_3	SMYD2
1.75063e-06	-0.32105	0.136	0.128	0.0359964	Mo_3	SMYD3
1.76629e-06	-0.104505	0.115	0.105	0.0363185	Mo_3	ASB3
1.82339e-06	0.516215	0.107	0.073	0.0374925	Mo_3	IFFO1
1.84723e-06	0.307189	0.1	0.075	0.0379827	Mo_3	DAPK3
1.84976e-06	0.135717	0.197	0.164	0.0380348	Mo_3	SMIM35
1.85917e-06	0.244051	0.145	0.113	0.0382282	Mo_3	ATP11A
1.87038e-06	0.135598	0.14	0.114	0.0384588	Mo_3	CEACAM1
1.93451e-06	0.239579	0.115	0.088	0.0397773	Mo_3	MOSPD1
1.93773e-06	0.243056	0.137	0.106	0.0398436	Mo_3	CABIN1
1.95719e-06	0.4291	0.115	0.081	0.0402437	Mo_3	LOC119863914
1.95933e-06	0.177448	0.107	0.083	0.0402878	Mo_3	ZNF395
1.97145e-06	0.392732	0.144	0.106	0.0405369	Mo_3	CDK10
1.97328e-06	0.235599	0.126	0.097	0.0405745	Mo_3	AP3M2
2.04868e-06	0.308662	0.127	0.096	0.0421249	Mo_3	SUGP2
2.05673e-06	0.365361	0.103	0.073	0.0422905	Mo_3	LOC111094756
2.15309e-06	-0.294619	0.129	0.13	0.0442718	Mo_3	HNRNPLL
2.17146e-06	-0.117479	0.151	0.145	0.0446496	Mo_3	PIAS4
2.1836e-06	0.408056	0.102	0.072	0.0448993	Mo_3	SLC25A28
2.19639e-06	-0.194705	0.108	0.107	0.0451622	Mo_3	ATN1
2.19682e-06	-0.500285	0.121	0.147	0.0451709	Mo_3	NID1
2.20545e-06	-0.142063	0.623	0.617	0.0453484	Mo_3	WAPL
2.21117e-06	-0.158256	0.831	0.829	0.0454661	Mo_3	PAFAH1B1
2.22575e-06	0.161319	0.146	0.119	0.0457658	Mo_3	GIGYF1
2.28152e-06	0.159865	0.186	0.153	0.0469125	Mo_3	ZNF317
2.31098e-06	-0.15334	0.832	0.815	0.0475184	Mo_3	EFHD2
2.33016e-06	-0.142852	0.727	0.715	0.0479128	Mo_3	FBXW11
2.33035e-06	-0.332481	0.111	0.113	0.0479166	Mo_3	LOC119871155
2.33249e-06	0.246161	0.11	0.083	0.0479607	Mo_3	LOC484343
2.3589e-06	-0.116011	0.91	0.886	0.0485038	Mo_3	RGS19
2.38295e-06	0.293093	0.16	0.123	0.0489982	Mo_3	AP5B1
2.39415e-06	-0.183692	0.61	0.621	0.0492286	Mo_3	NRDC
2.39642e-06	0.43754	0.12	0.085	0.0492753	Mo_3	TSC2
2.39931e-06	-0.61472	0.09	0.1	0.0493347	Mo_3	SLC7A5
2.45521e-06	0.420534	0.126	0.09	0.050484	Mo_3	KCTD7
2.45621e-06	0.294819	0.118	0.086	0.0505047	Mo_3	C30H15orf65
2.46744e-06	0.44251	0.12	0.085	0.0507355	Mo_3	RAD9A
2.47679e-06	0.238138	0.158	0.123	0.0509277	Mo_3	LOC119879744
2.52936e-06	0.357037	0.118	0.087	0.0520088	Mo_3	TMEM192
2.55918e-06	0.199317	0.159	0.127	0.0526219	Mo_3	MTHFSD
2.57318e-06	0.237262	0.121	0.093	0.0529097	Mo_3	LOC111091007
2.57556e-06	-0.178249	0.124	0.116	0.0529587	Mo_3	INSR
2.59353e-06	0.251881	0.185	0.145	0.0533282	Mo_3	LOC111090943
2.65187e-06	0.387846	0.137	0.101	0.0545277	Mo_3	TBC1D17
2.70144e-06	-0.135207	0.627	0.613	0.055547	Mo_3	CAMTA1
2.70953e-06	-0.267489	0.172	0.182	0.0557134	Mo_3	MROH1
2.79741e-06	0.289851	0.103	0.078	0.0575203	Mo_3	LOC607470
2.84019e-06	-0.116509	0.175	0.167	0.0584	Mo_3	KMT2D
2.90357e-06	0.447067	0.119	0.084	0.0597032	Mo_3	ERAP2
3.00621e-06	0.13895	0.175	0.143	0.0618137	Mo_3	ELP3
3.09486e-06	-0.172651	0.79	0.789	0.0636366	Mo_3	HNRNPU
3.1048e-06	0.304304	0.125	0.094	0.063841	Mo_3	TMEM185B
3.10687e-06	-0.534459	0.09	0.102	0.0638834	Mo_3	CERS6
3.13632e-06	0.310146	0.14	0.105	0.064489	Mo_3	LOC489534
3.13749e-06	0.443259	0.105	0.074	0.0645131	Mo_3	P2RY8
3.15528e-06	0.479731	0.108	0.075	0.0648789	Mo_3	CYBRD1
3.16616e-06	-0.30049	0.114	0.105	0.0651026	Mo_3	LOC111096823
3.176e-06	0.401188	0.111	0.079	0.0653049	Mo_3	TATDN3
3.17997e-06	0.104016	0.149	0.126	0.0653865	Mo_3	CARM1
3.18632e-06	-0.268595	0.118	0.116	0.0655172	Mo_3	SLC37A3
3.23812e-06	0.453111	0.101	0.07	0.0665821	Mo_3	SLC25A40
3.2429e-06	-0.127815	0.219	0.207	0.0666804	Mo_3	NFATC1
3.34712e-06	0.374184	0.106	0.076	0.0688235	Mo_3	SMCO4
3.34998e-06	-0.240355	0.133	0.132	0.0688823	Mo_3	ZNF189
3.37367e-06	0.468419	0.13	0.092	0.0693695	Mo_3	RAVER1
3.3792e-06	-0.151743	0.127	0.121	0.0694832	Mo_3	LOC119865924
3.39635e-06	0.30391	0.144	0.109	0.0698357	Mo_3	ACAD11
3.47697e-06	0.375841	0.101	0.072	0.0714935	Mo_3	SMAD6
3.5778e-06	0.405206	0.111	0.079	0.0735668	Mo_3	GLYCTK
3.59728e-06	0.124545	0.157	0.131	0.0739672	Mo_3	RMC1
3.63866e-06	0.211775	0.133	0.106	0.0748182	Mo_3	MAP1LC3A
3.69482e-06	0.258514	0.126	0.096	0.075973	Mo_3	FBXL14
3.72819e-06	0.262676	0.122	0.094	0.076659	Mo_3	LOC482938
3.78096e-06	-0.115651	0.412	0.395	0.0777442	Mo_3	SSH1
3.94979e-06	-0.214727	0.95	0.931	0.0812156	Mo_3	KLF2
3.99314e-06	0.1967	0.137	0.106	0.0821069	Mo_3	STK35
4.14461e-06	0.345913	0.144	0.108	0.0852214	Mo_3	LOC102155513
4.20358e-06	-0.327998	0.123	0.128	0.0864341	Mo_3	LOC111092378
4.27371e-06	-0.202867	0.675	0.685	0.087876	Mo_3	FBXO33
4.33599e-06	-0.222455	0.167	0.169	0.0891566	Mo_3	LOC119864978
4.40859e-06	0.325799	0.137	0.103	0.0906495	Mo_3	KLHL26
4.42438e-06	-0.303566	0.13	0.123	0.0909741	Mo_3	IL1A
4.56108e-06	-0.157582	0.146	0.138	0.0937849	Mo_3	ZNF143
4.5826e-06	0.475002	0.106	0.074	0.0942275	Mo_3	LOC476602
4.58402e-06	0.156917	0.121	0.098	0.0942566	Mo_3	LOC106559510
4.60234e-06	-0.154334	0.76	0.753	0.0946333	Mo_3	RALBP1
4.60633e-06	0.507874	0.105	0.072	0.0947154	Mo_3	WDR74
4.60995e-06	0.231238	0.14	0.107	0.0947897	Mo_3	IFI44
4.62e-06	0.283128	0.141	0.108	0.0949965	Mo_3	GANAB
4.63718e-06	-0.112001	0.616	0.594	0.0953497	Mo_3	ATRX
4.81328e-06	-0.24171	0.145	0.146	0.0989706	Mo_3	MFAP3L
4.83651e-06	-0.197287	0.683	0.676	0.0994484	Mo_3	ALAS1
4.86881e-06	0.388533	0.113	0.081	0.100112	Mo_3	SRR
4.87283e-06	0.405448	0.142	0.104	0.100195	Mo_3	AP5Z1
4.98969e-06	0.36735	0.141	0.104	0.102598	Mo_3	ZDHHC21
5.1589e-06	0.276972	0.127	0.097	0.106077	Mo_3	TJAP1
5.213e-06	0.423076	0.115	0.082	0.10719	Mo_3	CNOT9
5.39568e-06	0.197985	0.129	0.101	0.110946	Mo_3	NIF3L1
5.59952e-06	0.482536	0.103	0.071	0.115137	Mo_3	NAT10
5.60302e-06	0.124181	0.19	0.16	0.115209	Mo_3	BCOR
5.61633e-06	0.231943	0.144	0.111	0.115483	Mo_3	MAP3K8
5.62853e-06	-0.101739	0.584	0.559	0.115734	Mo_3	BMP2K
5.64915e-06	0.127621	0.247	0.21	0.116158	Mo_3	MTMR1
5.68216e-06	-0.218525	0.132	0.12	0.116837	Mo_3	CCDC126
5.6976e-06	-0.190604	0.126	0.126	0.117154	Mo_3	NAPRT
5.70489e-06	0.170678	0.126	0.099	0.117304	Mo_3	RUBCN
5.73473e-06	0.21664	0.186	0.149	0.117917	Mo_3	OTUD4
5.7834e-06	0.122439	0.126	0.104	0.118918	Mo_3	NDE1
5.8038e-06	0.155939	0.189	0.157	0.119338	Mo_3	STAT5A
5.87513e-06	0.405613	0.121	0.087	0.120804	Mo_3	MTOR
5.88473e-06	0.161953	0.121	0.098	0.121002	Mo_3	LOC119869764
5.91058e-06	0.408778	0.108	0.077	0.121533	Mo_3	AARS2
5.97279e-06	-0.138477	0.524	0.509	0.122813	Mo_3	RNF19A
6.00177e-06	0.475468	0.114	0.08	0.123408	Mo_3	TVP23B
6.02214e-06	0.183112	0.188	0.154	0.123827	Mo_3	YTHDF1
6.04026e-06	0.208224	0.164	0.131	0.1242	Mo_3	AMMECR1L
6.08861e-06	0.22335	0.21	0.168	0.125194	Mo_3	LOC111096980
6.13586e-06	0.340579	0.109	0.08	0.126166	Mo_3	ZFYVE1
6.28808e-06	0.296082	0.117	0.089	0.129296	Mo_3	RHOB
6.53458e-06	0.301926	0.118	0.09	0.134364	Mo_3	NATD1
6.74497e-06	0.314249	0.134	0.101	0.13869	Mo_3	CEP250
6.81233e-06	0.378372	0.148	0.11	0.140075	Mo_3	WDR4
6.88082e-06	0.441255	0.1	0.07	0.141483	Mo_3	LOC119870149
7.01148e-06	-0.182592	0.271	0.268	0.14417	Mo_3	ZNF638
7.0652e-06	0.128034	0.154	0.129	0.145275	Mo_3	RIPOR1
7.29323e-06	-0.13645	0.14	0.133	0.149963	Mo_3	TAF4
7.41534e-06	-0.219626	0.133	0.135	0.152474	Mo_3	TRIOBP
7.47053e-06	0.181827	0.153	0.124	0.153609	Mo_3	LOC119863910
7.57616e-06	-0.181432	0.122	0.122	0.155781	Mo_3	REXO1
7.59165e-06	0.419001	0.124	0.09	0.1561	Mo_3	XIAP
7.62173e-06	0.350427	0.12	0.088	0.156718	Mo_3	FKBP4
7.62945e-06	-0.523358	0.087	0.107	0.156877	Mo_3	ZFR2
7.72078e-06	0.317684	0.126	0.096	0.158755	Mo_3	CNOT3
7.81782e-06	-0.124872	0.16	0.151	0.16075	Mo_3	NAPB
8.19878e-06	0.385009	0.162	0.122	0.168583	Mo_3	RPAP1
8.27576e-06	0.257699	0.184	0.144	0.170166	Mo_3	EPB41L2
8.2801e-06	0.535328	0.102	0.069	0.170255	Mo_3	BORA
8.50422e-06	0.177787	0.157	0.127	0.174864	Mo_3	E2F6
8.51082e-06	0.327491	0.106	0.079	0.174999	Mo_3	TTC33
8.5344e-06	-0.257447	0.123	0.127	0.175484	Mo_3	LOC609235
9.0929e-06	0.30805	0.176	0.135	0.186968	Mo_3	SESTD1
9.10729e-06	-0.161068	0.149	0.138	0.187264	Mo_3	DOCK3
9.12609e-06	0.239549	0.13	0.101	0.187651	Mo_3	STEEP1
9.22589e-06	0.295682	0.135	0.104	0.189703	Mo_3	PCGF3
1.0013e-05	-0.2136	0.132	0.129	0.205886	Mo_3	RAB11FIP3
1.00911e-05	0.351977	0.137	0.103	0.207493	Mo_3	RIOK1
1.01681e-05	0.398768	0.118	0.086	0.209077	Mo_3	PTPN7
1.04188e-05	0.206269	0.103	0.081	0.214232	Mo_3	DCAF16
1.0523e-05	0.437396	0.114	0.082	0.216374	Mo_3	TRAF3IP2
1.05366e-05	0.361941	0.116	0.085	0.216654	Mo_3	MMP28
1.08165e-05	-0.220147	0.15	0.144	0.22241	Mo_3	DIPK2A
1.08841e-05	-0.183142	0.117	0.112	0.223798	Mo_3	LOC489590
1.09784e-05	0.14837	0.224	0.188	0.225737	Mo_3	ICE1
1.10852e-05	-0.184992	0.654	0.662	0.227934	Mo_3	NCOA3
1.11925e-05	-0.142516	0.541	0.529	0.230141	Mo_3	NFKB1
1.16331e-05	0.191843	0.111	0.085	0.239199	Mo_3	HMMR
1.17412e-05	0.348356	0.122	0.089	0.241423	Mo_3	ZRANB3
1.17584e-05	0.31844	0.122	0.092	0.241775	Mo_3	ZBED9
1.19258e-05	0.141709	0.155	0.13	0.245218	Mo_3	ZNF384
1.20816e-05	0.241352	0.112	0.086	0.248422	Mo_3	MDN1
1.21692e-05	-0.405888	0.088	0.1	0.250223	Mo_3	SLC25A29
1.26556e-05	0.264989	0.114	0.087	0.260224	Mo_3	MSANTD2
1.30192e-05	0.395386	0.12	0.087	0.267701	Mo_3	TMEM161B
1.30963e-05	0.302628	0.121	0.092	0.269287	Mo_3	ATP13A1
1.36392e-05	0.463422	0.11	0.078	0.280449	Mo_3	B3GALNT2
1.36752e-05	0.13081	0.139	0.115	0.281189	Mo_3	CMTR1
1.38662e-05	0.184067	0.106	0.085	0.285118	Mo_3	SRF
1.41567e-05	-0.267163	0.103	0.107	0.291091	Mo_3	LOC111098018
1.41992e-05	-0.188386	0.713	0.713	0.291963	Mo_3	ARID1B
1.42796e-05	0.206546	0.103	0.078	0.293616	Mo_3	ERLIN1
1.42943e-05	-0.486907	0.096	0.112	0.29392	Mo_3	LOC119870382
1.43401e-05	0.517431	0.103	0.071	0.294862	Mo_3	EDC4
1.49534e-05	0.204556	0.153	0.121	0.307472	Mo_3	LOC102151298
1.50736e-05	0.170815	0.116	0.092	0.309943	Mo_3	SKA3
1.50848e-05	0.208484	0.12	0.091	0.310173	Mo_3	SPP1
1.5251e-05	0.23547	0.133	0.104	0.31359	Mo_3	PITRM1
1.54022e-05	0.20194	0.143	0.115	0.316699	Mo_3	ZBTB40
1.55252e-05	-0.192151	0.108	0.101	0.319229	Mo_3	H2BC4
1.55413e-05	0.408266	0.103	0.073	0.319561	Mo_3	FSD1L
1.5802e-05	0.214185	0.149	0.119	0.32492	Mo_3	KLHL22
1.58201e-05	0.348753	0.105	0.077	0.325292	Mo_3	INTS2
1.63038e-05	0.207561	0.166	0.134	0.335238	Mo_3	NAALAD2
1.63265e-05	0.160827	0.152	0.125	0.335705	Mo_3	LOC477391
1.64413e-05	-0.124671	0.7	0.67	0.338066	Mo_3	MYADM
1.64697e-05	0.367316	0.118	0.088	0.338651	Mo_3	RHOT2
1.65118e-05	-0.175426	0.896	0.873	0.339515	Mo_3	FGL2
1.65872e-05	-0.678741	0.158	0.173	0.341065	Mo_3	IL1R2
1.67011e-05	0.1584	0.14	0.115	0.343408	Mo_3	KLHL9
1.70226e-05	-0.230316	0.157	0.156	0.350019	Mo_3	LOC111097029
1.79594e-05	0.157522	0.114	0.091	0.369282	Mo_3	DEPTOR
1.80859e-05	0.109533	0.12	0.101	0.371882	Mo_3	FRMD8
1.81381e-05	-0.179569	0.642	0.649	0.372955	Mo_3	CDC42SE2
1.82164e-05	0.100548	0.133	0.112	0.374566	Mo_3	LOC476436
1.89576e-05	0.521303	0.106	0.074	0.389806	Mo_3	LOC119864429
1.92918e-05	0.346337	0.1	0.074	0.396677	Mo_3	CCDC97
1.92993e-05	0.25579	0.126	0.098	0.396833	Mo_3	RABEP2
1.93332e-05	0.308325	0.122	0.092	0.39753	Mo_3	SRBD1
1.93831e-05	-0.212003	0.721	0.737	0.398555	Mo_3	LCORL
1.96455e-05	0.3131	0.12	0.089	0.403951	Mo_3	SPIRE1
1.99325e-05	0.372845	0.108	0.08	0.409852	Mo_3	COQ8A
2.0209e-05	0.270587	0.12	0.093	0.415537	Mo_3	PRR7
2.03567e-05	0.493313	0.104	0.072	0.418575	Mo_3	TMEM63A
2.04585e-05	0.18961	0.114	0.086	0.420668	Mo_3	FANCC
2.06664e-05	-0.184875	0.503	0.502	0.424942	Mo_3	AQR
2.06675e-05	-0.105842	0.874	0.85	0.424966	Mo_3	CLINT1
2.15124e-05	0.365667	0.103	0.075	0.442338	Mo_3	RAD18
2.1878e-05	0.512098	0.105	0.073	0.449856	Mo_3	STK11IP
2.3039e-05	0.176172	0.156	0.128	0.473727	Mo_3	DPP9
2.40932e-05	0.235108	0.185	0.149	0.495405	Mo_3	LIG3
2.52341e-05	0.294456	0.133	0.103	0.518864	Mo_3	BRF1
2.57657e-05	0.317726	0.112	0.085	0.529795	Mo_3	FAM193B
2.59401e-05	-0.120171	0.724	0.712	0.533381	Mo_3	PUM2
2.59403e-05	-0.250616	0.814	0.818	0.533384	Mo_3	CD44
2.70194e-05	-0.107681	0.108	0.094	0.555572	Mo_3	LOC111095876
2.70642e-05	0.119417	0.111	0.089	0.556494	Mo_3	PFAS
2.73404e-05	-0.375715	0.09	0.102	0.562174	Mo_3	STARD10
2.73408e-05	-0.491506	0.082	0.101	0.562182	Mo_3	CMKLR1
2.86696e-05	0.241039	0.164	0.13	0.589505	Mo_3	SLC25A19
2.9079e-05	0.146937	0.149	0.123	0.597922	Mo_3	TMTC3
2.91214e-05	0.403766	0.106	0.077	0.598794	Mo_3	MYBBP1A
2.91377e-05	0.342388	0.112	0.084	0.599129	Mo_3	KCTD6
2.93602e-05	-0.124272	0.159	0.154	0.603705	Mo_3	PRKCD
3.02813e-05	0.336844	0.117	0.088	0.622645	Mo_3	LOC111096270
3.07888e-05	-0.106328	0.947	0.932	0.633079	Mo_3	UBE2D3
3.10037e-05	0.395089	0.125	0.092	0.637498	Mo_3	MTR
3.10738e-05	-0.337617	0.124	0.135	0.63894	Mo_3	RASSF1
3.14121e-05	0.330764	0.125	0.095	0.645896	Mo_3	PRAF2
3.2926e-05	-0.133111	0.646	0.639	0.677024	Mo_3	KPNA1
3.39555e-05	-0.324948	0.122	0.125	0.698194	Mo_3	ERRFI1
3.39888e-05	-0.223812	0.135	0.129	0.698877	Mo_3	SASH1
3.41703e-05	0.216885	0.123	0.098	0.702609	Mo_3	SPRTN
3.4363e-05	0.200089	0.103	0.083	0.706572	Mo_3	TCF3
3.78873e-05	0.293479	0.127	0.097	0.779038	Mo_3	ND6
3.79383e-05	0.154861	0.12	0.097	0.780087	Mo_3	LOC111095873
3.83635e-05	0.33467	0.104	0.077	0.78883	Mo_3	PIGV
3.91467e-05	-0.352346	0.099	0.11	0.804933	Mo_3	POR
3.92574e-05	0.508866	0.109	0.078	0.807212	Mo_3	RPL7L1
4.12425e-05	-0.156307	0.73	0.725	0.848028	Mo_3	FBXO11
4.13644e-05	-0.13469	0.857	0.838	0.850534	Mo_3	TANK
4.16503e-05	-0.193126	0.12	0.122	0.856414	Mo_3	LOC119864723
4.43379e-05	0.198019	0.119	0.094	0.911676	Mo_3	ZNF503
4.63768e-05	0.226935	0.18	0.146	0.9536	Mo_3	LOC106560115
4.64799e-05	0.437561	0.102	0.073	0.95572	Mo_3	SPRING1
4.65159e-05	0.102155	0.11	0.093	0.956461	Mo_3	HS6ST1
4.88276e-05	0.125196	0.117	0.098	1	Mo_3	LOC102155597
4.89665e-05	0.304045	0.114	0.087	1	Mo_3	FBXL18
4.90061e-05	0.380743	0.113	0.084	1	Mo_3	LOC119870198
4.92469e-05	0.124408	0.112	0.093	1	Mo_3	PRKACA
5.01014e-05	0.229637	0.146	0.116	1	Mo_3	METTL16
5.06035e-05	0.247681	0.101	0.078	1	Mo_3	CDKL3
5.29461e-05	0.151643	0.115	0.093	1	Mo_3	CERS4
5.33038e-05	-0.193289	0.128	0.129	1	Mo_3	CEP68
5.43475e-05	0.198992	0.148	0.12	1	Mo_3	ABCA3
5.49995e-05	-0.436034	0.094	0.105	1	Mo_3	LOC119872052
5.63009e-05	-0.1809	0.121	0.12	1	Mo_3	ULK1
5.71359e-05	0.346763	0.103	0.077	1	Mo_3	LOC119863948
5.76944e-05	-0.152793	0.123	0.114	1	Mo_3	LOC111098116
5.77917e-05	-0.180392	0.115	0.109	1	Mo_3	LOC102152432
5.89148e-05	0.197575	0.152	0.123	1	Mo_3	POLR1A
6.03296e-05	0.232407	0.136	0.107	1	Mo_3	LOC111095448
6.7697e-05	-0.123836	0.951	0.941	1	Mo_3	TAX1BP1
7.15681e-05	-0.222258	0.152	0.156	1	Mo_3	HIC2
7.60103e-05	-0.101986	0.711	0.691	1	Mo_3	RB1CC1
7.62881e-05	0.107349	0.108	0.089	1	Mo_3	LOC478038
7.66272e-05	0.341052	0.133	0.102	1	Mo_3	SLC29A3
7.69352e-05	-0.140864	0.192	0.187	1	Mo_3	MADD
7.6971e-05	0.386098	0.104	0.076	1	Mo_3	RAB23
7.89146e-05	0.119825	0.1	0.084	1	Mo_3	UNC13D
8.03977e-05	0.323534	0.102	0.076	1	Mo_3	TECPR2
8.10192e-05	0.375317	0.106	0.078	1	Mo_3	GPKOW
9.16714e-05	0.292975	0.119	0.091	1	Mo_3	DCAF4
9.27636e-05	0.160552	0.121	0.098	1	Mo_3	MED9
9.41892e-05	-0.451989	1	0.998	1	Mo_3	LOC403631
9.56211e-05	0.108736	0.106	0.089	1	Mo_3	LOC119870163
9.57661e-05	-0.235562	0.162	0.163	1	Mo_3	LOC484314
9.78734e-05	0.137245	0.117	0.095	1	Mo_3	RTTN
9.95237e-05	0.408714	0.105	0.076	1	Mo_3	LOC119871107
0.00010218	0.126892	0.109	0.092	1	Mo_3	LOC102156243
0.000107294	0.287041	0.103	0.08	1	Mo_3	CASP2
0.000107499	-0.194468	0.156	0.155	1	Mo_3	LIMD1
0.000109468	0.415076	0.11	0.081	1	Mo_3	MPPE1
0.000111332	0.24755	0.13	0.101	1	Mo_3	GFPT1
0.000112513	0.350487	0.1	0.075	1	Mo_3	MAP2K7
0.000113421	0.314253	0.123	0.095	1	Mo_3	PVR
0.00011794	0.157522	0.126	0.105	1	Mo_3	CTDSP1
0.000118454	0.214136	0.144	0.116	1	Mo_3	HEATR5A
0.000118703	0.340906	0.124	0.094	1	Mo_3	EMC1
0.000121551	-0.1684	0.123	0.117	1	Mo_3	EDARADD
0.000126432	-0.138529	0.126	0.122	1	Mo_3	LOC111096389
0.000129487	0.384282	0.116	0.086	1	Mo_3	LOC119870835
0.00013596	-0.297792	0.994	0.987	1	Mo_3	FOS
0.000140117	0.204685	0.104	0.084	1	Mo_3	CREBZF
0.000142559	-0.285633	0.124	0.124	1	Mo_3	TNFSF8
0.000143027	-0.129964	0.833	0.811	1	Mo_3	RAC2
0.000143807	-0.164264	0.131	0.123	1	Mo_3	NLK
0.000146131	0.223081	0.142	0.114	1	Mo_3	MED12
0.000147208	0.327791	0.113	0.085	1	Mo_3	EPSTI1
0.000148319	0.3851	0.123	0.092	1	Mo_3	SPART
0.000153279	-0.221358	0.11	0.108	1	Mo_3	RLN3
0.000157806	-0.155322	0.111	0.108	1	Mo_3	LOC102151894
0.000162408	-0.145955	0.673	0.663	1	Mo_3	TMCC1
0.000162517	-0.306316	0.097	0.101	1	Mo_3	GTF2E1
0.000168529	0.134524	0.14	0.118	1	Mo_3	PCSK7
0.000176766	0.21391	0.111	0.088	1	Mo_3	LOC606925
0.000182146	0.142543	0.122	0.101	1	Mo_3	PSKH1
0.000183754	-0.150871	0.996	0.989	1	Mo_3	COTL1
0.000186403	-0.125111	0.136	0.13	1	Mo_3	KSR1
0.000186533	0.241769	0.123	0.097	1	Mo_3	TRIM13
0.00018697	0.165234	0.13	0.108	1	Mo_3	ADPRS
0.000187874	-0.134539	0.712	0.682	1	Mo_3	CREB5
0.000191459	0.148738	0.124	0.104	1	Mo_3	CLK2
0.000203561	0.239579	0.141	0.114	1	Mo_3	NEMP2
0.000204003	-0.138861	0.659	0.664	1	Mo_3	RSF1
0.000205606	-0.119273	0.796	0.777	1	Mo_3	DENND4A
0.000208127	0.35625	0.107	0.08	1	Mo_3	ANKS6
0.000210243	-0.330267	0.13	0.146	1	Mo_3	LOC111097342
0.000212136	-0.11141	0.459	0.448	1	Mo_3	LCLAT1
0.000221445	-0.133433	0.524	0.527	1	Mo_3	BAZ2A
0.000231631	-0.587177	0.09	0.103	1	Mo_3	PRDM1
0.000235664	0.102838	0.11	0.094	1	Mo_3	SYNC
0.00023834	-0.138245	0.839	0.833	1	Mo_3	FNIP1
0.000254735	0.21697	0.108	0.087	1	Mo_3	ARHGEF2
0.000258133	-0.174968	0.108	0.1	1	Mo_3	CCNYL1
0.000281516	0.110535	0.112	0.095	1	Mo_3	LOC111091724
0.000282532	-0.163904	0.114	0.113	1	Mo_3	ACVR1B
0.000286365	0.192852	0.108	0.086	1	Mo_3	RALGDS
0.000289343	0.2681	0.122	0.095	1	Mo_3	LOC490422
0.000290219	-0.241042	0.111	0.112	1	Mo_3	CRTAM
0.000309029	-0.270434	0.116	0.12	1	Mo_3	GANC
0.000315464	-0.103104	0.943	0.934	1	Mo_3	JAK1
0.000332236	0.157892	0.112	0.091	1	Mo_3	ZFP64
0.000334755	0.135643	0.126	0.106	1	Mo_3	LOC119869875
0.000334989	-0.162521	0.992	0.984	1	Mo_3	KLF6
0.000336073	0.322992	0.123	0.095	1	Mo_3	IFT172
0.000336428	-0.377728	0.097	0.105	1	Mo_3	LOC102156908
0.000346185	0.160078	0.124	0.101	1	Mo_3	LOC102153599
0.000370121	0.272441	0.14	0.112	1	Mo_3	POLR3A
0.000376336	-0.243457	0.108	0.108	1	Mo_3	CEP135
0.000381098	-0.200698	0.103	0.101	1	Mo_3	SDC4
0.000386574	0.150896	0.107	0.088	1	Mo_3	SNURF
0.000387213	-0.213608	0.124	0.122	1	Mo_3	LARGE1
0.000396133	0.288211	0.101	0.078	1	Mo_3	ZNF16
0.00043204	0.195036	0.105	0.085	1	Mo_3	PTRH2
0.00043918	0.147856	0.117	0.099	1	Mo_3	PHF2
0.000441321	-0.360267	0.096	0.103	1	Mo_3	LOC102153486
0.000444231	-0.359451	0.133	0.139	1	Mo_3	H2BC25
0.000454136	0.337074	0.105	0.08	1	Mo_3	PHF19
0.000460135	-0.164114	0.106	0.102	1	Mo_3	PHLDA2
0.000474368	-0.183594	0.103	0.102	1	Mo_3	LOC119870743
0.000476795	-0.490252	0.088	0.106	1	Mo_3	BARD1
0.00048937	0.21981	0.126	0.102	1	Mo_3	GCN1
0.000500114	-0.125856	0.105	0.097	1	Mo_3	LOC111097109
0.000505858	0.154591	0.126	0.102	1	Mo_3	LOC102152875
0.000511491	0.398359	0.127	0.098	1	Mo_3	NSUN2
0.000537287	0.293448	0.101	0.079	1	Mo_3	ZNF18
0.000589961	-0.312348	0.108	0.121	1	Mo_3	TTLL3
0.000593121	0.121466	0.114	0.096	1	Mo_3	LOC102151299
0.000595261	-0.122823	0.658	0.653	1	Mo_3	ATF6
0.000628833	0.308257	0.108	0.084	1	Mo_3	LOC119864690
0.000798186	0.30721	0.109	0.085	1	Mo_3	MRE11
0.000888258	0.122464	0.106	0.088	1	Mo_3	NRP1
0.000894952	0.155008	0.192	0.164	1	Mo_3	GAB3
0.000919954	0.130345	0.106	0.088	1	Mo_3	PPARGC1B
0.000931924	-0.122026	0.145	0.14	1	Mo_3	MEX3C
0.000952863	0.122165	0.108	0.091	1	Mo_3	ZSWIM7
0.00095805	0.159001	0.126	0.106	1	Mo_3	SLC48A1
0.000962624	-0.178839	0.12	0.119	1	Mo_3	EZH1
0.00096738	-0.21879	0.139	0.124	1	Mo_3	SOX4
0.000986592	0.199756	0.102	0.083	1	Mo_3	GIT1
0.00106095	-0.109207	0.109	0.106	1	Mo_3	TBC1D10A
0.00107268	0.193505	0.1	0.082	1	Mo_3	CENPS
0.00108471	0.116554	0.103	0.086	1	Mo_3	ATG10
0.001093	0.313858	0.14	0.111	1	Mo_3	LOC106558744
0.00112764	-0.198533	0.888	0.898	1	Mo_3	TRA2A
0.00115027	0.355766	0.114	0.088	1	Mo_3	CCDC137
0.0012386	-0.124684	0.695	0.694	1	Mo_3	WNK1
0.00123896	0.266853	0.116	0.092	1	Mo_3	ZBTB4
0.00125584	0.126079	0.107	0.091	1	Mo_3	MGRN1
0.00132601	0.113361	0.116	0.098	1	Mo_3	LOC111096402
0.00132812	0.348697	0.115	0.088	1	Mo_3	LOC119872277
0.00134696	-0.119783	0.142	0.136	1	Mo_3	LOC111098815
0.00137186	-0.164923	0.108	0.109	1	Mo_3	GMEB2
0.00140959	0.263323	0.115	0.091	1	Mo_3	LOC119870962
0.00149977	-0.129982	0.701	0.726	1	Mo_3	LCOR
0.00154788	0.236528	0.111	0.089	1	Mo_3	AP1AR
0.00155239	0.399344	0.105	0.08	1	Mo_3	ITFG2
0.00157898	-0.226282	0.098	0.102	1	Mo_3	NKIRAS1
0.00179968	0.176733	0.108	0.09	1	Mo_3	NRBP2
0.00191008	-0.110731	0.175	0.171	1	Mo_3	LOC102156658
0.00192732	0.296432	0.13	0.103	1	Mo_3	MYL6B
0.00196176	-0.278236	0.1	0.104	1	Mo_3	STRBP
0.00201639	-0.255089	0.095	0.1	1	Mo_3	SLC7A1
0.0020517	-0.101427	0.118	0.116	1	Mo_3	LOC111097282
0.00226219	0.14081	0.108	0.091	1	Mo_3	PKD2L2
0.00237203	-0.220543	0.995	0.988	1	Mo_3	ITM2B
0.00249652	-0.12156	0.901	0.901	1	Mo_3	USP3
0.00254404	0.106043	0.106	0.091	1	Mo_3	KCNAB1
0.00261043	0.152098	0.105	0.089	1	Mo_3	SOS1
0.00262766	0.139364	0.111	0.094	1	Mo_3	LOC100686099
0.00271445	-0.369066	0.093	0.104	1	Mo_3	SLAIN1
0.00314113	0.149824	0.1	0.085	1	Mo_3	ORAI1
0.0033639	0.17964	0.114	0.095	1	Mo_3	MIER3
0.00339512	0.256733	0.122	0.099	1	Mo_3	PRPF4
0.00346913	-0.138545	0.996	0.988	1	Mo_3	unassigned-gene-2
0.00366698	-0.242098	0.12	0.128	1	Mo_3	MAST3
0.00367265	0.301726	0.104	0.081	1	Mo_3	SLC23A2
0.00369435	-0.187715	0.1	0.104	1	Mo_3	BRPF3
0.00393165	0.181838	0.117	0.097	1	Mo_3	UTP25
0.00449833	-0.326564	0.099	0.109	1	Mo_3	AGAP1
0.00452887	-0.142691	0.107	0.104	1	Mo_3	NFYA
0.004849	0.218057	0.115	0.095	1	Mo_3	LOC106559413
0.00489206	-0.204225	0.168	0.169	1	Mo_3	CD274
0.0052528	0.291048	0.101	0.08	1	Mo_3	SACS
0.00583072	0.143161	0.12	0.101	1	Mo_3	OPA3
0.00592912	-0.154159	0.1	0.1	1	Mo_3	USP31
0.00610537	0.221122	0.111	0.091	1	Mo_3	SUPV3L1
0.0067265	0.160678	0.105	0.088	1	Mo_3	LOC106558823
0.00709067	-0.372547	0.112	0.132	1	Mo_3	SLC12A2
0.00738073	-0.358165	0.09	0.1	1	Mo_3	MYL4
0.00924678	0.179905	0.127	0.107	1	Mo_3	TDRD7
0.00995411	-0.14952	0.125	0.127	1	Mo_3	ASCC1
0	2.16408	0.974	0.708	0	Mo_4	PPP1R10
1.0631e-316	2.18745	0.994	0.877	2.18595e-312	Mo_4	ODC1
9.70296e-300	2.5637	0.561	0.292	1.99512e-295	Mo_4	HEXIM1
1.484e-289	3.26674	0.679	0.333	3.0514e-285	Mo_4	TEX14
3.92656e-282	-1.59073	0.978	0.996	8.0738e-278	Mo_4	FAU
5.55109e-261	2.60353	0.768	0.407	1.14141e-256	Mo_4	NFKBIZ
1.07912e-252	2.75806	0.517	0.252	2.21888e-248	Mo_4	POLR2A
6.48598e-244	2.17209	0.766	0.426	1.33365e-239	Mo_4	FOSB
3.29315e-240	-1.74725	0.914	0.987	6.77137e-236	Mo_4	S100A11
2.567e-237	-1.83416	0.99	0.994	5.27827e-233	Mo_4	RPLP1
2.01018e-228	2.55289	0.621	0.255	4.13333e-224	Mo_4	LOC111091361
6.05868e-223	1.81142	0.982	0.851	1.24579e-218	Mo_4	SLC38A2
5.38164e-207	-1.73679	0.956	0.991	1.10657e-202	Mo_4	RPS14
5.58614e-193	-1.78394	0.91	0.982	1.14862e-188	Mo_4	RPS29
2.17365e-192	-1.06176	1	0.999	4.46947e-188	Mo_4	ACTB
2.33582e-192	-1.77445	0.906	0.975	4.80291e-188	Mo_4	RPS25
4.20941e-191	-1.30872	0.932	0.989	8.65539e-187	Mo_4	SH3BGRL3
2.4719e-190	-1.75701	0.91	0.978	5.08273e-186	Mo_4	UBA52
7.02176e-190	2.76157	0.571	0.21	1.44381e-185	Mo_4	LOC102156464
2.59103e-189	-1.43599	0.926	0.974	5.32769e-185	Mo_4	TYROBP
1.42099e-185	-1.2972	0.924	0.988	2.92184e-181	Mo_4	MYL6
5.11924e-184	1.87513	0.802	0.549	1.05262e-179	Mo_4	WSB1
5.38518e-184	1.93586	0.948	0.659	1.1073e-179	Mo_4	KLF4
3.46452e-181	2.20394	0.465	0.244	7.12374e-177	Mo_4	CLK1
1.10565e-177	-1.52345	0.998	0.998	2.27344e-173	Mo_4	TPT1
1.55676e-177	-1.84321	0.926	0.978	3.20101e-173	Mo_4	RPS12
5.97417e-176	-1.60429	0.93	0.977	1.22841e-171	Mo_4	RPL21
5.357e-175	-1.71487	0.952	0.981	1.10151e-170	Mo_4	RPL11
9.27381e-175	-1.62999	0.876	0.962	1.90688e-170	Mo_4	RPL18A
4.245e-174	1.70181	0.906	0.67	8.72857e-170	Mo_4	GTF2B
7.39012e-174	-1.70888	0.93	0.979	1.51956e-169	Mo_4	RPS24
3.06882e-173	1.44785	0.984	0.898	6.31012e-169	Mo_4	ARF4
6.056e-173	1.60181	0.964	0.774	1.24523e-168	Mo_4	LOC111095540
1.5414e-170	-1.35337	0.95	0.99	3.16942e-166	Mo_4	SERF2
1.27476e-169	-1.72589	0.938	0.972	2.62116e-165	Mo_4	RPL35A
2.86851e-169	3.47711	0.507	0.098	5.89823e-165	Mo_4	LOC119873071
6.32339e-168	-1.84769	0.962	0.981	1.30022e-163	Mo_4	RPL32-1
8.24484e-167	1.94952	0.587	0.345	1.6953e-162	Mo_4	GGPS1
3.72004e-166	-1.83474	0.94	0.982	7.64914e-162	Mo_4	RPS20
5.53688e-165	-1.74327	0.97	0.99	1.13849e-160	Mo_4	RPS26
3.10892e-164	-1.67411	0.896	0.962	6.39256e-160	Mo_4	RPL6
6.25409e-163	-1.6351	0.952	0.987	1.28597e-158	Mo_4	RPS8
6.97522e-163	-1.59053	0.946	0.986	1.43425e-158	Mo_4	RPL34
1.04065e-161	-1.62165	0.966	0.988	2.13979e-157	Mo_4	RPS9
3.02043e-159	-1.59351	0.922	0.976	6.2106e-155	Mo_4	RPL23
5.54694e-159	1.84776	0.82	0.542	1.14056e-154	Mo_4	PMAIP1
1.31716e-158	1.91482	0.842	0.554	2.70835e-154	Mo_4	ARRDC3
1.52908e-158	1.46829	0.998	0.937	3.14409e-154	Mo_4	JUN
2.74082e-158	-1.51189	0.938	0.979	5.63567e-154	Mo_4	RPL19
4.6355e-158	-1.52993	0.918	0.965	9.53151e-154	Mo_4	RPS13
1.67875e-157	-1.66979	0.866	0.954	3.45184e-153	Mo_4	RPS27A
2.74702e-153	-1.56699	0.94	0.967	5.64842e-149	Mo_4	RPL17
2.86036e-153	-1.61955	0.924	0.957	5.88148e-149	Mo_4	RPL30
3.54037e-153	-1.72978	0.898	0.968	7.27972e-149	Mo_4	RPS3A
8.97899e-153	-1.69218	0.928	0.971	1.84626e-148	Mo_4	RPS10
7.26498e-152	-1.3006	0.89	0.981	1.49383e-147	Mo_4	GMFG
8.61096e-151	-1.70014	0.9	0.973	1.77059e-146	Mo_4	ACTG1
4.6907e-150	-1.78154	0.984	0.991	9.64502e-146	Mo_4	FTL
2.47593e-149	-1.72547	0.934	0.981	5.09101e-145	Mo_4	CRIP1
3.78298e-148	-1.75721	0.882	0.96	7.77857e-144	Mo_4	RPL9
7.74413e-148	-1.52362	0.93	0.978	1.59235e-143	Mo_4	GAPDH
1.28096e-146	1.61605	0.723	0.502	2.6339e-142	Mo_4	HSPA8
1.95345e-146	-1.66984	0.888	0.955	4.01669e-142	Mo_4	RPS17
2.29685e-146	-1.59273	0.924	0.954	4.72278e-142	Mo_4	RPL12
3.2205e-146	-1.64195	0.892	0.952	6.62199e-142	Mo_4	RPL7A
1.58196e-144	1.23423	0.998	0.975	3.25283e-140	Mo_4	DENND5A
5.24025e-144	-1.76604	0.91	0.964	1.0775e-139	Mo_4	RPS15A
1.24793e-142	-1.41393	0.89	0.967	2.566e-138	Mo_4	RPL27
3.22567e-142	-1.53999	0.892	0.971	6.63263e-138	Mo_4	RPS6
2.81674e-141	1.7808	0.932	0.631	5.79178e-137	Mo_4	EGR1
4.79938e-141	-1.68642	0.886	0.954	9.86849e-137	Mo_4	RPL10A
1.09081e-139	1.32522	1	1	2.24291e-135	Mo_4	LOC119877774
9.56311e-139	-1.70889	0.884	0.947	1.96637e-134	Mo_4	RPS18
1.33993e-138	-1.69102	0.916	0.962	2.75517e-134	Mo_4	RPS23
7.9242e-138	-1.29316	0.898	0.965	1.62937e-133	Mo_4	RPS16
1.10325e-137	-1.65011	0.852	0.94	2.2685e-133	Mo_4	RPL7
5.15603e-137	-1.61267	0.904	0.957	1.06018e-132	Mo_4	RPL18
1.10115e-136	-1.43437	0.97	0.985	2.26418e-132	Mo_4	RPLP2
2.11912e-136	1.40698	0.733	0.567	4.35733e-132	Mo_4	BRD2
5.18973e-136	-1.58638	0.89	0.948	1.06711e-131	Mo_4	RPS5
6.1304e-136	2.89709	0.365	0.147	1.26053e-131	Mo_4	LOC111091142
6.36733e-136	-1.61631	0.88	0.946	1.30925e-131	Mo_4	NACA
8.18926e-136	-1.58913	0.926	0.96	1.68388e-131	Mo_4	RPS11
4.19474e-135	-1.49686	0.894	0.961	8.62522e-131	Mo_4	RPL29
5.41626e-135	-1.39485	1	0.998	1.11369e-130	Mo_4	VIM
7.88914e-135	-1.77096	0.844	0.938	1.62216e-130	Mo_4	LGALS1
2.03597e-134	-1.66789	0.864	0.946	4.18636e-130	Mo_4	RPL5
2.42209e-134	-1.62634	0.762	0.921	4.98029e-130	Mo_4	HINT1
3.70676e-134	-1.90351	0.846	0.93	7.62183e-130	Mo_4	RPS2
1.40925e-133	-1.79258	0.89	0.954	2.89771e-129	Mo_4	RPS4X
3.08894e-132	-1.78616	0.846	0.93	6.35147e-128	Mo_4	LOC102155800
4.144e-132	1.25338	0.962	0.853	8.5209e-128	Mo_4	ZFAND5
6.07118e-132	-1.3232	0.934	0.974	1.24836e-127	Mo_4	RPL37
6.1773e-132	2.61105	0.487	0.203	1.27018e-127	Mo_4	POLG2
1.06819e-131	-1.37409	0.956	0.981	2.19641e-127	Mo_4	RPS27
3.3663e-131	1.21084	0.988	0.958	6.92179e-127	Mo_4	SYK
1.19304e-130	-1.46583	0.936	0.976	2.45312e-126	Mo_4	RPL28
1.58846e-130	-1.21804	0.918	0.979	3.26619e-126	Mo_4	CFL1
1.59388e-130	-1.53629	0.93	0.965	3.27733e-126	Mo_4	RPL8
3.83734e-130	1.24525	0.966	0.868	7.89034e-126	Mo_4	CCNL1
5.20045e-130	1.72651	0.337	0.206	1.06932e-125	Mo_4	LOC100688055
1.23591e-129	1.24435	0.95	0.854	2.54128e-125	Mo_4	SFPQ
3.65466e-128	-1.48127	0.932	0.952	7.5147e-124	Mo_4	RPL13
5.79985e-128	-1.15771	0.87	0.977	1.19256e-123	Mo_4	H3-3A
1.28938e-127	-1.40137	0.926	0.966	2.65122e-123	Mo_4	RPL14
3.75447e-127	1.98413	0.419	0.231	7.71995e-123	Mo_4	CHP1
1.95628e-126	1.28197	0.984	0.925	4.02251e-122	Mo_4	BTG1
1.09818e-123	-1.32907	0.802	0.957	2.25809e-119	Mo_4	ARPC3
1.50671e-123	-1.21843	0.916	0.977	3.0981e-119	Mo_4	ATP5F1E
1.70621e-123	-1.57765	0.856	0.938	3.50831e-119	Mo_4	SLC25A6
8.76051e-123	-1.53207	0.908	0.952	1.80134e-118	Mo_4	RPSA
1.15772e-122	-1.44875	0.818	0.931	2.38051e-118	Mo_4	PRDX5
2.10658e-121	-1.2748	0.952	0.976	4.33154e-117	Mo_4	RPL38
1.02005e-120	-1.47114	0.946	0.954	2.09742e-116	Mo_4	RPS19
3.10214e-120	1.81559	0.571	0.361	6.37862e-116	Mo_4	DDIT3
8.15593e-120	-1.22692	0.938	0.973	1.67702e-115	Mo_4	RPL13A
8.12037e-118	-1.19764	0.91	0.975	1.66971e-113	Mo_4	ARPC1B
2.1793e-115	-1.44318	0.856	0.938	4.48108e-111	Mo_4	RPL15
5.13351e-115	-1.14406	0.876	0.97	1.05555e-110	Mo_4	GABARAP
5.74369e-115	1.64443	0.802	0.517	1.18102e-110	Mo_4	LOC106558673
2.98065e-114	-1.41155	0.94	0.972	6.12881e-110	Mo_4	RPL24
1.737e-113	2.35202	0.337	0.146	3.57162e-109	Mo_4	LOC111095009
4.58479e-113	-1.43385	0.928	0.95	9.42725e-109	Mo_4	RPLP0
1.36459e-112	1.42978	0.77	0.546	2.80586e-108	Mo_4	CREB1
1.65716e-112	1.29709	0.944	0.797	3.40746e-108	Mo_4	DDX3X
8.93619e-110	1.90371	0.511	0.312	1.83746e-105	Mo_4	RND3
1.23929e-109	-1.75993	0.804	0.885	2.54822e-105	Mo_4	LYZ
1.58751e-109	-1.21988	0.88	0.954	3.26424e-105	Mo_4	RPS3
5.01957e-109	-1.3991	0.856	0.928	1.03212e-104	Mo_4	EEF1B2
8.23971e-109	-2.02124	0.719	0.856	1.69425e-104	Mo_4	S100A10
1.71222e-108	2.08996	0.397	0.207	3.52067e-104	Mo_4	SLC5A3
8.15468e-108	-1.23199	0.986	0.989	1.67677e-103	Mo_4	RPS28
1.32163e-107	1.16319	1	0.989	2.71753e-103	Mo_4	unassigned-gene-2
2.38526e-107	1.55921	0.792	0.567	4.90458e-103	Mo_4	ACSL1
4.50161e-107	-1.28674	0.962	0.982	9.25622e-103	Mo_4	RPS7
5.7455e-107	1.36497	0.876	0.664	1.18139e-102	Mo_4	GLS
4.87679e-105	-1.24537	0.806	0.946	1.00277e-100	Mo_4	ATP6V0E1
2.81867e-104	-1.2005	0.796	0.953	5.79574e-100	Mo_4	REEP5
5.73338e-104	1.11441	0.106	0.125	1.1789e-99	Mo_4	PABPC4
2.22853e-103	1.64919	0.77	0.512	4.5823e-99	Mo_4	CHST11
7.70997e-103	-1.16848	0.936	0.961	1.58532e-98	Mo_4	RPL35
1.04139e-102	-1.36544	0.86	0.935	2.14131e-98	Mo_4	RPL22
2.78555e-102	2.36362	0.463	0.176	5.72765e-98	Mo_4	LOC119871863
6.17147e-102	-1.13769	0.91	0.964	1.26898e-97	Mo_4	CAPG
7.03016e-102	1.93247	0.363	0.198	1.44554e-97	Mo_4	RSRP1
7.03328e-102	-1.23999	0.856	0.937	1.44618e-97	Mo_4	EIF3K
9.87768e-102	-1.45023	0.735	0.899	2.03105e-97	Mo_4	DBI
1.19411e-101	-1.78744	0.834	0.872	2.45532e-97	Mo_4	S100A6
3.89849e-101	1.2418	1	0.985	8.01607e-97	Mo_4	unassigned-gene-4
1.85087e-100	1.28157	0.96	0.795	3.80577e-96	Mo_4	PLEK
4.15771e-100	1.3806	0.986	0.834	8.54909e-96	Mo_4	CXCL8
4.59757e-100	-1.25293	0.82	0.944	9.45353e-96	Mo_4	FCER1G
8.75748e-100	1.56195	0.393	0.3	1.80071e-95	Mo_4	MON1B
8.80613e-100	1.14168	1	0.999	1.81072e-95	Mo_4	LOC119877775
1.21435e-99	-1.56265	0.677	0.863	2.49694e-95	Mo_4	NME2
1.70224e-99	-1.82767	0.816	0.906	3.50015e-95	Mo_4	LOC607874
2.50128e-99	-1.31462	0.882	0.948	5.14313e-95	Mo_4	GLRX
3.72511e-99	-1.09474	0.868	0.962	7.65957e-95	Mo_4	RPL36AL
2.01898e-98	2.92653	0.309	0.092	4.15142e-94	Mo_4	SLC7A5
4.24536e-98	1.50886	0.92	0.678	8.7293e-94	Mo_4	CREB5
1.16487e-97	3.80534	0.369	0.105	2.39521e-93	Mo_4	LOC119869452
5.52813e-97	-1.26772	0.77	0.935	1.13669e-92	Mo_4	LOC477508
2.16135e-96	5.25342	0.21	0.01	4.44417e-92	Mo_4	LOC119869817
4.02571e-96	1.71344	0.553	0.325	8.27766e-92	Mo_4	LOC102151737
5.87457e-96	2.96848	0.289	0.095	1.20793e-91	Mo_4	LOC119873514
4.59382e-95	-1.38714	0.715	0.897	9.44582e-91	Mo_4	COX8A
9.30379e-95	1.12227	1	0.985	1.91305e-90	Mo_4	MIR8858
1.10261e-94	2.44297	0.473	0.206	2.26719e-90	Mo_4	PTGS2
4.84955e-94	-1.2973	0.741	0.906	9.97164e-90	Mo_4	COX4I1
5.23399e-94	-1.21642	0.786	0.929	1.07621e-89	Mo_4	RNASEK
6.04677e-94	-1.4086	0.693	0.873	1.24334e-89	Mo_4	OST4
9.77975e-94	-1.60304	0.84	0.898	2.01091e-89	Mo_4	RPL3
3.60747e-93	-0.932238	0.932	0.984	7.41769e-89	Mo_4	PFN1
5.21962e-93	-0.962883	0.914	0.979	1.07326e-88	Mo_4	TALDO1
5.27153e-93	-1.11959	0.93	0.965	1.08393e-88	Mo_4	RPL37A
6.18279e-93	1.39991	0.685	0.507	1.2713e-88	Mo_4	MAT2A
1.25051e-92	-1.2965	0.782	0.893	2.57129e-88	Mo_4	RACK1
3.60267e-92	-1.4395	0.774	0.907	7.40782e-88	Mo_4	ABRACL
1.23361e-91	1.50892	0.629	0.481	2.53654e-87	Mo_4	INTS6
3.97826e-91	1.22652	0.758	0.604	8.1801e-87	Mo_4	PCF11
4.567e-91	-1.16969	0.776	0.921	9.39067e-87	Mo_4	GNG5
5.83399e-91	-1.33141	0.768	0.917	1.19958e-86	Mo_4	CD63
9.7155e-91	1.87162	0.459	0.273	1.9977e-86	Mo_4	LEKR1
3.99905e-90	1.49571	0.874	0.638	8.22284e-86	Mo_4	CD83
7.4396e-90	-1.34448	0.856	0.924	1.52973e-85	Mo_4	LOC119863879
1.42829e-89	-1.29269	0.733	0.881	2.93684e-85	Mo_4	ATP5MG
2.52734e-89	1.21597	0.97	0.82	5.19672e-85	Mo_4	NFKBIA
5.26647e-89	1.28346	0.645	0.462	1.08289e-84	Mo_4	KDM6B
5.33845e-89	1.89123	0.341	0.179	1.09769e-84	Mo_4	LOC106560160
1.86306e-88	1.08397	0.924	0.8	3.83082e-84	Mo_4	PRDM2
5.23983e-88	1.47893	0.613	0.433	1.07741e-83	Mo_4	SPTAN1
6.88904e-88	1.55682	0.619	0.414	1.41652e-83	Mo_4	BTG2
9.21305e-88	1.45922	0.719	0.502	1.89439e-83	Mo_4	AGPAT4
1.33333e-87	1.5896	0.269	0.183	2.7416e-83	Mo_4	IDI1
3.32001e-87	1.24171	0.834	0.648	6.8266e-83	Mo_4	NSMCE2
8.31447e-87	1.42588	0.77	0.519	1.70962e-82	Mo_4	MYLIP
2.79626e-86	0.976613	0.994	0.928	5.74967e-82	Mo_4	CYTH1
8.56145e-86	1.45421	0.633	0.423	1.7604e-81	Mo_4	MAFF
9.05868e-86	1.6218	0.379	0.257	1.86265e-81	Mo_4	EGR2
1.31154e-85	-0.806736	0.948	0.987	2.6968e-81	Mo_4	ARPC2
3.18514e-85	-1.38949	0.82	0.906	6.54929e-81	Mo_4	PPIA
3.39355e-85	-1.39307	0.677	0.867	6.97783e-81	Mo_4	NDUFA4
4.41751e-85	-1.29208	0.822	0.921	9.08328e-81	Mo_4	GPX1
4.51666e-85	1.42011	0.796	0.565	9.28715e-81	Mo_4	ETS2
5.08714e-85	3.60917	0.281	0.038	1.04602e-80	Mo_4	LOC119879732
5.41644e-85	-1.40456	0.677	0.844	1.11373e-80	Mo_4	EIF3F
1.44444e-84	2.37957	0.445	0.185	2.97006e-80	Mo_4	LOC119866618
1.58131e-84	1.62951	0.271	0.196	3.25149e-80	Mo_4	CBX4
2.81559e-83	1.35745	0.679	0.503	5.78941e-79	Mo_4	IER5
1.05447e-82	-1.36556	0.733	0.89	2.1682e-78	Mo_4	LGALS3
2.60008e-82	1.41085	0.657	0.524	5.34629e-78	Mo_4	CYSTM1
3.80442e-82	1.32531	0.409	0.284	7.82265e-78	Mo_4	ARID5A
4.88541e-82	-1.28604	0.691	0.864	1.00454e-77	Mo_4	VAMP8
6.12311e-82	1.06967	0.964	0.867	1.25903e-77	Mo_4	LRRK2
1.28434e-81	-1.1854	0.888	0.902	2.64087e-77	Mo_4	S100P
2.89916e-81	2.19875	0.279	0.119	5.96125e-77	Mo_4	ERRFI1
3.14176e-81	-1.37972	0.707	0.86	6.46008e-77	Mo_4	SSR4
3.22036e-81	-1.36475	0.966	0.975	6.6217e-77	Mo_4	EEF1A1
7.49983e-80	1.26828	0.796	0.597	1.54211e-75	Mo_4	TRIB1
1.45258e-79	-1.34112	0.693	0.851	2.9868e-75	Mo_4	LOC480914
1.51771e-79	-1.29622	0.727	0.867	3.12071e-75	Mo_4	LDHA
4.27266e-79	1.17937	0.942	0.765	8.78545e-75	Mo_4	PREX1
4.35919e-79	1.71571	0.599	0.419	8.96336e-75	Mo_4	IFRD1
5.08216e-79	1.063	0.992	0.942	1.04499e-74	Mo_4	NAMPT
7.81426e-79	-1.38782	0.665	0.831	1.60677e-74	Mo_4	COX5B
1.32297e-78	-1.14711	0.731	0.891	2.72029e-74	Mo_4	ARPC4
6.90287e-78	-1.39157	0.96	0.939	1.41937e-73	Mo_4	TMSB10
8.56455e-78	1.52181	0.405	0.272	1.76104e-73	Mo_4	ENC1
2.93308e-77	1.86486	0.345	0.19	6.03101e-73	Mo_4	HSP70
3.27974e-77	-1.23874	0.912	0.963	6.74381e-73	Mo_4	CSTB
9.67549e-77	-2.18174	0.701	0.797	1.98947e-72	Mo_4	S100A4
2.51052e-75	1.50737	0.629	0.422	5.16213e-71	Mo_4	PPP1R3B
5.28534e-75	-0.722757	0.99	0.992	1.08677e-70	Mo_4	EIF1
5.73538e-75	-1.16809	0.735	0.885	1.17931e-70	Mo_4	LOC606860
6.88921e-75	1.20242	0.325	0.268	1.41656e-70	Mo_4	LOC106559441
5.04295e-74	1.3378	0.862	0.597	1.03693e-69	Mo_4	AQP9
1.04299e-73	1.10213	0.703	0.574	2.1446e-69	Mo_4	TMEM230
2.02778e-73	1.59234	0.689	0.387	4.16952e-69	Mo_4	LOC119875697
2.68756e-73	-1.49178	0.75	0.847	5.52617e-69	Mo_4	TIMP1
3.53046e-73	-1.14288	0.709	0.882	7.25934e-69	Mo_4	LOC612644
4.44899e-73	-1.27641	0.641	0.828	9.14802e-69	Mo_4	LAMTOR2
5.27516e-73	1.10785	0.756	0.612	1.08468e-68	Mo_4	HNRNPH1
7.56888e-73	-1.17806	0.836	0.913	1.55631e-68	Mo_4	RPL26
9.33532e-73	1.33851	0.756	0.541	1.91953e-68	Mo_4	GADD45B
1.45322e-72	-1.25287	0.675	0.842	2.98811e-68	Mo_4	LOC119863903
1.7244e-72	1.35347	0.485	0.36	3.54571e-68	Mo_4	GRB10
5.23114e-72	2.22635	0.333	0.124	1.07563e-67	Mo_4	LOC119867945
8.57816e-72	2.41874	0.238	0.081	1.76384e-67	Mo_4	FAM53C
1.01823e-71	-1.105	0.737	0.893	2.09368e-67	Mo_4	PSMA7
1.15385e-71	-1.01224	0.928	0.952	2.37254e-67	Mo_4	RPL36
2.96897e-71	1.26288	0.906	0.694	6.1048e-67	Mo_4	LOC480043
3.2674e-71	-1.32629	0.804	0.897	6.71844e-67	Mo_4	ENO1
5.66442e-71	-1.03699	0.866	0.888	1.16472e-66	Mo_4	CTSS
9.34599e-71	0.957305	0.976	0.9	1.92172e-66	Mo_4	NFIL3
1.04101e-70	1.08901	0.329	0.313	2.14052e-66	Mo_4	DNAJB4
2.02281e-70	-1.24201	0.826	0.914	4.15931e-66	Mo_4	LOC612422
2.09945e-70	-0.815191	0.934	0.976	4.31688e-66	Mo_4	CYBA
3.98927e-70	1.05452	0.291	0.267	8.20275e-66	Mo_4	LOC111092159
4.58073e-70	1.5352	0.908	0.707	9.41891e-66	Mo_4	TNFAIP3
4.74858e-70	0.878166	0.96	0.918	9.76402e-66	Mo_4	EIF5
5.47484e-70	1.44291	0.621	0.449	1.12574e-65	Mo_4	IER5L
2.30107e-69	-1.15736	0.778	0.837	4.73147e-65	Mo_4	LOC106559796
2.80637e-69	-1.10131	0.727	0.883	5.77046e-65	Mo_4	LOC607207
3.67418e-69	1.24781	0.481	0.372	7.55486e-65	Mo_4	VPS26C
4.73275e-69	1.36537	0.641	0.463	9.73147e-65	Mo_4	MAGI2
1.10812e-68	-1.28932	0.752	0.805	2.27852e-64	Mo_4	BPI
2.3338e-68	1.5295	0.345	0.261	4.79876e-64	Mo_4	LOC102154811
3.1942e-68	1.29487	0.569	0.461	6.56792e-64	Mo_4	EDEM3
3.41239e-68	1.19298	0.375	0.288	7.01655e-64	Mo_4	HDAC4
4.79218e-68	1.1327	0.876	0.716	9.85368e-64	Mo_4	AZIN1
8.95763e-68	-1.45666	0.8	0.864	1.84187e-63	Mo_4	LOC100856137
1.16527e-67	1.04852	0.85	0.766	2.39604e-63	Mo_4	HSPA9
2.29606e-67	1.35104	0.349	0.246	4.72115e-63	Mo_4	GSAP
3.66465e-67	-1.29003	0.653	0.801	7.53525e-63	Mo_4	LAMTOR5
4.03544e-67	-1.18014	0.934	0.606	8.29767e-63	Mo_4	S100A8
7.09433e-67	1.01905	0.982	0.947	1.45874e-62	Mo_4	HNRNPA2B1
8.07698e-67	-1.90855	0.593	0.687	1.66079e-62	Mo_4	CCL23
9.02321e-67	-1.10474	0.747	0.884	1.85535e-62	Mo_4	PGLS
1.21951e-66	1.64561	0.242	0.144	2.50756e-62	Mo_4	LOC111093581
5.01014e-66	-1.08012	0.762	0.863	1.03018e-61	Mo_4	SNRPG
5.90487e-66	1.1354	0.729	0.533	1.21416e-61	Mo_4	LOC111091026
7.41329e-66	-0.931023	0.826	0.923	1.52432e-61	Mo_4	PGD
9.40728e-66	1.10414	0.743	0.635	1.93432e-61	Mo_4	STAT1
1.89696e-65	0.893701	0.988	0.922	3.90054e-61	Mo_4	GADD45A
4.28654e-65	2.06084	0.253	0.148	8.81398e-61	Mo_4	TSPYL2
1.05295e-64	0.727643	0.305	0.357	2.16507e-60	Mo_4	TXNDC9
1.97029e-64	1.30498	0.218	0.164	4.05131e-60	Mo_4	UNK
2.65798e-64	-1.35928	0.619	0.766	5.46534e-60	Mo_4	TXNDC17
4.26122e-64	0.903894	0.944	0.79	8.76193e-60	Mo_4	IL17RA
4.62607e-64	1.90734	0.411	0.27	9.51212e-60	Mo_4	PDCD1LG2
6.63037e-64	1.55407	0.293	0.181	1.36334e-59	Mo_4	LOC111090013
1.30203e-63	-1.19658	0.683	0.847	2.67723e-59	Mo_4	EEF1G
2.30918e-63	1.42206	0.533	0.352	4.74814e-59	Mo_4	LONRF3
2.93948e-63	2.29195	0.202	0.103	6.04416e-59	Mo_4	LOC111096823
6.42665e-63	0.979155	0.888	0.786	1.32145e-58	Mo_4	ATP2B1
6.44014e-63	2.97226	0.222	0.051	1.32422e-58	Mo_4	LOC119870568
7.80523e-63	0.754627	0.271	0.277	1.60491e-58	Mo_4	PRRC2A
7.98692e-63	0.827149	0.271	0.301	1.64227e-58	Mo_4	PLGRKT
8.30407e-63	-1.26552	0.677	0.829	1.70748e-58	Mo_4	PSME1
1.59854e-62	1.20577	0.429	0.343	3.28691e-58	Mo_4	NOTCH1
1.99448e-62	-1.10282	0.691	0.847	4.10105e-58	Mo_4	SNRPD2
2.07542e-62	-1.24606	0.645	0.814	4.26748e-58	Mo_4	UQCRH
2.2508e-62	-1.14326	0.717	0.82	4.62809e-58	Mo_4	PGK1
3.42496e-62	-0.761871	0.958	0.981	7.0424e-58	Mo_4	LAPTM5
4.65018e-62	1.26137	0.21	0.167	9.5617e-58	Mo_4	SLC30A6
7.01515e-62	1.10092	0.565	0.483	1.44246e-57	Mo_4	LOC102152407
7.0761e-62	1.08895	0.573	0.469	1.45499e-57	Mo_4	EHD1
7.74909e-62	0.884227	0.892	0.854	1.59337e-57	Mo_4	PTPRE
1.19532e-61	1.42536	0.607	0.388	2.45781e-57	Mo_4	LOC106559562
1.3632e-61	1.15834	0.719	0.561	2.80301e-57	Mo_4	ELL2
3.01952e-61	1.1095	0.982	0.894	6.20874e-57	Mo_4	RUNX1
3.41818e-61	-1.20884	0.617	0.801	7.02847e-57	Mo_4	KRTCAP2
3.5779e-61	-1.15677	0.75	0.865	7.35688e-57	Mo_4	PTGR1
5.61556e-61	1.03706	0.962	0.875	1.15467e-56	Mo_4	HSPA5
5.67107e-61	1.13182	0.19	0.162	1.16608e-56	Mo_4	LOC111091657
7.86014e-61	3.64342	0.178	0.025	1.6162e-56	Mo_4	LOC119872345
8.62117e-61	-1.02954	0.814	0.909	1.77269e-56	Mo_4	ALDOA
1.08707e-60	0.925907	0.946	0.836	2.23524e-56	Mo_4	PRKCE
1.09506e-60	-1.13016	0.679	0.841	2.25166e-56	Mo_4	VPS28
1.13971e-60	2.86037	0.182	0.047	2.34347e-56	Mo_4	LOC102155569
1.14486e-60	-1.27945	0.675	0.817	2.35407e-56	Mo_4	AP1S2
1.16632e-60	0.971793	0.828	0.686	2.39819e-56	Mo_4	UBR4
1.83506e-60	-1.01199	0.756	0.884	3.77324e-56	Mo_4	LAMTOR4
2.04363e-60	-0.92694	0.886	0.928	4.20211e-56	Mo_4	PNP
2.55605e-60	0.968798	0.22	0.223	5.25574e-56	Mo_4	LARS1
2.58709e-60	1.10004	0.898	0.708	5.31957e-56	Mo_4	MXD1
7.05544e-60	1.58728	0.669	0.447	1.45074e-55	Mo_4	RGCC
1.05734e-59	1.54629	0.481	0.322	2.1741e-55	Mo_4	MGLL
1.4654e-59	2.08224	0.246	0.104	3.01316e-55	Mo_4	RLN3
5.70953e-59	1.09007	0.856	0.671	1.17399e-54	Mo_4	ALAS1
6.11199e-59	0.979029	0.85	0.691	1.25675e-54	Mo_4	ELL
1.11969e-58	1.32479	0.289	0.216	2.30231e-54	Mo_4	H1-4
1.15198e-58	1.2359	0.351	0.273	2.36869e-54	Mo_4	BICRAL
1.34193e-58	3.79653	0.17	0.024	2.75928e-54	Mo_4	LOC119866292
1.49895e-58	0.990467	0.834	0.704	3.08214e-54	Mo_4	GOLGB1
1.95202e-58	1.34045	0.246	0.218	4.01374e-54	Mo_4	RBBP8
1.99733e-58	-0.929441	0.772	0.912	4.1069e-54	Mo_4	ELOB
2.10002e-58	0.462351	0.19	0.27	4.31806e-54	Mo_4	YME1L1
4.30297e-58	0.955889	0.91	0.798	8.84778e-54	Mo_4	PTP4A1
7.14068e-58	-1.01902	0.735	0.87	1.46827e-53	Mo_4	CD48
1.60195e-57	-1.22945	0.623	0.772	3.29394e-53	Mo_4	COX5A
3.76565e-57	0.761097	0.224	0.272	7.74294e-53	Mo_4	NUP42
3.89237e-57	0.999652	0.246	0.213	8.00349e-53	Mo_4	NFKB2
6.02696e-57	-1.0579	0.725	0.878	1.23926e-52	Mo_4	ATP6V0B
8.94803e-57	1.6541	0.24	0.136	1.83989e-52	Mo_4	ZNF143
9.68865e-57	0.726889	0.986	0.969	1.99218e-52	Mo_4	RBM39
1.09202e-56	-1.12058	0.657	0.796	2.24542e-52	Mo_4	NDUFB2
1.16501e-56	-1.28265	0.639	0.792	2.39549e-52	Mo_4	LOC100684741
1.20267e-56	-1.80257	0.745	0.451	2.47292e-52	Mo_4	S100A12
1.4518e-56	1.26668	0.567	0.47	2.98519e-52	Mo_4	ACOX1
1.46858e-56	1.08039	0.828	0.678	3.0197e-52	Mo_4	NUFIP2
1.59813e-56	2.92644	0.212	0.047	3.28607e-52	Mo_4	BEST1
1.98404e-56	-1.13203	0.657	0.812	4.07958e-52	Mo_4	MGST3
2.34015e-56	0.83893	0.365	0.364	4.81182e-52	Mo_4	KLHDC4
2.5414e-56	-1.15292	0.663	0.805	5.22563e-52	Mo_4	ATP5PO
4.49501e-56	1.03482	0.968	0.849	9.24264e-52	Mo_4	MAFB
8.72867e-56	1.83091	0.16	0.088	1.79479e-51	Mo_4	LOC119870835
1.10007e-55	1.06946	0.832	0.655	2.26197e-51	Mo_4	SRSF3
1.37793e-55	-2.76503	0.042	0.33	2.83329e-51	Mo_4	RNASEH2C
1.5031e-55	1.10338	0.683	0.533	3.09068e-51	Mo_4	MCL1
1.99069e-55	-0.10386	0.954	0.663	4.09326e-51	Mo_4	S100A9
2.62674e-55	0.939813	0.874	0.73	5.4011e-51	Mo_4	CHD2
2.85683e-55	1.48368	0.305	0.198	5.87422e-51	Mo_4	VEGFA
3.35129e-55	-3.02248	0.024	0.286	6.89093e-51	Mo_4	MRPS23
3.37606e-55	0.879682	0.437	0.414	6.94186e-51	Mo_4	GTF2F1
6.0673e-55	0.961582	0.81	0.669	1.24756e-50	Mo_4	RIN3
6.87232e-55	0.941222	0.898	0.75	1.41309e-50	Mo_4	CEP120
7.60694e-55	1.38313	0.527	0.379	1.56414e-50	Mo_4	SNAI1
8.30132e-55	-1.12109	0.637	0.787	1.70692e-50	Mo_4	ATP5F1C
1.00964e-54	-0.857343	0.904	0.933	2.07602e-50	Mo_4	LST1
1.08633e-54	-2.58648	0.052	0.346	2.23372e-50	Mo_4	MED31
1.13114e-54	0.9171	0.98	0.935	2.32586e-50	Mo_4	REL
1.37013e-54	0.898317	0.164	0.192	2.81726e-50	Mo_4	PFDN1
1.69025e-54	1.15853	0.541	0.415	3.4755e-50	Mo_4	RUBCNL
3.51177e-54	1.09991	0.766	0.614	7.22091e-50	Mo_4	ARL5B
3.92249e-54	-0.653381	0.966	0.99	8.06543e-50	Mo_4	OAZ1
1.20218e-53	0.832611	0.974	0.932	2.47192e-49	Mo_4	TRA2B
1.29531e-53	0.904202	0.445	0.424	2.66342e-49	Mo_4	RABGGTB
1.53246e-53	-1.01963	0.9	0.916	3.15104e-49	Mo_4	GGH
2.28733e-53	0.937516	0.325	0.313	4.7032e-49	Mo_4	ZNF276
2.76904e-53	-1.03193	0.729	0.824	5.6937e-49	Mo_4	CD99
3.44518e-53	-1.04417	0.665	0.836	7.08398e-49	Mo_4	SSR2
3.44567e-53	-1.17454	0.675	0.813	7.08499e-49	Mo_4	PPIB
3.94843e-53	1.49334	0.236	0.149	8.11876e-49	Mo_4	GTF2A1
6.01433e-53	-0.725431	0.89	0.931	1.23667e-48	Mo_4	SNX3
1.21247e-52	-0.238689	0.102	0.253	2.49308e-48	Mo_4	GFM1
1.3773e-52	0.821056	0.363	0.374	2.83201e-48	Mo_4	STAM2
1.46977e-52	0.625512	0.214	0.287	3.02215e-48	Mo_4	TXLNG
1.60501e-52	0.812513	0.377	0.363	3.30022e-48	Mo_4	SRSF6
2.98637e-52	0.77286	0.974	0.862	6.14058e-48	Mo_4	STX11
3.03287e-52	-2.62977	0.044	0.321	6.23619e-48	Mo_4	CIAO2B
4.57619e-52	-3.2267	0.026	0.286	9.40955e-48	Mo_4	UXT
4.86435e-52	0.811172	0.96	0.879	1.00021e-47	Mo_4	PNRC1
5.1909e-52	-1.09756	0.838	0.882	1.06735e-47	Mo_4	LOC100683370
7.61186e-52	-2.56703	0.036	0.298	1.56515e-47	Mo_4	MRPL33
8.86526e-52	-0.883292	0.928	0.949	1.82287e-47	Mo_4	PSAP
9.35314e-52	-1.08905	0.671	0.809	1.92319e-47	Mo_4	SSR3
9.40344e-52	-0.85937	0.952	0.921	1.93354e-47	Mo_4	HLA-DRB1
1.39446e-51	1.66764	0.323	0.183	2.86729e-47	Mo_4	CUBN
1.65153e-51	-1.20138	0.551	0.703	3.39587e-47	Mo_4	TMEM258
2.19984e-51	-1.98701	0.078	0.372	4.5233e-47	Mo_4	EDEM2
2.2487e-51	-0.967485	0.762	0.853	4.62378e-47	Mo_4	RPL4
2.56754e-51	0.639271	0.132	0.163	5.27938e-47	Mo_4	WDR5B
2.70437e-51	1.09701	0.778	0.666	5.56072e-47	Mo_4	LOC119863874
3.82662e-51	-1.03284	0.679	0.77	7.86831e-47	Mo_4	CTSZ
3.91219e-51	0.438755	0.22	0.285	8.04424e-47	Mo_4	LPCAT1
5.51335e-51	-1.21662	0.537	0.702	1.13365e-46	Mo_4	LAMTOR1
5.56761e-51	-1.82262	0.058	0.316	1.14481e-46	Mo_4	VMA21
6.45799e-51	-0.826877	0.968	0.99	1.32789e-46	Mo_4	ITM2B
9.14138e-51	-1.29996	0.629	0.717	1.87965e-46	Mo_4	PYCARD
1.29152e-50	-1.0012	0.687	0.84	2.65562e-46	Mo_4	RABAC1
1.38532e-50	-0.980889	0.691	0.844	2.8485e-46	Mo_4	MYL12B
1.45478e-50	1.12655	0.331	0.313	2.99131e-46	Mo_4	RNF19B
1.7635e-50	0.956611	0.677	0.559	3.6261e-46	Mo_4	ARHGAP30
1.9928e-50	-1.19116	0.549	0.691	4.09759e-46	Mo_4	NDUFA7
2.25244e-50	0.442351	0.194	0.262	4.63147e-46	Mo_4	SAE1
2.41769e-50	-2.48118	0.046	0.317	4.97124e-46	Mo_4	LOC100855449
2.52106e-50	-3.21737	0.026	0.28	5.18379e-46	Mo_4	TIMM8B
2.88482e-50	-1.69327	0.473	0.57	5.93177e-46	Mo_4	MIR147
2.90348e-50	-1.18775	0.597	0.715	5.97013e-46	Mo_4	MGST1
3.068e-50	1.41981	0.222	0.143	6.30843e-46	Mo_4	PLK3
3.48344e-50	1.04217	0.355	0.324	7.16265e-46	Mo_4	GTPBP1
4.06425e-50	1.06977	0.599	0.479	8.35691e-46	Mo_4	SKP1
5.6719e-50	-0.847315	0.786	0.902	1.16626e-45	Mo_4	FXYD5
6.45603e-50	-1.1316	0.661	0.768	1.32749e-45	Mo_4	CTSC
6.96825e-50	1.13202	0.287	0.22	1.43281e-45	Mo_4	DENND3
7.13762e-50	1.14517	0.277	0.24	1.46764e-45	Mo_4	NSUN6
7.47722e-50	-0.90552	0.721	0.865	1.53747e-45	Mo_4	RPS27L
9.51883e-50	-0.997412	0.772	0.866	1.95726e-45	Mo_4	TXN
9.95272e-50	-1.18717	0.741	0.849	2.04648e-45	Mo_4	CEBPD
1.10174e-49	0.910099	0.533	0.484	2.2654e-45	Mo_4	ERGIC1
1.16159e-49	-2.61776	0.038	0.297	2.38846e-45	Mo_4	GSTK1
1.27667e-49	-0.864573	0.802	0.892	2.62509e-45	Mo_4	YBX1
1.46399e-49	0.945353	0.307	0.292	3.01025e-45	Mo_4	LOC119870130
1.73004e-49	0.702489	0.317	0.348	3.55731e-45	Mo_4	NABP1
1.80049e-49	-2.67293	0.032	0.284	3.70216e-45	Mo_4	LOC111096251
1.85597e-49	-2.86976	0.038	0.301	3.81625e-45	Mo_4	LOC102157323
2.05686e-49	-0.60931	0.984	0.99	4.22932e-45	Mo_4	COTL1
2.1364e-49	-2.68138	0.03	0.276	4.39287e-45	Mo_4	SLC16A13
2.59561e-49	1.4876	0.198	0.147	5.33709e-45	Mo_4	ZBTB10
3.66484e-49	1.65296	0.315	0.238	7.53565e-45	Mo_4	LOC611536
4.19411e-49	2.98621	0.14	0.032	8.62392e-45	Mo_4	PRSS12
5.90635e-49	0.421747	0.214	0.277	1.21446e-44	Mo_4	GRIPAP1
6.21859e-49	-0.600959	0.078	0.255	1.27867e-44	Mo_4	ENY2
6.9013e-49	-1.15963	0.643	0.766	1.41905e-44	Mo_4	EIF4EBP1
7.49508e-49	-2.47447	0.036	0.286	1.54114e-44	Mo_4	DRAP1
7.54229e-49	1.42826	0.283	0.171	1.55085e-44	Mo_4	SEMA7A
7.99022e-49	-2.55902	0.05	0.321	1.64295e-44	Mo_4	COA5
9.07436e-49	-2.53473	0.04	0.297	1.86587e-44	Mo_4	LSM1
9.37371e-49	-1.97638	0.056	0.313	1.92742e-44	Mo_4	SPCS2
1.04875e-48	0.603064	0.158	0.194	2.15644e-44	Mo_4	MED7
1.06051e-48	-1.08238	0.703	0.812	2.18063e-44	Mo_4	LOC100685822
1.0676e-48	1.04549	0.206	0.195	2.19519e-44	Mo_4	LPIN1
1.13596e-48	0.28598	0.192	0.272	2.33576e-44	Mo_4	ADIPOR1
1.36229e-48	-1.19415	0.563	0.684	2.80113e-44	Mo_4	GSTO1
2.11034e-48	0.945863	0.914	0.745	4.33927e-44	Mo_4	PLAUR
3.11428e-48	1.02463	0.261	0.253	6.40359e-44	Mo_4	LRRC8A
3.26215e-48	0.728273	0.214	0.254	6.70763e-44	Mo_4	TDRD3
4.08021e-48	-1.05414	0.627	0.769	8.38973e-44	Mo_4	ATP5MJ
4.90829e-48	-2.70582	0.03	0.274	1.00924e-43	Mo_4	GSTP1
5.64218e-48	-2.45104	0.042	0.297	1.16014e-43	Mo_4	MZT2B
5.96622e-48	-1.38564	0.086	0.338	1.22677e-43	Mo_4	PDE6D
7.36195e-48	-0.974986	0.721	0.829	1.51376e-43	Mo_4	PGAM1
1.13525e-47	1.63992	0.271	0.158	2.3343e-43	Mo_4	DUSP5
1.16949e-47	1.1194	0.429	0.354	2.4047e-43	Mo_4	PPP1R15A
1.19319e-47	-1.10804	0.563	0.697	2.45344e-43	Mo_4	EDF1
1.29786e-47	-1.90659	0.036	0.245	2.66866e-43	Mo_4	MTCH2
1.46196e-47	-1.16988	0.567	0.714	3.00608e-43	Mo_4	LOC609800
1.51575e-47	-1.16985	0.07	0.27	3.11668e-43	Mo_4	MRPL50
1.52733e-47	-1.06942	0.613	0.75	3.14051e-43	Mo_4	PRELID1
1.68317e-47	0.906901	0.367	0.366	3.46094e-43	Mo_4	PGRMC1
1.73191e-47	-2.6889	0.034	0.282	3.56115e-43	Mo_4	LSM2
1.92162e-47	-1.20446	0.651	0.765	3.95123e-43	Mo_4	AIF1
1.9229e-47	-1.94346	0.042	0.272	3.95387e-43	Mo_4	RAMAC
1.92895e-47	-0.891915	0.882	0.876	3.9663e-43	Mo_4	BCL2A1
2.03202e-47	0.709708	0.277	0.284	4.17825e-43	Mo_4	SBNO2
2.7122e-47	-3.04804	0.028	0.272	5.57682e-43	Mo_4	USE1
2.79766e-47	-2.88892	0.034	0.285	5.75255e-43	Mo_4	CHID1
3.82067e-47	-2.58856	0.036	0.284	7.85605e-43	Mo_4	CHCHD1
4.20197e-47	0.557662	0.14	0.184	8.6401e-43	Mo_4	DESI1
5.42698e-47	0.632943	0.194	0.225	1.1159e-42	Mo_4	ZCCHC10
5.77873e-47	-1.08139	0.679	0.773	1.18822e-42	Mo_4	SEC61B
6.97921e-47	-1.04418	0.711	0.785	1.43507e-42	Mo_4	SERPINB10
7.04632e-47	0.667216	0.25	0.301	1.44886e-42	Mo_4	TBPL1
7.57219e-47	-3.31152	0.028	0.271	1.55699e-42	Mo_4	LOC608162
7.82722e-47	-2.9234	0.026	0.263	1.60943e-42	Mo_4	SF3B5
1.05418e-46	-1.88139	0.062	0.317	2.1676e-42	Mo_4	MRPS14
1.10312e-46	1.05701	0.234	0.196	2.26823e-42	Mo_4	ZC3H12A
1.49321e-46	-1.77281	0.058	0.298	3.07034e-42	Mo_4	LMAN1
1.49541e-46	0.583432	0.222	0.282	3.07487e-42	Mo_4	ZNF281
1.629e-46	0.564848	0.257	0.323	3.34954e-42	Mo_4	ADPRH
2.21636e-46	-0.818252	0.898	0.935	4.55728e-42	Mo_4	EMP3
2.29994e-46	-0.831497	0.878	0.916	4.72913e-42	Mo_4	CD81
2.8066e-46	-0.537283	0.106	0.28	5.77092e-42	Mo_4	HMCES
3.84737e-46	-1.64443	0.054	0.279	7.91096e-42	Mo_4	WDR5
3.91046e-46	-2.64951	0.034	0.276	8.04069e-42	Mo_4	LOC119870484
5.16744e-46	-1.31971	0.491	0.662	1.06253e-41	Mo_4	ALOX5AP
5.413e-46	0.942527	0.896	0.761	1.11302e-41	Mo_4	CSGALNACT2
7.05395e-46	-1.55424	0.066	0.305	1.45043e-41	Mo_4	MRPS34
8.80966e-46	1.82567	0.267	0.139	1.81144e-41	Mo_4	H3C15
1.36439e-45	1.31124	0.118	0.094	2.80547e-41	Mo_4	RFC4
1.49263e-45	-3.4299	0.026	0.262	3.06914e-41	Mo_4	NPM3
1.65491e-45	1.16109	0.581	0.434	3.40282e-41	Mo_4	AMD1
1.73436e-45	-0.971978	0.661	0.814	3.5662e-41	Mo_4	POLR2L
1.84175e-45	-1.06216	0.597	0.71	3.78702e-41	Mo_4	ATOX1
2.09e-45	1.14339	0.218	0.194	4.29747e-41	Mo_4	THAP6
2.15004e-45	0.603102	0.285	0.315	4.42092e-41	Mo_4	HBP1
2.50528e-45	-2.10182	0.05	0.297	5.15135e-41	Mo_4	ANTKMT
2.56915e-45	-0.997835	0.661	0.813	5.28269e-41	Mo_4	SEC11C
3.56817e-45	-1.00366	0.651	0.805	7.33687e-41	Mo_4	CHCHD2
3.70722e-45	0.66335	0.994	0.93	7.62279e-41	Mo_4	ZSWIM6
4.19452e-45	-0.787757	0.78	0.889	8.62477e-41	Mo_4	UBL5
4.25505e-45	2.67899	0.226	0.056	8.74923e-41	Mo_4	PLK2
4.29002e-45	1.20873	0.727	0.604	8.82114e-41	Mo_4	CFLAR
4.98678e-45	1.33284	0.196	0.158	1.02538e-40	Mo_4	ING3
5.37253e-45	-0.576623	0.872	0.967	1.1047e-40	Mo_4	YWHAB
6.68659e-45	2.32562	0.176	0.061	1.3749e-40	Mo_4	LOC111093268
7.1953e-45	-0.916275	0.695	0.821	1.4795e-40	Mo_4	NDUFC1
8.0326e-45	0.741068	0.938	0.863	1.65166e-40	Mo_4	SRRM2
8.21943e-45	-2.75819	0.028	0.257	1.69008e-40	Mo_4	POLR2G
8.25054e-45	-1.24806	0.491	0.66	1.69648e-40	Mo_4	SPCS1
1.08036e-44	0.995207	0.713	0.561	2.22143e-40	Mo_4	NKTR
1.09106e-44	0.852166	0.222	0.213	2.24344e-40	Mo_4	RN7SL1
1.22193e-44	0.974534	0.846	0.702	2.51252e-40	Mo_4	ZBTB11
1.27464e-44	-2.54527	0.04	0.283	2.62091e-40	Mo_4	MRPL43
1.90078e-44	2.315	0.234	0.071	3.90839e-40	Mo_4	LOC111096994
2.13169e-44	-1.49412	0.054	0.271	4.38318e-40	Mo_4	COMMD5
2.40071e-44	-1.10577	0.571	0.734	4.93634e-40	Mo_4	ATP5MK
2.5145e-44	-1.00957	0.689	0.818	5.17031e-40	Mo_4	RAC2
2.71717e-44	-2.34756	0.048	0.296	5.58704e-40	Mo_4	PRDX3
3.04536e-44	0.67173	0.972	0.85	6.26188e-40	Mo_4	FNDC3B
3.17396e-44	-2.14347	0.05	0.293	6.52631e-40	Mo_4	EMC7
4.75991e-44	0.735107	0.868	0.786	9.78732e-40	Mo_4	CUX1
4.76883e-44	0.584093	0.154	0.182	9.80566e-40	Mo_4	MROH1
4.84446e-44	0.344301	0.13	0.194	9.96117e-40	Mo_4	C31H21orf91
6.24842e-44	-1.59956	0.08	0.333	1.2848e-39	Mo_4	SQOR
6.25831e-44	-1.58695	0.09	0.354	1.28683e-39	Mo_4	B3GAT3
6.39079e-44	0.89989	0.238	0.219	1.31407e-39	Mo_4	MFSD6
6.78872e-44	0.299137	0.144	0.197	1.3959e-39	Mo_4	SEPHS2
6.82638e-44	-1.70827	0.062	0.295	1.40364e-39	Mo_4	HIKESHI
7.24731e-44	1.03315	0.635	0.482	1.49019e-39	Mo_4	MED26
8.49103e-44	-1.03856	0.066	0.259	1.74593e-39	Mo_4	OSTM1
8.50731e-44	0.650008	0.251	0.285	1.74927e-39	Mo_4	NFKBID
9.67796e-44	-3.62595	0.018	0.237	1.98998e-39	Mo_4	HDDC3
9.70075e-44	-2.99573	0.028	0.259	1.99467e-39	Mo_4	TMX1
1.0512e-43	1.05093	0.24	0.196	2.16147e-39	Mo_4	GPATCH2L
1.19351e-43	-1.62211	0.068	0.305	2.4541e-39	Mo_4	STARD3NL
1.69984e-43	-1.14903	0.571	0.707	3.49521e-39	Mo_4	ATP5MC3
1.73112e-43	0.474529	0.208	0.28	3.55954e-39	Mo_4	LOC119874234
1.84945e-43	-3.16974	0.024	0.249	3.80284e-39	Mo_4	NDUFAF8
1.97251e-43	1.20602	0.681	0.493	4.05587e-39	Mo_4	IRS2
2.11278e-43	1.45085	0.511	0.375	4.3443e-39	Mo_4	LOC119864491
2.2606e-43	-0.922449	0.074	0.317	4.64824e-39	Mo_4	NME4
2.41211e-43	0.917045	0.263	0.262	4.95978e-39	Mo_4	SYCP2
3.15414e-43	0.519903	0.08	0.203	6.48555e-39	Mo_4	LOC119867171
3.18761e-43	1.482	0.377	0.257	6.55437e-39	Mo_4	CSF1
3.32199e-43	-0.780497	0.796	0.913	6.83068e-39	Mo_4	HMGB1
4.29626e-43	-1.24492	0.653	0.771	8.83397e-39	Mo_4	NAP1L1
5.00483e-43	-1.40479	0.459	0.572	1.02909e-38	Mo_4	LOC100686047
5.01379e-43	-3.58923	0.014	0.224	1.03094e-38	Mo_4	LOC610164
5.04037e-43	-2.71325	0.024	0.236	1.0364e-38	Mo_4	PCBD1
5.66513e-43	1.87977	0.184	0.095	1.16486e-38	Mo_4	LOC111097109
5.81458e-43	-0.866436	0.834	0.896	1.19559e-38	Mo_4	KCTD12
6.64256e-43	-0.925256	0.836	0.802	1.36584e-38	Mo_4	SELL
6.69987e-43	2.60577	0.25	0.076	1.37763e-38	Mo_4	IL1B
6.97404e-43	-1.14347	0.539	0.676	1.434e-38	Mo_4	SLC25A5
7.67629e-43	-1.19673	0.449	0.656	1.5784e-38	Mo_4	FIS1
7.79394e-43	0.756332	0.369	0.392	1.60259e-38	Mo_4	DLST
8.36571e-43	0.782577	0.942	0.863	1.72016e-38	Mo_4	VPS13D
8.82409e-43	-1.21094	0.104	0.351	1.81441e-38	Mo_4	TCN2
9.85799e-43	0.722878	0.232	0.237	2.027e-38	Mo_4	KIF21B
1.17725e-42	0.717796	0.246	0.24	2.42066e-38	Mo_4	CIC
1.20527e-42	-0.157537	0.096	0.203	2.47827e-38	Mo_4	ZKSCAN1
1.21043e-42	-0.619841	0.898	0.933	2.48888e-38	Mo_4	RPS15
1.39835e-42	-1.64881	0.05	0.261	2.87528e-38	Mo_4	AKR1A1
1.99975e-42	-2.17366	0.05	0.288	4.11189e-38	Mo_4	TBCB
2.03851e-42	0.742372	0.958	0.904	4.19159e-38	Mo_4	UTRN
2.06195e-42	0.273797	0.218	0.314	4.23978e-38	Mo_4	DRAM1
2.06277e-42	0.18721	0.174	0.273	4.24147e-38	Mo_4	PIGL
2.22094e-42	0.599999	0.182	0.203	4.56669e-38	Mo_4	WFS1
2.23731e-42	-3.30419	0.034	0.262	4.60036e-38	Mo_4	PPP1R14B
2.26394e-42	-1.34265	0.337	0.604	4.65512e-38	Mo_4	LOC100855538
2.53418e-42	-1.2238	0.052	0.226	5.21079e-38	Mo_4	GNPDA2
2.58381e-42	0.427208	0.218	0.283	5.31282e-38	Mo_4	TLR4
2.58548e-42	0.293309	0.242	0.348	5.31627e-38	Mo_4	ABRAXAS1
2.61593e-42	0.330676	0.15	0.209	5.37887e-38	Mo_4	ZC3H4
2.65221e-42	-2.46839	0.026	0.231	5.45348e-38	Mo_4	VPS25
2.87066e-42	-1.98071	0.048	0.273	5.90265e-38	Mo_4	SRP72
3.08075e-42	-2.65747	0.038	0.273	6.33464e-38	Mo_4	TMEM223
3.11112e-42	-0.839924	0.114	0.326	6.39709e-38	Mo_4	USO1
3.80979e-42	0.865961	0.782	0.679	7.83368e-38	Mo_4	C6H16orf72
4.71023e-42	-3.3302	0.018	0.229	9.68518e-38	Mo_4	NEU3
4.73572e-42	-2.85221	0.034	0.265	9.7376e-38	Mo_4	HSD17B10
5.10692e-42	1.43071	0.431	0.263	1.05008e-37	Mo_4	LOC111097806
5.17355e-42	-0.737957	0.094	0.274	1.06378e-37	Mo_4	PRELID3B
5.19604e-42	-1.03695	0.599	0.734	1.06841e-37	Mo_4	SEM1
5.30286e-42	-1.61582	0.072	0.31	1.09037e-37	Mo_4	CEP20
5.40724e-42	0.971025	0.737	0.59	1.11184e-37	Mo_4	RNF144A
5.88055e-42	-1.12832	0.469	0.656	1.20916e-37	Mo_4	NEDD8
6.08315e-42	0.353953	0.24	0.335	1.25082e-37	Mo_4	SCARB1
6.6444e-42	0.56253	0.238	0.271	1.36622e-37	Mo_4	ALKBH5
6.94257e-42	-1.25846	0.579	0.698	1.42753e-37	Mo_4	RPL27A
7.37848e-42	-2.08591	0.058	0.302	1.51716e-37	Mo_4	EMC4
7.88129e-42	-1.57686	0.228	0.507	1.62055e-37	Mo_4	TRAPPC2L
9.47494e-42	0.919127	0.723	0.577	1.94824e-37	Mo_4	CMIP
1.12164e-41	-2.59024	0.026	0.233	2.30631e-37	Mo_4	RDH14
1.14024e-41	0.747187	0.914	0.868	2.34457e-37	Mo_4	STK10
1.1984e-41	-0.639093	0.93	0.947	2.46416e-37	Mo_4	RPS21
1.22398e-41	-1.78678	0.048	0.256	2.51674e-37	Mo_4	CCT3
1.30038e-41	-1.95201	0.048	0.269	2.67384e-37	Mo_4	ERCC1
1.31355e-41	1.01089	0.623	0.457	2.70093e-37	Mo_4	SLC25A37
1.39155e-41	0.588606	0.998	0.976	2.8613e-37	Mo_4	DUSP1
1.41213e-41	0.226346	0.214	0.3	2.90363e-37	Mo_4	TIMM29
1.57564e-41	-2.36995	0.042	0.273	3.23983e-37	Mo_4	DCPS
1.93842e-41	-2.53122	0.034	0.256	3.98579e-37	Mo_4	HYPK
1.98063e-41	-2.28276	0.05	0.289	4.07257e-37	Mo_4	LOC119873934
2.00477e-41	-1.09259	0.517	0.655	4.1222e-37	Mo_4	MRPL52-1
2.32077e-41	-0.683188	0.886	0.958	4.77197e-37	Mo_4	TLN1
2.39863e-41	-2.39817	0.036	0.257	4.93206e-37	Mo_4	ZNHIT1
2.71062e-41	0.611244	0.998	0.989	5.57357e-37	Mo_4	DPYD
3.19459e-41	-2.12659	0.038	0.249	6.56872e-37	Mo_4	RFXANK
3.20051e-41	-0.727827	0.91	0.924	6.58088e-37	Mo_4	EIF4A1
3.63808e-41	-2.12805	0.052	0.288	7.48062e-37	Mo_4	DRAM2
3.67611e-41	-3.10894	0.026	0.245	7.55883e-37	Mo_4	CHMP4A
4.04951e-41	-2.21249	0.032	0.239	8.3266e-37	Mo_4	FUNDC2
4.24699e-41	0.895877	0.549	0.47	8.73267e-37	Mo_4	SAFB2
4.45803e-41	0.104676	0.156	0.253	9.16659e-37	Mo_4	DIDO1
4.81601e-41	-1.05189	0.547	0.685	9.90267e-37	Mo_4	SUCLG1
4.82539e-41	0.315222	0.265	0.352	9.92197e-37	Mo_4	RBM23
4.86193e-41	0.731701	0.094	0.161	9.99709e-37	Mo_4	FBLN2
5.70984e-41	0.324004	0.166	0.229	1.17406e-36	Mo_4	AKAP8
6.1066e-41	-1.63795	0.058	0.273	1.25564e-36	Mo_4	SMN
6.31344e-41	2.79068	0.15	0.036	1.29817e-36	Mo_4	LOC102152253
6.59172e-41	-1.64398	0.226	0.49	1.35539e-36	Mo_4	LOC100683828
7.21353e-41	-1.61494	0.226	0.497	1.48325e-36	Mo_4	LOC100687687
7.60105e-41	0.53231	0.194	0.234	1.56293e-36	Mo_4	LOC111091552
7.98021e-41	-4.02428	0.012	0.211	1.64089e-36	Mo_4	LOC102156905
8.8119e-41	-2.35057	0.04	0.265	1.8119e-36	Mo_4	DDT
9.88464e-41	-2.58528	0.034	0.256	2.03248e-36	Mo_4	TOMM7
1.04824e-40	0.907531	0.477	0.449	2.15539e-36	Mo_4	RELL1
1.09592e-40	0.794508	0.938	0.821	2.25343e-36	Mo_4	SGMS1
1.15797e-40	-2.98979	0.024	0.236	2.38102e-36	Mo_4	PIN1
1.16499e-40	-1.70236	0.25	0.492	2.39545e-36	Mo_4	TNFSF13
1.45787e-40	-0.233125	0.124	0.251	2.99767e-36	Mo_4	SRP68
1.73873e-40	-2.31981	0.036	0.254	3.57517e-36	Mo_4	PCBD2
1.87049e-40	0.28519	0.12	0.179	3.8461e-36	Mo_4	ALG11
1.9881e-40	-1.06999	0.617	0.735	4.08794e-36	Mo_4	LOC476006
2.05666e-40	-0.643804	0.896	0.961	4.2289e-36	Mo_4	CORO1A
2.10165e-40	-0.901568	0.661	0.778	4.32142e-36	Mo_4	LOC609068
2.17672e-40	-1.75229	0.058	0.284	4.47577e-36	Mo_4	NPDC1
2.18341e-40	-1.68168	0.066	0.294	4.48952e-36	Mo_4	POC5
2.23878e-40	-0.845572	0.743	0.864	4.60339e-36	Mo_4	EEF2
2.27837e-40	-3.45852	0.016	0.218	4.68478e-36	Mo_4	MIF4GD
2.30132e-40	0.699296	0.956	0.909	4.73197e-36	Mo_4	ARID4B
2.45722e-40	-1.11674	0.579	0.664	5.05253e-36	Mo_4	ANXA2
2.66001e-40	-1.65833	0.066	0.294	5.46951e-36	Mo_4	TPM1
2.84782e-40	-2.13524	0.048	0.277	5.85569e-36	Mo_4	NQO2
2.91924e-40	0.549055	0.244	0.282	6.00253e-36	Mo_4	SART3
3.25685e-40	-1.47051	0.267	0.537	6.69673e-36	Mo_4	UQCR11
3.26917e-40	-0.932267	0.643	0.783	6.72208e-36	Mo_4	TAF10
3.28053e-40	1.02834	0.577	0.448	6.74543e-36	Mo_4	RNF185
3.38981e-40	-2.85428	0.026	0.238	6.97012e-36	Mo_4	TXNL4A
3.47804e-40	-1.05253	0.553	0.686	7.15155e-36	Mo_4	NDUFS8
3.56504e-40	0.840397	0.796	0.706	7.33043e-36	Mo_4	EIF4A2
3.93359e-40	0.659349	0.297	0.319	8.08824e-36	Mo_4	C11H9orf72
4.11678e-40	-2.39569	0.056	0.297	8.46493e-36	Mo_4	MRPL58
4.11786e-40	-1.97807	0.056	0.288	8.46715e-36	Mo_4	NUDT21
4.35979e-40	-1.69895	0.194	0.461	8.96459e-36	Mo_4	UQCR10
4.43105e-40	0.942547	0.816	0.636	9.11113e-36	Mo_4	ABCA1
4.46182e-40	1.35681	0.263	0.185	9.17439e-36	Mo_4	HAVCR1
4.54465e-40	-1.94233	0.114	0.383	9.34471e-36	Mo_4	RHOC
4.76698e-40	-2.76947	0.032	0.252	9.80186e-36	Mo_4	MRPL34
4.89046e-40	-3.2064	0.02	0.226	1.00558e-35	Mo_4	LSM4
5.25934e-40	-1.64182	0.048	0.25	1.08143e-35	Mo_4	BCCIP
5.67083e-40	-0.921625	0.707	0.768	1.16604e-35	Mo_4	CDA
6.02497e-40	-1.73883	0.05	0.259	1.23886e-35	Mo_4	GLOD4
6.58416e-40	0.531178	0.976	0.906	1.35383e-35	Mo_4	SOD2
6.96861e-40	-1.93526	0.042	0.25	1.43288e-35	Mo_4	PEPD
8.93773e-40	-2.06843	0.046	0.265	1.83778e-35	Mo_4	ACP1
1.05272e-39	-1.92734	0.05	0.268	2.16461e-35	Mo_4	PYCR2
1.0581e-39	-1.77929	0.05	0.261	2.17566e-35	Mo_4	VRK3
1.08859e-39	-0.970765	0.655	0.792	2.23835e-35	Mo_4	SERBP1
1.0912e-39	-2.2393	0.034	0.24	2.24373e-35	Mo_4	MRPL11
1.09875e-39	0.264038	0.15	0.211	2.25925e-35	Mo_4	CXXC1
1.14021e-39	0.652119	0.132	0.176	2.34451e-35	Mo_4	ULK2
1.20832e-39	-1.34129	0.309	0.576	2.48455e-35	Mo_4	BRI3
1.35259e-39	-1.22263	0.429	0.606	2.78119e-35	Mo_4	SCAND1
1.38697e-39	-3.0566	0.022	0.228	2.85189e-35	Mo_4	LOC608772
1.39408e-39	-1.22308	0.409	0.615	2.86651e-35	Mo_4	DAD1
1.48141e-39	-2.80007	0.024	0.229	3.04607e-35	Mo_4	CUTA
1.59601e-39	-1.66358	0.042	0.222	3.28171e-35	Mo_4	YIF1B
1.73194e-39	0.398136	0.267	0.343	3.56122e-35	Mo_4	WDFY1
1.9462e-39	0.807693	0.519	0.493	4.00177e-35	Mo_4	RBKS
2.05868e-39	0.93537	0.513	0.451	4.23306e-35	Mo_4	HHEX
2.18899e-39	1.48002	0.251	0.147	4.501e-35	Mo_4	LOC111098261
2.20531e-39	1.29944	0.411	0.256	4.53456e-35	Mo_4	DGAT2
2.26868e-39	-0.939857	0.641	0.763	4.66487e-35	Mo_4	BLOC1S1
2.34318e-39	-1.90503	0.052	0.27	4.81804e-35	Mo_4	NIPSNAP2
2.45955e-39	0.355038	0.198	0.262	5.05732e-35	Mo_4	HMGXB4
2.65676e-39	-2.94425	0.024	0.231	5.46284e-35	Mo_4	ABHD14A
2.75922e-39	-1.80359	0.058	0.28	5.6735e-35	Mo_4	MVB12A
2.80319e-39	1.23093	0.347	0.234	5.76392e-35	Mo_4	CHST15
3.04446e-39	-1.6248	0.062	0.277	6.26001e-35	Mo_4	CDC34
3.06461e-39	-0.887166	0.655	0.811	6.30145e-35	Mo_4	PSMB1
3.36263e-39	-0.812326	0.743	0.847	6.91424e-35	Mo_4	EEF1D
3.53357e-39	-1.27732	0.092	0.319	7.26573e-35	Mo_4	NUDT9
3.56805e-39	-1.22494	0.05	0.218	7.33662e-35	Mo_4	RIDA
3.67165e-39	-0.656054	0.86	0.927	7.54964e-35	Mo_4	SELENOW
3.93532e-39	-1.95677	0.038	0.234	8.0918e-35	Mo_4	HSD17B8
4.09805e-39	-1.30494	0.096	0.329	8.42642e-35	Mo_4	LOC100683001
4.09991e-39	0.981429	0.926	0.756	8.43022e-35	Mo_4	TIPARP
4.29653e-39	-2.5163	0.032	0.244	8.83452e-35	Mo_4	UTP14A
4.3138e-39	-3.05116	0.02	0.22	8.87004e-35	Mo_4	HAX1
4.77099e-39	-1.68599	0.132	0.405	9.81011e-35	Mo_4	LOC100687459
4.94067e-39	-2.26917	0.036	0.243	1.0159e-34	Mo_4	SNRNP25
5.40163e-39	1.00319	0.449	0.375	1.11068e-34	Mo_4	RRP12
5.43766e-39	-2.25688	0.036	0.244	1.11809e-34	Mo_4	COMMD8
5.4954e-39	-0.68166	0.092	0.25	1.12996e-34	Mo_4	RIT1
5.52618e-39	2.13947	0.246	0.085	1.13629e-34	Mo_4	LOC119869334
5.74001e-39	0.846274	0.166	0.161	1.18026e-34	Mo_4	LOC102154889
5.8313e-39	-2.65556	0.036	0.256	1.19903e-34	Mo_4	LOC111091000
5.87276e-39	-1.61141	0.042	0.232	1.20756e-34	Mo_4	PPIF
6.32065e-39	-2.40201	0.04	0.26	1.29965e-34	Mo_4	MRPS16
6.40005e-39	-1.33774	0.07	0.272	1.31598e-34	Mo_4	SMARCD2
6.52902e-39	0.574711	0.234	0.268	1.3425e-34	Mo_4	LOC490917
6.75214e-39	-1.01621	0.07	0.258	1.38838e-34	Mo_4	SULT1C4
8.60001e-39	-1.57697	0.06	0.272	1.76833e-34	Mo_4	ARCN1
9.49205e-39	-1.4745	0.236	0.504	1.95175e-34	Mo_4	BANF1
9.70889e-39	-1.80967	0.068	0.301	1.99634e-34	Mo_4	CIAPIN1
9.82785e-39	-1.26099	0.06	0.242	2.0208e-34	Mo_4	NSMCE1
1.01969e-38	-3.07253	0.02	0.22	2.09669e-34	Mo_4	NUDT8
1.11107e-38	-0.719218	0.731	0.88	2.28459e-34	Mo_4	ATP6V1E1
1.15883e-38	1.14543	0.232	0.175	2.38278e-34	Mo_4	SLC3A2
1.165e-38	-0.98984	0.603	0.727	2.39548e-34	Mo_4	SUMO2
1.18144e-38	-1.00849	0.675	0.758	2.42928e-34	Mo_4	ARHGDIB
1.1926e-38	-1.40595	0.257	0.527	2.45222e-34	Mo_4	LSM8
1.19624e-38	0.122922	0.168	0.267	2.45972e-34	Mo_4	JDP2
1.20346e-38	0.608118	0.297	0.327	2.47455e-34	Mo_4	EP400
1.2197e-38	-1.586	0.078	0.31	2.50795e-34	Mo_4	SMIM7
1.26474e-38	-1.99766	0.056	0.283	2.60057e-34	Mo_4	BLOC1S2
1.26913e-38	-3.10136	0.02	0.219	2.60958e-34	Mo_4	PDCL3
1.36152e-38	-1.29214	0.07	0.277	2.79956e-34	Mo_4	LOC609523
1.37301e-38	-1.67498	0.166	0.436	2.82317e-34	Mo_4	ETFB
1.49146e-38	-1.36734	0.599	0.724	3.06675e-34	Mo_4	IFI30
1.50448e-38	1.20909	0.695	0.551	3.09351e-34	Mo_4	TRDMT1
1.53436e-38	-1.90752	0.084	0.336	3.15496e-34	Mo_4	VPS29
1.54054e-38	0.603906	0.992	0.976	3.16766e-34	Mo_4	IQGAP1
1.72247e-38	-1.34482	0.319	0.562	3.54174e-34	Mo_4	LOC100688796
1.73693e-38	-1.09316	0.531	0.684	3.57147e-34	Mo_4	LOC609990
1.75951e-38	-0.835099	0.082	0.244	3.6179e-34	Mo_4	DNTTIP1
1.85018e-38	0.938981	0.645	0.54	3.80434e-34	Mo_4	ADGRE5
1.85998e-38	-1.09972	0.559	0.537	3.8245e-34	Mo_4	FN1
1.88048e-38	-1.86531	0.06	0.286	3.86665e-34	Mo_4	UBAC1
2.10793e-38	-1.46043	0.068	0.278	4.33432e-34	Mo_4	DERL2
2.13655e-38	0.953591	0.749	0.625	4.39318e-34	Mo_4	CDKN1A
2.2472e-38	0.629492	0.23	0.275	4.62069e-34	Mo_4	SRSF7
2.3145e-38	-1.47007	0.293	0.552	4.75907e-34	Mo_4	LOC100855552
2.53186e-38	-1.73688	0.064	0.288	5.20602e-34	Mo_4	SLC25A11
2.54911e-38	-1.45569	0.263	0.522	5.24148e-34	Mo_4	CTSA
2.58946e-38	-1.65752	0.054	0.259	5.32445e-34	Mo_4	CNIH1
2.66232e-38	0.878563	0.261	0.238	5.47426e-34	Mo_4	ST3GAL1
2.67953e-38	-1.53831	0.074	0.298	5.50966e-34	Mo_4	YIPF3
3.85147e-38	-1.02588	0.088	0.276	7.91939e-34	Mo_4	DRG1
3.8857e-38	-1.1049	0.529	0.685	7.98978e-34	Mo_4	APRT
3.96351e-38	-1.27066	0.411	0.579	8.14976e-34	Mo_4	ATP5MC1
4.04899e-38	0.279833	0.261	0.352	8.32553e-34	Mo_4	VAV1
4.35367e-38	0.248461	0.112	0.169	8.95202e-34	Mo_4	NECAP1
4.47638e-38	-1.01627	0.058	0.2	9.20434e-34	Mo_4	COMMD2
4.90391e-38	-2.72157	0.032	0.244	1.00834e-33	Mo_4	AP1S1
4.91806e-38	-2.02756	0.09	0.342	1.01125e-33	Mo_4	LRRC25
4.99697e-38	-3.14135	0.018	0.213	1.02748e-33	Mo_4	EBNA1BP2
5.88303e-38	0.960692	0.689	0.525	1.20967e-33	Mo_4	GK
6.34352e-38	0.211435	0.106	0.174	1.30436e-33	Mo_4	PHF6
6.54127e-38	0.72175	0.248	0.248	1.34502e-33	Mo_4	ARID3A
6.59882e-38	0.907343	0.832	0.697	1.35685e-33	Mo_4	MAP3K2
6.9706e-38	0.766272	0.896	0.808	1.4333e-33	Mo_4	YTHDF3
7.05418e-38	-1.81865	0.05	0.256	1.45048e-33	Mo_4	GOPC
7.30924e-38	0.376414	0.234	0.295	1.50293e-33	Mo_4	TNRC18
7.71618e-38	1.14849	0.164	0.158	1.5866e-33	Mo_4	LOC111094073
7.91879e-38	-2.66596	0.03	0.237	1.62826e-33	Mo_4	MRPL3
7.9265e-38	-1.84109	0.166	0.416	1.62985e-33	Mo_4	TMEM256
8.01718e-38	-2.03583	0.044	0.252	1.64849e-33	Mo_4	TSPAN17
8.42671e-38	0.615846	0.126	0.137	1.7327e-33	Mo_4	ZBTB25
8.46893e-38	0.827291	0.375	0.375	1.74138e-33	Mo_4	TTC1
8.80878e-38	-2.57747	0.028	0.231	1.81126e-33	Mo_4	LOC102152808
9.11745e-38	-0.984162	0.545	0.687	1.87473e-33	Mo_4	SMDT1
9.62705e-38	-1.41544	0.285	0.528	1.97951e-33	Mo_4	PAXX
1.10448e-37	0.603163	0.267	0.309	2.27104e-33	Mo_4	UBE2D1
1.11088e-37	-1.5173	0.238	0.493	2.28419e-33	Mo_4	ANAPC11
1.13911e-37	-1.48141	0.263	0.513	2.34224e-33	Mo_4	NDUFB10
1.23585e-37	-1.43674	0.072	0.284	2.54115e-33	Mo_4	ACTR10
1.25786e-37	-0.126766	0.168	0.301	2.58642e-33	Mo_4	STX5
1.27221e-37	-1.45752	0.116	0.376	2.61592e-33	Mo_4	LSM10
1.30268e-37	-1.6267	0.086	0.326	2.67857e-33	Mo_4	IGBP1
1.32416e-37	-1.44342	0.072	0.286	2.72274e-33	Mo_4	RNF167
1.34606e-37	-0.923526	0.649	0.772	2.76777e-33	Mo_4	ATP5F1B
1.36608e-37	-1.83178	0.06	0.281	2.80893e-33	Mo_4	NANS
1.39049e-37	-1.63877	0.094	0.343	2.85913e-33	Mo_4	SNX17
1.43051e-37	-2.24533	0.074	0.314	2.94141e-33	Mo_4	CCDC56
1.44158e-37	-1.94883	0.058	0.284	2.96418e-33	Mo_4	MPST
1.60264e-37	1.03069	0.645	0.518	3.29535e-33	Mo_4	SQSTM1
1.60811e-37	-1.69183	0.054	0.257	3.30659e-33	Mo_4	NEU1
1.76781e-37	-1.2203	0.086	0.297	3.63497e-33	Mo_4	PLPP6
1.81758e-37	-2.35228	0.034	0.237	3.7373e-33	Mo_4	SIVA1
1.87006e-37	2.54294	0.158	0.041	3.84522e-33	Mo_4	LOC119875698
1.95461e-37	-1.84979	0.046	0.246	4.01908e-33	Mo_4	NDUFS3
2.09057e-37	0.907208	0.834	0.686	4.29863e-33	Mo_4	PTK2B
2.14757e-37	-0.920577	0.096	0.299	4.41583e-33	Mo_4	EVI2A
2.18791e-37	0.896731	0.679	0.555	4.49879e-33	Mo_4	PRPF38B
2.19432e-37	-0.906064	0.707	0.823	4.51195e-33	Mo_4	PSMB8
2.20472e-37	0.823116	0.806	0.682	4.53334e-33	Mo_4	LOC102156997
2.31124e-37	-2.78467	0.02	0.205	4.75237e-33	Mo_4	DHRS4
2.31848e-37	-2.24582	0.04	0.25	4.76727e-33	Mo_4	GOT2
2.32714e-37	-3.49867	0.016	0.207	4.78507e-33	Mo_4	MRPL15
2.36798e-37	-1.85652	0.028	0.19	4.86903e-33	Mo_4	PPIH
2.43561e-37	-1.8242	0.03	0.195	5.0081e-33	Mo_4	LOC119872805
2.48128e-37	0.640232	0.176	0.204	5.102e-33	Mo_4	MTHFS
2.48832e-37	0.733259	0.15	0.155	5.11649e-33	Mo_4	SLC9A1
2.5481e-37	-2.15082	0.032	0.219	5.23941e-33	Mo_4	PHB
2.70944e-37	2.38441	0.168	0.046	5.57115e-33	Mo_4	LOC119873800
2.72642e-37	-0.828891	0.701	0.809	5.60607e-33	Mo_4	NDUFS5
2.85502e-37	-2.32546	0.038	0.248	5.87049e-33	Mo_4	COA8
3.00566e-37	-1.9086	0.056	0.274	6.18024e-33	Mo_4	TM2D1
3.00688e-37	0.997235	0.719	0.595	6.18275e-33	Mo_4	NEDD9
3.13445e-37	-1.76541	0.052	0.259	6.44505e-33	Mo_4	IFT20
3.23571e-37	-0.493557	0.116	0.269	6.65326e-33	Mo_4	VAMP3
3.31493e-37	0.706846	0.202	0.197	6.81617e-33	Mo_4	TFIP11
3.33338e-37	-2.97955	0.032	0.241	6.85409e-33	Mo_4	SMIM11A
3.48264e-37	-2.8676	0.03	0.237	7.16101e-33	Mo_4	HUS1
3.5329e-37	-0.584103	0.112	0.271	7.26434e-33	Mo_4	EXOC3
3.63909e-37	-1.91085	0.038	0.222	7.4827e-33	Mo_4	NENF
3.89892e-37	-1.42257	0.255	0.515	8.01696e-33	Mo_4	UQCRFS1
3.95608e-37	-0.328793	0.166	0.324	8.13449e-33	Mo_4	ADAP1
4.03593e-37	0.487807	0.148	0.21	8.29868e-33	Mo_4	NFATC1
4.44786e-37	-0.392083	0.12	0.269	9.14569e-33	Mo_4	HSF2BP
4.51742e-37	1.13006	0.719	0.567	9.28872e-33	Mo_4	SLC2A3
5.21792e-37	-0.237766	0.158	0.3	1.07291e-32	Mo_4	ACTR1A
5.29853e-37	-0.550392	0.078	0.198	1.08948e-32	Mo_4	EIF2B5
5.61551e-37	1.16141	0.373	0.315	1.15466e-32	Mo_4	LOC100688321
5.65747e-37	-1.98381	0.044	0.251	1.16329e-32	Mo_4	DPY30
5.70755e-37	-0.592184	0.99	0.988	1.17359e-32	Mo_4	DLA-12
5.76677e-37	-0.94075	0.619	0.698	1.18576e-32	Mo_4	CFP
6.42466e-37	1.90532	0.148	0.118	1.32104e-32	Mo_4	GPR132
6.48304e-37	-0.170544	0.144	0.273	1.33304e-32	Mo_4	MAFK
7.02012e-37	0.838532	0.739	0.634	1.44348e-32	Mo_4	HNRNPL
7.65633e-37	-2.60721	0.024	0.214	1.5743e-32	Mo_4	SLIRP
8.36711e-37	-1.86054	0.098	0.349	1.72044e-32	Mo_4	MRPS24
8.76708e-37	-1.23913	0.385	0.585	1.80269e-32	Mo_4	LOC100682783
8.94947e-37	-1.91059	0.1	0.351	1.84019e-32	Mo_4	FIBP
9.19427e-37	-1.69411	0.086	0.326	1.89053e-32	Mo_4	ANAPC15
1.03342e-36	-0.467713	0.164	0.355	2.12492e-32	Mo_4	MAP3K3
1.03761e-36	-1.6876	0.102	0.354	2.13352e-32	Mo_4	LTA4H
1.07413e-36	-1.50682	0.234	0.489	2.20862e-32	Mo_4	NDUFB6
1.08217e-36	-0.961057	0.661	0.78	2.22515e-32	Mo_4	SRI
1.0892e-36	0.774465	0.543	0.482	2.23962e-32	Mo_4	ARHGAP45
1.15716e-36	-2.57423	0.034	0.241	2.37935e-32	Mo_4	POLR2H
1.18803e-36	-1.74003	0.062	0.277	2.44282e-32	Mo_4	NIPA2
1.20158e-36	-2.06384	0.07	0.306	2.4707e-32	Mo_4	MRPL9
1.21308e-36	-0.928132	0.677	0.803	2.49434e-32	Mo_4	GPX4
1.24746e-36	-0.484647	0.122	0.276	2.56502e-32	Mo_4	DAZAP1
1.25514e-36	-1.73955	0.148	0.408	2.58082e-32	Mo_4	TRAPPC1
1.42178e-36	-1.35565	0.068	0.266	2.92346e-32	Mo_4	GPAA1
1.513e-36	1.27382	0.571	0.328	3.11102e-32	Mo_4	SGK1
1.52603e-36	-1.74976	0.048	0.241	3.13783e-32	Mo_4	FAM104A
1.54905e-36	-1.77087	0.044	0.235	3.18516e-32	Mo_4	SVBP
1.6103e-36	-1.86768	0.09	0.336	3.31111e-32	Mo_4	PAFAH1B3
1.6179e-36	0.54453	0.172	0.208	3.32672e-32	Mo_4	SERTAD3
1.71055e-36	-2.24417	0.044	0.258	3.51724e-32	Mo_4	RSL1D1
1.72293e-36	0.332503	0.234	0.309	3.54269e-32	Mo_4	OSGEPL1
1.83122e-36	-0.992124	0.525	0.68	3.76535e-32	Mo_4	TMEM147
1.89378e-36	0.668043	0.984	0.941	3.89399e-32	Mo_4	QKI
1.92924e-36	-1.35862	0.084	0.302	3.9669e-32	Mo_4	CTDSP2
2.01496e-36	-1.29388	0.138	0.398	4.14315e-32	Mo_4	COMMD6
2.02263e-36	-1.90727	0.072	0.307	4.15893e-32	Mo_4	APIP
2.17793e-36	1.19251	0.355	0.314	4.47826e-32	Mo_4	H1-2
2.30415e-36	0.617133	0.357	0.369	4.7378e-32	Mo_4	AGO2
2.46093e-36	0.483396	0.341	0.384	5.06016e-32	Mo_4	MYSM1
2.47356e-36	-1.58894	0.082	0.313	5.08613e-32	Mo_4	NT5C3B
2.50417e-36	-0.815541	0.689	0.808	5.14908e-32	Mo_4	UBE2L3
2.50655e-36	0.624433	0.367	0.38	5.15396e-32	Mo_4	ZZEF1
2.61056e-36	-1.4291	0.248	0.504	5.36784e-32	Mo_4	NTPCR
2.61057e-36	0.549314	1	0.997	5.36786e-32	Mo_4	DDX5
2.80256e-36	-1.57592	0.076	0.3	5.76263e-32	Mo_4	ANXA5
2.80743e-36	-1.25487	0.076	0.271	5.77264e-32	Mo_4	MPDU1
2.83079e-36	-1.88124	0.056	0.272	5.82068e-32	Mo_4	C7H1orf43
2.91087e-36	-2.06717	0.036	0.226	5.98534e-32	Mo_4	CMPK1
2.99864e-36	-2.12285	0.03	0.206	6.1658e-32	Mo_4	PSMG1
3.58358e-36	0.844045	0.872	0.714	7.36857e-32	Mo_4	SIPA1L1
3.76587e-36	-2.23467	0.036	0.233	7.74338e-32	Mo_4	OSTC
3.82887e-36	0.979267	0.659	0.39	7.87292e-32	Mo_4	SLC7A11
4.0382e-36	-1.3207	0.269	0.531	8.30335e-32	Mo_4	LOC478720
4.22672e-36	0.349133	0.196	0.246	8.69099e-32	Mo_4	ATG4B
4.56935e-36	0.721412	0.196	0.194	9.39551e-32	Mo_4	NXF1
4.59446e-36	-1.14427	0.381	0.612	9.44713e-32	Mo_4	RBX1
4.67973e-36	-1.49536	0.08	0.299	9.62246e-32	Mo_4	AKT1
4.92604e-36	-1.95192	0.048	0.255	1.01289e-31	Mo_4	GLRX2
5.04557e-36	-2.4349	0.036	0.24	1.03747e-31	Mo_4	TMEM208
5.05068e-36	-2.1874	0.034	0.224	1.03852e-31	Mo_4	COLGALT1
5.36124e-36	-1.4797	0.232	0.486	1.10238e-31	Mo_4	NOP10
5.38875e-36	-2.13503	0.08	0.317	1.10803e-31	Mo_4	SDHAF1
5.78897e-36	-2.20552	0.036	0.232	1.19033e-31	Mo_4	TPRKB
5.83765e-36	0.406083	0.208	0.275	1.20034e-31	Mo_4	FAM76B
5.89343e-36	-1.15674	0.09	0.293	1.21181e-31	Mo_4	TNFAIP8L2
5.94816e-36	-1.37301	0.056	0.227	1.22306e-31	Mo_4	WDR61
6.16745e-36	0.888521	0.104	0.101	1.26815e-31	Mo_4	RABEPK
6.2628e-36	0.44457	0.279	0.333	1.28776e-31	Mo_4	DNM2
6.38259e-36	-2.87108	0.018	0.196	1.31239e-31	Mo_4	MCFD2
6.62938e-36	0.817622	0.886	0.737	1.36313e-31	Mo_4	KIF1B
6.78789e-36	-1.61347	0.06	0.264	1.39573e-31	Mo_4	TMEM60
6.88912e-36	-2.47	0.038	0.246	1.41654e-31	Mo_4	SSNA1
6.93424e-36	-1.17269	0.389	0.596	1.42582e-31	Mo_4	PSENEN
7.15032e-36	-2.31002	0.03	0.216	1.47025e-31	Mo_4	BCKDHA
7.97025e-36	0.757073	0.206	0.229	1.63884e-31	Mo_4	UAP1
8.14109e-36	-1.26576	0.341	0.558	1.67397e-31	Mo_4	MRPL20
8.36742e-36	-0.40416	0.138	0.287	1.72051e-31	Mo_4	AP1M1
8.39945e-36	-1.89166	0.13	0.374	1.7271e-31	Mo_4	LOC106558633
8.73976e-36	-2.39636	0.038	0.243	1.79707e-31	Mo_4	ARL1
9.05741e-36	-0.96299	0.741	0.821	1.86238e-31	Mo_4	DHRS7
1.03216e-35	-0.777254	0.084	0.242	2.12232e-31	Mo_4	ADPGK
1.10888e-35	0.390543	0.255	0.323	2.28007e-31	Mo_4	ST3GAL2
1.12514e-35	-1.51046	0.1	0.341	2.31351e-31	Mo_4	UBE2M
1.30427e-35	-1.53849	0.054	0.237	2.68184e-31	Mo_4	SS18L2
1.34639e-35	-1.02859	0.503	0.651	2.76845e-31	Mo_4	CSNK2B
1.35537e-35	-0.392358	0.118	0.273	2.78692e-31	Mo_4	RBM26
1.39516e-35	-1.65911	0.08	0.31	2.86873e-31	Mo_4	RAB13
1.50395e-35	1.48604	0.246	0.182	3.09243e-31	Mo_4	H1-3
1.53552e-35	1.82861	0.401	0.295	3.15734e-31	Mo_4	LOC119871164
1.53638e-35	-2.15021	0.036	0.227	3.1591e-31	Mo_4	C17H2orf68
1.59296e-35	-1.19813	0.06	0.222	3.27544e-31	Mo_4	SLC35B1
1.6094e-35	-0.588192	0.082	0.229	3.30925e-31	Mo_4	WBP1L
1.73411e-35	-0.747616	0.104	0.286	3.56568e-31	Mo_4	CYB5B
1.81469e-35	-1.85414	0.042	0.224	3.73137e-31	Mo_4	CASP6
1.83963e-35	-0.389033	0.114	0.243	3.78265e-31	Mo_4	SRP54
1.87898e-35	2.12242	0.22	0.087	3.86355e-31	Mo_4	LOC119869713
1.89965e-35	1.0977	0.583	0.4	3.90606e-31	Mo_4	CHD7
2.00627e-35	-0.953285	0.541	0.676	4.12529e-31	Mo_4	NDUFA11
2.01554e-35	-0.306395	0.108	0.229	4.14435e-31	Mo_4	ATXN2L
2.06331e-35	0.505002	0.248	0.301	4.24258e-31	Mo_4	PCNA
2.06756e-35	-1.36113	0.246	0.509	4.25132e-31	Mo_4	NDUFA1
2.1904e-35	-1.32086	0.343	0.552	4.5039e-31	Mo_4	DDOST
2.2086e-35	0.102877	0.104	0.161	4.54132e-31	Mo_4	TYK2
2.26917e-35	-0.955004	0.553	0.662	4.66587e-31	Mo_4	ATP5IF1
2.42407e-35	-0.1097	0.14	0.259	4.98437e-31	Mo_4	CREBL2
2.59766e-35	-1.3655	0.094	0.323	5.3413e-31	Mo_4	MRPL18
2.62152e-35	-2.1587	0.04	0.238	5.39037e-31	Mo_4	LOC100687566
2.67884e-35	-2.55292	0.028	0.218	5.50824e-31	Mo_4	SCO1
2.83768e-35	-1.64293	0.2	0.443	5.83483e-31	Mo_4	CORO1B
2.85399e-35	0.933246	0.784	0.665	5.86837e-31	Mo_4	RNF10
2.96468e-35	-2.88342	0.018	0.196	6.09596e-31	Mo_4	RPA3
3.05821e-35	-1.85332	0.078	0.311	6.28829e-31	Mo_4	TMEM179B
3.06224e-35	-0.866191	0.094	0.269	6.29659e-31	Mo_4	SMIM10L1
3.10599e-35	-1.52253	0.064	0.261	6.38653e-31	Mo_4	VBP1
3.13098e-35	0.492619	0.124	0.145	6.43793e-31	Mo_4	KAT5
3.50057e-35	-0.904456	0.078	0.235	7.19787e-31	Mo_4	SSBP1
3.64576e-35	-1.13043	0.082	0.274	7.49641e-31	Mo_4	DOK2
3.65249e-35	-1.55531	0.094	0.33	7.51025e-31	Mo_4	POLR2E
3.82704e-35	0.978726	0.433	0.184	7.86916e-31	Mo_4	LTF
4.01505e-35	-1.17903	0.07	0.248	8.25574e-31	Mo_4	CARD9
4.09356e-35	-1.93531	0.038	0.221	8.41719e-31	Mo_4	TMEM134
4.26689e-35	-1.60877	0.291	0.53	8.77358e-31	Mo_4	RGS10
4.53522e-35	-0.142587	0.14	0.255	9.32532e-31	Mo_4	RRP1
4.56331e-35	-1.3367	0.068	0.259	9.38307e-31	Mo_4	TMEM242
4.66396e-35	-0.537089	0.08	0.2	9.59003e-31	Mo_4	MEF2D
5.28358e-35	-2.63628	0.028	0.22	1.08641e-30	Mo_4	LOC481033
5.33287e-35	-2.84968	0.04	0.246	1.09655e-30	Mo_4	LOC119863892
5.74428e-35	-0.80856	0.096	0.264	1.18114e-30	Mo_4	TRAF7
5.93655e-35	-2.04407	0.066	0.292	1.22067e-30	Mo_4	SMIM30
5.97252e-35	-0.586332	0.09	0.219	1.22807e-30	Mo_4	ABHD16A
6.77599e-35	-2.96418	0.016	0.191	1.39328e-30	Mo_4	LOC102157190
6.79877e-35	-2.40111	0.04	0.245	1.39796e-30	Mo_4	RPP21-1
7.26094e-35	-2.64454	0.026	0.214	1.493e-30	Mo_4	IAH1
7.73777e-35	-0.836451	0.074	0.231	1.59104e-30	Mo_4	MED17
7.82826e-35	-1.31236	0.072	0.265	1.60965e-30	Mo_4	PNO1
8.06894e-35	-1.37759	0.064	0.253	1.65913e-30	Mo_4	TMEM9B
8.12262e-35	0.722849	0.287	0.293	1.67017e-30	Mo_4	RNF111
8.604e-35	-0.291889	0.164	0.312	1.76916e-30	Mo_4	LRCH4
8.69509e-35	-0.548001	0.08	0.199	1.78788e-30	Mo_4	RNF126
9.01487e-35	0.894756	0.679	0.556	1.85364e-30	Mo_4	ARID5B
9.34819e-35	-1.33648	0.078	0.279	1.92218e-30	Mo_4	TEN1
9.9657e-35	-1.62841	0.042	0.221	2.04915e-30	Mo_4	GDE1
9.98708e-35	-2.18166	0.076	0.305	2.05354e-30	Mo_4	AK2
1.01438e-34	-1.12529	0.076	0.258	2.08577e-30	Mo_4	HDGF
1.01957e-34	-0.980267	0.537	0.673	2.09644e-30	Mo_4	UFC1
1.06436e-34	-1.92568	0.096	0.336	2.18854e-30	Mo_4	NAA38
1.10421e-34	1.83219	0.212	0.121	2.27047e-30	Mo_4	IL1A
1.11781e-34	-1.57876	0.078	0.296	2.29845e-30	Mo_4	MAPKAPK3
1.186e-34	0.148684	0.14	0.216	2.43865e-30	Mo_4	AMZ2
1.19937e-34	0.554299	0.263	0.295	2.46614e-30	Mo_4	ZNFX1
1.29089e-34	-1.86678	0.048	0.244	2.65432e-30	Mo_4	ARL6IP4
1.3461e-34	-1.64214	0.056	0.252	2.76784e-30	Mo_4	MAZ
1.37016e-34	0.691445	0.994	0.984	2.81733e-30	Mo_4	KLF6
1.56123e-34	-3.93902	0.01	0.181	3.21021e-30	Mo_4	NUPR2
1.60909e-34	-0.840106	0.064	0.198	3.30861e-30	Mo_4	ST3GAL4
1.63838e-34	-1.71803	0.122	0.372	3.36883e-30	Mo_4	CDK2AP2
1.66445e-34	-2.19973	0.03	0.214	3.42244e-30	Mo_4	C15H4orf46
1.67193e-34	0.722976	0.547	0.513	3.43781e-30	Mo_4	RARA
1.75009e-34	-0.940743	0.629	0.736	3.59853e-30	Mo_4	LOC100684983
1.76083e-34	-2.50887	0.026	0.21	3.62063e-30	Mo_4	ANXA4
1.77533e-34	-2.87142	0.022	0.206	3.65043e-30	Mo_4	UROD
1.79034e-34	-0.119986	0.19	0.33	3.6813e-30	Mo_4	GPR107
1.79805e-34	-0.931227	0.593	0.698	3.69715e-30	Mo_4	LY86
2.08653e-34	0.208936	0.104	0.156	4.29032e-30	Mo_4	PHOSPHO2
2.16011e-34	2.20958	0.172	0.057	4.44162e-30	Mo_4	LOC119865169
2.17615e-34	-1.99688	0.094	0.329	4.47461e-30	Mo_4	HIGD2A
2.25538e-34	0.30701	0.148	0.212	4.63752e-30	Mo_4	KIAA0100
2.27026e-34	-1.3919	0.158	0.419	4.6681e-30	Mo_4	C20H19orf38
2.29906e-34	0.69898	0.904	0.829	4.72733e-30	Mo_4	ANKRD11
2.31968e-34	-1.19399	0.082	0.273	4.76972e-30	Mo_4	NUBP2
2.33343e-34	-1.07368	0.076	0.264	4.79799e-30	Mo_4	PSMD2
2.39572e-34	-1.19606	0.279	0.546	4.92607e-30	Mo_4	ATP6V1F
2.43674e-34	1.19536	0.289	0.192	5.01043e-30	Mo_4	LAMB3
2.5791e-34	-1.94202	0.066	0.288	5.30315e-30	Mo_4	CIB2
2.76311e-34	-0.134696	0.182	0.322	5.6815e-30	Mo_4	DAGLB
2.8158e-34	-0.760107	0.078	0.234	5.78984e-30	Mo_4	MRPL57
2.82349e-34	-1.30941	0.132	0.378	5.80567e-30	Mo_4	CPNE1
2.99878e-34	-1.72214	0.084	0.315	6.16609e-30	Mo_4	LOC102154829
3.0346e-34	-1.69277	0.046	0.23	6.23975e-30	Mo_4	NHLRC2
3.11835e-34	-1.52491	0.052	0.238	6.41195e-30	Mo_4	MRPS35
3.28226e-34	-1.19548	0.062	0.231	6.74898e-30	Mo_4	THUMPD3
3.34302e-34	-2.08675	0.044	0.244	6.87393e-30	Mo_4	CEBPZOS
3.38274e-34	-1.04421	0.066	0.216	6.95559e-30	Mo_4	RAE1
3.48562e-34	0.924457	0.723	0.566	7.16714e-30	Mo_4	LITAF
3.61411e-34	-1.82872	0.05	0.247	7.43134e-30	Mo_4	CCDC124
3.86212e-34	0.202226	0.246	0.34	7.94129e-30	Mo_4	SNX1
3.92893e-34	0.748839	0.395	0.361	8.07866e-30	Mo_4	CDK12
4.15954e-34	-3.42849	0.014	0.188	8.55286e-30	Mo_4	NT5C
4.16265e-34	-1.16942	0.435	0.598	8.55925e-30	Mo_4	HNMT
4.17152e-34	0.512287	0.327	0.385	8.57748e-30	Mo_4	CACNB4
4.17265e-34	-0.698598	0.774	0.861	8.5798e-30	Mo_4	OGFRL1
4.47558e-34	-1.42607	0.184	0.446	9.20269e-30	Mo_4	ATP5J2
4.69914e-34	-0.560727	0.122	0.284	9.66238e-30	Mo_4	TRIM44
4.82568e-34	-0.317178	0.108	0.221	9.92256e-30	Mo_4	CLPTM1
4.94848e-34	-1.83236	0.09	0.326	1.01751e-29	Mo_4	GFUS
5.07048e-34	-1.62336	0.062	0.272	1.04259e-29	Mo_4	ARL4C
5.38692e-34	-1.16789	0.082	0.278	1.10766e-29	Mo_4	NXT1
5.53462e-34	-0.515366	0.116	0.272	1.13803e-29	Mo_4	IP6K2
5.58096e-34	0.432195	0.232	0.284	1.14756e-29	Mo_4	BTAF1
6.03293e-34	0.379903	0.279	0.35	1.24049e-29	Mo_4	BLOC1S6
6.10649e-34	-0.392473	0.094	0.233	1.25562e-29	Mo_4	ZDHHC3
6.27987e-34	-1.82247	0.06	0.269	1.29127e-29	Mo_4	SNAPIN
6.7938e-34	-1.79912	0.046	0.232	1.39694e-29	Mo_4	NAGA
7.30799e-34	-1.74802	0.052	0.249	1.50267e-29	Mo_4	CHCHD10
7.39287e-34	-2.03029	0.038	0.222	1.52012e-29	Mo_4	PDHB
8.39114e-34	1.32022	0.158	0.115	1.72539e-29	Mo_4	LOC102156091
8.64535e-34	0.415016	0.184	0.216	1.77766e-29	Mo_4	UBE2S
8.86707e-34	-2.0545	0.036	0.217	1.82325e-29	Mo_4	RBFA
8.94731e-34	-0.312631	0.096	0.205	1.83975e-29	Mo_4	VAMP2
9.00978e-34	-1.39178	0.24	0.49	1.85259e-29	Mo_4	JTB
9.18716e-34	-0.375438	0.092	0.213	1.88906e-29	Mo_4	TYW5
9.54807e-34	-1.36181	0.062	0.248	1.96327e-29	Mo_4	DDX1
9.78394e-34	-2.19469	0.062	0.28	2.01177e-29	Mo_4	TMEM14A
1.01092e-33	-2.42433	0.038	0.237	2.07865e-29	Mo_4	RRP36
1.03677e-33	-1.24532	0.333	0.558	2.13181e-29	Mo_4	NDUFC2
1.10549e-33	-1.72062	0.162	0.407	2.27311e-29	Mo_4	CALM3
1.14479e-33	-0.511781	0.094	0.229	2.35393e-29	Mo_4	NFIC
1.15049e-33	-2.31588	0.038	0.234	2.36564e-29	Mo_4	ITPA
1.15249e-33	-0.105582	0.17	0.293	2.36975e-29	Mo_4	PPP2R2D
1.22028e-33	-2.08717	0.044	0.241	2.50913e-29	Mo_4	PRPF31
1.2962e-33	-2.73525	0.02	0.195	2.66525e-29	Mo_4	STEAP2
1.32119e-33	0.95338	0.238	0.215	2.71664e-29	Mo_4	AHCTF1
1.32918e-33	-2.3126	0.034	0.222	2.73307e-29	Mo_4	LOC102153224
1.33276e-33	-0.298314	0.084	0.18	2.74041e-29	Mo_4	AP3M1
1.38479e-33	-1.38844	0.086	0.299	2.84741e-29	Mo_4	PSMD11
1.38672e-33	-0.769114	0.118	0.298	2.85137e-29	Mo_4	RPS6KA1
1.43594e-33	-1.77551	0.106	0.346	2.95257e-29	Mo_4	NDUFB5
1.48371e-33	-1.44478	0.158	0.415	3.0508e-29	Mo_4	LUZP6
1.4889e-33	-1.21716	0.132	0.372	3.06148e-29	Mo_4	STBD1
1.49311e-33	-1.62711	0.1	0.337	3.07012e-29	Mo_4	SMIM12
1.49771e-33	-0.713339	0.766	0.869	3.07959e-29	Mo_4	ATG3
1.5225e-33	-1.3504	0.192	0.455	3.13057e-29	Mo_4	UFM1
1.54321e-33	-1.68264	0.054	0.244	3.17314e-29	Mo_4	ECHS1
1.55655e-33	-2.28197	0.032	0.216	3.20058e-29	Mo_4	SLC25A39
1.59826e-33	-0.588151	0.148	0.331	3.28634e-29	Mo_4	LOC483802
1.70984e-33	-2.0263	0.034	0.209	3.51576e-29	Mo_4	MYG1
1.7194e-33	0.893635	0.607	0.492	3.53544e-29	Mo_4	ATF3
1.73071e-33	-1.02746	0.467	0.625	3.55868e-29	Mo_4	WDR83OS
1.7372e-33	-1.60799	0.124	0.371	3.57204e-29	Mo_4	TAX1BP3
1.96941e-33	-1.85026	0.072	0.294	4.04951e-29	Mo_4	MRPL30
2.03429e-33	-1.75268	0.092	0.326	4.18291e-29	Mo_4	TMEM70
2.05704e-33	0.179905	0.206	0.297	4.22968e-29	Mo_4	AMFR
2.10109e-33	1.47055	0.132	0.123	4.32027e-29	Mo_4	LOC102153572
2.13601e-33	0.907013	0.371	0.352	4.39206e-29	Mo_4	CHKA
2.17889e-33	-0.166456	0.148	0.269	4.48024e-29	Mo_4	CNEP1R1
2.21511e-33	-1.3037	0.299	0.537	4.55472e-29	Mo_4	PDIA6
2.22275e-33	-1.15463	0.427	0.59	4.57042e-29	Mo_4	ATP5F1D
2.23307e-33	-0.470286	0.124	0.279	4.59164e-29	Mo_4	PNPLA2
2.25902e-33	1.59781	0.21	0.119	4.645e-29	Mo_4	SLC2A1
2.42788e-33	-2.05305	0.032	0.201	4.99221e-29	Mo_4	MLYCD
2.59372e-33	0.503909	0.236	0.255	5.33321e-29	Mo_4	NOD2
2.62411e-33	-0.859423	0.106	0.287	5.39568e-29	Mo_4	UBE4A
2.8258e-33	-2.11201	0.038	0.227	5.8104e-29	Mo_4	CA13
2.84136e-33	-0.214181	0.162	0.301	5.8424e-29	Mo_4	C6H1orf52
2.8515e-33	-1.27014	0.066	0.245	5.86325e-29	Mo_4	FBXO22
3.07565e-33	-1.63013	0.072	0.285	6.32415e-29	Mo_4	LOC490647
3.08666e-33	-0.584399	0.092	0.231	6.34679e-29	Mo_4	GPS2
3.40713e-33	3.25408	0.11	0.02	7.00575e-29	Mo_4	LOC119866956
3.53947e-33	-0.941862	0.092	0.288	7.27786e-29	Mo_4	TIFA
3.60678e-33	-3.71447	0.012	0.18	7.41626e-29	Mo_4	CDK4
3.75055e-33	-1.41657	0.116	0.354	7.71187e-29	Mo_4	MFNG
3.76592e-33	-0.700177	0.75	0.847	7.74348e-29	Mo_4	CTSH
3.83196e-33	0.830447	0.918	0.783	7.87928e-29	Mo_4	ID2
3.84481e-33	-1.91092	0.05	0.247	7.90571e-29	Mo_4	SELENOH
3.8747e-33	-0.263093	0.122	0.232	7.96716e-29	Mo_4	UBALD1
4.05101e-33	-0.701526	0.1	0.253	8.3297e-29	Mo_4	SBDS
4.08874e-33	-1.95693	0.058	0.268	8.40727e-29	Mo_4	PPIL1
4.15403e-33	0.728868	0.934	0.858	8.54151e-29	Mo_4	HERPUD1
4.25846e-33	-1.38277	0.072	0.265	8.75624e-29	Mo_4	TMED4
4.35983e-33	0.292631	0.208	0.272	8.96469e-29	Mo_4	LENG8
4.72559e-33	-2.23568	0.018	0.158	9.71676e-29	Mo_4	MRPL2
4.95047e-33	-1.12349	0.072	0.241	1.01792e-28	Mo_4	TM2D3
4.95113e-33	-1.2426	0.08	0.271	1.01805e-28	Mo_4	BCAS2
5.04758e-33	-1.56413	0.06	0.256	1.03788e-28	Mo_4	TMED7
5.05693e-33	0.343855	0.224	0.276	1.03981e-28	Mo_4	SF3B3
5.14783e-33	-0.508366	0.112	0.248	1.0585e-28	Mo_4	LYPLA2
5.23808e-33	-1.74659	0.048	0.23	1.07705e-28	Mo_4	ALG5
5.26637e-33	-0.56679	0.122	0.286	1.08287e-28	Mo_4	ABHD5
5.2813e-33	-0.345666	0.154	0.305	1.08594e-28	Mo_4	SNX20
5.29745e-33	0.654769	0.976	0.929	1.08926e-28	Mo_4	RBM25
5.36225e-33	-2.34524	0.052	0.261	1.10259e-28	Mo_4	BATF3
5.63429e-33	0.509036	0.152	0.178	1.15852e-28	Mo_4	LYRM1
5.71607e-33	0.190336	0.19	0.266	1.17534e-28	Mo_4	AKAP17A
5.72532e-33	-2.46267	0.026	0.202	1.17724e-28	Mo_4	MMP19
5.73546e-33	-1.58782	0.094	0.323	1.17932e-28	Mo_4	ANKRD13A
6.11074e-33	-2.06535	0.044	0.238	1.25649e-28	Mo_4	CTSF
6.14216e-33	0.194382	0.088	0.132	1.26295e-28	Mo_4	FYCO1
6.25229e-33	-0.930125	0.08	0.242	1.2856e-28	Mo_4	KCNAB2
6.62237e-33	-1.05486	0.102	0.3	1.36169e-28	Mo_4	ARHGAP9
6.78979e-33	-1.31733	0.07	0.258	1.39612e-28	Mo_4	INIP
7.10524e-33	-1.0961	0.074	0.242	1.46098e-28	Mo_4	DPF2
7.22609e-33	-3.43777	0.014	0.184	1.48583e-28	Mo_4	TSPAN8
7.33981e-33	-0.372118	0.118	0.25	1.50921e-28	Mo_4	MTMR14
7.39953e-33	0.82496	0.818	0.709	1.52149e-28	Mo_4	PRPF4B
7.98805e-33	-0.41685	0.08	0.179	1.6425e-28	Mo_4	PPP1R12C
8.18909e-33	-0.93833	0.513	0.669	1.68384e-28	Mo_4	AP2S1
8.46461e-33	0.856875	0.721	0.587	1.74049e-28	Mo_4	RELB
8.82987e-33	0.702331	0.94	0.879	1.8156e-28	Mo_4	RAB8B
9.27228e-33	-0.557249	0.108	0.258	1.90657e-28	Mo_4	CNOT7
9.38204e-33	-0.610834	0.12	0.282	1.92914e-28	Mo_4	C12H6orf136
9.38519e-33	-1.7322	0.068	0.279	1.92978e-28	Mo_4	MRPS26
9.67458e-33	-1.77829	0.13	0.366	1.98929e-28	Mo_4	GLMP
9.70697e-33	-1.33546	0.096	0.311	1.99595e-28	Mo_4	MGAT4B
9.73292e-33	0.213626	0.204	0.294	2.00128e-28	Mo_4	EDEM1
9.86195e-33	-1.11277	0.401	0.577	2.02781e-28	Mo_4	NDUFB4
1.02251e-32	-1.82088	0.04	0.212	2.10249e-28	Mo_4	ITGB1BP1
1.05941e-32	-1.4849	0.066	0.257	2.17836e-28	Mo_4	UBLCP1
1.10072e-32	-3.42038	0.014	0.183	2.26329e-28	Mo_4	FH
1.12149e-32	-2.44263	0.032	0.218	2.30601e-28	Mo_4	CHFR
1.12631e-32	-1.10812	0.433	0.614	2.31591e-28	Mo_4	TLR9
1.19323e-32	-0.79148	0.094	0.259	2.45352e-28	Mo_4	STUB1
1.24489e-32	0.65258	0.224	0.236	2.55974e-28	Mo_4	DHX34
1.28244e-32	-1.87503	0.054	0.253	2.63696e-28	Mo_4	RPF2
1.28504e-32	-0.425571	0.128	0.273	2.6423e-28	Mo_4	EEF1AKMT2
1.28781e-32	-1.28042	0.251	0.502	2.648e-28	Mo_4	SEC11A
1.32738e-32	-1.46255	0.05	0.214	2.72936e-28	Mo_4	LOC100856786
1.36315e-32	0.153305	0.23	0.337	2.80291e-28	Mo_4	TMEM164
1.41789e-32	1.50796	0.162	0.098	2.91547e-28	Mo_4	GTF2E1
1.41909e-32	-0.456681	0.094	0.214	2.91794e-28	Mo_4	MAIP1
1.49913e-32	-0.516438	0.118	0.263	3.0825e-28	Mo_4	ANKRA2
1.50523e-32	-0.865416	0.589	0.72	3.09506e-28	Mo_4	HSBP1
1.54219e-32	-1.58856	0.056	0.245	3.17105e-28	Mo_4	AHSA1
1.55812e-32	0.111575	0.146	0.234	3.20381e-28	Mo_4	EIF4ENIF1
1.62311e-32	-3.58467	0.016	0.187	3.33743e-28	Mo_4	ERP29
1.67289e-32	-1.06375	0.096	0.29	3.4398e-28	Mo_4	SDF2
1.68496e-32	-1.61941	0.148	0.392	3.46462e-28	Mo_4	PIGBOS1
1.72835e-32	-1.49041	0.048	0.219	3.55382e-28	Mo_4	EIF2AK4
1.84001e-32	-0.836313	0.102	0.274	3.78343e-28	Mo_4	EFCAB14
1.84641e-32	-1.20395	0.112	0.333	3.79658e-28	Mo_4	RNF5
1.87395e-32	-1.04625	0.086	0.265	3.85321e-28	Mo_4	PSMC1
1.91334e-32	0.408696	0.279	0.329	3.93421e-28	Mo_4	AKAP8L
1.95423e-32	-0.959146	0.074	0.239	4.0183e-28	Mo_4	FAM91A1
1.97014e-32	-0.361304	0.094	0.224	4.05101e-28	Mo_4	IDH1
2.06165e-32	-2.79473	0.022	0.197	4.23916e-28	Mo_4	SLC39A1
2.118e-32	-0.622988	0.112	0.269	4.35503e-28	Mo_4	ILKAP
2.20246e-32	-1.60589	0.032	0.169	4.5287e-28	Mo_4	PTPA
2.28945e-32	-3.03462	0.016	0.183	4.70757e-28	Mo_4	LSM5
2.29087e-32	-1.24358	0.275	0.523	4.71048e-28	Mo_4	BOLA2B
2.32857e-32	-0.959366	0.794	0.882	4.78801e-28	Mo_4	DLA88
2.38392e-32	-0.690687	0.12	0.295	4.90181e-28	Mo_4	SNX5
2.45061e-32	-1.74191	0.108	0.342	5.03893e-28	Mo_4	GLRX5
2.49443e-32	-1.23462	0.124	0.356	5.12904e-28	Mo_4	BAG1
2.5249e-32	-0.906256	0.108	0.296	5.1917e-28	Mo_4	UCHL5
2.54188e-32	-1.8341	0.132	0.362	5.22661e-28	Mo_4	SMIM4
2.56985e-32	-0.198279	0.134	0.249	5.28413e-28	Mo_4	PEX2
2.60113e-32	-2.09571	0.038	0.221	5.34845e-28	Mo_4	PPM1M
2.6897e-32	-2.70416	0.02	0.187	5.53056e-28	Mo_4	LSM3
2.74253e-32	1.2423	0.18	0.14	5.6392e-28	Mo_4	LOC111098883
2.77166e-32	-1.9389	0.102	0.329	5.6991e-28	Mo_4	LOC102153978
2.85162e-32	0.842238	0.888	0.781	5.8635e-28	Mo_4	PLIN2
3.0509e-32	-0.902102	0.553	0.628	6.27326e-28	Mo_4	NIFK
3.06507e-32	-0.525816	0.14	0.307	6.3024e-28	Mo_4	YIPF4
3.07486e-32	0.675627	0.876	0.781	6.32252e-28	Mo_4	SRSF5
3.10798e-32	-1.9321	0.036	0.214	6.39063e-28	Mo_4	ITGAX-1
3.14219e-32	-2.32818	0.042	0.238	6.46097e-28	Mo_4	LXN
3.19397e-32	0.133564	0.142	0.21	6.56744e-28	Mo_4	SLC38A10
3.20264e-32	-0.625234	0.08	0.202	6.58527e-28	Mo_4	MRPS18A
3.25479e-32	-0.853017	0.1	0.274	6.6925e-28	Mo_4	MBTPS1
3.65783e-32	0.879884	0.754	0.571	7.52124e-28	Mo_4	EXT1
3.77042e-32	-2.49315	0.026	0.2	7.75273e-28	Mo_4	GADD45GIP1
3.83556e-32	-1.7195	0.132	0.368	7.88667e-28	Mo_4	HEBP1
3.93146e-32	-2.0503	0.068	0.283	8.08386e-28	Mo_4	MRPS18C
4.01981e-32	-1.36431	0.066	0.25	8.26553e-28	Mo_4	C13H8orf33
4.05958e-32	-1.74122	0.048	0.229	8.34731e-28	Mo_4	PPP1R7
4.17552e-32	-2.03516	0.074	0.292	8.58571e-28	Mo_4	DYNLL1
4.25718e-32	-0.538794	0.11	0.255	8.75361e-28	Mo_4	SMARCB1
4.35683e-32	-2.29052	0.034	0.217	8.95852e-28	Mo_4	DYNLT2B
4.36015e-32	-1.32106	0.06	0.227	8.96534e-28	Mo_4	COPS5
4.40342e-32	-1.00976	0.082	0.256	9.05431e-28	Mo_4	ZNF652
4.43059e-32	-1.46026	0.216	0.457	9.11018e-28	Mo_4	LOC100687285
4.48016e-32	-1.44576	0.036	0.169	9.21211e-28	Mo_4	ERMP1
4.49333e-32	-0.14083	0.154	0.281	9.23919e-28	Mo_4	TXNL4B
4.75159e-32	-2.00616	0.098	0.32	9.77022e-28	Mo_4	LOC610407
4.78123e-32	-1.37682	0.072	0.264	9.83116e-28	Mo_4	MRPS28
4.9175e-32	-1.8785	0.034	0.196	1.01114e-27	Mo_4	PPIE
4.91794e-32	-0.871943	0.577	0.701	1.01123e-27	Mo_4	SNRPE
4.93915e-32	-0.835784	0.088	0.247	1.01559e-27	Mo_4	ARL6IP5
5.01901e-32	-0.117736	0.182	0.311	1.03201e-27	Mo_4	HERPUD2
5.1398e-32	-2.20628	0.042	0.236	1.05685e-27	Mo_4	NHP2
5.31023e-32	-1.33453	0.285	0.508	1.09189e-27	Mo_4	NDUFA3
5.43561e-32	0.612443	0.341	0.353	1.11767e-27	Mo_4	ZBTB21
5.83541e-32	-0.477103	0.136	0.292	1.19988e-27	Mo_4	TMEM248
5.94524e-32	0.687983	0.142	0.156	1.22246e-27	Mo_4	LOC119870131
6.8443e-32	-1.69465	0.074	0.286	1.40733e-27	Mo_4	ZNF593
7.21533e-32	-1.21112	0.08	0.268	1.48362e-27	Mo_4	RAB32
7.2236e-32	1.67002	0.218	0.107	1.48532e-27	Mo_4	LOC119870382
7.33737e-32	-1.50785	0.142	0.387	1.50871e-27	Mo_4	KDELR1
7.3682e-32	-0.190914	0.166	0.308	1.51505e-27	Mo_4	PPHLN1
7.41429e-32	-1.10625	0.128	0.348	1.52453e-27	Mo_4	SDE2
7.54444e-32	2.04994	0.174	0.073	1.55129e-27	Mo_4	ACER2
7.92227e-32	0.797092	0.639	0.553	1.62898e-27	Mo_4	YTHDC1
8.28969e-32	-0.48916	0.122	0.286	1.70453e-27	Mo_4	MFSD1
8.33224e-32	-2.21661	0.03	0.2	1.71328e-27	Mo_4	METTL5
8.59855e-32	0.692505	0.98	0.903	1.76803e-27	Mo_4	AKAP13
8.68683e-32	-2.23032	0.04	0.23	1.78619e-27	Mo_4	CUEDC2
8.8477e-32	-0.636043	0.09	0.221	1.81926e-27	Mo_4	ZNF330
9.28632e-32	0.285905	0.096	0.139	1.90945e-27	Mo_4	POMK
9.42731e-32	-2.10247	0.032	0.201	1.93844e-27	Mo_4	TUFM
9.48047e-32	-0.973269	0.092	0.266	1.94937e-27	Mo_4	LYL1
9.48946e-32	-2.4047	0.03	0.208	1.95122e-27	Mo_4	ABHD14B
9.57327e-32	0.577263	0.162	0.208	1.96846e-27	Mo_4	NUDT4
9.58944e-32	-1.05299	0.429	0.609	1.97178e-27	Mo_4	NDUFA8
9.94462e-32	-1.60836	0.06	0.249	2.04481e-27	Mo_4	DOK3
1.08565e-31	-1.55464	0.21	0.432	2.23231e-27	Mo_4	DNAJC19
1.09513e-31	-3.60738	0.01	0.167	2.25181e-27	Mo_4	BCL2L12
1.12515e-31	-1.32837	0.074	0.264	2.31352e-27	Mo_4	CCDC25
1.22642e-31	-0.664217	0.086	0.218	2.52175e-27	Mo_4	ZGPAT
1.23761e-31	-1.06245	0.064	0.209	2.54478e-27	Mo_4	PEX16
1.27272e-31	-1.25299	0.11	0.335	2.61698e-27	Mo_4	MSL3
1.27386e-31	-1.44889	0.164	0.412	2.61931e-27	Mo_4	AURKAIP1
1.30825e-31	-1.0016	0.503	0.613	2.69003e-27	Mo_4	ALDH2
1.32036e-31	-2.77139	0.02	0.187	2.71493e-27	Mo_4	COMMD7
1.36589e-31	-1.49679	0.168	0.41	2.80855e-27	Mo_4	PSMA2
1.39505e-31	-0.896845	0.589	0.703	2.86851e-27	Mo_4	BTF3
1.41121e-31	-1.33427	0.074	0.263	2.90172e-27	Mo_4	IER3IP1
1.50051e-31	-1.39014	0.082	0.283	3.08534e-27	Mo_4	CTDNEP1
1.53758e-31	-1.07178	0.088	0.268	3.16156e-27	Mo_4	AUP1
1.5945e-31	0.396812	0.238	0.297	3.27862e-27	Mo_4	LOC102155300
1.63641e-31	-1.20599	0.07	0.251	3.36479e-27	Mo_4	ACACA
1.69708e-31	-0.66318	0.878	0.928	3.48953e-27	Mo_4	ATP6V0C
1.74708e-31	-0.851933	0.81	0.861	3.59235e-27	Mo_4	HSP90AB1
1.75557e-31	-1.45418	0.102	0.326	3.6098e-27	Mo_4	MPG
1.76287e-31	-1.46019	0.202	0.438	3.62482e-27	Mo_4	DCTN3
1.85812e-31	-0.909762	0.076	0.227	3.82067e-27	Mo_4	MALSU1
1.87798e-31	0.352735	0.293	0.363	3.8615e-27	Mo_4	UBE2A
1.8844e-31	-1.17458	0.277	0.525	3.8747e-27	Mo_4	LSM6
1.99276e-31	0.904072	0.611	0.497	4.09751e-27	Mo_4	FAM214A
2.16683e-31	-0.7811	0.11	0.284	4.45543e-27	Mo_4	PLEKHB2
2.1756e-31	-0.141172	0.15	0.271	4.47347e-27	Mo_4	TNPO3
2.41762e-31	-1.66106	0.092	0.315	4.97111e-27	Mo_4	MYDGF
2.43498e-31	0.279636	0.281	0.362	5.0068e-27	Mo_4	MDM4
2.48397e-31	-1.60314	0.058	0.244	5.10754e-27	Mo_4	TAF15
2.4911e-31	-1.28076	0.287	0.517	5.12219e-27	Mo_4	PAM16
2.49274e-31	-1.01916	0.431	0.619	5.12558e-27	Mo_4	PSMB3
2.65789e-31	-1.68577	0.066	0.268	5.46516e-27	Mo_4	CCDC91
2.77213e-31	0.143439	0.12	0.194	5.70006e-27	Mo_4	TMEM68
2.87486e-31	-0.908097	0.084	0.237	5.91129e-27	Mo_4	C7H18orf32
2.89949e-31	-1.94828	0.086	0.305	5.96194e-27	Mo_4	NDUFA9
2.9515e-31	-1.11754	0.571	0.666	6.06887e-27	Mo_4	PSME2
2.97807e-31	0.433008	0.216	0.267	6.12351e-27	Mo_4	NCK2
3.1605e-31	0.334651	0.309	0.384	6.49863e-27	Mo_4	QRICH1
3.19572e-31	-0.779702	0.068	0.187	6.57105e-27	Mo_4	NGDN
3.22042e-31	1.84416	0.2	0.075	6.62182e-27	Mo_4	LOC111089980
3.24685e-31	0.64285	0.323	0.333	6.67617e-27	Mo_4	LIMK2
3.43816e-31	-0.799607	0.898	0.909	7.06954e-27	Mo_4	EMB
3.47675e-31	-1.92293	0.042	0.22	7.1489e-27	Mo_4	SDHAF3
3.59505e-31	-0.954412	0.493	0.645	7.39214e-27	Mo_4	PSMB4
3.68063e-31	-0.101367	0.174	0.296	7.56812e-27	Mo_4	NAA50
3.7992e-31	-0.735922	0.134	0.324	7.8119e-27	Mo_4	IKBIP
3.81962e-31	-1.48049	0.182	0.424	7.85389e-27	Mo_4	LOC119863900
3.91116e-31	-0.361023	0.112	0.235	8.04214e-27	Mo_4	CBLL1
3.93472e-31	0.461441	0.281	0.317	8.09057e-27	Mo_4	LOC119866590
3.96236e-31	-1.0197	0.531	0.691	8.14741e-27	Mo_4	IL13RA1
4.03776e-31	-0.825864	0.09	0.243	8.30243e-27	Mo_4	UBE2Q1
4.0955e-31	-2.5958	0.018	0.172	8.42116e-27	Mo_4	EBAG9
4.1036e-31	-0.98701	0.475	0.622	8.43782e-27	Mo_4	NDUFB7
4.27318e-31	-1.36763	0.05	0.2	8.78651e-27	Mo_4	GET4
4.36564e-31	-0.573298	0.078	0.199	8.97662e-27	Mo_4	STIP1
4.50495e-31	-0.616998	0.856	0.932	9.26307e-27	Mo_4	GLIPR2
4.5703e-31	0.788557	0.747	0.581	9.39745e-27	Mo_4	NLRP1
4.66189e-31	-1.29129	0.24	0.487	9.58579e-27	Mo_4	NDUFA5
4.78896e-31	-2.34084	0.032	0.21	9.84705e-27	Mo_4	SRP14
4.80665e-31	0.147821	0.15	0.223	9.88344e-27	Mo_4	MBD4
4.84492e-31	-2.86914	0.012	0.153	9.96212e-27	Mo_4	TOMM40
4.98463e-31	-0.876851	0.555	0.654	1.02494e-26	Mo_4	GUSB
5.13818e-31	-0.742348	0.707	0.807	1.05651e-26	Mo_4	ROMO1
5.19355e-31	-1.54002	0.052	0.225	1.0679e-26	Mo_4	LGMN
5.36853e-31	-0.329617	0.134	0.273	1.10388e-26	Mo_4	MAD1L1
5.72956e-31	-2.07279	0.042	0.227	1.17811e-26	Mo_4	SDHA
5.77694e-31	-3.21884	0.018	0.186	1.18786e-26	Mo_4	CDC26
5.83496e-31	0.864253	0.124	0.118	1.19979e-26	Mo_4	LOC119864659
5.84425e-31	-1.49013	0.136	0.375	1.2017e-26	Mo_4	PPM1G
5.98039e-31	-2.91926	0.022	0.194	1.22969e-26	Mo_4	MLX
6.31424e-31	-0.831585	0.593	0.712	1.29833e-26	Mo_4	UQCRQ
6.32918e-31	0.195142	0.212	0.304	1.30141e-26	Mo_4	PIP5K1A
6.37664e-31	-1.53533	0.046	0.204	1.31116e-26	Mo_4	TXNDC15
6.3841e-31	-2.20094	0.028	0.192	1.3127e-26	Mo_4	PTPMT1
6.43981e-31	0.727412	0.667	0.583	1.32415e-26	Mo_4	MYO9B
6.47359e-31	-1.19387	0.547	0.668	1.3311e-26	Mo_4	LOC100684085
6.55032e-31	-0.674597	0.124	0.288	1.34688e-26	Mo_4	PSD4
7.04301e-31	-2.78692	0.024	0.197	1.44818e-26	Mo_4	TSFM
7.05039e-31	-1.85962	0.048	0.231	1.4497e-26	Mo_4	FAM98C
7.27015e-31	1.00146	0.204	0.157	1.49489e-26	Mo_4	FBXO48
7.6154e-31	-1.1763	0.309	0.547	1.56588e-26	Mo_4	NDUFS2
7.70748e-31	0.62995	0.174	0.193	1.58481e-26	Mo_4	GABARAPL1
8.36552e-31	-1.10652	0.082	0.268	1.72012e-26	Mo_4	ERCC6L2
8.53648e-31	-1.32024	0.044	0.197	1.75527e-26	Mo_4	CCDC28A
9.70628e-31	-0.287352	0.09	0.187	1.99581e-26	Mo_4	MMUT
9.81796e-31	0.75436	0.413	0.374	2.01877e-26	Mo_4	KLHL25
1.02466e-30	0.332512	0.13	0.168	2.10691e-26	Mo_4	LOC102153843
1.02621e-30	-0.609946	0.834	0.916	2.11009e-26	Mo_4	MSN
1.02628e-30	-0.898906	0.098	0.264	2.11023e-26	Mo_4	ARHGAP27
1.05446e-30	-1.48673	0.076	0.275	2.16819e-26	Mo_4	MRPL39
1.07907e-30	-0.792581	0.098	0.261	2.21879e-26	Mo_4	CPSF2
1.0843e-30	-0.581688	0.12	0.282	2.22953e-26	Mo_4	GOLGA7
1.11184e-30	-1.13459	0.335	0.554	2.28616e-26	Mo_4	POLR2J
1.14969e-30	-1.26586	0.062	0.227	2.36398e-26	Mo_4	CCM2
1.18345e-30	-1.21014	0.503	0.603	2.43342e-26	Mo_4	FABP5
1.19615e-30	0.783067	0.98	0.921	2.45952e-26	Mo_4	LOC119869317
1.21358e-30	-1.77987	0.052	0.235	2.49536e-26	Mo_4	SNRPN
1.22141e-30	-0.647404	0.782	0.882	2.51146e-26	Mo_4	CAP1
1.25754e-30	0.556733	0.162	0.181	2.58575e-26	Mo_4	DHX8
1.31479e-30	-1.30189	0.072	0.248	2.70347e-26	Mo_4	C1D
1.36292e-30	0.737879	0.16	0.154	2.80244e-26	Mo_4	TGIF2
1.47037e-30	0.41286	0.347	0.41	3.02337e-26	Mo_4	AP1G1
1.51118e-30	1.95223	0.186	0.071	3.10729e-26	Mo_4	LOC119873373
1.53477e-30	-1.33932	0.054	0.209	3.1558e-26	Mo_4	GBA
1.5389e-30	0.19493	0.184	0.262	3.16429e-26	Mo_4	EPG5
1.5975e-30	-1.59082	0.138	0.372	3.28479e-26	Mo_4	PPP1R35
1.64017e-30	-1.80187	0.076	0.288	3.37252e-26	Mo_4	LOC608848
1.68378e-30	-1.76865	0.052	0.239	3.4622e-26	Mo_4	DPH6
1.70342e-30	1.69902	0.17	0.096	3.50257e-26	Mo_4	MYL4
1.71337e-30	-1.36424	0.064	0.238	3.52302e-26	Mo_4	DUS1L
1.7143e-30	0.891659	0.313	0.276	3.52495e-26	Mo_4	ECE1
1.72347e-30	-1.52318	0.1	0.322	3.5438e-26	Mo_4	ZDHHC12
1.78208e-30	0.188723	0.204	0.285	3.66431e-26	Mo_4	NUMA1
1.80044e-30	-0.674742	0.076	0.215	3.70206e-26	Mo_4	CCDC47
1.80667e-30	-1.33973	0.064	0.241	3.71487e-26	Mo_4	TBC1D12
1.83124e-30	-1.76934	0.108	0.332	3.76539e-26	Mo_4	SNRPF
1.84003e-30	-2.27199	0.07	0.271	3.78347e-26	Mo_4	LOC106557704
1.8572e-30	0.56241	0.14	0.149	3.81877e-26	Mo_4	KMT2B
1.8615e-30	0.555243	0.212	0.271	3.82762e-26	Mo_4	TENT5A
1.88206e-30	-1.73869	0.08	0.293	3.8699e-26	Mo_4	IDH3B
1.90973e-30	1.10183	0.142	0.13	3.92679e-26	Mo_4	H2AC6
1.92965e-30	-0.964063	0.064	0.211	3.96776e-26	Mo_4	SLC35B3
1.93141e-30	0.334463	0.253	0.316	3.97136e-26	Mo_4	ATP13A3
1.93455e-30	1.32333	0.14	0.128	3.97782e-26	Mo_4	CHCHD6
1.95104e-30	2.69517	0.144	0.028	4.01173e-26	Mo_4	IQCN
1.97062e-30	-0.813238	0.587	0.698	4.05199e-26	Mo_4	CHMP2A
2.02592e-30	-1.45828	0.122	0.354	4.1657e-26	Mo_4	POLR2I
2.03738e-30	-0.577334	0.102	0.243	4.18926e-26	Mo_4	DCTN6
2.04189e-30	-0.767463	0.104	0.27	4.19853e-26	Mo_4	OSER1
2.07014e-30	-1.68277	0.054	0.234	4.25662e-26	Mo_4	SLX1A
2.31058e-30	-1.06913	0.399	0.588	4.75101e-26	Mo_4	NDUFB11
2.31471e-30	-0.744132	0.112	0.28	4.75951e-26	Mo_4	ZFAND2B
2.34427e-30	1.21839	0.283	0.188	4.82029e-26	Mo_4	SGSM1
2.35118e-30	-1.62266	0.146	0.377	4.8345e-26	Mo_4	PSMG4
2.42001e-30	0.226423	0.092	0.137	4.97602e-26	Mo_4	SCAF1
2.42814e-30	0.798325	0.764	0.658	4.99274e-26	Mo_4	MAP2K3
2.43723e-30	-1.3344	0.242	0.47	5.01142e-26	Mo_4	POLR1D
2.44206e-30	-0.666778	0.731	0.838	5.02136e-26	Mo_4	CD37
2.44905e-30	0.295461	0.178	0.227	5.03574e-26	Mo_4	NR1H2
2.52301e-30	-1.70752	0.104	0.329	5.18781e-26	Mo_4	NDUFAB1
2.6043e-30	0.787943	0.77	0.654	5.35495e-26	Mo_4	CSNK1D
2.64481e-30	-2.80899	0.022	0.19	5.43825e-26	Mo_4	TRADD
2.75003e-30	-2.50071	0.032	0.211	5.65461e-26	Mo_4	BORCS7
2.75667e-30	-0.785551	0.1	0.266	5.66826e-26	Mo_4	LOC111093532
2.80946e-30	0.775809	0.525	0.486	5.77682e-26	Mo_4	UBP1
2.82141e-30	-1.79522	0.052	0.237	5.80139e-26	Mo_4	GPR108
2.82684e-30	-1.77426	0.096	0.317	5.81255e-26	Mo_4	LOC111092404
2.84765e-30	-2.09051	0.086	0.295	5.85533e-26	Mo_4	AHCY
2.86715e-30	0.557379	0.238	0.264	5.89544e-26	Mo_4	PAXBP1
2.95627e-30	-0.469374	0.11	0.24	6.07868e-26	Mo_4	INTS10
2.96787e-30	-0.707101	0.104	0.266	6.10254e-26	Mo_4	COPS4
3.00167e-30	3.37557	0.112	0.025	6.17203e-26	Mo_4	LOC111097408
3.00293e-30	-0.66827	0.096	0.241	6.17463e-26	Mo_4	MED4
3.04193e-30	-1.12896	0.335	0.568	6.25481e-26	Mo_4	SNRPD1
3.09652e-30	-1.2088	0.09	0.282	6.36707e-26	Mo_4	TOLLIP
3.12031e-30	0.158718	0.116	0.173	6.41597e-26	Mo_4	DOT1L
3.12595e-30	-1.528	0.06	0.237	6.42759e-26	Mo_4	PQBP1
3.15965e-30	-1.16203	0.08	0.257	6.49688e-26	Mo_4	PRPF19
3.16305e-30	-1.63025	0.14	0.368	6.50387e-26	Mo_4	MRPL41
3.2968e-30	-0.732476	0.074	0.193	6.77889e-26	Mo_4	DMAP1
3.49408e-30	-0.610287	0.134	0.307	7.18453e-26	Mo_4	TRIP11
3.50604e-30	-0.556554	0.114	0.257	7.20912e-26	Mo_4	RGS14
3.54914e-30	0.506587	0.2	0.225	7.29773e-26	Mo_4	SCYL3
3.6725e-30	2.53203	0.106	0.027	7.55139e-26	Mo_4	LOC111097881
3.73205e-30	-0.725483	0.088	0.233	7.67384e-26	Mo_4	ECI2
3.74854e-30	0.207088	0.22	0.312	7.70775e-26	Mo_4	GLB1
3.81912e-30	0.239775	0.234	0.318	7.85287e-26	Mo_4	ATP7A
3.92068e-30	-0.465405	0.088	0.199	8.06171e-26	Mo_4	ZUP1
3.96424e-30	-1.227	0.082	0.268	8.15127e-26	Mo_4	TUBB
3.98953e-30	-0.329665	0.08	0.168	8.20328e-26	Mo_4	ATXN7L3
4.09063e-30	-1.15361	0.068	0.23	8.41116e-26	Mo_4	ILVBL
4.15802e-30	-2.05934	0.046	0.232	8.54973e-26	Mo_4	TEX261
4.16472e-30	0.171449	0.405	0.201	8.5635e-26	Mo_4	CD4
4.33345e-30	-0.16429	0.16	0.284	8.91045e-26	Mo_4	HMOX2
4.35468e-30	-0.118515	0.092	0.181	8.9541e-26	Mo_4	TMEM170A
4.49255e-30	-1.34932	0.214	0.454	9.23757e-26	Mo_4	TIMM13
4.61593e-30	-0.726085	0.703	0.824	9.49127e-26	Mo_4	GNAI2
4.66632e-30	-0.703024	0.072	0.192	9.59488e-26	Mo_4	KLHDC2
4.67381e-30	-1.32951	0.062	0.229	9.61029e-26	Mo_4	ISCU
4.70573e-30	-1.93893	0.042	0.216	9.67592e-26	Mo_4	VPS33A
4.70828e-30	-1.87025	0.038	0.202	9.68117e-26	Mo_4	TMEM128
4.73788e-30	-1.66151	0.044	0.208	9.74202e-26	Mo_4	SUCLA2
4.78776e-30	-1.8784	0.036	0.202	9.84459e-26	Mo_4	ACAT1
4.85518e-30	-3.20583	0.014	0.17	9.98323e-26	Mo_4	CISD1
4.91661e-30	0.600255	0.188	0.195	1.01095e-25	Mo_4	PHYHD1
5.2489e-30	-1.16472	0.391	0.558	1.07928e-25	Mo_4	FKBP11
5.43086e-30	-1.65453	0.116	0.343	1.11669e-25	Mo_4	NBDY
5.46001e-30	-0.979439	0.09	0.265	1.12269e-25	Mo_4	CPPED1
5.59195e-30	0.75897	0.872	0.787	1.14982e-25	Mo_4	HNRNPU
5.61359e-30	-1.31265	0.078	0.265	1.15427e-25	Mo_4	ACO2
5.64373e-30	0.520265	0.102	0.121	1.16046e-25	Mo_4	FZR1
5.7955e-30	-1.74645	0.07	0.273	1.19167e-25	Mo_4	ARPC5L
5.81598e-30	-0.302554	0.184	0.337	1.19588e-25	Mo_4	MKRN1
6.29469e-30	0.127107	0.142	0.222	1.29431e-25	Mo_4	LOC106557472
6.31624e-30	-0.88037	0.118	0.311	1.29875e-25	Mo_4	LRRCC1
6.32497e-30	1.25376	0.182	0.181	1.30054e-25	Mo_4	CRLF2
6.43252e-30	0.389452	0.18	0.215	1.32265e-25	Mo_4	UPF1
6.56131e-30	1.26927	0.309	0.208	1.34914e-25	Mo_4	LOC111095548
6.65096e-30	-1.78553	0.042	0.208	1.36757e-25	Mo_4	MIX23
6.76129e-30	-2.1727	0.032	0.201	1.39026e-25	Mo_4	TP53RK
6.83468e-30	-1.6624	0.058	0.242	1.40535e-25	Mo_4	MED30
6.85106e-30	1.01015	0.545	0.419	1.40871e-25	Mo_4	DUSP16
6.94706e-30	-1.00436	0.435	0.605	1.42845e-25	Mo_4	MRPL36
7.15769e-30	-0.992408	0.467	0.613	1.47176e-25	Mo_4	EIF3L
7.27749e-30	-0.44948	0.112	0.238	1.4964e-25	Mo_4	UBA1
7.54389e-30	-1.72777	0.036	0.189	1.55117e-25	Mo_4	MRPL19
7.65605e-30	-0.807696	0.08	0.223	1.57424e-25	Mo_4	IRF9
8.09404e-30	-1.10172	0.062	0.216	1.6643e-25	Mo_4	TSPYL1
8.11203e-30	0.362579	0.138	0.175	1.668e-25	Mo_4	SETD1B
8.23738e-30	-1.07342	0.391	0.573	1.69377e-25	Mo_4	NDUFA12
8.40815e-30	-0.780218	0.046	0.174	1.72888e-25	Mo_4	ESF1
8.8503e-30	-0.878387	0.126	0.317	1.8198e-25	Mo_4	GTF2E2
8.91729e-30	-1.9989	0.032	0.191	1.83357e-25	Mo_4	RAB4A
8.99289e-30	-1.533	0.128	0.359	1.84912e-25	Mo_4	PFDN6
9.04362e-30	1.28638	0.178	0.129	1.85955e-25	Mo_4	LOC106557955
9.35816e-30	-1.09033	0.09	0.269	1.92422e-25	Mo_4	COPB2
9.60547e-30	-0.714307	0.752	0.845	1.97508e-25	Mo_4	TPI1
9.81112e-30	-1.47162	0.06	0.234	2.01736e-25	Mo_4	VAMP4
1.01708e-29	-0.709083	0.124	0.291	2.09132e-25	Mo_4	BSCL2
1.05233e-29	-1.1256	0.102	0.298	2.16381e-25	Mo_4	SERTAD1
1.09278e-29	3.05381	0.11	0.018	2.24697e-25	Mo_4	CSRNP2
1.10314e-29	0.179417	0.126	0.175	2.26827e-25	Mo_4	PTPN23
1.11834e-29	-0.565134	0.1	0.237	2.29953e-25	Mo_4	TMEM39A
1.11905e-29	-1.26244	0.094	0.293	2.301e-25	Mo_4	ILK
1.15859e-29	-1.68595	0.052	0.234	2.38229e-25	Mo_4	BLVRB
1.19113e-29	-1.50592	0.046	0.199	2.44919e-25	Mo_4	ST6GALNAC4
1.19295e-29	0.271821	0.267	0.345	2.45294e-25	Mo_4	ZDHHC18
1.19365e-29	-1.3559	0.206	0.446	2.45438e-25	Mo_4	ZNF250
1.19731e-29	-0.605951	0.118	0.281	2.46192e-25	Mo_4	UBXN8
1.20643e-29	-1.19612	0.078	0.259	2.48066e-25	Mo_4	LOC106557930
1.20908e-29	-1.9901	0.056	0.251	2.48611e-25	Mo_4	IMPDH2
1.21386e-29	0.143049	0.1	0.155	2.49594e-25	Mo_4	RAD52
1.25284e-29	0.669095	0.968	0.889	2.57609e-25	Mo_4	VCAN
1.25329e-29	-0.476962	0.124	0.261	2.57702e-25	Mo_4	DENND1C
1.32579e-29	-0.998871	0.639	0.726	2.72609e-25	Mo_4	SERPINB1
1.3519e-29	0.473465	0.118	0.151	2.77978e-25	Mo_4	LOC111098412
1.38878e-29	-0.692027	0.12	0.287	2.85562e-25	Mo_4	TRAF6
1.44886e-29	-0.890085	0.515	0.642	2.97915e-25	Mo_4	NDUFA13
1.52048e-29	-0.908882	0.1	0.271	3.12642e-25	Mo_4	SLC46A3
1.55608e-29	0.188985	0.12	0.179	3.19962e-25	Mo_4	TASL
1.57075e-29	-0.668556	0.104	0.255	3.22978e-25	Mo_4	TOPBP1
1.60697e-29	-0.469681	0.106	0.232	3.30424e-25	Mo_4	SSR1
1.6336e-29	-0.493975	0.158	0.327	3.359e-25	Mo_4	NCF2
1.68385e-29	-0.973724	0.874	0.901	3.46233e-25	Mo_4	PLBD1
1.70123e-29	-1.52782	0.082	0.284	3.49808e-25	Mo_4	MRPS31
1.75135e-29	0.764335	0.707	0.604	3.60113e-25	Mo_4	FNBP4
1.80495e-29	-1.35661	0.074	0.256	3.71133e-25	Mo_4	TRABD
1.85804e-29	-3.51992	0.01	0.158	3.8205e-25	Mo_4	LOC474791
1.85899e-29	-1.28336	0.236	0.472	3.82246e-25	Mo_4	PDCD2
1.85969e-29	-1.81529	0.072	0.277	3.8239e-25	Mo_4	PLD3
1.97221e-29	-0.708745	0.106	0.271	4.05525e-25	Mo_4	TMEM33
2.00418e-29	-0.412195	0.116	0.25	4.12099e-25	Mo_4	SGPL1
2.01032e-29	-0.800836	0.697	0.786	4.13362e-25	Mo_4	HNRNPA1
2.01184e-29	-1.29176	0.236	0.47	4.13675e-25	Mo_4	EIF3I
2.03009e-29	-0.978408	0.453	0.607	4.17428e-25	Mo_4	NDUFB8
2.04085e-29	-0.157243	0.19	0.322	4.19639e-25	Mo_4	ATP6V1A
2.05225e-29	-0.600241	0.14	0.32	4.21983e-25	Mo_4	RIPK2
2.05658e-29	-0.462428	0.148	0.302	4.22875e-25	Mo_4	RNF220
2.11516e-29	-0.738464	0.1	0.25	4.3492e-25	Mo_4	DENND10
2.11966e-29	-0.785825	0.082	0.227	4.35844e-25	Mo_4	TATDN1
2.14968e-29	0.116497	0.265	0.376	4.42016e-25	Mo_4	GRAMD1A
2.20848e-29	-0.723803	0.122	0.289	4.54108e-25	Mo_4	TMEM127
2.22505e-29	0.680527	0.377	0.371	4.57514e-25	Mo_4	APOBR
2.26449e-29	0.251964	0.287	0.37	4.65625e-25	Mo_4	MAEA
2.28824e-29	-1.9306	0.036	0.198	4.70507e-25	Mo_4	INO80B
2.33216e-29	0.225062	0.12	0.172	4.79538e-25	Mo_4	DONSON
2.34331e-29	-0.351418	0.126	0.254	4.81832e-25	Mo_4	PURB
2.34582e-29	-0.13617	0.138	0.243	4.82348e-25	Mo_4	ABRAXAS2
2.40142e-29	-0.580873	0.964	0.948	4.9378e-25	Mo_4	SERPINA1
2.4184e-29	-1.73786	0.088	0.301	4.97271e-25	Mo_4	MRPS9
2.44809e-29	-0.355121	0.126	0.253	5.03375e-25	Mo_4	ITGAL
2.5543e-29	0.203515	0.188	0.252	5.25215e-25	Mo_4	LOC611401
2.68393e-29	-0.965594	0.088	0.253	5.51869e-25	Mo_4	PRELID2
2.69832e-29	-0.837306	0.541	0.658	5.5483e-25	Mo_4	COPE
2.70665e-29	-0.890629	0.068	0.206	5.56542e-25	Mo_4	VPS4A
2.7277e-29	0.643882	0.83	0.785	5.6087e-25	Mo_4	NPEPPS
2.95192e-29	-1.25892	0.114	0.331	6.06974e-25	Mo_4	AGPAT2
3.00667e-29	0.590475	0.99	0.958	6.18232e-25	Mo_4	LYST
3.05231e-29	-1.3748	0.106	0.323	6.27617e-25	Mo_4	CD14
3.06457e-29	-0.525791	0.174	0.353	6.30138e-25	Mo_4	EIPR1
3.1211e-29	0.21108	0.186	0.25	6.41761e-25	Mo_4	SNN
3.12255e-29	0.224821	0.176	0.256	6.42058e-25	Mo_4	ATP1B1
3.16094e-29	-2.13604	0.02	0.152	6.49952e-25	Mo_4	E2F4
3.20764e-29	0.455897	0.21	0.239	6.59554e-25	Mo_4	USP11
3.37249e-29	-1.31487	0.066	0.232	6.93451e-25	Mo_4	UBA5
3.44347e-29	-1.41821	0.092	0.299	7.08046e-25	Mo_4	EMC3
3.45651e-29	0.627003	0.96	0.911	7.10727e-25	Mo_4	NFE2L2
3.48626e-29	-1.85484	0.018	0.125	7.16845e-25	Mo_4	DRG2
3.50928e-29	-2.4516	0.03	0.2	7.21579e-25	Mo_4	WASHC3
3.59904e-29	-1.29258	0.092	0.291	7.40034e-25	Mo_4	F5
3.67576e-29	-1.27813	0.126	0.35	7.5581e-25	Mo_4	CRIPT
3.73607e-29	0.323608	0.218	0.287	7.68211e-25	Mo_4	HMGCR
3.88455e-29	-1.38967	0.182	0.419	7.98741e-25	Mo_4	SLC43A3
3.93804e-29	0.550393	0.216	0.242	8.0974e-25	Mo_4	LOC480493
4.08347e-29	0.216042	0.238	0.318	8.39642e-25	Mo_4	TM9SF4
4.11689e-29	-0.491158	0.16	0.326	8.46515e-25	Mo_4	PARVG
4.14978e-29	0.845107	0.335	0.339	8.53278e-25	Mo_4	USP38
4.23836e-29	2.01341	0.196	0.078	8.71491e-25	Mo_4	SLC10A1
4.30138e-29	-0.900689	0.076	0.221	8.8445e-25	Mo_4	RNF114
4.30268e-29	1.69504	0.15	0.075	8.84717e-25	Mo_4	LOC102154875
4.34683e-29	-1.38545	0.054	0.217	8.93795e-25	Mo_4	NAF1
4.42066e-29	-0.926619	0.07	0.207	9.08977e-25	Mo_4	CCDC12
4.42414e-29	-1.35585	0.06	0.226	9.09691e-25	Mo_4	FEM1B
4.5093e-29	0.524863	0.19	0.233	9.27202e-25	Mo_4	PCYT1A
4.56372e-29	-0.196783	0.108	0.197	9.38393e-25	Mo_4	BAG6
4.56444e-29	-0.107887	0.084	0.154	9.3854e-25	Mo_4	PPIL2
4.74635e-29	-0.501113	0.112	0.243	9.75944e-25	Mo_4	VPS26B
4.85977e-29	-0.59141	0.122	0.279	9.99265e-25	Mo_4	ELMOD3
5.07709e-29	0.442108	0.265	0.32	1.04395e-24	Mo_4	ITPRID2
5.12153e-29	-0.377882	0.162	0.32	1.05309e-24	Mo_4	PTPRJ
5.22944e-29	-2.87245	0.022	0.186	1.07528e-24	Mo_4	MEA1
5.41415e-29	-0.501301	0.104	0.228	1.11326e-24	Mo_4	C12H6orf89
5.6371e-29	-1.79872	0.038	0.193	1.1591e-24	Mo_4	C12H6orf120
5.79008e-29	0.377863	0.182	0.23	1.19056e-24	Mo_4	ARNTL
5.95838e-29	-1.57852	0.09	0.3	1.22516e-24	Mo_4	ADI1
6.30037e-29	-1.1973	0.273	0.502	1.29548e-24	Mo_4	PSMB6
6.34712e-29	-1.32624	0.056	0.216	1.30509e-24	Mo_4	COPG1
6.40103e-29	0.749865	0.543	0.468	1.31618e-24	Mo_4	PPP1R9B
6.40309e-29	-0.68596	0.118	0.294	1.3166e-24	Mo_4	MID1IP1
6.89391e-29	-0.129719	0.162	0.276	1.41753e-24	Mo_4	TRNT1
7.05729e-29	-1.51238	0.138	0.367	1.45112e-24	Mo_4	PHF5A
7.3087e-29	0.701988	0.922	0.771	1.50282e-24	Mo_4	PTPN1
7.328e-29	-1.79853	0.048	0.224	1.50678e-24	Mo_4	NKAPD1
7.36087e-29	-1.21998	0.132	0.355	1.51354e-24	Mo_4	DERA
7.36702e-29	0.156586	0.118	0.17	1.51481e-24	Mo_4	KMT2D
7.42465e-29	-1.5693	0.046	0.204	1.52666e-24	Mo_4	LRPPRC
7.46696e-29	-1.42884	0.06	0.226	1.53536e-24	Mo_4	RAD23A
7.81318e-29	-0.791039	0.689	0.722	1.60655e-24	Mo_4	MPEG1
8.37851e-29	-1.57109	0.056	0.236	1.72279e-24	Mo_4	HOPX
8.63719e-29	-2.30664	0.026	0.182	1.77598e-24	Mo_4	ARL2
8.65901e-29	0.251773	0.251	0.325	1.78047e-24	Mo_4	SRRT
8.66201e-29	-1.19517	0.074	0.246	1.78108e-24	Mo_4	CCNG2
8.93472e-29	0.483025	0.18	0.2	1.83716e-24	Mo_4	CRK
9.07924e-29	-1.2456	0.062	0.22	1.86687e-24	Mo_4	CMC2
9.19949e-29	-1.26059	0.068	0.231	1.8916e-24	Mo_4	UBL7
9.43096e-29	-0.161384	0.152	0.272	1.93919e-24	Mo_4	CCNH
9.5999e-29	-0.194992	0.122	0.222	1.97393e-24	Mo_4	LOC612407
9.82707e-29	-1.54749	0.04	0.187	2.02064e-24	Mo_4	TMA16
1.02346e-28	-2.0971	0.028	0.18	2.10445e-24	Mo_4	MRTO4
1.02472e-28	-3.09736	0.018	0.176	2.10702e-24	Mo_4	SURF1
1.03868e-28	-0.654861	0.124	0.284	2.13574e-24	Mo_4	ARSA
1.07316e-28	-0.38685	0.116	0.239	2.20664e-24	Mo_4	H6PD
1.08197e-28	-1.09612	0.062	0.201	2.22475e-24	Mo_4	MANSC1
1.09256e-28	0.476527	0.244	0.299	2.24652e-24	Mo_4	XRCC4
1.12443e-28	-2.97294	0.014	0.16	2.31206e-24	Mo_4	IMPDH1
1.13034e-28	-1.83893	0.044	0.218	2.3242e-24	Mo_4	LOC111096978
1.14312e-28	-0.462545	0.112	0.256	2.35048e-24	Mo_4	LPCAT3
1.24154e-28	-2.93548	0.014	0.16	2.55285e-24	Mo_4	C15H12orf73
1.24555e-28	-0.463791	0.096	0.217	2.5611e-24	Mo_4	BRD3
1.24572e-28	-1.40267	0.182	0.413	2.56146e-24	Mo_4	SCP2
1.27606e-28	1.75728	0.164	0.08	2.62383e-24	Mo_4	LOC111097721
1.29289e-28	-1.23444	0.23	0.469	2.65843e-24	Mo_4	MAT2B
1.33227e-28	-0.233515	0.134	0.243	2.73941e-24	Mo_4	AMDHD2
1.36237e-28	-2.48523	0.018	0.158	2.8013e-24	Mo_4	UROS
1.37246e-28	0.590244	0.345	0.347	2.82205e-24	Mo_4	MORF4L2
1.37754e-28	0.457417	0.289	0.328	2.83249e-24	Mo_4	MYO1F
1.38347e-28	-1.57944	0.06	0.243	2.8447e-24	Mo_4	ITGAV
1.45776e-28	-1.09224	0.379	0.574	2.99745e-24	Mo_4	BLOC1S4
1.46387e-28	-1.01495	0.066	0.223	3.01001e-24	Mo_4	LOC111091801
1.48786e-28	-1.37865	0.168	0.401	3.05935e-24	Mo_4	PA2G4
1.49588e-28	-0.777418	0.657	0.737	3.07582e-24	Mo_4	BBLN
1.57644e-28	-0.388655	0.984	0.997	3.24148e-24	Mo_4	LCP1
1.59058e-28	0.535293	0.21	0.247	3.27056e-24	Mo_4	MRNIP
1.59362e-28	-0.776623	0.697	0.755	3.27681e-24	Mo_4	IGSF6
1.59738e-28	1.32431	0.156	0.099	3.28454e-24	Mo_4	NKIRAS1
1.60518e-28	-2.02733	0.03	0.18	3.30058e-24	Mo_4	TARBP2
1.62465e-28	-0.700899	0.142	0.327	3.3406e-24	Mo_4	SEPTIN2
1.665e-28	-1.62527	0.052	0.22	3.42357e-24	Mo_4	OSGEP
1.68762e-28	-1.86154	0.034	0.186	3.47009e-24	Mo_4	RHOT1
1.69389e-28	-0.171881	0.138	0.247	3.48297e-24	Mo_4	FBXO3
1.7398e-28	-1.61563	0.138	0.358	3.57739e-24	Mo_4	PHPT1
1.80531e-28	0.25408	0.16	0.226	3.71207e-24	Mo_4	CAMK2G
1.86701e-28	-1.75029	0.08	0.285	3.83894e-24	Mo_4	COMMD10
1.86731e-28	-0.464694	0.08	0.184	3.83956e-24	Mo_4	FUBP3
1.88841e-28	-1.96046	0.034	0.192	3.88296e-24	Mo_4	DNAJC15
1.97191e-28	0.67182	0.208	0.209	4.05464e-24	Mo_4	SH2D3C
2.09602e-28	-1.36385	0.048	0.191	4.30984e-24	Mo_4	B9D2
2.10683e-28	-2.0067	0.04	0.209	4.33206e-24	Mo_4	DCXR
2.1146e-28	-0.218382	0.102	0.186	4.34804e-24	Mo_4	PRPF38A
2.17551e-28	-1.04554	0.066	0.207	4.47329e-24	Mo_4	MLF2
2.21258e-28	-0.267036	0.146	0.272	4.54951e-24	Mo_4	CHMP2B
2.28862e-28	-2.89834	0.018	0.172	4.70586e-24	Mo_4	CD163
2.41854e-28	1.96531	0.2	0.075	4.973e-24	Mo_4	LOC111096644
2.4276e-28	-0.409897	0.07	0.161	4.99162e-24	Mo_4	YTHDF1
2.46919e-28	-1.65701	0.05	0.219	5.07715e-24	Mo_4	MRPS30
2.54453e-28	0.235583	0.114	0.165	5.23206e-24	Mo_4	BCOR
2.56895e-28	-1.5081	0.114	0.334	5.28228e-24	Mo_4	MRPL27
2.5829e-28	-1.07602	0.07	0.225	5.31097e-24	Mo_4	MRPS5
2.71442e-28	0.245928	0.102	0.154	5.58139e-24	Mo_4	ZNF341
2.72402e-28	-1.34579	0.112	0.327	5.60113e-24	Mo_4	PSMD13
2.77678e-28	-1.6995	0.062	0.248	5.70961e-24	Mo_4	ZNF580
2.83957e-28	-0.421883	0.152	0.301	5.83873e-24	Mo_4	SCAMP2
2.84088e-28	0.35093	0.134	0.173	5.84143e-24	Mo_4	C10H2orf49
2.92547e-28	-0.706709	0.078	0.215	6.01535e-24	Mo_4	REV1
2.94118e-28	0.849147	0.158	0.134	6.04766e-24	Mo_4	LOC102153525
2.9698e-28	-0.185507	0.134	0.246	6.10651e-24	Mo_4	MTREX
3.00213e-28	-1.53252	0.054	0.219	6.17299e-24	Mo_4	XPNPEP1
3.06377e-28	-0.434369	0.136	0.278	6.29971e-24	Mo_4	IRAK3
3.06418e-28	-0.799268	0.11	0.275	6.30057e-24	Mo_4	NECAP2
3.06834e-28	0.350533	0.168	0.206	6.30911e-24	Mo_4	BSDC1
3.07914e-28	-1.33376	0.164	0.398	6.33133e-24	Mo_4	LYRM4
3.12015e-28	-0.826957	0.098	0.254	6.41566e-24	Mo_4	CHTOP
3.12603e-28	-2.13852	0.036	0.204	6.42775e-24	Mo_4	CCDC167
3.13078e-28	-1.89127	0.026	0.16	6.43752e-24	Mo_4	C1H9orf64
3.16314e-28	-1.38209	0.072	0.251	6.50405e-24	Mo_4	HNRNPA0
3.20756e-28	-1.35038	0.224	0.448	6.59538e-24	Mo_4	H2AJ
3.49844e-28	-0.598462	0.162	0.342	7.1935e-24	Mo_4	ATP6V1C1
3.54043e-28	-0.551143	0.092	0.213	7.27983e-24	Mo_4	LRRC59
3.61573e-28	-1.64622	0.032	0.166	7.43466e-24	Mo_4	DTYMK
3.78021e-28	0.566534	0.297	0.329	7.77286e-24	Mo_4	THADA
3.80304e-28	-0.821836	0.794	0.672	7.81981e-24	Mo_4	PLA2G7
3.92653e-28	-0.195151	0.132	0.232	8.07372e-24	Mo_4	SMPD2
3.98617e-28	0.576429	0.415	0.417	8.19637e-24	Mo_4	UBAP1
3.99068e-28	0.296205	0.132	0.177	8.20564e-24	Mo_4	KLF9
3.99757e-28	-2.08434	0.038	0.208	8.21981e-24	Mo_4	CCR2
4.01575e-28	-1.31352	0.164	0.397	8.25718e-24	Mo_4	CD2BP2
4.08246e-28	1.24019	0.206	0.147	8.39434e-24	Mo_4	LOC111097592
4.23843e-28	-0.295931	0.082	0.166	8.71507e-24	Mo_4	GPATCH3
4.29432e-28	-3.69879	0.012	0.158	8.82999e-24	Mo_4	SNX12
4.41818e-28	-0.558512	0.07	0.165	9.08465e-24	Mo_4	SAP30L
4.42627e-28	-0.125523	0.17	0.289	9.1013e-24	Mo_4	PML
4.43402e-28	-0.978055	0.078	0.226	9.11724e-24	Mo_4	MCRS1
4.44935e-28	-0.546012	0.126	0.281	9.14876e-24	Mo_4	KATNBL1
4.64484e-28	-0.843381	0.182	0.406	9.55073e-24	Mo_4	ZNF641
4.66468e-28	0.723269	0.812	0.704	9.59152e-24	Mo_4	DHX36
4.935e-28	-1.27877	0.056	0.211	1.01474e-23	Mo_4	LRRC58
4.94346e-28	-1.22576	0.088	0.275	1.01647e-23	Mo_4	SRPK1
5.01627e-28	-0.751258	0.611	0.687	1.03145e-23	Mo_4	AP2M1
5.02897e-28	-1.17333	0.06	0.204	1.03406e-23	Mo_4	MCRIP1
5.06098e-28	-3.67083	0.01	0.154	1.04064e-23	Mo_4	METTL27
5.19017e-28	0.21133	0.13	0.182	1.0672e-23	Mo_4	LOC102154096
5.19192e-28	-1.05385	0.16	0.387	1.06756e-23	Mo_4	DYNLT1
5.2329e-28	-1.25354	0.05	0.187	1.07599e-23	Mo_4	CLNS1A
5.37697e-28	-0.751848	0.07	0.188	1.10561e-23	Mo_4	ORMDL1
5.57975e-28	-1.12695	0.094	0.28	1.14731e-23	Mo_4	USP10
5.59281e-28	0.314412	0.182	0.237	1.14999e-23	Mo_4	USP42
5.67555e-28	-2.11999	0.03	0.184	1.16701e-23	Mo_4	HCFC1R1
5.68409e-28	-1.42999	0.044	0.188	1.16876e-23	Mo_4	TIMM17B
5.68785e-28	0.658439	0.24	0.241	1.16954e-23	Mo_4	PTPRU
5.82597e-28	-1.9452	0.04	0.204	1.19794e-23	Mo_4	EIF1AD
5.85164e-28	-1.63486	0.052	0.22	1.20321e-23	Mo_4	IARS2
5.86824e-28	0.669434	0.938	0.881	1.20663e-23	Mo_4	UBC
5.95295e-28	-0.192676	0.142	0.267	1.22405e-23	Mo_4	TLR6
6.11282e-28	2.73295	0.138	0.03	1.25692e-23	Mo_4	LOC111091743
6.37476e-28	-0.117454	0.164	0.272	1.31078e-23	Mo_4	PMPCB
6.52047e-28	-0.732663	0.645	0.7	1.34074e-23	Mo_4	CYBB
6.57331e-28	-1.21466	0.04	0.16	1.3516e-23	Mo_4	DUSP11
6.60937e-28	-1.09264	0.293	0.533	1.35902e-23	Mo_4	SRP19
6.70304e-28	-3.81803	0.008	0.148	1.37828e-23	Mo_4	MDH2
7.02891e-28	-1.61394	0.032	0.161	1.44528e-23	Mo_4	ZDHHC6
7.08202e-28	1.81047	0.234	0.11	1.45621e-23	Mo_4	LOC111090545
7.12339e-28	-0.924951	0.527	0.63	1.46471e-23	Mo_4	PDIA3
7.37618e-28	1.93394	0.154	0.06	1.51669e-23	Mo_4	LOC111098213
7.41593e-28	-1.03355	0.291	0.534	1.52486e-23	Mo_4	BUD31
7.76196e-28	-2.22317	0.028	0.185	1.59601e-23	Mo_4	PPCS
7.78336e-28	-0.72637	0.725	0.818	1.60042e-23	Mo_4	GLIPR1
8.13187e-28	-1.51022	0.088	0.29	1.67208e-23	Mo_4	ZNF511
8.16292e-28	-1.04669	0.132	0.342	1.67846e-23	Mo_4	PGM1
8.27215e-28	-1.05734	0.353	0.571	1.70092e-23	Mo_4	KARS1
8.29373e-28	-1.66359	0.068	0.258	1.70536e-23	Mo_4	ITM2C
8.39906e-28	-0.132317	0.198	0.337	1.72702e-23	Mo_4	GPR89A
8.43349e-28	-2.07689	0.03	0.185	1.7341e-23	Mo_4	PRKAR2A
8.48242e-28	-1.98707	0.036	0.197	1.74416e-23	Mo_4	GNPDA1
8.60474e-28	0.312974	0.112	0.153	1.76931e-23	Mo_4	RAB28
8.6486e-28	-1.04366	0.15	0.37	1.77832e-23	Mo_4	YKT6
8.7172e-28	-2.64454	0.016	0.154	1.79243e-23	Mo_4	STT3A
8.89024e-28	-0.783665	0.647	0.763	1.82801e-23	Mo_4	EIF3M
8.89134e-28	-1.77449	0.032	0.175	1.82824e-23	Mo_4	KCTD3
8.91945e-28	-1.11345	0.078	0.242	1.83402e-23	Mo_4	RASGRP4
8.93471e-28	-0.252409	0.06	0.138	1.83716e-23	Mo_4	CD244
8.97803e-28	-1.1776	0.082	0.255	1.84606e-23	Mo_4	KLF11
8.99377e-28	-1.02688	0.062	0.197	1.8493e-23	Mo_4	ZNF362
9.31025e-28	-1.79787	0.04	0.195	1.91437e-23	Mo_4	MRPS18B
9.43082e-28	-1.46222	0.062	0.234	1.93917e-23	Mo_4	CLN5
9.51892e-28	-1.77763	0.04	0.198	1.95728e-23	Mo_4	BAX
9.55281e-28	-0.580416	0.832	0.922	1.96425e-23	Mo_4	CALM2
9.74216e-28	-1.37049	0.1	0.305	2.00318e-23	Mo_4	KRR1
9.92057e-28	-1.39297	0.066	0.24	2.03987e-23	Mo_4	MGAT1
1.04465e-27	-1.73949	0.038	0.19	2.14802e-23	Mo_4	ZNF296
1.05912e-27	0.365507	0.138	0.169	2.17776e-23	Mo_4	CCDC9
1.06007e-27	0.677659	0.826	0.744	2.17972e-23	Mo_4	TBC1D1
1.07066e-27	-1.60191	0.066	0.25	2.20148e-23	Mo_4	NTAN1
1.073e-27	-1.10784	0.08	0.246	2.2063e-23	Mo_4	SHISA5
1.10359e-27	-0.872371	0.507	0.63	2.26921e-23	Mo_4	NDUFB9
1.13347e-27	0.755722	0.798	0.681	2.33064e-23	Mo_4	AKAP9
1.14379e-27	-1.6879	0.11	0.323	2.35187e-23	Mo_4	NAXE
1.17842e-27	-0.201758	0.12	0.211	2.42306e-23	Mo_4	NCSTN
1.17868e-27	-1.02777	0.423	0.581	2.4236e-23	Mo_4	CD302
1.1992e-27	0.223803	0.152	0.204	2.4658e-23	Mo_4	LIG4
1.2044e-27	0.835111	0.365	0.326	2.47649e-23	Mo_4	GCNT2
1.23779e-27	-0.309621	0.14	0.265	2.54514e-23	Mo_4	ELK4
1.24983e-27	-0.944747	0.088	0.248	2.5699e-23	Mo_4	XPA
1.26485e-27	0.34212	0.124	0.235	2.60079e-23	Mo_4	DUT
1.28613e-27	-0.860031	0.138	0.334	2.64455e-23	Mo_4	OXA1L
1.29199e-27	-0.179639	0.2	0.341	2.65659e-23	Mo_4	C11H5orf15
1.37133e-27	-0.698815	0.693	0.811	2.81973e-23	Mo_4	RNASET2
1.38263e-27	-0.797913	0.11	0.281	2.84296e-23	Mo_4	MTPAP
1.39419e-27	-2.27421	0.036	0.205	2.86673e-23	Mo_4	GIMAP1
1.45013e-27	-0.600439	0.102	0.237	2.98176e-23	Mo_4	RMDN1
1.46707e-27	-0.397635	0.174	0.331	3.0166e-23	Mo_4	NRBP1
1.47314e-27	-1.13981	0.062	0.205	3.02908e-23	Mo_4	EGLN2
1.48832e-27	-1.17241	0.255	0.487	3.06027e-23	Mo_4	RBIS
1.54237e-27	-0.437327	0.158	0.314	3.17143e-23	Mo_4	FLOT2
1.55803e-27	-2.82405	0.026	0.188	3.20362e-23	Mo_4	MRTFB
1.56438e-27	-0.632175	0.086	0.213	3.21668e-23	Mo_4	SLC25A44
1.61127e-27	-1.28913	0.178	0.41	3.31309e-23	Mo_4	MKKS
1.6584e-27	-0.551371	0.076	0.188	3.41001e-23	Mo_4	DR1
1.66072e-27	-0.385483	0.102	0.218	3.41478e-23	Mo_4	MTMR1
1.77028e-27	0.588731	0.359	0.364	3.64005e-23	Mo_4	OGA
1.78605e-27	-0.436958	0.106	0.225	3.67247e-23	Mo_4	NDUFS1
1.81995e-27	-0.859228	0.13	0.317	3.74218e-23	Mo_4	TENT4B
1.82236e-27	-1.89561	0.054	0.237	3.74714e-23	Mo_4	LOC100685611
1.82946e-27	-3.54293	0.012	0.157	3.76174e-23	Mo_4	TIFAB
1.83268e-27	-1.3263	0.046	0.178	3.76835e-23	Mo_4	KIAA1191
1.83573e-27	-0.49334	0.098	0.215	3.77463e-23	Mo_4	FBXW2
1.89662e-27	-0.757538	0.092	0.24	3.89984e-23	Mo_4	UBTF
1.92672e-27	-1.58391	0.136	0.351	3.96172e-23	Mo_4	PHB2
1.94287e-27	-0.842677	0.09	0.233	3.99493e-23	Mo_4	PRKCSH
1.96153e-27	-1.77852	0.04	0.196	4.0333e-23	Mo_4	CCNDBP1
1.97715e-27	-1.43738	0.06	0.231	4.06542e-23	Mo_4	FXYD1
1.99018e-27	-0.257881	0.138	0.261	4.0922e-23	Mo_4	SOCS6
1.99265e-27	-0.535934	0.088	0.203	4.09728e-23	Mo_4	SLC9A8
2.0229e-27	0.489671	0.307	0.348	4.15948e-23	Mo_4	ASXL1
2.05873e-27	-1.34841	0.154	0.382	4.23317e-23	Mo_4	C5H17orf49
2.0645e-27	-0.840994	0.098	0.272	4.24503e-23	Mo_4	CD1A8
2.14231e-27	0.314778	0.184	0.237	4.40503e-23	Mo_4	PRMT9
2.19099e-27	-0.167836	0.128	0.229	4.50511e-23	Mo_4	TTF2
2.20821e-27	-1.14886	0.315	0.526	4.54052e-23	Mo_4	LOC119870132
2.26998e-27	-3.09682	0.022	0.179	4.66753e-23	Mo_4	AIG1
2.27354e-27	-1.46363	0.038	0.165	4.67484e-23	Mo_4	IFI35
2.32119e-27	0.72176	0.782	0.589	4.77283e-23	Mo_4	CSF3R
2.41329e-27	-1.39744	0.168	0.392	4.96221e-23	Mo_4	CNPY2
2.46368e-27	-0.980892	0.433	0.591	5.06582e-23	Mo_4	VDAC2
2.48878e-27	-2.74928	0.02	0.172	5.11743e-23	Mo_4	LOC119870304
2.52981e-27	-0.455605	0.12	0.252	5.2018e-23	Mo_4	MED19
2.60696e-27	-0.818506	0.106	0.264	5.36043e-23	Mo_4	UCKL1
2.67349e-27	0.82542	0.194	0.18	5.49723e-23	Mo_4	SLX4IP
2.67528e-27	-1.21695	0.134	0.351	5.50091e-23	Mo_4	MRPS25
2.71257e-27	-1.76392	0.054	0.23	5.5776e-23	Mo_4	SLC25A4
2.76064e-27	-1.63864	0.1	0.309	5.67642e-23	Mo_4	METTL26
2.83856e-27	-1.41114	0.128	0.348	5.83665e-23	Mo_4	LOC480264
2.89401e-27	0.551876	0.964	0.886	5.95067e-23	Mo_4	RABGAP1L
2.96689e-27	-0.44636	0.078	0.166	6.10052e-23	Mo_4	DELE1
3.01827e-27	-1.28018	0.06	0.217	6.20617e-23	Mo_4	AGL
3.17455e-27	0.309992	0.13	0.173	6.52751e-23	Mo_4	POGZ
3.18398e-27	0.223895	0.148	0.193	6.5469e-23	Mo_4	MYO18A
3.20166e-27	0.621101	0.93	0.793	6.58326e-23	Mo_4	ELF2
3.20433e-27	0.720301	0.16	0.176	6.58875e-23	Mo_4	TNFAIP2
3.25386e-27	-1.06051	0.357	0.542	6.69059e-23	Mo_4	NDUFA6
3.28431e-27	-1.10322	0.08	0.244	6.75321e-23	Mo_4	YEATS4
3.43463e-27	-0.134146	0.178	0.304	7.06228e-23	Mo_4	ANAPC16
3.58767e-27	-1.45813	0.14	0.362	7.37696e-23	Mo_4	TMEM219
3.6093e-27	-1.00039	0.116	0.311	7.42143e-23	Mo_4	PFDN4
3.63641e-27	-3.06207	0.012	0.149	7.47719e-23	Mo_4	TSPAN31
3.65763e-27	-0.732054	0.082	0.218	7.52083e-23	Mo_4	VPS50
3.70429e-27	-1.02406	0.064	0.197	7.61676e-23	Mo_4	RING1
3.86034e-27	-1.7995	0.044	0.206	7.93763e-23	Mo_4	SOWAHD
3.93304e-27	-0.149661	0.14	0.245	8.08712e-23	Mo_4	SOCS4
3.9599e-27	-0.750422	0.07	0.181	8.14235e-23	Mo_4	SPNS1
3.97435e-27	0.269472	0.13	0.182	8.17205e-23	Mo_4	ST3GAL6
4.00297e-27	-1.68767	0.058	0.235	8.23091e-23	Mo_4	HSD17B12
4.0176e-27	-1.50916	0.106	0.317	8.26098e-23	Mo_4	CCT7
4.05198e-27	-2.77095	0.026	0.186	8.33169e-23	Mo_4	LOC102151754
4.14811e-27	-0.444405	0.096	0.211	8.52935e-23	Mo_4	CEBPG
4.18064e-27	-1.55419	0.058	0.23	8.59624e-23	Mo_4	CITED4
4.18355e-27	-0.940568	0.068	0.199	8.60222e-23	Mo_4	RPS6KA4
4.32823e-27	-1.08995	0.321	0.543	8.8997e-23	Mo_4	PSMA5
4.34567e-27	-0.160344	0.102	0.176	8.93556e-23	Mo_4	PACS2
4.44351e-27	-0.471298	0.132	0.281	9.13675e-23	Mo_4	MAPKAP1
4.50658e-27	0.448507	0.23	0.265	9.26643e-23	Mo_4	SUPT6H
4.53359e-27	-1.9727	0.074	0.268	9.32198e-23	Mo_4	LOC100686712
4.64688e-27	-1.03054	0.11	0.295	9.55492e-23	Mo_4	BUB3
4.68383e-27	-0.686217	0.687	0.781	9.6309e-23	Mo_4	RTRAF
4.70282e-27	-1.7484	0.096	0.3	9.66995e-23	Mo_4	DENR
4.88424e-27	-0.124652	0.174	0.298	1.0043e-22	Mo_4	RBBP5
5.0643e-27	-3.18048	0.014	0.158	1.04132e-22	Mo_4	SRPRB
5.13783e-27	-1.34497	0.07	0.245	1.05644e-22	Mo_4	GOLIM4
5.15291e-27	-0.995635	0.096	0.271	1.05954e-22	Mo_4	APPBP2
5.17187e-27	-0.810841	0.082	0.213	1.06344e-22	Mo_4	RER1
5.26133e-27	-1.04313	0.072	0.225	1.08184e-22	Mo_4	BLOC1S5
5.278e-27	-0.958123	0.427	0.59	1.08526e-22	Mo_4	NDUFS6
5.28362e-27	-2.04035	0.03	0.177	1.08642e-22	Mo_4	GPS1
5.30134e-27	-0.687483	0.659	0.692	1.09006e-22	Mo_4	NFE2
5.33283e-27	-1.23339	0.174	0.404	1.09654e-22	Mo_4	IRF3
5.46499e-27	-0.941181	0.08	0.223	1.12371e-22	Mo_4	ABHD4
5.46568e-27	-2.61206	0.026	0.185	1.12385e-22	Mo_4	ARF5
5.48818e-27	-0.458743	0.112	0.244	1.12848e-22	Mo_4	STRN
5.50712e-27	-0.624754	0.11	0.253	1.13237e-22	Mo_4	LOC102154238
5.74669e-27	-0.384198	0.068	0.15	1.18163e-22	Mo_4	WRAP53
5.84654e-27	-0.641185	0.762	0.842	1.20216e-22	Mo_4	LOC106558651
5.86373e-27	-0.309688	0.126	0.241	1.2057e-22	Mo_4	GNPAT
5.95932e-27	-0.594198	0.108	0.247	1.22536e-22	Mo_4	NIBAN2
5.98822e-27	-0.648444	0.12	0.276	1.2313e-22	Mo_4	ORAI2
6.024e-27	-0.415457	0.086	0.19	1.23865e-22	Mo_4	DLGAP4
6.17715e-27	-1.45609	0.19	0.4	1.27015e-22	Mo_4	GTF3A
6.40148e-27	-1.55549	0.048	0.2	1.31627e-22	Mo_4	DPM2
6.44122e-27	-2.45836	0.024	0.177	1.32444e-22	Mo_4	CXCL16
6.45797e-27	-0.799007	0.136	0.327	1.32789e-22	Mo_4	SPIN1
6.55016e-27	-0.822015	0.152	0.348	1.34684e-22	Mo_4	SHARPIN
6.59537e-27	0.459931	0.19	0.211	1.35614e-22	Mo_4	BRD1
6.87868e-27	-1.18902	0.242	0.473	1.41439e-22	Mo_4	TOMM22
6.95656e-27	0.830486	0.595	0.504	1.43041e-22	Mo_4	FOSL2
7.06271e-27	-2.00271	0.032	0.182	1.45223e-22	Mo_4	RRAGC
7.25822e-27	-1.24236	0.102	0.297	1.49243e-22	Mo_4	RIPK3
7.27315e-27	-0.950542	0.395	0.595	1.4955e-22	Mo_4	NDUFA2
7.2755e-27	-1.55798	0.072	0.257	1.49599e-22	Mo_4	TRIM14
7.32132e-27	-1.98331	0.044	0.214	1.50541e-22	Mo_4	IL6ST
7.42717e-27	-0.832889	0.11	0.273	1.52718e-22	Mo_4	MTIF3
7.50079e-27	-0.880497	0.483	0.611	1.54231e-22	Mo_4	RPS19BP1
7.58611e-27	-0.184543	0.144	0.248	1.55986e-22	Mo_4	MFSD14A
7.6126e-27	-0.175977	0.116	0.222	1.5653e-22	Mo_4	RNF14
7.6525e-27	-1.20441	0.068	0.223	1.57351e-22	Mo_4	ISY1
7.77379e-27	-2.91041	0.018	0.167	1.59845e-22	Mo_4	PTRHD1
7.79917e-27	-0.674945	0.731	0.788	1.60366e-22	Mo_4	TSPO
8.08343e-27	-1.43934	0.138	0.358	1.66211e-22	Mo_4	MED11
8.1807e-27	1.2105	0.671	0.534	1.68211e-22	Mo_4	LOC102155321
8.27971e-27	-1.13915	0.068	0.217	1.70247e-22	Mo_4	OTUB1
8.29836e-27	-2.25627	0.032	0.194	1.70631e-22	Mo_4	ZNF428
8.38305e-27	-2.15387	0.03	0.183	1.72372e-22	Mo_4	SLC31A2
8.40037e-27	-0.211965	0.156	0.276	1.72728e-22	Mo_4	AP4E1
8.45806e-27	-1.13415	0.204	0.44	1.73915e-22	Mo_4	EVI2B
8.56753e-27	-1.0668	0.036	0.125	1.76166e-22	Mo_4	R3HCC1
8.57795e-27	-0.556533	0.142	0.301	1.7638e-22	Mo_4	COPB1
8.82716e-27	0.822151	0.515	0.462	1.81504e-22	Mo_4	IFT74
9.01585e-27	0.350017	0.212	0.277	1.85384e-22	Mo_4	NDRG1
9.07552e-27	0.636624	0.906	0.849	1.86611e-22	Mo_4	PLXNC1
9.09299e-27	-0.606684	0.13	0.292	1.8697e-22	Mo_4	IPO5
9.13818e-27	-0.730156	0.677	0.725	1.87899e-22	Mo_4	MNDA
9.26671e-27	-3.61579	0.006	0.13	1.90542e-22	Mo_4	FAHD1
9.45238e-27	-0.671225	0.15	0.333	1.9436e-22	Mo_4	UGP2
9.52911e-27	0.632054	0.924	0.868	1.95937e-22	Mo_4	AFF4
9.53471e-27	0.652288	0.275	0.266	1.96053e-22	Mo_4	LOC484306
9.54795e-27	-1.44483	0.066	0.236	1.96325e-22	Mo_4	PFKL
9.58819e-27	-1.68333	0.086	0.286	1.97152e-22	Mo_4	SNRPD3
9.64645e-27	0.113168	0.234	0.319	1.9835e-22	Mo_4	STK40
9.64675e-27	-0.703711	0.12	0.283	1.98356e-22	Mo_4	GALNT12
9.66535e-27	-0.608801	0.092	0.228	1.98739e-22	Mo_4	GLMN
1.00555e-26	-0.465575	0.14	0.301	2.06761e-22	Mo_4	ST7
1.00616e-26	-1.26049	0.134	0.351	2.06886e-22	Mo_4	TRIM25
1.02047e-26	-0.318556	0.104	0.207	2.09829e-22	Mo_4	VAC14
1.02746e-26	-0.240571	0.214	0.367	2.11267e-22	Mo_4	GMIP
1.05122e-26	-0.937764	0.15	0.357	2.16152e-22	Mo_4	GPSM3
1.0536e-26	-2.04251	0.016	0.124	2.16641e-22	Mo_4	ZNF32
1.07871e-26	-0.47352	0.14	0.284	2.21805e-22	Mo_4	ASPSCR1
1.09998e-26	-1.39898	0.166	0.389	2.26178e-22	Mo_4	MCTS1
1.12057e-26	-1.21804	0.044	0.165	2.30411e-22	Mo_4	MRPL53
1.12161e-26	0.56485	0.407	0.411	2.30626e-22	Mo_4	LOC489591
1.12175e-26	-1.46298	0.052	0.206	2.30655e-22	Mo_4	CEPT1
1.15388e-26	-0.89723	0.112	0.287	2.37262e-22	Mo_4	EAF1
1.15996e-26	-1.67388	0.25	0.443	2.38511e-22	Mo_4	RPL10L
1.16052e-26	-0.815599	0.13	0.308	2.38627e-22	Mo_4	TSR3
1.16078e-26	0.241743	0.17	0.227	2.3868e-22	Mo_4	FBRS
1.18956e-26	-2.16777	0.038	0.204	2.44597e-22	Mo_4	MAK16
1.19755e-26	-0.872563	0.076	0.219	2.4624e-22	Mo_4	PANK2
1.20073e-26	-0.638748	0.741	0.844	2.46895e-22	Mo_4	PFDN5
1.28316e-26	-0.942167	0.074	0.212	2.63843e-22	Mo_4	MYO1G
1.28723e-26	-0.844786	0.355	0.598	2.64681e-22	Mo_4	HMGN2
1.29082e-26	-0.320447	0.076	0.156	2.65418e-22	Mo_4	NFE2L1
1.30032e-26	-0.270696	0.17	0.308	2.67371e-22	Mo_4	KPNB1
1.32122e-26	-0.257034	0.154	0.278	2.71668e-22	Mo_4	SPOP
1.32831e-26	0.301182	0.194	0.267	2.73127e-22	Mo_4	KIF16B
1.34272e-26	-0.853825	0.076	0.213	2.7609e-22	Mo_4	CCDC174
1.36807e-26	0.517114	0.234	0.245	2.81303e-22	Mo_4	KDM4B
1.41548e-26	-3.49331	0.012	0.153	2.9105e-22	Mo_4	CD40
1.42184e-26	-0.727599	0.08	0.213	2.9236e-22	Mo_4	SMIM19
1.4413e-26	-0.902376	0.082	0.225	2.9636e-22	Mo_4	LOC475707
1.46136e-26	-0.427235	0.184	0.352	3.00485e-22	Mo_4	CTNNB1
1.50723e-26	0.395064	0.176	0.204	3.09917e-22	Mo_4	LOC119868549
1.59678e-26	-2.24967	0.022	0.158	3.2833e-22	Mo_4	LOC102152612
1.66611e-26	-0.669629	0.078	0.192	3.42585e-22	Mo_4	PPAN
1.68926e-26	-2.16044	0.036	0.199	3.47346e-22	Mo_4	ACADSB
1.73927e-26	-0.48155	0.108	0.242	3.57629e-22	Mo_4	LRIF1
1.74883e-26	-1.43491	0.056	0.213	3.59595e-22	Mo_4	TMEM144
1.75801e-26	-0.458778	0.122	0.256	3.61482e-22	Mo_4	LETM1
1.8071e-26	-0.157053	0.118	0.2	3.71576e-22	Mo_4	NELFCD
1.84479e-26	0.122905	0.106	0.159	3.79326e-22	Mo_4	ETAA1
1.84548e-26	-1.75328	0.062	0.243	3.79469e-22	Mo_4	WDR45
1.87892e-26	-0.402711	0.128	0.264	3.86343e-22	Mo_4	KDM1B
1.89467e-26	-0.167563	0.138	0.243	3.89582e-22	Mo_4	PMM2
1.89472e-26	0.304059	0.319	0.387	3.89592e-22	Mo_4	AKNA
1.90517e-26	-1.00233	0.06	0.203	3.91741e-22	Mo_4	LOC119871847
1.90694e-26	-1.62477	0.11	0.318	3.92105e-22	Mo_4	MOCS2
1.91866e-26	-0.432221	0.108	0.23	3.94515e-22	Mo_4	AEBP2
1.94638e-26	-0.773109	0.042	0.124	4.00215e-22	Mo_4	PSME3
1.95556e-26	0.298023	0.244	0.311	4.02102e-22	Mo_4	NUP54
1.96082e-26	-1.25025	0.024	0.111	4.03183e-22	Mo_4	HDGFL2
1.96144e-26	-0.595396	0.112	0.263	4.03312e-22	Mo_4	VAMP7
1.98573e-26	0.573146	0.435	0.449	4.08305e-22	Mo_4	WASHC5
1.99154e-26	0.386388	0.299	0.35	4.095e-22	Mo_4	SLC2A9
1.99864e-26	-0.417365	0.124	0.249	4.10961e-22	Mo_4	CPSF7
2.01546e-26	0.571177	0.94	0.821	4.1442e-22	Mo_4	ARHGAP24
2.08829e-26	1.25793	0.162	0.099	4.29394e-22	Mo_4	TJAP1
2.11736e-26	0.60602	0.431	0.42	4.35371e-22	Mo_4	FAM168B
2.14132e-26	-1.50312	0.054	0.216	4.40297e-22	Mo_4	SERPINB8
2.15862e-26	-0.903363	0.084	0.232	4.43856e-22	Mo_4	CAMKK2
2.16275e-26	-1.71702	0.094	0.296	4.44704e-22	Mo_4	SDHD
2.1642e-26	-1.53311	0.06	0.227	4.45003e-22	Mo_4	UCHL3
2.19828e-26	-2.03076	0.036	0.193	4.5201e-22	Mo_4	GRSF1
2.21594e-26	-0.882663	0.066	0.197	4.55641e-22	Mo_4	MORC3
2.32805e-26	-0.150601	0.144	0.238	4.78693e-22	Mo_4	UBE2Z
2.40092e-26	0.408708	0.148	0.22	4.93677e-22	Mo_4	LOC610578
2.40334e-26	0.655942	0.19	0.196	4.94174e-22	Mo_4	LOC119872499
2.41448e-26	-0.354527	0.124	0.238	4.96465e-22	Mo_4	ZNF655
2.41736e-26	-1.5615	0.06	0.234	4.97058e-22	Mo_4	FAM102B
2.45427e-26	-0.205829	0.176	0.3	5.04648e-22	Mo_4	GAK
2.56242e-26	-0.235284	0.11	0.209	5.26885e-22	Mo_4	ORC2
2.57182e-26	-0.911993	0.08	0.216	5.28818e-22	Mo_4	CHMP6
2.60479e-26	-1.23168	0.255	0.477	5.35597e-22	Mo_4	CHPT1
2.62698e-26	-0.891919	0.481	0.619	5.4016e-22	Mo_4	NDUFB1
2.66983e-26	0.323027	0.158	0.195	5.48971e-22	Mo_4	ADGRL1
2.67094e-26	-0.589121	0.142	0.312	5.49199e-22	Mo_4	TRPC4AP
2.69349e-26	-0.128526	0.136	0.245	5.53836e-22	Mo_4	SPG11
2.70762e-26	-1.16468	0.11	0.305	5.5674e-22	Mo_4	ZMAT2
2.79038e-26	-0.212417	0.14	0.262	5.73757e-22	Mo_4	LARP1B
2.79077e-26	-0.317605	0.138	0.263	5.73837e-22	Mo_4	CNOT6
2.8151e-26	-1.88554	0.038	0.192	5.78842e-22	Mo_4	MRPL12
2.86857e-26	-0.61864	0.144	0.309	5.89835e-22	Mo_4	GID8
2.87795e-26	0.439903	0.469	0.515	5.91763e-22	Mo_4	SAR1A
2.91904e-26	-1.49781	0.046	0.189	6.00212e-22	Mo_4	YIPF5
2.99601e-26	-1.36448	0.206	0.422	6.1604e-22	Mo_4	SDF2L1
3.0079e-26	-1.17904	0.072	0.233	6.18483e-22	Mo_4	AIDA
3.0657e-26	-2.0611	0.028	0.171	6.3037e-22	Mo_4	WBP1
3.07751e-26	-1.3232	0.234	0.438	6.32797e-22	Mo_4	LOC608703
3.11247e-26	-1.32965	0.05	0.193	6.39986e-22	Mo_4	NDUFAF6
3.13351e-26	-0.292248	0.094	0.195	6.44312e-22	Mo_4	NUP107
3.15329e-26	-1.06924	0.319	0.543	6.48379e-22	Mo_4	LY96
3.15578e-26	-2.03909	0.04	0.204	6.48892e-22	Mo_4	AGA
3.18271e-26	-1.05306	0.086	0.251	6.54429e-22	Mo_4	BATF
3.21921e-26	-0.555127	0.122	0.27	6.61934e-22	Mo_4	FAM120B
3.33556e-26	-0.971307	0.439	0.617	6.85858e-22	Mo_4	MRPL21
3.35579e-26	-0.577899	0.136	0.306	6.90017e-22	Mo_4	PCCA
3.37385e-26	-0.751757	0.082	0.206	6.93731e-22	Mo_4	DAP3
3.40287e-26	0.497197	0.291	0.321	6.99699e-22	Mo_4	FAS
3.47298e-26	-1.08237	0.056	0.185	7.14115e-22	Mo_4	VPS51
3.52062e-26	0.188399	0.124	0.19	7.23911e-22	Mo_4	MADD
3.66993e-26	-2.7561	0.014	0.145	7.54611e-22	Mo_4	NFU1
3.68655e-26	-0.445781	0.14	0.283	7.58027e-22	Mo_4	MKRN2
3.76194e-26	-1.86406	0.034	0.181	7.7353e-22	Mo_4	ZADH2
3.77386e-26	-0.843824	0.088	0.238	7.75982e-22	Mo_4	NAA15
3.80013e-26	-2.31541	0.024	0.168	7.81382e-22	Mo_4	RWDD4
3.93814e-26	-1.39739	0.058	0.214	8.0976e-22	Mo_4	SNRNP40
3.95071e-26	0.100795	0.084	0.13	8.12346e-22	Mo_4	SYMPK
3.9713e-26	-0.108679	0.07	0.126	8.16578e-22	Mo_4	CPSF3
4.00262e-26	-0.551625	0.108	0.239	8.23019e-22	Mo_4	ZCCHC8
4.06633e-26	-1.47218	0.054	0.208	8.36119e-22	Mo_4	ANKRD39
4.1259e-26	-1.43546	0.174	0.389	8.48368e-22	Mo_4	LOC610388
4.1585e-26	1.01801	0.255	0.216	8.55071e-22	Mo_4	RNLS
4.20833e-26	0.402131	0.299	0.355	8.65317e-22	Mo_4	MOB2
4.24372e-26	-0.347904	0.086	0.183	8.72594e-22	Mo_4	ZNF106
4.24484e-26	-1.14883	0.238	0.467	8.72823e-22	Mo_4	BCAP31
4.40095e-26	-0.663719	0.074	0.19	9.04924e-22	Mo_4	SYNRG
4.43247e-26	0.32998	0.108	0.133	9.11405e-22	Mo_4	TECPR1
4.4694e-26	-1.3804	0.046	0.182	9.18999e-22	Mo_4	RBM7
4.47614e-26	0.426702	0.228	0.289	9.20384e-22	Mo_4	NFIA
4.60363e-26	-0.608324	0.094	0.221	9.46599e-22	Mo_4	GNA15
4.75182e-26	-1.20558	0.11	0.307	9.7707e-22	Mo_4	LTBR
4.97368e-26	0.386203	0.16	0.209	1.02269e-21	Mo_4	SNX16
4.99242e-26	-0.624847	0.15	0.324	1.02654e-21	Mo_4	RBM34
5.03104e-26	-0.257027	0.076	0.145	1.03448e-21	Mo_4	HCFC1
5.03651e-26	-1.03506	0.12	0.318	1.03561e-21	Mo_4	C4H1orf131
5.04079e-26	-0.107268	0.146	0.242	1.03649e-21	Mo_4	AP2A1
5.15488e-26	-1.6047	0.048	0.201	1.05995e-21	Mo_4	RNF166
5.17916e-26	-1.30988	0.208	0.426	1.06494e-21	Mo_4	MRPL55
5.19721e-26	-1.74921	0.042	0.196	1.06865e-21	Mo_4	TIMM22
5.34242e-26	-1.45303	0.12	0.331	1.09851e-21	Mo_4	CYC1
5.44623e-26	-1.48865	0.058	0.218	1.11985e-21	Mo_4	TINF2
5.47976e-26	-0.744987	0.613	0.736	1.12675e-21	Mo_4	BRK1
5.55394e-26	-1.33688	0.066	0.23	1.142e-21	Mo_4	PHC2
5.55519e-26	-3.02363	0.016	0.159	1.14226e-21	Mo_4	NUTF2
5.56316e-26	1.88147	0.192	0.101	1.1439e-21	Mo_4	KCNJ2
5.58037e-26	-0.697743	0.679	0.754	1.14744e-21	Mo_4	FUCA1
5.59309e-26	-1.22101	0.078	0.246	1.15005e-21	Mo_4	CXHXorf38
5.59668e-26	1.2267	0.106	0.084	1.15079e-21	Mo_4	LOC119865685
5.60573e-26	-0.890293	0.084	0.228	1.15265e-21	Mo_4	GPR35
5.74235e-26	-0.924236	0.15	0.35	1.18074e-21	Mo_4	MVP
5.78138e-26	-0.136404	0.098	0.172	1.18877e-21	Mo_4	SNIP1
5.82786e-26	-0.795124	0.054	0.149	1.19832e-21	Mo_4	SIGIRR
5.92643e-26	-0.23448	0.174	0.302	1.21859e-21	Mo_4	PPP1R15B
5.92844e-26	-1.78692	0.042	0.196	1.219e-21	Mo_4	ARL2BP
6.04679e-26	-0.417504	0.082	0.175	1.24334e-21	Mo_4	GGA1
6.13886e-26	-1.19564	0.046	0.175	1.26227e-21	Mo_4	FBXL15
6.31418e-26	-0.192582	0.106	0.197	1.29832e-21	Mo_4	SPRYD7
6.33323e-26	-0.460688	0.162	0.317	1.30224e-21	Mo_4	DNAJB1
6.75908e-26	-1.827	0.036	0.182	1.3898e-21	Mo_4	RNF141
6.94403e-26	-1.17624	0.078	0.242	1.42783e-21	Mo_4	TAF11
7.00444e-26	-1.1175	0.06	0.202	1.44025e-21	Mo_4	RP9
7.01011e-26	0.515034	0.112	0.167	1.44142e-21	Mo_4	PHLDA1
7.04227e-26	-2.47662	0.024	0.173	1.44803e-21	Mo_4	BABAM1
7.12528e-26	-1.45157	0.16	0.37	1.4651e-21	Mo_4	CCDC86
7.21701e-26	-0.411755	0.078	0.166	1.48396e-21	Mo_4	NCAPH2
7.25159e-26	-0.873534	0.509	0.608	1.49107e-21	Mo_4	CASP4
