## Supplementary Table S4 for "A single-cell transcriptomic atlas of peripheral blood immune cells spanning progressive canine leishmaniosis" (part 9 of 13)

### Sheet: Myeloid_DE (continued)
p_val	avg_log2FC	pct.1	pct.2	p_val_adj	cluster	gene
7.41315e-26	-0.486964	0.068	0.155	1.52429e-21	Mo_4	HSPA13
7.4431e-26	1.58469	0.168	0.129	1.53045e-21	Mo_4	DCSTAMP
7.79121e-26	-0.92152	0.098	0.268	1.60203e-21	Mo_4	GTF2I
7.79681e-26	-0.818315	0.088	0.232	1.60318e-21	Mo_4	WDSUB1
8.06427e-26	-0.666471	0.701	0.76	1.65818e-21	Mo_4	LMO2
8.09274e-26	-1.31434	0.064	0.225	1.66403e-21	Mo_4	UFL1
8.18369e-26	-1.92776	0.03	0.174	1.68273e-21	Mo_4	ANKRD37
8.3193e-26	-3.41495	0.016	0.157	1.71061e-21	Mo_4	LOC106558887
8.3524e-26	0.43698	0.293	0.333	1.71742e-21	Mo_4	SKI
8.55058e-26	-1.21326	0.198	0.423	1.75817e-21	Mo_4	MRPL14
8.63751e-26	-1.16423	0.052	0.19	1.77605e-21	Mo_4	GPALPP1
8.77478e-26	-1.65964	0.046	0.202	1.80427e-21	Mo_4	PPP2R3C
8.79812e-26	-0.759323	0.08	0.205	1.80907e-21	Mo_4	FBXL3
8.88288e-26	-0.174077	0.166	0.291	1.8265e-21	Mo_4	SLC25A51
8.9865e-26	-0.136396	0.108	0.192	1.8478e-21	Mo_4	LYSMD3
9.31818e-26	-0.282126	0.124	0.235	1.916e-21	Mo_4	PFKFB2
9.41772e-26	-1.49087	0.138	0.35	1.93647e-21	Mo_4	PIGK
9.55518e-26	-0.978132	0.317	0.548	1.96474e-21	Mo_4	HPRT1
9.66923e-26	-0.919864	0.17	0.382	1.98819e-21	Mo_4	BECN1
9.92177e-26	-0.129915	0.108	0.182	2.04011e-21	Mo_4	PCIF1
1.0061e-25	-1.48788	0.054	0.207	2.06875e-21	Mo_4	RPL26L1
1.00884e-25	-1.85781	0.038	0.189	2.07438e-21	Mo_4	LOC106559612
1.01698e-25	-0.253061	0.13	0.237	2.09111e-21	Mo_4	FADD
1.02814e-25	0.491087	0.194	0.241	2.11407e-21	Mo_4	NR2C2
1.04859e-25	-0.968771	0.058	0.178	2.15612e-21	Mo_4	COG8
1.06606e-25	-2.61172	0.024	0.175	2.19204e-21	Mo_4	RANBP1
1.09291e-25	-2.24876	0.024	0.165	2.24725e-21	Mo_4	POLR2C
1.12753e-25	-0.350758	0.092	0.194	2.31842e-21	Mo_4	PRKAG1
1.19583e-25	-1.72104	0.034	0.171	2.45887e-21	Mo_4	MRPL47
1.21742e-25	-2.18717	0.042	0.209	2.50326e-21	Mo_4	LOC480235
1.23098e-25	-0.487988	0.124	0.266	2.53114e-21	Mo_4	AKAP10
1.24676e-25	-0.780642	0.563	0.653	2.56358e-21	Mo_4	EID1
1.25604e-25	-1.66278	0.054	0.219	2.58266e-21	Mo_4	NOP56
1.27724e-25	-1.51109	0.054	0.211	2.62625e-21	Mo_4	DCTD
1.32935e-25	-0.46926	0.078	0.18	2.7334e-21	Mo_4	ALG13
1.33243e-25	-0.274069	0.072	0.152	2.73974e-21	Mo_4	NAA60
1.3564e-25	0.798842	0.122	0.109	2.78902e-21	Mo_4	PGPEP1
1.36805e-25	0.614619	0.156	0.155	2.81298e-21	Mo_4	TRMO
1.43078e-25	-1.53486	0.048	0.196	2.94197e-21	Mo_4	MED28
1.4566e-25	-1.03742	0.088	0.253	2.99506e-21	Mo_4	RNASEH2B
1.47989e-25	-1.59727	0.052	0.211	3.04294e-21	Mo_4	PTS
1.50211e-25	-1.31059	0.068	0.232	3.08864e-21	Mo_4	DDX52
1.50546e-25	-1.75644	0.176	0.356	3.09552e-21	Mo_4	FCGRT
1.50912e-25	-1.2132	0.052	0.184	3.10305e-21	Mo_4	BOLA3
1.52859e-25	-1.94417	0.03	0.168	3.14308e-21	Mo_4	IDH3A
1.53727e-25	-0.973521	0.086	0.24	3.16094e-21	Mo_4	COX20
1.55468e-25	-1.20174	0.066	0.219	3.19673e-21	Mo_4	METTL7A
1.59508e-25	-0.66662	0.086	0.212	3.27981e-21	Mo_4	DHX40
1.61189e-25	-0.211644	0.15	0.28	3.31437e-21	Mo_4	ITPR1
1.62872e-25	-0.833947	0.711	0.773	3.34898e-21	Mo_4	SAMHD1
1.6436e-25	0.574077	0.988	0.976	3.37958e-21	Mo_4	B2M
1.70821e-25	-1.9319	0.032	0.177	3.51243e-21	Mo_4	GGCT
1.71518e-25	-1.12108	0.052	0.181	3.52675e-21	Mo_4	LAP3
1.75708e-25	-1.39736	0.136	0.349	3.61291e-21	Mo_4	MIEN1
1.78983e-25	-1.02883	0.196	0.424	3.68024e-21	Mo_4	EIF6
1.80343e-25	-1.617	0.032	0.158	3.7082e-21	Mo_4	LOC478089
1.81432e-25	0.645607	0.846	0.746	3.7306e-21	Mo_4	LOC475399
1.82504e-25	0.518084	0.405	0.414	3.75264e-21	Mo_4	OSBPL2
1.86404e-25	-1.02594	0.086	0.243	3.83283e-21	Mo_4	TSC22D4
1.89859e-25	-0.307096	0.09	0.194	3.90387e-21	Mo_4	INTS14
1.9153e-25	-2.7361	0.02	0.164	3.93824e-21	Mo_4	MRPL45
1.95446e-25	-1.36738	0.054	0.202	4.01875e-21	Mo_4	POLB
1.95494e-25	-0.262126	0.096	0.198	4.01974e-21	Mo_4	TRMT10C
2.02305e-25	-0.900448	0.449	0.62	4.1598e-21	Mo_4	SUPT4H1
2.02742e-25	-0.656653	0.058	0.149	4.16879e-21	Mo_4	ELAC1
2.0513e-25	-1.59512	0.046	0.198	4.21788e-21	Mo_4	CHMP1B
2.05978e-25	-1.76053	0.09	0.284	4.23532e-21	Mo_4	C12H6orf226
2.09138e-25	0.150541	0.138	0.197	4.3003e-21	Mo_4	SLC8B1
2.11652e-25	-0.361367	0.12	0.237	4.35198e-21	Mo_4	CLPX
2.18715e-25	-0.912928	0.068	0.199	4.49722e-21	Mo_4	GGA2
2.20411e-25	1.2232	0.242	0.19	4.5321e-21	Mo_4	EREG
2.2385e-25	0.155067	0.112	0.17	4.6028e-21	Mo_4	RPRD1A
2.25983e-25	-0.374559	0.094	0.194	4.64666e-21	Mo_4	ZBTB33
2.26223e-25	-1.91841	0.038	0.191	4.65159e-21	Mo_4	CNIH4
2.29482e-25	-2.24606	0.03	0.181	4.71862e-21	Mo_4	APH1A
2.3508e-25	-1.00107	0.283	0.513	4.83371e-21	Mo_4	LMAN2
2.3943e-25	0.711311	0.335	0.316	4.92315e-21	Mo_4	KAT6B
2.39817e-25	-1.565	0.14	0.343	4.93112e-21	Mo_4	ADA
2.50777e-25	-0.609708	0.106	0.24	5.15648e-21	Mo_4	ZNF354A
2.51831e-25	-2.51267	0.016	0.142	5.17814e-21	Mo_4	OGFOD3
2.52129e-25	-1.15175	0.24	0.463	5.18428e-21	Mo_4	UQCC2
2.56892e-25	-0.54417	0.108	0.23	5.28222e-21	Mo_4	DCTN1
2.5704e-25	-0.627514	0.084	0.203	5.28526e-21	Mo_4	RAD17
2.60121e-25	-1.19828	0.068	0.216	5.34861e-21	Mo_4	INO80E
2.61334e-25	-0.63126	0.05	0.133	5.37354e-21	Mo_4	KRI1
2.64541e-25	-2.36528	0.03	0.184	5.43949e-21	Mo_4	STOML2
2.64903e-25	-1.60238	0.04	0.177	5.44693e-21	Mo_4	TECR
2.75086e-25	-1.07476	0.032	0.124	5.65631e-21	Mo_4	STAM
2.75833e-25	-1.56186	0.052	0.209	5.67167e-21	Mo_4	ACADM
2.78187e-25	-0.151856	0.096	0.174	5.72007e-21	Mo_4	OSBP
2.81576e-25	-0.414191	0.106	0.21	5.78977e-21	Mo_4	HSF1
2.82843e-25	0.281691	0.206	0.271	5.81583e-21	Mo_4	KANSL2
2.83483e-25	-0.856003	0.415	0.631	5.82897e-21	Mo_4	ATP6V1G1
2.83705e-25	-0.532981	0.148	0.302	5.83353e-21	Mo_4	BNIP2
2.84769e-25	-0.991677	0.064	0.199	5.85542e-21	Mo_4	TRIM4
2.87764e-25	-0.726489	0.146	0.321	5.917e-21	Mo_4	PEAK3
2.98124e-25	-0.994218	0.09	0.251	6.13002e-21	Mo_4	VAPB
3.03246e-25	-0.159591	0.166	0.276	6.23533e-21	Mo_4	PARVB
3.06808e-25	-0.840763	0.082	0.219	6.30858e-21	Mo_4	HSD17B4
3.07382e-25	-1.48032	0.062	0.228	6.3204e-21	Mo_4	MOSPD2
3.1073e-25	-1.13049	0.114	0.306	6.38923e-21	Mo_4	MVD
3.15989e-25	-1.42668	0.05	0.197	6.49736e-21	Mo_4	ABHD3
3.24884e-25	1.71342	0.206	0.078	6.68025e-21	Mo_4	LOC111096577
3.27458e-25	-1.08587	0.044	0.152	6.73319e-21	Mo_4	SHFL
3.29582e-25	0.251609	0.401	0.487	6.77685e-21	Mo_4	TARDBP
3.32077e-25	0.460287	0.15	0.188	6.82817e-21	Mo_4	RNF44
3.33145e-25	-2.44685	0.024	0.169	6.85013e-21	Mo_4	SIRT5
3.34566e-25	-1.39944	0.046	0.179	6.87935e-21	Mo_4	SLC35E4
3.35301e-25	-1.17666	0.114	0.313	6.89446e-21	Mo_4	SCLY
3.35856e-25	-1.01618	0.074	0.227	6.90588e-21	Mo_4	FUT8
3.47686e-25	-0.336457	0.12	0.233	7.14912e-21	Mo_4	NCBP3
3.52423e-25	-1.40427	0.14	0.352	7.24652e-21	Mo_4	MRPS21
3.5372e-25	-0.398734	0.124	0.245	7.27318e-21	Mo_4	LOC111096963
3.60884e-25	-1.33088	0.16	0.375	7.42049e-21	Mo_4	SPCS3
3.61064e-25	-1.60986	0.028	0.144	7.42419e-21	Mo_4	ELOVL1
3.64725e-25	-0.716774	0.072	0.182	7.49947e-21	Mo_4	CNPPD1
3.81072e-25	-0.797759	0.082	0.217	7.83561e-21	Mo_4	GNL3
3.84614e-25	0.27735	0.072	0.106	7.90844e-21	Mo_4	NIF3L1
3.88199e-25	-0.559337	0.078	0.183	7.98215e-21	Mo_4	MAFG
3.88226e-25	-0.75358	0.14	0.318	7.98271e-21	Mo_4	IGF2R
3.91698e-25	-1.19857	0.246	0.455	8.0541e-21	Mo_4	ERH
4.03639e-25	-1.79814	0.042	0.196	8.29963e-21	Mo_4	SMIM22
4.04678e-25	-2.45312	0.026	0.175	8.32098e-21	Mo_4	NUDT5
4.26265e-25	-1.16863	0.253	0.473	8.76486e-21	Mo_4	KRT10
4.28368e-25	0.414436	0.248	0.284	8.80811e-21	Mo_4	ZBTB41
4.32149e-25	0.414544	0.1	0.135	8.88584e-21	Mo_4	RASSF1
4.32876e-25	-0.315664	0.17	0.311	8.9008e-21	Mo_4	AK6
4.39792e-25	0.220407	0.09	0.124	9.043e-21	Mo_4	GIGYF1
4.49751e-25	-1.08551	0.15	0.365	9.24778e-21	Mo_4	SDHAF2
4.51269e-25	0.459986	0.162	0.182	9.279e-21	Mo_4	SPACA6
4.51877e-25	-3.06785	0.018	0.16	9.2915e-21	Mo_4	NME1
4.52601e-25	-1.23061	0.21	0.429	9.30638e-21	Mo_4	PSMB5
4.57981e-25	0.713493	0.559	0.518	9.41701e-21	Mo_4	ZFHX3
4.58058e-25	-0.730563	0.701	0.794	9.41858e-21	Mo_4	NPM1
4.65874e-25	0.624288	0.162	0.199	9.5793e-21	Mo_4	RCN2
4.73347e-25	0.495126	0.13	0.151	9.73297e-21	Mo_4	DNMT3A
4.78192e-25	0.816283	0.337	0.308	9.83258e-21	Mo_4	SP4
4.80539e-25	-0.851598	0.064	0.178	9.88085e-21	Mo_4	LGALS8
4.91406e-25	-1.31832	0.224	0.429	1.01043e-20	Mo_4	TRMT112
5.0265e-25	-1.11228	0.321	0.53	1.03355e-20	Mo_4	LGALS9
5.40171e-25	-0.340469	0.056	0.134	1.1107e-20	Mo_4	ATR
5.44171e-25	-0.970591	0.098	0.265	1.11892e-20	Mo_4	GNB4
5.59942e-25	-2.4771	0.022	0.162	1.15135e-20	Mo_4	MOSPD3
5.63258e-25	-0.13976	0.134	0.239	1.15817e-20	Mo_4	ARMC8
5.68814e-25	-1.45704	0.142	0.35	1.16959e-20	Mo_4	NDUFV1
5.74436e-25	-1.0199	0.359	0.55	1.18116e-20	Mo_4	SMIM20
5.83296e-25	-1.17633	0.248	0.465	1.19937e-20	Mo_4	COX7A2L
5.85561e-25	-1.09946	0.263	0.487	1.20403e-20	Mo_4	CREG1
5.93936e-25	-1.42338	0.13	0.338	1.22125e-20	Mo_4	CHRAC1
5.95546e-25	0.950025	0.24	0.236	1.22456e-20	Mo_4	NRIP1
5.97398e-25	-1.60191	0.056	0.218	1.22837e-20	Mo_4	MRPL44
6.00862e-25	-0.685287	0.128	0.284	1.23549e-20	Mo_4	TMEM260
6.11499e-25	-1.12698	0.196	0.42	1.25736e-20	Mo_4	DPM3
6.11735e-25	-0.260269	0.188	0.328	1.25785e-20	Mo_4	MAX
6.16381e-25	0.888314	0.569	0.49	1.2674e-20	Mo_4	IER3
6.19324e-25	0.225349	0.305	0.392	1.27345e-20	Mo_4	NARS1
6.21906e-25	-0.302647	0.104	0.196	1.27876e-20	Mo_4	UBAP2L
6.34714e-25	-0.237719	0.068	0.139	1.3051e-20	Mo_4	VANGL1
6.38846e-25	-0.547591	0.114	0.246	1.3136e-20	Mo_4	RBM48
6.52788e-25	-1.1412	0.056	0.186	1.34226e-20	Mo_4	PIP4K2B
6.60791e-25	0.482899	0.355	0.397	1.35872e-20	Mo_4	RP2
6.66185e-25	-0.470069	0.168	0.325	1.36981e-20	Mo_4	GTF3C6
6.86603e-25	-1.19261	0.158	0.374	1.41179e-20	Mo_4	SDHC
6.92759e-25	-2.24822	0.018	0.141	1.42445e-20	Mo_4	ACSL5
6.9576e-25	1.18802	0.184	0.12	1.43062e-20	Mo_4	SLC9A3R1
6.96713e-25	-0.963003	0.13	0.321	1.43258e-20	Mo_4	UIMC1
6.99095e-25	0.354579	0.186	0.237	1.43748e-20	Mo_4	SUN2
7.02769e-25	-0.137932	0.064	0.135	1.44503e-20	Mo_4	RAB3IL1
7.05057e-25	-0.934536	0.311	0.542	1.44974e-20	Mo_4	LRP10
7.06566e-25	-1.14382	0.06	0.198	1.45284e-20	Mo_4	SFXN1
7.28273e-25	-0.823619	0.086	0.23	1.49748e-20	Mo_4	ZC3HAV1
7.35577e-25	-1.14826	0.331	0.531	1.51249e-20	Mo_4	CALML4
7.48113e-25	-0.451289	0.088	0.194	1.53827e-20	Mo_4	SMU1
7.51782e-25	0.684629	0.617	0.563	1.54581e-20	Mo_4	USP7
7.74975e-25	-0.761227	0.104	0.259	1.5935e-20	Mo_4	MAP2K1
7.77414e-25	-0.595072	0.108	0.243	1.59852e-20	Mo_4	DDX42
7.95511e-25	-0.987717	0.399	0.589	1.63573e-20	Mo_4	CRTAP
8.06938e-25	-0.832489	0.166	0.364	1.65923e-20	Mo_4	SLC15A4
8.34093e-25	-0.199432	0.108	0.197	1.71506e-20	Mo_4	NPLOC4
8.3723e-25	-0.902221	0.06	0.18	1.72151e-20	Mo_4	UTP18
8.40341e-25	-1.54894	0.074	0.256	1.72791e-20	Mo_4	LOC477558
8.54426e-25	-0.930806	0.064	0.18	1.75687e-20	Mo_4	SMUG1
8.60293e-25	-0.613252	0.088	0.205	1.76894e-20	Mo_4	DNAJB9
8.87048e-25	-1.02115	0.124	0.316	1.82395e-20	Mo_4	VDAC3
8.92128e-25	-0.557304	0.102	0.221	1.83439e-20	Mo_4	CDKN2AIP
9.068e-25	-0.795809	0.106	0.268	1.86456e-20	Mo_4	POLR2B
9.11229e-25	-1.18579	0.118	0.314	1.87367e-20	Mo_4	CDC37
9.1196e-25	0.262022	0.222	0.284	1.87517e-20	Mo_4	MALT1
9.26621e-25	-0.161947	0.212	0.36	1.90532e-20	Mo_4	ABHD2
9.41839e-25	-0.51806	0.13	0.276	1.93661e-20	Mo_4	RIN2
9.42904e-25	-2.12443	0.042	0.205	1.9388e-20	Mo_4	SSRP1
9.59837e-25	-1.15873	0.251	0.468	1.97362e-20	Mo_4	DYNLRB1
1.00124e-24	-1.21463	0.054	0.202	2.05876e-20	Mo_4	MNAT1
1.0228e-24	-1.64944	0.038	0.172	2.10309e-20	Mo_4	DNAJC14
1.02951e-24	-2.29893	0.028	0.176	2.11688e-20	Mo_4	TMEM243
1.03552e-24	0.482105	0.144	0.162	2.12924e-20	Mo_4	KHDC4
1.05246e-24	0.672755	0.88	0.744	2.16407e-20	Mo_4	MCTP1
1.05888e-24	0.209324	0.164	0.224	2.17726e-20	Mo_4	WDR20
1.06282e-24	-0.403748	0.178	0.34	2.18538e-20	Mo_4	DDX24
1.11493e-24	0.486122	0.371	0.387	2.29253e-20	Mo_4	LOC611209
1.11613e-24	-3.06078	0.01	0.133	2.29498e-20	Mo_4	MRPL17
1.14041e-24	0.670637	0.743	0.67	2.34491e-20	Mo_4	ACIN1
1.14924e-24	0.74066	0.758	0.646	2.36308e-20	Mo_4	WTAP
1.15393e-24	-0.205076	0.14	0.249	2.37272e-20	Mo_4	LONP2
1.20177e-24	-2.88581	0.014	0.144	2.47108e-20	Mo_4	MTX1
1.22279e-24	-0.974545	0.106	0.282	2.51429e-20	Mo_4	DNAJC10
1.24701e-24	-1.06053	0.299	0.512	2.5641e-20	Mo_4	RNF181
1.24933e-24	-1.80304	0.028	0.152	2.56887e-20	Mo_4	LZIC
1.26613e-24	0.118262	0.184	0.273	2.60342e-20	Mo_4	KBTBD2
1.26619e-24	0.890004	0.599	0.51	2.60354e-20	Mo_4	TSC22D1
1.3431e-24	0.952171	0.569	0.5	2.76168e-20	Mo_4	CHD4
1.35396e-24	-1.95173	0.028	0.159	2.78402e-20	Mo_4	LOC480510
1.382e-24	-0.123014	0.098	0.168	2.84167e-20	Mo_4	ZBED6
1.44117e-24	-1.11074	0.216	0.44	2.96334e-20	Mo_4	CIAO2A
1.45958e-24	-1.13806	0.13	0.33	3.00118e-20	Mo_4	CCDC59
1.47298e-24	-1.52214	0.04	0.173	3.02873e-20	Mo_4	ANP32E
1.474e-24	0.256607	0.164	0.209	3.03085e-20	Mo_4	RNF40
1.47898e-24	0.198364	0.196	0.253	3.04108e-20	Mo_4	CCNL2
1.48846e-24	-1.14707	0.04	0.141	3.06058e-20	Mo_4	C6H7orf26
1.49751e-24	-0.973798	0.311	0.533	3.07918e-20	Mo_4	PSMA3
1.50235e-24	-1.17715	0.068	0.218	3.08912e-20	Mo_4	CD180
1.5054e-24	2.0109	0.176	0.099	3.0954e-20	Mo_4	PRDM1
1.51045e-24	-0.269033	0.102	0.187	3.1058e-20	Mo_4	IRAK1
1.51828e-24	-0.702918	0.088	0.211	3.12189e-20	Mo_4	ELK1
1.53937e-24	-0.27059	0.076	0.159	3.16526e-20	Mo_4	MLH3
1.60784e-24	0.297472	0.118	0.147	3.30605e-20	Mo_4	PIAS4
1.61661e-24	-0.686101	0.06	0.166	3.32408e-20	Mo_4	VPS45
1.62323e-24	1.61442	0.138	0.067	3.33769e-20	Mo_4	LOC119869327
1.6299e-24	-0.368688	0.112	0.222	3.3514e-20	Mo_4	NDUFAF5
1.63714e-24	-1.90673	0.028	0.156	3.36629e-20	Mo_4	BRMS1
1.6869e-24	0.422362	0.351	0.389	3.46861e-20	Mo_4	PXN
1.70447e-24	-0.607019	0.202	0.396	3.50473e-20	Mo_4	SRA1
1.70683e-24	-1.12477	0.074	0.227	3.50958e-20	Mo_4	FCF1
1.76198e-24	0.853351	0.607	0.468	3.62298e-20	Mo_4	LOC476151
1.77716e-24	-2.00595	0.03	0.168	3.65419e-20	Mo_4	OXLD1
1.82152e-24	-0.682846	0.072	0.185	3.74541e-20	Mo_4	PAICS
1.86155e-24	-0.324966	0.084	0.184	3.82772e-20	Mo_4	CCDC158
1.86882e-24	-1.42622	0.132	0.338	3.84268e-20	Mo_4	PARK7
1.9156e-24	0.645038	0.727	0.656	3.93886e-20	Mo_4	IQSEC1
1.98337e-24	-1.22951	0.058	0.203	4.0782e-20	Mo_4	TLR2
2.01201e-24	-1.86211	0.038	0.185	4.1371e-20	Mo_4	DCAF7
2.05382e-24	-1.37514	0.2	0.393	4.22307e-20	Mo_4	NDUFAF3
2.0596e-24	-0.984707	0.082	0.228	4.23495e-20	Mo_4	SHC1
2.06426e-24	-0.387466	0.076	0.166	4.24454e-20	Mo_4	ELP1
2.06819e-24	-0.471124	0.126	0.259	4.25262e-20	Mo_4	VPS53
2.07389e-24	-0.987388	0.086	0.242	4.26433e-20	Mo_4	FYTTD1
2.08518e-24	-0.662779	0.09	0.22	4.28755e-20	Mo_4	OPN3
2.09413e-24	0.636432	0.162	0.165	4.30594e-20	Mo_4	LONRF1
2.13714e-24	-0.177671	0.114	0.204	4.39439e-20	Mo_4	ZNF852
2.1406e-24	-0.608204	0.16	0.335	4.4015e-20	Mo_4	LMBRD1
2.15359e-24	-0.13735	0.134	0.223	4.42821e-20	Mo_4	HMGXB3
2.17969e-24	-0.653927	0.132	0.287	4.48187e-20	Mo_4	ATMIN
2.25008e-24	-1.21738	0.104	0.291	4.62661e-20	Mo_4	CARHSP1
2.25544e-24	-1.02952	0.09	0.259	4.63763e-20	Mo_4	MIB1
2.25979e-24	-0.669937	0.046	0.127	4.64657e-20	Mo_4	MED6
2.28866e-24	-1.45874	0.046	0.184	4.70594e-20	Mo_4	DNAJC4
2.29783e-24	0.119356	0.086	0.132	4.72481e-20	Mo_4	MTHFSD
2.31386e-24	-0.927629	0.1	0.263	4.75775e-20	Mo_4	NOLC1
2.3444e-24	-1.18257	0.058	0.194	4.82056e-20	Mo_4	NOB1
2.37708e-24	-1.27501	0.064	0.212	4.88775e-20	Mo_4	TIMM17A
2.37814e-24	-2.35586	0.028	0.175	4.88993e-20	Mo_4	PITHD1
2.3957e-24	0.325523	0.295	0.367	4.92604e-20	Mo_4	CTR9
2.40316e-24	0.279776	0.277	0.359	4.94139e-20	Mo_4	ATF1
2.41373e-24	-0.916173	0.156	0.357	4.96312e-20	Mo_4	DPP7
2.44177e-24	-0.616261	0.084	0.204	5.02077e-20	Mo_4	CCDC115
2.45151e-24	-0.225402	0.14	0.24	5.04079e-20	Mo_4	SYVN1
2.45311e-24	-0.65052	0.685	0.763	5.04408e-20	Mo_4	TMEM167A
2.48909e-24	-1.31395	0.044	0.167	5.11808e-20	Mo_4	C7H18orf21
2.52742e-24	-1.14827	0.251	0.466	5.19688e-20	Mo_4	MDH1
2.60514e-24	-1.22109	0.158	0.371	5.35669e-20	Mo_4	CBWD1
2.62264e-24	-0.517998	0.084	0.192	5.39267e-20	Mo_4	HDAC7
2.64639e-24	-3.36349	0.012	0.142	5.44151e-20	Mo_4	LMNA
2.64687e-24	-1.43554	0.048	0.187	5.4425e-20	Mo_4	ANO4
2.66007e-24	-1.52287	0.046	0.188	5.46963e-20	Mo_4	MRPL42
2.66257e-24	-1.19036	0.246	0.45	5.47478e-20	Mo_4	IMP3
2.77083e-24	-0.966551	0.114	0.291	5.69739e-20	Mo_4	RO60
2.78056e-24	-1.47797	0.042	0.176	5.71739e-20	Mo_4	RUFY2
2.80556e-24	-0.173047	0.242	0.384	5.76879e-20	Mo_4	LSM12
2.82206e-24	-0.984146	0.479	0.638	5.80272e-20	Mo_4	TIMP2
2.85175e-24	-1.18409	0.048	0.167	5.86378e-20	Mo_4	CIAO1
2.88492e-24	-1.07841	0.158	0.368	5.93196e-20	Mo_4	MRFAP1
2.91503e-24	-1.64995	0.04	0.184	5.99388e-20	Mo_4	CKAP5
2.92439e-24	0.941396	0.491	0.292	6.01313e-20	Mo_4	MEGF9
3.00575e-24	-1.2495	0.112	0.306	6.18042e-20	Mo_4	CSNK2A2
3.07484e-24	-1.13122	0.232	0.454	6.32249e-20	Mo_4	STING1
3.11001e-24	-2.58083	0.024	0.168	6.39481e-20	Mo_4	MRPS11
3.15728e-24	-1.856	0.028	0.159	6.49199e-20	Mo_4	PCCB
3.25355e-24	0.710049	0.459	0.432	6.68994e-20	Mo_4	MFSD14B
3.27375e-24	-1.96004	0.03	0.167	6.73148e-20	Mo_4	ADH5
3.35313e-24	0.697622	0.633	0.573	6.89471e-20	Mo_4	PACSIN2
3.42294e-24	-0.847553	0.082	0.218	7.03824e-20	Mo_4	NUP85
3.5507e-24	-0.247741	0.088	0.166	7.30095e-20	Mo_4	SART1
3.60152e-24	-0.764616	0.07	0.187	7.40545e-20	Mo_4	CARS2
3.68523e-24	-0.117889	0.072	0.13	7.57757e-20	Mo_4	EXTL2
3.69501e-24	-2.10026	0.034	0.182	7.59768e-20	Mo_4	STARD3
3.72952e-24	-0.794993	0.102	0.252	7.66865e-20	Mo_4	KDM2B
3.84742e-24	-2.06634	0.028	0.164	7.91106e-20	Mo_4	PGAM5
3.86189e-24	-0.553009	0.096	0.213	7.94082e-20	Mo_4	CNOT8
3.89514e-24	-0.235128	0.092	0.177	8.00919e-20	Mo_4	ECD
3.90601e-24	-2.92596	0.02	0.16	8.03153e-20	Mo_4	MRPS12
3.92472e-24	0.241278	0.168	0.223	8.07002e-20	Mo_4	ITPK1
3.93503e-24	0.315962	0.347	0.418	8.09122e-20	Mo_4	SLC6A6
3.96333e-24	-0.648914	0.665	0.732	8.14939e-20	Mo_4	PSMB2
4.00474e-24	-5.0822	0.002	0.113	8.23454e-20	Mo_4	TSPAN4
4.04497e-24	-0.530875	0.07	0.173	8.31726e-20	Mo_4	LOC106559032
4.07126e-24	-0.923458	0.044	0.137	8.37132e-20	Mo_4	VPS11
4.10449e-24	0.330573	0.317	0.386	8.43964e-20	Mo_4	ACTN4
4.21702e-24	-1.63478	0.052	0.208	8.67103e-20	Mo_4	DDX54
4.24993e-24	-1.30606	0.074	0.24	8.73871e-20	Mo_4	PSMG2
4.27945e-24	0.299418	0.136	0.17	8.7994e-20	Mo_4	KDM4A
4.37332e-24	-0.330684	0.106	0.199	8.99243e-20	Mo_4	DNAJB2
4.40585e-24	-1.73869	0.034	0.164	9.05931e-20	Mo_4	JOSD2
4.51303e-24	0.413902	0.347	0.412	9.27969e-20	Mo_4	BET1
4.57789e-24	-1.29091	0.218	0.421	9.41306e-20	Mo_4	LIPA
4.74594e-24	-1.75285	0.078	0.261	9.75861e-20	Mo_4	ATIC
4.81056e-24	-0.715555	0.156	0.335	9.89148e-20	Mo_4	PSME3IP1
4.88904e-24	-0.556759	0.098	0.224	1.00528e-19	Mo_4	LOC119865673
4.89562e-24	-1.16561	0.234	0.447	1.00664e-19	Mo_4	MRPL16
4.91258e-24	-0.56417	0.102	0.226	1.01013e-19	Mo_4	BID
5.02759e-24	0.51685	0.391	0.396	1.03377e-19	Mo_4	NCOR2
5.02869e-24	0.698537	0.802	0.68	1.034e-19	Mo_4	PSME4
5.05965e-24	1.06024	0.132	0.099	1.04037e-19	Mo_4	LOC119870396
5.08889e-24	-0.723409	0.565	0.681	1.04638e-19	Mo_4	CD53
5.12749e-24	-1.81238	0.034	0.169	1.05431e-19	Mo_4	HMGCL
5.15052e-24	-0.687353	0.096	0.227	1.05905e-19	Mo_4	SIAH2
5.18167e-24	-2.08368	0.042	0.201	1.06545e-19	Mo_4	ALKBH7
5.21292e-24	-0.19597	0.142	0.241	1.07188e-19	Mo_4	ARHGEF10L
5.23619e-24	-1.03089	0.146	0.348	1.07667e-19	Mo_4	EXOSC4
5.2938e-24	0.244114	0.236	0.305	1.08851e-19	Mo_4	PTPN12
5.29577e-24	-0.578387	0.11	0.243	1.08892e-19	Mo_4	TTC14
5.30168e-24	-2.09483	0.03	0.173	1.09013e-19	Mo_4	RRP15
5.47711e-24	-1.88389	0.036	0.177	1.1262e-19	Mo_4	NIP7
5.66476e-24	-2.4096	0.022	0.157	1.16479e-19	Mo_4	DMAC1
5.76865e-24	-1.13436	0.102	0.282	1.18615e-19	Mo_4	CBLB
5.82331e-24	0.901031	0.19	0.15	1.19739e-19	Mo_4	LOC119864178
5.9265e-24	-2.00895	0.026	0.158	1.21861e-19	Mo_4	NUDT22
5.93303e-24	-0.695244	0.134	0.298	1.21995e-19	Mo_4	MED8
6.03437e-24	0.952603	0.142	0.124	1.24079e-19	Mo_4	ZHX3
6.09218e-24	-0.217072	0.15	0.259	1.25267e-19	Mo_4	COG4
6.12211e-24	-1.2226	0.056	0.196	1.25883e-19	Mo_4	RTCA
6.54325e-24	-1.34841	0.042	0.159	1.34542e-19	Mo_4	TRIM28
6.62972e-24	-0.959567	0.056	0.169	1.3632e-19	Mo_4	CD300A
6.80842e-24	-0.927191	0.082	0.228	1.39995e-19	Mo_4	HACE1
6.88218e-24	0.306583	0.335	0.416	1.41511e-19	Mo_4	XBP1
7.1478e-24	-2.67841	0.02	0.157	1.46973e-19	Mo_4	PLOD3
7.27814e-24	-0.251811	0.08	0.156	1.49653e-19	Mo_4	MOCOS
7.38827e-24	-1.56468	0.044	0.181	1.51918e-19	Mo_4	EMC8
7.60861e-24	-1.34047	0.036	0.142	1.56448e-19	Mo_4	POLDIP2
7.69534e-24	-1.25217	0.066	0.216	1.58232e-19	Mo_4	ERICH1
8.10789e-24	-1.36836	0.042	0.167	1.66714e-19	Mo_4	ORMDL2
8.25262e-24	-1.67503	0.05	0.205	1.6969e-19	Mo_4	PIN4
8.37883e-24	-1.45919	0.046	0.184	1.72285e-19	Mo_4	LOC486776
8.47093e-24	-0.170937	0.088	0.159	1.74179e-19	Mo_4	MAPKAPK5
8.76484e-24	0.679464	0.479	0.449	1.80223e-19	Mo_4	EDRF1
8.77826e-24	-0.279731	0.18	0.315	1.80499e-19	Mo_4	DHRSX
8.81596e-24	-1.09229	0.244	0.461	1.81274e-19	Mo_4	NDUFV2
8.8228e-24	0.244323	0.116	0.155	1.81414e-19	Mo_4	TBC1D2B
8.88974e-24	0.45522	0.102	0.147	1.82791e-19	Mo_4	SLC16A1
9.02966e-24	0.14677	0.112	0.161	1.85668e-19	Mo_4	NUP205
9.21914e-24	-0.781317	0.056	0.17	1.89564e-19	Mo_4	SHQ1
9.28155e-24	-1.98155	0.044	0.202	1.90847e-19	Mo_4	COMMD4
9.28793e-24	0.3611	0.092	0.143	1.90978e-19	Mo_4	LOC119874431
9.37448e-24	-1.0657	0.136	0.333	1.92758e-19	Mo_4	GPN3
9.6309e-24	-0.4446	0.108	0.221	1.98031e-19	Mo_4	BCL7B
9.64032e-24	-1.78295	0.034	0.168	1.98224e-19	Mo_4	ZCCHC17
9.80858e-24	0.356845	0.331	0.376	2.01684e-19	Mo_4	FURIN
9.8949e-24	-0.484116	0.856	0.936	2.03459e-19	Mo_4	ARPC5
9.90418e-24	-0.675505	0.054	0.143	2.0365e-19	Mo_4	ZXDC
1.00245e-23	0.475634	0.333	0.358	2.06124e-19	Mo_4	DCAF1
1.02149e-23	-0.319593	0.122	0.235	2.10038e-19	Mo_4	AGGF1
1.02423e-23	-1.70939	0.12	0.306	2.10602e-19	Mo_4	IDH2
1.03388e-23	-1.07934	0.08	0.233	2.12587e-19	Mo_4	CRCP
1.0544e-23	-0.977987	0.062	0.192	2.16805e-19	Mo_4	NBEAL1
1.09801e-23	-0.811223	0.096	0.243	2.25774e-19	Mo_4	GRPEL2
1.11197e-23	0.303411	0.285	0.352	2.28643e-19	Mo_4	LOC609486
1.12511e-23	-0.422577	0.1	0.21	2.31346e-19	Mo_4	PLAA
1.1302e-23	1.08496	0.465	0.323	2.32393e-19	Mo_4	LOC102155278
1.14948e-23	-1.14928	0.228	0.438	2.36356e-19	Mo_4	PPP1CA
1.15757e-23	-1.16453	0.156	0.365	2.38019e-19	Mo_4	PSMC5
1.16006e-23	0.281606	0.349	0.43	2.38532e-19	Mo_4	CCNT2
1.18313e-23	-1.39195	0.17	0.374	2.43275e-19	Mo_4	FDPS
1.2003e-23	-0.546514	0.064	0.156	2.46806e-19	Mo_4	RPRD1B
1.21089e-23	-0.217075	0.122	0.214	2.48984e-19	Mo_4	ARHGAP4
1.21185e-23	0.195271	0.263	0.348	2.49181e-19	Mo_4	CRKL
1.22612e-23	-0.131755	0.224	0.356	2.52115e-19	Mo_4	KLHL28
1.23776e-23	0.797931	0.212	0.197	2.54508e-19	Mo_4	PTAFR
1.29217e-23	-0.610312	0.072	0.176	2.65695e-19	Mo_4	VPS35L
1.29746e-23	0.256666	0.122	0.168	2.66783e-19	Mo_4	HEATR6
1.30326e-23	-1.15723	0.124	0.32	2.67976e-19	Mo_4	NUDC
1.30755e-23	-1.05856	0.086	0.241	2.68859e-19	Mo_4	BLVRA
1.31087e-23	-0.663503	0.086	0.2	2.69542e-19	Mo_4	CDK9
1.3205e-23	-0.703463	0.597	0.713	2.71521e-19	Mo_4	RAB11A
1.32489e-23	-2.77068	0.018	0.152	2.72424e-19	Mo_4	LOC119874067
1.32872e-23	-1.29019	0.146	0.352	2.73211e-19	Mo_4	FKBP2
1.34672e-23	-0.547666	0.084	0.189	2.76912e-19	Mo_4	NAA30
1.35573e-23	0.226065	0.178	0.243	2.78765e-19	Mo_4	SLC35E1
1.39241e-23	-0.528067	0.13	0.272	2.86307e-19	Mo_4	CHML
1.40313e-23	-1.32302	0.03	0.122	2.88511e-19	Mo_4	FBXW5
1.41251e-23	-1.80574	0.038	0.179	2.90441e-19	Mo_4	BCL7C
1.4201e-23	-0.548915	0.08	0.194	2.92001e-19	Mo_4	SLC35F5
1.46857e-23	-0.726028	0.106	0.256	3.01967e-19	Mo_4	EXOC1
1.50104e-23	-2.73086	0.014	0.139	3.08644e-19	Mo_4	GCSH
1.50698e-23	-0.218802	0.096	0.179	3.09866e-19	Mo_4	HAUS6
1.5222e-23	-0.767368	0.575	0.691	3.12994e-19	Mo_4	GABARAPL2
1.52672e-23	0.116502	0.238	0.36	3.13925e-19	Mo_4	ADAM19
1.53787e-23	-2.89778	0.012	0.133	3.16218e-19	Mo_4	MRPL10
1.54952e-23	-1.49177	0.054	0.204	3.18612e-19	Mo_4	NBN
1.56663e-23	-1.17102	0.136	0.336	3.22131e-19	Mo_4	RASSF4
1.57171e-23	-0.130117	0.11	0.19	3.23174e-19	Mo_4	SLC25A25
1.59351e-23	-1.71275	0.042	0.184	3.27657e-19	Mo_4	NAGPA
1.62578e-23	-2.20745	0.026	0.161	3.34292e-19	Mo_4	TIMM50
1.64727e-23	-0.548852	0.104	0.233	3.38712e-19	Mo_4	XPO1
1.67163e-23	-0.580617	0.733	0.805	3.4372e-19	Mo_4	SEC61G
1.67953e-23	-1.33781	0.04	0.157	3.45346e-19	Mo_4	MRPL24
1.6961e-23	-0.835671	0.086	0.226	3.48751e-19	Mo_4	AATF
1.70454e-23	-1.16496	0.094	0.267	3.50487e-19	Mo_4	IRAK4
1.76424e-23	1.3324	0.166	0.1	3.62763e-19	Mo_4	LOC102153486
1.76961e-23	-0.872486	0.068	0.191	3.63866e-19	Mo_4	TERF2
1.78142e-23	-1.01184	0.154	0.357	3.66296e-19	Mo_4	SAP30
1.86912e-23	-1.64072	0.036	0.164	3.84329e-19	Mo_4	MRPS33
1.87111e-23	-1.69906	0.068	0.241	3.84738e-19	Mo_4	ME2
1.89465e-23	0.334263	0.22	0.271	3.89578e-19	Mo_4	ZNF236
1.90838e-23	-0.755255	0.11	0.266	3.92401e-19	Mo_4	HECTD4
1.91647e-23	-0.206118	0.096	0.171	3.94064e-19	Mo_4	YJU2
1.93395e-23	-0.240962	0.092	0.175	3.97659e-19	Mo_4	BBC3
1.94827e-23	0.144915	0.309	0.417	4.00603e-19	Mo_4	PPP4R1
2.00563e-23	0.519924	0.289	0.306	4.12398e-19	Mo_4	DDIT4
2.02817e-23	0.601895	0.473	0.454	4.17032e-19	Mo_4	IST1
2.04216e-23	-0.786006	0.154	0.336	4.19909e-19	Mo_4	CLDND1
2.12362e-23	-1.87869	0.03	0.16	4.36658e-19	Mo_4	PLBD2
2.14573e-23	-1.08058	0.126	0.317	4.41205e-19	Mo_4	SLC37A2
2.17374e-23	0.264214	0.122	0.16	4.46964e-19	Mo_4	CLEC16A
2.1806e-23	0.388654	0.251	0.307	4.48374e-19	Mo_4	HMG20A
2.18196e-23	-0.644056	0.094	0.225	4.48654e-19	Mo_4	RCOR3
2.18239e-23	-0.182789	0.092	0.175	4.48744e-19	Mo_4	SLC36A1
2.19408e-23	-0.513942	0.084	0.179	4.51147e-19	Mo_4	PIP4P1
2.20195e-23	-0.970578	0.134	0.321	4.52765e-19	Mo_4	C1GALT1
2.20736e-23	-0.657527	0.786	0.844	4.53878e-19	Mo_4	HSP90B1
2.24827e-23	-1.93495	0.014	0.105	4.62289e-19	Mo_4	THOC6
2.25573e-23	-0.260762	0.092	0.17	4.63823e-19	Mo_4	AXIN1
2.27735e-23	0.179118	0.222	0.289	4.68268e-19	Mo_4	NFAM1
2.29231e-23	-0.269109	0.184	0.317	4.71344e-19	Mo_4	MAP3K7
2.29623e-23	-0.375215	0.094	0.195	4.72152e-19	Mo_4	TXLNA
2.3e-23	-2.15593	0.032	0.176	4.72925e-19	Mo_4	EXOSC5
2.36442e-23	-0.464634	0.106	0.219	4.86172e-19	Mo_4	AGK
2.37263e-23	-1.05071	0.263	0.48	4.8786e-19	Mo_4	PSMA6
2.37723e-23	-2.75312	0.018	0.151	4.88807e-19	Mo_4	AIMP2
2.42358e-23	-1.05327	0.082	0.234	4.98336e-19	Mo_4	HDAC5
2.43076e-23	-0.271408	0.128	0.237	4.99813e-19	Mo_4	TP53INP1
2.44435e-23	-1.1073	0.255	0.465	5.02607e-19	Mo_4	HSDL2
2.47619e-23	0.583497	0.537	0.52	5.09154e-19	Mo_4	ARAP1
2.48129e-23	-0.465636	0.076	0.163	5.10202e-19	Mo_4	ZPR1
2.50726e-23	0.404098	0.1	0.133	5.15542e-19	Mo_4	ZNF189
2.51963e-23	-1.43881	0.024	0.112	5.18086e-19	Mo_4	KCTD10
2.53747e-23	0.783471	0.527	0.438	5.21754e-19	Mo_4	RAB5A
2.54416e-23	-2.48289	0.026	0.168	5.23131e-19	Mo_4	PNPO
2.56643e-23	-1.37857	0.1	0.287	5.2771e-19	Mo_4	RFC2
2.56716e-23	-1.24542	0.056	0.194	5.27858e-19	Mo_4	NOP14
2.57484e-23	-0.670046	0.076	0.184	5.29439e-19	Mo_4	COIL
2.57879e-23	-0.893398	0.162	0.362	5.3025e-19	Mo_4	GALK2
2.60439e-23	0.620301	0.359	0.351	5.35514e-19	Mo_4	ETV3
2.62148e-23	-1.44022	0.05	0.19	5.39028e-19	Mo_4	NELFE
2.64407e-23	-1.24217	0.062	0.204	5.43674e-19	Mo_4	NMD3
2.64756e-23	-2.84389	0.028	0.172	5.44392e-19	Mo_4	EPS8
2.67644e-23	-0.50409	0.068	0.156	5.50329e-19	Mo_4	BICD2
2.73448e-23	-3.07877	0.014	0.143	5.62264e-19	Mo_4	LOC106558478
2.73947e-23	-0.920418	0.046	0.139	5.6329e-19	Mo_4	C4H5orf51
2.78927e-23	0.620959	0.86	0.692	5.73529e-19	Mo_4	TRPS1
2.78961e-23	-1.30196	0.046	0.171	5.736e-19	Mo_4	ALDH4A1
2.84511e-23	0.792986	0.503	0.423	5.85012e-19	Mo_4	L3MBTL3
2.88799e-23	-0.731347	0.525	0.668	5.93828e-19	Mo_4	GNB2
2.88965e-23	-0.13956	0.114	0.191	5.9417e-19	Mo_4	MCM3AP
2.90852e-23	-0.835138	0.064	0.173	5.98051e-19	Mo_4	RBM19
2.91252e-23	0.410691	1	0.99	5.98872e-19	Mo_4	JUND
2.94651e-23	-1.56313	0.034	0.155	6.05862e-19	Mo_4	ARAF
2.94754e-23	-0.806171	0.07	0.188	6.06074e-19	Mo_4	ANKRD49
2.99062e-23	-1.49402	0.05	0.195	6.1493e-19	Mo_4	KLHDC10
2.99958e-23	-2.07384	0.036	0.184	6.16774e-19	Mo_4	GET3
3.01284e-23	-1.22413	0.138	0.34	6.195e-19	Mo_4	GON7
3.05296e-23	-0.763377	0.541	0.632	6.27749e-19	Mo_4	EIF3D
3.07907e-23	0.337694	0.263	0.321	6.33119e-19	Mo_4	BRWD3
3.08685e-23	0.463222	0.327	0.356	6.34717e-19	Mo_4	PDPK1
3.13436e-23	-0.293123	0.158	0.28	6.44487e-19	Mo_4	PPP6R2
3.21831e-23	0.254747	0.307	0.39	6.6175e-19	Mo_4	RBMX
3.26007e-23	-1.25544	0.066	0.213	6.70336e-19	Mo_4	AAGAB
3.26926e-23	0.441538	0.273	0.294	6.72225e-19	Mo_4	HK3
3.27941e-23	-0.530301	0.142	0.284	6.74313e-19	Mo_4	TRIM8
3.28861e-23	0.418405	0.084	0.106	6.76205e-19	Mo_4	GCN1
3.29858e-23	0.64	0.417	0.444	6.78254e-19	Mo_4	NFKBIE
3.34961e-23	-0.665104	0.643	0.713	6.88748e-19	Mo_4	NPC2
3.34983e-23	0.661133	0.124	0.161	6.88793e-19	Mo_4	C7H1orf21
3.40524e-23	-0.531317	0.158	0.319	7.00186e-19	Mo_4	PHTF1
3.42439e-23	-1.42235	0.052	0.193	7.04124e-19	Mo_4	RAB11B
3.49268e-23	0.582204	0.124	0.142	7.18164e-19	Mo_4	LOC102153393
3.54271e-23	-1.78856	0.034	0.165	7.28451e-19	Mo_4	ATP5MC2
3.55187e-23	-0.730758	0.048	0.128	7.30335e-19	Mo_4	LOC611847
3.71805e-23	-0.861439	0.108	0.27	7.64505e-19	Mo_4	ZMYND11
3.74803e-23	-1.20378	0.042	0.154	7.7067e-19	Mo_4	FAM151B
3.78116e-23	-0.820192	0.677	0.736	7.77483e-19	Mo_4	SLAMF9
3.79114e-23	-1.71186	0.02	0.12	7.79535e-19	Mo_4	LOC610304
3.81306e-23	-1.46463	0.05	0.191	7.84042e-19	Mo_4	SLC25A46
3.8516e-23	-0.986016	0.064	0.186	7.91967e-19	Mo_4	RAB35
3.8677e-23	-0.492941	0.172	0.334	7.95276e-19	Mo_4	PSMD9
3.89762e-23	-1.18709	0.062	0.206	8.01429e-19	Mo_4	CYP20A1
3.9939e-23	-0.609349	0.627	0.647	8.21225e-19	Mo_4	CSF1R
4.01148e-23	-1.147	0.224	0.439	8.2484e-19	Mo_4	H2AZ2
4.0454e-23	-1.14626	0.148	0.352	8.31814e-19	Mo_4	MTX2
4.2197e-23	-0.809047	0.058	0.159	8.67655e-19	Mo_4	NAE1
4.22279e-23	-0.169728	0.076	0.146	8.6829e-19	Mo_4	LMBRD2
4.3483e-23	-1.20829	0.08	0.242	8.94098e-19	Mo_4	HVCN1
4.40373e-23	-1.08874	0.076	0.226	9.05495e-19	Mo_4	SCYL2
4.54029e-23	-1.94494	0.028	0.157	9.33574e-19	Mo_4	CYB561D2
4.70429e-23	-1.89195	0.026	0.146	9.67295e-19	Mo_4	HTATIP2
4.77604e-23	-0.432981	0.118	0.238	9.8205e-19	Mo_4	SEPSECS
4.78848e-23	-2.12656	0.036	0.185	9.84606e-19	Mo_4	MSRB2
4.88625e-23	0.151253	0.192	0.26	1.00471e-18	Mo_4	TAF1
4.89536e-23	1.95426	0.14	0.051	1.00658e-18	Mo_4	LOC102152366
4.91298e-23	-3.8516	0.008	0.126	1.01021e-18	Mo_4	SPR
4.92551e-23	-1.02729	0.198	0.413	1.01278e-18	Mo_4	ACAA2
4.93107e-23	-2.42052	0.014	0.124	1.01393e-18	Mo_4	QDPR
4.99179e-23	-2.15678	0.024	0.15	1.02641e-18	Mo_4	B4GALT7
5.03678e-23	-0.12025	0.11	0.179	1.03566e-18	Mo_4	LOC475709
5.05347e-23	-1.84353	0.036	0.173	1.0391e-18	Mo_4	RFNG
5.06398e-23	-0.568368	0.118	0.255	1.04125e-18	Mo_4	LOC119870161
5.08235e-23	-1.00677	0.042	0.148	1.04503e-18	Mo_4	TRIP4
5.09404e-23	-0.241556	0.166	0.286	1.04744e-18	Mo_4	ESYT1
5.09454e-23	-0.32034	0.114	0.233	1.04754e-18	Mo_4	LOC102155817
5.10161e-23	-1.65082	0.034	0.159	1.04899e-18	Mo_4	GEMIN7
5.1323e-23	2.00287	0.18	0.062	1.0553e-18	Mo_4	LOC119865687
5.13313e-23	0.825057	0.555	0.459	1.05547e-18	Mo_4	ATG7
5.21347e-23	-0.338998	0.094	0.193	1.07199e-18	Mo_4	GLT1D1
5.22909e-23	-0.372918	0.1	0.194	1.07521e-18	Mo_4	GOLGA2
5.26816e-23	-0.374391	0.142	0.277	1.08324e-18	Mo_4	VGLL4
5.27945e-23	-1.30803	0.112	0.303	1.08556e-18	Mo_4	PUDP
5.28013e-23	-0.130672	0.176	0.286	1.0857e-18	Mo_4	PCYOX1
5.57895e-23	0.708303	0.836	0.732	1.14714e-18	Mo_4	FAM241A
5.63886e-23	-0.620046	0.703	0.771	1.15946e-18	Mo_4	RCSD1
5.65234e-23	-0.138124	0.118	0.203	1.16223e-18	Mo_4	BRD8
5.80011e-23	-0.872893	0.076	0.2	1.19262e-18	Mo_4	CYB5D2
5.81032e-23	-1.08114	0.056	0.178	1.19472e-18	Mo_4	DDRGK1
5.9225e-23	-1.07339	0.228	0.445	1.21779e-18	Mo_4	SNRPC
5.99763e-23	0.896395	0.186	0.165	1.23323e-18	Mo_4	CCDC146
6.06398e-23	-1.04256	0.2	0.415	1.24688e-18	Mo_4	SLC25A24
6.10979e-23	-1.5712	0.038	0.162	1.25629e-18	Mo_4	SLC46A1
6.24923e-23	0.624496	0.204	0.21	1.28497e-18	Mo_4	PHLPP2
6.35633e-23	-2.08057	0.036	0.183	1.30699e-18	Mo_4	LOC111095125
6.46436e-23	-2.97735	0.014	0.14	1.3292e-18	Mo_4	MRPL32
6.51646e-23	-0.28215	0.152	0.276	1.33991e-18	Mo_4	SIAH1
6.51913e-23	0.667377	0.663	0.608	1.34046e-18	Mo_4	DNTTIP2
6.56408e-23	-0.110599	0.084	0.145	1.34971e-18	Mo_4	METTL23
6.5778e-23	-1.46572	0.05	0.196	1.35253e-18	Mo_4	DPP3
6.75868e-23	-1.81666	0.301	0.454	1.38972e-18	Mo_4	MT2A
6.78636e-23	-0.626039	0.084	0.191	1.39541e-18	Mo_4	SEH1L
6.94394e-23	-0.414803	0.112	0.233	1.42781e-18	Mo_4	YEATS2
6.96289e-23	0.217488	0.106	0.148	1.43171e-18	Mo_4	PCMTD2
6.96893e-23	-1.2082	0.038	0.14	1.43295e-18	Mo_4	LOC100688040
6.98585e-23	-2.92074	0.024	0.163	1.43643e-18	Mo_4	ECM1
7.01874e-23	-1.29696	0.09	0.265	1.44319e-18	Mo_4	OGFR
7.0591e-23	-0.920554	0.301	0.522	1.45149e-18	Mo_4	NDUFS7
7.12391e-23	-1.20928	0.054	0.183	1.46482e-18	Mo_4	HTATSF1
7.14784e-23	-0.418704	0.128	0.274	1.46974e-18	Mo_4	ADAM10
7.21312e-23	-1.39913	0.136	0.334	1.48316e-18	Mo_4	FBL
7.26344e-23	-1.04744	0.106	0.277	1.49351e-18	Mo_4	EIF2S1
7.3044e-23	0.668931	0.194	0.187	1.50193e-18	Mo_4	CYP27A1
7.35746e-23	-0.349441	0.146	0.264	1.51284e-18	Mo_4	SIPA1
7.43481e-23	-0.971695	0.21	0.427	1.52875e-18	Mo_4	PDIA4
7.58856e-23	-1.13328	0.048	0.165	1.56036e-18	Mo_4	SLC25A26
7.67816e-23	-2.84522	0.018	0.15	1.57878e-18	Mo_4	ANKRD9
7.73441e-23	-1.68462	0.028	0.139	1.59035e-18	Mo_4	OCEL1
7.74342e-23	-0.199767	0.118	0.214	1.5922e-18	Mo_4	SNX27
7.77176e-23	0.56178	0.653	0.626	1.59803e-18	Mo_4	MAPRE1
7.93082e-23	1.46144	0.112	0.062	1.63074e-18	Mo_4	LOC111090562
8.00716e-23	-1.24352	0.236	0.427	1.64643e-18	Mo_4	C1QBP
8.07551e-23	-0.589727	0.796	0.864	1.66049e-18	Mo_4	LAMP1
8.25665e-23	-0.849904	0.078	0.214	1.69773e-18	Mo_4	CEP57
8.3449e-23	-1.08277	0.04	0.141	1.71588e-18	Mo_4	ALG6
8.36419e-23	-1.93179	0.022	0.133	1.71985e-18	Mo_4	CMAS
8.37365e-23	0.562049	0.112	0.121	1.72179e-18	Mo_4	LOC608975
8.42246e-23	0.646221	0.888	0.722	1.73183e-18	Mo_4	PELI1
8.52666e-23	-0.39476	0.094	0.186	1.75325e-18	Mo_4	MKNK2
9.08366e-23	-0.62301	0.092	0.209	1.86778e-18	Mo_4	CNP
9.1449e-23	-0.289735	0.198	0.34	1.88038e-18	Mo_4	RNF146
9.1473e-23	-0.649147	0.122	0.273	1.88087e-18	Mo_4	ARFGEF2
9.34158e-23	-0.496032	0.098	0.216	1.92082e-18	Mo_4	CDS2
9.47904e-23	-1.1092	0.074	0.217	1.94908e-18	Mo_4	LOC100682670
9.63974e-23	-1.2036	0.082	0.244	1.98212e-18	Mo_4	STK26
9.77341e-23	-0.913334	0.102	0.257	2.00961e-18	Mo_4	USP1
9.78232e-23	-1.09696	0.144	0.343	2.01144e-18	Mo_4	CNPY3
9.85665e-23	-1.43886	0.04	0.163	2.02672e-18	Mo_4	ALG12
9.96354e-23	-0.303698	0.16	0.289	2.0487e-18	Mo_4	TSC1
1.00202e-22	-0.539801	0.054	0.153	2.06035e-18	Mo_4	CCDC90B
1.00364e-22	0.710152	0.529	0.497	2.06368e-18	Mo_4	LOC102156183
1.01435e-22	-1.10604	0.146	0.345	2.08571e-18	Mo_4	THOC7
1.01938e-22	-0.834368	0.068	0.181	2.09605e-18	Mo_4	MPHOSPH6
1.0367e-22	-2.19003	0.028	0.164	2.13166e-18	Mo_4	SHLD3
1.06584e-22	-0.266971	0.066	0.131	2.19159e-18	Mo_4	PCID2
1.06896e-22	-2.48048	0.03	0.174	2.19801e-18	Mo_4	LOC119864697
1.07102e-22	-3.13496	0.022	0.158	2.20222e-18	Mo_4	MARCO
1.072e-22	-0.7173	0.062	0.158	2.20425e-18	Mo_4	TBC1D10B
1.07406e-22	-1.03862	0.074	0.215	2.20848e-18	Mo_4	PEX14
1.07705e-22	-2.28991	0.016	0.13	2.21464e-18	Mo_4	GINS1
1.08967e-22	-1.04363	0.355	0.486	2.24058e-18	Mo_4	GIMAP4
1.09605e-22	0.515196	0.369	0.384	2.2537e-18	Mo_4	MTF1
1.10264e-22	0.857722	0.687	0.617	2.26725e-18	Mo_4	SELENOK
1.1125e-22	-1.13653	0.062	0.195	2.28752e-18	Mo_4	KIAA2013
1.13041e-22	-0.750131	0.144	0.32	2.32435e-18	Mo_4	VPS35
1.13872e-22	-1.23221	0.054	0.184	2.34143e-18	Mo_4	YAE1
1.1427e-22	-0.887318	0.082	0.218	2.34963e-18	Mo_4	GIMAP6
1.15352e-22	-0.943557	0.323	0.539	2.37187e-18	Mo_4	FHL3
1.15698e-22	-1.11165	0.072	0.221	2.37898e-18	Mo_4	ARHGAP5
1.16616e-22	-1.87277	0.066	0.235	2.39786e-18	Mo_4	LOC100683303
1.16696e-22	0.183458	0.148	0.219	2.39951e-18	Mo_4	TENT4A
1.18098e-22	-0.730032	0.112	0.269	2.42834e-18	Mo_4	CBFB
1.18176e-22	-0.739967	0.074	0.186	2.42993e-18	Mo_4	GSK3A
1.25679e-22	-0.214196	0.182	0.302	2.5842e-18	Mo_4	LTN1
1.26074e-22	0.448313	0.423	0.449	2.59233e-18	Mo_4	SF1
1.26578e-22	-1.14727	0.03	0.109	2.6027e-18	Mo_4	SELENON
1.28717e-22	-1.08318	0.198	0.411	2.64668e-18	Mo_4	RBM8A
1.28855e-22	0.529381	0.379	0.387	2.64952e-18	Mo_4	BCL3
1.292e-22	-0.456013	0.098	0.199	2.65661e-18	Mo_4	ATG4D
1.29968e-22	-2.07169	0.03	0.167	2.67241e-18	Mo_4	VAMP5
1.30414e-22	-1.9379	0.044	0.196	2.68157e-18	Mo_4	PSMC4
1.3263e-22	-1.19925	0.06	0.192	2.72713e-18	Mo_4	RBCK1
1.33014e-22	-1.38072	0.138	0.335	2.73503e-18	Mo_4	IDH3G
1.35609e-22	0.314629	0.198	0.241	2.7884e-18	Mo_4	CLK4
1.37582e-22	-1.09204	0.096	0.261	2.82896e-18	Mo_4	LOC119866360
1.38574e-22	-0.290613	0.124	0.226	2.84937e-18	Mo_4	DEDD2
1.40147e-22	-1.50579	0.062	0.219	2.88169e-18	Mo_4	EIF3B
1.40284e-22	-0.799089	0.106	0.264	2.88451e-18	Mo_4	APBA1
1.40924e-22	-0.39784	0.172	0.319	2.89768e-18	Mo_4	GOLGA5
1.42056e-22	-1.14034	0.2	0.411	2.92095e-18	Mo_4	MPC2
1.42669e-22	-0.759804	0.098	0.235	2.93355e-18	Mo_4	AP4B1
1.43542e-22	-1.62507	0.064	0.229	2.95152e-18	Mo_4	UBE2E3
1.43917e-22	-0.920152	0.335	0.549	2.95923e-18	Mo_4	YPEL3
1.47729e-22	-2.0681	0.054	0.216	3.0376e-18	Mo_4	CD1D
1.48484e-22	-0.956213	0.056	0.167	3.05313e-18	Mo_4	BBIP1
1.50994e-22	-0.505928	0.086	0.187	3.10474e-18	Mo_4	MIOS
1.52747e-22	-1.1588	0.194	0.404	3.14079e-18	Mo_4	TMED9
1.53417e-22	-0.810591	0.224	0.437	3.15456e-18	Mo_4	MRPL22
1.56243e-22	-1.29805	0.05	0.187	3.21266e-18	Mo_4	RTCB
1.5853e-22	-1.58123	0.038	0.166	3.25969e-18	Mo_4	BRIX1
1.59897e-22	-1.96113	0.028	0.154	3.2878e-18	Mo_4	NRM
1.63553e-22	-0.241394	0.124	0.229	3.36298e-18	Mo_4	CFAP251
1.64155e-22	-0.601206	0.108	0.253	3.37536e-18	Mo_4	LPAR6
1.64861e-22	0.332334	0.393	0.452	3.38988e-18	Mo_4	RNF168
1.65459e-22	-1.85188	0.038	0.177	3.40216e-18	Mo_4	PDRG1
1.67191e-22	-0.887688	0.044	0.135	3.43777e-18	Mo_4	ARRDC2
1.67685e-22	-1.43413	0.046	0.175	3.44794e-18	Mo_4	SMG9
1.68335e-22	-0.232583	0.098	0.183	3.46131e-18	Mo_4	ZHX1
1.73733e-22	-0.956246	0.06	0.177	3.57229e-18	Mo_4	MED23
1.74834e-22	-0.285826	0.052	0.105	3.59493e-18	Mo_4	ARSD
1.74884e-22	-0.577105	0.108	0.239	3.59597e-18	Mo_4	SEC61A2
1.74957e-22	-1.59021	0.086	0.265	3.59747e-18	Mo_4	OAS2
1.75305e-22	-0.972296	0.114	0.283	3.60463e-18	Mo_4	UBE2I
1.75472e-22	-1.91398	0.04	0.186	3.60805e-18	Mo_4	F12
1.76057e-22	-1.0251	0.144	0.337	3.62008e-18	Mo_4	PUF60
1.78813e-22	-0.549592	0.132	0.274	3.67676e-18	Mo_4	HIBCH
1.80464e-22	-0.421565	0.114	0.23	3.7107e-18	Mo_4	ZMYM5
1.81077e-22	-2.8456	0.02	0.153	3.72331e-18	Mo_4	LOC111095990
1.84966e-22	0.456847	0.263	0.324	3.80326e-18	Mo_4	SNRNP48
1.85203e-22	1.54229	0.17	0.099	3.80814e-18	Mo_4	CCNYL1
1.85919e-22	-0.614611	0.681	0.801	3.82286e-18	Mo_4	CNBP
1.87013e-22	-0.386179	0.12	0.232	3.84536e-18	Mo_4	INPP1
1.8977e-22	-0.910803	0.084	0.228	3.90206e-18	Mo_4	MTAP
1.902e-22	-0.607945	0.661	0.709	3.91089e-18	Mo_4	LACTB
1.91397e-22	-0.789321	0.074	0.196	3.9355e-18	Mo_4	NHLRC3
1.91666e-22	-0.823769	0.092	0.225	3.94103e-18	Mo_4	FBXL12
1.94533e-22	-1.05031	0.2	0.411	3.99998e-18	Mo_4	NDUFB3
1.94927e-22	0.808706	0.164	0.154	4.0081e-18	Mo_4	LOC119870963
1.97846e-22	-0.779666	0.058	0.163	4.06811e-18	Mo_4	DNAJC24
1.98433e-22	0.555544	0.16	0.174	4.08017e-18	Mo_4	GCFC2
1.98628e-22	-1.28762	0.062	0.204	4.0842e-18	Mo_4	MANBAL
1.99489e-22	-0.72335	0.072	0.181	4.1019e-18	Mo_4	MBD6
2.00875e-22	-0.269955	0.128	0.237	4.13039e-18	Mo_4	RC3H2
2.01807e-22	-3.06013	0.012	0.133	4.14956e-18	Mo_4	POP5
2.02202e-22	-1.55163	0.036	0.153	4.15767e-18	Mo_4	MRPS2
2.06823e-22	-1.54586	0.048	0.188	4.2527e-18	Mo_4	C18H11orf98
2.1031e-22	-0.529771	0.1	0.212	4.32439e-18	Mo_4	LENG1
2.11724e-22	0.42434	0.12	0.148	4.35347e-18	Mo_4	CYP51A1
2.12618e-22	-2.20167	0.024	0.153	4.37185e-18	Mo_4	CALHM6
2.13405e-22	-0.949547	0.379	0.559	4.38803e-18	Mo_4	CANX
2.14288e-22	-0.943274	0.092	0.244	4.40618e-18	Mo_4	SPAST
2.14623e-22	-1.39208	0.106	0.292	4.41307e-18	Mo_4	MESD
2.15157e-22	-1.39242	0.048	0.178	4.42406e-18	Mo_4	ATL3
2.16411e-22	0.250545	0.178	0.235	4.44984e-18	Mo_4	PTPN9
2.1833e-22	-0.58547	0.106	0.236	4.48931e-18	Mo_4	LOC119864708
2.19381e-22	-0.827242	0.17	0.364	4.51091e-18	Mo_4	AKIRIN1
2.19658e-22	-0.731825	0.082	0.197	4.5166e-18	Mo_4	WASHC1
2.19769e-22	-0.391761	0.212	0.383	4.51888e-18	Mo_4	FAM32A
2.25254e-22	-0.467619	0.1	0.22	4.63167e-18	Mo_4	FAM149B1
2.25325e-22	-0.495942	0.1	0.221	4.63314e-18	Mo_4	NFX1
2.26701e-22	-1.57525	0.056	0.211	4.66142e-18	Mo_4	NUP93
2.30701e-22	-0.685147	0.086	0.203	4.74368e-18	Mo_4	SUN1
2.36126e-22	-0.863888	0.08	0.211	4.85522e-18	Mo_4	SLC2A4RG
2.39215e-22	0.235268	0.14	0.177	4.91874e-18	Mo_4	WDR91
2.40255e-22	0.251149	0.126	0.162	4.94012e-18	Mo_4	KCNN4
2.40452e-22	-0.81631	0.144	0.323	4.94417e-18	Mo_4	C6H16orf91
2.41167e-22	-0.461645	0.054	0.124	4.95889e-18	Mo_4	LOC102154126
2.43565e-22	-0.946029	0.128	0.304	5.00819e-18	Mo_4	NMT1
2.44969e-22	-0.771343	0.078	0.206	5.03706e-18	Mo_4	AMN1
2.5328e-22	-0.577551	0.609	0.664	5.20794e-18	Mo_4	YBX3
2.53345e-22	-1.15479	0.07	0.217	5.20928e-18	Mo_4	NAA25
2.54234e-22	-1.00701	0.158	0.357	5.22756e-18	Mo_4	DCTN2
2.61547e-22	-1.05432	0.156	0.355	5.37794e-18	Mo_4	RBM42
2.61706e-22	-0.698896	0.06	0.155	5.3812e-18	Mo_4	TRMT6
2.61805e-22	-0.683083	0.146	0.311	5.38324e-18	Mo_4	ZBTB44
2.63082e-22	-0.152976	0.156	0.266	5.4095e-18	Mo_4	KIAA0232
2.65145e-22	-1.07514	0.142	0.337	5.45192e-18	Mo_4	NDUFA10
2.65246e-22	-0.730484	0.098	0.239	5.454e-18	Mo_4	SIL1
2.67486e-22	-0.438347	0.058	0.129	5.50004e-18	Mo_4	PDCL
2.67681e-22	-3.12936	0.012	0.133	5.50406e-18	Mo_4	SPATA6L
2.77482e-22	-0.269094	0.172	0.303	5.70559e-18	Mo_4	TET3
2.79992e-22	-0.863467	0.092	0.238	5.75719e-18	Mo_4	JKAMP
2.82107e-22	-0.159936	0.216	0.346	5.80068e-18	Mo_4	AHCYL1
2.86332e-22	-2.2187	0.02	0.141	5.88755e-18	Mo_4	LOC111098084
2.91815e-22	-0.808122	0.076	0.195	6.00029e-18	Mo_4	OTUD6B
2.95451e-22	-1.62737	0.044	0.183	6.07506e-18	Mo_4	UBFD1
2.97095e-22	-0.734453	0.092	0.228	6.10887e-18	Mo_4	CRYZL1
3.00498e-22	-0.761805	0.064	0.163	6.17884e-18	Mo_4	LIN7C
3.05125e-22	-2.6039	0.012	0.123	6.27399e-18	Mo_4	ARMC1
3.07736e-22	-1.39537	0.03	0.129	6.32766e-18	Mo_4	DHRS1
3.1248e-22	0.398488	0.393	0.438	6.42522e-18	Mo_4	PSPC1
3.12808e-22	-1.44613	0.064	0.22	6.43195e-18	Mo_4	TUBB6
3.17284e-22	-0.280523	0.112	0.201	6.52399e-18	Mo_4	STX16
3.19183e-22	-2.26671	0.024	0.154	6.56303e-18	Mo_4	POLR3K
3.20386e-22	-2.67445	0.02	0.151	6.58777e-18	Mo_4	LOC478000
3.22346e-22	-0.616097	0.124	0.275	6.62809e-18	Mo_4	LANCL2
3.24712e-22	-0.220111	0.162	0.267	6.67672e-18	Mo_4	LOC475405
3.28861e-22	-2.28197	0.022	0.15	6.76203e-18	Mo_4	MYCBP
3.28913e-22	1.45119	0.234	0.134	6.76311e-18	Mo_4	GYS1
3.30414e-22	-0.6751	0.142	0.3	6.79398e-18	Mo_4	QARS1
3.32396e-22	-1.01446	0.14	0.329	6.83472e-18	Mo_4	KXD1
3.37165e-22	-0.392741	0.176	0.327	6.93278e-18	Mo_4	HDAC1
3.49678e-22	-0.837503	0.07	0.188	7.19008e-18	Mo_4	PPP3CB
3.6056e-22	-0.174214	0.148	0.25	7.41382e-18	Mo_4	TMEM268
3.63757e-22	-1.5476	0.036	0.157	7.47958e-18	Mo_4	PGRMC2
3.64702e-22	-0.532659	0.138	0.285	7.49899e-18	Mo_4	AGPS
3.70754e-22	-0.451627	0.162	0.312	7.62344e-18	Mo_4	FAM120A
3.70913e-22	-0.685308	0.188	0.385	7.62672e-18	Mo_4	MAGOH
3.77299e-22	-1.4091	0.028	0.13	7.75801e-18	Mo_4	LOC489992
3.78848e-22	-1.10632	0.042	0.139	7.78987e-18	Mo_4	TP53
3.80121e-22	-1.01244	0.064	0.191	7.81605e-18	Mo_4	DEF6
3.87114e-22	-1.41784	0.058	0.205	7.95984e-18	Mo_4	CDKN2AIPNL
3.87862e-22	-1.30108	0.054	0.187	7.97521e-18	Mo_4	CLTB
3.91003e-22	-0.395717	0.078	0.161	8.0398e-18	Mo_4	GTF3C1
3.97987e-22	-1.20319	0.036	0.137	8.18342e-18	Mo_4	AIFM2
3.99582e-22	-2.41797	0.026	0.162	8.2162e-18	Mo_4	YIPF1
4.02741e-22	-0.959815	0.106	0.271	8.28115e-18	Mo_4	DIS3L2
4.03769e-22	0.564983	0.267	0.286	8.3023e-18	Mo_4	EHBP1
4.12229e-22	-1.30367	0.212	0.403	8.47625e-18	Mo_4	SCPEP1
4.13651e-22	-0.665995	0.629	0.691	8.50548e-18	Mo_4	ATP5F1A
4.14606e-22	-1.49678	0.044	0.182	8.52513e-18	Mo_4	KLHL42
4.20564e-22	-0.587564	0.655	0.724	8.64763e-18	Mo_4	MICOS10
4.25982e-22	0.108882	0.098	0.148	8.75903e-18	Mo_4	CPLANE1
4.35142e-22	0.26624	0.23	0.305	8.94739e-18	Mo_4	DAPP1
4.39898e-22	0.272377	0.146	0.219	9.04518e-18	Mo_4	HK2
4.4332e-22	-0.676906	0.597	0.668	9.11555e-18	Mo_4	VDAC1
4.45481e-22	-0.469872	0.138	0.275	9.15998e-18	Mo_4	VPS13A
4.5501e-22	-1.5615	0.03	0.134	9.35592e-18	Mo_4	NOC2L
4.58066e-22	-1.25477	0.058	0.191	9.41875e-18	Mo_4	LOC100688077
4.78953e-22	-0.965391	0.429	0.522	9.84823e-18	Mo_4	MIF
4.84617e-22	-0.697757	0.565	0.664	9.96469e-18	Mo_4	TBCA
4.85955e-22	-0.686077	0.106	0.242	9.99221e-18	Mo_4	TMEM259
4.86675e-22	-1.64006	0.044	0.185	1.0007e-17	Mo_4	LOC102154780
4.86923e-22	-1.52653	0.03	0.141	1.00121e-17	Mo_4	MRPL13
4.89084e-22	-1.54598	0.042	0.17	1.00565e-17	Mo_4	COMMD9
4.93442e-22	-1.02759	0.108	0.278	1.01462e-17	Mo_4	SNX8
4.99647e-22	-1.30277	0.04	0.161	1.02737e-17	Mo_4	EPN1
5.0542e-22	-0.520207	0.058	0.138	1.03925e-17	Mo_4	UTP15
5.1003e-22	0.675399	0.156	0.16	1.04872e-17	Mo_4	TRANK1
5.24265e-22	-1.12695	0.05	0.163	1.07799e-17	Mo_4	FGFR1OP2
5.25512e-22	-0.604238	0.066	0.16	1.08056e-17	Mo_4	RBSN
5.3701e-22	-1.98324	0.032	0.166	1.1042e-17	Mo_4	TMEM237
5.37288e-22	-0.912128	0.325	0.539	1.10477e-17	Mo_4	ZCRB1
5.38963e-22	-0.776734	0.501	0.613	1.10822e-17	Mo_4	PSMA4
5.45899e-22	0.26629	0.265	0.341	1.12248e-17	Mo_4	INO80
5.51363e-22	-1.03735	0.132	0.32	1.13371e-17	Mo_4	FBXO6
5.63535e-22	-0.392896	0.096	0.204	1.15874e-17	Mo_4	DPH3
5.64909e-22	-0.647177	0.068	0.165	1.16157e-17	Mo_4	CDKN1B
5.65462e-22	-0.67505	0.064	0.164	1.1627e-17	Mo_4	LRRC40
5.73495e-22	-1.34467	0.026	0.114	1.17922e-17	Mo_4	LOC119870299
5.86676e-22	-0.678515	0.094	0.215	1.20632e-17	Mo_4	SNX15
5.94549e-22	-0.107159	0.2	0.316	1.22251e-17	Mo_4	TOMM70
5.94744e-22	-0.620015	0.13	0.282	1.22291e-17	Mo_4	UBE4B
6.0778e-22	-1.16565	0.05	0.166	1.24972e-17	Mo_4	STK16
6.16939e-22	0.628776	0.784	0.732	1.26855e-17	Mo_4	GATAD2A
6.19086e-22	0.611882	0.916	0.861	1.27297e-17	Mo_4	JARID2
6.3285e-22	-1.42632	0.036	0.145	1.30127e-17	Mo_4	FAHD2A
6.42724e-22	-1.17674	0.242	0.441	1.32157e-17	Mo_4	PRR13
6.4394e-22	-0.159454	0.138	0.234	1.32407e-17	Mo_4	LOC477273
6.54118e-22	-2.00162	0.03	0.16	1.345e-17	Mo_4	MRPS7
6.54716e-22	-0.605827	0.114	0.256	1.34623e-17	Mo_4	FARS2
6.56497e-22	-0.209899	0.186	0.308	1.34989e-17	Mo_4	TWF1
6.56627e-22	-1.26304	0.162	0.362	1.35016e-17	Mo_4	SREK1IP1
6.80377e-22	-1.11227	0.048	0.16	1.39899e-17	Mo_4	DCAF13
6.81637e-22	-1.0075	0.168	0.37	1.40158e-17	Mo_4	RMND5B
6.88771e-22	-0.999943	0.09	0.244	1.41625e-17	Mo_4	TM6SF1
6.89608e-22	-0.16334	0.122	0.209	1.41797e-17	Mo_4	LMBR1L
6.96133e-22	-3.50081	0.008	0.121	1.43139e-17	Mo_4	TMEM203
6.98814e-22	-1.10862	0.052	0.167	1.4369e-17	Mo_4	TREX2
7.00753e-22	0.556156	0.088	0.1	1.44089e-17	Mo_4	ZNF248
7.41479e-22	-0.92513	0.329	0.531	1.52463e-17	Mo_4	MRPL28
7.55252e-22	-0.175313	0.146	0.243	1.55295e-17	Mo_4	DDX19A
7.60734e-22	0.14259	0.2	0.278	1.56422e-17	Mo_4	INPP5A
7.64588e-22	-1.85075	0.048	0.2	1.57215e-17	Mo_4	CCDC6
7.70953e-22	-1.18373	0.05	0.168	1.58523e-17	Mo_4	FAM162A
7.99592e-22	-1.14592	0.044	0.153	1.64412e-17	Mo_4	LTV1
8.15957e-22	-1.336	0.056	0.19	1.67777e-17	Mo_4	SURF4
8.19022e-22	-2.17821	0.018	0.128	1.68407e-17	Mo_4	LOC111098095
8.2536e-22	-1.42141	0.07	0.229	1.69711e-17	Mo_4	SMAD5
8.30165e-22	-0.992328	0.238	0.449	1.70698e-17	Mo_4	PSMD4
8.48653e-22	0.112375	0.271	0.362	1.745e-17	Mo_4	CWC25
8.49021e-22	-1.23805	0.054	0.181	1.74576e-17	Mo_4	ZNF524
8.8821e-22	-0.703738	0.583	0.696	1.82634e-17	Mo_4	EIF3E
8.89067e-22	-2.54619	0.02	0.146	1.8281e-17	Mo_4	ELOF1
9.19322e-22	0.613728	0.497	0.461	1.89031e-17	Mo_4	FUS
9.25486e-22	-1.64441	0.04	0.173	1.90298e-17	Mo_4	EFL1
9.28434e-22	0.838906	0.192	0.165	1.90905e-17	Mo_4	NOL4L
9.37382e-22	-1.79227	0.044	0.191	1.92744e-17	Mo_4	COA6
9.42329e-22	-1.22391	0.054	0.182	1.93762e-17	Mo_4	FLVCR2
9.48606e-22	-0.152598	0.114	0.206	1.95052e-17	Mo_4	EED
9.55799e-22	-1.1911	0.068	0.207	1.96531e-17	Mo_4	STK19
9.64096e-22	-2.49842	0.024	0.157	1.98237e-17	Mo_4	U2AF1L4
9.78779e-22	-1.12196	0.058	0.186	2.01257e-17	Mo_4	SLC33A1
9.83978e-22	-2.97305	0.016	0.141	2.02326e-17	Mo_4	NKIRAS2
1.01339e-21	-1.23057	0.098	0.273	2.08374e-17	Mo_4	CMC1
1.02938e-21	-1.58977	0.036	0.159	2.11662e-17	Mo_4	CDK20
1.03818e-21	-0.521527	0.088	0.196	2.13472e-17	Mo_4	ABCD4
1.07551e-21	-1.65783	0.048	0.193	2.21147e-17	Mo_4	LOC100687157
1.07699e-21	-0.779237	0.493	0.632	2.2145e-17	Mo_4	TXNL1
1.08471e-21	-2.02509	0.024	0.143	2.23038e-17	Mo_4	FAAP20
1.09102e-21	-0.738359	0.617	0.704	2.24336e-17	Mo_4	SET
1.09758e-21	-1.50579	0.036	0.149	2.25684e-17	Mo_4	FAM207A
1.11837e-21	-0.139539	0.196	0.31	2.2996e-17	Mo_4	SMAD4
1.13625e-21	1.84585	0.118	0.05	2.33635e-17	Mo_4	LOC106558784
1.14176e-21	0.123327	0.253	0.351	2.34769e-17	Mo_4	ATP2A2
1.14575e-21	-0.651905	0.645	0.733	2.35589e-17	Mo_4	EIF3G
1.16154e-21	-0.955279	0.142	0.327	2.38837e-17	Mo_4	TSN
1.17155e-21	-1.51644	0.042	0.167	2.40893e-17	Mo_4	CREB3
1.17457e-21	-0.988464	0.056	0.17	2.41515e-17	Mo_4	TAF12
1.17466e-21	0.547795	0.13	0.134	2.41534e-17	Mo_4	LOC111093913
1.19164e-21	-1.12443	0.048	0.166	2.45025e-17	Mo_4	STX17
1.19336e-21	0.745155	0.671	0.611	2.45378e-17	Mo_4	RBBP6
1.23361e-21	-0.77902	0.224	0.431	2.53655e-17	Mo_4	ERGIC3
1.2484e-21	-0.173007	0.204	0.338	2.56697e-17	Mo_4	ROCK2
1.25793e-21	-0.60327	0.04	0.108	2.58656e-17	Mo_4	NCOA5
1.27436e-21	-2.34496	0.022	0.148	2.62034e-17	Mo_4	HSCB
1.28972e-21	-0.164149	0.146	0.237	2.65192e-17	Mo_4	PNPLA6
1.30323e-21	0.150063	0.094	0.13	2.6797e-17	Mo_4	LOC477391
1.32224e-21	-1.33088	0.036	0.144	2.71879e-17	Mo_4	CACNA1A
1.32897e-21	-1.00226	0.074	0.212	2.73263e-17	Mo_4	ACBD5
1.33158e-21	-1.19777	0.162	0.361	2.73799e-17	Mo_4	LOC100856166
1.33574e-21	-3.02093	0.018	0.143	2.74655e-17	Mo_4	DDX56
1.35539e-21	-1.1233	0.206	0.412	2.78696e-17	Mo_4	ETHE1
1.35753e-21	-0.405215	0.118	0.229	2.79135e-17	Mo_4	C18H7orf57
1.36171e-21	-0.516001	0.128	0.26	2.79995e-17	Mo_4	API5
1.3624e-21	-0.599734	0.218	0.406	2.80136e-17	Mo_4	BTF3L4
1.3905e-21	0.169741	0.11	0.148	2.85915e-17	Mo_4	CSRNP1
1.40384e-21	-0.42754	0.112	0.231	2.88658e-17	Mo_4	ZFYVE9
1.41919e-21	-0.447336	0.136	0.266	2.91814e-17	Mo_4	NOP58
1.43301e-21	-0.668185	0.108	0.248	2.94656e-17	Mo_4	FIG4
1.43928e-21	-0.568606	0.138	0.284	2.95946e-17	Mo_4	NFYC
1.44032e-21	1.65448	0.114	0.061	2.96159e-17	Mo_4	LOC111095479
1.47492e-21	-0.400885	0.214	0.383	3.03272e-17	Mo_4	ARIH2
1.49262e-21	-0.190769	0.218	0.353	3.06913e-17	Mo_4	LFNG
1.49458e-21	-1.02978	0.098	0.262	3.07315e-17	Mo_4	DOCK7
1.50531e-21	0.799866	0.222	0.208	3.09523e-17	Mo_4	ADGRE1
1.50887e-21	-0.64233	0.188	0.368	3.10254e-17	Mo_4	SDF4
1.52107e-21	-2.7792	0.01	0.114	3.12763e-17	Mo_4	LOC100856299
1.53407e-21	-0.629756	0.094	0.215	3.15436e-17	Mo_4	PCMTD1
1.53721e-21	-0.52618	0.124	0.254	3.16081e-17	Mo_4	AVL9
1.5394e-21	-2.80528	0.012	0.124	3.16531e-17	Mo_4	LOC607405
1.5645e-21	0.485176	0.984	0.963	3.21693e-17	Mo_4	SRGN
1.56881e-21	-3.2001	0.012	0.13	3.22579e-17	Mo_4	TIMM10
1.59328e-21	-1.51823	0.066	0.224	3.27611e-17	Mo_4	IRF2BPL
1.61227e-21	-0.890105	0.048	0.144	3.31516e-17	Mo_4	TRAP1
1.62674e-21	-0.370269	0.134	0.252	3.3449e-17	Mo_4	TRAK1
1.65126e-21	-0.312393	0.096	0.179	3.39531e-17	Mo_4	XPO7
1.66904e-21	0.697314	0.651	0.577	3.43188e-17	Mo_4	CSNK1G3
1.6803e-21	-0.285947	0.124	0.225	3.45504e-17	Mo_4	ZRSR2
1.69444e-21	-0.521338	0.178	0.336	3.48411e-17	Mo_4	R3HDM4
1.71532e-21	-0.328644	0.094	0.176	3.52704e-17	Mo_4	IREB2
1.71684e-21	-0.852352	0.068	0.184	3.53016e-17	Mo_4	CFL2
1.73546e-21	-1.39512	0.048	0.177	3.56846e-17	Mo_4	APEX1
1.7735e-21	-0.638249	0.138	0.292	3.64668e-17	Mo_4	NCEH1
1.81247e-21	-0.559813	0.08	0.181	3.7268e-17	Mo_4	STRADA
1.85023e-21	-1.17291	0.214	0.412	3.80445e-17	Mo_4	DUSP12
1.8503e-21	0.539182	0.417	0.405	3.80459e-17	Mo_4	RBM5
1.86267e-21	0.201562	0.092	0.123	3.83002e-17	Mo_4	REXO1
1.90817e-21	-0.432709	0.11	0.214	3.92358e-17	Mo_4	POLR2M
1.91397e-21	-0.645683	0.858	0.876	3.9355e-17	Mo_4	FGL2
1.92237e-21	-0.168086	0.299	0.454	3.95277e-17	Mo_4	TIAL1
1.93895e-21	0.81781	0.671	0.516	3.98686e-17	Mo_4	PPM1L
1.97075e-21	-1.01468	0.2	0.407	4.05226e-17	Mo_4	LSM7
1.98026e-21	-1.5453	0.062	0.218	4.07181e-17	Mo_4	R3HDM1
1.99376e-21	0.699943	0.503	0.434	4.09957e-17	Mo_4	PLEKHO2
2.03237e-21	-0.811579	0.066	0.18	4.17896e-17	Mo_4	TMEM43
2.04597e-21	0.172307	0.108	0.153	4.20692e-17	Mo_4	XXYLT1
2.05516e-21	-0.687489	0.072	0.174	4.22581e-17	Mo_4	RNASEH1
2.06122e-21	-0.476993	0.146	0.29	4.23827e-17	Mo_4	ATP2B4
2.06125e-21	-2.57258	0.02	0.146	4.23835e-17	Mo_4	RUSC1
2.09634e-21	-0.729337	0.098	0.23	4.3105e-17	Mo_4	ZC3H14
2.14598e-21	-0.339802	0.178	0.314	4.41256e-17	Mo_4	FBXO7
2.17801e-21	-1.60263	0.036	0.16	4.47843e-17	Mo_4	SETD7
2.19062e-21	0.756445	0.399	0.348	4.50435e-17	Mo_4	SLC20A1
2.19912e-21	-3.17554	0.012	0.13	4.52183e-17	Mo_4	EI24
2.21209e-21	0.241452	0.09	0.126	4.54851e-17	Mo_4	TRAPPC3L
2.24487e-21	-0.194038	0.206	0.337	4.6159e-17	Mo_4	SBNO1
2.24821e-21	-0.420299	0.088	0.185	4.62278e-17	Mo_4	STARD4
2.2507e-21	0.407746	0.126	0.154	4.62789e-17	Mo_4	WIPF2
2.2566e-21	-0.651176	0.076	0.183	4.64003e-17	Mo_4	LOC119863880
2.27423e-21	-0.138722	0.09	0.152	4.67627e-17	Mo_4	GORAB
2.30535e-21	-1.32045	0.044	0.159	4.74026e-17	Mo_4	SIRT2
2.34292e-21	-0.266555	0.13	0.233	4.81751e-17	Mo_4	PIKFYVE
2.39151e-21	0.260672	0.259	0.315	4.91741e-17	Mo_4	ARHGEF7
2.39614e-21	-0.285351	0.208	0.349	4.92695e-17	Mo_4	TTPAL
2.43393e-21	0.48145	0.988	0.954	5.00465e-17	Mo_4	ZEB2
2.44425e-21	-0.456798	0.07	0.164	5.02586e-17	Mo_4	ZNF410
2.47521e-21	-0.247259	0.144	0.256	5.08953e-17	Mo_4	LOC479600
2.4888e-21	-3.38879	0.012	0.129	5.11747e-17	Mo_4	EPHX1
2.52496e-21	0.225967	0.116	0.159	5.19183e-17	Mo_4	SLC35A3
2.61865e-21	-0.845289	0.289	0.506	5.38446e-17	Mo_4	FERMT3
2.64654e-21	-1.08535	0.102	0.267	5.44181e-17	Mo_4	DSE
2.65967e-21	-0.492259	0.08	0.174	5.4688e-17	Mo_4	MTM1
2.67339e-21	-0.245741	0.25	0.398	5.49703e-17	Mo_4	HCK
2.69842e-21	0.126331	0.13	0.192	5.5485e-17	Mo_4	MTHFD2L
2.75012e-21	-0.988196	0.052	0.166	5.65479e-17	Mo_4	PNPT1
2.7826e-21	-0.982413	0.074	0.204	5.72158e-17	Mo_4	AASDHPPT
2.83775e-21	-0.933853	0.142	0.324	5.83498e-17	Mo_4	PSMC2
2.83807e-21	-1.93308	0.036	0.172	5.83564e-17	Mo_4	ABCC3
2.87451e-21	-1.05202	0.08	0.226	5.91057e-17	Mo_4	EEFSEC
2.89378e-21	-0.606106	0.16	0.325	5.95019e-17	Mo_4	BANK1
2.92003e-21	0.430577	0.098	0.117	6.00416e-17	Mo_4	ZNF212
2.95555e-21	-1.14409	0.106	0.276	6.07719e-17	Mo_4	LOC487150
2.99287e-21	-1.44819	0.036	0.152	6.15394e-17	Mo_4	HSPBAP1
2.99489e-21	-1.41598	0.102	0.281	6.1581e-17	Mo_4	MOB3B
3.0038e-21	1.63754	0.178	0.091	6.17642e-17	Mo_4	LOC111097730
3.00409e-21	-1.04235	0.094	0.248	6.177e-17	Mo_4	PUM3
3.05741e-21	-0.455411	0.19	0.346	6.28665e-17	Mo_4	REXO4
3.07831e-21	-1.18843	0.062	0.198	6.32963e-17	Mo_4	MANEA
3.11971e-21	-1.17005	0.038	0.133	6.41476e-17	Mo_4	ZFP90
3.21107e-21	-0.286537	0.076	0.147	6.6026e-17	Mo_4	TRAPPC12
3.24847e-21	-0.24838	0.17	0.287	6.6795e-17	Mo_4	DCUN1D5
3.34879e-21	-0.549606	0.18	0.343	6.88579e-17	Mo_4	SAMD4B
3.36535e-21	-0.596126	0.184	0.356	6.91983e-17	Mo_4	TMEM30A
3.40121e-21	-0.149089	0.078	0.151	6.99357e-17	Mo_4	TATDN2
3.44503e-21	-0.405256	0.068	0.141	7.08368e-17	Mo_4	TBC1D7
3.47458e-21	-1.50721	0.036	0.155	7.14444e-17	Mo_4	UPF3B
3.49504e-21	0.714205	0.579	0.513	7.1865e-17	Mo_4	MAPK6
3.4991e-21	-1.58782	0.034	0.149	7.19486e-17	Mo_4	CD151
3.519e-21	-0.682395	0.072	0.183	7.23576e-17	Mo_4	NUFIP1
3.52448e-21	-1.05177	0.178	0.38	7.24703e-17	Mo_4	ATP6V1D
3.54958e-21	-0.849254	0.088	0.226	7.29864e-17	Mo_4	ZMYM2
3.58091e-21	-0.872684	0.078	0.207	7.36307e-17	Mo_4	POLA2
3.6093e-21	-2.35445	0.024	0.152	7.42144e-17	Mo_4	PLEKHJ1
3.61014e-21	-0.855924	0.058	0.159	7.42317e-17	Mo_4	TBC1D9B
3.63953e-21	-0.919061	0.337	0.533	7.4836e-17	Mo_4	MRPL23
3.65961e-21	-0.678025	0.557	0.668	7.5249e-17	Mo_4	PDCD6
3.78663e-21	-0.329988	0.096	0.181	7.78607e-17	Mo_4	DDX41
3.80176e-21	-0.945898	0.341	0.529	7.81718e-17	Mo_4	GGTA1
3.81108e-21	-3.45227	0.008	0.118	7.83635e-17	Mo_4	PDZD11
3.81615e-21	-0.955978	0.054	0.16	7.84678e-17	Mo_4	PHKG2
3.98361e-21	-1.04628	0.134	0.318	8.19109e-17	Mo_4	TMEM106C
4.02193e-21	-0.276059	0.126	0.221	8.2699e-17	Mo_4	NISCH
4.055e-21	1.35418	0.126	0.088	8.3379e-17	Mo_4	FSTL4
4.06307e-21	-0.576716	0.082	0.183	8.35449e-17	Mo_4	SSBP4
4.07557e-21	-0.687419	0.126	0.282	8.38018e-17	Mo_4	SCFD2
4.27603e-21	-0.385661	0.15	0.279	8.79237e-17	Mo_4	CAMSAP2
4.3153e-21	0.596538	0.972	0.945	8.87312e-17	Mo_4	YWHAZ
4.47552e-21	-1.10275	0.18	0.381	9.20256e-17	Mo_4	MRPL40
4.48925e-21	-0.428858	0.074	0.158	9.2308e-17	Mo_4	SUZ12
4.54135e-21	-1.00242	0.07	0.194	9.33793e-17	Mo_4	STX4
4.61902e-21	-1.31242	0.072	0.225	9.49762e-17	Mo_4	PTAR1
4.66752e-21	-0.919687	0.06	0.171	9.59735e-17	Mo_4	GATC
4.66859e-21	0.651272	0.81	0.7	9.59955e-17	Mo_4	ZMIZ1
4.672e-21	-2.56218	0.026	0.158	9.60656e-17	Mo_4	TMEM117
4.67643e-21	-1.47341	0.038	0.154	9.61568e-17	Mo_4	SLC39A6
4.67893e-21	0.397298	0.17	0.195	9.62081e-17	Mo_4	MKNK1
4.77286e-21	-0.337835	0.08	0.151	9.81395e-17	Mo_4	LRRC41
4.87933e-21	-0.989525	0.08	0.219	1.00329e-16	Mo_4	SP140
4.93281e-21	-4.27699	0.004	0.107	1.01428e-16	Mo_4	LOC100682679
4.95193e-21	-0.668284	0.086	0.208	1.01822e-16	Mo_4	INTS12
5.04725e-21	-0.464715	0.156	0.306	1.03781e-16	Mo_4	HMBOX1
5.15245e-21	-0.456724	0.844	0.914	1.05945e-16	Mo_4	SPI1
5.20251e-21	1.54936	0.1	0.062	1.06974e-16	Mo_4	LBH
5.24631e-21	-0.667404	0.13	0.277	1.07875e-16	Mo_4	SLAIN2
5.2551e-21	0.605527	0.477	0.458	1.08055e-16	Mo_4	PI4K2A
5.44545e-21	-0.844673	0.062	0.172	1.11969e-16	Mo_4	ODR4
5.50387e-21	1.39107	0.162	0.087	1.13171e-16	Mo_4	LOC119873908
5.60995e-21	0.340559	0.357	0.407	1.15352e-16	Mo_4	SAFB
5.61829e-21	0.152796	0.096	0.133	1.15523e-16	Mo_4	RIPOR1
5.65655e-21	-1.14159	0.032	0.133	1.1631e-16	Mo_4	MPHOSPH10
5.68662e-21	-0.100074	0.068	0.122	1.16928e-16	Mo_4	MLH1
5.68792e-21	-1.27474	0.054	0.184	1.16955e-16	Mo_4	CCDC125
5.7239e-21	-2.26634	0.02	0.135	1.17695e-16	Mo_4	CSTF2T
5.73163e-21	-0.631816	0.096	0.215	1.17854e-16	Mo_4	FBXO38
5.85884e-21	0.200671	0.14	0.188	1.20469e-16	Mo_4	IL31RA
5.9267e-21	-0.941529	0.218	0.426	1.21865e-16	Mo_4	WAS
5.96137e-21	-0.643918	0.148	0.305	1.22578e-16	Mo_4	DCUN1D1
6.01769e-21	-0.134354	0.228	0.354	1.23736e-16	Mo_4	FBXL5
6.33381e-21	-0.32392	0.142	0.257	1.30236e-16	Mo_4	LOC102157078
6.35108e-21	-0.125418	0.092	0.158	1.30591e-16	Mo_4	DHX38
6.37394e-21	-1.03507	0.052	0.166	1.31061e-16	Mo_4	PEX13
6.39019e-21	-0.681571	0.551	0.672	1.31395e-16	Mo_4	SELENOF
6.40345e-21	-0.467669	0.114	0.236	1.31668e-16	Mo_4	PARN
6.51689e-21	-0.223079	0.108	0.191	1.34e-16	Mo_4	ZNF830
6.68357e-21	-0.501447	0.104	0.213	1.37428e-16	Mo_4	UBXN2B
6.70633e-21	-0.197647	0.096	0.176	1.37896e-16	Mo_4	PHF12
6.74281e-21	-0.940181	0.19	0.392	1.38646e-16	Mo_4	POLR2F
6.81872e-21	-0.204523	0.078	0.142	1.40206e-16	Mo_4	NOM1
6.87879e-21	0.320447	0.206	0.261	1.41442e-16	Mo_4	NHSL2
7.01146e-21	-1.09498	0.184	0.385	1.4417e-16	Mo_4	MXD4
7.23012e-21	-1.38747	0.036	0.145	1.48666e-16	Mo_4	TERF1
7.27312e-21	-1.00761	0.222	0.428	1.4955e-16	Mo_4	COX14
7.37808e-21	-0.58271	0.114	0.245	1.51708e-16	Mo_4	USP22
7.38726e-21	-1.24589	0.058	0.193	1.51897e-16	Mo_4	PIR
7.55259e-21	2.07623	0.134	0.042	1.55296e-16	Mo_4	COL13A1
7.56765e-21	-0.818901	0.359	0.565	1.55606e-16	Mo_4	NCBP2
7.97747e-21	-0.502287	0.168	0.319	1.64033e-16	Mo_4	ORC4
8.00258e-21	-0.442608	0.084	0.17	1.64549e-16	Mo_4	UBA3
8.06064e-21	-0.845752	0.096	0.24	1.65743e-16	Mo_4	PREP
8.0795e-21	-0.358385	0.22	0.378	1.66131e-16	Mo_4	PCMT1
8.11492e-21	-1.12139	0.379	0.543	1.66859e-16	Mo_4	LOC100687749
8.14355e-21	-0.737238	0.112	0.255	1.67448e-16	Mo_4	BAZ1B
8.21814e-21	0.396797	0.415	0.458	1.68981e-16	Mo_4	ITGA5
8.31517e-21	-1.44059	0.03	0.129	1.70977e-16	Mo_4	SUMO3
8.46117e-21	-0.819382	0.066	0.179	1.73979e-16	Mo_4	FBXO28
8.62263e-21	-0.891861	0.07	0.185	1.77299e-16	Mo_4	HMGN4
8.62986e-21	-0.504449	0.186	0.344	1.77447e-16	Mo_4	CAPN1
8.70623e-21	-2.40706	0.02	0.14	1.79017e-16	Mo_4	SWI5
8.94819e-21	-0.781283	0.052	0.147	1.83993e-16	Mo_4	WDR47
9.1143e-21	-2.02868	0.032	0.163	1.87408e-16	Mo_4	GRHPR
9.21633e-21	-0.229162	0.14	0.246	1.89506e-16	Mo_4	LIN52
9.23958e-21	-1.02269	0.138	0.321	1.89984e-16	Mo_4	LGALS4
9.2474e-21	-0.43925	0.086	0.18	1.90145e-16	Mo_4	ZMYM4
9.25859e-21	-0.930227	0.07	0.186	1.90375e-16	Mo_4	TPGS1
9.28071e-21	-3.699	0.006	0.111	1.9083e-16	Mo_4	PRXL2A
9.33206e-21	-1.27778	0.158	0.348	1.91886e-16	Mo_4	REX1BD
9.39935e-21	-0.283503	0.06	0.113	1.93269e-16	Mo_4	PTDSS2
9.6262e-21	-1.41205	0.06	0.203	1.97934e-16	Mo_4	MZT1
9.63095e-21	-1.17405	0.148	0.339	1.98032e-16	Mo_4	LOC111091994
9.76997e-21	-2.31553	0.024	0.15	2.0089e-16	Mo_4	ACOT8
9.91953e-21	-1.17432	0.15	0.342	2.03965e-16	Mo_4	PDCD5
9.93578e-21	2.56713	0.13	0.032	2.04299e-16	Mo_4	CLMP
1.00131e-20	-1.61469	0.106	0.284	2.05889e-16	Mo_4	DENND1B
1.00722e-20	0.359352	0.11	0.135	2.07104e-16	Mo_4	TAF4
1.01478e-20	-0.706375	0.597	0.671	2.08659e-16	Mo_4	EIF2S2
1.01825e-20	-0.820621	0.317	0.53	2.09373e-16	Mo_4	SNRPB
1.01997e-20	-0.990963	0.064	0.198	2.09726e-16	Mo_4	PRKCA
1.02696e-20	-0.637865	0.074	0.18	2.11163e-16	Mo_4	CORO1C
1.0369e-20	-0.676799	0.19	0.369	2.13208e-16	Mo_4	SLC16A3
1.06209e-20	0.129338	0.122	0.174	2.18387e-16	Mo_4	SHLD2
1.07402e-20	-0.550459	0.132	0.275	2.2084e-16	Mo_4	DIABLO
1.07436e-20	-1.05084	0.232	0.433	2.20909e-16	Mo_4	STMP1
1.07911e-20	-1.14027	0.178	0.374	2.21888e-16	Mo_4	C24H20orf27
1.09277e-20	-0.795293	0.048	0.145	2.24696e-16	Mo_4	EIF2B3
1.10663e-20	0.225777	0.234	0.315	2.27545e-16	Mo_4	CHSY1
1.11418e-20	-0.622486	0.08	0.18	2.29098e-16	Mo_4	TTYH3
1.12013e-20	-1.31625	0.038	0.15	2.30322e-16	Mo_4	ERGIC2
1.1393e-20	-2.23135	0.016	0.123	2.34263e-16	Mo_4	MAOA
1.14177e-20	1.35411	0.2	0.119	2.3477e-16	Mo_4	LOC111095140
1.15938e-20	-1.19352	0.228	0.412	2.38391e-16	Mo_4	SLC46A2
1.15969e-20	-1.01103	0.07	0.195	2.38456e-16	Mo_4	EXOC7
1.16634e-20	0.854208	0.367	0.182	2.39823e-16	Mo_4	GPR162
1.17972e-20	-1.28557	0.052	0.179	2.42574e-16	Mo_4	VAT1
1.19219e-20	-1.46768	0.04	0.161	2.45138e-16	Mo_4	GPATCH11
1.19385e-20	-1.40704	0.058	0.198	2.4548e-16	Mo_4	PIGS
1.19551e-20	-1.21287	0.064	0.199	2.4582e-16	Mo_4	AAMDC
1.21929e-20	-0.97096	0.21	0.415	2.5071e-16	Mo_4	LOC119872293
1.22435e-20	-0.96104	0.058	0.164	2.51752e-16	Mo_4	SLC39A7
1.25352e-20	0.363666	0.283	0.338	2.5775e-16	Mo_4	CSPP1
1.26334e-20	-1.85275	0.042	0.182	2.59768e-16	Mo_4	GIMAP7
1.26502e-20	-2.24939	0.032	0.168	2.60113e-16	Mo_4	POGLUT1
1.27533e-20	-1.87342	0.032	0.157	2.62234e-16	Mo_4	TTC32
1.27991e-20	-1.08217	0.234	0.43	2.63174e-16	Mo_4	TOMM6
1.30699e-20	-0.528888	0.07	0.15	2.68744e-16	Mo_4	LOC480667
1.3135e-20	-1.31868	0.08	0.24	2.70082e-16	Mo_4	TBCK
1.32319e-20	-0.470539	0.148	0.281	2.72074e-16	Mo_4	ZBED1
1.33943e-20	-1.09481	0.19	0.39	2.75413e-16	Mo_4	ENSA
1.35331e-20	-0.173552	0.212	0.331	2.78268e-16	Mo_4	FES
1.37452e-20	-1.39604	0.048	0.177	2.82629e-16	Mo_4	YTHDC2
1.42153e-20	-0.139572	0.078	0.133	2.92295e-16	Mo_4	RNF31
1.42567e-20	-2.45962	0.024	0.152	2.93146e-16	Mo_4	PIGX
1.43836e-20	-2.65895	0.01	0.111	2.95756e-16	Mo_4	TIMM10B
1.46142e-20	-0.610632	0.09	0.197	3.00496e-16	Mo_4	DENND6A
1.46786e-20	-0.592251	0.08	0.181	3.01822e-16	Mo_4	TIPRL
1.47716e-20	0.766066	0.673	0.578	3.03734e-16	Mo_4	P4HA1
1.48117e-20	-1.22757	0.096	0.263	3.04558e-16	Mo_4	CYFIP1
1.49102e-20	-3.23306	0.006	0.102	3.06585e-16	Mo_4	CINP
1.51545e-20	-0.722971	0.11	0.255	3.11608e-16	Mo_4	GABPB1
1.5261e-20	-0.871799	0.176	0.367	3.13796e-16	Mo_4	ZDHHC7
1.53101e-20	-0.628428	0.126	0.269	3.14807e-16	Mo_4	TGOLN2
1.55654e-20	-1.37819	0.034	0.135	3.20055e-16	Mo_4	FAM114A2
1.57105e-20	0.420687	0.337	0.379	3.23039e-16	Mo_4	ATF2
1.58301e-20	-0.215203	0.176	0.297	3.25498e-16	Mo_4	ADIPOR2
1.59894e-20	-3.27628	0.01	0.121	3.28774e-16	Mo_4	ETFRF1
1.63861e-20	-1.26619	0.056	0.183	3.3693e-16	Mo_4	PRMT1
1.65643e-20	0.317397	0.289	0.341	3.40595e-16	Mo_4	ZC3H18
1.66356e-20	-0.7313	0.118	0.265	3.42062e-16	Mo_4	NUP188
1.66888e-20	-0.391812	0.088	0.187	3.43156e-16	Mo_4	ABL1
1.70513e-20	-0.796944	0.14	0.307	3.50609e-16	Mo_4	ILF2
1.71398e-20	-1.20288	0.176	0.366	3.52428e-16	Mo_4	POLE4
1.74749e-20	-0.25235	0.102	0.192	3.59319e-16	Mo_4	NAPEPLD
1.78159e-20	-0.625986	0.1	0.216	3.6633e-16	Mo_4	STRAP
1.80034e-20	-0.250725	0.128	0.226	3.70187e-16	Mo_4	BICRA
1.81763e-20	-0.882708	0.128	0.295	3.73742e-16	Mo_4	BAG5
1.86227e-20	-0.858944	0.082	0.202	3.82919e-16	Mo_4	CHMP1A
1.87152e-20	-3.05691	0.016	0.134	3.84822e-16	Mo_4	LOC100687833
1.87304e-20	-0.689172	0.096	0.218	3.85134e-16	Mo_4	NOL12
1.91406e-20	-1.89895	0.026	0.138	3.93568e-16	Mo_4	ARMC10
1.95762e-20	-1.71375	0.048	0.191	4.02526e-16	Mo_4	SPINT2
1.96039e-20	-0.139717	0.118	0.198	4.03096e-16	Mo_4	TNIP2
2.02202e-20	-1.05704	0.325	0.517	4.15768e-16	Mo_4	LOC119866377
2.03082e-20	-0.203745	0.092	0.171	4.17577e-16	Mo_4	DPY19L1
2.06233e-20	-0.456579	0.036	0.111	4.24056e-16	Mo_4	GP9
2.06325e-20	0.395553	0.335	0.369	4.24246e-16	Mo_4	CLCN7
2.09188e-20	-3.42141	0.012	0.124	4.30133e-16	Mo_4	CERS2
2.09688e-20	-0.851933	0.072	0.188	4.3116e-16	Mo_4	LCMT1
2.09721e-20	-0.351335	0.114	0.213	4.31228e-16	Mo_4	EDC3
2.10541e-20	-4.13328	0.008	0.114	4.32914e-16	Mo_4	IFI44
2.11334e-20	0.39308	0.092	0.107	4.34545e-16	Mo_4	TBC1D10A
2.132e-20	-0.238255	0.112	0.207	4.38383e-16	Mo_4	GBF1
2.147e-20	-2.08506	0.028	0.152	4.41465e-16	Mo_4	THAP11
2.14821e-20	-0.137502	0.128	0.224	4.41714e-16	Mo_4	ZFYVE26
2.15327e-20	-0.365422	0.096	0.186	4.42755e-16	Mo_4	PURA
2.17045e-20	0.106572	0.088	0.13	4.46288e-16	Mo_4	DCAF11
2.22569e-20	0.732704	0.251	0.246	4.57646e-16	Mo_4	INSIG1
2.25259e-20	2.28568	0.112	0.033	4.63178e-16	Mo_4	LOC102152144
2.27792e-20	-0.150427	0.096	0.163	4.68386e-16	Mo_4	TK2
2.28224e-20	-1.71357	0.026	0.132	4.69274e-16	Mo_4	LOC119870110
2.29274e-20	-0.7717	0.461	0.612	4.71434e-16	Mo_4	C20H19orf53
2.35057e-20	-0.160109	0.098	0.173	4.83324e-16	Mo_4	CDC37L1
2.47952e-20	-0.583425	0.152	0.303	5.09839e-16	Mo_4	NUDCD3
2.50225e-20	-1.48729	0.04	0.161	5.14512e-16	Mo_4	C10H12orf45
2.51455e-20	0.42178	0.373	0.42	5.17043e-16	Mo_4	TBC1D14
2.55154e-20	-0.325828	0.132	0.237	5.24647e-16	Mo_4	SYS1
2.56245e-20	-1.51015	0.03	0.13	5.26891e-16	Mo_4	LOC100688087
2.57194e-20	-0.943777	0.389	0.552	5.28841e-16	Mo_4	PSMB10
2.67024e-20	-2.93706	0.012	0.123	5.49055e-16	Mo_4	TMEM251
2.70069e-20	-1.20031	0.234	0.419	5.55316e-16	Mo_4	UBE2L6
2.70639e-20	-0.50213	0.092	0.19	5.56487e-16	Mo_4	ANKRD54
2.71958e-20	-2.00243	0.034	0.165	5.592e-16	Mo_4	TRUB2
2.75063e-20	-1.33088	0.062	0.199	5.65585e-16	Mo_4	SUGP1
2.80104e-20	-0.977704	0.03	0.1	5.7595e-16	Mo_4	TAB1
2.84615e-20	-0.55998	0.828	0.854	5.85225e-16	Mo_4	TAGLN2
2.89846e-20	-1.14993	0.052	0.164	5.95981e-16	Mo_4	TMEM167B
2.90221e-20	-1.04821	0.206	0.406	5.96753e-16	Mo_4	NABP2
2.92194e-20	-1.45185	0.026	0.119	6.00809e-16	Mo_4	ALDH3A2
2.9845e-20	-0.657987	0.12	0.257	6.13673e-16	Mo_4	GDAP2
3.00753e-20	-0.584818	0.202	0.378	6.18409e-16	Mo_4	AFTPH
3.02615e-20	-0.117162	0.098	0.166	6.22236e-16	Mo_4	RNF103
3.07445e-20	-1.75198	0.022	0.116	6.32168e-16	Mo_4	HMBS
3.10521e-20	0.550771	0.142	0.155	6.38492e-16	Mo_4	SPRED2
3.16217e-20	-2.38438	0.026	0.154	6.50206e-16	Mo_4	LOC106560115
3.16279e-20	-0.813861	0.08	0.199	6.50334e-16	Mo_4	GOLGA1
3.17574e-20	-0.818639	0.329	0.536	6.52995e-16	Mo_4	CCND3
3.18515e-20	-2.36259	0.02	0.136	6.54931e-16	Mo_4	CZIB
3.19919e-20	-0.991816	0.246	0.446	6.57817e-16	Mo_4	MRPS36
3.23734e-20	-0.18841	0.112	0.194	6.65663e-16	Mo_4	LOC479185
3.24749e-20	-0.893253	0.138	0.311	6.67749e-16	Mo_4	AP3S1
3.26239e-20	0.522505	0.934	0.808	6.70812e-16	Mo_4	MAML2
3.28687e-20	-0.434772	0.12	0.235	6.75847e-16	Mo_4	WDR48
3.34123e-20	-1.58329	0.076	0.238	6.87024e-16	Mo_4	MDK
3.41776e-20	-0.268209	0.148	0.25	7.0276e-16	Mo_4	VIRMA
3.42628e-20	-0.156118	0.182	0.298	7.04512e-16	Mo_4	NUP153
3.49281e-20	-1.17299	0.253	0.425	7.18192e-16	Mo_4	LDHB
3.60895e-20	-0.678773	0.074	0.193	7.42073e-16	Mo_4	LOC111095568
3.65738e-20	-2.60252	0.016	0.13	7.52031e-16	Mo_4	GAS2L1
3.66645e-20	0.171377	0.148	0.203	7.53896e-16	Mo_4	UXS1
3.66938e-20	0.310742	0.313	0.361	7.54498e-16	Mo_4	AP3D1
3.68786e-20	-0.522482	0.076	0.163	7.58299e-16	Mo_4	STAT5A
3.71182e-20	-2.1882	0.018	0.129	7.63225e-16	Mo_4	SCAMP3
3.82048e-20	-0.300523	0.08	0.169	7.85566e-16	Mo_4	KLHDC9
3.83523e-20	-0.366928	0.078	0.159	7.886e-16	Mo_4	TP53BP2
3.84088e-20	-0.609943	0.196	0.379	7.89761e-16	Mo_4	HSPD1
3.85002e-20	-1.99899	0.03	0.155	7.91642e-16	Mo_4	TMEM106A
3.91885e-20	-0.319642	0.074	0.142	8.05795e-16	Mo_4	DVL3
4.00524e-20	-0.69845	0.355	0.567	8.23557e-16	Mo_4	SRSF9
4.08671e-20	-0.973969	0.058	0.163	8.40309e-16	Mo_4	TSSC4
4.09936e-20	-0.782595	0.086	0.217	8.4291e-16	Mo_4	ARHGAP18
4.16894e-20	-1.15947	0.14	0.325	8.57217e-16	Mo_4	ARHGEF6
4.18643e-20	0.156985	0.222	0.288	8.60813e-16	Mo_4	BRAP
4.24993e-20	-1.11821	0.168	0.361	8.73871e-16	Mo_4	MICOS13
4.27684e-20	-1.47298	0.05	0.181	8.79404e-16	Mo_4	LOC612523
4.34678e-20	-0.332504	0.142	0.267	8.93785e-16	Mo_4	ATG2B
4.37516e-20	0.26011	0.327	0.396	8.9962e-16	Mo_4	RELA
4.49069e-20	-0.229451	0.136	0.26	9.23375e-16	Mo_4	SNX24
4.61456e-20	-0.441663	0.08	0.161	9.48846e-16	Mo_4	MECP2
4.63505e-20	-2.5501	0.018	0.134	9.53059e-16	Mo_4	BORCS6
4.71154e-20	-1.11222	0.086	0.237	9.68787e-16	Mo_4	KLHL5
4.82974e-20	-1.11124	0.056	0.171	9.9309e-16	Mo_4	BNIP1
4.86988e-20	-1.99749	0.026	0.142	1.00134e-15	Mo_4	CDK5RAP3
4.93541e-20	0.434013	0.234	0.259	1.01482e-15	Mo_4	STX3
4.95388e-20	0.225766	0.192	0.255	1.01862e-15	Mo_4	TGIF1
4.95702e-20	0.747376	0.445	0.379	1.01926e-15	Mo_4	EIF2AK3
4.9747e-20	-0.855718	0.07	0.187	1.0229e-15	Mo_4	TGS1
5.01524e-20	-0.866583	0.054	0.147	1.03123e-15	Mo_4	ANAPC4
5.09366e-20	-1.11009	0.048	0.166	1.04736e-15	Mo_4	RANBP17
5.12474e-20	-0.489541	0.862	0.91	1.05375e-15	Mo_4	CAPZA2
5.13544e-20	1.07068	0.182	0.152	1.05595e-15	Mo_4	LOC119866255
5.19313e-20	-0.78774	0.056	0.149	1.06781e-15	Mo_4	LEPROT
5.20532e-20	-0.448717	0.182	0.334	1.07032e-15	Mo_4	RUFY1
5.2174e-20	-1.94037	0.038	0.173	1.0728e-15	Mo_4	MCRIP2
5.22594e-20	-0.413356	0.172	0.327	1.07456e-15	Mo_4	UBE2W
5.35553e-20	-1.08791	0.072	0.209	1.1012e-15	Mo_4	INTS4
5.37163e-20	0.682771	0.78	0.621	1.10451e-15	Mo_4	CLIC4
5.49066e-20	-1.90156	0.028	0.146	1.12899e-15	Mo_4	PRPSAP1
5.57507e-20	0.115672	0.25	0.325	1.14635e-15	Mo_4	CWC22
6.1153e-20	-0.416243	0.1	0.201	1.25743e-15	Mo_4	DIS3
6.22811e-20	0.480209	0.17	0.201	1.28062e-15	Mo_4	PHACTR1
6.32038e-20	-1.20678	0.034	0.128	1.2996e-15	Mo_4	GPATCH4
6.47626e-20	0.196783	0.273	0.347	1.33165e-15	Mo_4	TAF2
6.48922e-20	-1.20372	0.19	0.377	1.33431e-15	Mo_4	DYNLT3
6.50696e-20	-0.777814	0.062	0.171	1.33796e-15	Mo_4	LOC479708
6.68102e-20	-0.76919	0.132	0.298	1.37375e-15	Mo_4	RIOK2
6.77512e-20	-1.21655	0.046	0.157	1.3931e-15	Mo_4	OTUD4
6.83169e-20	-2.5778	0.016	0.128	1.40473e-15	Mo_4	DIMT1
6.84999e-20	-1.13784	0.066	0.198	1.40849e-15	Mo_4	ZBED4
6.87904e-20	-0.591274	0.088	0.197	1.41447e-15	Mo_4	WDR36
6.90173e-20	-2.41495	0.022	0.143	1.41913e-15	Mo_4	LOC119863882
7.17029e-20	-0.744316	0.136	0.294	1.47435e-15	Mo_4	TNFSF13B
7.22792e-20	0.136272	0.11	0.166	1.48621e-15	Mo_4	LOC119869973
7.30316e-20	0.274912	0.21	0.263	1.50168e-15	Mo_4	TEX10
7.75783e-20	-0.421837	0.132	0.25	1.59517e-15	Mo_4	TRIM33
7.90113e-20	-2.3048	0.022	0.14	1.62463e-15	Mo_4	GMFB
7.99655e-20	-0.684826	0.092	0.208	1.64425e-15	Mo_4	RARS1
8.17127e-20	-1.05958	0.232	0.43	1.68018e-15	Mo_4	EPB41L3
8.3211e-20	0.491992	0.453	0.456	1.71099e-15	Mo_4	WDR26
8.42781e-20	-1.05823	0.15	0.336	1.73293e-15	Mo_4	TMX3
8.5409e-20	0.139846	0.094	0.142	1.75618e-15	Mo_4	MEX3C
8.77932e-20	-2.42469	0.016	0.124	1.8052e-15	Mo_4	LOC106560108
8.79632e-20	-0.327131	0.08	0.155	1.8087e-15	Mo_4	MINK1
8.89125e-20	-1.19282	0.054	0.174	1.82822e-15	Mo_4	VPS72
8.89527e-20	-0.296586	0.094	0.17	1.82904e-15	Mo_4	XAB2
8.99668e-20	0.270275	0.176	0.255	1.8499e-15	Mo_4	PLAGL1
9.12003e-20	-2.10018	0.022	0.135	1.87526e-15	Mo_4	CDIPT
9.36196e-20	-0.573501	0.715	0.805	1.92501e-15	Mo_4	FLNA
9.48298e-20	1.29542	0.301	0.172	1.94989e-15	Mo_4	KCNJ15
9.48355e-20	-0.882089	0.291	0.497	1.95001e-15	Mo_4	CARD19
9.57176e-20	0.107752	0.132	0.202	1.96815e-15	Mo_4	GFOD2
9.62827e-20	-0.473872	0.14	0.274	1.97976e-15	Mo_4	CTDSPL2
9.75583e-20	-1.97637	0.034	0.163	2.00599e-15	Mo_4	NDUFAF4
9.76189e-20	-1.29863	0.046	0.161	2.00724e-15	Mo_4	COQ9
9.79166e-20	0.539496	0.487	0.485	2.01336e-15	Mo_4	SFSWAP
9.79532e-20	-0.895106	0.14	0.313	2.01411e-15	Mo_4	USP16
9.88608e-20	0.470558	0.419	0.426	2.03277e-15	Mo_4	ERCC5
9.88695e-20	1.81394	0.11	0.048	2.03295e-15	Mo_4	MASTL
9.89417e-20	-2.98011	0.01	0.115	2.03444e-15	Mo_4	COX19
9.96124e-20	-1.97797	0.026	0.14	2.04823e-15	Mo_4	TMEM11
1.00352e-19	-0.86635	0.06	0.158	2.06344e-15	Mo_4	ZFPL1
1.01606e-19	-3.1742	0.012	0.122	2.08921e-15	Mo_4	STARD5
1.02075e-19	0.507305	0.156	0.168	2.09888e-15	Mo_4	EFCAB2
1.05012e-19	-0.386679	0.106	0.197	2.15925e-15	Mo_4	DDX23
1.0835e-19	-1.02131	0.232	0.429	2.22789e-15	Mo_4	EMC6
1.0843e-19	-0.773294	0.166	0.339	2.22953e-15	Mo_4	CCZ1
1.09603e-19	-1.30708	0.05	0.175	2.25366e-15	Mo_4	INSIG2
1.09888e-19	-0.605254	0.224	0.407	2.25952e-15	Mo_4	SLC66A2
1.10138e-19	-2.79136	0.012	0.119	2.26466e-15	Mo_4	LOC119871137
1.1062e-19	0.244078	0.168	0.221	2.27456e-15	Mo_4	NDUFAF2
1.12632e-19	-0.180252	0.178	0.291	2.31595e-15	Mo_4	MEAF6
1.13092e-19	-0.120342	0.136	0.214	2.3254e-15	Mo_4	RBM10
1.14726e-19	-0.573494	0.152	0.3	2.359e-15	Mo_4	ATRN
1.1635e-19	-0.163078	0.156	0.26	2.39239e-15	Mo_4	TXNDC11
1.16667e-19	-1.03884	0.273	0.464	2.39891e-15	Mo_4	HSPB1
1.17457e-19	-3.98776	0.006	0.106	2.41515e-15	Mo_4	MS4A7
1.1873e-19	-1.23915	0.154	0.34	2.44132e-15	Mo_4	MANF
1.20151e-19	-1.51537	0.054	0.195	2.47055e-15	Mo_4	DENND4C
1.22768e-19	-2.98547	0.01	0.113	2.52435e-15	Mo_4	CKS1B
1.26675e-19	-2.01239	0.028	0.148	2.60469e-15	Mo_4	MRPS15
1.30625e-19	-0.999405	0.056	0.161	2.6859e-15	Mo_4	PBX2
1.33456e-19	-1.16507	0.052	0.169	2.74413e-15	Mo_4	FAM20B
1.34768e-19	-1.52942	0.052	0.189	2.77109e-15	Mo_4	USP53
1.35554e-19	0.518277	0.403	0.421	2.78727e-15	Mo_4	FBXO42
1.38072e-19	-1.83797	0.02	0.111	2.83904e-15	Mo_4	URM1
1.38529e-19	-0.974916	0.461	0.513	2.84844e-15	Mo_4	LOC476816
1.39276e-19	1.06341	0.136	0.098	2.86379e-15	Mo_4	PDE2A
1.40055e-19	0.185255	0.285	0.381	2.87981e-15	Mo_4	JPT1
1.43141e-19	-0.130742	0.186	0.29	2.94327e-15	Mo_4	SNRPA1
1.45613e-19	-1.84481	0.024	0.129	2.9941e-15	Mo_4	THAP2
1.46625e-19	-0.809544	0.138	0.3	3.0149e-15	Mo_4	SF3A1
1.49385e-19	-0.84471	0.343	0.54	3.07166e-15	Mo_4	TMEM160
1.50656e-19	-2.69701	0.018	0.135	3.09778e-15	Mo_4	REXO2
1.53529e-19	-1.8077	0.028	0.14	3.15687e-15	Mo_4	KIAA1143
1.54943e-19	-1.19324	0.134	0.315	3.18594e-15	Mo_4	PUS1
1.56379e-19	-0.547931	0.058	0.13	3.21547e-15	Mo_4	UBE3B
1.56955e-19	-1.5216	0.054	0.194	3.22731e-15	Mo_4	MAP4K5
1.59916e-19	1.60661	0.18	0.083	3.2882e-15	Mo_4	LOC111093734
1.61549e-19	0.309268	0.265	0.327	3.32178e-15	Mo_4	SWT1
1.63195e-19	0.698199	0.81	0.656	3.35561e-15	Mo_4	LMNB1
1.63776e-19	-1.04272	0.232	0.426	3.36757e-15	Mo_4	ARL5A
1.63887e-19	-0.831861	0.216	0.414	3.36985e-15	Mo_4	MAF1
1.67242e-19	-0.914562	0.048	0.133	3.43882e-15	Mo_4	C5H16orf95
1.74666e-19	0.615484	0.605	0.528	3.59149e-15	Mo_4	PPP2CA
1.77745e-19	-0.427391	0.102	0.213	3.65479e-15	Mo_4	NEK9
1.77789e-19	-0.620202	0.194	0.364	3.65569e-15	Mo_4	NAPA
1.80524e-19	-0.39719	0.094	0.187	3.71194e-15	Mo_4	WDR41
1.81305e-19	-1.17193	0.118	0.291	3.728e-15	Mo_4	USP14
1.8247e-19	-0.680371	0.09	0.208	3.75196e-15	Mo_4	FDFT1
1.84439e-19	0.143049	0.102	0.149	3.79244e-15	Mo_4	TMCO4
1.85195e-19	-0.722395	0.369	0.559	3.80798e-15	Mo_4	TMEM50A
1.86041e-19	-1.89985	0.04	0.174	3.82539e-15	Mo_4	TADA3
1.88369e-19	-0.147401	0.246	0.39	3.87325e-15	Mo_4	HIGD1A
1.90727e-19	-0.849647	0.21	0.405	3.92172e-15	Mo_4	RAB1B
1.93398e-19	-1.81688	0.032	0.149	3.97665e-15	Mo_4	FLAD1
1.94875e-19	0.920111	0.16	0.13	4.00701e-15	Mo_4	SEC22A
1.95718e-19	-0.936618	0.194	0.389	4.02435e-15	Mo_4	RPN1
1.96346e-19	-0.911506	0.082	0.212	4.03727e-15	Mo_4	PIK3C3
2.01574e-19	0.348194	0.327	0.373	4.14477e-15	Mo_4	ARHGAP12
2.06797e-19	-0.200906	0.08	0.146	4.25216e-15	Mo_4	DZIP3
2.06949e-19	-0.733039	0.104	0.231	4.25529e-15	Mo_4	PARP12
2.07686e-19	-0.161575	0.18	0.282	4.27045e-15	Mo_4	LMTK2
2.11594e-19	0.37017	0.387	0.432	4.35081e-15	Mo_4	SMARCA4
2.11665e-19	-1.4557	0.046	0.169	4.35225e-15	Mo_4	SRSF1
2.14218e-19	-1.41229	0.116	0.289	4.40475e-15	Mo_4	ABI3
2.16705e-19	0.196435	0.303	0.384	4.45588e-15	Mo_4	VPS54
2.18728e-19	-0.335364	0.104	0.205	4.4975e-15	Mo_4	CWF19L2
2.2009e-19	0.888847	0.134	0.129	4.52548e-15	Mo_4	SASH1
2.28645e-19	-1.0153	0.2	0.395	4.7014e-15	Mo_4	PPP4C
2.31083e-19	-1.40416	0.084	0.244	4.75153e-15	Mo_4	CD2AP
2.34534e-19	-1.10256	0.054	0.163	4.82248e-15	Mo_4	TEDC1
2.34609e-19	-1.02291	0.054	0.163	4.82402e-15	Mo_4	XPOT
2.34754e-19	-1.83312	0.034	0.156	4.82701e-15	Mo_4	TLR1
2.43122e-19	-0.298196	0.216	0.362	4.99906e-15	Mo_4	UBTD2
2.48519e-19	-2.0249	0.022	0.129	5.11005e-15	Mo_4	ATXN7L3B
2.49473e-19	-0.681649	0.054	0.142	5.12966e-15	Mo_4	ZC3H12C
2.51428e-19	-0.726311	0.138	0.293	5.16987e-15	Mo_4	MFSD5
2.51844e-19	-0.108357	0.196	0.3	5.17842e-15	Mo_4	SKA1
2.52304e-19	-0.671643	0.048	0.139	5.18788e-15	Mo_4	SNUPN
2.55421e-19	-1.83822	0.038	0.167	5.25197e-15	Mo_4	CRELD2
2.55698e-19	0.417928	0.912	0.943	5.25766e-15	Mo_4	TAX1BP1
2.58297e-19	-0.450861	0.11	0.226	5.31109e-15	Mo_4	RNF216
2.59996e-19	0.334553	0.092	0.117	5.34604e-15	Mo_4	PCNT
2.63121e-19	0.203607	0.102	0.132	5.41028e-15	Mo_4	ERF
2.66394e-19	-0.324305	0.082	0.165	5.47758e-15	Mo_4	PPFIBP2
2.70658e-19	-0.229455	0.184	0.31	5.56527e-15	Mo_4	RNF145
2.72534e-19	-1.08207	0.07	0.207	5.60384e-15	Mo_4	SPATA5
2.73751e-19	-0.854095	0.1	0.246	5.62886e-15	Mo_4	SLC10A7
2.75623e-19	0.191733	0.21	0.269	5.66736e-15	Mo_4	VPS37B
2.82401e-19	-0.639768	0.555	0.645	5.80672e-15	Mo_4	CAPNS1
2.82932e-19	-1.01481	0.048	0.144	5.81765e-15	Mo_4	GAR1
2.86484e-19	-0.767738	0.124	0.276	5.89069e-15	Mo_4	CHD9
2.90794e-19	-0.412152	0.054	0.117	5.9793e-15	Mo_4	EIF5A2
2.90814e-19	-0.419265	0.116	0.22	5.97971e-15	Mo_4	SPRYD3
2.91092e-19	-0.260253	0.096	0.183	5.98544e-15	Mo_4	IPO8
2.91951e-19	-0.562186	0.078	0.185	6.00309e-15	Mo_4	AHCYL2
2.92167e-19	1.2272	0.11	0.08	6.00754e-15	Mo_4	ZBTB37
2.95135e-19	-1.74293	0.038	0.163	6.06856e-15	Mo_4	MAGT1
3.04923e-19	-1.04392	0.188	0.381	6.26983e-15	Mo_4	EIF2A
3.06048e-19	0.484562	0.97	0.892	6.29295e-15	Mo_4	ARHGAP26
3.0907e-19	-0.592834	0.142	0.285	6.35509e-15	Mo_4	RASSF2
3.10583e-19	-0.705405	0.114	0.254	6.38621e-15	Mo_4	LOC111090739
3.15714e-19	0.641139	0.251	0.28	6.4917e-15	Mo_4	LRP11
3.16802e-19	-1.72078	0.024	0.122	6.51408e-15	Mo_4	TBP
3.17988e-19	-2.07395	0.022	0.129	6.53847e-15	Mo_4	HDAC3
3.18878e-19	-1.36561	0.08	0.236	6.55677e-15	Mo_4	IMMP2L
3.18878e-19	-0.732954	0.086	0.202	6.55677e-15	Mo_4	ZNF146
3.24718e-19	-0.758976	0.048	0.13	6.67685e-15	Mo_4	CLCC1
3.26316e-19	-2.88197	0.012	0.118	6.70972e-15	Mo_4	MRPL46
3.28622e-19	-0.266848	0.144	0.253	6.75713e-15	Mo_4	RNF38
3.37032e-19	-1.54309	0.028	0.128	6.93005e-15	Mo_4	FAM3C
3.41279e-19	-1.2145	0.146	0.328	7.01737e-15	Mo_4	CCDC85B
3.45335e-19	-0.65462	0.561	0.64	7.10077e-15	Mo_4	CACYBP
3.46781e-19	0.573427	0.585	0.558	7.13052e-15	Mo_4	LUC7L
3.4709e-19	0.443581	0.485	0.524	7.13686e-15	Mo_4	LOC100682992
3.50199e-19	-0.743196	0.062	0.152	7.20079e-15	Mo_4	ZNF24
3.52939e-19	-0.20094	0.2	0.328	7.25713e-15	Mo_4	ABCB7
3.60526e-19	-0.373906	0.204	0.348	7.41313e-15	Mo_4	SORT1
3.62531e-19	-1.37446	0.036	0.137	7.45437e-15	Mo_4	PSMD3
3.62836e-19	-2.23703	0.076	0.231	7.46063e-15	Mo_4	PDE4D
3.63656e-19	0.528813	0.948	0.813	7.4775e-15	Mo_4	CD44
3.67912e-19	-2.88997	0.016	0.129	7.56502e-15	Mo_4	UNC50
3.71981e-19	-0.379716	0.17	0.309	7.64867e-15	Mo_4	BTBD7
3.72524e-19	-1.2217	0.088	0.245	7.65985e-15	Mo_4	DNAJC2
3.82516e-19	-0.83903	0.206	0.399	7.8653e-15	Mo_4	CFAP298
3.83456e-19	-0.542721	0.178	0.335	7.88461e-15	Mo_4	ARL15
3.8441e-19	-2.73929	0.018	0.133	7.90424e-15	Mo_4	LOC111092328
4.09999e-19	-0.573589	0.182	0.342	8.4304e-15	Mo_4	RNPEPL1
4.14066e-19	-0.548761	0.148	0.292	8.51402e-15	Mo_4	LOC102153616
4.20611e-19	1.70998	0.148	0.075	8.64861e-15	Mo_4	NFE2L3
4.23021e-19	-2.0757	0.052	0.195	8.69816e-15	Mo_4	LCN2
4.23242e-19	-1.11016	0.052	0.168	8.7027e-15	Mo_4	RBBP7
4.35139e-19	-0.740965	0.072	0.181	8.94732e-15	Mo_4	PRMT3
4.35845e-19	-0.758831	0.367	0.566	8.96184e-15	Mo_4	TRIR
4.37027e-19	-0.579181	0.146	0.293	8.98616e-15	Mo_4	TCP11L2
4.47743e-19	-1.2593	0.044	0.16	9.20649e-15	Mo_4	LOC111097029
4.4885e-19	-0.731056	0.084	0.199	9.22926e-15	Mo_4	SMC1A
4.49692e-19	-1.44893	0.114	0.284	9.24657e-15	Mo_4	DNASE2
4.51093e-19	0.680031	0.752	0.614	9.27538e-15	Mo_4	ZNF516
4.51353e-19	1.07822	0.154	0.114	9.28073e-15	Mo_4	LOC111098116
4.54124e-19	-0.174442	0.154	0.255	9.3377e-15	Mo_4	HPS3
4.56845e-19	-1.73627	0.036	0.156	9.39364e-15	Mo_4	RUVBL1
4.60146e-19	-0.793541	0.064	0.166	9.46152e-15	Mo_4	ARL17A
4.64849e-19	-1.4571	0.054	0.187	9.55823e-15	Mo_4	RNF214
4.67439e-19	-0.105765	0.082	0.133	9.61148e-15	Mo_4	DPP9
4.67805e-19	-0.36231	0.092	0.18	9.61902e-15	Mo_4	ATXN3
4.75704e-19	-1.31417	0.054	0.178	9.78142e-15	Mo_4	MMP14
5.038e-19	-1.21429	0.138	0.317	1.03591e-14	Mo_4	CCT8
5.06057e-19	-0.442184	0.269	0.454	1.04055e-14	Mo_4	CDV3
5.08145e-19	-1.25136	0.056	0.179	1.04485e-14	Mo_4	ANKRD10
5.09348e-19	-0.700573	0.509	0.601	1.04732e-14	Mo_4	M6PR
5.24254e-19	-0.709463	0.389	0.585	1.07797e-14	Mo_4	C32H4orf3
5.27894e-19	-0.519378	0.196	0.356	1.08545e-14	Mo_4	SH3BP1
5.30826e-19	-0.251189	0.176	0.297	1.09148e-14	Mo_4	UBAP2
5.41282e-19	-0.247889	0.162	0.275	1.11298e-14	Mo_4	OTULINL
5.41299e-19	0.822382	0.739	0.657	1.11302e-14	Mo_4	DLA-DRA
5.43785e-19	-0.607145	0.22	0.398	1.11813e-14	Mo_4	WBP2
5.51992e-19	0.477771	0.405	0.424	1.13501e-14	Mo_4	EXOSC10
5.76312e-19	-1.00616	0.188	0.379	1.18501e-14	Mo_4	UBXN6
5.90945e-19	-1.16715	0.048	0.158	1.2151e-14	Mo_4	KIAA1586
5.96606e-19	-0.688038	0.24	0.432	1.22674e-14	Mo_4	KDELR2
6.19999e-19	-1.0114	0.07	0.193	1.27484e-14	Mo_4	METTL6
6.40243e-19	-0.614137	0.068	0.163	1.31647e-14	Mo_4	PIGB
6.63743e-19	-1.63084	0.058	0.201	1.36479e-14	Mo_4	MFSD10
6.66837e-19	0.571737	0.467	0.451	1.37115e-14	Mo_4	TAF7
6.75806e-19	-1.21958	0.056	0.179	1.38959e-14	Mo_4	SLC30A5
6.81813e-19	-0.291183	0.108	0.203	1.40194e-14	Mo_4	MCMBP
6.97656e-19	-1.78735	0.02	0.12	1.43452e-14	Mo_4	LOC111096415
7.13721e-19	-0.379106	0.068	0.15	1.46755e-14	Mo_4	NQO1
7.14521e-19	-0.137755	0.112	0.198	1.4692e-14	Mo_4	CDCA7L
7.15655e-19	-0.89345	0.08	0.205	1.47153e-14	Mo_4	USP33
7.29597e-19	0.869865	0.23	0.215	1.5002e-14	Mo_4	PRR5L
7.3357e-19	0.111566	0.234	0.327	1.50837e-14	Mo_4	KATNA1
7.34448e-19	0.194692	0.23	0.3	1.51017e-14	Mo_4	SREBF1
7.3767e-19	-0.48599	0.062	0.16	1.5168e-14	Mo_4	SCLT1
7.51003e-19	-0.271145	0.1	0.181	1.54421e-14	Mo_4	MCEE
7.59658e-19	-0.223227	0.056	0.11	1.56201e-14	Mo_4	GMEB2
7.68308e-19	0.130208	0.138	0.192	1.57979e-14	Mo_4	SLC16A6
7.69367e-19	-0.776491	0.419	0.593	1.58197e-14	Mo_4	DYNC1I2
7.73385e-19	-0.938653	0.048	0.138	1.59023e-14	Mo_4	ITPRIPL1
7.79462e-19	-0.253616	0.09	0.166	1.60273e-14	Mo_4	SIRT1
7.84493e-19	-0.586695	0.094	0.205	1.61307e-14	Mo_4	SEC23IP
7.86166e-19	-1.65972	0.032	0.14	1.61651e-14	Mo_4	RRAS
7.90589e-19	-0.54145	0.084	0.187	1.62561e-14	Mo_4	RPTOR
7.94891e-19	-0.963151	0.038	0.126	1.63445e-14	Mo_4	SMARCAD1
8.32415e-19	0.204039	0.116	0.169	1.71161e-14	Mo_4	MTMR12
8.37151e-19	-0.425621	0.168	0.306	1.72135e-14	Mo_4	PAPSS1
8.41359e-19	-0.797671	0.138	0.295	1.73e-14	Mo_4	SETD3
8.44287e-19	0.570162	0.778	0.724	1.73602e-14	Mo_4	ZRANB2
8.51735e-19	-1.12781	0.046	0.153	1.75134e-14	Mo_4	MTURN
8.62101e-19	-0.817131	0.297	0.498	1.77265e-14	Mo_4	ZNF706
8.6755e-19	-0.656226	0.152	0.303	1.78386e-14	Mo_4	ZNRF1
8.84421e-19	-2.0687	0.034	0.162	1.81855e-14	Mo_4	LOC102152168
8.8465e-19	-1.06271	0.038	0.125	1.81902e-14	Mo_4	LOC485601
8.85693e-19	-1.3928	0.048	0.172	1.82116e-14	Mo_4	KIF13A
8.90081e-19	-0.319568	0.204	0.346	1.83018e-14	Mo_4	LRRC28
8.92099e-19	-0.592419	0.651	0.729	1.83433e-14	Mo_4	NSA2
9.09238e-19	-0.308426	0.1	0.185	1.86958e-14	Mo_4	KRIT1
9.14395e-19	-0.903787	0.064	0.171	1.88018e-14	Mo_4	MACIR
9.15873e-19	0.240868	0.106	0.137	1.88322e-14	Mo_4	DHX16
9.17534e-19	-0.94419	0.144	0.316	1.88663e-14	Mo_4	TXN2
9.19456e-19	-0.741315	0.222	0.412	1.89059e-14	Mo_4	ELOC
9.38788e-19	-1.69679	0.028	0.132	1.93034e-14	Mo_4	TRIAP1
9.56925e-19	-0.428338	0.126	0.236	1.96763e-14	Mo_4	GNPTAB
9.64084e-19	-0.774997	0.535	0.615	1.98235e-14	Mo_4	CCDC50
9.76276e-19	0.643003	0.727	0.635	2.00742e-14	Mo_4	YPEL5
9.82549e-19	-1.49675	0.036	0.144	2.02032e-14	Mo_4	NUDCD2
9.94404e-19	-0.656437	0.158	0.32	2.04469e-14	Mo_4	DDX18
1.01352e-18	-1.21385	0.072	0.21	2.084e-14	Mo_4	DCAF6
1.04046e-18	-1.42235	0.024	0.104	2.1394e-14	Mo_4	LOC106557545
1.04228e-18	-0.956996	0.056	0.158	2.14314e-14	Mo_4	ARMT1
1.05612e-18	0.70065	0.772	0.661	2.1716e-14	Mo_4	MAPKAPK2
1.05943e-18	-0.663498	0.086	0.198	2.1784e-14	Mo_4	ARRB1
1.0596e-18	-0.676225	0.08	0.192	2.17876e-14	Mo_4	LOC111095253
1.05973e-18	-1.66958	0.032	0.142	2.17902e-14	Mo_4	SCIMP
1.06602e-18	-0.761075	0.122	0.269	2.19195e-14	Mo_4	RNF11
1.08427e-18	-0.997718	0.072	0.192	2.22948e-14	Mo_4	TAP2
1.09132e-18	-0.198468	0.132	0.218	2.24396e-14	Mo_4	DTX2
1.09587e-18	-1.68264	0.03	0.135	2.25332e-14	Mo_4	SLC25A1
1.10483e-18	-1.60681	0.032	0.138	2.27176e-14	Mo_4	MED25
1.10844e-18	-1.00779	0.202	0.393	2.27917e-14	Mo_4	NAA10
1.10905e-18	0.537135	0.128	0.137	2.28043e-14	Mo_4	PRKAB1
1.11838e-18	-0.614856	0.08	0.179	2.29962e-14	Mo_4	USF3
1.13004e-18	-1.13299	0.13	0.304	2.32358e-14	Mo_4	RALA
1.13365e-18	-0.723421	0.156	0.32	2.33101e-14	Mo_4	NAA20
1.13844e-18	-0.237255	0.174	0.286	2.34085e-14	Mo_4	ATP2C1
1.16064e-18	-0.979511	0.058	0.178	2.38651e-14	Mo_4	USP6NL
1.16667e-18	-0.657216	0.106	0.232	2.39892e-14	Mo_4	WDR75
1.1733e-18	-1.34345	0.036	0.136	2.41255e-14	Mo_4	BFAR
1.1796e-18	-0.589636	0.046	0.114	2.42549e-14	Mo_4	LOC102155513
1.1912e-18	-1.2632	0.068	0.207	2.44934e-14	Mo_4	PRKACB
1.2077e-18	-1.62488	0.024	0.114	2.48328e-14	Mo_4	SETD6
1.23054e-18	0.122158	0.208	0.275	2.53023e-14	Mo_4	SIN3B
1.24929e-18	-1.76503	0.02	0.109	2.56879e-14	Mo_4	ZNRD2
1.28057e-18	-1.92861	0.024	0.133	2.63311e-14	Mo_4	TMEM109
1.28085e-18	-1.14702	0.09	0.24	2.63369e-14	Mo_4	ZNF618
1.29495e-18	-1.08137	0.218	0.405	2.66267e-14	Mo_4	HACD4
1.32913e-18	-0.41883	0.128	0.241	2.73295e-14	Mo_4	PMS1
1.3517e-18	-0.282249	0.14	0.245	2.77937e-14	Mo_4	ZMYM1
1.36392e-18	-0.455526	0.122	0.234	2.80449e-14	Mo_4	DLD
1.36544e-18	-1.02145	0.218	0.408	2.80762e-14	Mo_4	ALDH9A1
1.39476e-18	-0.374148	0.91	0.961	2.86792e-14	Mo_4	CDC42
1.39792e-18	0.464193	0.992	0.985	2.8744e-14	Mo_4	PABPC1
1.40821e-18	-1.51335	0.18	0.32	2.89555e-14	Mo_4	SELENOP
1.42158e-18	-1.28759	0.058	0.185	2.92305e-14	Mo_4	CLIP2
1.43586e-18	-1.14486	0.048	0.152	2.95241e-14	Mo_4	PDE4DIPP2
1.45287e-18	-0.666242	0.154	0.307	2.9874e-14	Mo_4	GNL3L
1.45783e-18	-1.05406	0.062	0.182	2.99758e-14	Mo_4	MTRES1
1.47934e-18	0.631566	0.818	0.683	3.04183e-14	Mo_4	STIM1
1.48928e-18	-0.816683	0.393	0.562	3.06226e-14	Mo_4	EIF5A
1.49236e-18	-0.766384	0.068	0.171	3.0686e-14	Mo_4	PPP1R21
1.49241e-18	-1.20333	0.054	0.175	3.06869e-14	Mo_4	TSPAN14
1.49862e-18	-0.535477	0.1	0.21	3.08146e-14	Mo_4	MAPK8
1.50535e-18	-0.224956	0.17	0.286	3.09531e-14	Mo_4	PSEN1
1.52088e-18	-0.860934	0.076	0.193	3.12722e-14	Mo_4	AFG3L2
1.56262e-18	-0.481278	0.14	0.272	3.21307e-14	Mo_4	SMURF2
1.56382e-18	-0.854929	0.144	0.31	3.21552e-14	Mo_4	ATG12
1.58406e-18	0.141014	0.16	0.232	3.25714e-14	Mo_4	AHI1
1.58948e-18	0.234817	0.323	0.388	3.26828e-14	Mo_4	CASC3
1.59194e-18	0.855327	0.116	0.094	3.27334e-14	Mo_4	MEPCE
1.61831e-18	0.148568	0.279	0.352	3.32756e-14	Mo_4	ARL6IP1
1.62125e-18	-0.585342	0.048	0.117	3.33362e-14	Mo_4	MTRF1L
1.63331e-18	-1.13609	0.122	0.291	3.35842e-14	Mo_4	POLE3
1.6549e-18	-3.81974	0.006	0.101	3.40281e-14	Mo_4	GNGT2
1.68739e-18	-0.424681	0.164	0.298	3.46962e-14	Mo_4	WASHC2C
1.72433e-18	-2.68326	0.02	0.134	3.54557e-14	Mo_4	EEF1AKMT1
1.72512e-18	-1.0743	0.054	0.164	3.5472e-14	Mo_4	NOC3L
1.73303e-18	0.432555	0.293	0.317	3.56346e-14	Mo_4	SECISBP2
1.73362e-18	0.226593	0.321	0.392	3.56467e-14	Mo_4	RAPGEF1
1.74582e-18	-0.116833	0.246	0.364	3.58976e-14	Mo_4	RBM18
1.75023e-18	-0.889833	0.184	0.369	3.59883e-14	Mo_4	SUMF1
1.76716e-18	-0.680243	0.178	0.345	3.63363e-14	Mo_4	MED29
1.77089e-18	1.21629	0.108	0.079	3.64129e-14	Mo_4	TCOF1
1.77747e-18	-3.00965	0.026	0.145	3.65483e-14	Mo_4	GPR183
1.80151e-18	-0.611577	0.094	0.201	3.70427e-14	Mo_4	SEC24C
1.80394e-18	-0.167127	0.094	0.157	3.70927e-14	Mo_4	RNF41
1.81266e-18	-0.542843	0.18	0.343	3.72719e-14	Mo_4	EXOC5
1.81326e-18	0.49344	0.381	0.392	3.72842e-14	Mo_4	GDI2
1.83244e-18	0.240448	0.357	0.419	3.76786e-14	Mo_4	USF1
1.86611e-18	-0.112906	0.238	0.352	3.8371e-14	Mo_4	PSMC3
1.90219e-18	-2.10266	0.026	0.141	3.91128e-14	Mo_4	PSMD5
1.96771e-18	-0.779731	0.204	0.388	4.046e-14	Mo_4	ACADVL
1.99723e-18	-1.3291	0.064	0.2	4.10671e-14	Mo_4	LOC102156502
2.00192e-18	0.201328	0.128	0.162	4.11635e-14	Mo_4	RFX1
2.01266e-18	0.158431	0.8	0.612	4.13843e-14	Mo_4	RGS2
2.02011e-18	-0.814686	0.313	0.506	4.15374e-14	Mo_4	TMED5
2.03902e-18	-0.572025	0.124	0.251	4.19263e-14	Mo_4	TARBP1
2.05669e-18	0.521252	0.379	0.382	4.22898e-14	Mo_4	CDC42EP4
2.11356e-18	0.632724	0.13	0.13	4.3459e-14	Mo_4	PPP1R37
2.15839e-18	0.147989	0.072	0.102	4.43809e-14	Mo_4	ND6
2.16364e-18	-0.956145	0.25	0.443	4.44888e-14	Mo_4	BCAP29
2.17354e-18	0.603461	0.18	0.196	4.46923e-14	Mo_4	TTL
2.19753e-18	-1.51485	0.038	0.154	4.51855e-14	Mo_4	LOC111090943
2.21547e-18	-0.882888	0.054	0.148	4.55544e-14	Mo_4	SMARCAL1
2.23192e-18	-1.86159	0.03	0.144	4.58927e-14	Mo_4	GCLM
2.31582e-18	-2.31152	0.02	0.129	4.76178e-14	Mo_4	CCDC107
2.32206e-18	-0.857749	0.168	0.346	4.77461e-14	Mo_4	MFF
2.33659e-18	0.558145	0.453	0.453	4.80449e-14	Mo_4	NCBP1
2.34917e-18	-0.337513	0.148	0.275	4.83037e-14	Mo_4	MCCC1
2.36899e-18	-1.53896	0.044	0.164	4.87113e-14	Mo_4	UQCC3
2.39594e-18	-1.35078	0.028	0.111	4.92654e-14	Mo_4	TAF6L
2.42681e-18	-2.33184	0.032	0.157	4.99e-14	Mo_4	LOC100688793
2.43273e-18	-1.36688	0.046	0.161	5.00217e-14	Mo_4	TRAPPC11
2.4495e-18	-2.56339	0.022	0.138	5.03667e-14	Mo_4	CLPP
2.45162e-18	-0.761824	0.096	0.218	5.04102e-14	Mo_4	COG7
2.45667e-18	-1.02323	0.078	0.207	5.05141e-14	Mo_4	PI4KB
2.51612e-18	-1.70647	0.138	0.281	5.17365e-14	Mo_4	LOC478984
2.54789e-18	-1.81868	0.034	0.157	5.23898e-14	Mo_4	LOC102157030
2.58729e-18	-1.85985	0.028	0.138	5.31999e-14	Mo_4	LOC106559316
2.62736e-18	-0.997633	0.144	0.318	5.40239e-14	Mo_4	KRCC1
2.67485e-18	0.148965	0.166	0.225	5.50002e-14	Mo_4	TMEM51
2.67687e-18	0.657026	0.739	0.661	5.50419e-14	Mo_4	SREBF2
2.67769e-18	0.350462	1	0.987	5.50586e-14	Mo_4	FOS
2.71492e-18	-0.311885	0.118	0.206	5.58242e-14	Mo_4	GIMAP8
2.73937e-18	-0.84807	0.216	0.408	5.6327e-14	Mo_4	PSMD7
2.7464e-18	-2.37375	0.028	0.149	5.64716e-14	Mo_4	H2BC19
2.76795e-18	-0.728611	0.317	0.519	5.69147e-14	Mo_4	SPAG7
2.80464e-18	1.26051	0.114	0.074	5.7669e-14	Mo_4	EXD1
2.81755e-18	-3.12681	0.008	0.103	5.79345e-14	Mo_4	PBDC1
2.82748e-18	-0.68346	0.158	0.315	5.81386e-14	Mo_4	SH2B3
2.8388e-18	0.171927	0.261	0.341	5.83714e-14	Mo_4	NOCT
2.84378e-18	-2.19588	0.022	0.133	5.84738e-14	Mo_4	CLOCK
2.89541e-18	-0.749429	0.325	0.525	5.95353e-14	Mo_4	LOC611528
2.94694e-18	-0.935974	0.148	0.322	6.0595e-14	Mo_4	PPP2CB
2.95602e-18	-0.352578	0.1	0.183	6.07816e-14	Mo_4	LOC119870937
3.00655e-18	-3.13076	0.01	0.11	6.18207e-14	Mo_4	PMM1
3.0415e-18	0.681905	0.477	0.431	6.25392e-14	Mo_4	LRCH1
3.05723e-18	-1.10898	0.116	0.28	6.28627e-14	Mo_4	ING2
3.06404e-18	-0.942481	0.301	0.486	6.30028e-14	Mo_4	RWDD1
3.13084e-18	0.727594	0.17	0.157	6.43764e-14	Mo_4	LOC111091500
3.14413e-18	0.628238	0.752	0.641	6.46496e-14	Mo_4	LCP2
3.15258e-18	-0.943534	0.058	0.159	6.48234e-14	Mo_4	RABIF
3.16849e-18	0.673673	0.802	0.7	6.51505e-14	Mo_4	TLE3
3.17058e-18	-0.720315	0.224	0.413	6.51936e-14	Mo_4	CYREN
3.19376e-18	-0.714347	0.295	0.496	6.56702e-14	Mo_4	GLRX3
3.2253e-18	-0.752657	0.056	0.139	6.63186e-14	Mo_4	CCAR2
3.2351e-18	-0.714893	0.054	0.133	6.65201e-14	Mo_4	GSDME
3.26167e-18	-0.649778	0.575	0.663	6.70665e-14	Mo_4	CAT
3.27024e-18	-1.00494	0.058	0.171	6.72427e-14	Mo_4	TPGS2
3.28629e-18	-0.561017	0.132	0.266	6.75726e-14	Mo_4	LOC119869744
3.31119e-18	-1.82562	0.034	0.154	6.80847e-14	Mo_4	RRAGA
3.38317e-18	-0.944564	0.05	0.139	6.95648e-14	Mo_4	CYB5R1
3.39467e-18	-0.40728	0.102	0.191	6.98011e-14	Mo_4	PHF23
3.40361e-18	-1.01265	0.044	0.134	6.99851e-14	Mo_4	YRDC
3.47569e-18	-1.18223	0.038	0.134	7.14671e-14	Mo_4	SLC35A5
3.4966e-18	-0.454843	0.1	0.203	7.18971e-14	Mo_4	ITPRIPL2
3.50191e-18	-0.810226	0.042	0.123	7.20063e-14	Mo_4	CUTC
3.51072e-18	-1.00345	0.038	0.121	7.21874e-14	Mo_4	NEPRO
3.54285e-18	-0.805717	0.07	0.183	7.28482e-14	Mo_4	TRIM35
3.59426e-18	0.275396	0.152	0.205	7.39051e-14	Mo_4	LOC119869355
3.62403e-18	0.393389	0.363	0.398	7.45174e-14	Mo_4	EFR3A
3.63692e-18	-1.01153	0.078	0.212	7.47825e-14	Mo_4	ANKRD28
3.64374e-18	-1.23637	0.05	0.162	7.49226e-14	Mo_4	RBM45
3.65392e-18	-0.578421	0.062	0.136	7.51319e-14	Mo_4	WDR13
3.72313e-18	-0.403768	0.174	0.311	7.6555e-14	Mo_4	ELP2
3.76855e-18	-1.16272	0.128	0.298	7.7489e-14	Mo_4	GLCE
3.80809e-18	-0.951821	0.098	0.239	7.83019e-14	Mo_4	RPGR
3.8382e-18	-0.523838	0.234	0.408	7.89211e-14	Mo_4	BRD9
3.93695e-18	-0.195423	0.142	0.243	8.09516e-14	Mo_4	MCM9
3.94317e-18	0.607372	0.108	0.105	8.10795e-14	Mo_4	LOC119873568
3.96554e-18	-1.07263	0.05	0.149	8.15395e-14	Mo_4	PWWP2B
3.97287e-18	-3.28529	0.008	0.105	8.16901e-14	Mo_4	CBR3
3.9834e-18	-0.260546	0.108	0.195	8.19066e-14	Mo_4	KLHL18
3.99048e-18	-3.51485	0.008	0.105	8.20522e-14	Mo_4	LOC102152785
3.99707e-18	-0.639282	0.14	0.292	8.21878e-14	Mo_4	CWC27
4.10192e-18	-1.05065	0.068	0.187	8.43436e-14	Mo_4	DFFA
4.11823e-18	-0.572768	0.124	0.247	8.4679e-14	Mo_4	WASHC4
4.144e-18	-0.972645	0.072	0.188	8.5209e-14	Mo_4	U2AF2
4.17288e-18	-1.31553	0.04	0.144	8.58028e-14	Mo_4	KAT14
4.19064e-18	-0.64977	0.086	0.19	8.61679e-14	Mo_4	LOC111091330
4.2066e-18	-0.490335	0.094	0.202	8.6496e-14	Mo_4	RSBN1
4.37616e-18	-0.376773	0.106	0.209	8.99826e-14	Mo_4	LOC102154067
4.51044e-18	-1.20293	0.066	0.195	9.27437e-14	Mo_4	P2RX4
4.56395e-18	-0.34023	0.162	0.285	9.38439e-14	Mo_4	EPRS1
4.58141e-18	-0.653238	0.122	0.26	9.42029e-14	Mo_4	LOC102156729
4.58246e-18	-3.4065	0.01	0.11	9.42245e-14	Mo_4	BIRC5
4.58565e-18	0.893607	0.188	0.153	9.42901e-14	Mo_4	LOC111090309
4.61501e-18	-1.09012	0.152	0.329	9.48939e-14	Mo_4	CETN2
4.61886e-18	-0.15224	0.088	0.149	9.4973e-14	Mo_4	FBXW4
4.63488e-18	-0.784954	0.234	0.426	9.53024e-14	Mo_4	SPPL2A
4.83156e-18	-0.650411	0.078	0.175	9.93465e-14	Mo_4	ACAD9
4.91763e-18	0.249198	0.114	0.153	1.01116e-13	Mo_4	LOC111091012
4.956e-18	-1.96303	0.036	0.161	1.01905e-13	Mo_4	IL1RN
4.98775e-18	-0.483402	0.188	0.338	1.02558e-13	Mo_4	UBE2G2
4.99145e-18	0.247257	0.142	0.178	1.02634e-13	Mo_4	TRPM2
5.02943e-18	-0.761573	0.036	0.1	1.03415e-13	Mo_4	NSUN5
5.03995e-18	-0.563126	0.756	0.806	1.03631e-13	Mo_4	PAK2
5.05437e-18	-0.536423	0.066	0.145	1.03928e-13	Mo_4	ARHGAP19
5.08045e-18	-1.35434	0.054	0.182	1.04464e-13	Mo_4	GOLM2
5.14964e-18	-0.985426	0.07	0.193	1.05887e-13	Mo_4	BTRC
5.20671e-18	-0.55508	0.705	0.76	1.0706e-13	Mo_4	IL10RB
5.40335e-18	-1.84428	0.018	0.108	1.11104e-13	Mo_4	PDE4A
5.52616e-18	0.530657	0.89	0.758	1.13629e-13	Mo_4	TCF7L2
5.62472e-18	-0.872582	0.032	0.105	1.15655e-13	Mo_4	WDR3
5.65448e-18	-1.24462	0.04	0.138	1.16267e-13	Mo_4	COPS3
5.68574e-18	-1.51233	0.046	0.172	1.1691e-13	Mo_4	HACD2
5.78232e-18	-0.475407	0.092	0.182	1.18896e-13	Mo_4	PLCB2
5.80772e-18	1.70286	0.122	0.061	1.19418e-13	Mo_4	SGCD
5.81432e-18	0.666881	0.529	0.499	1.19554e-13	Mo_4	LOC111092109
5.8795e-18	-0.702331	0.086	0.204	1.20894e-13	Mo_4	ANKMY2
5.98141e-18	-0.707987	0.148	0.3	1.2299e-13	Mo_4	DNAJB11
5.98303e-18	0.549296	0.583	0.536	1.23023e-13	Mo_4	WDR33
5.98404e-18	0.452055	0.373	0.381	1.23044e-13	Mo_4	PLEKHM2
6.0299e-18	0.526272	0.896	0.763	1.23987e-13	Mo_4	NCOA2
6.15441e-18	-1.42545	0.044	0.159	1.26547e-13	Mo_4	ANKRD13C
6.19183e-18	0.513606	0.575	0.556	1.27316e-13	Mo_4	GPR137B
6.28333e-18	-1.44191	0.074	0.22	1.29198e-13	Mo_4	RALGAPA1
6.3232e-18	-0.433508	0.074	0.149	1.30018e-13	Mo_4	WHAMM
6.3439e-18	-0.186493	0.096	0.171	1.30443e-13	Mo_4	ZMYM6
6.39657e-18	-0.806794	0.291	0.487	1.31526e-13	Mo_4	CCT6A
6.52545e-18	-0.584383	0.673	0.763	1.34176e-13	Mo_4	TOMM20
6.54266e-18	-1.40229	0.044	0.157	1.3453e-13	Mo_4	FAM111B
6.56134e-18	-0.806553	0.156	0.323	1.34914e-13	Mo_4	UTP11
6.62877e-18	0.564669	0.481	0.471	1.36301e-13	Mo_4	SEC24A
6.64889e-18	-0.84629	0.194	0.378	1.36714e-13	Mo_4	APPL1
6.66957e-18	1.34707	0.152	0.085	1.3714e-13	Mo_4	LOC102157137
6.67522e-18	-2.21407	0.02	0.124	1.37256e-13	Mo_4	ARRDC1
6.67973e-18	-0.768584	0.156	0.321	1.37349e-13	Mo_4	FRA10AC1
6.69282e-18	-2.33409	0.022	0.134	1.37618e-13	Mo_4	TOR1A
6.8435e-18	0.597973	0.814	0.689	1.40716e-13	Mo_4	RB1CC1
6.93425e-18	-0.528329	0.068	0.152	1.42582e-13	Mo_4	AP3S2
7.07086e-18	-0.944414	0.052	0.149	1.45391e-13	Mo_4	APLF
7.0788e-18	0.633078	0.649	0.54	1.45554e-13	Mo_4	BRWD1
7.08313e-18	-1.29139	0.044	0.154	1.45643e-13	Mo_4	RASSF9
7.09859e-18	0.530327	0.148	0.149	1.45961e-13	Mo_4	LOC111097892
7.10219e-18	-1.10497	0.072	0.201	1.46035e-13	Mo_4	MFAP1
7.13017e-18	-0.819173	0.15	0.319	1.4661e-13	Mo_4	ACAT2
7.21538e-18	-0.881307	0.056	0.164	1.48363e-13	Mo_4	WRN
7.24156e-18	-0.774489	0.064	0.16	1.48901e-13	Mo_4	PROSER1
7.46339e-18	-1.64277	0.022	0.111	1.53462e-13	Mo_4	SDHAF4
7.47526e-18	-2.13849	0.036	0.162	1.53706e-13	Mo_4	AKR1B1
7.48092e-18	-1.51145	0.046	0.167	1.53823e-13	Mo_4	TMUB1
7.59952e-18	-2.69327	0.01	0.105	1.56261e-13	Mo_4	LOC102157022
7.65756e-18	-0.265647	0.094	0.171	1.57455e-13	Mo_4	LOC119864978
7.70331e-18	-1.58999	0.076	0.225	1.58396e-13	Mo_4	LOC100856758
7.7283e-18	-1.93864	0.03	0.146	1.58909e-13	Mo_4	UTP20
7.83828e-18	-0.90548	0.168	0.345	1.61171e-13	Mo_4	CHURC1
7.90973e-18	-1.40294	0.042	0.161	1.6264e-13	Mo_4	FRMD4B
8.03306e-18	-1.42302	0.048	0.168	1.65176e-13	Mo_4	EXOSC7
8.05665e-18	-1.21827	0.064	0.196	1.65661e-13	Mo_4	H2BC21
8.08902e-18	-1.34608	0.04	0.145	1.66326e-13	Mo_4	LOC119865725
8.12043e-18	-0.238603	0.088	0.159	1.66972e-13	Mo_4	FGD3
8.12052e-18	-0.411644	0.102	0.189	1.66974e-13	Mo_4	PISD
8.14851e-18	-1.66649	0.038	0.154	1.6755e-13	Mo_4	EBP
8.1707e-18	-0.805546	0.212	0.398	1.68006e-13	Mo_4	ADRM1
8.45337e-18	0.128297	0.184	0.243	1.73818e-13	Mo_4	PRRC2B
8.52939e-18	-2.46035	0.016	0.118	1.75381e-13	Mo_4	GPR137
8.62934e-18	-1.23033	0.068	0.201	1.77436e-13	Mo_4	N4BP2
8.86005e-18	-0.925304	0.062	0.163	1.8218e-13	Mo_4	AIP
8.91207e-18	-0.781682	0.052	0.139	1.8325e-13	Mo_4	LOC119870447
8.95764e-18	0.157695	0.208	0.278	1.84187e-13	Mo_4	SNX29
9.01951e-18	0.624223	0.705	0.63	1.85459e-13	Mo_4	PRKAG2
9.09418e-18	-0.177819	0.11	0.201	1.86994e-13	Mo_4	CDK19
9.10892e-18	-0.788004	0.072	0.184	1.87298e-13	Mo_4	LMBR1
9.12647e-18	-0.719866	0.509	0.638	1.87659e-13	Mo_4	MYD88
9.19426e-18	-0.16187	0.136	0.229	1.89052e-13	Mo_4	DYNC2H1
9.53958e-18	-0.263601	0.12	0.21	1.96153e-13	Mo_4	ZNF592
9.70777e-18	-2.44725	0.012	0.101	1.99611e-13	Mo_4	TP53I3
9.72208e-18	-0.365468	0.164	0.302	1.99905e-13	Mo_4	SAMSN1
9.75673e-18	0.647666	0.489	0.428	2.00618e-13	Mo_4	KCNQ1
1.00974e-17	0.365753	0.379	0.423	2.07623e-13	Mo_4	CNTRL
1.02486e-17	-0.674487	0.144	0.294	2.10732e-13	Mo_4	SDAD1
1.02839e-17	-1.00469	0.096	0.239	2.11457e-13	Mo_4	PDSS2
1.0464e-17	-0.90684	0.226	0.415	2.15161e-13	Mo_4	GLO1
1.05468e-17	-1.10018	0.038	0.126	2.16863e-13	Mo_4	PLEKHG3
1.09388e-17	1.03432	0.186	0.136	2.24925e-13	Mo_4	LOC102153326
1.09648e-17	-0.900982	0.056	0.151	2.25458e-13	Mo_4	CHAMP1
1.10248e-17	-1.57466	0.04	0.157	2.26693e-13	Mo_4	SRXN1
1.11835e-17	0.620045	0.705	0.646	2.29955e-13	Mo_4	YWHAG
1.16726e-17	-1.58818	0.03	0.135	2.40013e-13	Mo_4	CA5B
1.17106e-17	0.350644	0.108	0.128	2.40793e-13	Mo_4	ZNF622
1.17388e-17	-2.10825	0.028	0.144	2.41374e-13	Mo_4	ACTR6
1.17634e-17	-0.703431	0.226	0.411	2.41878e-13	Mo_4	EIF4A3
1.19086e-17	-0.789478	0.228	0.416	2.44864e-13	Mo_4	UHMK1
1.19916e-17	0.358925	0.11	0.133	2.46572e-13	Mo_4	TTC19
1.20181e-17	-0.279982	0.074	0.134	2.47116e-13	Mo_4	AARS1
1.20246e-17	-0.990564	0.244	0.425	2.4725e-13	Mo_4	LACTB2
1.21583e-17	0.480493	0.116	0.124	2.49999e-13	Mo_4	TMEM184B
1.25788e-17	-0.469779	0.152	0.281	2.58646e-13	Mo_4	C33H3orf38
1.28727e-17	-0.199434	0.148	0.251	2.64688e-13	Mo_4	CEP128
1.3234e-17	-0.144697	0.259	0.389	2.72118e-13	Mo_4	EXT2
1.32444e-17	-0.656818	0.22	0.397	2.72332e-13	Mo_4	SNU13
1.34042e-17	-0.329322	0.078	0.152	2.75617e-13	Mo_4	C6H7orf50
1.34302e-17	-0.141778	0.118	0.201	2.76152e-13	Mo_4	TRAPPC9
1.35841e-17	-0.947287	0.17	0.349	2.79317e-13	Mo_4	METAP2
1.35859e-17	0.548573	0.848	0.702	2.79354e-13	Mo_4	ASAP1
1.37405e-17	-1.71972	0.028	0.131	2.82531e-13	Mo_4	STYX
1.40787e-17	-0.536692	0.09	0.184	2.89487e-13	Mo_4	MTA2
1.41295e-17	-0.200235	0.279	0.425	2.90531e-13	Mo_4	RAB20
1.41866e-17	-1.07236	0.05	0.159	2.91706e-13	Mo_4	ACOT13
1.43101e-17	-0.509911	0.204	0.364	2.94245e-13	Mo_4	RAP2C
1.44757e-17	-1.92668	0.032	0.149	2.97649e-13	Mo_4	LOC111090401
1.47059e-17	-1.39562	0.046	0.167	3.02383e-13	Mo_4	AGPAT3
1.47247e-17	0.167013	0.313	0.388	3.02769e-13	Mo_4	SNRNP200
1.49248e-17	-0.602073	0.226	0.403	3.06883e-13	Mo_4	TCP1
1.50246e-17	-0.533481	0.046	0.102	3.08935e-13	Mo_4	GAA
1.52108e-17	1.09519	0.176	0.134	3.12765e-13	Mo_4	LOC111094885
1.53815e-17	-0.476504	0.062	0.133	3.16274e-13	Mo_4	E2F6
1.59199e-17	-1.77572	0.03	0.138	3.27346e-13	Mo_4	BORCS8
1.59789e-17	-2.82696	0.014	0.117	3.28559e-13	Mo_4	ZNHIT2
1.6036e-17	-2.69974	0.014	0.115	3.29732e-13	Mo_4	CETN3
1.60818e-17	-0.644322	0.06	0.142	3.30674e-13	Mo_4	P4HA2
1.61751e-17	-0.603784	0.068	0.156	3.32592e-13	Mo_4	ABL2
1.62976e-17	-0.297918	0.968	0.984	3.35111e-13	Mo_4	TPM3
1.6302e-17	-1.10922	0.054	0.16	3.35201e-13	Mo_4	PRMT7
1.72193e-17	0.245135	0.295	0.355	3.54064e-13	Mo_4	BOD1L1
1.73143e-17	-0.712665	0.293	0.49	3.56016e-13	Mo_4	WDR1
1.79861e-17	1.04433	0.126	0.091	3.69831e-13	Mo_4	PFAS
1.81601e-17	-0.842452	0.05	0.139	3.73409e-13	Mo_4	C2CD5
1.83829e-17	-0.511598	0.204	0.359	3.77989e-13	Mo_4	MAPK13
1.85529e-17	0.431304	0.371	0.385	3.81484e-13	Mo_4	PIK3C2A
1.85956e-17	-1.85695	0.028	0.134	3.82363e-13	Mo_4	RNF113A
1.85973e-17	-1.95242	0.022	0.122	3.82398e-13	Mo_4	CCDC43
1.86597e-17	-1.92861	0.02	0.116	3.8368e-13	Mo_4	LOC102157159
1.8697e-17	-0.339178	0.984	0.982	3.84447e-13	Mo_4	UBB
1.86989e-17	-2.26658	0.016	0.113	3.84487e-13	Mo_4	SPTSSA
1.87658e-17	-0.235301	0.174	0.29	3.85863e-13	Mo_4	NSMAF
1.88331e-17	-0.683706	0.174	0.337	3.87246e-13	Mo_4	MGAT2
1.92962e-17	-2.26075	0.026	0.141	3.96769e-13	Mo_4	TMEM205
1.93633e-17	-1.59086	0.024	0.112	3.98149e-13	Mo_4	ENDOV
1.96664e-17	-1.42012	0.03	0.124	4.04381e-13	Mo_4	INVS
2.01931e-17	-1.26625	0.052	0.166	4.15211e-13	Mo_4	ZC3H7B
2.02087e-17	0.168007	0.152	0.196	4.15531e-13	Mo_4	TUBA4A
2.06794e-17	1.15822	0.152	0.098	4.2521e-13	Mo_4	LOC111095873
2.10701e-17	-1.97926	0.022	0.123	4.33244e-13	Mo_4	FKBP3
2.11592e-17	-0.668299	0.072	0.164	4.35075e-13	Mo_4	TADA1
2.11894e-17	-0.190513	0.092	0.157	4.35696e-13	Mo_4	NASP
2.1356e-17	-0.891561	0.046	0.134	4.39122e-13	Mo_4	MTIF2
2.13639e-17	0.534188	0.192	0.232	4.39285e-13	Mo_4	CITED2
2.14041e-17	-2.01587	0.024	0.133	4.40112e-13	Mo_4	NFATC2
2.14628e-17	-0.916263	0.251	0.439	4.41318e-13	Mo_4	FDX1
2.17029e-17	-0.317328	0.196	0.334	4.46255e-13	Mo_4	EGLN1
2.20098e-17	-0.222632	0.204	0.323	4.52566e-13	Mo_4	DDX27
2.2412e-17	0.236871	0.359	0.44	4.60836e-13	Mo_4	GORASP2
2.2466e-17	0.648812	0.745	0.61	4.61945e-13	Mo_4	PANK3
2.37312e-17	-0.697508	0.042	0.113	4.87962e-13	Mo_4	LSG1
2.37762e-17	-0.117586	0.16	0.244	4.88885e-13	Mo_4	EIF4E3
2.37986e-17	-0.239368	0.09	0.157	4.89346e-13	Mo_4	TMEM168
2.39288e-17	-0.750503	0.046	0.123	4.92024e-13	Mo_4	EXOG
2.41344e-17	-1.46207	0.048	0.17	4.96252e-13	Mo_4	LOC119870865
2.47886e-17	-0.102798	0.287	0.42	5.09703e-13	Mo_4	SLU7
2.4896e-17	-1.01546	0.058	0.17	5.11911e-13	Mo_4	IFIH1
2.51121e-17	-0.309167	0.17	0.288	5.16356e-13	Mo_4	VEZT
2.51245e-17	-0.974338	0.08	0.208	5.1661e-13	Mo_4	AZI2
2.51804e-17	0.512619	0.938	0.865	5.1776e-13	Mo_4	TBL1XR1
2.53216e-17	-2.76964	0.024	0.136	5.20662e-13	Mo_4	ALCAM
2.54695e-17	0.196796	0.259	0.329	5.23703e-13	Mo_4	SRGAP3
2.5607e-17	-0.487207	0.056	0.117	5.26531e-13	Mo_4	LRSAM1
2.5838e-17	-1.85414	0.024	0.122	5.31281e-13	Mo_4	EEF2KMT
2.59939e-17	-0.922142	0.156	0.327	5.34486e-13	Mo_4	CCDC93
2.6233e-17	-0.634352	0.042	0.113	5.39403e-13	Mo_4	APOL5
2.65015e-17	-0.588331	0.253	0.435	5.44924e-13	Mo_4	ARPP19
2.69696e-17	-0.294222	0.198	0.332	5.54548e-13	Mo_4	EXOC2
2.7096e-17	-0.177155	0.066	0.119	5.57148e-13	Mo_4	PPIL3
2.71004e-17	-1.73925	0.036	0.151	5.57239e-13	Mo_4	TMEM234
2.72028e-17	-1.13265	0.042	0.134	5.59344e-13	Mo_4	ING4
2.72694e-17	-0.1015	0.09	0.144	5.60714e-13	Mo_4	TICAM1
2.74735e-17	-0.229628	0.072	0.135	5.6491e-13	Mo_4	NOL11
2.76559e-17	-0.139369	0.12	0.203	5.6866e-13	Mo_4	MAST2
2.76821e-17	-1.89801	0.02	0.112	5.69199e-13	Mo_4	SLC48A1
2.78279e-17	-1.90649	0.03	0.142	5.72196e-13	Mo_4	C15H1orf50
2.851e-17	-0.33871	0.12	0.223	5.86223e-13	Mo_4	PRPF39
2.8815e-17	-0.25108	0.144	0.243	5.92493e-13	Mo_4	WASL
2.89511e-17	-2.93917	0.014	0.115	5.95292e-13	Mo_4	LOC119864490
2.89658e-17	-0.748323	0.12	0.258	5.95594e-13	Mo_4	MBTD1
2.91058e-17	0.46327	0.351	0.377	5.98473e-13	Mo_4	SETX
2.95629e-17	-1.058	0.048	0.146	6.07872e-13	Mo_4	SLC1A5
2.98357e-17	0.581279	0.874	0.789	6.13481e-13	Mo_4	RALGAPA2
2.9858e-17	-0.828282	0.052	0.138	6.13941e-13	Mo_4	LOC100856727
2.98598e-17	-0.578235	0.064	0.16	6.13977e-13	Mo_4	GCLC
2.99377e-17	-1.68402	0.034	0.144	6.1558e-13	Mo_4	MAGOHB
3.01829e-17	0.288545	0.369	0.418	6.20621e-13	Mo_4	RAF1
3.02428e-17	-0.919357	0.062	0.173	6.21852e-13	Mo_4	NGLY1
3.03946e-17	0.282704	0.305	0.358	6.24973e-13	Mo_4	CEP295
3.08251e-17	-0.361626	0.166	0.289	6.33826e-13	Mo_4	DUS4L
3.09983e-17	-1.37308	0.036	0.135	6.37388e-13	Mo_4	ERCC4
3.20746e-17	-1.3445	0.06	0.188	6.59518e-13	Mo_4	MPC1
3.20894e-17	-0.892441	0.226	0.413	6.59823e-13	Mo_4	RAB27A
3.2287e-17	-2.60986	0.02	0.128	6.63886e-13	Mo_4	LOC102151298
3.23054e-17	0.366951	0.134	0.15	6.64264e-13	Mo_4	ATG2A
3.25485e-17	-1.15705	0.044	0.141	6.69262e-13	Mo_4	CLIC1
3.26538e-17	-1.05905	0.056	0.166	6.71428e-13	Mo_4	DCAF12
3.28893e-17	-0.298605	0.19	0.311	6.7627e-13	Mo_4	SOAT1
3.29727e-17	0.366111	0.437	0.49	6.77984e-13	Mo_4	ELOA
3.4443e-17	0.17997	0.248	0.315	7.08216e-13	Mo_4	SH3PXD2B
3.47206e-17	-0.62487	0.086	0.188	7.13925e-13	Mo_4	SENP1
3.49639e-17	-1.26746	0.038	0.132	7.18928e-13	Mo_4	ASB8
3.57673e-17	-0.490643	0.054	0.115	7.35446e-13	Mo_4	TMCO6
3.62677e-17	-0.523432	0.144	0.276	7.45737e-13	Mo_4	LRRK1
3.63409e-17	-1.58441	0.026	0.117	7.47242e-13	Mo_4	LOC479912
3.65792e-17	-0.66988	0.273	0.465	7.52142e-13	Mo_4	RAB4B
3.6991e-17	-0.606944	0.056	0.129	7.60608e-13	Mo_4	LOC119874407
3.71897e-17	-0.190537	0.094	0.157	7.64694e-13	Mo_4	PRKCD
3.7438e-17	-0.380335	0.078	0.158	7.69801e-13	Mo_4	POLK
3.74488e-17	-1.5752	0.032	0.132	7.70022e-13	Mo_4	GATD1
3.75018e-17	-1.56635	0.028	0.124	7.71112e-13	Mo_4	LOC119864102
3.75914e-17	-1.70378	0.04	0.161	7.72954e-13	Mo_4	LOC102151345
3.7819e-17	-0.935516	0.05	0.144	7.77635e-13	Mo_4	CSTF1
3.82293e-17	-0.632263	0.15	0.292	7.8607e-13	Mo_4	PARL
3.86023e-17	-2.79555	0.014	0.115	7.9374e-13	Mo_4	JAGN1
3.98515e-17	-1.74477	0.034	0.147	8.19426e-13	Mo_4	C18H11orf68
3.98588e-17	-1.42442	0.042	0.157	8.19577e-13	Mo_4	MSH3
4.00423e-17	-0.541752	0.102	0.212	8.2335e-13	Mo_4	IP6K1
4.0084e-17	-2.0411	0.036	0.158	8.24208e-13	Mo_4	UCP2
4.03375e-17	-0.561192	0.745	0.819	8.29421e-13	Mo_4	EFHD2
4.14589e-17	-1.27554	0.062	0.196	8.52477e-13	Mo_4	GBP6
4.15503e-17	-0.828525	0.066	0.164	8.54357e-13	Mo_4	GTF2H3
4.17844e-17	-1.61303	0.02	0.103	8.59172e-13	Mo_4	SPSB2
4.22788e-17	-1.02059	0.044	0.127	8.69336e-13	Mo_4	NELFB
4.35083e-17	-0.845572	0.074	0.187	8.94618e-13	Mo_4	NUS1
4.51181e-17	-0.379574	0.094	0.185	9.27719e-13	Mo_4	PEX3
4.52076e-17	-1.22039	0.03	0.124	9.29559e-13	Mo_4	MOB1B
4.54926e-17	-1.41757	0.04	0.155	9.35419e-13	Mo_4	LOC119867650
4.58188e-17	-0.692859	0.054	0.157	9.42125e-13	Mo_4	MROH8
4.59085e-17	1.4443	0.158	0.081	9.4397e-13	Mo_4	SLC45A4
4.59992e-17	-1.35114	0.04	0.142	9.45836e-13	Mo_4	NAALAD2
4.6184e-17	-0.451597	0.162	0.3	9.49636e-13	Mo_4	MCUR1
4.64329e-17	-0.529479	0.156	0.301	9.54753e-13	Mo_4	TTLL5
4.75134e-17	0.25408	0.124	0.154	9.7697e-13	Mo_4	RAI1
4.75836e-17	-0.721515	0.066	0.165	9.78413e-13	Mo_4	PAK1IP1
4.81172e-17	-0.21628	0.124	0.214	9.89386e-13	Mo_4	BMT2
4.89526e-17	-0.624464	0.084	0.186	1.00656e-12	Mo_4	KAT8
4.92366e-17	-0.81622	0.2	0.38	1.0124e-12	Mo_4	GUK1
4.98557e-17	-0.958841	0.068	0.184	1.02513e-12	Mo_4	DNAJC11
5.00568e-17	0.359888	0.371	0.423	1.02927e-12	Mo_4	ILRUN
5.06367e-17	-0.496924	0.152	0.279	1.04119e-12	Mo_4	SLC2A6
5.0688e-17	-2.31002	0.016	0.112	1.04225e-12	Mo_4	ZSCAN1
5.28181e-17	1.45465	0.12	0.062	1.08605e-12	Mo_4	LOC111096623
5.32481e-17	-0.890064	0.08	0.196	1.09489e-12	Mo_4	RAB3D
5.3509e-17	-0.608888	0.058	0.13	1.10025e-12	Mo_4	TMEM175
5.39326e-17	-0.637551	0.06	0.141	1.10896e-12	Mo_4	ZCCHC9
5.42076e-17	-0.315191	0.056	0.112	1.11462e-12	Mo_4	DDX19B
5.44444e-17	-0.557319	0.238	0.414	1.11949e-12	Mo_4	NUCB1
5.49452e-17	0.54994	0.599	0.568	1.12978e-12	Mo_4	PIK3CD
5.51143e-17	-1.12316	0.038	0.128	1.13326e-12	Mo_4	MRAS
5.52523e-17	-2.34728	0.026	0.139	1.1361e-12	Mo_4	PAK1
5.55459e-17	-0.465363	0.182	0.326	1.14213e-12	Mo_4	ERAP1
5.5645e-17	-0.730129	0.291	0.483	1.14417e-12	Mo_4	SNRPB2
5.63148e-17	-1.05464	0.046	0.142	1.15794e-12	Mo_4	FBXO8
5.64023e-17	-1.75657	0.04	0.16	1.15975e-12	Mo_4	STX10
5.73622e-17	-0.915691	0.371	0.529	1.17948e-12	Mo_4	GBP1
5.84212e-17	-0.484794	0.14	0.263	1.20126e-12	Mo_4	MITF
5.87267e-17	0.659046	0.305	0.298	1.20754e-12	Mo_4	CDK6
5.90563e-17	-0.646184	0.567	0.671	1.21432e-12	Mo_4	TRAPPC5
5.92845e-17	-1.36063	0.036	0.137	1.21901e-12	Mo_4	LOC119865164
5.92982e-17	-1.02885	0.236	0.407	1.21929e-12	Mo_4	CCT5
6.19639e-17	-0.900806	0.056	0.163	1.2741e-12	Mo_4	PRIM2
6.20784e-17	0.709205	0.633	0.495	1.27646e-12	Mo_4	LOC102155521
6.25733e-17	-0.713157	0.409	0.586	1.28663e-12	Mo_4	GTF2A2
6.2836e-17	-0.854934	0.068	0.166	1.29203e-12	Mo_4	DGCR6L
6.31762e-17	-1.3582	0.082	0.227	1.29903e-12	Mo_4	GPHN
6.32595e-17	-0.372237	0.096	0.193	1.30074e-12	Mo_4	PARG
6.409e-17	-1.50294	0.032	0.135	1.31782e-12	Mo_4	DROSHA
6.42144e-17	-0.159101	0.192	0.3	1.32038e-12	Mo_4	TEX2
6.58031e-17	-0.191909	0.092	0.158	1.35304e-12	Mo_4	HGSNAT
6.58731e-17	-0.794321	0.074	0.184	1.35448e-12	Mo_4	DHX29
6.60237e-17	-0.788279	0.054	0.139	1.35758e-12	Mo_4	HMGA1
6.66938e-17	0.6911	0.741	0.624	1.37136e-12	Mo_4	ACSL4
6.69036e-17	-1.05457	0.072	0.198	1.37567e-12	Mo_4	ZNF280D
6.76197e-17	-0.866401	0.064	0.169	1.3904e-12	Mo_4	LOC102151670
6.7919e-17	-0.668211	0.086	0.195	1.39655e-12	Mo_4	ERO1A
6.96606e-17	-0.821995	0.273	0.462	1.43236e-12	Mo_4	DNAJA2
7.17884e-17	-0.840609	0.495	0.624	1.47611e-12	Mo_4	RGS18
7.20764e-17	-0.640825	0.082	0.185	1.48203e-12	Mo_4	TIGAR
7.29852e-17	0.534701	0.894	0.796	1.50072e-12	Mo_4	ATP8A1
7.31582e-17	-0.364703	0.106	0.192	1.50428e-12	Mo_4	SLC12A9
7.48411e-17	-0.260421	0.078	0.146	1.53888e-12	Mo_4	KIF3B
7.55205e-17	-0.781713	0.307	0.497	1.55285e-12	Mo_4	TMCO1
7.56054e-17	-1.05958	0.04	0.127	1.5546e-12	Mo_4	MRPS22
7.56789e-17	-0.755697	0.064	0.149	1.55611e-12	Mo_4	ARFGAP1
7.5709e-17	-0.979107	0.19	0.368	1.55673e-12	Mo_4	SNW1
7.57969e-17	-1.10357	0.048	0.155	1.55854e-12	Mo_4	DNMT1
7.68447e-17	-0.728377	0.341	0.531	1.58008e-12	Mo_4	TMEM50B
7.83427e-17	-1.17222	0.046	0.145	1.61088e-12	Mo_4	ARHGDIA
7.87899e-17	-0.67116	0.218	0.397	1.62008e-12	Mo_4	PSMD1
7.88402e-17	-0.202586	0.212	0.338	1.62111e-12	Mo_4	BDP1
8.10256e-17	-0.296075	0.132	0.231	1.66605e-12	Mo_4	ZNF451
8.12418e-17	-1.50643	0.048	0.172	1.67049e-12	Mo_4	TRIM37
8.15011e-17	-1.06226	0.23	0.407	1.67583e-12	Mo_4	LOC612471
8.27646e-17	-0.649198	0.525	0.672	1.70181e-12	Mo_4	MOB1A
8.36839e-17	-0.133634	0.092	0.169	1.72071e-12	Mo_4	SGK3
8.40044e-17	-0.590248	0.106	0.221	1.7273e-12	Mo_4	LOC102155369
8.89711e-17	-2.09275	0.024	0.129	1.82942e-12	Mo_4	SNAPC2
8.93354e-17	-1.00325	0.044	0.129	1.83692e-12	Mo_4	RPAP1
8.93451e-17	-0.157477	0.088	0.149	1.83711e-12	Mo_4	JMJD6
9.05032e-17	-0.74097	0.216	0.396	1.86093e-12	Mo_4	HEXA
9.05881e-17	-1.52913	0.026	0.11	1.86267e-12	Mo_4	HAGH
9.06505e-17	-0.914725	0.068	0.177	1.86396e-12	Mo_4	SEC24D
9.10188e-17	-0.548032	0.255	0.433	1.87153e-12	Mo_4	SFT2D1
9.14945e-17	-0.706767	0.068	0.16	1.88131e-12	Mo_4	PWP1
9.18076e-17	-0.711328	0.076	0.174	1.88775e-12	Mo_4	C6H7orf61
9.30103e-17	0.826029	0.425	0.38	1.91248e-12	Mo_4	IRAK2
9.30153e-17	-0.473465	0.184	0.329	1.91258e-12	Mo_4	ZNF277
9.33095e-17	-0.86067	0.313	0.494	1.91863e-12	Mo_4	CLEC12A
9.48963e-17	-0.476323	0.705	0.823	1.95126e-12	Mo_4	EIF4B
9.56057e-17	-0.652383	0.118	0.242	1.96584e-12	Mo_4	TTC37
9.56471e-17	-1.02531	0.046	0.135	1.9667e-12	Mo_4	PMPCA
9.63895e-17	-0.616253	0.052	0.123	1.98196e-12	Mo_4	GIN1
9.93086e-17	-1.4431	0.04	0.144	2.04198e-12	Mo_4	DOHH
1.00667e-16	0.274268	0.244	0.311	2.06991e-12	Mo_4	TMEM41B
1.0072e-16	0.564923	0.852	0.721	2.07101e-12	Mo_4	TNRC6B
1.00729e-16	-0.385152	0.092	0.17	2.07118e-12	Mo_4	PLEKHA3
1.00856e-16	-1.39771	0.034	0.128	2.07381e-12	Mo_4	TRMT2A
1.02877e-16	-1.15568	0.032	0.107	2.11535e-12	Mo_4	ERAL1
1.03432e-16	-1.0292	0.18	0.353	2.12676e-12	Mo_4	NCOA4
1.04348e-16	-2.00369	0.02	0.114	2.14561e-12	Mo_4	REPIN1
1.05694e-16	-0.676309	0.277	0.467	2.17329e-12	Mo_4	NONO
1.05739e-16	-0.918879	0.072	0.194	2.17421e-12	Mo_4	CREB3L2
1.06489e-16	-0.882705	0.078	0.198	2.18962e-12	Mo_4	PM20D2
1.06613e-16	-1.5978	0.038	0.151	2.19218e-12	Mo_4	ENPP5
1.06939e-16	-1.76253	0.022	0.112	2.19888e-12	Mo_4	FAM210A
1.08363e-16	-0.309987	0.218	0.355	2.22817e-12	Mo_4	UFD1
1.0917e-16	-0.767545	0.06	0.144	2.24475e-12	Mo_4	NRAS
1.09704e-16	-0.567761	0.056	0.122	2.25574e-12	Mo_4	GHDC
1.09832e-16	-1.7879	0.028	0.13	2.25837e-12	Mo_4	GRPEL1
1.09837e-16	-2.12295	0.018	0.112	2.25847e-12	Mo_4	RXYLT1
1.15451e-16	0.529643	0.94	0.885	2.3739e-12	Mo_4	EIF4G2
1.17444e-16	0.141194	0.285	0.353	2.41488e-12	Mo_4	CSNK1G2
1.19001e-16	-0.753871	0.08	0.189	2.44691e-12	Mo_4	UBXN7
1.19182e-16	-0.75224	0.2	0.374	2.45062e-12	Mo_4	PAIP1
1.19627e-16	-0.757945	0.23	0.413	2.45978e-12	Mo_4	TMED3
1.22912e-16	0.367013	0.108	0.127	2.52731e-12	Mo_4	CTIF
1.25058e-16	-0.245994	0.104	0.178	2.57145e-12	Mo_4	PRKAA1
1.25119e-16	-0.40542	0.098	0.182	2.57269e-12	Mo_4	TRIM34
1.26896e-16	-0.461919	0.182	0.323	2.60924e-12	Mo_4	MCU
1.27049e-16	-0.688703	0.248	0.432	2.61238e-12	Mo_4	RAB9A
1.29283e-16	-0.260635	0.154	0.257	2.65832e-12	Mo_4	TAB3
1.30484e-16	-0.763979	0.261	0.449	2.683e-12	Mo_4	DDA1
1.32654e-16	0.579914	0.802	0.715	2.72762e-12	Mo_4	SPAG9
1.34241e-16	-0.494902	0.078	0.156	2.76026e-12	Mo_4	KEAP1
1.35854e-16	-0.257719	0.265	0.407	2.79344e-12	Mo_4	ARL8A
1.37059e-16	-0.892141	0.058	0.155	2.8182e-12	Mo_4	AKAP7
1.37374e-16	0.226666	0.11	0.137	2.82468e-12	Mo_4	PPP1R8
1.41275e-16	-0.567369	0.122	0.246	2.90489e-12	Mo_4	NUP133
1.46967e-16	0.488904	0.565	0.553	3.02194e-12	Mo_4	BRD4
1.48866e-16	-1.6418	0.038	0.149	3.06098e-12	Mo_4	SF3A2
1.49736e-16	-2.6035	0.014	0.11	3.07887e-12	Mo_4	LOC111098591
1.49849e-16	-0.448018	0.222	0.371	3.0812e-12	Mo_4	GRK6
1.51509e-16	0.140727	0.146	0.203	3.11533e-12	Mo_4	SSBP3
1.53077e-16	0.688438	0.623	0.537	3.14757e-12	Mo_4	APLP2
1.54804e-16	-0.374943	0.092	0.179	3.18307e-12	Mo_4	CTSD
1.5717e-16	-0.98596	0.048	0.135	3.23172e-12	Mo_4	ABCD1
1.57305e-16	-0.829106	0.07	0.172	3.23451e-12	Mo_4	ATG13
1.61325e-16	-0.959313	0.038	0.116	3.31716e-12	Mo_4	CASP12
1.64831e-16	-0.133349	0.072	0.125	3.38925e-12	Mo_4	RNF170
1.65923e-16	-0.270318	0.19	0.313	3.41171e-12	Mo_4	SOCS5
1.66384e-16	-0.166807	0.1	0.168	3.42119e-12	Mo_4	EIF4E2
1.68749e-16	-0.981988	0.052	0.148	3.46983e-12	Mo_4	TARS1
1.74371e-16	-2.67798	0.016	0.116	3.58541e-12	Mo_4	BCKDK
1.76584e-16	-1.39194	0.04	0.145	3.63092e-12	Mo_4	CBX5
1.77218e-16	-1.14536	0.048	0.148	3.64395e-12	Mo_4	TMEM53
1.78049e-16	-0.529013	0.052	0.119	3.66104e-12	Mo_4	ATP11A
1.80052e-16	-1.69701	0.034	0.143	3.70224e-12	Mo_4	PYROXD1
1.84389e-16	-2.18776	0.026	0.136	3.79141e-12	Mo_4	HDAC8
1.84631e-16	-0.203055	0.122	0.209	3.79638e-12	Mo_4	SDCCAG8
1.88016e-16	-0.895241	0.048	0.133	3.86599e-12	Mo_4	TMEM120A
1.89177e-16	-1.12605	0.052	0.155	3.88985e-12	Mo_4	CTBP1
1.93188e-16	-0.579597	0.609	0.685	3.97234e-12	Mo_4	HCLS1
1.93506e-16	-0.559332	0.088	0.188	3.97887e-12	Mo_4	LIN54
1.93563e-16	-1.5507	0.038	0.148	3.98004e-12	Mo_4	ANKRD46
1.94153e-16	-2.56641	0.014	0.108	3.99217e-12	Mo_4	OGFOD2
1.94717e-16	0.522612	0.116	0.13	4.00377e-12	Mo_4	SLC20A2
1.96925e-16	-1.21706	0.036	0.12	4.04917e-12	Mo_4	KLHL36
2.02261e-16	-0.47579	0.23	0.395	4.15889e-12	Mo_4	BZW2
2.06897e-16	-0.866497	0.066	0.164	4.25421e-12	Mo_4	INTS3
2.07613e-16	-0.795918	0.046	0.118	4.26895e-12	Mo_4	RAB5B
2.10587e-16	-0.649237	0.539	0.643	4.33009e-12	Mo_4	CNN2
2.12055e-16	-0.224344	0.11	0.191	4.36028e-12	Mo_4	MVB12B
2.1613e-16	-0.27729	0.074	0.143	4.44407e-12	Mo_4	HTR7
2.16453e-16	-0.533952	0.669	0.768	4.45071e-12	Mo_4	LRPAP1
2.19195e-16	2.05333	0.102	0.031	4.50709e-12	Mo_4	MUC4
2.20438e-16	0.511613	0.908	0.835	4.53264e-12	Mo_4	PRRC2C
2.26551e-16	-0.254834	0.052	0.1	4.65833e-12	Mo_4	GNPNAT1
2.31703e-16	0.518382	0.774	0.736	4.76428e-12	Mo_4	ZYX
2.32655e-16	-0.425505	0.122	0.242	4.78386e-12	Mo_4	SESN1
2.33888e-16	-2.00895	0.022	0.119	4.8092e-12	Mo_4	LOC100856725
2.3464e-16	-1.45727	0.032	0.129	4.82466e-12	Mo_4	LOC119869414
2.35372e-16	-0.155311	0.184	0.287	4.83972e-12	Mo_4	KPNA5
2.39934e-16	-0.608726	0.098	0.201	4.93353e-12	Mo_4	ZNF787
2.41481e-16	0.617431	0.852	0.742	4.96533e-12	Mo_4	SERINC3
2.43196e-16	0.271393	0.998	0.987	5.0006e-12	Mo_4	ARHGAP15
2.43872e-16	-0.270526	0.13	0.229	5.01451e-12	Mo_4	EYA3
2.47853e-16	-0.590084	0.07	0.159	5.09635e-12	Mo_4	KIAA0040
2.49345e-16	-0.829451	0.064	0.156	5.12704e-12	Mo_4	ZFP3
2.49412e-16	-1.98318	0.02	0.113	5.12841e-12	Mo_4	TMEM126A
2.52372e-16	-0.25637	0.176	0.288	5.18927e-12	Mo_4	TLK2
2.62055e-16	-0.914963	0.287	0.459	5.38837e-12	Mo_4	CFDP1
2.7292e-16	-1.07305	0.212	0.376	5.61178e-12	Mo_4	RNF7
2.75279e-16	-0.482424	0.078	0.164	5.66028e-12	Mo_4	LOC111098966
2.75786e-16	-0.565588	0.072	0.164	5.67072e-12	Mo_4	CEP63
2.78876e-16	-1.64525	0.084	0.224	5.73424e-12	Mo_4	LOC119864483
2.808e-16	-0.850467	0.156	0.316	5.7738e-12	Mo_4	PYGB
2.86758e-16	-0.842688	0.078	0.187	5.89632e-12	Mo_4	ADCY7
2.95456e-16	0.387304	0.886	0.742	6.07516e-12	Mo_4	LOC119863905
2.97453e-16	-0.526481	0.872	0.887	6.11622e-12	Mo_4	CYTB
2.98083e-16	-0.76163	0.156	0.318	6.12918e-12	Mo_4	MLEC
3.02464e-16	0.287261	0.112	0.131	6.21927e-12	Mo_4	LOC479773
3.0287e-16	-0.809736	0.361	0.529	6.22762e-12	Mo_4	SSB
3.04027e-16	-2.67697	0.024	0.131	6.2514e-12	Mo_4	NEDD4
3.05472e-16	-0.15718	0.074	0.124	6.28111e-12	Mo_4	MICALL1
3.06336e-16	-0.76164	0.19	0.363	6.29888e-12	Mo_4	KIF2A
3.06948e-16	-1.76598	0.034	0.144	6.31147e-12	Mo_4	DPCD
3.12256e-16	0.523285	0.619	0.605	6.42061e-12	Mo_4	NUP98
3.14309e-16	0.207515	0.263	0.332	6.46283e-12	Mo_4	LACC1
3.173e-16	-0.732371	0.098	0.216	6.52433e-12	Mo_4	MAP3K4
3.19807e-16	-0.357454	0.154	0.261	6.57588e-12	Mo_4	MOB3A
3.27224e-16	0.318954	0.337	0.402	6.72839e-12	Mo_4	TREM1
3.28725e-16	0.224339	0.335	0.408	6.75924e-12	Mo_4	PTPN11
3.3048e-16	-0.755854	0.062	0.152	6.79534e-12	Mo_4	COPS7A
3.33996e-16	-0.730989	0.204	0.378	6.86762e-12	Mo_4	UQCRC2
3.37091e-16	-0.879019	0.212	0.39	6.93127e-12	Mo_4	PPA2
3.39664e-16	0.711327	0.792	0.66	6.98417e-12	Mo_4	KDM5B
3.40843e-16	-1.81414	0.024	0.119	7.00842e-12	Mo_4	PSMD10
3.4227e-16	-0.403113	0.166	0.294	7.03776e-12	Mo_4	DDX10
3.46206e-16	-1.43042	0.036	0.132	7.11869e-12	Mo_4	ZNF639
3.47513e-16	0.684762	0.377	0.345	7.14557e-12	Mo_4	TENT5C
3.49816e-16	0.207703	0.313	0.387	7.19292e-12	Mo_4	CHD8
3.52308e-16	0.610522	0.772	0.698	7.24415e-12	Mo_4	FAM13B
3.53981e-16	-1.33389	0.036	0.132	7.27856e-12	Mo_4	LOC111098936
3.55321e-16	-0.146723	0.176	0.265	7.30611e-12	Mo_4	SAR1B
3.62994e-16	-0.411657	0.208	0.349	7.46387e-12	Mo_4	PIP5K1C
3.64248e-16	-2.59231	0.014	0.109	7.48968e-12	Mo_4	IFRD2
3.76473e-16	-1.70383	0.032	0.136	7.74103e-12	Mo_4	MTG2
3.81859e-16	0.356315	0.18	0.223	7.85178e-12	Mo_4	ZNF280C
3.85953e-16	-2.66423	0.094	0.194	7.93596e-12	Mo_4	CD24
3.86295e-16	-1.49334	0.044	0.157	7.94299e-12	Mo_4	MINPP1
3.91306e-16	-0.260186	0.088	0.151	8.04603e-12	Mo_4	OTUD5
3.97848e-16	-1.10206	0.046	0.14	8.18055e-12	Mo_4	LOC477518
3.98147e-16	-0.677654	0.174	0.33	8.1867e-12	Mo_4	FEZ2
4.03853e-16	-1.39771	0.056	0.182	8.30403e-12	Mo_4	SLC9A9
4.08441e-16	-1.22404	0.108	0.26	8.39837e-12	Mo_4	MYO9A
4.13056e-16	-1.73239	0.044	0.164	8.49326e-12	Mo_4	NKAP
4.16005e-16	0.4507	0.299	0.311	8.5539e-12	Mo_4	LOC119870378
4.18788e-16	-2.72704	0.018	0.117	8.61112e-12	Mo_4	APOBEC3Z3
4.19814e-16	-1.33148	0.038	0.139	8.63222e-12	Mo_4	TM2D2
4.20445e-16	-0.546213	0.23	0.398	8.6452e-12	Mo_4	RAB10
4.26683e-16	-0.677981	0.096	0.203	8.77345e-12	Mo_4	SNHG3
4.26762e-16	-1.20342	0.158	0.324	8.77509e-12	Mo_4	UNC119
4.27729e-16	-2.24015	0.02	0.119	8.79497e-12	Mo_4	HCCS
4.34345e-16	-2.66583	0.016	0.114	8.931e-12	Mo_4	SAMM50
4.35133e-16	-0.462269	0.06	0.125	8.94721e-12	Mo_4	FXR2
4.35518e-16	-0.985231	0.206	0.381	8.95512e-12	Mo_4	BSG
4.36856e-16	-1.94755	0.02	0.112	8.98264e-12	Mo_4	LOC119866393
4.37921e-16	-0.624531	0.14	0.281	9.00453e-12	Mo_4	SH2D1B
4.41416e-16	-2.81707	0.016	0.113	9.0764e-12	Mo_4	COMTD1
4.43099e-16	-0.703933	0.08	0.184	9.11101e-12	Mo_4	GALNS
4.43197e-16	0.347578	0.098	0.133	9.11302e-12	Mo_4	HMGCS1
4.48962e-16	-1.63371	0.036	0.146	9.23155e-12	Mo_4	S100A13
4.49206e-16	1.44987	0.14	0.078	9.23657e-12	Mo_4	LOC119873902
4.52915e-16	-2.26059	0.02	0.121	9.31284e-12	Mo_4	FRAT1
4.56187e-16	-0.199021	0.108	0.177	9.38012e-12	Mo_4	FAM118A
4.56888e-16	-1.89175	0.03	0.138	9.39452e-12	Mo_4	EEF1E1
4.57365e-16	-1.84128	0.024	0.117	9.40435e-12	Mo_4	SF3B4
4.65955e-16	0.688388	0.745	0.595	9.58097e-12	Mo_4	CPOX
4.70409e-16	-1.09334	0.066	0.184	9.67256e-12	Mo_4	UBXN2A
4.7389e-16	-0.840463	0.054	0.137	9.74413e-12	Mo_4	PLCD1
4.8308e-16	-2.55178	0.016	0.113	9.93309e-12	Mo_4	DEXI
4.88817e-16	-0.74765	0.054	0.139	1.00511e-11	Mo_4	SRD5A3
4.9494e-16	1.45923	0.104	0.06	1.01769e-11	Mo_4	LOC119869382
4.96324e-16	-0.553437	0.232	0.399	1.02054e-11	Mo_4	PTBP1
4.98508e-16	0.615793	0.13	0.129	1.02503e-11	Mo_4	LOC119867068
5.01315e-16	-0.249456	0.102	0.177	1.0308e-11	Mo_4	MARF1
5.01978e-16	-1.5899	0.04	0.153	1.03217e-11	Mo_4	AMDHD1
5.05217e-16	-0.470724	0.142	0.269	1.03883e-11	Mo_4	LOC609902
5.06886e-16	-0.462275	0.1	0.207	1.04226e-11	Mo_4	PRKDC
5.19319e-16	-0.813559	0.152	0.308	1.06782e-11	Mo_4	RNPS1
5.19365e-16	-0.744027	0.068	0.161	1.06792e-11	Mo_4	TMED8
5.34675e-16	-1.56899	0.046	0.165	1.0994e-11	Mo_4	SLC66A3
5.35421e-16	-0.761889	0.281	0.466	1.10093e-11	Mo_4	HMGN3
5.40347e-16	-0.715999	0.242	0.422	1.11106e-11	Mo_4	SNF8
5.45224e-16	-0.542286	0.14	0.261	1.12109e-11	Mo_4	ARHGEF1
5.53548e-16	0.591708	0.631	0.579	1.13821e-11	Mo_4	CYLD
5.54108e-16	-0.428858	0.11	0.211	1.13936e-11	Mo_4	WWP2
5.55155e-16	0.6124	0.567	0.529	1.14151e-11	Mo_4	NFKB1
5.78668e-16	0.43	0.405	0.415	1.18986e-11	Mo_4	PIM3
5.80476e-16	-0.440726	0.066	0.142	1.19357e-11	Mo_4	PLPP1
5.81178e-16	0.221639	0.341	0.404	1.19502e-11	Mo_4	ACLY
5.85027e-16	-2.58295	0.018	0.118	1.20293e-11	Mo_4	GEMIN6
5.86075e-16	0.231095	0.373	0.436	1.20509e-11	Mo_4	DDX6
5.92817e-16	0.141228	0.098	0.132	1.21895e-11	Mo_4	APH1B
6.22375e-16	-0.435726	0.138	0.259	1.27973e-11	Mo_4	ADAM28
6.3927e-16	-0.697818	0.23	0.407	1.31447e-11	Mo_4	CALU
6.41155e-16	-1.00604	0.032	0.111	1.31834e-11	Mo_4	RCAN3
6.42174e-16	-1.34292	0.044	0.149	1.32044e-11	Mo_4	RNF6
6.44085e-16	-0.25809	0.265	0.405	1.32437e-11	Mo_4	CSF2RB
6.5016e-16	-0.834397	0.206	0.382	1.33686e-11	Mo_4	UQCRC1
6.51484e-16	-1.41157	0.038	0.141	1.33958e-11	Mo_4	WDR11
6.75067e-16	-0.342378	0.06	0.117	1.38807e-11	Mo_4	LOC111097434
6.77199e-16	-0.461511	0.182	0.318	1.39246e-11	Mo_4	PFKP
6.83675e-16	-0.880141	0.056	0.147	1.40577e-11	Mo_4	FUCA2
6.83845e-16	1.05908	0.186	0.133	1.40612e-11	Mo_4	LOC119864142
6.84986e-16	-1.4803	0.048	0.166	1.40847e-11	Mo_4	LOC111090112
7.04313e-16	-0.90727	0.04	0.115	1.44821e-11	Mo_4	LOC106558604
7.10555e-16	-0.118033	0.086	0.135	1.46104e-11	Mo_4	HHIPL1
7.116e-16	-1.14293	0.04	0.125	1.46319e-11	Mo_4	MBD3
7.24031e-16	0.35586	0.321	0.349	1.48875e-11	Mo_4	ZNF800
7.44366e-16	1.05025	0.311	0.214	1.53057e-11	Mo_4	IL18RAP
7.51384e-16	0.725678	0.12	0.106	1.545e-11	Mo_4	LOC102155202
7.60962e-16	-0.383391	0.1	0.191	1.56469e-11	Mo_4	SULF2
7.62277e-16	-1.23505	0.058	0.176	1.56739e-11	Mo_4	C19H4orf33
7.74253e-16	-0.781502	0.192	0.361	1.59202e-11	Mo_4	SEC31A
7.74996e-16	-1.82414	0.026	0.125	1.59355e-11	Mo_4	KDSR
7.75529e-16	-1.11105	0.038	0.125	1.59464e-11	Mo_4	KLHL22
7.78347e-16	0.239632	0.088	0.154	1.60044e-11	Mo_4	WEE1
7.79445e-16	-1.11999	0.068	0.188	1.60269e-11	Mo_4	HAT1
7.85153e-16	-1.57142	0.034	0.136	1.61443e-11	Mo_4	DHFR
7.99143e-16	0.135882	0.333	0.412	1.6432e-11	Mo_4	SMARCC2
8.03904e-16	-1.88269	0.026	0.123	1.65299e-11	Mo_4	NDUFAF1
8.14985e-16	-0.89289	0.064	0.167	1.67577e-11	Mo_4	CKAP2
8.20094e-16	-1.83356	0.024	0.118	1.68628e-11	Mo_4	PHETA2
8.2068e-16	-0.759853	0.044	0.147	1.68748e-11	Mo_4	HES1
8.26949e-16	-0.798876	0.347	0.522	1.70037e-11	Mo_4	CD86
8.33318e-16	-0.495365	0.445	0.63	1.71347e-11	Mo_4	SUB1
8.33843e-16	-0.73355	0.216	0.39	1.71455e-11	Mo_4	GHITM
8.35232e-16	-0.673876	0.263	0.446	1.7174e-11	Mo_4	BTBD1
8.56696e-16	-1.41463	0.034	0.129	1.76154e-11	Mo_4	NFYB
8.66762e-16	-0.695144	0.056	0.132	1.78224e-11	Mo_4	WDR46
8.68184e-16	0.588302	0.641	0.575	1.78516e-11	Mo_4	SACM1L
8.68324e-16	0.361261	0.094	0.117	1.78545e-11	Mo_4	DARS2
8.6868e-16	-1.83813	0.03	0.137	1.78618e-11	Mo_4	ABCG2
8.68932e-16	-0.265462	0.224	0.352	1.7867e-11	Mo_4	VPS8
8.73035e-16	-0.379728	0.261	0.42	1.79513e-11	Mo_4	ARL6IP6
8.79933e-16	-0.386879	0.062	0.127	1.80932e-11	Mo_4	CCSER2
8.80449e-16	-1.81631	0.024	0.12	1.81038e-11	Mo_4	CUL4B
8.81888e-16	-0.554191	0.086	0.18	1.81334e-11	Mo_4	PGGT1B
8.82903e-16	-1.50475	0.038	0.143	1.81542e-11	Mo_4	TRIT1
8.93577e-16	-2.29123	0.026	0.133	1.83737e-11	Mo_4	MRPL38
8.95355e-16	-0.311517	0.074	0.141	1.84103e-11	Mo_4	IARS1
8.98879e-16	-0.762951	0.072	0.171	1.84827e-11	Mo_4	MRPS27
8.98908e-16	-1.06732	0.18	0.348	1.84834e-11	Mo_4	NUCB2
9.01508e-16	-0.680332	0.05	0.12	1.85368e-11	Mo_4	CMTR1
9.02422e-16	0.62138	0.555	0.468	1.85556e-11	Mo_4	FFAR2
9.10377e-16	0.598461	0.557	0.514	1.87192e-11	Mo_4	TRAF3
9.13834e-16	-0.509361	0.076	0.163	1.87903e-11	Mo_4	PEX7
9.14809e-16	-0.894973	0.319	0.484	1.88103e-11	Mo_4	DLA-DMB
9.15865e-16	-0.27699	0.122	0.216	1.8832e-11	Mo_4	NSRP1
9.20616e-16	-0.840156	0.042	0.119	1.89297e-11	Mo_4	QSER1
9.26344e-16	0.196049	0.311	0.384	1.90475e-11	Mo_4	TTC7A
9.27607e-16	-1.5814	0.036	0.14	1.90734e-11	Mo_4	SCNM1
9.28229e-16	0.202956	0.118	0.157	1.90863e-11	Mo_4	HIC2
9.33445e-16	-1.39181	0.046	0.154	1.91935e-11	Mo_4	SMARCD1
9.39509e-16	-1.45153	0.028	0.114	1.93182e-11	Mo_4	RAN
9.4581e-16	-0.692855	0.261	0.444	1.94477e-11	Mo_4	FKBP8
9.49827e-16	-1.26581	0.032	0.112	1.95303e-11	Mo_4	PIGM
9.78864e-16	-1.90942	0.024	0.121	2.01274e-11	Mo_4	IL15
9.86303e-16	-0.11308	0.062	0.102	2.02804e-11	Mo_4	PHF2
9.96619e-16	0.817995	0.186	0.154	2.04925e-11	Mo_4	LOC119867601
1.01373e-15	-2.30325	0.016	0.108	2.08443e-11	Mo_4	ATXN10
1.0207e-15	-0.670298	0.661	0.698	2.09875e-11	Mo_4	RETN
1.03659e-15	-1.00427	0.04	0.122	2.13143e-11	Mo_4	ASH2L
1.06464e-15	-1.25469	0.493	0.491	2.18911e-11	Mo_4	LOC100686073
1.06609e-15	-0.22861	0.206	0.321	2.1921e-11	Mo_4	RBBP4
1.08051e-15	-1.95131	0.03	0.137	2.22174e-11	Mo_4	TM9SF1
1.09127e-15	1.13038	0.144	0.107	2.24388e-11	Mo_4	AGAP1
1.09403e-15	0.841837	0.104	0.091	2.24954e-11	Mo_4	LOC102154341
1.1159e-15	0.472919	0.485	0.479	2.29452e-11	Mo_4	FAM53B
1.11745e-15	0.474859	0.938	0.909	2.29769e-11	Mo_4	NDEL1
1.13417e-15	-0.831874	0.176	0.342	2.33208e-11	Mo_4	SLC49A4
1.14161e-15	-1.40922	0.03	0.12	2.34737e-11	Mo_4	TMEM216
1.14442e-15	-0.439783	0.194	0.334	2.35316e-11	Mo_4	REST
1.19398e-15	0.137715	0.333	0.419	2.45505e-11	Mo_4	HTT
1.19623e-15	0.74268	0.563	0.537	2.4597e-11	Mo_4	ATP6V1B2
1.20239e-15	-0.40049	0.092	0.171	2.47235e-11	Mo_4	GTF3C3
1.20811e-15	-0.544238	0.595	0.669	2.48411e-11	Mo_4	NDUFS4
1.21625e-15	1.0096	0.134	0.097	2.50086e-11	Mo_4	LOC102153773
1.22572e-15	-0.153956	0.234	0.346	2.52032e-11	Mo_4	DGKZ
1.23493e-15	-0.290848	0.164	0.279	2.53927e-11	Mo_4	HEATR1
1.24874e-15	-2.40356	0.018	0.115	2.56766e-11	Mo_4	COPS8
1.266e-15	-0.614291	0.046	0.121	2.60315e-11	Mo_4	EZH1
1.28156e-15	-0.8084	0.267	0.444	2.63515e-11	Mo_4	KCNE3
1.3148e-15	-0.776275	0.098	0.225	2.70349e-11	Mo_4	SNX30
1.3979e-15	-1.09731	0.066	0.182	2.87436e-11	Mo_4	FRMD4A
1.44117e-15	-2.2001	0.02	0.116	2.96334e-11	Mo_4	MRPL51
1.46801e-15	-0.291889	0.068	0.124	3.01853e-11	Mo_4	GOLGA3
1.49488e-15	-0.796831	0.056	0.14	3.07378e-11	Mo_4	CSE1L
1.49571e-15	0.13365	0.204	0.271	3.07549e-11	Mo_4	ZNF638
1.5661e-15	-0.572106	0.126	0.245	3.22021e-11	Mo_4	TRAPPC8
1.56824e-15	-1.34958	0.054	0.171	3.22461e-11	Mo_4	LOC111093280
1.57114e-15	-0.494694	0.102	0.206	3.23058e-11	Mo_4	DOP1A
1.57252e-15	-0.141405	0.248	0.359	3.23342e-11	Mo_4	PPP6R1
1.61924e-15	-0.520945	0.096	0.189	3.32949e-11	Mo_4	STK11
1.69998e-15	-1.55991	0.04	0.149	3.4955e-11	Mo_4	DKC1
1.70661e-15	-0.714781	0.263	0.444	3.50914e-11	Mo_4	EMD
1.74502e-15	-0.619628	0.232	0.409	3.5881e-11	Mo_4	IL1R1
1.75778e-15	-0.565861	0.08	0.169	3.61435e-11	Mo_4	RSPRY1
1.76552e-15	-0.372462	0.062	0.122	3.63027e-11	Mo_4	XPO5
1.77811e-15	-1.07252	0.046	0.135	3.65615e-11	Mo_4	LOC612555
1.82749e-15	-0.774671	0.15	0.301	3.75769e-11	Mo_4	B4GALT5
1.86826e-15	-0.729337	0.052	0.124	3.84152e-11	Mo_4	CPSF1
1.88014e-15	0.819851	0.377	0.317	3.86595e-11	Mo_4	CCR1
1.88813e-15	-2.03766	0.024	0.123	3.88237e-11	Mo_4	AKR7A2
1.93138e-15	-0.65329	0.389	0.566	3.9713e-11	Mo_4	HEXB
1.97508e-15	-0.385956	0.054	0.108	4.06115e-11	Mo_4	ING5
1.97815e-15	-2.69452	0.012	0.101	4.06747e-11	Mo_4	STX2
1.9882e-15	-0.275628	0.096	0.171	4.08814e-11	Mo_4	SMIM35
1.99195e-15	-0.564714	0.156	0.298	4.09584e-11	Mo_4	ARHGAP22
2.00185e-15	-0.556148	0.046	0.108	4.1162e-11	Mo_4	CAMSAP1
2.0826e-15	0.277191	0.265	0.342	4.28224e-11	Mo_4	ARRDC4
2.11233e-15	-1.6328	0.032	0.13	4.34338e-11	Mo_4	FAM189B
2.13328e-15	-0.231962	0.082	0.137	4.38645e-11	Mo_4	GGCX
2.13502e-15	-0.303698	0.078	0.142	4.39003e-11	Mo_4	TOP3A
2.13566e-15	-0.814138	0.048	0.12	4.39134e-11	Mo_4	TRIM27
2.15077e-15	-0.566919	0.206	0.362	4.42242e-11	Mo_4	CYBC1
2.15659e-15	-2.85695	0.014	0.106	4.43439e-11	Mo_4	LOC100855547
2.17081e-15	0.370798	0.413	0.438	4.46361e-11	Mo_4	MIA3
2.21541e-15	-0.143562	0.273	0.398	4.55532e-11	Mo_4	ARPC1A
2.21861e-15	0.641497	0.507	0.439	4.5619e-11	Mo_4	OSBPL3
2.22656e-15	-0.732461	0.305	0.487	4.57825e-11	Mo_4	ZC3H15
2.30868e-15	-0.543937	0.066	0.145	4.74712e-11	Mo_4	ZC3HC1
2.33696e-15	-1.63625	0.032	0.131	4.80525e-11	Mo_4	COPG2
2.35197e-15	-0.277266	0.202	0.333	4.83612e-11	Mo_4	ALPK1
2.3976e-15	0.815539	0.377	0.354	4.92994e-11	Mo_4	DUSP6
2.40853e-15	-0.619912	0.062	0.14	4.95243e-11	Mo_4	DDX55
2.41579e-15	-0.316344	0.259	0.406	4.96735e-11	Mo_4	HDLBP
2.41752e-15	-0.136373	0.08	0.144	4.9709e-11	Mo_4	TULP4
2.43007e-15	-0.111213	0.261	0.381	4.99671e-11	Mo_4	TENT2
2.47023e-15	-0.648459	0.337	0.522	5.07929e-11	Mo_4	PI4K2B
2.47151e-15	-0.810201	0.172	0.334	5.08191e-11	Mo_4	COMMD3
2.47351e-15	-1.80084	0.024	0.12	5.08602e-11	Mo_4	ACVR2A
2.502e-15	-1.19094	0.034	0.115	5.1446e-11	Mo_4	PPTC7
2.50473e-15	0.260506	0.098	0.124	5.15023e-11	Mo_4	TXNRD3
2.54115e-15	-0.734175	0.044	0.11	5.22511e-11	Mo_4	RPP40
2.54428e-15	0.150857	0.401	0.493	5.23155e-11	Mo_4	TXNDC12
2.56907e-15	-1.43884	0.026	0.114	5.28253e-11	Mo_4	PINX1
2.62605e-15	-0.656942	0.645	0.725	5.39969e-11	Mo_4	RPL31
2.64821e-15	-0.827758	0.355	0.5	5.44524e-11	Mo_4	LOC480492
2.70454e-15	-1.49301	0.032	0.124	5.56108e-11	Mo_4	LOC609690
2.7759e-15	-2.78026	0.016	0.11	5.70781e-11	Mo_4	SH3BP5
2.79569e-15	0.685351	0.669	0.526	5.7485e-11	Mo_4	SOX5
2.79735e-15	-1.23844	0.038	0.124	5.75191e-11	Mo_4	CHKB
2.90464e-15	-0.583657	0.289	0.47	5.97252e-11	Mo_4	PSMA1
3.02956e-15	1.20545	0.212	0.125	6.22939e-11	Mo_4	REPS2
3.06171e-15	-0.143039	0.068	0.116	6.29548e-11	Mo_4	NCKAP5L
3.06664e-15	-0.720764	0.126	0.262	6.30562e-11	Mo_4	PACS1
3.16157e-15	-0.576142	0.06	0.129	6.50082e-11	Mo_4	PRICKLE3
3.18433e-15	-0.463583	0.068	0.139	6.54761e-11	Mo_4	PAXIP1
3.23023e-15	-0.227352	0.206	0.32	6.642e-11	Mo_4	RABEP1
3.25355e-15	-0.498124	0.062	0.131	6.68994e-11	Mo_4	ZNF322
3.29378e-15	-0.739197	0.287	0.467	6.77267e-11	Mo_4	CS
3.31828e-15	-1.41797	0.036	0.132	6.82305e-11	Mo_4	LYAR
3.48239e-15	0.554878	0.609	0.562	7.16048e-11	Mo_4	ANKHD1
3.51466e-15	-0.612064	0.076	0.17	7.22685e-11	Mo_4	RRAGD
3.51784e-15	-0.154797	0.212	0.316	7.23339e-11	Mo_4	RNF169
3.53423e-15	-1.88211	0.024	0.119	7.26707e-11	Mo_4	SERPINB9
3.58825e-15	-0.526546	0.112	0.222	7.37815e-11	Mo_4	VWA8
3.65864e-15	-0.840947	0.046	0.128	7.52289e-11	Mo_4	FANCL
3.68088e-15	-0.494526	0.605	0.643	7.56863e-11	Mo_4	CAPN2
3.69373e-15	-1.07196	0.03	0.1	7.59504e-11	Mo_4	TADA2A
3.72357e-15	-1.17211	0.046	0.142	7.65641e-11	Mo_4	MTFR1L
3.73491e-15	-0.528738	0.094	0.186	7.67972e-11	Mo_4	WDTC1
3.81914e-15	-1.85822	0.028	0.129	7.85291e-11	Mo_4	MCCC2
3.82593e-15	-0.568954	0.062	0.139	7.86688e-11	Mo_4	NUP35
3.88699e-15	-0.740937	0.07	0.161	7.99244e-11	Mo_4	PMVK
3.90012e-15	-0.426217	0.623	0.631	8.01942e-11	Mo_4	ITGB1
3.98959e-15	-0.3297	0.18	0.298	8.2034e-11	Mo_4	LPIN2
4.00311e-15	-0.570991	0.573	0.666	8.23119e-11	Mo_4	TMEM59
4.0568e-15	-0.600923	0.098	0.208	8.3416e-11	Mo_4	LOC119864162
4.07624e-15	-0.529684	0.098	0.199	8.38157e-11	Mo_4	UBR1
4.1232e-15	-1.32607	0.044	0.149	8.47812e-11	Mo_4	TSHZ1
4.13248e-15	-1.09359	0.05	0.145	8.4972e-11	Mo_4	ERI3
4.16159e-15	-1.90081	0.028	0.131	8.55706e-11	Mo_4	MYO1E
4.20445e-15	-0.387987	0.076	0.146	8.6452e-11	Mo_4	RPP30
4.26437e-15	-0.571661	0.056	0.119	8.76841e-11	Mo_4	DOK1
4.3492e-15	-0.702615	0.178	0.333	8.94283e-11	Mo_4	INSYN2B
4.35465e-15	1.44465	0.152	0.069	8.95404e-11	Mo_4	LOC111093328
4.41491e-15	-0.574269	0.128	0.252	9.07793e-11	Mo_4	SLC35D1
4.59365e-15	-0.320663	0.1	0.203	9.44547e-11	Mo_4	FGF10
4.59677e-15	0.138867	0.307	0.385	9.45189e-11	Mo_4	SMNDC1
4.63901e-15	-1.02225	0.054	0.149	9.53873e-11	Mo_4	LOC102156144
4.69535e-15	-0.387125	0.681	0.657	9.65457e-11	Mo_4	NRG1
4.81197e-15	-1.06166	0.212	0.362	9.89438e-11	Mo_4	LOC100686511
4.84077e-15	-0.151353	0.096	0.168	9.9536e-11	Mo_4	ICOSLG
4.87862e-15	-2.3981	0.016	0.107	1.00314e-10	Mo_4	ZFR2
4.88466e-15	-0.447316	0.2	0.337	1.00438e-10	Mo_4	OGDH
4.89897e-15	-1.70243	0.04	0.151	1.00733e-10	Mo_4	MICAL2
4.91569e-15	-0.151308	0.283	0.408	1.01076e-10	Mo_4	ELAVL1
4.92809e-15	-2.42481	0.016	0.107	1.01331e-10	Mo_4	FAM136A
4.94542e-15	-0.738689	0.06	0.158	1.01688e-10	Mo_4	PHLPP1
4.95334e-15	-0.818533	0.355	0.523	1.01851e-10	Mo_4	SYNGR2
4.96017e-15	-1.24867	0.176	0.298	1.01991e-10	Mo_4	LOC106559452
5.0258e-15	-0.4181	0.1	0.186	1.03341e-10	Mo_4	SPOPL
5.0825e-15	-0.442467	0.18	0.307	1.04506e-10	Mo_4	CRNKL1
5.08473e-15	-0.532517	0.056	0.119	1.04552e-10	Mo_4	ANKLE2
5.15078e-15	0.21967	0.297	0.359	1.0591e-10	Mo_4	CAPN7
5.24914e-15	-0.440841	0.088	0.171	1.07933e-10	Mo_4	GAB3
5.37319e-15	-1.3268	0.04	0.137	1.10484e-10	Mo_4	CMTM3
5.3951e-15	-0.154063	0.1	0.158	1.10934e-10	Mo_4	NOD1
5.41492e-15	-0.879427	0.044	0.126	1.11341e-10	Mo_4	KIF20B
5.45088e-15	-1.41778	0.044	0.148	1.12081e-10	Mo_4	GMPPA
5.51214e-15	-2.54915	0.014	0.103	1.13341e-10	Mo_4	DBNDD2
5.57572e-15	-0.499331	0.104	0.202	1.14648e-10	Mo_4	SNAP23
5.62287e-15	-0.245491	0.126	0.207	1.15618e-10	Mo_4	BIN3
5.62847e-15	-0.96863	0.052	0.147	1.15733e-10	Mo_4	LOC111096630
5.63293e-15	0.233521	0.415	0.477	1.15824e-10	Mo_4	UBE2J1
5.74869e-15	-1.26856	0.056	0.167	1.18205e-10	Mo_4	RETREG2
5.82338e-15	-0.312321	0.283	0.434	1.1974e-10	Mo_4	APMAP
5.84756e-15	-0.559953	0.244	0.408	1.20238e-10	Mo_4	CEACAM23
5.85915e-15	-0.355486	0.198	0.33	1.20476e-10	Mo_4	LARP7
5.86503e-15	0.215855	0.313	0.388	1.20597e-10	Mo_4	GARRE1
5.95198e-15	-0.361874	0.124	0.231	1.22385e-10	Mo_4	PIBF1
6.00084e-15	0.494125	0.908	0.836	1.23389e-10	Mo_4	ATP11B
6.11878e-15	-2.00754	0.018	0.106	1.25814e-10	Mo_4	LOC102152924
6.14141e-15	0.591859	0.745	0.618	1.2628e-10	Mo_4	NFAT5
6.30508e-15	-1.73295	0.024	0.111	1.29645e-10	Mo_4	CHCHD5
6.31656e-15	-0.79276	0.048	0.12	1.29881e-10	Mo_4	EIF2B4
6.38883e-15	-1.00226	0.042	0.122	1.31367e-10	Mo_4	GALNT11
6.51968e-15	-1.57471	0.024	0.107	1.34058e-10	Mo_4	GPR143
6.55988e-15	-0.431215	0.261	0.422	1.34884e-10	Mo_4	NCOA6
6.56067e-15	-0.490751	0.204	0.348	1.34901e-10	Mo_4	TFG
6.58908e-15	-0.691844	0.377	0.548	1.35485e-10	Mo_4	LOC477325
6.83824e-15	-1.43713	0.058	0.179	1.40608e-10	Mo_4	NARF
6.94199e-15	-0.23928	0.07	0.119	1.42741e-10	Mo_4	C10H2orf42
7.04808e-15	-0.862126	0.074	0.184	1.44923e-10	Mo_4	CARD6
7.07481e-15	0.197251	0.156	0.217	1.45472e-10	Mo_4	MTHFD2
7.09504e-15	-0.33337	0.08	0.155	1.45888e-10	Mo_4	DISP1
7.10129e-15	-0.98715	0.056	0.156	1.46017e-10	Mo_4	NDRG3
7.33141e-15	0.522503	0.637	0.6	1.50748e-10	Mo_4	TRAFD1
7.4106e-15	-0.474663	0.24	0.397	1.52377e-10	Mo_4	SUMO1
7.44587e-15	-0.190151	0.074	0.131	1.53102e-10	Mo_4	ZBTB17
7.5111e-15	-0.266971	0.114	0.191	1.54443e-10	Mo_4	CHD3
7.55921e-15	-0.847634	0.283	0.455	1.55432e-10	Mo_4	SLC7A7
7.60021e-15	-0.336163	0.086	0.158	1.56275e-10	Mo_4	TMCO3
7.60615e-15	-0.574866	0.565	0.655	1.56398e-10	Mo_4	CCNG1
7.6897e-15	-1.48335	0.026	0.111	1.58116e-10	Mo_4	MMD
7.69566e-15	-0.18019	0.275	0.4	1.58238e-10	Mo_4	MARK2
7.88911e-15	-1.04488	0.05	0.139	1.62216e-10	Mo_4	RAB8A
7.96338e-15	0.101516	0.315	0.404	1.63743e-10	Mo_4	OPA1
7.97898e-15	-0.559172	0.114	0.227	1.64064e-10	Mo_4	TNKS2
8.07777e-15	-2.68619	0.014	0.104	1.66095e-10	Mo_4	EHMT2
8.10281e-15	0.367392	0.928	0.815	1.6661e-10	Mo_4	REV3L
8.16155e-15	-0.639005	0.046	0.111	1.67818e-10	Mo_4	HAUS2
8.17788e-15	0.523161	0.291	0.304	1.68154e-10	Mo_4	NR4A2
8.17799e-15	-1.53412	0.03	0.122	1.68156e-10	Mo_4	LOC111092526
8.2163e-15	-0.25657	0.09	0.156	1.68944e-10	Mo_4	ZNF394
8.22794e-15	-1.27011	0.042	0.136	1.69183e-10	Mo_4	MPLKIP
8.34682e-15	-1.31236	0.03	0.105	1.71627e-10	Mo_4	SFXN3
8.45796e-15	-2.33409	0.018	0.11	1.73912e-10	Mo_4	HTRA2
8.46639e-15	-0.668934	0.417	0.573	1.74086e-10	Mo_4	ATG101
8.52434e-15	-0.185647	0.176	0.288	1.75277e-10	Mo_4	PLA2G4A
8.71264e-15	0.379146	0.09	0.104	1.79149e-10	Mo_4	TRMT1L
8.85752e-15	-1.0551	0.046	0.137	1.82128e-10	Mo_4	TMEM106B
8.9104e-15	-0.856951	0.062	0.154	1.83216e-10	Mo_4	LOC610012
9.02056e-15	-0.809628	0.106	0.23	1.85481e-10	Mo_4	INPP5F
9.05488e-15	-0.726695	0.156	0.302	1.86186e-10	Mo_4	ABCE1
9.11069e-15	-1.12015	0.196	0.327	1.87334e-10	Mo_4	LOC485640
9.15985e-15	0.538336	0.599	0.559	1.88345e-10	Mo_4	UBR5
9.19014e-15	-2.466	0.016	0.107	1.88968e-10	Mo_4	COMT
9.60073e-15	-0.30691	0.158	0.269	1.9741e-10	Mo_4	SLC25A33
9.76485e-15	0.61527	0.361	0.353	2.00785e-10	Mo_4	GPAT3
9.83425e-15	-0.288723	0.054	0.103	2.02212e-10	Mo_4	PRDM4
9.87553e-15	-0.944656	0.048	0.13	2.03061e-10	Mo_4	GBGT1
9.95644e-15	0.118277	0.222	0.281	2.04724e-10	Mo_4	FOXK1
9.99823e-15	-0.424226	0.331	0.504	2.05584e-10	Mo_4	NDUFV3
1.00168e-14	-0.784685	0.052	0.132	2.05965e-10	Mo_4	LOC608697
1.00329e-14	-1.8181	0.032	0.135	2.06297e-10	Mo_4	LOC612325
1.00655e-14	-1.03502	0.036	0.112	2.06967e-10	Mo_4	RFK
1.00844e-14	-0.258244	0.244	0.377	2.07355e-10	Mo_4	FAF2
1.01472e-14	1.11164	0.14	0.096	2.08647e-10	Mo_4	FPR2
1.01778e-14	-0.106632	0.285	0.4	2.09276e-10	Mo_4	MINDY2
1.02098e-14	-0.366911	0.062	0.123	2.09934e-10	Mo_4	PRPSAP2
1.0236e-14	0.109243	0.277	0.347	2.10473e-10	Mo_4	KMT5B
1.02923e-14	0.198509	0.259	0.313	2.1163e-10	Mo_4	KLHL24
1.03602e-14	-0.28669	0.17	0.279	2.13026e-10	Mo_4	KPNA6
1.03706e-14	-0.615877	0.212	0.373	2.13241e-10	Mo_4	PSMF1
1.04351e-14	-1.93644	0.022	0.112	2.14567e-10	Mo_4	LOC119870527
1.04407e-14	-0.269223	0.066	0.119	2.14681e-10	Mo_4	MMS19
1.05464e-14	-2.57455	0.016	0.108	2.16855e-10	Mo_4	ZNHIT3
1.07676e-14	-1.94022	0.06	0.183	2.21404e-10	Mo_4	KLF12
1.11988e-14	0.666877	0.138	0.144	2.3027e-10	Mo_4	DIPK2A
1.1219e-14	-1.04351	0.076	0.195	2.30685e-10	Mo_4	LOC111097780
1.12292e-14	-0.78774	0.22	0.39	2.30895e-10	Mo_4	VPS36
1.13187e-14	0.314979	0.391	0.442	2.32735e-10	Mo_4	CPT1A
1.14288e-14	-0.56699	0.132	0.255	2.34998e-10	Mo_4	MSL1
1.14958e-14	-0.532465	0.269	0.44	2.36377e-10	Mo_4	UBE2J2
1.15489e-14	-0.199595	0.09	0.164	2.37469e-10	Mo_4	MPHOSPH8
1.17187e-14	-0.238236	0.198	0.313	2.40961e-10	Mo_4	GSR
1.17442e-14	-0.463811	0.08	0.155	2.41485e-10	Mo_4	NAXD
1.18694e-14	-1.36698	0.034	0.124	2.44058e-10	Mo_4	ATG4C
1.19225e-14	-0.446535	0.267	0.43	2.4515e-10	Mo_4	SEC61A1
1.24554e-14	-0.228389	0.269	0.4	2.56107e-10	Mo_4	CHORDC1
1.26459e-14	-0.155695	0.178	0.268	2.60025e-10	Mo_4	R3HCC1L
1.27347e-14	-0.741259	0.062	0.153	2.61852e-10	Mo_4	NMBR
1.29286e-14	-0.313922	0.086	0.154	2.65838e-10	Mo_4	DOP1B
1.29602e-14	-1.0227	0.05	0.145	2.66487e-10	Mo_4	PRPS2
1.29768e-14	-0.427328	0.066	0.126	2.6683e-10	Mo_4	EXOSC9
1.3083e-14	0.483663	0.964	0.933	2.69012e-10	Mo_4	PRKCB
1.31781e-14	-1.56617	0.04	0.145	2.70968e-10	Mo_4	LRRC57
1.34884e-14	-0.235582	0.246	0.373	2.77348e-10	Mo_4	UBA2
1.37583e-14	-1.45466	0.038	0.137	2.82898e-10	Mo_4	NUP58
1.39159e-14	-0.868924	0.074	0.177	2.86139e-10	Mo_4	GSS
1.41376e-14	-0.454025	0.24	0.395	2.90696e-10	Mo_4	TSPAN3
1.41461e-14	-0.427606	0.82	0.842	2.90872e-10	Mo_4	ARF6
1.43831e-14	0.310522	0.411	0.468	2.95745e-10	Mo_4	UBAC2
1.45888e-14	-2.36729	0.018	0.11	2.99975e-10	Mo_4	CCDC127
1.46347e-14	-0.662779	0.042	0.112	3.0092e-10	Mo_4	VRK1
1.4715e-14	-1.88873	0.046	0.161	3.02569e-10	Mo_4	GOLM1
1.47595e-14	-0.401226	0.106	0.194	3.03485e-10	Mo_4	VCPIP1
1.47609e-14	-1.38353	0.054	0.168	3.03513e-10	Mo_4	NAA35
1.48292e-14	-2.29796	0.02	0.114	3.04918e-10	Mo_4	EXOSC1
1.51947e-14	0.542797	0.84	0.72	3.12433e-10	Mo_4	ATXN1
1.52821e-14	-0.950061	0.034	0.103	3.14231e-10	Mo_4	SLC31A1
1.55293e-14	-0.669414	0.092	0.2	3.19314e-10	Mo_4	WDR25
1.56166e-14	-0.727947	0.048	0.117	3.21108e-10	Mo_4	PPWD1
1.57135e-14	-0.694497	0.431	0.54	3.23102e-10	Mo_4	ALDH3B1
1.58417e-14	0.328722	0.13	0.159	3.25737e-10	Mo_4	LOC119867351
1.59012e-14	1.40684	0.156	0.079	3.26961e-10	Mo_4	LOC111095594
1.59369e-14	-0.413123	0.772	0.678	3.27695e-10	Mo_4	STK17B
1.6086e-14	-0.890715	0.148	0.301	3.30761e-10	Mo_4	NCOA7
1.62696e-14	0.746663	0.583	0.491	3.34536e-10	Mo_4	SPTBN1
1.6364e-14	-0.955893	0.064	0.169	3.36478e-10	Mo_4	PRCP
1.64253e-14	1.32006	0.12	0.073	3.37738e-10	Mo_4	LOC111093279
1.66641e-14	-2.32727	0.016	0.105	3.42647e-10	Mo_4	CD2
1.66901e-14	-0.614419	0.072	0.153	3.43183e-10	Mo_4	RAB5C
1.67374e-14	-1.03752	0.108	0.247	3.44154e-10	Mo_4	PECAM1
1.70989e-14	0.275979	0.092	0.112	3.51588e-10	Mo_4	TRMT44
1.71299e-14	-1.04761	0.122	0.268	3.52224e-10	Mo_4	ADA2
1.7208e-14	-1.28963	0.046	0.146	3.53831e-10	Mo_4	TFB2M
1.72328e-14	0.644244	0.609	0.504	3.54341e-10	Mo_4	HIVEP1
1.73349e-14	-1.2301	0.04	0.13	3.5644e-10	Mo_4	LOC119863910
1.76085e-14	-0.248221	0.174	0.285	3.62067e-10	Mo_4	TPST1
1.77405e-14	0.201601	0.311	0.377	3.64779e-10	Mo_4	CEP95
1.79616e-14	0.446841	0.373	0.396	3.69326e-10	Mo_4	LNPK
1.79977e-14	0.176464	0.116	0.152	3.7007e-10	Mo_4	BCL2L1
1.82183e-14	-0.974277	0.05	0.136	3.74605e-10	Mo_4	ZNF384
1.8249e-14	-0.664764	0.507	0.606	3.75236e-10	Mo_4	LOC488622
1.8336e-14	-1.68307	0.024	0.108	3.77024e-10	Mo_4	AGPAT5
1.84495e-14	-2.0948	0.016	0.1	3.79359e-10	Mo_4	SGPP1
1.86188e-14	-0.349337	0.068	0.126	3.8284e-10	Mo_4	LOC100685226
1.86977e-14	-2.2818	0.052	0.167	3.84462e-10	Mo_4	PIP5K1B
1.88741e-14	-0.581768	0.06	0.133	3.88088e-10	Mo_4	PARP9
1.89051e-14	-0.444836	0.617	0.641	3.88727e-10	Mo_4	PTPN2
1.90198e-14	-1.11967	0.032	0.105	3.91084e-10	Mo_4	VEGFB
1.91927e-14	-1.59124	0.044	0.154	3.9464e-10	Mo_4	CCDC102A
1.95225e-14	-0.587208	0.315	0.493	4.01422e-10	Mo_4	PPT1
1.95399e-14	-2.05626	0.02	0.109	4.0178e-10	Mo_4	ABHD12
2.03925e-14	-0.343265	0.23	0.359	4.1931e-10	Mo_4	SIDT2
2.06617e-14	-2.46998	0.016	0.106	4.24846e-10	Mo_4	XG
2.0755e-14	-0.258673	0.265	0.396	4.26765e-10	Mo_4	OS9
2.11259e-14	-1.41074	0.046	0.154	4.3439e-10	Mo_4	CPM
2.11518e-14	-1.06849	0.046	0.132	4.34924e-10	Mo_4	GNG10
2.17824e-14	0.182064	0.259	0.329	4.47891e-10	Mo_4	MTFR1
2.19751e-14	-1.24933	0.044	0.145	4.51852e-10	Mo_4	RTL5
2.21012e-14	0.239514	0.267	0.312	4.54446e-10	Mo_4	ZC3H7A
2.2134e-14	-0.197587	0.134	0.219	4.5512e-10	Mo_4	LNX2
2.22153e-14	-2.18321	0.058	0.175	4.56792e-10	Mo_4	BASP1
2.22226e-14	-0.490198	0.06	0.141	4.5694e-10	Mo_4	PARD3
2.23274e-14	-0.437073	0.259	0.415	4.59096e-10	Mo_4	COMMD1
2.23388e-14	-2.01005	0.028	0.128	4.59331e-10	Mo_4	SLC38A1
2.27996e-14	0.304142	0.092	0.116	4.68805e-10	Mo_4	LSS
2.28968e-14	-0.336415	0.072	0.129	4.70803e-10	Mo_4	AP5B1
2.30889e-14	-0.488424	0.058	0.122	4.74754e-10	Mo_4	SLC9A6
2.32251e-14	-0.733362	0.176	0.33	4.77554e-10	Mo_4	ELK3
2.32442e-14	-0.887108	0.074	0.18	4.77947e-10	Mo_4	UCK2
2.34516e-14	-1.90603	0.028	0.126	4.82212e-10	Mo_4	AIFM1
2.36569e-14	-0.620972	0.064	0.139	4.86434e-10	Mo_4	C14H1orf35
2.37724e-14	-0.348182	0.07	0.131	4.88808e-10	Mo_4	CEP68
2.39913e-14	-0.781331	0.078	0.179	4.93309e-10	Mo_4	TFCP2
2.40371e-14	-2.39055	0.02	0.114	4.9425e-10	Mo_4	PIGC
2.49994e-14	-0.639998	0.084	0.18	5.14038e-10	Mo_4	LOC106558638
2.51836e-14	-0.721917	0.096	0.206	5.17826e-10	Mo_4	ETFDH
2.58891e-14	0.88373	0.118	0.101	5.32331e-10	Mo_4	SDC4
2.66081e-14	0.435522	0.529	0.527	5.47115e-10	Mo_4	BAZ2A
2.74811e-14	0.116309	0.371	0.454	5.65067e-10	Mo_4	TOX4
2.78716e-14	-0.587648	0.05	0.109	5.73095e-10	Mo_4	CTDSP1
2.7896e-14	-0.687026	0.112	0.234	5.73598e-10	Mo_4	LOC102151217
2.8484e-14	-0.323672	0.116	0.205	5.85689e-10	Mo_4	STX18
2.88205e-14	0.548981	0.832	0.745	5.92608e-10	Mo_4	ELF1
2.89605e-14	-0.27022	0.07	0.132	5.95485e-10	Mo_4	SNAPC1
2.90012e-14	-2.5615	0.014	0.1	5.96324e-10	Mo_4	MCM6
2.99824e-14	-0.11316	0.269	0.377	6.16499e-10	Mo_4	RBM22
2.99827e-14	-0.265904	0.074	0.133	6.16504e-10	Mo_4	ARID3B
3.01867e-14	-0.364459	0.285	0.445	6.207e-10	Mo_4	TCIRG1
3.03983e-14	0.471032	0.451	0.448	6.25051e-10	Mo_4	WLS
3.0428e-14	-0.569338	0.234	0.397	6.2566e-10	Mo_4	MARCHF5
3.06942e-14	-1.48947	0.026	0.105	6.31134e-10	Mo_4	CDC42BPB
3.12447e-14	-0.630289	0.052	0.121	6.42454e-10	Mo_4	NSL1
3.12959e-14	-1.31717	0.038	0.131	6.43506e-10	Mo_4	SPAG4
3.13277e-14	-0.996882	0.082	0.201	6.44159e-10	Mo_4	LOC111093694
3.14978e-14	-1.68437	0.022	0.1	6.47658e-10	Mo_4	MRPL54
3.1563e-14	-0.519833	0.204	0.35	6.48999e-10	Mo_4	PTPRA
3.18101e-14	-1.65316	0.03	0.122	6.5408e-10	Mo_4	CCDC69
3.19038e-14	-0.981685	0.08	0.197	6.56007e-10	Mo_4	IRF8
3.19048e-14	-0.521492	0.214	0.36	6.56028e-10	Mo_4	TBRG1
3.21605e-14	0.535919	0.772	0.678	6.61285e-10	Mo_4	PSTPIP1
3.31841e-14	1.96665	0.102	0.037	6.82332e-10	Mo_4	LOC111091169
3.32556e-14	-1.8192	0.028	0.122	6.83801e-10	Mo_4	EXOSC6
3.39477e-14	-1.62776	0.03	0.121	6.98032e-10	Mo_4	ATF6B
3.40752e-14	-1.25384	0.052	0.156	7.00655e-10	Mo_4	TMEM40
3.40825e-14	0.324326	0.108	0.129	7.00803e-10	Mo_4	EFCAB8
3.41614e-14	-0.616751	0.497	0.624	7.02426e-10	Mo_4	TAPBP
3.42457e-14	-0.978483	0.078	0.191	7.04159e-10	Mo_4	ABAT
3.43153e-14	-1.23615	0.036	0.121	7.0559e-10	Mo_4	DUSP3
3.46913e-14	-0.291584	0.148	0.239	7.13323e-10	Mo_4	ZNF445
3.48121e-14	-0.327449	0.275	0.421	7.15806e-10	Mo_4	VEZF1
3.48959e-14	-2.54185	0.02	0.113	7.1753e-10	Mo_4	DYNC1I1
3.53806e-14	-0.552265	0.295	0.467	7.27496e-10	Mo_4	SF3B6
3.69033e-14	-0.988464	0.05	0.135	7.58805e-10	Mo_4	AMPD2
3.75471e-14	0.221263	0.842	0.687	7.72044e-10	Mo_4	PITPNC1
3.79345e-14	-2.64277	0.018	0.107	7.80008e-10	Mo_4	POLR3GL
3.85069e-14	0.607995	0.611	0.544	7.91778e-10	Mo_4	HERC1
3.88249e-14	0.778501	0.122	0.11	7.98318e-10	Mo_4	LOC102152432
3.91924e-14	-0.180618	0.202	0.31	8.05875e-10	Mo_4	SOD1
3.96496e-14	-0.312861	0.25	0.384	8.15275e-10	Mo_4	SRPRA
4.04462e-14	-0.357799	0.369	0.536	8.31656e-10	Mo_4	UBXN1
4.2329e-14	-1.23043	0.054	0.16	8.70368e-10	Mo_4	WDR19
4.23328e-14	-0.542157	0.104	0.204	8.70447e-10	Mo_4	LOC111091590
4.24073e-14	0.270275	0.377	0.434	8.71979e-10	Mo_4	RAB24
4.30923e-14	0.274521	0.411	0.457	8.86063e-10	Mo_4	FLII
4.33556e-14	-0.633912	0.471	0.551	8.91478e-10	Mo_4	ANPEP
4.34223e-14	-1.85398	0.024	0.113	8.92849e-10	Mo_4	THOC5
4.38426e-14	-1.24054	0.048	0.148	9.01491e-10	Mo_4	DUSP22
4.41026e-14	-1.22827	0.132	0.276	9.06838e-10	Mo_4	MDFIC
4.47308e-14	-0.255768	0.25	0.376	9.19755e-10	Mo_4	ACBD3
4.49599e-14	0.226291	0.337	0.4	9.24466e-10	Mo_4	UHRF1BP1L
4.54817e-14	-0.673741	0.052	0.126	9.35195e-10	Mo_4	FARSB
4.57208e-14	-1.33088	0.028	0.103	9.40111e-10	Mo_4	SLC12A7
4.58086e-14	-0.953431	0.058	0.152	9.41916e-10	Mo_4	YLPM1
4.59053e-14	-0.823163	0.058	0.148	9.43905e-10	Mo_4	LOC111096791
4.66767e-14	-0.913454	0.05	0.139	9.59766e-10	Mo_4	DST
4.67188e-14	0.437898	0.914	0.903	9.60632e-10	Mo_4	CSNK1A1
4.69001e-14	-0.893435	0.052	0.139	9.6436e-10	Mo_4	LOC106559925
4.69542e-14	-1.45754	0.044	0.148	9.65472e-10	Mo_4	TRMT11
4.70964e-14	-0.935414	0.052	0.149	9.68396e-10	Mo_4	PTGER4
4.73897e-14	-0.273324	0.068	0.122	9.74428e-10	Mo_4	LPXN
4.79689e-14	-0.839133	0.23	0.397	9.86337e-10	Mo_4	DYNC1LI1
4.84609e-14	0.191825	0.409	0.489	9.96453e-10	Mo_4	RBM27
4.94719e-14	-0.550061	0.096	0.198	1.01724e-09	Mo_4	SLC39A11
5.00926e-14	-0.551136	0.066	0.136	1.03e-09	Mo_4	COX18
5.01669e-14	-0.60352	0.23	0.391	1.03153e-09	Mo_4	PDAP1
5.02258e-14	0.287566	0.373	0.423	1.03274e-09	Mo_4	PIK3AP1
5.03657e-14	-0.723845	0.054	0.137	1.03562e-09	Mo_4	PTPN21
5.04553e-14	-0.486385	0.251	0.41	1.03746e-09	Mo_4	NUP210
5.04973e-14	-0.518187	0.092	0.182	1.03833e-09	Mo_4	PHF8
5.11496e-14	-0.536295	0.146	0.266	1.05174e-09	Mo_4	LOC102153619
5.28543e-14	-0.616834	0.228	0.39	1.08679e-09	Mo_4	LOC111098022
5.29993e-14	-0.209224	0.098	0.163	1.08977e-09	Mo_4	RNASEL
5.31201e-14	-2.05989	0.024	0.118	1.09225e-09	Mo_4	RNF135
5.3129e-14	0.115138	0.305	0.386	1.09244e-09	Mo_4	BORCS5
5.3318e-14	-0.703692	0.054	0.131	1.09632e-09	Mo_4	TRIM23
5.37728e-14	0.389745	0.856	0.862	1.10568e-09	Mo_4	OGT
5.41895e-14	-1.86162	0.03	0.128	1.11424e-09	Mo_4	LOC102155527
5.4661e-14	-0.591521	0.349	0.525	1.12394e-09	Mo_4	FAM204A
5.48859e-14	0.616688	0.593	0.53	1.12856e-09	Mo_4	ERO1B
5.62427e-14	-1.6984	0.036	0.138	1.15646e-09	Mo_4	SLAMF8
5.62901e-14	1.65081	0.124	0.05	1.15744e-09	Mo_4	LOC119874170
5.63588e-14	-0.754461	0.06	0.149	1.15885e-09	Mo_4	RPA2
5.71734e-14	-0.237652	0.277	0.411	1.1756e-09	Mo_4	BACH1
5.87646e-14	0.525128	0.896	0.838	1.20832e-09	Mo_4	MARCHF1
5.90067e-14	-0.883798	0.056	0.154	1.2133e-09	Mo_4	NRP2
5.96257e-14	-0.473037	0.236	0.389	1.22602e-09	Mo_4	ZFAND6
6.02209e-14	-0.729237	0.21	0.371	1.23826e-09	Mo_4	TBCE
6.02315e-14	-2.25254	0.02	0.111	1.23848e-09	Mo_4	CLEC2B
6.06129e-14	0.649908	0.491	0.441	1.24632e-09	Mo_4	NBR1
6.0735e-14	-0.945462	0.06	0.154	1.24883e-09	Mo_4	CDC16
6.23446e-14	-1.40702	0.032	0.12	1.28193e-09	Mo_4	LCA5
6.43331e-14	-0.851826	0.056	0.141	1.32282e-09	Mo_4	DHX32
6.45599e-14	-0.64683	0.224	0.384	1.32748e-09	Mo_4	SMIM15
6.59894e-14	-1.07787	0.038	0.115	1.35687e-09	Mo_4	L3MBTL2
6.66962e-14	0.433107	0.545	0.548	1.37141e-09	Mo_4	PPP2R1A
6.69794e-14	-0.524755	0.553	0.629	1.37723e-09	Mo_4	RNH1
6.71411e-14	-1.00429	0.102	0.233	1.38055e-09	Mo_4	MANBA
6.76138e-14	-0.777535	0.21	0.373	1.39028e-09	Mo_4	DDX46
6.7644e-14	-0.33734	0.226	0.355	1.3909e-09	Mo_4	SPTY2D1
6.78613e-14	-0.606377	0.327	0.502	1.39536e-09	Mo_4	C9H9orf78
7.09903e-14	0.375689	0.425	0.467	1.4597e-09	Mo_4	HBS1L
7.11172e-14	-1.29761	0.03	0.114	1.46231e-09	Mo_4	LUZP1
7.25623e-14	0.615382	0.19	0.204	1.49203e-09	Mo_4	ENTPD1
7.2837e-14	-1.58734	0.028	0.116	1.49768e-09	Mo_4	ALKBH3
7.31885e-14	0.476644	0.571	0.565	1.5049e-09	Mo_4	BCLAF1
7.37939e-14	1.39742	0.114	0.064	1.51735e-09	Mo_4	NUP210L
7.38895e-14	-1.54964	0.032	0.125	1.51932e-09	Mo_4	KCTD18
7.46139e-14	-0.744851	0.074	0.176	1.53421e-09	Mo_4	CD68
7.51693e-14	-1.59071	0.024	0.105	1.54563e-09	Mo_4	EIF2AK1
7.54133e-14	-1.07517	0.062	0.168	1.55065e-09	Mo_4	BRCC3
7.67701e-14	-0.561939	0.08	0.168	1.57855e-09	Mo_4	SC5D
7.82635e-14	-0.829461	0.056	0.141	1.60925e-09	Mo_4	MAGED1
7.83581e-14	-0.92239	0.09	0.211	1.6112e-09	Mo_4	TMEM135
7.85189e-14	0.37978	0.114	0.122	1.6145e-09	Mo_4	LOC119864723
7.88976e-14	0.139204	0.313	0.387	1.62229e-09	Mo_4	NET1
7.89309e-14	-0.288235	0.118	0.204	1.62298e-09	Mo_4	SNTB2
8.06415e-14	-0.496237	0.076	0.158	1.65815e-09	Mo_4	KREMEN1
8.08453e-14	-1.67192	0.026	0.112	1.66234e-09	Mo_4	GPANK1
8.21278e-14	-1.25608	0.044	0.141	1.68871e-09	Mo_4	LOC106558016
8.34163e-14	-1.74985	0.024	0.111	1.71521e-09	Mo_4	CEP135
8.35772e-14	-0.642049	1	0.998	1.71851e-09	Mo_4	LOC403631
8.42998e-14	-1.00494	0.046	0.128	1.73337e-09	Mo_4	ELP5
8.45789e-14	0.615483	0.186	0.181	1.73911e-09	Mo_4	LOC106558210
8.54469e-14	-1.08346	0.054	0.156	1.75696e-09	Mo_4	IDE
8.60028e-14	-0.345328	0.108	0.192	1.76839e-09	Mo_4	APCDD1
8.91517e-14	0.2433	0.369	0.434	1.83314e-09	Mo_4	SNX18
8.98281e-14	0.54447	0.713	0.582	1.84705e-09	Mo_4	PGS1
8.99454e-14	-0.387917	0.176	0.293	1.84946e-09	Mo_4	SNX14
9.03998e-14	-1.04498	0.156	0.308	1.8588e-09	Mo_4	FAM117B
9.19101e-14	-0.558849	0.068	0.144	1.88986e-09	Mo_4	BUD13
9.29663e-14	0.193406	0.142	0.186	1.91157e-09	Mo_4	PARP11
9.34713e-14	-0.89056	0.056	0.14	1.92196e-09	Mo_4	UBA7
9.36619e-14	-0.461695	0.212	0.351	1.92588e-09	Mo_4	PPP4R2
9.39726e-14	-0.178635	0.248	0.357	1.93226e-09	Mo_4	LOC484309
9.40823e-14	-0.826505	0.054	0.135	1.93452e-09	Mo_4	TBC1D22B
9.43801e-14	0.56481	0.737	0.654	1.94064e-09	Mo_4	RASA2
9.49965e-14	-2.54362	0.016	0.103	1.95332e-09	Mo_4	PPP3CC
9.54853e-14	1.7963	0.116	0.059	1.96337e-09	Mo_4	AK5
9.5749e-14	0.291503	0.407	0.462	1.96879e-09	Mo_4	FCHO2
9.68105e-14	-0.767853	0.226	0.39	1.99062e-09	Mo_4	ERLEC1
9.69073e-14	-0.682922	0.04	0.111	1.99261e-09	Mo_4	LOC106560166
9.69281e-14	0.319479	0.361	0.399	1.99303e-09	Mo_4	VPS39
9.70853e-14	-0.39372	0.269	0.419	1.99627e-09	Mo_4	SASH3
9.91698e-14	-0.426457	0.729	0.809	2.03913e-09	Mo_4	NUSAP1
9.94063e-14	-0.666442	0.062	0.135	2.04399e-09	Mo_4	NUP88
9.96434e-14	0.556899	0.114	0.107	2.04887e-09	Mo_4	KLHL26
1.00073e-13	-0.575995	0.176	0.317	2.0577e-09	Mo_4	LOC607149
1.00088e-13	-0.624597	0.072	0.153	2.05801e-09	Mo_4	FAM110A
1.01752e-13	-1.93698	0.096	0.211	2.09222e-09	Mo_4	HDAC9
1.03184e-13	-1.28197	0.028	0.104	2.12168e-09	Mo_4	PHYKPL
1.0511e-13	0.339089	0.91	0.784	2.16127e-09	Mo_4	BTBD9
1.06112e-13	1.30961	0.112	0.071	2.18187e-09	Mo_4	LOC119872489
1.08419e-13	-2.24502	0.018	0.104	2.22931e-09	Mo_4	SLC35A4
1.08566e-13	-0.853509	0.116	0.247	2.23233e-09	Mo_4	SLC25A12
1.0905e-13	-2.37275	0.018	0.106	2.24228e-09	Mo_4	HDHD2
1.09252e-13	-1.78493	0.026	0.117	2.24644e-09	Mo_4	TSTD1
1.09947e-13	-0.429016	0.088	0.17	2.26073e-09	Mo_4	ZYG11B
1.10288e-13	-0.756388	0.253	0.421	2.26775e-09	Mo_4	MED10
1.11041e-13	-0.687705	0.343	0.512	2.28322e-09	Mo_4	TFDP2
1.11882e-13	0.491607	0.878	0.828	2.30051e-09	Mo_4	UBN1
1.12457e-13	-0.804908	0.275	0.44	2.31235e-09	Mo_4	GPI
1.12768e-13	0.212827	0.369	0.43	2.31874e-09	Mo_4	GTF2H1
1.13594e-13	-1.30541	0.054	0.162	2.33572e-09	Mo_4	NUBPL
1.16604e-13	-1.45831	0.038	0.132	2.39762e-09	Mo_4	BET1L
1.17037e-13	-0.448395	0.09	0.171	2.40651e-09	Mo_4	PGAP2
1.19007e-13	-0.586702	0.24	0.4	2.44702e-09	Mo_4	TRAPPC3
1.20032e-13	-0.634938	0.054	0.123	2.4681e-09	Mo_4	LOC111091802
1.21383e-13	-1.31089	0.04	0.132	2.49588e-09	Mo_4	BROX
1.2199e-13	-0.246821	0.317	0.465	2.50835e-09	Mo_4	LAPTM4A
1.27039e-13	-0.148506	0.072	0.119	2.61218e-09	Mo_4	CUL9
1.2729e-13	-0.781209	0.048	0.122	2.61734e-09	Mo_4	PAFAH2
1.27682e-13	-0.133299	0.261	0.368	2.6254e-09	Mo_4	ATG5
1.28406e-13	-0.447839	0.096	0.183	2.64027e-09	Mo_4	NEK1
1.29616e-13	-0.397739	0.07	0.133	2.66516e-09	Mo_4	KDM5C
1.32326e-13	1.55244	0.114	0.05	2.72089e-09	Mo_4	LOC106559434
1.35876e-13	-0.10459	0.311	0.433	2.79388e-09	Mo_4	PPP6C
1.38573e-13	0.257495	0.347	0.396	2.84934e-09	Mo_4	RSRC1
1.40729e-13	-0.413617	0.327	0.495	2.89366e-09	Mo_4	SARNP
1.41506e-13	-0.582857	0.373	0.545	2.90965e-09	Mo_4	LLPH
1.43355e-13	-0.244661	0.154	0.246	2.94767e-09	Mo_4	MAML1
1.446e-13	-1.92782	0.02	0.105	2.97326e-09	Mo_4	PLA2G12A
1.45764e-13	-1.15113	0.056	0.161	2.9972e-09	Mo_4	TES
1.48619e-13	-0.195358	0.307	0.438	3.05589e-09	Mo_4	ESD
1.48949e-13	-0.11848	0.088	0.133	3.06269e-09	Mo_4	MUL1
1.49145e-13	-0.986355	0.098	0.225	3.06672e-09	Mo_4	LOC102155157
1.49665e-13	-1.80169	0.024	0.109	3.07741e-09	Mo_4	MRGBP
1.51031e-13	-0.619487	0.136	0.264	3.1055e-09	Mo_4	IBTK
1.53088e-13	-0.129083	0.248	0.359	3.14779e-09	Mo_4	RNF20
1.56733e-13	-1.75045	0.056	0.171	3.22275e-09	Mo_4	PDE7A
1.59364e-13	-0.798781	0.096	0.21	3.27683e-09	Mo_4	PPME1
1.6027e-13	-0.618079	0.056	0.126	3.29548e-09	Mo_4	MDM1
1.60978e-13	-0.516951	0.238	0.393	3.31004e-09	Mo_4	RNF144B
1.62015e-13	-0.916052	0.036	0.101	3.33135e-09	Mo_4	LOC102151299
1.66894e-13	-0.770443	0.184	0.337	3.43167e-09	Mo_4	TERF2IP
1.67963e-13	-0.935657	0.04	0.113	3.45366e-09	Mo_4	LOC475708
1.71098e-13	0.477604	0.122	0.134	3.51811e-09	Mo_4	LOC106559951
1.74051e-13	-0.353691	0.09	0.163	3.57884e-09	Mo_4	LOC111091702
1.81846e-13	0.910256	0.118	0.109	3.73912e-09	Mo_4	TNIP3
1.82548e-13	0.340894	0.09	0.118	3.75356e-09	Mo_4	CLSPN
1.84368e-13	-1.25448	0.04	0.134	3.79098e-09	Mo_4	LOC119870193
1.85231e-13	-0.836885	0.144	0.286	3.80871e-09	Mo_4	GNE
1.86546e-13	-0.148885	0.176	0.273	3.83577e-09	Mo_4	FEM1C
1.87137e-13	-0.109486	0.305	0.425	3.84792e-09	Mo_4	RIPK1
1.87143e-13	-0.727868	0.295	0.462	3.84802e-09	Mo_4	GTF2H5
1.88901e-13	0.843292	0.108	0.092	3.88417e-09	Mo_4	ZSWIM7
1.89031e-13	-0.787707	0.064	0.147	3.88685e-09	Mo_4	TCTA
1.90453e-13	-0.329936	0.317	0.469	3.91609e-09	Mo_4	SHKBP1
1.92219e-13	-0.133497	0.285	0.395	3.9524e-09	Mo_4	THEMIS2
1.93596e-13	-1.01713	0.052	0.143	3.98072e-09	Mo_4	HACD3
1.93979e-13	-0.733059	0.17	0.321	3.98861e-09	Mo_4	SH3BGRL
1.95246e-13	-2.40335	0.016	0.101	4.01464e-09	Mo_4	TCEANC2
1.95674e-13	-0.576397	0.802	0.819	4.02344e-09	Mo_4	LOC491477
1.96591e-13	-1.15395	0.038	0.12	4.04231e-09	Mo_4	GMNN
1.99125e-13	0.226045	0.12	0.147	4.09442e-09	Mo_4	KATNIP
2.03077e-13	-0.308073	0.078	0.137	4.17567e-09	Mo_4	AMMECR1L
2.03529e-13	-0.481463	0.246	0.397	4.18495e-09	Mo_4	LOC607300
2.04582e-13	-0.758018	0.042	0.107	4.20661e-09	Mo_4	ANAPC7
2.07582e-13	0.328832	0.375	0.414	4.26829e-09	Mo_4	ADAM9
2.08479e-13	-0.703132	0.261	0.428	4.28675e-09	Mo_4	CNDP2
2.0878e-13	-1.5834	0.034	0.129	4.29293e-09	Mo_4	NAPRT
2.08952e-13	0.540667	0.772	0.642	4.29648e-09	Mo_4	MAP4K4
2.11948e-13	-0.231347	0.11	0.184	4.35808e-09	Mo_4	ATP11C
2.123e-13	-0.102223	0.259	0.372	4.36532e-09	Mo_4	ARNT
2.14785e-13	-1.90296	0.026	0.117	4.4164e-09	Mo_4	WDR4
2.15561e-13	-0.381248	0.737	0.766	4.43236e-09	Mo_4	PSTPIP2
2.19944e-13	-0.808541	0.178	0.331	4.52249e-09	Mo_4	RBM17
2.21711e-13	-0.639028	0.228	0.385	4.55881e-09	Mo_4	CSNK2A1
2.25044e-13	0.42037	0.393	0.413	4.62736e-09	Mo_4	CDADC1
2.32585e-13	-0.384095	0.723	0.758	4.78242e-09	Mo_4	ATP6AP2
2.34362e-13	-0.116856	0.246	0.349	4.81895e-09	Mo_4	PLEKHA2
2.34401e-13	0.330461	0.092	0.112	4.81976e-09	Mo_4	LOC102154410
2.42677e-13	0.123455	0.345	0.43	4.98992e-09	Mo_4	FBXO21
2.47435e-13	-1.44927	0.034	0.124	5.08777e-09	Mo_4	CROT
2.50332e-13	-2.19331	0.022	0.112	5.14733e-09	Mo_4	ARPIN
2.50537e-13	-1.37586	0.044	0.142	5.15154e-09	Mo_4	ING1
2.55361e-13	-0.28464	0.158	0.259	5.25074e-09	Mo_4	KAT2B
2.56961e-13	-0.411352	0.305	0.465	5.28364e-09	Mo_4	ERP44
2.58071e-13	0.603315	0.132	0.134	5.30645e-09	Mo_4	SIPA1L2
2.59607e-13	-0.348366	0.18	0.3	5.33804e-09	Mo_4	CBFA2T2
2.60305e-13	-0.31967	0.202	0.319	5.35239e-09	Mo_4	NNT
2.6423e-13	0.547811	0.108	0.118	5.4331e-09	Mo_4	SLC36A4
2.66133e-13	-0.41689	0.066	0.128	5.47223e-09	Mo_4	FAM214B
2.67299e-13	-0.416043	0.088	0.17	5.49619e-09	Mo_4	TAF3
2.72328e-13	-0.755182	0.072	0.162	5.5996e-09	Mo_4	PLRG1
2.7331e-13	-0.425092	0.695	0.752	5.6198e-09	Mo_4	SCARB2
2.74027e-13	-0.781263	0.052	0.132	5.63454e-09	Mo_4	IPO11
2.76112e-13	-0.757797	0.196	0.352	5.67741e-09	Mo_4	SMARCE1
2.81349e-13	-0.960776	0.04	0.113	5.78509e-09	Mo_4	LOC111097036
2.82554e-13	-0.811535	0.058	0.139	5.80987e-09	Mo_4	INTS8
2.85562e-13	0.248527	0.413	0.457	5.87172e-09	Mo_4	HIPK1
2.86081e-13	0.234305	0.281	0.334	5.88241e-09	Mo_4	CCDC66
2.9079e-13	-0.323139	0.661	0.649	5.97922e-09	Mo_4	TPM4
2.92651e-13	-0.993992	0.056	0.145	6.0175e-09	Mo_4	NOSIP
2.92688e-13	-0.114888	0.265	0.37	6.01825e-09	Mo_4	CYTH4
2.93174e-13	-1.75246	0.03	0.123	6.02825e-09	Mo_4	DNAJC21
2.93204e-13	-1.17054	0.042	0.13	6.02887e-09	Mo_4	TFAM
2.98573e-13	-0.562553	0.525	0.639	6.13926e-09	Mo_4	CIB1
3.04733e-13	-1.49356	0.024	0.101	6.26591e-09	Mo_4	ANAPC5
3.07372e-13	-0.999084	0.048	0.137	6.32018e-09	Mo_4	MIGA1
3.16008e-13	-0.628336	0.673	0.721	6.49775e-09	Mo_4	CHN2
3.16437e-13	-0.56335	0.066	0.135	6.50657e-09	Mo_4	ZDHHC5
3.20922e-13	-0.610597	0.323	0.493	6.59879e-09	Mo_4	TCEA1
3.23403e-13	0.412648	0.976	0.926	6.6498e-09	Mo_4	PICALM
3.25864e-13	-0.4689	0.084	0.158	6.70042e-09	Mo_4	HGS
3.27832e-13	-1.53923	0.03	0.116	6.74088e-09	Mo_4	TTC4
3.29779e-13	-1.11776	0.052	0.146	6.78091e-09	Mo_4	SYNJ2BP
3.30581e-13	0.221266	0.184	0.223	6.79741e-09	Mo_4	PITPNM2
3.3437e-13	-1.56722	0.026	0.107	6.87531e-09	Mo_4	ALAD
3.4114e-13	-0.780632	0.297	0.455	7.01453e-09	Mo_4	GALK1
3.41572e-13	0.54431	0.581	0.534	7.02339e-09	Mo_4	TOPORS
3.42109e-13	-0.819391	0.06	0.144	7.03445e-09	Mo_4	GEMIN2
3.4394e-13	0.532356	0.798	0.704	7.0721e-09	Mo_4	TUT7
3.44428e-13	-1.86282	0.072	0.193	7.08213e-09	Mo_4	TCF4
3.49101e-13	0.192148	0.323	0.375	7.17821e-09	Mo_4	SRSF4
3.52077e-13	-1.6242	0.032	0.122	7.23941e-09	Mo_4	GORASP1
3.53288e-13	-1.40793	0.04	0.138	7.2643e-09	Mo_4	HSPH1
3.59575e-13	-0.481691	0.088	0.174	7.39357e-09	Mo_4	PHKB
3.62118e-13	-0.136946	0.246	0.353	7.44587e-09	Mo_4	KTI12
3.71582e-13	-1.79136	0.03	0.123	7.64048e-09	Mo_4	NACC1
3.72855e-13	-1.36854	0.058	0.169	7.66664e-09	Mo_4	ARHGAP10
3.75753e-13	-1.69584	0.022	0.1	7.72622e-09	Mo_4	BPHL
3.76529e-13	-0.973862	0.05	0.135	7.74219e-09	Mo_4	XRCC5
3.83727e-13	-0.939934	0.208	0.357	7.8902e-09	Mo_4	TIMM9
3.87726e-13	-0.912403	0.176	0.328	7.97242e-09	Mo_4	LOC111097445
3.9012e-13	-0.41827	0.11	0.204	8.02165e-09	Mo_4	BBS9
3.94894e-13	0.442272	0.984	0.978	8.1198e-09	Mo_4	TOP1
3.96735e-13	-0.256584	0.228	0.341	8.15766e-09	Mo_4	ADAR
3.98065e-13	-0.599916	0.084	0.177	8.18501e-09	Mo_4	SLC38A9
4.02393e-13	-0.737917	0.092	0.2	8.274e-09	Mo_4	REEP3
4.03317e-13	0.958904	0.154	0.113	8.293e-09	Mo_4	LOC119865708
4.0414e-13	-0.238671	0.238	0.369	8.30992e-09	Mo_4	FIP1L1
4.0886e-13	0.304348	0.337	0.374	8.40698e-09	Mo_4	PKN2
4.13086e-13	0.228523	0.1	0.125	8.49388e-09	Mo_4	PANX1
4.34108e-13	1.18685	0.15	0.091	8.92613e-09	Mo_4	NUAK1
4.46546e-13	-2.09561	0.022	0.11	9.18189e-09	Mo_4	DHPS
4.49637e-13	-0.755894	0.206	0.363	9.24544e-09	Mo_4	RASGEF1B
4.51305e-13	-0.333183	0.267	0.411	9.27973e-09	Mo_4	SLC43A2
4.54498e-13	-0.834688	0.058	0.143	9.34539e-09	Mo_4	KLHL20
4.65832e-13	-0.324699	0.054	0.11	9.57843e-09	Mo_4	POM121C
4.69707e-13	-0.599725	0.443	0.561	9.65811e-09	Mo_4	PSMD8
4.69762e-13	0.418631	0.571	0.57	9.65924e-09	Mo_4	KLC1
4.70797e-13	0.665006	0.575	0.446	9.68053e-09	Mo_4	MCTP2
4.74849e-13	-0.191609	0.214	0.32	9.76385e-09	Mo_4	MAP3K1
4.86861e-13	-0.175584	0.222	0.325	1.00108e-08	Mo_4	SF3A3
4.89456e-13	-0.386528	0.299	0.454	1.00642e-08	Mo_4	CWC15
4.96702e-13	0.125782	0.267	0.337	1.02132e-08	Mo_4	ANKIB1
4.98648e-13	-0.625838	0.18	0.321	1.02532e-08	Mo_4	SUGT1
5.03938e-13	-0.616991	0.058	0.128	1.0362e-08	Mo_4	TMTC3
5.14013e-13	0.180928	0.305	0.362	1.05691e-08	Mo_4	TOB2
5.1874e-13	0.2361	0.443	0.508	1.06663e-08	Mo_4	PRPF18
5.25904e-13	-1.60414	0.036	0.131	1.08136e-08	Mo_4	FMC1
5.27449e-13	-1.50759	0.03	0.112	1.08454e-08	Mo_4	VARS1
5.28225e-13	-0.387466	0.088	0.161	1.08614e-08	Mo_4	UPF3A
5.32305e-13	-1.46102	0.034	0.121	1.09453e-08	Mo_4	INO80C
5.3507e-13	0.206643	0.18	0.232	1.10021e-08	Mo_4	KIAA2026
5.45845e-13	-0.480951	0.431	0.598	1.12237e-08	Mo_4	NDFIP1
5.53102e-13	-0.85857	0.042	0.108	1.13729e-08	Mo_4	SLC29A3
5.53425e-13	-0.727377	0.086	0.188	1.13795e-08	Mo_4	ARMH3
5.65447e-13	-1.03234	0.212	0.357	1.16267e-08	Mo_4	RAPH1
5.74796e-13	-0.881757	0.058	0.152	1.1819e-08	Mo_4	EPB41L2
5.8387e-13	0.259469	0.122	0.15	1.20055e-08	Mo_4	DDI2
6.06202e-13	-0.30232	0.349	0.499	1.24647e-08	Mo_4	PSMB7
6.17015e-13	0.420854	0.545	0.534	1.26871e-08	Mo_4	PDCD6IP
6.21874e-13	-1.38198	0.038	0.126	1.2787e-08	Mo_4	HARS1
6.34868e-13	0.268077	0.439	0.487	1.30541e-08	Mo_4	SEL1L
6.40425e-13	-0.62301	0.363	0.525	1.31684e-08	Mo_4	LOC119865433
6.558e-13	-0.191678	0.124	0.203	1.34846e-08	Mo_4	LOC102151704
6.65764e-13	-0.130002	0.184	0.266	1.36894e-08	Mo_4	PARP15
6.70146e-13	-0.956309	0.048	0.128	1.37795e-08	Mo_4	DHDDS
6.74991e-13	-0.830632	0.088	0.2	1.38792e-08	Mo_4	BAG2
6.75064e-13	0.461656	0.523	0.509	1.38807e-08	Mo_4	PPIL4
6.75738e-13	-1.45962	0.034	0.119	1.38945e-08	Mo_4	COQ2
6.85313e-13	-0.923117	0.106	0.236	1.40914e-08	Mo_4	F13A1
6.92306e-13	0.574459	0.617	0.544	1.42352e-08	Mo_4	BABAM2
7.00331e-13	-0.535765	0.056	0.122	1.44002e-08	Mo_4	CCDC15
7.053e-13	0.120415	0.313	0.385	1.45024e-08	Mo_4	SETD5
7.05879e-13	0.593516	0.699	0.626	1.45143e-08	Mo_4	G3BP1
7.07825e-13	-1.16216	0.048	0.138	1.45543e-08	Mo_4	METTL22
7.08134e-13	-1.65435	0.028	0.113	1.45606e-08	Mo_4	DCTN5
7.22998e-13	0.17541	0.16	0.206	1.48663e-08	Mo_4	PTGER2
7.28661e-13	-2.25519	0.02	0.106	1.49827e-08	Mo_4	CDYL2
7.28754e-13	-0.288214	0.124	0.214	1.49846e-08	Mo_4	ITPKB
7.50938e-13	-0.942317	0.064	0.156	1.54408e-08	Mo_4	ZNF517
7.51467e-13	-1.54816	0.028	0.109	1.54517e-08	Mo_4	LOC608110
7.6376e-13	-0.820882	0.058	0.141	1.57044e-08	Mo_4	ADAM15
7.79846e-13	-1.23796	0.03	0.106	1.60352e-08	Mo_4	DZANK1
7.8454e-13	-1.78233	0.036	0.134	1.61317e-08	Mo_4	BPNT2
7.99037e-13	-0.746497	0.259	0.42	1.64298e-08	Mo_4	TMPO
8.16508e-13	0.315708	0.08	0.109	1.6789e-08	Mo_4	POLH
8.17663e-13	-1.3142	0.036	0.121	1.68128e-08	Mo_4	LOC119865922
8.25751e-13	-1.06124	0.058	0.152	1.69791e-08	Mo_4	VPS16
8.39509e-13	-2.14724	0.022	0.11	1.7262e-08	Mo_4	EMC2
8.45918e-13	-2.12665	0.022	0.109	1.73938e-08	Mo_4	MYL6B
8.64121e-13	-1.54501	0.026	0.102	1.77681e-08	Mo_4	RPAIN
8.65834e-13	-0.127676	0.086	0.138	1.78033e-08	Mo_4	MLLT6
8.67985e-13	-0.828793	0.17	0.318	1.78475e-08	Mo_4	RFX7
8.70225e-13	0.854133	0.154	0.122	1.78936e-08	Mo_4	LOC119869674
8.75373e-13	-0.801792	0.044	0.113	1.79994e-08	Mo_4	LOC106559529
8.88972e-13	0.567208	0.309	0.328	1.8279e-08	Mo_4	CSF2RA
8.94771e-13	0.304363	0.469	0.509	1.83983e-08	Mo_4	PPP4R3B
8.9787e-13	-0.402188	0.182	0.302	1.8462e-08	Mo_4	STIM2
9.07084e-13	-0.575605	0.723	0.745	1.86515e-08	Mo_4	PSMB9
9.13179e-13	-0.911062	0.048	0.13	1.87768e-08	Mo_4	SLC2A12
9.38688e-13	-0.622921	0.457	0.587	1.93013e-08	Mo_4	GTF2F2
9.51258e-13	-1.0565	0.255	0.369	1.95598e-08	Mo_4	CAMK1D
9.57934e-13	-0.274463	0.269	0.4	1.9697e-08	Mo_4	PPM1A
9.58056e-13	-1.32123	0.036	0.119	1.96995e-08	Mo_4	LOC119864497
9.61905e-13	-1.32767	0.036	0.123	1.97787e-08	Mo_4	CLPB
9.69803e-13	-0.322793	0.058	0.12	1.99411e-08	Mo_4	SOCS7
1.00292e-12	0.39103	0.447	0.476	2.0622e-08	Mo_4	CTBP2
1.00294e-12	-0.888105	0.257	0.406	2.06225e-08	Mo_4	PLEKHO1
1.00727e-12	-0.352827	0.236	0.372	2.07114e-08	Mo_4	COA1
1.00799e-12	-0.386828	0.074	0.133	2.07263e-08	Mo_4	STRN4
1.0228e-12	-0.297464	0.317	0.468	2.10309e-08	Mo_4	OSBPL11
1.04402e-12	0.126447	0.098	0.127	2.14672e-08	Mo_4	FSTL3
1.04552e-12	-0.597434	0.186	0.329	2.1498e-08	Mo_4	SNX4
1.05204e-12	-0.796262	0.273	0.435	2.16321e-08	Mo_4	IRAG2
1.05754e-12	-0.688944	0.054	0.126	2.17451e-08	Mo_4	GABPA
1.10132e-12	-1.58121	0.024	0.1	2.26453e-08	Mo_4	TMEM185B
1.10847e-12	0.742181	0.132	0.111	2.27923e-08	Mo_4	TLNRD1
1.11109e-12	1.02162	0.174	0.127	2.28463e-08	Mo_4	LOC102154670
1.11594e-12	-1.53725	0.026	0.111	2.29459e-08	Mo_4	LOC489516
1.15731e-12	0.822876	0.212	0.17	2.37966e-08	Mo_4	LOC102154834
1.1634e-12	0.31189	0.425	0.464	2.39218e-08	Mo_4	EHMT1
1.18449e-12	0.54579	0.551	0.514	2.43555e-08	Mo_4	ZNF407
1.22786e-12	-1.28231	0.092	0.218	2.52472e-08	Mo_4	STXBP6
1.23239e-12	-0.459616	0.088	0.174	2.53403e-08	Mo_4	NT5C3A
1.23576e-12	0.106801	0.285	0.369	2.54097e-08	Mo_4	CASK
1.24211e-12	-0.135867	0.337	0.464	2.55402e-08	Mo_4	WDR45B
1.24431e-12	-1.64526	0.032	0.122	2.55855e-08	Mo_4	IMPACT
1.24785e-12	-0.56859	0.427	0.586	2.56583e-08	Mo_4	CCNI
1.26835e-12	0.330844	0.395	0.416	2.60798e-08	Mo_4	STX12
1.27459e-12	-0.177625	0.257	0.368	2.62081e-08	Mo_4	PLD1
1.27475e-12	-0.54037	0.224	0.373	2.62115e-08	Mo_4	GINM1
1.277e-12	-0.189054	0.305	0.443	2.62577e-08	Mo_4	STT3B
1.2777e-12	-1.54434	0.034	0.124	2.62721e-08	Mo_4	BST1
1.27996e-12	-1.01398	0.056	0.146	2.63186e-08	Mo_4	RRP8
1.29933e-12	0.486493	0.82	0.747	2.67167e-08	Mo_4	HOOK3
1.31669e-12	0.103169	0.088	0.117	2.70739e-08	Mo_4	LOC111097282
1.32044e-12	0.463922	0.92	0.843	2.71508e-08	Mo_4	AOAH
1.32061e-12	-0.815856	0.09	0.2	2.71543e-08	Mo_4	STAU2
1.35206e-12	-0.499305	0.206	0.343	2.7801e-08	Mo_4	LOC111095925
1.35445e-12	-1.99081	0.024	0.112	2.78503e-08	Mo_4	MRPL35
1.36277e-12	-0.186774	0.186	0.288	2.80212e-08	Mo_4	TTBK2
1.38862e-12	0.500145	0.685	0.626	2.85528e-08	Mo_4	WDFY2
1.39008e-12	-0.839311	0.036	0.1	2.85828e-08	Mo_4	LOC102152658
1.39407e-12	-0.207973	0.082	0.142	2.8665e-08	Mo_4	POC1B
1.43986e-12	-0.138238	0.07	0.116	2.96064e-08	Mo_4	ENTPD7
1.44752e-12	-0.8398	0.259	0.408	2.9764e-08	Mo_4	OLA1
1.46169e-12	0.48338	0.561	0.522	3.00553e-08	Mo_4	CIRBP
1.48698e-12	-0.928972	0.088	0.202	3.05752e-08	Mo_4	VCL
1.48973e-12	-1.14577	0.036	0.115	3.06318e-08	Mo_4	ACAD11
1.51128e-12	-1.34949	0.046	0.143	3.10749e-08	Mo_4	SESTD1
1.52001e-12	-0.149883	0.1	0.167	3.12545e-08	Mo_4	RABGAP1
1.52338e-12	-0.675379	0.06	0.139	3.13238e-08	Mo_4	HEATR5B
1.60405e-12	-0.862876	0.048	0.126	3.29825e-08	Mo_4	TP53BP1
1.60674e-12	-1.55367	0.024	0.103	3.30377e-08	Mo_4	TAF1B
1.61139e-12	0.479719	0.525	0.497	3.31334e-08	Mo_4	RHOQ
1.61929e-12	-0.211276	0.289	0.417	3.32958e-08	Mo_4	UMPS
1.63708e-12	-0.996397	0.058	0.153	3.36617e-08	Mo_4	MTF2
1.6649e-12	-1.26576	0.04	0.124	3.42336e-08	Mo_4	SLC35C2
1.70249e-12	-0.197363	0.114	0.181	3.50066e-08	Mo_4	RNF2
1.70866e-12	-1.19973	0.038	0.117	3.51335e-08	Mo_4	RFX5
1.73214e-12	-1.28476	0.028	0.101	3.56162e-08	Mo_4	DCAF10
1.74353e-12	-0.448203	0.08	0.148	3.58505e-08	Mo_4	TPRA1
1.77646e-12	-0.664956	0.238	0.394	3.65276e-08	Mo_4	ZNF385A
1.80832e-12	-0.730239	0.044	0.105	3.71827e-08	Mo_4	PIM1
1.81833e-12	-0.621057	0.066	0.14	3.73886e-08	Mo_4	EFTUD2
1.82473e-12	-0.510158	0.327	0.491	3.75201e-08	Mo_4	TNFRSF1A
1.82853e-12	-0.534004	0.06	0.132	3.75983e-08	Mo_4	RAB11FIP3
1.83312e-12	-1.71987	0.024	0.105	3.76926e-08	Mo_4	DTWD1
1.85842e-12	-1.97106	0.024	0.11	3.82128e-08	Mo_4	LOC119873929
1.87769e-12	-0.528962	0.246	0.397	3.8609e-08	Mo_4	PPIP5K2
1.88711e-12	0.257301	0.449	0.52	3.88027e-08	Mo_4	SNAP29
1.97692e-12	-0.554923	0.054	0.115	4.06494e-08	Mo_4	XRCC6
1.98512e-12	-1.61735	0.024	0.101	4.0818e-08	Mo_4	LYPLA1
1.99707e-12	0.382669	0.094	0.112	4.10638e-08	Mo_4	LOC111095448
2.00847e-12	-0.423992	0.283	0.435	4.12981e-08	Mo_4	EIF3J
2.03523e-12	-0.597181	0.194	0.334	4.18484e-08	Mo_4	ASNSD1
2.07304e-12	-0.20502	0.162	0.255	4.26259e-08	Mo_4	DUSP2
2.07585e-12	-0.120858	0.293	0.402	4.26837e-08	Mo_4	KCTD20
2.07972e-12	-0.247126	0.281	0.413	4.27633e-08	Mo_4	ADSS2
2.0901e-12	-0.256177	0.084	0.145	4.29766e-08	Mo_4	PDXDC1
2.09514e-12	-1.23838	0.042	0.132	4.30802e-08	Mo_4	HNRNPLL
2.10996e-12	-0.499069	0.317	0.48	4.33849e-08	Mo_4	UBE2V1
2.1345e-12	-0.749762	0.066	0.152	4.38895e-08	Mo_4	LOC119867834
2.1535e-12	0.396859	0.719	0.557	4.42803e-08	Mo_4	ACOXL
2.24314e-12	-0.342742	0.08	0.138	4.61235e-08	Mo_4	PIEZO1
2.24567e-12	-1.72934	0.026	0.111	4.61754e-08	Mo_4	CTTNBP2NL
2.24967e-12	-0.763605	0.068	0.158	4.62576e-08	Mo_4	ISOC1
2.27994e-12	0.485869	0.774	0.726	4.68801e-08	Mo_4	GGNBP2
2.30381e-12	0.285382	0.339	0.376	4.7371e-08	Mo_4	USP25
2.33114e-12	-0.680956	0.158	0.291	4.79329e-08	Mo_4	FMR1
2.33144e-12	-0.320987	0.206	0.325	4.79392e-08	Mo_4	ZZZ3
2.33793e-12	-1.62107	0.038	0.134	4.80726e-08	Mo_4	LYRM2
2.34707e-12	-1.12353	0.052	0.148	4.82605e-08	Mo_4	IL15RA
2.34932e-12	0.160233	0.349	0.413	4.83066e-08	Mo_4	BTBD10
2.35344e-12	0.938702	0.102	0.076	4.83914e-08	Mo_4	LOC102153462
2.37916e-12	-1.19694	0.567	0.613	4.89202e-08	Mo_4	C9H17orf64
2.43704e-12	0.453486	0.134	0.145	5.01104e-08	Mo_4	NID1
2.45298e-12	-1.20737	0.034	0.109	5.04382e-08	Mo_4	ATRAID
2.46517e-12	0.108054	0.106	0.138	5.06888e-08	Mo_4	BCL2L13
2.47907e-12	-0.794917	0.042	0.103	5.09746e-08	Mo_4	EMC10
2.52894e-12	-1.92065	0.024	0.109	5.20001e-08	Mo_4	HFE
2.5519e-12	-0.448177	0.096	0.186	5.24721e-08	Mo_4	PHF14
2.55413e-12	-0.699229	0.305	0.464	5.25181e-08	Mo_4	CCS
2.60039e-12	0.259495	0.339	0.38	5.34692e-08	Mo_4	PPFIA1
2.60674e-12	-0.141531	0.094	0.144	5.35998e-08	Mo_4	PRPF3
2.62913e-12	0.299011	0.437	0.467	5.40602e-08	Mo_4	SRSF10
2.6337e-12	0.215205	0.393	0.442	5.41542e-08	Mo_4	DCAF8
2.64156e-12	0.143291	0.18	0.236	5.43158e-08	Mo_4	CAMK2D
2.66032e-12	-0.448987	0.623	0.668	5.47016e-08	Mo_4	PTPN18
2.68652e-12	-0.5526	0.525	0.612	5.52403e-08	Mo_4	CKS2
2.71502e-12	-2.06124	0.022	0.106	5.58263e-08	Mo_4	TEX264
2.7526e-12	0.434652	0.912	0.853	5.65989e-08	Mo_4	RAP1GAP2
2.78107e-12	-0.937764	0.05	0.133	5.71844e-08	Mo_4	SELENOI
2.78544e-12	-1.31976	0.036	0.121	5.72743e-08	Mo_4	EDARADD
2.83802e-12	0.517925	0.152	0.164	5.83553e-08	Mo_4	LOC119872243
2.89716e-12	0.29517	0.144	0.17	5.95715e-08	Mo_4	MGA
3.00095e-12	-0.879776	0.048	0.118	6.17056e-08	Mo_4	ANAPC2
3.17577e-12	-0.593095	0.05	0.105	6.53002e-08	Mo_4	COG1
3.25332e-12	0.408581	0.355	0.39	6.68948e-08	Mo_4	ZFAND2A
3.27317e-12	-0.555721	0.507	0.627	6.7303e-08	Mo_4	CGGBP1
3.28151e-12	-0.46879	0.305	0.463	6.74743e-08	Mo_4	PSMD6
3.28354e-12	-1.39592	0.032	0.112	6.75162e-08	Mo_4	ZNF740
3.31808e-12	-0.286577	0.445	0.605	6.82265e-08	Mo_4	CSK
3.35691e-12	-0.861568	0.066	0.155	6.90247e-08	Mo_4	FAM234A
3.3871e-12	-0.279982	0.232	0.349	6.96455e-08	Mo_4	HNRNPAB
3.39831e-12	0.467369	0.81	0.741	6.9876e-08	Mo_4	SECISBP2L
3.41561e-12	-0.927456	0.05	0.133	7.02317e-08	Mo_4	SERGEF
3.43152e-12	0.133088	0.138	0.179	7.0559e-08	Mo_4	FTO
3.43898e-12	0.212194	0.365	0.419	7.07124e-08	Mo_4	RBM6
3.43938e-12	-0.1864	0.313	0.441	7.07205e-08	Mo_4	FNTA
3.49386e-12	-1.40143	0.042	0.134	7.18407e-08	Mo_4	MFSD11
3.58251e-12	-0.920966	0.066	0.161	7.36637e-08	Mo_4	PLEKHA8
3.60044e-12	-0.622954	0.106	0.207	7.40322e-08	Mo_4	SUSD1
3.63542e-12	0.504178	0.331	0.325	7.47516e-08	Mo_4	GRK5
3.66846e-12	-0.64307	0.178	0.319	7.54308e-08	Mo_4	DNAJC1
3.69625e-12	1.47249	0.108	0.051	7.60024e-08	Mo_4	GRIP1
3.71549e-12	-0.851139	0.21	0.359	7.63979e-08	Mo_4	LOC119873904
3.81274e-12	0.46928	0.84	0.732	7.83976e-08	Mo_4	HIVEP3
3.82171e-12	-0.130104	0.337	0.46	7.85819e-08	Mo_4	PXK
3.83054e-12	0.561694	0.739	0.631	7.87636e-08	Mo_4	DOCK1
3.87108e-12	-0.572736	0.17	0.299	7.95972e-08	Mo_4	KMT2A
3.91603e-12	0.594131	0.589	0.493	8.05213e-08	Mo_4	ADAM17
3.96884e-12	0.457619	0.766	0.653	8.16073e-08	Mo_4	MGAT5
3.97643e-12	0.70804	0.525	0.405	8.17633e-08	Mo_4	NEBL
4.01549e-12	-0.549707	0.273	0.43	8.25664e-08	Mo_4	SNRNP27
4.02677e-12	-1.05739	0.052	0.141	8.27985e-08	Mo_4	ITPRIP
4.21417e-12	-0.396814	0.074	0.142	8.66518e-08	Mo_4	NPAT
4.23332e-12	-0.480496	0.156	0.274	8.70456e-08	Mo_4	ARSB
4.24826e-12	-0.56632	0.084	0.176	8.73526e-08	Mo_4	LOC111096980
4.28257e-12	-0.714244	0.251	0.408	8.80583e-08	Mo_4	SMAD2
4.33337e-12	-0.781068	0.166	0.307	8.91027e-08	Mo_4	NTAQ1
4.35133e-12	-0.416927	0.287	0.434	8.94719e-08	Mo_4	CAB39
4.45593e-12	-0.604279	0.569	0.613	9.16228e-08	Mo_4	DPYSL2
4.65914e-12	-0.584381	0.259	0.414	9.58012e-08	Mo_4	LOC111092977
4.69104e-12	-0.66492	0.216	0.366	9.64571e-08	Mo_4	POLR1F
4.74115e-12	-0.552053	0.361	0.524	9.74876e-08	Mo_4	LOC611178
4.78075e-12	0.528138	0.788	0.688	9.83019e-08	Mo_4	RAPGEF6
4.83636e-12	0.237866	0.333	0.371	9.94453e-08	Mo_4	MON2
4.96566e-12	-0.191254	0.198	0.304	1.02104e-07	Mo_4	JMY
5.28526e-12	-0.592229	0.048	0.102	1.08676e-07	Mo_4	FBXO31
5.32941e-12	-0.443984	0.052	0.102	1.09583e-07	Mo_4	LOC111093719
5.34501e-12	0.60385	0.625	0.543	1.09904e-07	Mo_4	STK38L
5.80893e-12	-2.05537	0.02	0.1	1.19443e-07	Mo_4	POLR1E
5.82376e-12	0.178722	0.423	0.501	1.19748e-07	Mo_4	COPA
5.82649e-12	-0.401948	0.064	0.129	1.19804e-07	Mo_4	POLR1A
5.86665e-12	-0.629481	0.082	0.166	1.2063e-07	Mo_4	TMBIM1
6.02811e-12	-1.54797	0.038	0.13	1.2395e-07	Mo_4	PRRC1
6.12693e-12	-0.866714	0.062	0.155	1.25982e-07	Mo_4	SIK1
6.18111e-12	-0.859378	0.052	0.129	1.27096e-07	Mo_4	RPA1
6.18211e-12	-2.00198	0.024	0.109	1.27116e-07	Mo_4	MEIS1
6.19003e-12	-0.437454	0.068	0.134	1.27279e-07	Mo_4	RCAN1
6.19415e-12	0.14806	0.248	0.309	1.27364e-07	Mo_4	SLC38A6
6.28212e-12	-0.131245	0.267	0.37	1.29173e-07	Mo_4	MTMR6
6.33873e-12	-1.49356	0.028	0.104	1.30337e-07	Mo_4	PRPF4
6.51605e-12	-0.600998	0.479	0.599	1.33983e-07	Mo_4	NCF4
6.52133e-12	0.496593	0.603	0.547	1.34091e-07	Mo_4	SPTLC1
6.54715e-12	-1.53415	0.03	0.112	1.34622e-07	Mo_4	BLMH
6.69746e-12	-0.616975	0.078	0.166	1.37713e-07	Mo_4	ALMS1
6.82675e-12	-1.48826	0.12	0.242	1.40372e-07	Mo_4	MT1E
6.83272e-12	-0.801873	0.042	0.116	1.40494e-07	Mo_4	ATP6V0A2
6.86879e-12	-0.417937	0.21	0.335	1.41236e-07	Mo_4	DPP8
6.87338e-12	-0.730611	0.078	0.171	1.4133e-07	Mo_4	MPP5
7.00161e-12	0.563941	0.579	0.522	1.43967e-07	Mo_4	CYTIP
7.0308e-12	1.76202	0.1	0.034	1.44567e-07	Mo_4	LOC119873060
7.56009e-12	-0.66074	0.05	0.12	1.55451e-07	Mo_4	LOC102156359
7.58851e-12	-0.315132	0.246	0.372	1.56035e-07	Mo_4	SP1
7.6178e-12	-1.39919	0.028	0.101	1.56637e-07	Mo_4	RHBDD2
7.64582e-12	0.454068	0.81	0.782	1.57213e-07	Mo_4	MATR3
7.87076e-12	-0.801379	0.062	0.152	1.61839e-07	Mo_4	PHKA1
7.96434e-12	-1.45732	0.03	0.108	1.63763e-07	Mo_4	SEMA3G
7.99714e-12	1.59781	0.12	0.053	1.64437e-07	Mo_4	LOC119870036
8.21221e-12	-0.421712	0.377	0.539	1.6886e-07	Mo_4	IFNAR1
8.4079e-12	-0.46222	0.307	0.464	1.72883e-07	Mo_4	ABHD17A
8.5054e-12	0.625182	0.106	0.099	1.74888e-07	Mo_4	USP31
8.52541e-12	-0.433839	0.589	0.636	1.753e-07	Mo_4	C21H11orf58
8.77249e-12	-0.856229	0.042	0.111	1.8038e-07	Mo_4	UQCC1
8.92348e-12	-0.448337	0.192	0.319	1.83485e-07	Mo_4	ABCF1
8.95292e-12	-0.264723	0.102	0.168	1.8409e-07	Mo_4	TNS3
9.02415e-12	-0.228969	0.349	0.483	1.85555e-07	Mo_4	LEPROTL1
9.12052e-12	-0.182335	0.265	0.385	1.87536e-07	Mo_4	GSKIP
9.24618e-12	-1.77537	0.024	0.102	1.9012e-07	Mo_4	DALRD3
9.49349e-12	-0.928817	0.07	0.169	1.95205e-07	Mo_4	FGGY
9.54685e-12	-0.558945	0.182	0.315	1.96302e-07	Mo_4	RFX3
9.72579e-12	-1.2004	0.05	0.14	1.99982e-07	Mo_4	ARFGAP2
9.7541e-12	0.983294	0.126	0.086	2.00564e-07	Mo_4	LOC119872901
9.8104e-12	-0.989589	0.048	0.124	2.01721e-07	Mo_4	LOC111091725
9.86214e-12	-0.878453	0.046	0.116	2.02785e-07	Mo_4	PTCD2
9.94643e-12	-1.0103	0.232	0.365	2.04518e-07	Mo_4	SPECC1
1.00254e-11	-1.47844	0.038	0.127	2.06142e-07	Mo_4	GOLT1B
1.0177e-11	-0.717387	0.176	0.316	2.09259e-07	Mo_4	DDX21
1.02552e-11	-0.497349	0.214	0.352	2.10867e-07	Mo_4	IMPA1
1.04476e-11	-0.435508	0.289	0.44	2.14823e-07	Mo_4	REPS1
1.05062e-11	-0.478038	0.13	0.237	2.16029e-07	Mo_4	SPIDR
1.06059e-11	-0.518555	0.076	0.146	2.18078e-07	Mo_4	RINT1
1.06235e-11	-0.375971	0.713	0.798	2.1844e-07	Mo_4	YWHAE
1.06372e-11	0.549686	0.669	0.582	2.18722e-07	Mo_4	UPF2
1.06489e-11	-2.03027	0.022	0.103	2.18963e-07	Mo_4	BTBD6
1.065e-11	-0.284843	0.255	0.383	2.18986e-07	Mo_4	ILF3
1.07505e-11	-0.417796	0.281	0.426	2.21052e-07	Mo_4	DPM1
1.12302e-11	-0.487111	0.224	0.362	2.30915e-07	Mo_4	ALYREF
1.13873e-11	-1.2001	0.032	0.103	2.34146e-07	Mo_4	TRIM13
1.16216e-11	-0.957674	0.048	0.128	2.38964e-07	Mo_4	RCBTB2
1.18459e-11	-0.244221	0.11	0.177	2.43575e-07	Mo_4	CRYBG3
1.19337e-11	-1.8718	0.024	0.106	2.45381e-07	Mo_4	LOC478384
1.20309e-11	0.351708	0.972	0.931	2.4738e-07	Mo_4	ZFP36
1.20614e-11	-0.381544	0.186	0.303	2.48006e-07	Mo_4	MRPL1
1.23124e-11	0.392475	0.966	0.917	2.53167e-07	Mo_4	ARIH1
1.24997e-11	-0.628036	0.044	0.102	2.57019e-07	Mo_4	LOC119869764
1.26395e-11	-0.34137	0.066	0.117	2.59894e-07	Mo_4	POLG
1.27081e-11	0.177252	0.339	0.396	2.61303e-07	Mo_4	HSPA4
1.29258e-11	-0.523983	0.323	0.479	2.6578e-07	Mo_4	TMEM154
1.29301e-11	-1.74995	0.026	0.107	2.65868e-07	Mo_4	SMPDL3A
1.30645e-11	-0.626076	0.271	0.426	2.68632e-07	Mo_4	TMED2
1.31057e-11	0.355567	0.497	0.514	2.6948e-07	Mo_4	E2F3
1.31367e-11	-1.28165	0.042	0.129	2.70116e-07	Mo_4	PSPH
1.32509e-11	-0.740015	0.267	0.42	2.72465e-07	Mo_4	RAP1GDS1
1.32986e-11	-0.397457	0.11	0.195	2.73445e-07	Mo_4	TANGO6
1.34384e-11	-1.25326	0.036	0.114	2.7632e-07	Mo_4	GANAB
1.35336e-11	-0.340434	0.289	0.43	2.78277e-07	Mo_4	CSRP1
1.36359e-11	0.239725	0.08	0.1	2.80382e-07	Mo_4	LOC612044
1.3982e-11	-0.811722	0.048	0.122	2.87498e-07	Mo_4	RELL2
1.39987e-11	-0.787864	0.048	0.117	2.87842e-07	Mo_4	LOC111091814
1.42926e-11	-0.883982	0.054	0.135	2.93885e-07	Mo_4	CYSLTR2
1.43812e-11	0.554223	0.597	0.528	2.95706e-07	Mo_4	HERC4
1.44489e-11	-0.389403	0.77	0.804	2.97099e-07	Mo_4	SKAP2
1.47422e-11	-0.374882	0.317	0.465	3.03129e-07	Mo_4	TNPO1
1.49349e-11	-0.316129	0.319	0.462	3.07091e-07	Mo_4	BUD23
1.5809e-11	-1.70363	0.024	0.101	3.25065e-07	Mo_4	CTNND1
1.58832e-11	-0.633255	0.052	0.113	3.26591e-07	Mo_4	CDK10
1.60352e-11	-1.28579	0.03	0.11	3.29716e-07	Mo_4	PPIL6
1.62867e-11	0.451833	0.355	0.396	3.34887e-07	Mo_4	SLA
1.69541e-11	-1.97989	0.096	0.192	3.4861e-07	Mo_4	LOC490269
1.7158e-11	-1.54895	0.03	0.11	3.52803e-07	Mo_4	MUTYH
1.72466e-11	0.388046	0.325	0.336	3.54625e-07	Mo_4	PPP3R1
1.73296e-11	-1.17715	0.04	0.12	3.56331e-07	Mo_4	CEACAM1
1.74786e-11	0.237015	0.066	0.128	3.59394e-07	Mo_4	SOX4
1.7894e-11	0.464977	0.575	0.539	3.67936e-07	Mo_4	USP48
1.79188e-11	-0.833868	0.162	0.299	3.68446e-07	Mo_4	RPAP3
1.8228e-11	-0.849599	0.056	0.141	3.74804e-07	Mo_4	LOC111093274
1.845e-11	-0.527828	0.134	0.246	3.79369e-07	Mo_4	OXCT1
1.85525e-11	0.266153	0.415	0.459	3.81477e-07	Mo_4	APAF1
1.86351e-11	-0.344356	0.214	0.332	3.83174e-07	Mo_4	MYO5A
1.90903e-11	-0.171301	0.244	0.35	3.92535e-07	Mo_4	TGFB1
1.92717e-11	-0.10533	0.253	0.355	3.96265e-07	Mo_4	VTA1
1.93658e-11	-0.199233	0.054	0.107	3.98199e-07	Mo_4	LOC102152875
1.96876e-11	-0.1539	0.357	0.485	4.04816e-07	Mo_4	PSMD12
1.98423e-11	-0.915508	0.036	0.107	4.07998e-07	Mo_4	LOC102156908
2.00041e-11	-0.498503	0.21	0.344	4.11325e-07	Mo_4	SLC18A2
2.05691e-11	0.43926	0.589	0.579	4.22942e-07	Mo_4	ZC3H13
2.0904e-11	-1.18102	0.044	0.128	4.29828e-07	Mo_4	JPT2
2.10868e-11	-0.723473	0.072	0.156	4.33587e-07	Mo_4	LIG3
2.12285e-11	-0.254189	0.246	0.359	4.365e-07	Mo_4	CANT1
2.15084e-11	-0.429649	0.078	0.146	4.42256e-07	Mo_4	LOC111097062
2.16289e-11	-0.464885	0.303	0.455	4.44734e-07	Mo_4	LOC106559487
2.17673e-11	-0.360697	0.244	0.373	4.47579e-07	Mo_4	KHDRBS1
2.19093e-11	-0.202734	0.349	0.485	4.50499e-07	Mo_4	VTI1B
2.19939e-11	0.351774	0.345	0.36	4.52238e-07	Mo_4	RNMT
2.20131e-11	0.402758	0.18	0.19	4.52634e-07	Mo_4	CDIP1
2.22445e-11	-1.71617	0.052	0.152	4.57391e-07	Mo_4	AK3
2.24496e-11	-0.576471	0.635	0.651	4.61609e-07	Mo_4	LOC100688849
2.25246e-11	-1.70198	0.032	0.119	4.63151e-07	Mo_4	NIPAL3
2.28211e-11	-0.481124	0.202	0.33	4.69248e-07	Mo_4	PRKRIP1
2.29939e-11	-0.254569	0.375	0.521	4.728e-07	Mo_4	PCNP
2.30052e-11	-1.82276	0.024	0.104	4.73032e-07	Mo_4	CILK1
2.31227e-11	0.447291	0.904	0.874	4.75449e-07	Mo_4	SARAF
2.34191e-11	-1.06984	0.128	0.255	4.81543e-07	Mo_4	TCEAL4
2.35329e-11	-1.59246	0.03	0.113	4.83883e-07	Mo_4	RAD51C
2.35962e-11	-0.402693	0.072	0.129	4.85185e-07	Mo_4	RARG
2.36298e-11	-1.70421	0.03	0.114	4.85876e-07	Mo_4	TAMM41
2.39501e-11	-1.2382	0.034	0.108	4.92462e-07	Mo_4	RDH11
2.39917e-11	0.286042	0.389	0.43	4.93317e-07	Mo_4	KIF13B
2.41887e-11	-0.393643	0.707	0.786	4.97369e-07	Mo_4	SNX2
2.48452e-11	-0.921856	0.042	0.111	5.10866e-07	Mo_4	AP5Z1
2.51565e-11	-0.122344	0.349	0.466	5.17268e-07	Mo_4	ICAM3
2.5617e-11	-1.10913	0.044	0.125	5.26738e-07	Mo_4	LOC102155710
2.63391e-11	0.527563	0.659	0.609	5.41585e-07	Mo_4	ATF7IP
2.7025e-11	-0.838815	0.174	0.313	5.55688e-07	Mo_4	DTX3L
2.70477e-11	-1.34065	0.054	0.152	5.56155e-07	Mo_4	FAM120C
2.73384e-11	-1.35605	0.034	0.112	5.62132e-07	Mo_4	MAP1LC3A
2.75668e-11	-0.73539	0.098	0.2	5.66829e-07	Mo_4	N4BP2L1
2.80751e-11	-1.12848	0.084	0.194	5.77281e-07	Mo_4	FYN
2.81368e-11	-0.432904	0.661	0.695	5.78549e-07	Mo_4	NOP53
2.87058e-11	-0.402381	0.743	0.777	5.9025e-07	Mo_4	HPCAL1
2.89817e-11	0.903703	0.124	0.089	5.95921e-07	Mo_4	LOC119864721
2.93038e-11	-0.602404	0.281	0.434	6.02545e-07	Mo_4	CAPRIN1
2.95535e-11	-0.485376	0.098	0.179	6.07679e-07	Mo_4	THY1
2.97219e-11	-1.2286	0.04	0.12	6.11141e-07	Mo_4	NOL8
2.99716e-11	-0.392325	0.305	0.451	6.16276e-07	Mo_4	DEGS1
3.04971e-11	0.205051	0.078	0.106	6.27081e-07	Mo_4	B3GNT5
3.07463e-11	-0.33728	0.657	0.668	6.32205e-07	Mo_4	PABPN1
3.08823e-11	-0.869909	0.05	0.123	6.35002e-07	Mo_4	DDX20
3.23491e-11	-0.264305	0.337	0.47	6.65162e-07	Mo_4	DBNL
3.25098e-11	-0.349092	0.2	0.311	6.68467e-07	Mo_4	FAM126A
3.292e-11	-0.495974	0.208	0.338	6.769e-07	Mo_4	CRBN
3.32595e-11	0.100574	0.11	0.158	6.83881e-07	Mo_4	LOC119864761
3.32599e-11	-0.360868	0.261	0.394	6.83891e-07	Mo_4	PTGES3
3.37467e-11	-0.644607	0.078	0.171	6.939e-07	Mo_4	TMEM71
3.37899e-11	-0.34527	0.778	0.869	6.94789e-07	Mo_4	TMBIM4
3.43461e-11	-0.443527	0.663	0.729	7.06224e-07	Mo_4	TMED10
3.45935e-11	-1.00256	0.06	0.15	7.11311e-07	Mo_4	FAM174A
3.50849e-11	-0.200186	0.232	0.338	7.21416e-07	Mo_4	NAA16
3.52539e-11	-0.150904	0.106	0.167	7.2489e-07	Mo_4	AMMECR1
3.57117e-11	0.497512	0.597	0.538	7.34304e-07	Mo_4	CCAR1
3.62147e-11	-0.162709	0.11	0.17	7.44646e-07	Mo_4	MGAT4A
3.67599e-11	-0.874331	0.238	0.369	7.55856e-07	Mo_4	TFEC
3.7132e-11	0.389432	0.246	0.268	7.63508e-07	Mo_4	RNF213
3.71359e-11	-0.224867	0.058	0.1	7.63589e-07	Mo_4	SLC7A6OS
3.72766e-11	-0.927264	0.044	0.113	7.66482e-07	Mo_4	MRM3
3.77715e-11	-0.310821	0.072	0.121	7.76657e-07	Mo_4	LDB1
3.78228e-11	0.5148	0.723	0.658	7.77713e-07	Mo_4	SOS2
4.01428e-11	1.5462	0.11	0.05	8.25417e-07	Mo_4	H3C13
4.02776e-11	-0.671653	0.064	0.14	8.28187e-07	Mo_4	UBE3C
4.04333e-11	-0.165097	0.257	0.367	8.31389e-07	Mo_4	NSF
4.05531e-11	0.41412	0.545	0.536	8.33852e-07	Mo_4	XRN1
4.05607e-11	0.517925	0.687	0.57	8.34008e-07	Mo_4	CASS4
4.10189e-11	-0.410242	0.357	0.511	8.4343e-07	Mo_4	GRINA
4.12189e-11	-0.999909	0.048	0.128	8.47543e-07	Mo_4	MFSD8
4.15279e-11	-1.67865	0.026	0.103	8.53896e-07	Mo_4	GSTA4
4.21416e-11	0.473067	0.681	0.642	8.66515e-07	Mo_4	ETV6
4.2155e-11	-1.7405	0.034	0.122	8.66791e-07	Mo_4	SESN3
4.22424e-11	-0.373051	0.06	0.109	8.68588e-07	Mo_4	ATN1
4.23019e-11	1.07613	0.148	0.103	8.69812e-07	Mo_4	LOC119872052
4.26733e-11	-0.654671	0.078	0.16	8.77447e-07	Mo_4	STRADB
4.26932e-11	-0.35175	0.104	0.193	8.77858e-07	Mo_4	MCPH1
4.27036e-11	-0.12719	0.184	0.275	8.78071e-07	Mo_4	PDLIM5
4.28208e-11	0.731415	0.174	0.144	8.80481e-07	Mo_4	LOC106560145
4.28608e-11	-0.242177	0.082	0.144	8.81304e-07	Mo_4	HIPK2
4.35018e-11	0.560848	0.633	0.536	8.94483e-07	Mo_4	TBC1D8
4.35454e-11	-0.442508	0.074	0.136	8.95381e-07	Mo_4	RMC1
4.3686e-11	-0.66763	0.048	0.107	8.98272e-07	Mo_4	FOXJ2
4.39784e-11	0.304234	0.09	0.112	9.04283e-07	Mo_4	CRTAM
4.4038e-11	-0.247741	0.072	0.125	9.05509e-07	Mo_4	LOC119871425
4.47946e-11	0.408434	0.437	0.432	9.21067e-07	Mo_4	RFFL
4.4901e-11	-0.500002	0.07	0.139	9.23254e-07	Mo_4	UBN2
4.58281e-11	-0.529797	0.307	0.461	9.42317e-07	Mo_4	PHACTR4
4.62566e-11	1.16342	0.112	0.074	9.51128e-07	Mo_4	H2BC8
4.7299e-11	-0.294826	0.216	0.33	9.72562e-07	Mo_4	FAM168A
4.73491e-11	-0.117233	0.389	0.513	9.73591e-07	Mo_4	SRP9
4.84112e-11	-0.82719	0.044	0.112	9.95432e-07	Mo_4	TDRD7
4.92158e-11	-0.392805	0.094	0.165	1.01197e-06	Mo_4	NUP155
5.06763e-11	-0.129545	0.094	0.148	1.04201e-06	Mo_4	MFAP3L
5.25066e-11	-0.303826	0.072	0.125	1.07964e-06	Mo_4	TMEM267
5.26731e-11	0.144005	0.337	0.409	1.08306e-06	Mo_4	SNX13
5.41159e-11	-0.882604	0.084	0.184	1.11273e-06	Mo_4	ZCCHC14
5.48192e-11	-0.703485	0.074	0.16	1.12719e-06	Mo_4	LOC111094380
5.67041e-11	-0.517651	0.417	0.567	1.16595e-06	Mo_4	PAIP2
5.7703e-11	-2.05792	0.022	0.1	1.18649e-06	Mo_4	TMEM18
5.84068e-11	-1.52833	0.03	0.108	1.20096e-06	Mo_4	METTL3
5.96419e-11	-0.2219	0.196	0.3	1.22636e-06	Mo_4	LOC610321
6.07207e-11	0.52926	0.435	0.41	1.24854e-06	Mo_4	NBAS
6.154e-11	-1.2078	0.058	0.155	1.26539e-06	Mo_4	EGLN3
6.17531e-11	-1.49223	0.034	0.116	1.26977e-06	Mo_4	HYOU1
6.31198e-11	0.28037	0.192	0.221	1.29787e-06	Mo_4	TNRC6C
6.39922e-11	-0.681329	0.05	0.108	1.31581e-06	Mo_4	CAPN10
6.40249e-11	-0.143993	0.074	0.12	1.31648e-06	Mo_4	LOC102156672
6.52363e-11	-0.396963	0.192	0.303	1.34139e-06	Mo_4	LOC119868082
6.55282e-11	-1.35655	0.032	0.107	1.34739e-06	Mo_4	LOC102152567
6.55722e-11	-0.257651	0.259	0.376	1.3483e-06	Mo_4	RNF138
6.68557e-11	0.329796	0.523	0.542	1.37469e-06	Mo_4	CLTC
6.69839e-11	-1.71923	0.028	0.108	1.37732e-06	Mo_4	TTLL12
6.84075e-11	-0.488871	0.363	0.518	1.4066e-06	Mo_4	COPS2
6.89344e-11	-0.355093	0.06	0.112	1.41743e-06	Mo_4	CRAMP1
7.16407e-11	0.354144	0.126	0.142	1.47308e-06	Mo_4	LOC119869747
7.25036e-11	-1.36214	0.038	0.12	1.49082e-06	Mo_4	PTCD3
7.31769e-11	-0.537585	0.104	0.195	1.50466e-06	Mo_4	RAB11FIP2
7.66026e-11	-0.400257	0.176	0.286	1.5751e-06	Mo_4	SS18
7.67821e-11	-1.29541	0.034	0.11	1.57879e-06	Mo_4	LOC119873883
7.68744e-11	0.239264	0.08	0.115	1.58069e-06	Mo_4	DDX58
7.75708e-11	-0.306455	0.822	0.875	1.59501e-06	Mo_4	HNRNPF
7.84797e-11	0.273586	0.463	0.502	1.6137e-06	Mo_4	CCDC186
7.91033e-11	-1.93793	0.024	0.103	1.62652e-06	Mo_4	LOC111096402
7.94743e-11	0.390457	0.824	0.827	1.63415e-06	Mo_4	SETD2
7.95912e-11	-0.264643	0.299	0.423	1.63655e-06	Mo_4	STXBP2
7.98021e-11	0.322251	0.106	0.13	1.64089e-06	Mo_4	PRDM10
8.03189e-11	-0.610409	0.283	0.433	1.65152e-06	Mo_4	SND1
8.07947e-11	-1.06939	0.038	0.107	1.6613e-06	Mo_4	LOC111091234
8.11473e-11	0.124312	0.098	0.127	1.66855e-06	Mo_4	LOC609235
8.27546e-11	0.467167	0.299	0.32	1.7016e-06	Mo_4	KLHL2
8.27652e-11	-1.01557	0.038	0.104	1.70182e-06	Mo_4	THAP1
8.29086e-11	-0.172701	0.112	0.173	1.70477e-06	Mo_4	LOC102156658
8.50851e-11	0.222951	0.411	0.461	1.74952e-06	Mo_4	CPEB4
8.53131e-11	-1.81388	0.028	0.109	1.75421e-06	Mo_4	GLI4
8.58238e-11	-0.560234	0.066	0.131	1.76471e-06	Mo_4	ATPSCKMT
8.5878e-11	-1.7233	0.026	0.104	1.76582e-06	Mo_4	FLYWCH1
8.60066e-11	-0.400097	0.768	0.808	1.76847e-06	Mo_4	CCDC88A
8.69291e-11	-0.35975	0.232	0.356	1.78744e-06	Mo_4	CCNC
8.89443e-11	-0.353847	0.072	0.127	1.82887e-06	Mo_4	PUS10
8.92833e-11	-0.674262	0.335	0.481	1.83584e-06	Mo_4	CDKN2D
9.03892e-11	0.465825	0.351	0.333	1.85858e-06	Mo_4	PPM1H
9.08108e-11	0.117285	0.379	0.449	1.86725e-06	Mo_4	GRK3
9.13433e-11	-1.14447	0.048	0.13	1.8782e-06	Mo_4	CYTH2
9.21204e-11	-1.02478	0.064	0.159	1.89418e-06	Mo_4	GADD45G
9.32388e-11	0.320643	0.455	0.501	1.91718e-06	Mo_4	KIZ
9.35457e-11	-1.48726	0.03	0.108	1.92349e-06	Mo_4	UST
9.46648e-11	0.457346	0.467	0.447	1.9465e-06	Mo_4	SKIL
9.88102e-11	0.18132	0.445	0.513	2.03173e-06	Mo_4	PNRC2
9.90164e-11	-0.235729	0.283	0.4	2.03598e-06	Mo_4	CD58
1.00133e-10	0.10747	0.305	0.367	2.05893e-06	Mo_4	KIN
1.00148e-10	0.504834	0.832	0.726	2.05925e-06	Mo_4	PAG1
1.002e-10	-0.159553	0.307	0.423	2.06031e-06	Mo_4	FAM126B
1.01245e-10	-0.917574	0.084	0.186	2.0818e-06	Mo_4	DGCR2
1.01484e-10	0.50111	0.491	0.453	2.0867e-06	Mo_4	PFKFB3
1.02173e-10	-1.15777	0.078	0.185	2.10088e-06	Mo_4	IRF4
1.03125e-10	-0.572075	0.449	0.576	2.12046e-06	Mo_4	TACC1
1.03932e-10	0.335654	0.982	0.956	2.13704e-06	Mo_4	ZFAND3
1.04437e-10	-0.603151	0.439	0.559	2.14743e-06	Mo_4	NUCKS1
1.04784e-10	-1.54155	0.036	0.121	2.15456e-06	Mo_4	KLHL9
1.05048e-10	-0.369904	0.743	0.728	2.16e-06	Mo_4	PDE8A
1.05293e-10	0.331938	0.818	0.695	2.16503e-06	Mo_4	PLCB1
1.05645e-10	-0.133966	0.253	0.347	2.17227e-06	Mo_4	ATAD1
1.0605e-10	0.397383	0.293	0.304	2.1806e-06	Mo_4	DLEC1
1.07684e-10	-0.100164	0.265	0.364	2.2142e-06	Mo_4	TBC1D9
1.08601e-10	-0.509332	0.062	0.119	2.23306e-06	Mo_4	NEMP2
1.10121e-10	0.19038	0.407	0.48	2.26431e-06	Mo_4	RCHY1
1.1025e-10	-0.429286	0.078	0.142	2.26697e-06	Mo_4	TBC1D2
1.10617e-10	-1.87758	0.024	0.102	2.27451e-06	Mo_4	DHRS7B
1.10806e-10	-0.311517	0.066	0.119	2.27839e-06	Mo_4	ATG14
1.1292e-10	-0.244004	0.078	0.145	2.32185e-06	Mo_4	TAGAP
1.13156e-10	-0.193045	0.293	0.405	2.32671e-06	Mo_4	PCBP1
1.13204e-10	-0.483369	0.224	0.357	2.3277e-06	Mo_4	IPO7
1.15005e-10	-1.46441	0.032	0.109	2.36474e-06	Mo_4	WSB2
1.15904e-10	0.377018	0.11	0.12	2.38322e-06	Mo_4	TTLL3
1.17408e-10	-0.580916	0.555	0.58	2.41414e-06	Mo_4	FCGR1A
1.18905e-10	-1.22619	0.032	0.101	2.44492e-06	Mo_4	STAMBPL1
1.1955e-10	-0.516283	0.214	0.346	2.4582e-06	Mo_4	RCC2
1.19989e-10	-0.627905	0.066	0.137	2.46721e-06	Mo_4	RASAL3
1.20661e-10	-0.55609	0.072	0.151	2.48103e-06	Mo_4	DAPK1
1.22068e-10	-0.697709	0.182	0.316	2.50996e-06	Mo_4	TMEM65
1.22725e-10	0.122768	0.417	0.489	2.52348e-06	Mo_4	PHF10
1.25115e-10	-1.07081	0.04	0.114	2.57262e-06	Mo_4	FBXO4
1.26601e-10	0.449008	0.715	0.665	2.60316e-06	Mo_4	AGO4
1.27461e-10	0.203707	0.355	0.402	2.62085e-06	Mo_4	TRAPPC10
1.33779e-10	-1.43549	0.034	0.113	2.75076e-06	Mo_4	COX10
1.34522e-10	0.256469	0.417	0.471	2.76605e-06	Mo_4	LOC611538
1.34724e-10	-1.22198	0.12	0.238	2.77019e-06	Mo_4	LDLRAD4
1.41315e-10	-0.188329	0.25	0.351	2.90573e-06	Mo_4	C1H9orf3
1.41349e-10	-0.597429	0.18	0.305	2.90642e-06	Mo_4	LOC102152386
1.41902e-10	-0.791212	0.21	0.349	2.9178e-06	Mo_4	TUSC3
1.46331e-10	-0.472499	0.265	0.405	3.00886e-06	Mo_4	SCFD1
1.47809e-10	-1.91969	0.024	0.101	3.03924e-06	Mo_4	IFIT5
1.50168e-10	-0.239404	0.259	0.368	3.08775e-06	Mo_4	NCK1
1.50417e-10	-0.881503	0.05	0.124	3.09287e-06	Mo_4	CASP10
1.51742e-10	-1.77998	0.026	0.104	3.12011e-06	Mo_4	NR1H3
1.51771e-10	-0.952305	0.038	0.101	3.12071e-06	Mo_4	PEX19
1.53108e-10	0.401467	0.509	0.498	3.1482e-06	Mo_4	ATL2
1.53313e-10	0.168626	0.425	0.493	3.15243e-06	Mo_4	MAP7D1
1.56537e-10	-1.17856	0.038	0.115	3.2187e-06	Mo_4	GTPBP8
1.56838e-10	-0.416272	0.88	0.84	3.2249e-06	Mo_4	ANTXR2
1.60271e-10	-0.407308	0.421	0.573	3.2955e-06	Mo_4	GNS
1.60284e-10	0.337554	0.517	0.546	3.29576e-06	Mo_4	NOL7
1.658e-10	-0.147131	0.076	0.12	3.40917e-06	Mo_4	MYO19
1.72459e-10	-0.734961	0.046	0.107	3.5461e-06	Mo_4	STEEP1
1.72643e-10	0.457988	0.896	0.871	3.54988e-06	Mo_4	RAB2A
1.78314e-10	-0.631885	0.228	0.367	3.66648e-06	Mo_4	SMARCC1
1.82495e-10	-0.271681	0.275	0.4	3.75246e-06	Mo_4	CTNNBL1
1.87808e-10	0.42579	0.774	0.732	3.8617e-06	Mo_4	ARGLU1
1.88015e-10	-0.326533	0.08	0.133	3.86597e-06	Mo_4	LOC102156952
1.91813e-10	-1.7336	0.028	0.107	3.94407e-06	Mo_4	MRPL48
1.93531e-10	0.534021	0.699	0.603	3.97938e-06	Mo_4	C7H18orf25
1.94238e-10	-1.35255	0.042	0.127	3.99391e-06	Mo_4	UBE3D
1.94787e-10	-0.787291	0.054	0.125	4.00522e-06	Mo_4	CAAP1
1.97676e-10	-0.298311	0.186	0.285	4.06461e-06	Mo_4	RANBP10
1.98231e-10	-1.22535	0.036	0.111	4.07603e-06	Mo_4	PCNX4
1.99851e-10	-1.42324	0.036	0.116	4.10933e-06	Mo_4	CCDC32
2.0047e-10	0.161076	0.333	0.386	4.12206e-06	Mo_4	LOC102152446
2.02996e-10	-0.50538	0.064	0.126	4.17401e-06	Mo_4	LOC111092199
2.03226e-10	0.416381	0.473	0.462	4.17874e-06	Mo_4	ZNF292
2.03907e-10	-0.335974	0.794	0.745	4.19274e-06	Mo_4	FOXP1
2.07235e-10	-0.814138	0.062	0.142	4.26117e-06	Mo_4	ZC3H6
2.13732e-10	0.492645	0.651	0.614	4.39476e-06	Mo_4	GNAI3
2.15213e-10	-0.218498	0.076	0.118	4.42521e-06	Mo_4	STRIP1
2.18008e-10	-1.26446	0.032	0.101	4.48269e-06	Mo_4	TMEM222
2.19027e-10	1.03741	0.168	0.108	4.50363e-06	Mo_4	PMEPA1
2.19218e-10	-1.57073	0.036	0.12	4.50756e-06	Mo_4	POLR2D
2.20447e-10	-0.999451	0.04	0.11	4.53284e-06	Mo_4	LOC102152513
2.20738e-10	-1.03339	0.05	0.132	4.53882e-06	Mo_4	LOC119872471
2.21506e-10	-0.167104	0.259	0.365	4.55461e-06	Mo_4	ACO1
2.23296e-10	-0.10531	0.102	0.157	4.59141e-06	Mo_4	CCDC171
2.23811e-10	-0.104525	0.367	0.482	4.602e-06	Mo_4	TSC22D3
2.27981e-10	-2.29789	0.028	0.106	4.68775e-06	Mo_4	NUPR1
2.3155e-10	0.455018	0.521	0.485	4.76113e-06	Mo_4	TNKS
2.31829e-10	-0.520413	0.09	0.164	4.76686e-06	Mo_4	IGHMBP2
2.32755e-10	-1.56292	0.032	0.112	4.7859e-06	Mo_4	CKAP4
2.35388e-10	1.30712	0.212	0.125	4.84006e-06	Mo_4	LOC102155895
2.3549e-10	0.382029	1	0.999	4.84216e-06	Mo_4	H3-3B
2.42018e-10	-0.112183	0.232	0.319	4.97637e-06	Mo_4	MX2
2.43133e-10	-0.693992	0.09	0.181	4.9993e-06	Mo_4	LOC106559243
2.4596e-10	0.590507	0.138	0.126	5.05742e-06	Mo_4	ASCC1
2.46974e-10	0.520514	0.625	0.557	5.07828e-06	Mo_4	TBC1D15
2.5257e-10	-1.45458	0.03	0.103	5.19334e-06	Mo_4	SLC17A9
2.55517e-10	0.163392	0.174	0.227	5.25394e-06	Mo_4	NR4A1
2.62441e-10	0.304873	0.118	0.135	5.39631e-06	Mo_4	LOC102152134
2.6583e-10	0.555855	0.491	0.468	5.466e-06	Mo_4	PDE4B
2.67658e-10	0.444407	0.533	0.514	5.50358e-06	Mo_4	ARFGEF1
2.68134e-10	-1.98471	0.024	0.1	5.51336e-06	Mo_4	SURF2
2.72287e-10	-0.55981	0.351	0.497	5.59877e-06	Mo_4	DNAJC8
2.76678e-10	-0.6222	0.068	0.139	5.68905e-06	Mo_4	RAB2B
2.8637e-10	-0.110526	0.098	0.145	5.88833e-06	Mo_4	ZNF274
2.88976e-10	-0.982339	0.038	0.104	5.94192e-06	Mo_4	ZW10
2.89832e-10	0.234783	0.429	0.472	5.95952e-06	Mo_4	CRTC3
2.93375e-10	-1.04311	0.04	0.11	6.03238e-06	Mo_4	PITRM1
3.05444e-10	-1.13793	0.042	0.12	6.28054e-06	Mo_4	CHM
3.15001e-10	-0.359452	0.786	0.8	6.47706e-06	Mo_4	CALCOCO2
3.16738e-10	-0.271558	0.102	0.167	6.51276e-06	Mo_4	RRM1
3.19894e-10	-0.607751	0.591	0.677	6.57765e-06	Mo_4	MYADM
3.20733e-10	-0.388374	0.892	0.914	6.59492e-06	Mo_4	TKT
3.22598e-10	-1.14771	0.036	0.111	6.63326e-06	Mo_4	FBXO32
3.31812e-10	0.456963	0.85	0.803	6.82272e-06	Mo_4	C35H6orf62
3.3355e-10	-0.407384	0.07	0.141	6.85845e-06	Mo_4	RAB11FIP1
3.38141e-10	-0.300334	0.096	0.163	6.95285e-06	Mo_4	DCLK2
3.55462e-10	0.467325	0.659	0.625	7.30901e-06	Mo_4	DYNC1H1
3.61221e-10	-1.09004	0.034	0.102	7.42743e-06	Mo_4	USP37
3.62598e-10	0.513304	0.713	0.643	7.45575e-06	Mo_4	GPBP1
3.63634e-10	0.399936	0.866	0.847	7.47704e-06	Mo_4	RIOK3
3.66128e-10	-0.489794	0.05	0.101	7.52831e-06	Mo_4	SLC7A1
3.76242e-10	-0.391905	0.699	0.765	7.73629e-06	Mo_4	FAM174C
3.79757e-10	-0.142452	0.317	0.423	7.80856e-06	Mo_4	HDAC2
3.79979e-10	-0.288173	0.792	0.829	7.81314e-06	Mo_4	CAPZA1
3.83745e-10	-0.457999	0.224	0.352	7.89055e-06	Mo_4	WDR43
3.83844e-10	0.55448	0.701	0.603	7.8926e-06	Mo_4	SLC30A1
3.85189e-10	-0.714266	0.064	0.135	7.92026e-06	Mo_4	ZNF496
4.00113e-10	0.651498	0.248	0.219	8.22713e-06	Mo_4	BCL11A
4.0636e-10	-0.601297	0.054	0.119	8.35558e-06	Mo_4	INSR
4.07721e-10	-0.118292	0.222	0.309	8.38356e-06	Mo_4	RPIA
4.08838e-10	-0.932267	0.072	0.165	8.40654e-06	Mo_4	LOC484314
4.15002e-10	-1.3655	0.044	0.129	8.53327e-06	Mo_4	LEMD2
4.15633e-10	0.491022	0.441	0.417	8.54626e-06	Mo_4	SCAPER
4.25254e-10	0.340888	0.541	0.564	8.74407e-06	Mo_4	VCP
4.27064e-10	-0.481182	0.411	0.556	8.7813e-06	Mo_4	SPTLC2
4.3658e-10	-1.03752	0.04	0.108	8.97695e-06	Mo_4	FAM8A1
4.40562e-10	-1.16414	0.044	0.127	9.05883e-06	Mo_4	NLK
4.44051e-10	-0.176899	0.062	0.106	9.13059e-06	Mo_4	RECQL
4.47265e-10	0.826993	0.114	0.088	9.19667e-06	Mo_4	THAP9
4.72697e-10	-0.557994	0.072	0.147	9.71959e-06	Mo_4	CLYBL
4.94215e-10	-0.68556	0.048	0.109	1.01621e-05	Mo_4	DPY19L4
5.01474e-10	-0.293518	0.329	0.461	1.03113e-05	Mo_4	PDLIM7
5.07216e-10	0.67797	0.114	0.094	1.04294e-05	Mo_4	LOC119867195
5.07864e-10	-0.622137	0.06	0.121	1.04427e-05	Mo_4	GNL1
5.16277e-10	-0.842921	0.419	0.552	1.06157e-05	Mo_4	MSRB1
5.3045e-10	0.445644	0.637	0.596	1.09071e-05	Mo_4	RANBP2
5.39986e-10	0.161465	0.086	0.109	1.11032e-05	Mo_4	POR
5.43935e-10	0.632111	0.485	0.441	1.11844e-05	Mo_4	IFFO2
5.48016e-10	-0.285726	0.844	0.895	1.12683e-05	Mo_4	ACTR2
5.51579e-10	-0.183452	0.054	0.106	1.13416e-05	Mo_4	H1-0
5.56082e-10	-1.17762	0.048	0.132	1.14342e-05	Mo_4	BNIP3
5.61538e-10	-0.229995	0.078	0.125	1.15463e-05	Mo_4	ABCA3
5.782e-10	-0.391792	0.11	0.191	1.1889e-05	Mo_4	USP49
5.83633e-10	-0.622835	0.056	0.117	1.20007e-05	Mo_4	PDCD11
5.91436e-10	-0.183957	0.253	0.353	1.21611e-05	Mo_4	SETDB2
5.98207e-10	-0.390001	0.321	0.461	1.23003e-05	Mo_4	CCT4
6.22564e-10	-0.93162	0.05	0.122	1.28012e-05	Mo_4	CEP83-1
6.2424e-10	-0.771855	0.058	0.127	1.28356e-05	Mo_4	BLCAP
6.24474e-10	-0.67395	0.315	0.458	1.28404e-05	Mo_4	LOC111096968
6.30058e-10	-0.211895	0.074	0.12	1.29553e-05	Mo_4	AP4S1
6.30926e-10	-1.25181	0.04	0.118	1.29731e-05	Mo_4	YARS1
6.34043e-10	-0.300972	0.357	0.492	1.30372e-05	Mo_4	RAC1
6.37229e-10	-0.401507	0.361	0.506	1.31027e-05	Mo_4	MTCH1
6.46192e-10	-0.284104	0.22	0.328	1.3287e-05	Mo_4	SIK2
6.81819e-10	0.918511	0.142	0.103	1.40196e-05	Mo_4	NFYA
6.90867e-10	-0.470994	0.465	0.603	1.42056e-05	Mo_4	ACSS1
7.13506e-10	0.235604	0.11	0.129	1.46711e-05	Mo_4	P3H1
7.14278e-10	-1.05978	0.042	0.114	1.4687e-05	Mo_4	RCBTB1
7.239e-10	-0.50238	0.23	0.359	1.48848e-05	Mo_4	CAND1
7.24134e-10	1.21486	0.116	0.066	1.48896e-05	Mo_4	LOC119865609
7.42968e-10	-0.548104	0.277	0.418	1.52769e-05	Mo_4	ACAA1
7.44079e-10	0.459574	0.136	0.135	1.52998e-05	Mo_4	GALNT6
7.49738e-10	-0.487257	0.074	0.137	1.54161e-05	Mo_4	DNLZ
7.53734e-10	-0.381883	0.253	0.38	1.54983e-05	Mo_4	LARP4
7.67807e-10	-1.08558	0.044	0.118	1.57876e-05	Mo_4	DTX4
8.01322e-10	0.447821	0.804	0.693	1.64768e-05	Mo_4	IL1RAP
8.04611e-10	0.824556	0.1	0.089	1.65444e-05	Mo_4	LOC102152682
8.0609e-10	-0.840416	0.058	0.136	1.65748e-05	Mo_4	GALNT10
8.08828e-10	-1.33221	0.04	0.12	1.66311e-05	Mo_4	ZNF133
8.29608e-10	-0.574736	0.385	0.524	1.70584e-05	Mo_4	CD55
8.39784e-10	-0.939286	0.044	0.112	1.72676e-05	Mo_4	LOC119865898
8.41069e-10	-1.37257	0.118	0.232	1.72941e-05	Mo_4	FSIP1
8.63173e-10	0.286028	0.98	0.971	1.77486e-05	Mo_4	DIAPH2
8.67035e-10	-1.50437	0.032	0.108	1.7828e-05	Mo_4	INTS9
8.6736e-10	-0.10453	0.273	0.371	1.78346e-05	Mo_4	SUPT16H
8.73925e-10	-0.137724	0.238	0.338	1.79696e-05	Mo_4	TTC3
8.74764e-10	-0.105941	0.321	0.427	1.79869e-05	Mo_4	CSNK1G1
8.77492e-10	-1.46181	0.032	0.107	1.8043e-05	Mo_4	MTMR9
8.85353e-10	-0.595748	0.255	0.394	1.82046e-05	Mo_4	ARL4A
8.88046e-10	-0.47974	0.433	0.575	1.826e-05	Mo_4	ANP32A
8.98599e-10	-0.441914	0.353	0.499	1.8477e-05	Mo_4	NRROS
9.05224e-10	0.158158	0.988	0.946	1.86132e-05	Mo_4	JUNB
9.15192e-10	0.398272	0.226	0.243	1.88182e-05	Mo_4	IGF1R
9.32465e-10	0.130327	0.148	0.184	1.91733e-05	Mo_4	SLC39A10
9.32924e-10	-0.292506	0.788	0.852	1.91828e-05	Mo_4	HNRNPK
9.58403e-10	0.182986	0.405	0.46	1.97067e-05	Mo_4	RLIM
9.58679e-10	-0.170544	0.08	0.122	1.97124e-05	Mo_4	GGA3
9.60023e-10	-0.368851	0.106	0.188	1.974e-05	Mo_4	GTDC1
9.78379e-10	-0.267297	0.068	0.123	2.01174e-05	Mo_4	CPEB3
9.8378e-10	1.23023	0.142	0.082	2.02285e-05	Mo_4	LOC106559017
9.93034e-10	-0.709042	0.052	0.115	2.04188e-05	Mo_4	BMS1
9.93656e-10	-0.268903	0.06	0.105	2.04316e-05	Mo_4	CCNT1
9.9915e-10	-1.6091	0.032	0.11	2.05445e-05	Mo_4	RIOK1
1.00037e-09	-0.849511	0.05	0.115	2.05697e-05	Mo_4	CRTC2
1.00176e-09	0.330355	0.479	0.495	2.05982e-05	Mo_4	SMG1
1.04042e-09	0.319105	0.896	0.806	2.1393e-05	Mo_4	CEBPB
1.04818e-09	0.365694	0.908	0.839	2.15526e-05	Mo_4	COP1
1.04861e-09	-0.450123	0.12	0.21	2.15615e-05	Mo_4	PHTF2
1.05501e-09	0.381537	0.858	0.812	2.1693e-05	Mo_4	MIDN
1.05708e-09	-0.902705	0.068	0.153	2.17356e-05	Mo_4	SERAC1
1.06424e-09	-0.13136	0.164	0.235	2.1883e-05	Mo_4	RBM47
1.07498e-09	0.224446	0.194	0.237	2.21037e-05	Mo_4	MAP3K5
1.08106e-09	-0.281351	0.074	0.124	2.22287e-05	Mo_4	GALNT2
1.08976e-09	-0.426859	0.842	0.851	2.24077e-05	Mo_4	TMSB4X
1.11385e-09	-0.445402	0.339	0.483	2.2903e-05	Mo_4	IRF2BP2
1.11403e-09	-0.361304	0.323	0.459	2.29067e-05	Mo_4	SLMAP
1.12553e-09	-0.455872	0.367	0.512	2.31432e-05	Mo_4	MAP2K2
1.12778e-09	-0.648476	0.074	0.149	2.31893e-05	Mo_4	ELP3
1.13042e-09	0.215038	0.417	0.468	2.32437e-05	Mo_4	B4GALT1
1.14384e-09	-1.00216	0.046	0.122	2.35196e-05	Mo_4	HEATR5A
1.14784e-09	-0.708429	0.054	0.123	2.36018e-05	Mo_4	LOC119866875
1.14975e-09	-0.391391	0.293	0.423	2.36412e-05	Mo_4	ITGAM
1.15151e-09	-0.83347	0.054	0.122	2.36774e-05	Mo_4	GOSR2
1.15247e-09	-0.915489	0.072	0.164	2.3697e-05	Mo_4	TNFSF9
1.16405e-09	0.11517	0.275	0.339	2.39352e-05	Mo_4	SMYD4
1.17606e-09	-0.794321	0.044	0.104	2.41822e-05	Mo_4	RABEP2
1.17714e-09	-0.172854	0.315	0.428	2.42043e-05	Mo_4	ARID2
1.1781e-09	-1.15484	0.038	0.106	2.42241e-05	Mo_4	NPRL2
1.18486e-09	-0.310688	0.058	0.101	2.4363e-05	Mo_4	UTP25
1.18621e-09	-0.470769	0.224	0.349	2.43908e-05	Mo_4	DCP2
1.24051e-09	0.553162	0.547	0.489	2.55074e-05	Mo_4	BCL2L11
1.25322e-09	-0.320584	0.447	0.592	2.57687e-05	Mo_4	RNF4
1.27076e-09	-1.63518	0.028	0.101	2.61293e-05	Mo_4	MOCS1
1.29957e-09	-0.325214	0.727	0.809	2.67218e-05	Mo_4	BZW1
1.31358e-09	0.251197	0.339	0.366	2.70099e-05	Mo_4	ZBTB24
1.32833e-09	0.289878	0.445	0.464	2.7313e-05	Mo_4	NAP1L4
1.33248e-09	-1.06542	0.046	0.122	2.73984e-05	Mo_4	LOC476396
1.35874e-09	0.239754	0.419	0.453	2.79383e-05	Mo_4	ECPAS
1.3635e-09	0.138444	0.248	0.322	2.80362e-05	Mo_4	TMX4
1.36637e-09	-0.859307	0.042	0.105	2.80952e-05	Mo_4	STX6
1.41184e-09	0.263163	0.371	0.401	2.90303e-05	Mo_4	AFF1
1.43055e-09	0.224053	0.461	0.5	2.94149e-05	Mo_4	LY9
1.44585e-09	-0.443345	0.341	0.484	2.97296e-05	Mo_4	IFNGR1
1.45841e-09	0.140119	0.156	0.197	2.99879e-05	Mo_4	FILIP1L
1.47667e-09	-0.400992	0.062	0.113	3.03633e-05	Mo_4	DSTYK
1.4779e-09	0.49827	0.739	0.658	3.03887e-05	Mo_4	BIRC6
1.48226e-09	-0.585046	0.277	0.417	3.04781e-05	Mo_4	MICU2
1.49624e-09	-0.318181	0.641	0.68	3.07656e-05	Mo_4	PRDX1
1.50604e-09	0.379883	0.876	0.794	3.09673e-05	Mo_4	ESCO1
1.50988e-09	-0.480809	0.303	0.444	3.10461e-05	Mo_4	METRNL
1.52082e-09	-0.50628	0.076	0.145	3.12711e-05	Mo_4	BDH1
1.53847e-09	-0.55549	0.096	0.181	3.1634e-05	Mo_4	ITSN1
1.54186e-09	-0.580424	0.281	0.421	3.17037e-05	Mo_4	PPID
1.54895e-09	-0.451695	0.068	0.12	3.18494e-05	Mo_4	TPCN2
1.58845e-09	-1.60014	0.028	0.1	3.26617e-05	Mo_4	SPPL2B
1.67221e-09	-0.715978	0.042	0.101	3.4384e-05	Mo_4	CMKLR1
1.68492e-09	-0.670256	0.174	0.296	3.46453e-05	Mo_4	NINJ1
1.6984e-09	-0.236564	0.303	0.421	3.49225e-05	Mo_4	NRF1
1.77365e-09	-0.189951	0.942	0.932	3.64697e-05	Mo_4	GNG2
1.77781e-09	-0.40622	0.246	0.368	3.65554e-05	Mo_4	HIP1
1.82787e-09	-0.405014	0.383	0.527	3.75847e-05	Mo_4	CISD2
1.83601e-09	0.132525	0.08	0.114	3.77521e-05	Mo_4	LOC119871155
1.84793e-09	-0.144255	0.218	0.306	3.79972e-05	Mo_4	MSRA
1.92158e-09	-0.376875	0.333	0.474	3.95114e-05	Mo_4	CASP7
1.93841e-09	0.178623	0.289	0.34	3.98577e-05	Mo_4	DICER1
1.94277e-09	-0.453715	0.297	0.435	3.99473e-05	Mo_4	UBE2D2
2.00191e-09	-0.153976	0.07	0.108	4.11634e-05	Mo_4	LOC111098018
2.0867e-09	-1.70809	0.028	0.101	4.29067e-05	Mo_4	LOC100685720
2.08815e-09	-0.162965	0.236	0.325	4.29366e-05	Mo_4	TRAK2
2.10086e-09	-0.459868	0.535	0.606	4.3198e-05	Mo_4	TMOD3
2.11618e-09	-0.298993	0.246	0.355	4.35129e-05	Mo_4	CUL2
2.11767e-09	-0.55624	0.244	0.376	4.35436e-05	Mo_4	FNIP2
2.15093e-09	0.327279	0.876	0.767	4.42275e-05	Mo_4	C5AR1
2.15759e-09	-0.931114	0.044	0.109	4.43644e-05	Mo_4	CCDC117
2.27859e-09	0.158264	0.974	0.94	4.68523e-05	Mo_4	IER2
2.28579e-09	-0.506819	0.261	0.396	4.70005e-05	Mo_4	GMDS
2.30278e-09	-0.762016	0.052	0.117	4.73498e-05	Mo_4	POLR3A
2.32102e-09	0.141359	0.387	0.447	4.77248e-05	Mo_4	COG3
2.33385e-09	-0.637339	0.062	0.126	4.79886e-05	Mo_4	OTUD3
2.34504e-09	-0.226065	0.078	0.138	4.82187e-05	Mo_4	PPARG
2.3486e-09	-0.280612	0.277	0.397	4.82919e-05	Mo_4	DBF4
2.37565e-09	-0.978779	0.08	0.177	4.88481e-05	Mo_4	TRPC4
2.40067e-09	-1.41721	0.036	0.112	4.93625e-05	Mo_4	RBMX2
2.45193e-09	-1.36885	0.04	0.118	5.04167e-05	Mo_4	SETDB1
2.46403e-09	-0.412858	0.569	0.635	5.06654e-05	Mo_4	CHMP3
2.50447e-09	-0.640406	0.046	0.1	5.14969e-05	Mo_4	PIAS2
2.52548e-09	-0.451733	0.291	0.428	5.19289e-05	Mo_4	LOC119873225
2.5255e-09	-0.648958	0.114	0.21	5.19292e-05	Mo_4	RUNX2
2.5515e-09	-1.1471	0.036	0.106	5.2464e-05	Mo_4	BARD1
2.57629e-09	-0.275191	0.066	0.108	5.29736e-05	Mo_4	BRF1
2.58954e-09	-1.16016	0.038	0.108	5.32461e-05	Mo_4	TBC1D17
2.61546e-09	0.315895	0.337	0.356	5.3779e-05	Mo_4	TXNDC16
2.70702e-09	-0.459616	0.058	0.113	5.56618e-05	Mo_4	DNAI1
2.76659e-09	-0.197783	0.377	0.503	5.68867e-05	Mo_4	DNAJC7
2.91976e-09	-0.888185	0.046	0.109	6.0036e-05	Mo_4	LOC477562
2.93926e-09	0.130969	0.311	0.373	6.04371e-05	Mo_4	KLHL7
2.96193e-09	-0.101376	0.279	0.367	6.09032e-05	Mo_4	CEBPA
2.99608e-09	-0.321786	0.295	0.42	6.16054e-05	Mo_4	MARK3
3.03358e-09	-0.403681	0.351	0.49	6.23765e-05	Mo_4	CRLF3
3.03935e-09	-0.464714	0.495	0.622	6.2495e-05	Mo_4	VASP
3.04407e-09	-0.669044	0.048	0.103	6.25922e-05	Mo_4	SPRTN
3.15571e-09	-0.575995	0.337	0.476	6.48877e-05	Mo_4	FBXO9
3.16796e-09	-0.657264	0.236	0.367	6.51396e-05	Mo_4	LOC111092255
3.22499e-09	-0.474834	0.062	0.113	6.63123e-05	Mo_4	EML3
3.25065e-09	0.221302	0.467	0.508	6.68399e-05	Mo_4	THAP5
3.34189e-09	-0.945842	0.052	0.127	6.87159e-05	Mo_4	FAM177A1
3.34516e-09	-0.246378	0.357	0.482	6.87833e-05	Mo_4	STARD7
3.40174e-09	-0.256382	0.259	0.366	6.99467e-05	Mo_4	SMARCA2
3.40208e-09	-0.299918	0.066	0.113	6.99536e-05	Mo_4	PKD2
3.41681e-09	-0.372115	0.182	0.282	7.02564e-05	Mo_4	ABCD3
3.43909e-09	0.107731	0.381	0.449	7.07145e-05	Mo_4	ABR
3.45636e-09	-0.217328	0.084	0.13	7.10698e-05	Mo_4	FLCN
3.53342e-09	0.394427	0.886	0.804	7.26543e-05	Mo_4	KMT2C
3.59968e-09	-0.211134	0.383	0.505	7.40165e-05	Mo_4	HNRNPUL1
3.61501e-09	0.363903	0.162	0.185	7.43318e-05	Mo_4	EEPD1
3.67884e-09	0.31652	0.499	0.52	7.56442e-05	Mo_4	KDM3A
3.79638e-09	0.354852	0.573	0.559	7.80612e-05	Mo_4	ANXA7
3.82436e-09	-0.425605	0.681	0.698	7.86365e-05	Mo_4	SNX10
3.90536e-09	-0.439501	0.273	0.404	8.03021e-05	Mo_4	OARD1
3.94294e-09	0.39992	0.96	0.938	8.10747e-05	Mo_4	HSP90AA1
3.98546e-09	0.263338	0.417	0.456	8.19491e-05	Mo_4	TLE4
4.08875e-09	-1.02648	0.038	0.102	8.40729e-05	Mo_4	FBXL14
4.32834e-09	-1.32792	0.038	0.112	8.89993e-05	Mo_4	MAPK3
4.36625e-09	-1.55567	0.04	0.12	8.97788e-05	Mo_4	LOC111090012
4.48205e-09	-0.839909	0.05	0.118	9.21599e-05	Mo_4	CARNMT1
4.55988e-09	-0.576563	0.234	0.363	9.37602e-05	Mo_4	OFD1
4.59348e-09	0.424547	0.826	0.728	9.44511e-05	Mo_4	GAS7
4.62087e-09	-0.614758	0.395	0.524	9.50143e-05	Mo_4	LIMD2
4.76483e-09	-0.604823	0.048	0.103	9.79744e-05	Mo_4	PDSS1
4.7825e-09	-0.557068	0.086	0.165	9.83378e-05	Mo_4	LOC111096372
4.95461e-09	-0.645905	0.054	0.113	0.000101877	Mo_4	HCFC2
4.9966e-09	-0.223417	0.146	0.225	0.00010274	Mo_4	RALGPS2
5.01848e-09	-0.512294	0.333	0.472	0.00010319	Mo_4	PPP1R18
5.08894e-09	-0.300509	0.092	0.155	0.000104639	Mo_4	GALNT7
5.09026e-09	-0.752637	0.06	0.135	0.000104666	Mo_4	HS2ST1
5.41021e-09	-0.655776	0.15	0.259	0.000111245	Mo_4	TRERF1
5.44311e-09	-0.316457	0.206	0.311	0.000111921	Mo_4	RAD54L2
5.56241e-09	0.402302	0.832	0.789	0.000114374	Mo_4	EP300
5.57335e-09	-0.480699	0.413	0.545	0.000114599	Mo_4	SAP18
5.6417e-09	-1.37488	0.038	0.113	0.000116005	Mo_4	STMN1
5.75336e-09	0.396922	0.547	0.522	0.000118301	Mo_4	RASA3
5.79471e-09	-0.162741	0.629	0.589	0.000119151	Mo_4	ASAH1
5.84089e-09	-0.106089	0.295	0.392	0.0001201	Mo_4	HERC3
6.02978e-09	-1.36202	0.032	0.1	0.000123984	Mo_4	LOC482938
6.14371e-09	-0.566881	0.07	0.141	0.000126327	Mo_4	DOCK3
6.28103e-09	-1.07448	0.036	0.103	0.000129151	Mo_4	ACP5
6.29261e-09	-0.140235	0.327	0.438	0.000129389	Mo_4	ZFYVE16
6.32805e-09	-1.84595	0.038	0.115	0.000130117	Mo_4	IL18BP
6.38403e-09	0.41694	0.527	0.501	0.000131268	Mo_4	TAPT1
6.46894e-09	-0.416893	0.705	0.684	0.000133014	Mo_4	MAN1A1
6.4885e-09	0.460506	0.671	0.605	0.000133417	Mo_4	NT5C2
6.78956e-09	0.127378	0.102	0.124	0.000139607	Mo_4	PAF1
6.84332e-09	0.44682	0.756	0.661	0.000140712	Mo_4	TMCC1
6.89376e-09	-0.137429	0.058	0.102	0.00014175	Mo_4	CERS6
7.1764e-09	-0.282566	0.838	0.872	0.000147561	Mo_4	SEPTIN7
7.41876e-09	-0.376524	0.972	0.975	0.000152545	Mo_4	COX3
7.45845e-09	1.40719	0.106	0.058	0.000153361	Mo_4	SLC16A10
7.48359e-09	0.288197	0.11	0.12	0.000153878	Mo_4	ULK1
7.66964e-09	0.112869	0.385	0.456	0.000157703	Mo_4	PDCD4
7.70809e-09	0.799012	0.124	0.101	0.000158494	Mo_4	H2BC4
7.82209e-09	0.226187	0.465	0.502	0.000160838	Mo_4	RBM33
7.87049e-09	0.46414	0.617	0.56	0.000161833	Mo_4	GAPVD1
7.92722e-09	0.223183	0.094	0.113	0.000163	Mo_4	LOC489590
7.94885e-09	-0.48647	0.329	0.466	0.000163444	Mo_4	NUDT3
8.17916e-09	-1.05689	0.048	0.122	0.00016818	Mo_4	METTL16
8.23573e-09	-0.518711	0.182	0.29	0.000169343	Mo_4	DIPK1A
8.55227e-09	0.373464	0.495	0.512	0.000175852	Mo_4	NSD1
8.72366e-09	-1.36288	0.034	0.103	0.000179376	Mo_4	CENPB
8.7485e-09	0.959191	0.168	0.171	0.000179887	Mo_4	IL1R2
8.87874e-09	-0.973704	0.042	0.103	0.000182565	Mo_4	INPP5K
9.06817e-09	-1.03649	0.044	0.112	0.00018646	Mo_4	CABIN1
9.13089e-09	-0.411755	0.238	0.359	0.000187749	Mo_4	GMPS
9.24638e-09	-0.412677	0.054	0.104	0.000190124	Mo_4	FBXL4
9.59247e-09	-1.25181	0.034	0.102	0.00019724	Mo_4	PPP1R12B
9.66268e-09	-1.53868	0.034	0.108	0.000198684	Mo_4	FAM111A
1.03463e-08	-0.231699	0.234	0.333	0.00021274	Mo_4	FBXL20
1.04538e-08	-0.103245	0.244	0.327	0.000214951	Mo_4	SYNE3
1.06789e-08	0.459077	0.737	0.656	0.00021958	Mo_4	SREK1
1.09871e-08	-0.235755	0.77	0.86	0.000225917	Mo_4	EIF3H
1.10127e-08	-0.382172	0.052	0.1	0.000226443	Mo_4	SLC44A2
1.10548e-08	-1.22669	0.036	0.105	0.00022731	Mo_4	SLAIN1
1.12176e-08	-0.140617	0.068	0.108	0.000230657	Mo_4	EMSY
1.13553e-08	-0.130462	0.93	0.969	0.000233488	Mo_4	ACTR3
1.14261e-08	0.404674	0.798	0.769	0.000234944	Mo_4	RLF
1.14908e-08	-0.112033	0.313	0.425	0.000236273	Mo_4	GSPT1
1.19695e-08	0.44855	0.645	0.585	0.000246117	Mo_4	RYBP
1.21437e-08	-0.129167	0.317	0.425	0.0002497	Mo_4	LOC119869793
1.21604e-08	-0.417852	0.299	0.43	0.000250042	Mo_4	ZNRF2
1.24349e-08	-0.960586	0.05	0.124	0.000255685	Mo_4	CDIN1
1.24587e-08	0.236221	0.363	0.398	0.000256176	Mo_4	SLBP
1.27352e-08	-0.46313	0.507	0.613	0.000261862	Mo_4	MBOAT7
1.29819e-08	0.386995	0.88	0.837	0.000266934	Mo_4	NCL
1.30976e-08	-0.28193	0.25	0.354	0.000269313	Mo_4	RPS6KB1
1.31028e-08	-1.62767	0.032	0.104	0.000269421	Mo_4	TMEM156
1.32639e-08	0.226287	0.457	0.501	0.000272732	Mo_4	UBE2V2
1.34428e-08	-0.759889	0.124	0.224	0.000276412	Mo_4	CDC14A
1.36902e-08	-0.471107	0.146	0.24	0.000281498	Mo_4	RAD51B
1.42056e-08	0.885921	0.14	0.106	0.000292096	Mo_4	IGF2BP3
1.42573e-08	0.11779	0.327	0.38	0.000293159	Mo_4	MED27
1.46414e-08	-0.431848	0.607	0.663	0.000301056	Mo_4	ANP32B
1.47825e-08	0.343708	0.148	0.17	0.000303958	Mo_4	CD274
1.48462e-08	-0.722284	0.058	0.123	0.000305267	Mo_4	CNST
1.48704e-08	-0.308224	0.705	0.691	0.000305766	Mo_4	LOC119873979
1.49198e-08	-0.211212	0.283	0.386	0.000306781	Mo_4	TMF1
1.51767e-08	-0.230934	0.902	0.943	0.000312063	Mo_4	CALM1
1.56423e-08	0.453007	0.774	0.666	0.000321637	Mo_4	EIF4G3
1.64927e-08	-0.888033	0.166	0.279	0.000339123	Mo_4	PRKAR2B
1.6797e-08	-0.782549	0.048	0.107	0.000345379	Mo_4	SETD9
1.72547e-08	0.390838	0.641	0.611	0.000354792	Mo_4	DNAJB6
1.72847e-08	0.243179	0.407	0.433	0.000355408	Mo_4	ZRANB1
1.74622e-08	-0.169212	0.076	0.116	0.000359058	Mo_4	C5AR2
1.76327e-08	-0.183951	0.076	0.119	0.000362563	Mo_4	MED12
1.77402e-08	-0.628759	0.048	0.102	0.000364774	Mo_4	STARD10
1.7745e-08	-0.35816	0.257	0.374	0.000364873	Mo_4	SWAP70
1.79324e-08	-1.26529	0.036	0.103	0.000368726	Mo_4	NSUN2
1.80471e-08	-0.138359	0.224	0.307	0.000371084	Mo_4	LOC119864243
1.80715e-08	-0.455256	0.279	0.408	0.000371587	Mo_4	ZDHHC17
1.85171e-08	-1.26019	0.034	0.101	0.000380749	Mo_4	RNF217
1.85812e-08	-0.32622	0.255	0.365	0.000382066	Mo_4	EIF4EBP2
1.97936e-08	0.42061	0.541	0.51	0.000406997	Mo_4	RNF19A
1.99749e-08	0.459711	0.585	0.527	0.000410724	Mo_4	KAT6A
2.0015e-08	0.311531	0.938	0.88	0.000411548	Mo_4	GAB2
2.05029e-08	0.329908	0.535	0.542	0.00042158	Mo_4	UBQLN1
2.08431e-08	-0.266007	0.798	0.866	0.000428576	Mo_4	U2AF1
2.10661e-08	0.453613	0.585	0.536	0.000433161	Mo_4	WDFY3
2.1224e-08	-0.904865	0.048	0.112	0.000436409	Mo_4	HINFP
2.13309e-08	0.417715	0.8	0.71	0.000438607	Mo_4	PUM2
2.13708e-08	-0.524923	0.271	0.4	0.000439426	Mo_4	DYNLL2
2.1509e-08	-0.880423	0.048	0.112	0.000442267	Mo_4	TRNAU1AP
2.21438e-08	-0.799418	0.046	0.107	0.000455322	Mo_4	VSTM4
2.21656e-08	-0.859176	0.046	0.109	0.000455768	Mo_4	CDC14B
2.22745e-08	0.182927	0.094	0.109	0.000458008	Mo_4	LOC119869875
2.23324e-08	-0.856089	0.042	0.1	0.000459199	Mo_4	EMC1
2.24509e-08	0.21852	0.291	0.337	0.000461636	Mo_4	SMC4
2.28656e-08	0.280398	0.463	0.479	0.000470162	Mo_4	RIF1
2.30013e-08	0.344443	0.96	0.919	0.000472953	Mo_4	NOTCH2
2.32012e-08	0.490035	0.128	0.122	0.000477064	Mo_4	LOC119870724
2.3493e-08	-0.612369	0.399	0.487	0.000483063	Mo_4	TCF12
2.3845e-08	-0.49496	0.136	0.232	0.0004903	Mo_4	CDR2
2.38567e-08	-0.200936	0.154	0.226	0.000490541	Mo_4	CYTH3
2.482e-08	-1.32644	0.038	0.109	0.000510349	Mo_4	LOC119870347
2.49503e-08	-1.21647	0.05	0.128	0.000513028	Mo_4	SMAD3
2.49693e-08	-0.198201	0.297	0.401	0.000513418	Mo_4	SSH1
2.57577e-08	-0.14979	0.23	0.319	0.000529629	Mo_4	MARCHF8
2.58459e-08	-0.316658	0.15	0.234	0.000531442	Mo_4	ABCG1
2.65218e-08	-0.641223	0.23	0.353	0.000545341	Mo_4	STOM
2.65732e-08	-1.19544	0.044	0.118	0.000546398	Mo_4	TTC28
2.66773e-08	0.192355	0.443	0.485	0.000548539	Mo_4	CHIC2
2.74173e-08	-0.820209	0.238	0.35	0.000563754	Mo_4	ADK
2.91324e-08	-0.338394	0.609	0.636	0.000599021	Mo_4	ARF3
2.95096e-08	-0.470286	0.054	0.103	0.000606776	Mo_4	LOC119870743
3.06255e-08	-1.24868	0.038	0.107	0.000629722	Mo_4	ERCC3
3.07488e-08	0.380563	0.802	0.767	0.000632256	Mo_4	SUSD6
3.1501e-08	0.522708	0.471	0.417	0.000647724	Mo_4	UGCG
3.16504e-08	-0.174472	0.465	0.587	0.000650796	Mo_4	LAT2
3.21309e-08	-0.50141	0.397	0.522	0.000660676	Mo_4	PSMD14
3.31004e-08	-0.211452	0.104	0.168	0.00068061	Mo_4	ATF7IP2
3.39136e-08	0.335512	0.922	0.868	0.000697332	Mo_4	MYH9
3.42072e-08	-0.328781	0.697	0.754	0.000703369	Mo_4	HNRNPD
3.65756e-08	-1.09271	0.042	0.109	0.000752068	Mo_4	ACVRL1
3.67732e-08	0.418331	0.756	0.655	0.000756131	Mo_4	MED15
3.68087e-08	0.345749	0.513	0.518	0.00075686	Mo_4	SYPL1
3.7484e-08	1.45858	0.11	0.047	0.000770747	Mo_4	LOC119867504
3.80094e-08	-0.600651	0.05	0.101	0.000781549	Mo_4	GTF3C2
3.80844e-08	0.109888	0.359	0.419	0.000783091	Mo_4	CERS5
3.87989e-08	-0.423621	0.345	0.476	0.000797783	Mo_4	TRPV2
3.94143e-08	0.831001	0.242	0.156	0.000810438	Mo_4	PRAM1
4.00257e-08	0.128234	0.275	0.328	0.000823008	Mo_4	SAP130
4.08785e-08	-0.335912	0.092	0.154	0.000840544	Mo_4	FAM117A
4.10315e-08	0.4307	0.559	0.525	0.000843689	Mo_4	GMCL1
4.1664e-08	0.340647	0.491	0.498	0.000856694	Mo_4	PPP2R5E
4.25538e-08	-0.936442	0.05	0.116	0.000874992	Mo_4	WDR92
4.29575e-08	-1.49846	0.034	0.104	0.000883292	Mo_4	TRAPPC13
4.33781e-08	-0.261272	0.315	0.428	0.000891941	Mo_4	USF2
4.37073e-08	-1.96432	0.04	0.112	0.000898709	Mo_4	ETS1
4.42795e-08	-1.08745	0.044	0.114	0.000910474	Mo_4	SMIM29
4.4418e-08	-0.138026	0.088	0.133	0.000913323	Mo_4	NARS2
4.45988e-08	0.348255	0.525	0.521	0.00091704	Mo_4	CLIP1
4.46238e-08	-0.417178	0.22	0.332	0.000917554	Mo_4	RFC1
4.6162e-08	-0.934137	0.042	0.102	0.000949182	Mo_4	LOC106559510
4.69398e-08	-0.534069	0.082	0.149	0.000965177	Mo_4	TGFBR1
4.71777e-08	0.303871	0.082	0.102	0.000970069	Mo_4	LOC102156900
4.73959e-08	0.355962	0.525	0.507	0.000974555	Mo_4	MTMR3
4.74349e-08	-0.146814	0.363	0.479	0.000975356	Mo_4	ISCA1
4.93461e-08	0.444368	0.804	0.702	0.00101465	Mo_4	RAB21
5.115e-08	-0.102855	0.068	0.102	0.00105175	Mo_4	MED9
5.18265e-08	-0.314361	0.611	0.678	0.00106566	Mo_4	SERP1
5.29475e-08	-0.469589	0.277	0.402	0.00108871	Mo_4	CYCS
5.50434e-08	-0.600651	0.07	0.137	0.0011318	Mo_4	SLC25A19
5.55346e-08	0.614296	0.124	0.12	0.0011419	Mo_4	LOC106557569
5.60578e-08	-0.222908	0.359	0.477	0.00115266	Mo_4	IMMT
5.61396e-08	-0.299601	0.409	0.538	0.00115434	Mo_4	UNC93B1
5.75002e-08	-0.711017	0.048	0.108	0.00118232	Mo_4	EZH2
5.76083e-08	-0.702358	0.056	0.113	0.00118454	Mo_4	RBM12B
5.98291e-08	0.365461	0.387	0.382	0.00123021	Mo_4	MCC
5.98826e-08	-0.151832	0.112	0.183	0.00123131	Mo_4	OTUD1
6.07065e-08	-0.142886	0.808	0.895	0.00124825	Mo_4	CLTA
6.10155e-08	-0.523797	0.345	0.47	0.0012546	Mo_4	MAP7D3
6.10697e-08	0.563111	0.128	0.142	0.00125572	Mo_4	ACOD1
6.24795e-08	-0.692411	0.052	0.109	0.0012847	Mo_4	NDE1
6.24803e-08	-0.510695	0.261	0.385	0.00128472	Mo_4	RNF187
6.32091e-08	-0.409795	0.273	0.392	0.00129971	Mo_4	CLPTM1L
6.33028e-08	-0.409657	0.563	0.64	0.00130163	Mo_4	TMEM165
6.40381e-08	0.254241	0.792	0.675	0.00131675	Mo_4	SLC16A7
6.47096e-08	-0.219441	0.912	0.953	0.00133056	Mo_4	GRB2
6.51757e-08	-0.37564	0.481	0.608	0.00134014	Mo_4	NMI
6.71053e-08	0.471566	0.713	0.627	0.00137982	Mo_4	RNGTT
7.07672e-08	0.410285	0.481	0.467	0.00145511	Mo_4	YAF2
7.13622e-08	0.32412	0.423	0.431	0.00146735	Mo_4	G3BP2
7.24192e-08	-0.160039	0.327	0.43	0.00148908	Mo_4	POU2F2
7.32531e-08	-0.24577	0.343	0.459	0.00150623	Mo_4	ATXN7L1
7.33653e-08	-0.464781	0.072	0.132	0.00150854	Mo_4	RGS7BP
7.46207e-08	-0.374654	0.062	0.113	0.00153435	Mo_4	SLC44A1
7.49531e-08	0.506279	0.12	0.115	0.00154119	Mo_4	ACAP1
7.54039e-08	0.395375	0.982	0.934	0.00155045	Mo_4	CD74
7.88442e-08	-0.190131	0.373	0.486	0.00162119	Mo_4	SSU72
8.06707e-08	-0.481201	0.295	0.421	0.00165875	Mo_4	TAP1
8.10603e-08	-0.344575	0.655	0.706	0.00166676	Mo_4	SEC14L1
8.22136e-08	-0.63514	0.046	0.1	0.00169048	Mo_4	CRACR2A
8.2545e-08	0.41122	0.739	0.646	0.00169729	Mo_4	RCOR1
8.28916e-08	-0.935797	0.042	0.101	0.00170442	Mo_4	PRAF2
8.35235e-08	0.375315	0.782	0.776	0.00171741	Mo_4	CREBRF
8.36761e-08	-0.158223	0.407	0.522	0.00172055	Mo_4	CNOT10
8.39975e-08	0.361522	0.844	0.812	0.00172716	Mo_4	KDM2A
8.53111e-08	0.398455	0.826	0.765	0.00175417	Mo_4	DYRK1A
8.55032e-08	0.180478	0.441	0.484	0.00175812	Mo_4	TBC1D22A
8.58808e-08	-0.272561	0.08	0.132	0.00176588	Mo_4	KSR1
8.60999e-08	-0.191805	0.343	0.458	0.00177039	Mo_4	YWHAQ
8.70759e-08	-0.908638	0.048	0.11	0.00179045	Mo_4	PCGF3
8.88667e-08	-0.484385	0.098	0.172	0.00182728	Mo_4	HIVEP2
8.93597e-08	0.416095	0.756	0.659	0.00183741	Mo_4	ETNK1
8.96379e-08	-0.12371	0.271	0.36	0.00184313	Mo_4	SNX9
9.04476e-08	0.117621	0.365	0.425	0.00185978	Mo_4	HECTD1
9.1362e-08	-0.458415	0.285	0.409	0.00187858	Mo_4	TLR8
9.21613e-08	-0.863805	0.044	0.103	0.00189502	Mo_4	KIAA0586
9.29279e-08	-0.281414	0.275	0.385	0.00191078	Mo_4	NEMF
9.36773e-08	-0.247601	0.076	0.117	0.00192619	Mo_4	TGFBRAP1
9.66794e-08	-1.15191	0.05	0.124	0.00198792	Mo_4	TFE3
9.82686e-08	0.428025	0.848	0.826	0.0020206	Mo_4	FRG1
1.01137e-07	-0.230079	0.824	0.874	0.00207957	Mo_4	OSTF1
1.0483e-07	-1.12221	0.046	0.117	0.00215552	Mo_4	ME3
1.05003e-07	-1.49438	0.036	0.104	0.00215907	Mo_4	PBX3
1.07161e-07	-0.639671	0.281	0.39	0.00220345	Mo_4	MCUB
1.08098e-07	-0.339082	0.269	0.381	0.00222272	Mo_4	MAP2K5
1.09081e-07	-0.570833	0.054	0.106	0.00224293	Mo_4	TVP23A
1.09652e-07	0.596704	0.23	0.207	0.00225467	Mo_4	PLXNA4
1.09809e-07	0.372326	0.333	0.345	0.00225789	Mo_4	SLC2A13
1.1316e-07	-0.369218	0.068	0.114	0.0023268	Mo_4	DAGLA
1.14926e-07	-0.396098	0.056	0.1	0.0023631	Mo_4	DGKA
1.15384e-07	-0.160756	0.313	0.409	0.00237252	Mo_4	SP110
1.1606e-07	-0.772467	0.056	0.122	0.00238642	Mo_4	NME7
1.17357e-07	-0.145517	0.984	0.93	0.0024131	Mo_4	JMJD1C
1.21049e-07	-0.463569	0.361	0.487	0.002489	Mo_4	H2AZ1
1.21896e-07	0.422348	0.505	0.46	0.00250642	Mo_4	SIN3A
1.23526e-07	0.32456	0.635	0.632	0.00253994	Mo_4	GNA13
1.26254e-07	0.382895	0.549	0.519	0.00259604	Mo_4	MED13
1.26798e-07	-1.24575	0.048	0.12	0.00260722	Mo_4	CARMIL1
1.28404e-07	-0.818545	0.044	0.105	0.00264024	Mo_4	ENOX2
1.31533e-07	-0.91554	0.062	0.135	0.00270459	Mo_4	ZNF467
1.32672e-07	-0.433313	0.275	0.393	0.00272801	Mo_4	URI1
1.37584e-07	-0.81974	0.054	0.117	0.002829	Mo_4	LOC111096329
1.41242e-07	-1.09617	0.048	0.118	0.00290421	Mo_4	LOC102152940
1.42725e-07	-0.415429	0.202	0.304	0.00293471	Mo_4	TESC
1.45757e-07	0.173243	0.367	0.417	0.00299705	Mo_4	KLF10
1.46449e-07	-1.03468	0.07	0.15	0.00301128	Mo_4	SGMS2
1.47163e-07	-0.259298	0.345	0.46	0.00302596	Mo_4	BCL10
1.54426e-07	0.318931	0.455	0.469	0.0031753	Mo_4	USP15
1.56574e-07	-0.216499	0.832	0.891	0.00321947	Mo_4	RGS19
1.56901e-07	-0.91285	0.044	0.102	0.00322621	Mo_4	CNOT3
1.56904e-07	-0.533952	0.134	0.228	0.00322627	Mo_4	BLM
1.56943e-07	-0.858732	0.06	0.13	0.00322707	Mo_4	LOC100686711
1.58874e-07	-0.447451	0.078	0.137	0.00326677	Mo_4	TRIOBP
1.60023e-07	-0.465947	0.064	0.121	0.0032904	Mo_4	FAM13A
1.65058e-07	0.982208	0.158	0.08	0.00339391	Mo_4	LOC111092839
1.68386e-07	0.347622	0.152	0.166	0.00346234	Mo_4	DCUN1D3
1.73408e-07	0.877118	0.132	0.101	0.00356562	Mo_4	LOC111098790
1.73678e-07	0.196859	0.084	0.11	0.00357117	Mo_4	ANKRD42
1.74296e-07	-0.145833	0.084	0.126	0.00358388	Mo_4	ACYP2
1.79492e-07	-0.867911	0.044	0.103	0.00369071	Mo_4	SPECC1L
1.79679e-07	-0.155005	0.068	0.1	0.00369456	Mo_4	PPARD
1.81154e-07	0.346993	0.754	0.744	0.00372489	Mo_4	CNOT1
1.81248e-07	0.451645	0.717	0.632	0.00372682	Mo_4	MAPK14
1.91307e-07	-0.539591	0.331	0.451	0.00393366	Mo_4	ANXA3
1.94289e-07	0.365872	0.613	0.585	0.00399498	Mo_4	CREBBP
1.99154e-07	-0.759467	0.062	0.129	0.004095	Mo_4	LOC111092378
2.01565e-07	-0.2451	0.946	0.953	0.00414457	Mo_4	ND4
2.03782e-07	0.241987	0.511	0.549	0.00419016	Mo_4	ZBTB7A
2.0877e-07	0.373971	0.537	0.517	0.00429273	Mo_4	KDM5A
2.1271e-07	-0.116566	0.355	0.456	0.00437374	Mo_4	TIA1
2.20421e-07	0.141115	0.908	0.819	0.00453229	Mo_4	ANKRD44
2.23183e-07	0.318007	0.553	0.563	0.00458909	Mo_4	DCTN4
2.29892e-07	0.159501	0.467	0.527	0.00472705	Mo_4	DDB1
2.54493e-07	0.34489	0.858	0.82	0.00523288	Mo_4	RAB1A
2.55009e-07	-0.611687	0.07	0.132	0.00524349	Mo_4	SPHK1
2.55693e-07	-0.311206	0.405	0.528	0.00525756	Mo_4	TMEM140
2.57427e-07	-0.175611	0.287	0.379	0.00529322	Mo_4	TRPM7
2.57455e-07	0.508369	0.136	0.13	0.00529378	Mo_4	LOC102153396
2.69897e-07	-0.32914	0.764	0.73	0.00554963	Mo_4	MAPRE2
2.70725e-07	-0.286027	0.279	0.384	0.00556664	Mo_4	PBRM1
2.718e-07	-0.500515	0.106	0.18	0.00558874	Mo_4	ZAR1L
2.73779e-07	-0.201883	0.116	0.169	0.00562945	Mo_4	LOC102154635
2.78294e-07	-0.290018	0.124	0.19	0.00572228	Mo_4	RFTN1
2.8055e-07	0.193759	0.317	0.352	0.00576868	Mo_4	RAB12
2.81349e-07	0.389567	0.465	0.447	0.00578511	Mo_4	XYLT1
2.86946e-07	-1.14208	0.038	0.1	0.00590019	Mo_4	NAGLU
2.87187e-07	-0.466235	0.246	0.357	0.00590514	Mo_4	SUPT3H
2.88645e-07	-0.159472	0.401	0.512	0.00593511	Mo_4	CDC5L
3.00652e-07	-0.621062	0.405	0.489	0.006182	Mo_4	ITGA4
3.0212e-07	0.260995	0.441	0.464	0.00621219	Mo_4	STRN3
3.03856e-07	-0.644466	0.048	0.106	0.00624788	Mo_4	GFPT1
3.04949e-07	0.254996	0.437	0.463	0.00627036	Mo_4	HECA
3.09827e-07	-0.549281	0.074	0.139	0.00637067	Mo_4	LOC111098815
3.10525e-07	0.126183	0.545	0.611	0.00638502	Mo_4	RAP1A
3.16554e-07	0.344792	0.8	0.769	0.00650897	Mo_4	ETFA
3.18106e-07	-0.565175	0.339	0.447	0.00654089	Mo_4	CYP4V2
3.24033e-07	-0.326471	0.315	0.428	0.00666277	Mo_4	SIRT7
3.36632e-07	-0.397856	0.128	0.21	0.00692183	Mo_4	RFX2
3.46574e-07	-0.15279	0.212	0.297	0.00712625	Mo_4	DDX60
3.64478e-07	0.303289	0.587	0.599	0.00749439	Mo_4	SYNJ1
3.82104e-07	-0.843768	0.068	0.14	0.00785682	Mo_4	TRIM22
3.91344e-07	-0.267835	0.978	0.973	0.00804682	Mo_4	COX2
4.00521e-07	-0.491795	0.293	0.412	0.00823552	Mo_4	CCT2
4.01212e-07	-1.80523	0.048	0.116	0.00824973	Mo_4	SLCO4C1
4.02876e-07	0.512414	0.13	0.129	0.00828394	Mo_4	SLC12A2
4.06716e-07	0.168523	0.483	0.526	0.0083629	Mo_4	SELENOS
4.2618e-07	-0.34914	0.337	0.457	0.00876311	Mo_4	BMPR2
4.3864e-07	-1.12016	0.04	0.101	0.00901931	Mo_4	TFPT
4.53955e-07	-0.242554	0.425	0.544	0.00933422	Mo_4	STAU1
4.7591e-07	-0.506454	0.257	0.373	0.00978567	Mo_4	HNRNPR
4.99185e-07	0.155643	0.413	0.472	0.0102642	Mo_4	CRY2
5.19246e-07	-0.342463	0.261	0.36	0.0106767	Mo_4	JAZF1
5.45469e-07	0.42138	0.683	0.6	0.0112159	Mo_4	FAM107B
5.50038e-07	-0.380365	0.06	0.102	0.0113099	Mo_4	ZNF518A
5.5845e-07	-0.755506	0.064	0.13	0.0114829	Mo_4	TLE5
5.78495e-07	-0.399713	0.423	0.538	0.011895	Mo_4	AIMP1
5.95532e-07	-0.193998	0.411	0.521	0.0122453	Mo_4	MBP
6.01169e-07	1.31153	0.104	0.048	0.0123612	Mo_4	LOC111095979
6.0309e-07	-0.347876	0.481	0.601	0.0124007	Mo_4	PRKAR1A
6.10227e-07	-1.04405	0.058	0.131	0.0125475	Mo_4	ORC3
6.13771e-07	-0.522551	0.074	0.134	0.0126204	Mo_4	SUFU
6.48962e-07	-0.268621	0.984	0.977	0.013344	Mo_4	COX1
6.65982e-07	0.352968	0.495	0.479	0.0136939	Mo_4	DCP1A
7.03492e-07	-0.648079	0.423	0.377	0.0144652	Mo_4	ISG20
7.23071e-07	0.297717	0.527	0.53	0.0148678	Mo_4	PPP2R2A
7.44576e-07	0.546084	0.136	0.138	0.01531	Mo_4	H2BC25
7.58307e-07	0.420598	0.673	0.615	0.0155923	Mo_4	COQ10B
7.73942e-07	0.352609	0.329	0.328	0.0159138	Mo_4	RNF150
7.7489e-07	-0.866383	0.058	0.125	0.0159333	Mo_4	KIF3A
7.84935e-07	0.329346	0.116	0.122	0.0161398	Mo_4	LOC119865924
7.86588e-07	0.375746	0.866	0.804	0.0161738	Mo_4	ANKS1A
7.88282e-07	-0.27173	0.745	0.772	0.0162087	Mo_4	SMAP2
8.2015e-07	0.213613	0.437	0.463	0.0168639	Mo_4	ARID1A
8.22184e-07	0.151982	0.126	0.184	0.0169058	Mo_4	GNG11
8.29988e-07	-0.260769	0.269	0.369	0.0170662	Mo_4	DHX9
8.38417e-07	-0.447509	0.267	0.379	0.0172395	Mo_4	COG6
8.94053e-07	-0.780461	0.062	0.13	0.0183835	Mo_4	LOC119867958
8.96913e-07	0.146926	0.082	0.101	0.0184423	Mo_4	AP3M2
9.17436e-07	-0.265151	0.762	0.808	0.0188643	Mo_4	CAPZB
9.31065e-07	0.252322	0.467	0.473	0.0191446	Mo_4	UBE2G1
9.42189e-07	0.479157	0.701	0.636	0.0193733	Mo_4	ARFGAP3
9.52438e-07	-0.973114	0.048	0.111	0.019584	Mo_4	ZDHHC21
9.68944e-07	0.389961	0.401	0.419	0.0199234	Mo_4	GK5
9.72114e-07	-0.356135	0.082	0.135	0.0199886	Mo_4	LOC102154873
9.8042e-07	0.369988	0.8	0.72	0.0201594	Mo_4	LCOR
1.00026e-06	-0.275965	0.723	0.779	0.0205674	Mo_4	RHOG
1.06598e-06	-0.1316	0.311	0.396	0.0219187	Mo_4	PEA15
1.07078e-06	-0.347513	0.062	0.103	0.0220175	Mo_4	SMG5
1.07456e-06	0.324467	0.836	0.816	0.0220951	Mo_4	STAT3
1.11738e-06	-0.489917	0.333	0.447	0.0229755	Mo_4	YWHAH
1.11962e-06	-0.298606	0.723	0.721	0.0230216	Mo_4	GRN
1.12382e-06	0.240682	0.725	0.611	0.023108	Mo_4	PPP3CA
1.12798e-06	-1.1402	0.054	0.124	0.0231934	Mo_4	FER1L4
1.13066e-06	0.173975	0.523	0.58	0.0232487	Mo_4	LOC479795
1.15634e-06	-0.185516	0.331	0.428	0.0237766	Mo_4	OSBPL8
1.17929e-06	-0.884768	0.052	0.114	0.0242485	Mo_4	CTPS2
1.18769e-06	-0.208077	0.066	0.1	0.0244212	Mo_4	LOC490422
1.23413e-06	-0.235116	0.315	0.416	0.0253761	Mo_4	THOC2
1.23825e-06	-0.274889	0.731	0.762	0.0254608	Mo_4	CMTM7
1.23866e-06	0.325457	0.796	0.7	0.0254692	Mo_4	KDM6A
1.25338e-06	0.328932	0.537	0.536	0.025772	Mo_4	AMBRA1
1.29377e-06	0.152509	0.082	0.101	0.0266024	Mo_4	LOC111098967
1.32367e-06	0.362323	0.553	0.528	0.0272173	Mo_4	SEC63
1.33344e-06	0.415525	0.731	0.657	0.0274182	Mo_4	B3GNT2
1.35987e-06	-0.598799	0.058	0.115	0.0279617	Mo_4	ACSS3
1.37801e-06	-0.345923	0.311	0.423	0.0283346	Mo_4	LOC102156269
1.40808e-06	0.358961	0.657	0.642	0.0289529	Mo_4	SPEN
1.42549e-06	0.377796	0.743	0.682	0.0293109	Mo_4	LUC7L3
1.47359e-06	0.29736	0.545	0.555	0.0302999	Mo_4	SRSF2
1.4884e-06	-0.439029	0.972	0.966	0.0306044	Mo_4	DLA-64
1.497e-06	-0.22878	0.447	0.562	0.0307814	Mo_4	TM9SF3
1.4981e-06	-1.95239	0.046	0.108	0.0308039	Mo_4	FLNB
1.54471e-06	0.322291	0.429	0.446	0.0317623	Mo_4	RBM3
1.54588e-06	-0.139	0.321	0.413	0.0317864	Mo_4	KDM1A
1.55677e-06	-0.109559	0.072	0.1	0.0320103	Mo_4	SUGP2
1.59167e-06	0.12201	0.224	0.265	0.032728	Mo_4	RFWD3
1.62636e-06	-0.15636	0.357	0.456	0.0334412	Mo_4	SENP6
1.64139e-06	-0.44065	0.251	0.358	0.0337502	Mo_4	ZBTB20
1.64631e-06	-0.20702	0.691	0.666	0.0338514	Mo_4	ND4L
1.67463e-06	0.348602	0.673	0.578	0.0344338	Mo_4	SORL1
1.77206e-06	-0.35259	0.515	0.601	0.0364371	Mo_4	RPN2
1.79705e-06	0.251033	0.926	0.864	0.036951	Mo_4	LRMDA
1.81401e-06	-0.516388	0.072	0.13	0.0372998	Mo_4	GLCCI1
1.87503e-06	-0.799921	0.066	0.132	0.0385544	Mo_4	KHSRP
1.88078e-06	-0.592293	0.246	0.353	0.0386725	Mo_4	RPS6KA5
1.88269e-06	-0.330432	0.337	0.451	0.0387119	Mo_4	CTCF
1.95016e-06	0.109586	0.393	0.435	0.0400991	Mo_4	SEMA4D
2.0058e-06	0.624207	0.146	0.121	0.0412432	Mo_4	LARGE1
2.00761e-06	-0.23423	0.822	0.856	0.0412804	Mo_4	RNF130
2.10962e-06	-0.379916	0.289	0.399	0.043378	Mo_4	HPSE
2.11466e-06	0.394598	0.617	0.556	0.0434817	Mo_4	ITGB7
2.12942e-06	-0.252144	0.07	0.112	0.0437851	Mo_4	BMX
2.27516e-06	-0.232128	0.677	0.679	0.0467818	Mo_4	GARS1
2.28846e-06	0.128483	0.471	0.525	0.0470553	Mo_4	UTP3
2.31866e-06	-0.827776	0.046	0.102	0.0476763	Mo_4	LIN9
2.33837e-06	0.335833	0.501	0.485	0.0480815	Mo_4	MYOF
2.40352e-06	0.421627	0.523	0.487	0.0494212	Mo_4	TNS1
2.45418e-06	0.19223	0.535	0.576	0.0504628	Mo_4	TUBB4B
2.48058e-06	-0.374536	0.287	0.395	0.0510057	Mo_4	CDKAL1
2.50157e-06	0.346979	0.541	0.522	0.0514373	Mo_4	INPP4A
2.53125e-06	0.260519	0.764	0.659	0.0520476	Mo_4	UBE2H
2.57182e-06	-0.529324	0.271	0.379	0.0528818	Mo_4	HDGFL3
2.57692e-06	0.20498	0.593	0.629	0.0529866	Mo_4	BPTF
2.57837e-06	-0.647856	0.062	0.116	0.0530165	Mo_4	PITPNM1
2.64634e-06	-0.182453	0.459	0.568	0.0544141	Mo_4	SF3B2
2.65073e-06	-0.244839	0.315	0.417	0.0545043	Mo_4	OPTN
2.65175e-06	-0.470685	0.068	0.12	0.0545253	Mo_4	CEP192
2.69963e-06	-0.288114	0.633	0.638	0.0555097	Mo_4	ADD3
2.71716e-06	-1.29481	0.044	0.107	0.0558702	Mo_4	LOC102152359
2.80535e-06	-0.643746	0.058	0.112	0.0576835	Mo_4	MNS1
2.81825e-06	-0.783167	0.048	0.105	0.0579488	Mo_4	RUBCN
2.84126e-06	0.450308	0.615	0.558	0.058422	Mo_4	GBE1
2.84294e-06	-0.869443	0.222	0.308	0.0584565	Mo_4	RGS1
2.84888e-06	-0.635077	0.062	0.116	0.0585786	Mo_4	CALCOCO1
2.87229e-06	-1.38221	0.054	0.121	0.05906	Mo_4	ADGRE3
3.03125e-06	-0.17342	0.709	0.702	0.0623286	Mo_4	FGR
3.09299e-06	-0.779676	0.062	0.126	0.0635981	Mo_4	QSOX1
3.14855e-06	-0.705369	0.112	0.189	0.0647405	Mo_4	PRMT2
3.36902e-06	0.263524	0.489	0.497	0.0692738	Mo_4	DCAF5
3.5167e-06	0.176353	0.116	0.136	0.0723103	Mo_4	H2BC18
3.54182e-06	-0.280767	0.295	0.401	0.072827	Mo_4	IL16
3.66765e-06	0.432842	0.505	0.476	0.0754142	Mo_4	CEP85L
3.6885e-06	-0.197695	0.305	0.393	0.0758429	Mo_4	CMTM6
3.82921e-06	0.153028	0.537	0.585	0.0787363	Mo_4	IRF2
3.88204e-06	-0.216187	0.114	0.166	0.0798226	Mo_4	QPCT
3.96347e-06	-0.135805	0.363	0.453	0.081497	Mo_4	ZC3H11A
3.98439e-06	0.373894	0.752	0.674	0.081927	Mo_4	PNISR
4.01761e-06	0.421777	0.591	0.514	0.08261	Mo_4	KIAA1328
4.04679e-06	-0.225308	0.331	0.428	0.0832101	Mo_4	NCF1
4.06643e-06	-0.322222	0.273	0.378	0.0836139	Mo_4	GSDMD
4.36293e-06	-0.169	0.385	0.482	0.0897106	Mo_4	PDLIM2
4.54855e-06	0.405734	0.525	0.502	0.0935273	Mo_4	AQR
4.61127e-06	-0.289063	0.401	0.513	0.0948169	Mo_4	CENPC
4.69203e-06	-0.150701	0.721	0.712	0.0964775	Mo_4	COX17
4.97777e-06	0.354369	0.788	0.705	0.102353	Mo_4	ANKRD17
5.00465e-06	0.285563	0.926	0.882	0.102906	Mo_4	PIAS1
5.26494e-06	-0.178535	0.084	0.119	0.108258	Mo_4	ZBTB40
5.28455e-06	-0.314888	0.421	0.533	0.108661	Mo_4	EEA1
5.65047e-06	-0.741845	0.078	0.146	0.116185	Mo_4	NXPE3
5.79574e-06	-0.821956	0.05	0.105	0.119172	Mo_4	FRMD8
5.82202e-06	0.495311	0.236	0.205	0.119712	Mo_4	TNK2
5.82679e-06	0.408403	0.363	0.35	0.119811	Mo_4	DUSP10
5.89574e-06	-0.895613	0.058	0.121	0.121228	Mo_4	C24H20orf194
5.92061e-06	0.317279	0.862	0.828	0.12174	Mo_4	PAFAH1B1
5.99929e-06	-0.608417	0.054	0.105	0.123357	Mo_4	OPA3
6.04237e-06	0.640815	0.242	0.172	0.124243	Mo_4	LOC102152290
6.12366e-06	-0.85313	0.046	0.101	0.125915	Mo_4	GALC
6.19958e-06	-0.238937	0.17	0.237	0.127476	Mo_4	CAMKMT
6.21608e-06	-0.171301	0.393	0.496	0.127815	Mo_4	DHX15
6.21758e-06	0.408261	0.808	0.758	0.127846	Mo_4	RNPC3
6.39103e-06	0.410878	0.599	0.553	0.131412	Mo_4	WDR37
6.57723e-06	0.37064	0.733	0.673	0.135241	Mo_4	DENND1A
6.62165e-06	0.332279	0.721	0.69	0.136154	Mo_4	FRY
6.69172e-06	-0.296736	0.671	0.685	0.137595	Mo_4	UBL3
6.7933e-06	-1.72572	0.162	0.216	0.139684	Mo_4	PLAC8B
7.1549e-06	-0.183301	0.758	0.833	0.147119	Mo_4	EIF4H
7.26638e-06	0.254461	0.535	0.547	0.149411	Mo_4	SHOC2
7.48651e-06	-0.354439	0.427	0.536	0.153938	Mo_4	CBX3
7.53553e-06	-0.306088	0.323	0.428	0.154946	Mo_4	THOC1
7.62045e-06	0.427272	0.463	0.46	0.156692	Mo_4	UHRF2
7.66539e-06	0.262234	0.601	0.597	0.157616	Mo_4	PIK3R5
7.70258e-06	0.214394	0.102	0.124	0.15838	Mo_4	TNFSF8
7.90769e-06	-0.27069	0.507	0.614	0.162598	Mo_4	PTPN6
7.96353e-06	-0.444331	0.082	0.138	0.163746	Mo_4	C17H1orf162
8.14518e-06	-0.163539	0.669	0.664	0.167481	Mo_4	MACROH2A1
8.32852e-06	-0.134015	0.257	0.334	0.171251	Mo_4	TUBGCP5
8.4384e-06	-0.243364	0.623	0.617	0.17351	Mo_4	MCEMP1
8.54957e-06	0.251884	0.493	0.501	0.175796	Mo_4	SMG6
8.60611e-06	-0.495391	0.1	0.166	0.176959	Mo_4	SCMH1
8.73022e-06	-0.902964	0.048	0.104	0.179511	Mo_4	TRAM2
8.85698e-06	-0.858793	0.074	0.143	0.182117	Mo_4	BLZF1
9.04581e-06	-0.579503	0.054	0.1	0.186	Mo_4	PVR
9.22328e-06	0.107457	0.509	0.559	0.189649	Mo_4	RRP1B
9.37638e-06	-0.147699	0.351	0.442	0.192797	Mo_4	SH2B2
9.54986e-06	0.399952	0.597	0.538	0.196364	Mo_4	PARP8
9.7953e-06	0.249983	0.547	0.559	0.201411	Mo_4	USP24
9.8672e-06	0.15349	0.938	0.873	0.202889	Mo_4	MED13L
9.90072e-06	0.180269	0.269	0.285	0.203579	Mo_4	PTPRN2
1.06356e-05	-0.235727	0.579	0.588	0.21869	Mo_4	CALR
1.07095e-05	0.426585	0.629	0.573	0.220208	Mo_4	TNRC6A
1.07472e-05	-0.112644	0.246	0.32	0.220984	Mo_4	TNFRSF21
1.079e-05	0.422153	0.511	0.447	0.221863	Mo_4	LCLAT1
1.11623e-05	-0.824961	0.052	0.108	0.229518	Mo_4	ASB3
1.16758e-05	-0.411142	0.244	0.34	0.240078	Mo_4	FER
1.20159e-05	-0.200941	0.357	0.458	0.247071	Mo_4	DYM
1.20519e-05	-0.254874	0.621	0.68	0.247811	Mo_4	FLOT1
1.24207e-05	-1.31789	0.052	0.113	0.255394	Mo_4	ZEB1
1.2579e-05	-0.298722	0.609	0.653	0.25865	Mo_4	MMADHC
1.26899e-05	-0.162173	0.441	0.541	0.260929	Mo_4	BNIP3L
1.28635e-05	-0.228536	0.359	0.459	0.2645	Mo_4	CPD
1.29887e-05	-0.135548	0.371	0.465	0.267073	Mo_4	MILR1
1.3526e-05	0.124872	0.503	0.554	0.278122	Mo_4	PGM2
1.4102e-05	-0.135654	0.431	0.52	0.289966	Mo_4	RAB6A
1.41363e-05	-0.200928	0.754	0.753	0.290671	Mo_4	RALBP1
1.42275e-05	-0.299996	0.333	0.433	0.292547	Mo_4	ZMPSTE24
1.46018e-05	0.220755	0.495	0.536	0.300242	Mo_4	VPS41
1.50008e-05	0.200189	0.537	0.558	0.308447	Mo_4	RALY
1.52628e-05	-0.282726	0.719	0.754	0.313833	Mo_4	PRSS57
1.62931e-05	0.292506	0.471	0.464	0.335019	Mo_4	ZFC3H1
1.63839e-05	0.278824	0.77	0.676	0.336886	Mo_4	CLASP1
1.73888e-05	-0.421638	0.064	0.106	0.357548	Mo_4	USPL1
1.73933e-05	-0.316898	0.465	0.57	0.357642	Mo_4	BIN2
1.76154e-05	-0.891175	0.048	0.104	0.362208	Mo_4	SATB1
1.90891e-05	0.301001	0.794	0.785	0.39251	Mo_4	ETF1
1.92936e-05	0.137407	0.882	0.803	0.396715	Mo_4	ELMO1
1.98554e-05	0.279187	0.615	0.624	0.408267	Mo_4	RC3H1
1.99896e-05	0.296338	0.864	0.844	0.411025	Mo_4	SF3B1
2.0287e-05	-0.317594	0.349	0.451	0.417141	Mo_4	PIK3CA
2.05379e-05	0.188054	0.15	0.17	0.4223	Mo_4	GAB1
2.0776e-05	-0.184165	0.739	0.712	0.427197	Mo_4	RRBP1
2.09982e-05	-0.27994	0.16	0.22	0.431766	Mo_4	H2AC19
2.26598e-05	0.364442	0.599	0.546	0.465932	Mo_4	ATP9B
2.28535e-05	-0.281084	0.347	0.449	0.469914	Mo_4	TUT4
2.28695e-05	0.209444	0.443	0.465	0.470243	Mo_4	EPC1
2.34005e-05	0.34166	0.491	0.482	0.481161	Mo_4	PPM1D
2.36338e-05	0.314958	0.525	0.512	0.485957	Mo_4	VPS13C
2.38833e-05	-0.134378	0.343	0.426	0.491088	Mo_4	GATD3A
2.42541e-05	0.192971	0.455	0.48	0.498713	Mo_4	FAM160B1
2.4683e-05	0.342073	0.471	0.463	0.507531	Mo_4	NEDD4L
2.53872e-05	-0.613474	0.134	0.215	0.522012	Mo_4	IFGGB1
2.60086e-05	0.200993	0.475	0.511	0.534788	Mo_4	ATXN7
2.62195e-05	0.325552	0.808	0.743	0.539125	Mo_4	ST6GAL1
2.71611e-05	-0.605646	0.064	0.116	0.558486	Mo_4	TWSG1
2.79182e-05	0.385442	0.317	0.255	0.574055	Mo_4	LOC119874472
2.79463e-05	-0.258477	0.579	0.668	0.574632	Mo_4	RSU1
2.98481e-05	-0.193494	0.8	0.82	0.613736	Mo_4	OCIAD1
3.00852e-05	0.281057	0.571	0.597	0.618613	Mo_4	ATRX
3.02959e-05	-0.297117	0.527	0.585	0.622943	Mo_4	NAGK
3.06175e-05	-0.182376	0.663	0.636	0.629556	Mo_4	EXOC6B
3.06693e-05	0.332304	0.505	0.482	0.630622	Mo_4	SCAF4
3.10234e-05	0.197892	0.878	0.805	0.637903	Mo_4	MYCBP2
3.10709e-05	0.140412	0.096	0.116	0.63888	Mo_4	MAP3K8
3.15748e-05	0.343216	0.908	0.865	0.649241	Mo_4	LYN
3.2586e-05	0.243463	0.838	0.853	0.670034	Mo_4	NCOR1
3.2886e-05	-0.218164	0.852	0.843	0.676203	Mo_4	PIP4K2A
3.34667e-05	0.357748	0.723	0.637	0.688143	Mo_4	AAK1
3.38848e-05	0.181411	0.491	0.522	0.69674	Mo_4	UGGT1
3.49948e-05	-0.17642	0.725	0.723	0.719564	Mo_4	MAP1LC3B
3.56975e-05	-0.132555	0.711	0.695	0.734012	Mo_4	TRAF3IP3
3.56984e-05	0.397151	0.804	0.733	0.734031	Mo_4	LCORL
3.59185e-05	0.223353	0.683	0.595	0.738555	Mo_4	PADI4
3.59223e-05	0.356205	0.699	0.631	0.738635	Mo_4	DIP2B
3.9799e-05	-0.737543	0.052	0.103	0.818347	Mo_4	USP40
3.98752e-05	0.348932	0.635	0.581	0.819914	Mo_4	PHIP
4.01755e-05	0.337251	0.599	0.581	0.826088	Mo_4	CYRIA
4.07557e-05	-0.458939	0.068	0.114	0.838019	Mo_4	CEP78
4.0999e-05	0.355165	0.631	0.563	0.843022	Mo_4	XPO6
4.10948e-05	-0.25818	0.465	0.566	0.844991	Mo_4	RNPEP
4.24417e-05	0.18734	0.776	0.694	0.872686	Mo_4	RIPOR2
4.33405e-05	0.105178	0.429	0.48	0.891167	Mo_4	NAPG
4.47853e-05	0.349368	0.689	0.639	0.920875	Mo_4	KPNA1
4.5152e-05	-0.133356	0.507	0.606	0.928416	Mo_4	RAB14
4.74905e-05	0.118875	0.423	0.464	0.9765	Mo_4	RASA1
4.80179e-05	0.280255	0.964	0.95	0.987344	Mo_4	ANKRD12
5.00985e-05	-0.408086	0.22	0.308	1	Mo_4	ZBP1
5.05328e-05	0.263064	0.431	0.441	1	Mo_4	TLK1
5.15961e-05	-0.100153	0.495	0.59	1	Mo_4	TRAM1
5.23958e-05	0.281777	0.884	0.852	1	Mo_4	NIPBL
5.2744e-05	0.172277	0.483	0.505	1	Mo_4	STXBP3
5.28353e-05	-0.185563	0.297	0.38	1	Mo_4	ATP10D
5.29619e-05	-0.147915	0.074	0.105	1	Mo_4	GTPBP2
5.42355e-05	0.300128	0.774	0.693	1	Mo_4	PPP6R3
5.42369e-05	0.310161	0.814	0.8	1	Mo_4	HNRNPM
5.44857e-05	0.26903	0.112	0.12	1	Mo_4	GANC
5.57126e-05	0.267216	0.543	0.54	1	Mo_4	TNIP1
5.7665e-05	0.289139	0.918	0.899	1	Mo_4	TBL1X
5.79701e-05	0.290721	0.894	0.868	1	Mo_4	NCOA1
5.87486e-05	-0.416298	0.066	0.108	1	Mo_4	SP2
5.90433e-05	-1.62587	0.102	0.153	1	Mo_4	DACH1
5.96077e-05	-0.83821	0.05	0.101	1	Mo_4	MFAP3
6.14569e-05	0.30163	0.693	0.676	1	Mo_4	FLI1
6.14583e-05	-0.800932	0.052	0.104	1	Mo_4	ZNF704
6.18096e-05	0.351688	0.609	0.549	1	Mo_4	ZNF148
6.59645e-05	0.258986	0.816	0.736	1	Mo_4	VPS13B
6.72695e-05	0.298694	0.645	0.619	1	Mo_4	APC
6.96364e-05	0.739316	0.126	0.096	1	Mo_4	LOC119871826
6.97911e-05	-0.157202	0.812	0.777	1	Mo_4	ATP1B3
7.03087e-05	-0.193441	0.926	0.941	1	Mo_4	EZR
7.03608e-05	0.327833	0.517	0.484	1	Mo_4	TAB2
7.0454e-05	-1.48129	0.05	0.101	1	Mo_4	TNIK
7.09349e-05	1.99638	0.118	0.071	1	Mo_4	LOC100855540
7.21154e-05	-0.183309	0.363	0.451	1	Mo_4	METTL25
7.38505e-05	0.29625	0.727	0.638	1	Mo_4	CHD1
7.46502e-05	0.208637	0.587	0.622	1	Mo_4	TBXAS1
7.6256e-05	-0.633286	0.062	0.113	1	Mo_4	SERTAD2
8.78238e-05	-0.297957	0.076	0.112	1	Mo_4	ADPRS
9.19329e-05	0.277036	0.509	0.522	1	Mo_4	NLRP3
9.30615e-05	0.273606	0.585	0.592	1	Mo_4	LUC7L2
9.30735e-05	0.333318	0.545	0.541	1	Mo_4	HM13
9.42173e-05	-0.776623	0.066	0.123	1	Mo_4	ELP4
9.43145e-05	2.0743	0.12	0.072	1	Mo_4	LOC100855558
9.50595e-05	0.25009	0.854	0.787	1	Mo_4	DOCK8
9.67297e-05	-0.236584	0.072	0.107	1	Mo_4	TMEM38B
9.79838e-05	0.134318	0.395	0.427	1	Mo_4	AGO3
9.95456e-05	-0.129666	0.385	0.466	1	Mo_4	IKZF5
0.000100266	-0.20659	0.473	0.57	1	Mo_4	PLEKHF2
0.000102142	-0.489743	0.06	0.11	1	Mo_4	VSIG4
0.000102527	-0.576386	0.399	0.441	1	Mo_4	PEAK1
0.000103757	0.350725	0.665	0.609	1	Mo_4	TSC22D2
0.000105098	-0.801663	0.052	0.102	1	Mo_4	ABCB10
0.000105584	0.164045	0.505	0.53	1	Mo_4	ATAD2B
0.000106861	0.29651	0.78	0.696	1	Mo_4	CPEB2
0.000108591	0.28312	0.533	0.477	1	Mo_4	WDFY4
0.000109015	0.841879	0.132	0.083	1	Mo_4	LOC119865688
0.000114563	-0.206501	0.373	0.465	1	Mo_4	SYNCRIP
0.000116556	-0.521717	0.148	0.219	1	Mo_4	FADS1
0.000116613	0.174224	0.431	0.472	1	Mo_4	BHLHE40
0.000121092	-0.214848	0.319	0.408	1	Mo_4	SMC6
0.00012251	0.326983	0.669	0.641	1	Mo_4	PHF3
0.00012278	-0.358855	0.359	0.454	1	Mo_4	MAP3K20
0.000123497	0.320545	0.533	0.5	1	Mo_4	CDYL
0.000126078	0.291669	0.916	0.911	1	Mo_4	SON
0.000127913	0.205763	0.433	0.453	1	Mo_4	CPSF6
0.000134187	0.339182	0.681	0.649	1	Mo_4	NSD3
0.000137793	-0.26097	0.503	0.594	1	Mo_4	FOXN2
0.000137881	-0.149256	0.465	0.56	1	Mo_4	SEC13
0.000138823	0.150818	0.475	0.509	1	Mo_4	UBE2R2
0.00014717	0.330724	0.561	0.529	1	Mo_4	ZCCHC7
0.000148683	-0.321341	0.547	0.622	1	Mo_4	TAF1D
0.000150614	0.145235	0.569	0.601	1	Mo_4	SRSF11
0.000152387	0.100972	0.383	0.41	1	Mo_4	KIAA1109
0.000164141	0.381581	0.685	0.61	1	Mo_4	LMO4
0.000164421	0.107638	0.417	0.457	1	Mo_4	SUCLG2
0.000165406	0.223706	0.834	0.757	1	Mo_4	PDZD8
0.000170266	-0.185798	0.721	0.749	1	Mo_4	ST13
0.000170983	-0.250998	0.671	0.707	1	Mo_4	TNFAIP8
0.000172442	0.379873	0.768	0.735	1	Mo_4	PJA2
0.00017256	0.307778	0.627	0.592	1	Mo_4	KLF13
0.00017473	-0.421414	0.064	0.101	1	Mo_4	USP19
0.000177193	0.289631	0.549	0.533	1	Mo_4	RNF24
0.000179409	0.330251	0.745	0.683	1	Mo_4	RBM14
0.000183231	0.80549	0.102	0.072	1	Mo_4	RGS3
0.000190447	0.217153	0.874	0.813	1	Mo_4	DOCK2
0.000191661	-0.643634	0.058	0.105	1	Mo_4	STRBP
0.000191737	-0.405278	0.445	0.516	1	Mo_4	NFATC3
0.0002035	0.450031	0.138	0.148	1	Mo_4	SERPINB2
0.000206676	-0.768035	0.15	0.219	1	Mo_4	MTSS1
0.000208	-0.289212	0.361	0.453	1	Mo_4	SMC5
0.000218674	0.298298	0.772	0.713	1	Mo_4	HELZ
0.000219465	0.15919	0.447	0.487	1	Mo_4	DNM1L
0.000222693	0.270434	0.808	0.739	1	Mo_4	USP34
0.000223764	0.18722	0.339	0.358	1	Mo_4	KYNU
0.000224539	0.42369	0.806	0.761	1	Mo_4	LAMP2
0.000231195	0.29195	0.764	0.693	1	Mo_4	TBC1D23
0.000244953	-0.156483	0.908	0.906	1	Mo_4	LSP1
0.000249446	0.378264	0.543	0.49	1	Mo_4	SMURF1
0.000250854	0.121761	0.499	0.545	1	Mo_4	RB1
0.000259097	-0.216345	0.633	0.677	1	Mo_4	RAB5IF
0.000262773	-0.267346	0.577	0.655	1	Mo_4	GOLPH3
0.000265796	-0.302089	0.411	0.501	1	Mo_4	TPK1
0.000266283	0.352195	0.689	0.632	1	Mo_4	UBE2E1
0.000267412	-0.182437	0.082	0.111	1	Mo_4	HDAC10
0.000290367	0.116383	0.525	0.559	1	Mo_4	EHBP1L1
0.000291648	-0.570617	0.118	0.18	1	Mo_4	ASPH
0.000292296	0.282874	0.689	0.666	1	Mo_4	RERE
0.000293081	0.217042	0.924	0.868	1	Mo_4	H1-10
0.000299964	0.312466	0.565	0.538	1	Mo_4	NT5DC1
0.000316109	0.374567	0.707	0.663	1	Mo_4	GSE1
0.000335497	0.361438	0.647	0.6	1	Mo_4	GOSR1
0.000341349	-0.183286	0.423	0.509	1	Mo_4	KRAS
0.000351541	-1.09394	0.074	0.13	1	Mo_4	SYTL3
0.000357201	-0.13091	0.677	0.651	1	Mo_4	MACF1
0.000371825	0.191488	0.433	0.449	1	Mo_4	TRIM24
0.000385442	0.279128	0.487	0.475	1	Mo_4	DGKG
0.000399979	-0.319901	0.491	0.565	1	Mo_4	SMAP1
0.000407938	0.312608	0.565	0.534	1	Mo_4	ASH1L
0.000408797	0.279934	0.946	0.934	1	Mo_4	CELF2
0.000413592	0.160572	0.497	0.52	1	Mo_4	ADD1
0.000418983	0.280787	0.774	0.716	1	Mo_4	SRPK2
0.00042461	-0.243176	0.581	0.588	1	Mo_4	TBC1D5
0.000432049	0.338605	0.681	0.633	1	Mo_4	TBK1
0.000438157	-0.187484	0.455	0.541	1	Mo_4	LPGAT1
0.000439467	-0.323531	0.437	0.52	1	Mo_4	LRRFIP2
0.000456256	-0.188903	0.491	0.579	1	Mo_4	EIF1B
0.000477163	-0.187729	0.655	0.687	1	Mo_4	GALNT1
0.000486766	0.175229	0.603	0.628	1	Mo_4	NCKAP1L
0.000493513	-1.0324	0.399	0.381	1	Mo_4	SYNE1
0.000496127	-0.185901	0.735	0.729	1	Mo_4	RTN3
0.000512986	0.26522	0.549	0.549	1	Mo_4	ELOVL5
0.000520714	0.261049	0.663	0.681	1	Mo_4	PCBP2
0.000536541	-0.334127	0.084	0.129	1	Mo_4	XPNPEP3
0.00055221	-0.310223	0.471	0.525	1	Mo_4	SAMD9L
0.000554568	0.259219	0.18	0.182	1	Mo_4	KLF7
0.000558258	0.306564	0.81	0.752	1	Mo_4	ATP8B4
0.000601546	-0.501789	0.279	0.303	1	Mo_4	JAML
0.000616762	0.210625	0.942	0.895	1	Mo_4	TRA2A
0.00064736	0.1456	0.419	0.443	1	Mo_4	PLCG2
0.000657843	0.252903	0.573	0.576	1	Mo_4	FUBP1
0.000658621	-0.222393	0.579	0.659	1	Mo_4	STK17A
0.000665389	0.117652	0.503	0.534	1	Mo_4	DTD1
0.000681097	0.239713	0.95	0.94	1	Mo_4	APBB1IP
0.000721282	-0.140352	0.451	0.532	1	Mo_4	FMNL1
0.000725872	-0.197631	0.695	0.708	1	Mo_4	SEC62
0.000743165	-0.468833	0.168	0.237	1	Mo_4	PPA1
0.000744255	-0.144214	0.419	0.498	1	Mo_4	WIPI2
0.000751027	0.604629	0.114	0.095	1	Mo_4	LOC111090896
0.000781849	-0.14072	0.423	0.503	1	Mo_4	TOP2B
0.000782126	0.221854	0.449	0.457	1	Mo_4	USP32
0.000782283	0.324725	0.675	0.613	1	Mo_4	CAMTA1
0.00078566	-0.31448	0.463	0.543	1	Mo_4	MACO1
0.00079078	-0.106003	0.327	0.386	1	Mo_4	CDK17
0.000798199	0.203487	0.774	0.698	1	Mo_4	APP
0.000798978	-0.359551	0.106	0.156	1	Mo_4	UBTD1
0.00080453	0.228791	0.521	0.525	1	Mo_4	LRCH3
0.000806435	-0.296821	0.337	0.421	1	Mo_4	STARD13
0.000807571	0.349433	0.756	0.707	1	Mo_4	NDFIP2
0.000814275	-0.296178	0.118	0.164	1	Mo_4	GSN
0.000842284	-0.125634	0.487	0.57	1	Mo_4	CNOT2
0.000843252	-0.121327	0.357	0.43	1	Mo_4	HMGN1
0.000843594	-0.195618	0.743	0.77	1	Mo_4	HK1
0.000845097	0.806999	0.116	0.08	1	Mo_4	LOC119866308
0.00085129	-0.504381	0.327	0.41	1	Mo_4	CEACAM28
0.000878948	0.353275	0.715	0.675	1	Mo_4	PRDX6
0.00093074	0.228992	0.493	0.49	1	Mo_4	STAT5B
0.00100654	0.217292	0.784	0.711	1	Mo_4	ARID1B
0.00105663	0.307973	0.681	0.636	1	Mo_4	EWSR1
0.0010674	-0.17128	0.379	0.456	1	Mo_4	U2SURP
0.00107713	0.138978	0.497	0.54	1	Mo_4	RAB3GAP1
0.00109142	0.141757	0.868	0.805	1	Mo_4	SSH2
0.00109241	0.299531	0.83	0.786	1	Mo_4	GLUL
0.00118051	0.192301	0.788	0.807	1	Mo_4	NADK
0.00130818	-0.168928	0.459	0.542	1	Mo_4	RNF13
0.00147665	-0.414844	0.331	0.326	1	Mo_4	LOC119863891
0.00151221	0.147182	0.806	0.737	1	Mo_4	PARP4
0.00155158	0.256149	0.723	0.652	1	Mo_4	ATF6
0.00155397	0.245148	0.651	0.639	1	Mo_4	UBR2
0.00155618	0.173344	0.465	0.482	1	Mo_4	MAP2K4
0.0015651	0.259015	0.715	0.639	1	Mo_4	SUCO
0.00159069	0.290759	0.583	0.549	1	Mo_4	ATXN2
0.00160982	-0.258849	0.339	0.419	1	Mo_4	HLTF
0.00170283	0.228626	0.719	0.642	1	Mo_4	PLEC
0.00173373	-0.205666	0.695	0.714	1	Mo_4	UBALD2
0.00177271	0.236931	0.535	0.459	1	Mo_4	PDE3B
0.00185998	-0.44284	0.429	0.507	1	Mo_4	ST8SIA4
0.00198774	0.196388	0.679	0.603	1	Mo_4	ABHD17B
0.00215078	0.227578	0.555	0.562	1	Mo_4	BMP2K
0.00219665	-0.128285	0.741	0.724	1	Mo_4	CCPG1
0.00221653	0.403468	0.126	0.117	1	Mo_4	CCDC88B
0.0022296	0.164712	0.563	0.589	1	Mo_4	HIPK3
0.00237151	-0.152582	0.581	0.587	1	Mo_4	RTF1
0.0023892	-0.755844	0.293	0.351	1	Mo_4	G0S2
0.00241736	0.312788	0.585	0.545	1	Mo_4	ITSN2
0.00245396	0.242449	0.774	0.753	1	Mo_4	BRD7
0.0024564	0.508096	0.118	0.098	1	Mo_4	CYB561A3
0.00263696	0.273708	0.713	0.652	1	Mo_4	CNOT4
0.00282798	-0.146804	0.357	0.432	1	Mo_4	ITFG1
0.0028392	-0.13718	0.096	0.126	1	Mo_4	GRAMD1B
0.00284101	0.244597	0.808	0.76	1	Mo_4	RIC1
0.00288243	0.100369	0.543	0.467	1	Mo_4	PLXDC2
0.00301109	0.711013	0.132	0.099	1	Mo_4	SAG
0.00303793	0.186406	0.647	0.653	1	Mo_4	IKZF1
0.0030908	0.281289	0.521	0.5	1	Mo_4	MICU1
0.00310196	0.24769	0.609	0.581	1	Mo_4	USP12
0.00313647	0.160141	0.595	0.613	1	Mo_4	RREB1
0.00318586	0.179405	0.461	0.472	1	Mo_4	FGD4
0.00320423	0.32859	0.657	0.609	1	Mo_4	ZCCHC2
0.00326061	0.718215	0.114	0.081	1	Mo_4	HIP1R
0.00327203	0.242286	0.772	0.714	1	Mo_4	FBXW11
0.00327538	-0.171891	0.457	0.534	1	Mo_4	HADHA
0.00336156	0.247595	0.934	0.931	1	Mo_4	TMBIM6
0.00339903	0.287453	0.78	0.733	1	Mo_4	DOCK11
0.00345585	0.220822	0.778	0.779	1	Mo_4	ITCH
0.00346942	0.198684	0.747	0.701	1	Mo_4	AKT3
0.00355665	-0.167927	0.595	0.66	1	Mo_4	GNB1
0.00361075	0.288491	0.677	0.617	1	Mo_4	NRDC
0.00376551	0.23615	0.681	0.688	1	Mo_4	SEPTIN9
0.00390136	-0.142949	0.477	0.55	1	Mo_4	ARRB2
0.00393401	0.297163	0.541	0.511	1	Mo_4	SCAMP1
0.00404368	-0.215955	0.096	0.13	1	Mo_4	SMYD3
0.00431282	0.201513	0.555	0.555	1	Mo_4	LOC119866913
0.00441294	-0.182474	0.81	0.809	1	Mo_4	MEF2A
0.00445368	0.229847	0.607	0.606	1	Mo_4	GLYR1
0.00448732	0.246677	0.8	0.751	1	Mo_4	BAZ2B
0.00451434	0.248973	0.818	0.8	1	Mo_4	PPP2R5C
0.00464637	-0.148662	0.651	0.673	1	Mo_4	CIR1
0.00467176	0.292671	0.651	0.619	1	Mo_4	CUL1
0.00470021	-0.149152	0.519	0.592	1	Mo_4	WIPF1
0.00473783	-0.323495	0.441	0.483	1	Mo_4	DOCK10
0.00505756	-0.175313	0.463	0.537	1	Mo_4	PCM1
0.00524991	-0.251778	0.567	0.609	1	Mo_4	RTN4
0.00531897	0.190562	0.693	0.699	1	Mo_4	INPP5D
0.00576225	-0.116029	0.972	0.976	1	Mo_4	ATP6
0.00577017	-0.165261	0.615	0.652	1	Mo_4	PAPOLA
0.00585618	0.159394	0.487	0.505	1	Mo_4	GCC2
0.00594174	-0.123077	0.936	0.95	1	Mo_4	CAST
0.00599861	-0.214115	0.563	0.604	1	Mo_4	FKBP15
0.00609113	-0.14419	0.409	0.471	1	Mo_4	PPP1CB
0.00659252	0.226297	0.651	0.638	1	Mo_4	AGTPBP1
0.00685667	-0.146222	0.683	0.688	1	Mo_4	TAOK3
0.00686645	0.269942	0.768	0.721	1	Mo_4	RAB18
0.00690777	0.317677	0.615	0.565	1	Mo_4	CLASP2
0.00707296	-0.141928	0.437	0.505	1	Mo_4	MAN2A1
0.00711298	-0.143996	0.389	0.453	1	Mo_4	ESYT2
0.00718142	0.106984	0.547	0.584	1	Mo_4	TMEM170B
0.0072251	-0.741875	0.078	0.115	1	Mo_4	LOC106558744
0.00748098	-0.11829	0.248	0.293	1	Mo_4	FOXO1
0.00749998	0.256127	0.603	0.578	1	Mo_4	KDM4C
0.0077105	-0.588206	0.072	0.113	1	Mo_4	NSUN3
0.00793374	0.126941	0.796	0.829	1	Mo_4	SRRM1
0.00813148	-0.15286	0.583	0.642	1	Mo_4	RHEB
0.00817036	0.424102	0.15	0.13	1	Mo_4	MARCHF3
0.00826335	-0.850736	0.156	0.194	1	Mo_4	LOC102153988
0.00828752	-0.145237	0.361	0.426	1	Mo_4	LHFPL2
0.0083543	-0.138538	0.635	0.69	1	Mo_4	RBMS1
0.00844796	-0.163342	0.525	0.585	1	Mo_4	PPIG
0.00878834	0.110776	0.14	0.153	1	Mo_4	LOC106557902
0.0093118	0.157723	0.77	0.796	1	Mo_4	HIF1A
0.00993855	0.221544	0.872	0.874	1	Mo_4	EML4
0.00997026	0.165676	0.511	0.458	1	Mo_4	RESF1
0	2.37511	0.634	0.181	0	Mo_Non-Classical	LOC119863892
0	2.1711	0.628	0.186	0	Mo_Non-Classical	PECAM1
0	2.08017	0.645	0.222	0	Mo_Non-Classical	LOC478984
0	1.20263	0.95	0.687	0	Mo_Non-Classical	MPEG1
0	1.75978	0.991	0.765	0	Mo_Non-Classical	S100A4
0	1.32049	0.993	0.852	0	Mo_Non-Classical	S100A6
0	1.22253	0.999	0.977	0	Mo_Non-Classical	CRIP1
1.28729e-286	0.977491	0.992	0.889	2.64693e-282	Mo_Non-Classical	S100P
5.05188e-278	0.960718	0.989	0.823	1.03877e-273	Mo_Non-Classical	TIMP1
1.56925e-275	0.911914	0.984	0.832	3.22669e-271	Mo_Non-Classical	S100A10
1.31854e-272	1.72039	0.615	0.232	2.71119e-268	Mo_Non-Classical	LOC608848
3.81269e-250	0.781018	0.996	0.925	7.83965e-246	Mo_Non-Classical	EMP3
9.34834e-250	2.59958	0.412	0.105	1.92221e-245	Mo_Non-Classical	HES1
2.98509e-233	0.783805	0.979	0.778	6.13794e-229	Mo_Non-Classical	BPI
3.18241e-233	0.678599	0.999	0.911	6.54368e-229	Mo_Non-Classical	HLA-DRB1
2.25161e-232	-3.7303	0.444	0.706	4.62975e-228	Mo_Non-Classical	S100A9
7.41127e-230	1.95929	0.514	0.183	1.5239e-225	Mo_Non-Classical	NR4A1
4.65736e-222	-4.51366	0.367	0.653	9.57646e-218	Mo_Non-Classical	S100A8
3.80574e-210	0.745149	0.975	0.798	7.82536e-206	Mo_Non-Classical	CD99
9.36588e-202	0.708503	0.984	0.905	1.92581e-197	Mo_Non-Classical	CD81
6.47054e-199	0.630315	0.993	0.832	1.33047e-194	Mo_Non-Classical	MAFB
6.42254e-197	-4.95203	0.201	0.499	1.3206e-192	Mo_Non-Classical	S100A12
7.69305e-193	0.575418	1	0.926	1.58185e-188	Mo_Non-Classical	CD74
1.85126e-192	0.907286	0.935	0.766	3.80657e-188	Mo_Non-Classical	ID2
2.62284e-189	-1.16726	0.963	0.991	5.39309e-185	Mo_Non-Classical	ARHGAP15
8.60379e-187	0.716507	0.982	0.845	1.76911e-182	Mo_Non-Classical	LOC100856137
1.12447e-186	0.737448	0.962	0.796	2.31213e-182	Mo_Non-Classical	TNFRSF1B
2.57527e-186	1.45046	0.562	0.243	5.29527e-182	Mo_Non-Classical	ABI3
7.05724e-181	1.56613	0.53	0.228	1.45111e-176	Mo_Non-Classical	CD1A8
7.93571e-181	0.702284	0.979	0.821	1.63174e-176	Mo_Non-Classical	AHNAK
5.0567e-178	1.5952	0.49	0.189	1.03976e-173	Mo_Non-Classical	BLVRB
1.56714e-172	0.63703	0.999	0.98	3.22235e-168	Mo_Non-Classical	CFD
5.50147e-172	1.33755	0.589	0.275	1.13121e-167	Mo_Non-Classical	SELENOP
2.38694e-167	1.0257	0.784	0.537	4.90802e-163	Mo_Non-Classical	LOC100686047
1.10499e-166	0.738697	0.94	0.781	2.27208e-162	Mo_Non-Classical	FLNA
1.9022e-165	0.624231	0.987	0.907	3.9113e-161	Mo_Non-Classical	GPX1
1.88638e-163	0.835556	0.931	0.748	3.87878e-159	Mo_Non-Classical	SAMHD1
1.18748e-160	2.08751	0.352	0.107	2.4417e-156	Mo_Non-Classical	LMNA
3.8273e-160	0.728882	0.962	0.884	7.86969e-156	Mo_Non-Classical	KCTD12
1.9113e-158	0.538058	0.996	0.954	3.93001e-154	Mo_Non-Classical	RPS11
1.80536e-157	0.519097	1	0.978	3.71217e-153	Mo_Non-Classical	RPL32-1
1.55283e-156	0.566181	0.989	0.926	3.19292e-152	Mo_Non-Classical	EIF3K
3.93903e-155	0.878358	0.888	0.668	8.09943e-151	Mo_Non-Classical	RETN
1.08135e-154	0.510376	1	0.94	2.22348e-150	Mo_Non-Classical	PSAP
1.51627e-152	1.32986	0.547	0.255	3.11775e-148	Mo_Non-Classical	GLCE
1.7709e-152	0.77046	0.912	0.739	3.64133e-148	Mo_Non-Classical	AIF1
2.29284e-149	0.956074	0.738	0.447	4.71453e-145	Mo_Non-Classical	TNFSF13
8.30627e-149	0.48769	0.999	0.947	1.70794e-144	Mo_Non-Classical	RPS19
4.35895e-147	0.532091	0.999	0.986	8.96286e-143	Mo_Non-Classical	RPS9
1.19415e-146	0.49818	0.998	0.953	2.45541e-142	Mo_Non-Classical	RPL29
2.04683e-145	0.721889	0.925	0.781	4.20869e-141	Mo_Non-Classical	GPX4
2.10969e-144	0.733031	0.905	0.74	4.33795e-140	Mo_Non-Classical	TXNDC17
2.33076e-144	0.779985	0.851	0.617	4.7925e-140	Mo_Non-Classical	CSF1R
8.95499e-142	0.430397	0.997	0.871	1.84133e-137	Mo_Non-Classical	CTSS
9.90552e-142	1.2616	0.553	0.272	2.03677e-137	Mo_Non-Classical	LOC100855449
2.05075e-138	0.484792	0.996	0.949	4.21676e-134	Mo_Non-Classical	RPL18
1.52486e-137	0.614996	0.95	0.853	3.13541e-133	Mo_Non-Classical	CD48
4.75352e-137	0.515274	0.995	0.927	9.77419e-133	Mo_Non-Classical	SLC25A6
5.46043e-137	0.483749	1	0.988	1.12277e-132	Mo_Non-Classical	RPS14
2.16842e-136	0.522233	0.993	0.917	4.4587e-132	Mo_Non-Classical	PNP
7.47249e-133	0.492949	0.996	0.936	1.53649e-128	Mo_Non-Classical	RPL5
9.57541e-133	0.468721	0.997	0.95	1.9689e-128	Mo_Non-Classical	RPL30
5.81559e-131	0.570327	0.967	0.843	1.1958e-126	Mo_Non-Classical	OGFRL1
9.89303e-131	0.453854	0.998	0.946	2.03421e-126	Mo_Non-Classical	RPL12
1.21746e-129	0.475106	0.996	0.938	2.50334e-125	Mo_Non-Classical	RPS18
5.05346e-129	0.568203	0.979	0.861	1.03909e-124	Mo_Non-Classical	BCL2A1
7.03026e-129	1.09062	0.575	0.298	1.44556e-124	Mo_Non-Classical	LRRC25
2.79183e-127	0.470021	0.994	0.943	5.74057e-123	Mo_Non-Classical	RPLP0
8.60587e-126	0.739247	0.87	0.687	1.76954e-121	Mo_Non-Classical	NPC2
8.26471e-125	0.622039	0.929	0.789	1.69939e-120	Mo_Non-Classical	MGST3
6.53546e-124	0.451383	0.998	0.959	1.34382e-119	Mo_Non-Classical	RPL8
5.90795e-123	0.455368	0.999	0.978	1.21479e-118	Mo_Non-Classical	RPS20
8.07994e-123	-1.99781	0.451	0.643	1.6614e-118	Mo_Non-Classical	RGS2
9.65434e-123	0.480594	0.992	0.937	1.98513e-118	Mo_Non-Classical	NACA
1.28934e-122	0.434984	0.997	0.974	2.65114e-118	Mo_Non-Classical	RPL19
7.24116e-122	0.448231	0.997	0.973	1.48893e-117	Mo_Non-Classical	UBA52
8.25108e-122	1.09442	0.554	0.283	1.69659e-117	Mo_Non-Classical	TNFRSF21
8.34528e-122	0.433237	0.998	0.966	1.71596e-117	Mo_Non-Classical	RPS10
1.59193e-121	0.43694	0.996	0.954	3.27332e-117	Mo_Non-Classical	RPL6
2.12408e-121	0.434076	0.998	0.955	4.36753e-117	Mo_Non-Classical	RPL35
2.73015e-121	0.460605	0.99	0.883	5.61374e-117	Mo_Non-Classical	RPL3
7.69484e-121	0.435636	0.997	0.943	1.58221e-116	Mo_Non-Classical	RPSA
5.86988e-120	1.11629	0.553	0.29	1.20696e-115	Mo_Non-Classical	TMEM150B
7.17173e-120	0.499013	0.993	0.962	1.47465e-115	Mo_Non-Classical	RPS3A
9.70212e-120	-4.54319	0.04	0.213	1.99495e-115	Mo_Non-Classical	CD24
1.11308e-119	0.414729	0.998	0.944	2.28871e-115	Mo_Non-Classical	RPL36
1.94299e-119	-4.21428	0.038	0.211	3.99517e-115	Mo_Non-Classical	LOC490269
2.01598e-119	0.399008	0.997	0.945	4.14526e-115	Mo_Non-Classical	RPL13
3.00284e-119	0.419671	1	0.977	6.17444e-115	Mo_Non-Classical	RPL11
4.87918e-119	0.428008	1	0.987	1.00326e-114	Mo_Non-Classical	RPS26
1.37046e-118	0.42659	0.998	0.969	2.81793e-114	Mo_Non-Classical	RPL37
2.68902e-118	-3.1662	0.055	0.249	5.52916e-114	Mo_Non-Classical	VSTM1
7.30757e-118	0.428232	0.999	0.974	1.50258e-113	Mo_Non-Classical	COX1
1.13024e-117	0.423996	0.998	0.966	2.324e-113	Mo_Non-Classical	RPL35A
3.2985e-117	0.468418	0.997	0.983	6.78237e-113	Mo_Non-Classical	RPL34
3.94896e-117	-1.1343	0.653	0.794	8.11984e-113	Mo_Non-Classical	PTPN1
1.63651e-116	1.68627	0.306	0.1	3.36499e-112	Mo_Non-Classical	GAS2L1
1.98445e-116	0.415714	1	0.982	4.08042e-112	Mo_Non-Classical	RPLP2
3.12617e-116	1.32507	0.422	0.18	6.42804e-112	Mo_Non-Classical	CD1D
1.98646e-115	0.425077	0.995	0.939	4.08456e-111	Mo_Non-Classical	RPS5
7.00412e-115	-2.81203	0.126	0.323	1.44019e-110	Mo_Non-Classical	MEGF9
1.06115e-114	-1.34229	0.57	0.715	2.18195e-110	Mo_Non-Classical	RIPOR2
1.07192e-114	0.436104	0.997	0.959	2.20409e-110	Mo_Non-Classical	RPL37A
1.80801e-113	0.436334	1	0.988	3.71763e-109	Mo_Non-Classical	RPS28
1.88453e-113	-1.46019	0.424	0.605	3.87498e-109	Mo_Non-Classical	SORL1
3.36057e-113	0.409431	0.996	0.945	6.91e-109	Mo_Non-Classical	RPL10A
4.62025e-113	0.406146	0.998	0.955	9.50016e-109	Mo_Non-Classical	RPS23
5.46363e-113	0.398288	0.999	0.971	1.12343e-108	Mo_Non-Classical	RPL28
7.61343e-113	0.430539	0.995	0.957	1.56547e-108	Mo_Non-Classical	RPS15A
8.05526e-113	0.48573	0.986	0.9	1.65632e-108	Mo_Non-Classical	RPL26
1.01479e-112	0.428406	0.998	0.975	2.0866e-108	Mo_Non-Classical	RPS24
1.05344e-112	0.459301	0.999	0.971	2.16609e-108	Mo_Non-Classical	EEF1A1
1.1663e-112	4.13362	0.112	0.01	2.39815e-108	Mo_Non-Classical	CD5L
2.15728e-112	-3.96879	0.052	0.23	4.4358e-108	Mo_Non-Classical	CD4
4.5162e-112	-1.45236	0.433	0.622	9.28621e-108	Mo_Non-Classical	PADI4
6.08519e-112	0.440986	0.998	0.993	1.25124e-107	Mo_Non-Classical	RPLP1
1.25545e-111	0.456128	0.989	0.914	2.58145e-107	Mo_Non-Classical	EIF4A1
1.58114e-111	0.412025	0.999	0.967	3.25113e-107	Mo_Non-Classical	RPL24
9.71858e-111	-3.74575	0.046	0.22	1.99833e-106	Mo_Non-Classical	LOC119863926
4.27017e-110	0.42129	0.999	0.972	8.78033e-106	Mo_Non-Classical	RPL38
4.67667e-110	2.26048	0.227	0.062	9.61616e-106	Mo_Non-Classical	SECTM1
5.86969e-110	0.719839	0.835	0.638	1.20693e-105	Mo_Non-Classical	PSME2
1.10528e-109	0.409394	0.997	0.97	2.27267e-105	Mo_Non-Classical	RPS25
1.15491e-109	0.42765	0.993	0.952	2.37473e-105	Mo_Non-Classical	RPL9
1.21418e-109	0.430605	0.994	0.962	2.4966e-105	Mo_Non-Classical	RPL17
4.74553e-109	-0.94988	0.916	0.947	9.75776e-105	Mo_Non-Classical	NAMPT
5.85559e-109	0.418934	0.993	0.947	1.20403e-104	Mo_Non-Classical	RPS17
6.77789e-109	0.401345	0.995	0.954	1.39367e-104	Mo_Non-Classical	RPL18A
1.13289e-108	-4.0814	0.028	0.192	2.32946e-104	Mo_Non-Classical	BASP1
3.30336e-108	0.423162	0.993	0.916	6.79236e-104	Mo_Non-Classical	EEF1B2
1.6076e-107	0.299825	0.992	0.89	3.30556e-103	Mo_Non-Classical	LOC607874
2.24229e-107	0.675225	0.837	0.636	4.61059e-103	Mo_Non-Classical	YBX3
3.32506e-107	1.06055	0.527	0.279	6.83699e-103	Mo_Non-Classical	SLC37A2
3.44309e-107	1.1339	0.489	0.247	7.07967e-103	Mo_Non-Classical	DNASE2
4.01722e-107	1.24208	0.427	0.193	8.26021e-103	Mo_Non-Classical	GPR35
6.1998e-107	0.967748	0.571	0.317	1.2748e-102	Mo_Non-Classical	FCGRT
1.30645e-106	0.368762	0.996	0.943	2.68632e-102	Mo_Non-Classical	RPL7A
3.57016e-105	1.25705	0.434	0.204	7.34097e-101	Mo_Non-Classical	MDK
4.16131e-105	0.387069	0.996	0.959	8.55648e-101	Mo_Non-Classical	RPS13
4.68224e-105	1.10119	0.492	0.249	9.62761e-101	Mo_Non-Classical	DRAM2
7.01398e-105	-0.739426	0.971	0.977	1.44221e-100	Mo_Non-Classical	DENND5A
2.83848e-104	0.415101	0.994	0.96	5.83649e-100	Mo_Non-Classical	RPL27
5.36149e-104	0.23237	0.999	0.932	1.10243e-99	Mo_Non-Classical	TMSB10
5.79084e-104	0.436471	0.988	0.929	1.19071e-99	Mo_Non-Classical	RPL7
6.0766e-104	0.439716	0.992	0.939	1.24947e-99	Mo_Non-Classical	GLRX
1.78841e-103	0.526456	0.953	0.818	3.67732e-99	Mo_Non-Classical	LOC106559796
2.22656e-103	0.766915	0.768	0.544	4.57825e-99	Mo_Non-Classical	B3GLCT
2.37746e-103	0.390771	0.993	0.945	4.88853e-99	Mo_Non-Classical	RPS27A
5.06085e-103	0.412326	0.989	0.946	1.04061e-98	Mo_Non-Classical	RPS4X
5.64993e-103	0.388419	0.999	0.984	1.16174e-98	Mo_Non-Classical	RPS8
5.6661e-103	1.54141	0.311	0.113	1.16506e-98	Mo_Non-Classical	ADAM15
6.76003e-103	0.373701	0.998	0.968	1.39e-98	Mo_Non-Classical	RPL13A
2.32462e-102	0.422057	0.98	0.876	4.77989e-98	Mo_Non-Classical	RACK1
2.33896e-102	0.381569	0.999	0.972	4.80937e-98	Mo_Non-Classical	COX3
3.88869e-102	0.597033	0.911	0.795	7.99593e-98	Mo_Non-Classical	POLR2L
6.09055e-102	-0.94303	0.8	0.881	1.25234e-97	Mo_Non-Classical	HMGB2
6.43767e-102	0.385713	1	0.998	1.32371e-97	Mo_Non-Classical	LOC403631
1.2944e-101	0.384517	0.998	0.969	2.66155e-97	Mo_Non-Classical	COX2
1.6149e-101	0.4592	0.881	0.696	3.32057e-97	Mo_Non-Classical	IFI30
9.16556e-101	1.3452	0.358	0.146	1.88462e-96	Mo_Non-Classical	LOC111096980
1.02033e-100	1.12493	0.446	0.213	2.09801e-96	Mo_Non-Classical	NIBAN2
1.38095e-99	-0.95781	0.68	0.826	2.83951e-95	Mo_Non-Classical	SSH2
1.91886e-99	0.43638	0.989	0.918	3.94557e-95	Mo_Non-Classical	LOC102155800
6.08621e-99	-1.1345	0.788	0.864	1.25145e-94	Mo_Non-Classical	FNDC3B
6.40592e-99	0.389166	0.991	0.927	1.31719e-94	Mo_Non-Classical	RPL15
6.49267e-99	1.43412	0.348	0.146	1.33502e-94	Mo_Non-Classical	CXCL16
1.13957e-98	0.354817	0.997	0.972	2.34319e-94	Mo_Non-Classical	RPL21
2.18208e-98	-1.12288	0.474	0.659	4.48678e-94	Mo_Non-Classical	MAPK14
5.4285e-98	0.479797	0.973	0.903	1.11621e-93	Mo_Non-Classical	CD63
8.12448e-98	0.602452	0.76	0.515	1.67056e-93	Mo_Non-Classical	LRP1
1.31844e-97	0.37427	0.997	0.946	2.71097e-93	Mo_Non-Classical	ND4
2.36188e-97	0.396469	0.999	0.983	4.85649e-93	Mo_Non-Classical	S100A11
2.85978e-97	0.460335	0.96	0.826	5.88028e-93	Mo_Non-Classical	EEF1D
4.36783e-97	-0.969283	0.565	0.741	8.98114e-93	Mo_Non-Classical	SRPK2
6.19231e-97	0.533403	0.972	0.905	1.27326e-92	Mo_Non-Classical	TKT
8.39789e-97	0.787137	0.728	0.516	1.72677e-92	Mo_Non-Classical	LOC100855552
2.51962e-96	0.3689	0.997	0.971	5.18083e-92	Mo_Non-Classical	RPL23
2.70669e-96	0.455171	0.98	0.916	5.5655e-92	Mo_Non-Classical	RNASEK
3.80928e-96	0.488753	0.951	0.845	7.83264e-92	Mo_Non-Classical	VAMP8
7.15583e-96	1.15783	0.388	0.172	1.47138e-91	Mo_Non-Classical	FGF10
8.89984e-96	0.726914	0.808	0.64	1.82999e-91	Mo_Non-Classical	ANXA2
1.00956e-95	0.873479	0.599	0.358	2.07586e-91	Mo_Non-Classical	ZNF385A
1.96268e-95	-3.46878	0.063	0.237	4.03567e-91	Mo_Non-Classical	PLAC8B
2.48309e-95	0.651625	0.849	0.66	5.10573e-91	Mo_Non-Classical	CCL23
2.59457e-95	1.08445	0.469	0.241	5.33495e-91	Mo_Non-Classical	PLD3
2.91114e-95	0.371504	0.996	0.96	5.9859e-91	Mo_Non-Classical	RPL14
7.86146e-95	1.0386	0.48	0.25	1.61647e-90	Mo_Non-Classical	ZNF593
1.47805e-94	0.988323	0.425	0.202	3.03917e-90	Mo_Non-Classical	IMMP2L
1.54149e-94	0.628328	0.841	0.682	3.16961e-90	Mo_Non-Classical	ATP5MC3
2.64968e-94	-0.820629	0.9	0.901	5.44828e-90	Mo_Non-Classical	PLBD1
3.77277e-94	0.4033	0.988	0.925	7.75758e-90	Mo_Non-Classical	RPL22
6.08093e-94	0.372493	0.997	0.973	1.25036e-89	Mo_Non-Classical	RPS12
7.03036e-94	0.833959	0.633	0.393	1.44558e-89	Mo_Non-Classical	EPB41L3
9.55166e-94	0.361336	1	0.997	1.96401e-89	Mo_Non-Classical	TPT1
1.39275e-93	0.432831	0.964	0.844	2.86378e-89	Mo_Non-Classical	SNRPG
2.22269e-93	2.00124	0.297	0.132	4.57029e-89	Mo_Non-Classical	MARCO
5.12122e-93	0.636516	0.84	0.677	1.05302e-88	Mo_Non-Classical	CYBB
1.85056e-92	0.350875	0.991	0.917	3.80512e-88	Mo_Non-Classical	RPS2
2.43715e-92	0.554855	0.936	0.841	5.01126e-88	Mo_Non-Classical	TAGLN2
5.18297e-92	0.575551	0.91	0.783	1.06572e-87	Mo_Non-Classical	CALCOCO2
7.50341e-92	0.373641	0.99	0.923	1.54285e-87	Mo_Non-Classical	RPS15
1.61938e-91	-3.13579	0.054	0.208	3.32978e-87	Mo_Non-Classical	GPR162
3.11911e-91	-1.23174	0.901	0.936	6.41352e-87	Mo_Non-Classical	JMJD1C
3.24057e-91	-1.278	0.42	0.587	6.66326e-87	Mo_Non-Classical	XPO6
1.08395e-90	0.376006	0.971	0.838	2.22882e-86	Mo_Non-Classical	SSR4
1.19158e-90	0.842102	0.638	0.41	2.45014e-86	Mo_Non-Classical	METRNL
1.25285e-90	0.39197	0.967	0.84	2.57612e-86	Mo_Non-Classical	NME2
1.32951e-90	0.52346	0.91	0.74	2.73374e-86	Mo_Non-Classical	TCF7L2
2.9244e-90	1.65265	0.256	0.088	6.01316e-86	Mo_Non-Classical	TSPAN4
2.99885e-90	0.687044	0.766	0.558	6.16624e-86	Mo_Non-Classical	ATP5F1D
4.4131e-90	-1.59584	0.583	0.69	9.07421e-86	Mo_Non-Classical	PLA2G7
9.83515e-90	0.810448	0.621	0.389	2.0223e-85	Mo_Non-Classical	MRPL55
1.80814e-89	0.373302	0.998	0.987	3.7179e-85	Mo_Non-Classical	SERF2
7.64872e-89	0.565683	0.894	0.759	1.57273e-84	Mo_Non-Classical	HPCAL1
6.94073e-88	0.535258	0.885	0.713	1.42715e-83	Mo_Non-Classical	HIVEP3
2.39953e-87	0.33743	0.994	0.945	4.93392e-83	Mo_Non-Classical	RPS3
8.94133e-87	0.459604	0.946	0.823	1.83852e-82	Mo_Non-Classical	EIF3F
8.97546e-86	0.652445	0.77	0.567	1.84553e-81	Mo_Non-Classical	HNMT
1.43366e-85	-1.2209	0.559	0.699	2.94789e-81	Mo_Non-Classical	STK17B
3.26071e-85	-3.36333	0.061	0.212	6.70468e-81	Mo_Non-Classical	LTF
1.19035e-84	0.328452	0.997	0.973	2.4476e-80	Mo_Non-Classical	ATP6
1.1921e-84	0.923184	0.512	0.287	2.4512e-80	Mo_Non-Classical	LOC119866590
1.94452e-84	-0.860079	0.793	0.882	3.99832e-80	Mo_Non-Classical	LRRK2
4.27157e-84	0.728355	0.629	0.397	8.78321e-80	Mo_Non-Classical	POU2F2
5.06033e-84	-0.947466	0.699	0.818	1.0405e-79	Mo_Non-Classical	SELL
6.89941e-84	0.517965	0.906	0.769	1.41866e-79	Mo_Non-Classical	LOC100684741
1.4257e-83	1.00418	0.445	0.23	2.93153e-79	Mo_Non-Classical	CYFIP1
4.98668e-83	0.56291	0.849	0.672	1.02536e-78	Mo_Non-Classical	LY86
1.32049e-82	0.71722	0.67	0.449	2.71518e-78	Mo_Non-Classical	NOP10
5.28731e-82	0.82865	0.54	0.314	1.08718e-77	Mo_Non-Classical	TCN2
1.08662e-81	0.702298	0.734	0.522	2.2343e-77	Mo_Non-Classical	WARS1
1.72332e-81	0.422271	0.985	0.913	3.5435e-77	Mo_Non-Classical	LOC119863879
3.59789e-81	0.322492	0.999	0.979	7.39799e-77	Mo_Non-Classical	RPS7
1.42502e-80	0.432638	0.96	0.884	2.93013e-76	Mo_Non-Classical	DBI
5.11091e-80	0.518429	0.883	0.75	1.05091e-75	Mo_Non-Classical	COX5A
5.22834e-80	0.582767	0.825	0.658	1.07505e-75	Mo_Non-Classical	PRDX1
7.65551e-80	0.414138	0.963	0.846	1.57413e-75	Mo_Non-Classical	PTGR1
1.20724e-79	0.780495	0.583	0.358	2.48233e-75	Mo_Non-Classical	NAA10
3.08431e-79	-1.34325	0.322	0.469	6.34196e-75	Mo_Non-Classical	MCTP2
3.51098e-79	0.30231	1	0.977	7.21928e-75	Mo_Non-Classical	RPS27
4.08286e-79	0.661316	0.72	0.509	8.39517e-75	Mo_Non-Classical	ALDH3B1
9.42468e-79	0.469671	0.963	0.893	1.9379e-74	Mo_Non-Classical	ABRACL
1.95442e-78	0.702836	0.658	0.438	4.01868e-74	Mo_Non-Classical	MAP7D3
2.86242e-78	0.526846	0.885	0.712	5.88571e-74	Mo_Non-Classical	SLAMF9
5.80941e-78	0.635942	0.682	0.46	1.19453e-73	Mo_Non-Classical	TNS1
7.17149e-78	0.586911	0.821	0.659	1.4746e-73	Mo_Non-Classical	APRT
4.34288e-77	0.922619	0.476	0.265	8.92983e-73	Mo_Non-Classical	NINJ1
5.12873e-77	-1.23395	0.421	0.584	1.05457e-72	Mo_Non-Classical	ARRDC3
6.057e-77	0.318927	0.999	0.995	1.24544e-72	Mo_Non-Classical	FAU
6.74177e-77	0.476414	0.92	0.792	1.38624e-72	Mo_Non-Classical	UQCRH
1.20583e-76	0.837853	0.578	0.37	2.47943e-72	Mo_Non-Classical	SCPEP1
2.11826e-76	-1.06794	0.523	0.625	4.35557e-72	Mo_Non-Classical	AKIRIN2
3.95107e-76	-1.05167	0.406	0.582	8.12418e-72	Mo_Non-Classical	GBE1
4.13705e-76	0.849171	0.511	0.296	8.5066e-72	Mo_Non-Classical	AGPAT2
9.63441e-76	0.30241	0.997	0.964	1.98103e-71	Mo_Non-Classical	RPS6
1.01738e-75	0.657617	0.728	0.545	2.09194e-71	Mo_Non-Classical	ATG101
1.24287e-75	1.10537	0.376	0.183	2.55559e-71	Mo_Non-Classical	PLXNA4
1.8986e-75	0.786021	0.629	0.432	3.90389e-71	Mo_Non-Classical	HSPB1
2.40308e-75	-3.86528	0.039	0.168	4.94121e-71	Mo_Non-Classical	DACH1
4.96445e-75	-1.07947	0.915	0.907	1.02079e-70	Mo_Non-Classical	SOD2
1.00733e-74	-1.27407	0.305	0.461	2.07127e-70	Mo_Non-Classical	PYGL
2.19726e-74	-1.61014	0.253	0.413	4.51801e-70	Mo_Non-Classical	PADI2
2.27322e-74	0.851956	0.549	0.339	4.6742e-70	Mo_Non-Classical	CAMK1D
2.45679e-74	1.04186	0.379	0.187	5.05165e-70	Mo_Non-Classical	RBFA
3.65231e-74	0.594958	0.779	0.587	7.50988e-70	Mo_Non-Classical	DPYSL2
1.22792e-73	-4.0939	0.019	0.133	2.52484e-69	Mo_Non-Classical	ADGRE3
1.36933e-73	1.5304	0.228	0.08	2.81561e-69	Mo_Non-Classical	CMKLR1
1.56066e-73	0.413794	0.951	0.847	3.20903e-69	Mo_Non-Classical	EEF2
2.23188e-73	-0.904157	0.628	0.764	4.58919e-69	Mo_Non-Classical	LOC119863905
4.19895e-73	0.555413	0.822	0.684	8.63388e-69	Mo_Non-Classical	FGR
1.7908e-72	0.323062	0.998	0.971	3.68225e-68	Mo_Non-Classical	CYBA
2.2157e-72	0.420326	0.968	0.905	4.55593e-68	Mo_Non-Classical	MSN
2.71541e-72	-0.769593	0.672	0.779	5.58343e-68	Mo_Non-Classical	CSGALNACT2
3.64738e-72	1.01555	0.384	0.193	7.49975e-68	Mo_Non-Classical	COLGALT1
6.05821e-72	0.373626	0.95	0.828	1.24569e-67	Mo_Non-Classical	CTSH
8.73414e-72	-1.89463	0.244	0.398	1.79591e-67	Mo_Non-Classical	ISG20
9.17827e-72	0.278579	0.996	0.958	1.88723e-67	Mo_Non-Classical	RPS16
1.01953e-71	0.67544	0.669	0.468	2.09635e-67	Mo_Non-Classical	NRROS
1.39824e-71	0.303939	0.989	0.921	2.87505e-67	Mo_Non-Classical	SNX3
2.60841e-71	0.531935	0.837	0.675	5.36342e-67	Mo_Non-Classical	CFP
3.73247e-71	-3.59129	0.024	0.143	7.67471e-67	Mo_Non-Classical	LOC102155895
4.77071e-71	0.475806	0.884	0.741	9.80954e-67	Mo_Non-Classical	EIF3M
6.65408e-71	0.548716	0.832	0.675	1.36821e-66	Mo_Non-Classical	AP2A2
8.31903e-71	1.54675	0.226	0.083	1.71056e-66	Mo_Non-Classical	NR1H3
9.23874e-71	1.93472	0.17	0.051	1.89967e-66	Mo_Non-Classical	TMEM37
9.84309e-71	-1.62175	0.544	0.621	2.02394e-66	Mo_Non-Classical	C9H17orf64
1.64998e-70	-0.563114	0.974	0.99	3.3927e-66	Mo_Non-Classical	FOS
1.68523e-70	0.385698	0.983	0.952	3.46517e-66	Mo_Non-Classical	TLN1
1.76607e-70	-0.722553	0.806	0.857	3.63138e-66	Mo_Non-Classical	PLXNC1
4.78996e-70	-0.891817	0.584	0.707	9.84911e-66	Mo_Non-Classical	FRY
5.82334e-70	0.882041	0.425	0.229	1.1974e-65	Mo_Non-Classical	BATF3
1.32591e-69	0.556456	0.812	0.661	2.72634e-65	Mo_Non-Classical	GSTO1
1.36739e-69	0.430344	0.93	0.809	2.81162e-65	Mo_Non-Classical	PSME1
1.4214e-69	-4.88134	0.007	0.104	2.92269e-65	Mo_Non-Classical	ADGRE2
2.61409e-69	0.496389	0.85	0.69	5.37509e-65	Mo_Non-Classical	DLA-DMA
2.76152e-69	-1.06871	0.402	0.541	5.67823e-65	Mo_Non-Classical	CYTIP
3.27097e-69	-0.744344	0.889	0.925	6.72577e-65	Mo_Non-Classical	NOTCH2
3.87509e-69	0.56088	0.765	0.574	7.96796e-65	Mo_Non-Classical	IRF5
8.06974e-69	0.698662	0.649	0.454	1.6593e-64	Mo_Non-Classical	CREG1
1.12234e-68	0.342781	0.932	0.788	2.30776e-64	Mo_Non-Classical	CCDC88A
1.59001e-68	1.13349	0.325	0.152	3.26937e-64	Mo_Non-Classical	MMP14
1.77974e-68	0.34963	1	0.998	3.65949e-64	Mo_Non-Classical	VIM
1.984e-68	0.817992	0.512	0.311	4.0795e-64	Mo_Non-Classical	ADA
3.5222e-68	0.473347	0.903	0.792	7.24235e-64	Mo_Non-Classical	BZW1
1.32606e-67	-2.11237	0.137	0.279	2.72664e-63	Mo_Non-Classical	THBS1
2.00231e-67	-0.560697	0.878	0.906	4.11716e-63	Mo_Non-Classical	NFIL3
2.55991e-67	-3.78769	0.017	0.125	5.26369e-63	Mo_Non-Classical	ZEB1
2.89199e-67	-2.52278	0.109	0.244	5.94651e-63	Mo_Non-Classical	PDE4D
1.27981e-66	0.529056	0.816	0.659	2.63154e-62	Mo_Non-Classical	LOC609990
2.40886e-66	-1.31359	0.311	0.446	4.95309e-62	Mo_Non-Classical	PPP1R3B
3.0622e-66	0.478228	0.884	0.747	6.2965e-62	Mo_Non-Classical	CTSC
3.29448e-66	0.358352	0.823	0.636	6.77412e-62	Mo_Non-Classical	DLA-DRA
5.07293e-66	-0.800612	0.69	0.782	1.0431e-61	Mo_Non-Classical	PREX1
7.75163e-66	0.685108	0.604	0.402	1.59389e-61	Mo_Non-Classical	KIAA0930
1.21361e-65	0.882863	0.449	0.257	2.49543e-61	Mo_Non-Classical	TIFA
1.35834e-65	-0.817902	0.606	0.71	2.79302e-61	Mo_Non-Classical	IL1RAP
1.68466e-65	0.222084	0.982	0.891	3.46399e-61	Mo_Non-Classical	PPIA
3.00161e-65	0.743367	0.569	0.373	6.1719e-61	Mo_Non-Classical	CYCS
6.10912e-65	-2.38367	0.073	0.211	1.25616e-60	Mo_Non-Classical	LOC102153988
6.37807e-65	0.33812	0.999	0.986	1.31146e-60	Mo_Non-Classical	DLA-12
1.08661e-64	-2.4401	0.065	0.195	2.23429e-60	Mo_Non-Classical	ASPH
1.34804e-64	-1.01012	0.388	0.539	2.77184e-60	Mo_Non-Classical	LIMD2
1.71894e-64	-0.964812	0.473	0.595	3.53449e-60	Mo_Non-Classical	FCGR1A
1.9296e-64	-2.25115	0.107	0.246	3.96763e-60	Mo_Non-Classical	FSIP1
9.85538e-64	1.29658	0.287	0.131	2.02646e-59	Mo_Non-Classical	NRP2
1.21803e-63	-0.755293	0.622	0.741	2.50452e-59	Mo_Non-Classical	TNRC6B
1.98518e-63	0.666594	0.569	0.367	4.08193e-59	Mo_Non-Classical	PEA15
2.72602e-63	0.370996	0.913	0.773	5.60524e-59	Mo_Non-Classical	NPM1
3.79377e-63	0.89258	0.379	0.2	7.80075e-59	Mo_Non-Classical	TMEM51
4.08039e-63	-3.10765	0.026	0.135	8.39011e-59	Mo_Non-Classical	ALOX5
5.07812e-63	-0.914428	0.458	0.575	1.04416e-58	Mo_Non-Classical	ARID5B
5.39559e-63	0.383911	0.918	0.791	1.10944e-58	Mo_Non-Classical	RNASET2
7.19101e-63	0.786697	0.483	0.289	1.47862e-58	Mo_Non-Classical	FBXO6
9.3981e-63	-0.929968	0.575	0.71	1.93244e-58	Mo_Non-Classical	PITPNC1
1.78399e-62	0.632028	0.62	0.42	3.66824e-58	Mo_Non-Classical	TIMM13
2.84675e-62	-2.33631	0.052	0.174	5.85349e-58	Mo_Non-Classical	PRAM1
6.18776e-62	0.92137	0.398	0.218	1.27233e-57	Mo_Non-Classical	SELENOH
9.72568e-62	0.649868	0.629	0.438	1.99979e-57	Mo_Non-Classical	POLR1D
1.07074e-61	0.891326	0.37	0.194	2.20165e-57	Mo_Non-Classical	MTSS1
1.08842e-61	0.700929	0.476	0.284	2.23802e-57	Mo_Non-Classical	NME4
1.45462e-61	-2.26484	0.079	0.2	2.99099e-57	Mo_Non-Classical	CYFIP2
2.78367e-61	0.717716	0.531	0.336	5.72379e-57	Mo_Non-Classical	ZDHHC7
3.2133e-61	0.312791	1	0.994	6.6072e-57	Mo_Non-Classical	PTMA
4.07996e-61	0.770341	0.458	0.268	8.38922e-57	Mo_Non-Classical	ANXA5
4.26425e-61	0.74826	0.49	0.298	8.76814e-57	Mo_Non-Classical	POLR2E
4.94161e-61	-3.77044	0.016	0.114	1.01609e-56	Mo_Non-Classical	DOCK5
6.28009e-61	-2.00456	0.11	0.236	1.29131e-56	Mo_Non-Classical	BCL11A
6.82038e-61	0.304401	0.978	0.907	1.40241e-56	Mo_Non-Classical	HINT1
7.40273e-61	0.559604	0.778	0.632	1.52215e-56	Mo_Non-Classical	RPL22L1
9.15744e-61	1.94586	0.141	0.039	1.88295e-56	Mo_Non-Classical	LOC102151550
1.61686e-60	0.778022	0.483	0.294	3.32458e-56	Mo_Non-Classical	GFUS
1.93968e-60	-1.03203	0.452	0.589	3.98836e-56	Mo_Non-Classical	SLC2A3
2.36022e-60	0.33032	0.982	0.933	4.85309e-56	Mo_Non-Classical	FCER1G
5.25262e-60	-2.25949	0.268	0.398	1.08004e-55	Mo_Non-Classical	SYNE1
6.64572e-60	0.61622	0.62	0.424	1.36649e-55	Mo_Non-Classical	SLC7A7
6.95352e-60	0.506194	0.765	0.589	1.42978e-55	Mo_Non-Classical	MRPL21
8.36777e-60	0.49167	0.788	0.62	1.72058e-55	Mo_Non-Classical	CAPN2
1.02687e-59	-0.759932	0.552	0.687	2.11145e-55	Mo_Non-Classical	EIF4G3
1.03822e-59	0.267863	0.97	0.875	2.13479e-55	Mo_Non-Classical	CYTB
1.40816e-59	0.517989	0.763	0.599	2.89545e-55	Mo_Non-Classical	WDR83OS
1.71751e-59	-0.808585	0.548	0.679	3.53155e-55	Mo_Non-Classical	UBE2H
2.13338e-59	-1.19475	0.256	0.395	4.38666e-55	Mo_Non-Classical	RRP12
2.40268e-59	0.382997	0.926	0.816	4.94039e-55	Mo_Non-Classical	SSR2
2.46102e-59	0.872311	0.443	0.262	5.06034e-55	Mo_Non-Classical	DYNLL1
5.54353e-59	0.497619	0.781	0.614	1.13986e-54	Mo_Non-Classical	ARF3
7.9645e-59	0.22544	0.991	0.917	1.63766e-54	Mo_Non-Classical	ATP6V0C
9.02086e-59	0.914891	0.406	0.232	1.85487e-54	Mo_Non-Classical	PPP1R14B
9.49472e-59	-0.921858	0.575	0.701	1.9523e-54	Mo_Non-Classical	MAN1A1
1.16676e-58	0.690388	0.541	0.349	2.39908e-54	Mo_Non-Classical	RHOC
1.33626e-58	0.689302	0.476	0.289	2.74761e-54	Mo_Non-Classical	SH3PXD2B
1.39093e-58	0.637994	0.609	0.419	2.86003e-54	Mo_Non-Classical	IMP3
1.76504e-58	0.865282	0.162	0.057	3.62927e-54	Mo_Non-Classical	MS4A2
2.34432e-58	1.35852	0.209	0.08	4.82039e-54	Mo_Non-Classical	ADAP2
2.36902e-58	0.908193	0.374	0.202	4.87118e-54	Mo_Non-Classical	MTAP
3.37175e-58	0.789436	0.558	0.372	6.933e-54	Mo_Non-Classical	HPSE
4.61456e-58	0.441172	0.903	0.792	9.48846e-54	Mo_Non-Classical	KLF3
4.99903e-58	0.7743	0.415	0.237	1.0279e-53	Mo_Non-Classical	GNB4
5.61877e-58	0.580787	0.704	0.524	1.15533e-53	Mo_Non-Classical	PSMB10
7.5975e-58	0.620462	0.574	0.381	1.5622e-53	Mo_Non-Classical	TLR8
1.32196e-57	0.497734	0.733	0.55	2.71822e-53	Mo_Non-Classical	ATP5MC1
1.8181e-57	0.40481	0.899	0.774	3.73837e-53	Mo_Non-Classical	EMILIN2
1.85814e-57	0.641367	0.603	0.415	3.82071e-53	Mo_Non-Classical	TCIRG1
1.88045e-57	0.854115	0.395	0.22	3.86658e-53	Mo_Non-Classical	CHCHD10
2.3146e-57	0.373233	0.879	0.732	4.75927e-53	Mo_Non-Classical	SCARB2
2.67665e-57	0.55329	0.689	0.507	5.50374e-53	Mo_Non-Classical	RXRA
2.93912e-57	-0.531461	0.98	0.944	6.04342e-53	Mo_Non-Classical	SERPINA1
3.3245e-57	0.356899	0.937	0.837	6.83583e-53	Mo_Non-Classical	RPL4
3.44405e-57	0.525911	0.686	0.498	7.08166e-53	Mo_Non-Classical	RGS10
4.63265e-57	-0.600727	0.815	0.877	9.52565e-53	Mo_Non-Classical	MYH9
4.76459e-57	1.51281	0.179	0.062	9.79695e-53	Mo_Non-Classical	CAMK1
4.92911e-57	-1.28425	0.332	0.418	1.01352e-52	Mo_Non-Classical	CEACAM28
5.61108e-57	-0.851011	0.514	0.645	1.15375e-52	Mo_Non-Classical	ACSL4
6.9935e-57	0.677398	0.515	0.327	1.438e-52	Mo_Non-Classical	PHPT1
8.55489e-57	0.356761	0.945	0.849	1.75906e-52	Mo_Non-Classical	LAMP1
2.36583e-56	0.37467	0.942	0.877	4.86462e-52	Mo_Non-Classical	ARPC4
2.55079e-56	0.357516	0.847	0.685	5.24493e-52	Mo_Non-Classical	SBF2
2.72073e-56	0.300916	0.971	0.89	5.59436e-52	Mo_Non-Classical	COX4I1
4.02861e-56	-0.95596	0.511	0.619	8.28364e-52	Mo_Non-Classical	AQP9
4.43633e-56	-1.0534	0.408	0.537	9.12198e-52	Mo_Non-Classical	CHST11
4.80513e-56	0.228007	0.981	0.894	9.88032e-52	Mo_Non-Classical	ALDOA
1.50915e-55	1.05661	0.277	0.13	3.10312e-51	Mo_Non-Classical	EPB41L2
1.88327e-55	0.296814	0.991	0.955	3.87237e-51	Mo_Non-Classical	RPL36AL
2.09607e-55	0.619154	0.598	0.412	4.30993e-51	Mo_Non-Classical	CORO1B
2.11786e-55	0.773529	0.432	0.255	4.35475e-51	Mo_Non-Classical	GALNT12
2.24626e-55	-0.787714	0.627	0.727	4.61877e-51	Mo_Non-Classical	MXD1
2.25518e-55	0.517841	0.78	0.625	4.6371e-51	Mo_Non-Classical	PLEC
3.21634e-55	0.236515	0.993	0.939	6.61345e-51	Mo_Non-Classical	RPS21
3.64828e-55	0.778928	0.422	0.246	7.50159e-51	Mo_Non-Classical	SLC16A13
4.79257e-55	-1.80848	0.104	0.22	9.85448e-51	Mo_Non-Classical	TNK2
6.80445e-55	-0.71892	0.613	0.707	1.39913e-50	Mo_Non-Classical	TBC1D23
8.07217e-55	0.56889	0.684	0.506	1.6598e-50	Mo_Non-Classical	UQCR11
1.17803e-54	-3.81525	0.014	0.103	2.42226e-50	Mo_Non-Classical	SLCO3A1
1.50164e-54	0.485632	0.772	0.609	3.08766e-50	Mo_Non-Classical	EIF3D
1.58679e-54	-1.96436	0.113	0.232	3.26275e-50	Mo_Non-Classical	IL18RAP
1.6418e-54	0.411717	0.914	0.805	3.37587e-50	Mo_Non-Classical	PSMB8
2.02047e-54	-2.3026	0.077	0.19	4.15448e-50	Mo_Non-Classical	KCNJ15
2.29382e-54	1.04883	0.311	0.159	4.71656e-50	Mo_Non-Classical	FRMD4A
2.45194e-54	0.918827	0.352	0.19	5.04169e-50	Mo_Non-Classical	DYNLT2B
2.63009e-54	0.55104	0.703	0.537	5.408e-50	Mo_Non-Classical	EHBP1L1
2.73027e-54	1.39278	0.205	0.082	5.61398e-50	Mo_Non-Classical	GNGT2
3.05112e-54	0.337214	0.949	0.866	6.27371e-50	Mo_Non-Classical	LOC612644
3.43299e-54	0.463009	0.838	0.696	7.05891e-50	Mo_Non-Classical	PYCARD
5.08775e-54	0.517888	0.755	0.6	1.04614e-49	Mo_Non-Classical	TAF1D
5.1349e-54	0.378655	0.911	0.814	1.05584e-49	Mo_Non-Classical	COX5B
5.57327e-54	0.514675	0.746	0.581	1.14598e-49	Mo_Non-Classical	FKBP15
7.0905e-54	-0.881531	0.381	0.518	1.45795e-49	Mo_Non-Classical	FAM214A
1.20313e-53	0.735208	0.45	0.273	2.47387e-49	Mo_Non-Classical	MCUR1
2.25874e-53	0.245365	0.996	0.958	4.64443e-49	Mo_Non-Classical	CAPG
2.97799e-53	0.350656	0.942	0.854	6.12335e-49	Mo_Non-Classical	ATG3
3.04762e-53	-3.68728	0.019	0.11	6.26651e-49	Mo_Non-Classical	LOC119863983
3.71727e-53	0.251245	0.997	0.992	7.64345e-49	Mo_Non-Classical	EIF1
4.29279e-53	-0.806645	0.525	0.615	8.82683e-49	Mo_Non-Classical	TRIB1
4.79986e-53	-1.09789	0.395	0.481	9.86948e-49	Mo_Non-Classical	GYG1
4.93087e-53	0.238408	0.996	0.978	1.01389e-48	Mo_Non-Classical	RPS29
5.09773e-53	0.827722	0.401	0.232	1.0482e-48	Mo_Non-Classical	AKR1A1
5.21829e-53	0.610626	0.584	0.4	1.07298e-48	Mo_Non-Classical	LHFPL2
5.26298e-53	-0.632421	0.732	0.797	1.08217e-48	Mo_Non-Classical	DOCK8
5.80191e-53	0.497986	0.579	0.394	1.19299e-48	Mo_Non-Classical	MPP1
6.03615e-53	-1.67398	0.286	0.415	1.24115e-48	Mo_Non-Classical	SLC7A11
1.00315e-52	-3.4011	0.026	0.118	2.06268e-48	Mo_Non-Classical	SERPINE2
1.76666e-52	-0.677646	0.694	0.782	3.63261e-48	Mo_Non-Classical	NUMB
2.22908e-52	0.72526	0.476	0.3	4.58343e-48	Mo_Non-Classical	CCDC85B
2.33079e-52	-0.993211	0.446	0.538	4.79257e-48	Mo_Non-Classical	LOC106558673
2.41764e-52	0.547195	0.67	0.492	4.97114e-48	Mo_Non-Classical	NDUFS7
2.48742e-52	-1.16603	0.286	0.376	5.11464e-48	Mo_Non-Classical	PLD1
3.32488e-52	-0.498117	0.867	0.916	6.83663e-48	Mo_Non-Classical	ARID4B
3.91421e-52	0.690686	0.516	0.338	8.04839e-48	Mo_Non-Classical	MRPL41
4.23366e-52	0.287725	0.966	0.873	8.70526e-48	Mo_Non-Classical	LGALS3
5.35601e-52	0.497409	0.593	0.409	1.1013e-47	Mo_Non-Classical	CIAO2A
5.90451e-52	-0.991305	0.4	0.481	1.21409e-47	Mo_Non-Classical	FFAR2
7.86979e-52	0.221768	0.998	0.989	1.61819e-47	Mo_Non-Classical	FTL
8.80149e-52	-0.645065	0.856	0.912	1.80976e-47	Mo_Non-Classical	AKAP13
1.2147e-51	0.322004	0.95	0.865	2.49766e-47	Mo_Non-Classical	ATP5MG
1.22641e-51	0.731762	0.463	0.289	2.52174e-47	Mo_Non-Classical	DDX21
1.26761e-51	0.481162	0.814	0.685	2.60647e-47	Mo_Non-Classical	SET
1.38005e-51	0.358373	0.923	0.83	2.83765e-47	Mo_Non-Classical	SNRPD2
1.57595e-51	-3.38933	0.031	0.121	3.24046e-47	Mo_Non-Classical	ETS1
1.88996e-51	0.796456	0.447	0.279	3.88614e-47	Mo_Non-Classical	IDH2
2.36074e-51	0.713253	0.423	0.253	4.85416e-47	Mo_Non-Classical	SLC2A6
2.42363e-51	0.751732	0.448	0.276	4.98346e-47	Mo_Non-Classical	SREBF1
2.5883e-51	0.431811	0.822	0.678	5.32206e-47	Mo_Non-Classical	LAMTOR1
2.60868e-51	0.676445	0.513	0.335	5.36398e-47	Mo_Non-Classical	GLMP
2.61185e-51	0.623152	0.576	0.398	5.37049e-47	Mo_Non-Classical	C1QBP
4.2333e-51	0.292795	0.958	0.864	8.70451e-47	Mo_Non-Classical	ATP6V1E1
5.38766e-51	0.572578	0.609	0.429	1.10781e-46	Mo_Non-Classical	UQCR10
6.05502e-51	0.367512	0.933	0.85	1.24503e-46	Mo_Non-Classical	RPS27L
6.41094e-51	0.71026	0.502	0.328	1.31822e-46	Mo_Non-Classical	MED11
6.68842e-51	-0.949017	0.47	0.568	1.37527e-46	Mo_Non-Classical	STXBP5
6.72208e-51	0.290777	0.988	0.961	1.38219e-46	Mo_Non-Classical	YWHAB
1.45204e-50	0.311373	0.973	0.923	2.98568e-46	Mo_Non-Classical	LOC477508
1.81253e-50	0.592117	0.595	0.418	3.72693e-46	Mo_Non-Classical	MRPL16
2.01679e-50	1.28156	0.213	0.091	4.14692e-46	Mo_Non-Classical	ACVRL1
2.26282e-50	0.438569	0.813	0.671	4.65281e-46	Mo_Non-Classical	PDXK
2.50028e-50	0.535768	0.659	0.482	5.14109e-46	Mo_Non-Classical	NDUFB10
2.52247e-50	0.53427	0.636	0.457	5.1867e-46	Mo_Non-Classical	RBIS
4.12415e-50	1.22089	0.216	0.092	8.48008e-46	Mo_Non-Classical	LOC489516
4.72629e-50	0.447242	0.778	0.621	9.71819e-46	Mo_Non-Classical	IL10RA
5.46198e-50	0.245198	0.995	0.97	1.12309e-45	Mo_Non-Classical	ARPC1B
5.48391e-50	0.951161	0.341	0.188	1.1276e-45	Mo_Non-Classical	RFX2
5.96412e-50	0.292528	0.995	0.979	1.22634e-45	Mo_Non-Classical	LAPTM5
8.74625e-50	0.945196	0.291	0.148	1.7984e-45	Mo_Non-Classical	ICOSLG
8.78291e-50	-0.732178	0.777	0.824	1.80594e-45	Mo_Non-Classical	LOC491477
8.90151e-50	0.89483	0.362	0.206	1.83033e-45	Mo_Non-Classical	PPIF
9.48702e-50	0.282633	0.923	0.801	1.95072e-45	Mo_Non-Classical	PGK1
1.01052e-49	0.481901	0.67	0.492	2.07783e-45	Mo_Non-Classical	BOLA2B
1.61733e-49	0.369777	0.972	0.936	3.32556e-45	Mo_Non-Classical	EZR
1.69136e-49	0.547101	0.603	0.425	3.47777e-45	Mo_Non-Classical	CDV3
1.83341e-49	0.70976	0.415	0.249	3.76985e-45	Mo_Non-Classical	LOC609523
2.45006e-49	0.53811	0.702	0.548	5.03781e-45	Mo_Non-Classical	BLOC1S4
3.19773e-49	0.457482	0.739	0.574	6.57516e-45	Mo_Non-Classical	LOC100855538
3.44518e-49	0.473544	0.786	0.649	7.08398e-45	Mo_Non-Classical	PTPN18
3.53755e-49	0.456129	0.8	0.671	7.27391e-45	Mo_Non-Classical	GABARAPL2
5.64773e-49	0.574914	0.566	0.389	1.16129e-44	Mo_Non-Classical	SLC43A3
9.52163e-49	-0.7858	0.577	0.66	1.95784e-44	Mo_Non-Classical	MAPK1
1.10789e-48	0.610004	0.559	0.383	2.27804e-44	Mo_Non-Classical	SLC46A2
1.17813e-48	0.512105	0.74	0.59	2.42246e-44	Mo_Non-Classical	CKS2
1.26316e-48	0.557405	0.569	0.392	2.59731e-44	Mo_Non-Classical	LIPA
1.30396e-48	0.462033	0.799	0.685	2.68119e-44	Mo_Non-Classical	BTF3
1.58637e-48	0.578913	0.464	0.294	3.26188e-44	Mo_Non-Classical	SH3BGRL
1.72121e-48	0.693597	0.42	0.255	3.53915e-44	Mo_Non-Classical	CHID1
1.77384e-48	0.335201	0.963	0.905	3.64737e-44	Mo_Non-Classical	SPI1
1.82433e-48	0.678584	0.435	0.268	3.75118e-44	Mo_Non-Classical	MAPKAPK3
2.33469e-48	0.568646	0.541	0.365	4.8006e-44	Mo_Non-Classical	RNF144B
2.53748e-48	0.429661	0.816	0.676	5.21756e-44	Mo_Non-Classical	NOP53
3.56472e-48	0.656536	0.518	0.348	7.32979e-44	Mo_Non-Classical	PSMG4
3.68858e-48	0.776936	0.388	0.228	7.58446e-44	Mo_Non-Classical	ITGAL
3.95521e-48	-0.799344	0.452	0.55	8.1327e-44	Mo_Non-Classical	MCL1
4.31706e-48	0.597097	0.649	0.497	8.87673e-44	Mo_Non-Classical	CD86
4.59786e-48	-0.778477	0.737	0.787	9.45412e-44	Mo_Non-Classical	LOC111095540
4.67051e-48	0.711187	0.481	0.313	9.6035e-44	Mo_Non-Classical	MANF
4.9539e-48	0.360533	0.87	0.743	1.01862e-43	Mo_Non-Classical	BLOC1S1
5.92731e-48	0.916583	0.303	0.159	1.21877e-43	Mo_Non-Classical	FLVCR2
6.45827e-48	0.423358	0.841	0.719	1.32795e-43	Mo_Non-Classical	BBLN
6.56867e-48	-2.24623	0.089	0.186	1.35065e-43	Mo_Non-Classical	LOC102152290
1.23403e-47	-0.875839	0.54	0.604	2.53741e-43	Mo_Non-Classical	CSF3R
1.4295e-47	0.408573	0.858	0.743	2.93934e-43	Mo_Non-Classical	IL10RB
1.50448e-47	-3.47885	0.022	0.104	3.09351e-43	Mo_Non-Classical	LOC102155995
1.53937e-47	0.786455	0.397	0.237	3.16524e-43	Mo_Non-Classical	NOLC1
2.32962e-47	1.09313	0.263	0.131	4.79017e-43	Mo_Non-Classical	CD40
2.43948e-47	0.797591	0.374	0.217	5.01606e-43	Mo_Non-Classical	ARHGEF10L
2.80836e-47	1.43336	0.171	0.066	5.77455e-43	Mo_Non-Classical	SMCO4
3.02212e-47	0.311331	0.945	0.852	6.21408e-43	Mo_Non-Classical	TGFBI
3.54605e-47	0.268071	0.994	0.972	7.29139e-43	Mo_Non-Classical	ATP5F1E
4.36843e-47	-0.514006	0.917	0.95	8.98236e-43	Mo_Non-Classical	YWHAZ
4.78739e-47	0.431894	0.552	0.381	9.84383e-43	Mo_Non-Classical	IL1R1
5.59566e-47	0.456003	0.825	0.719	1.15058e-42	Mo_Non-Classical	LOC100684983
7.57894e-47	0.493762	0.679	0.512	1.55838e-42	Mo_Non-Classical	UNC93B1
8.86499e-47	0.580881	0.573	0.401	1.82282e-42	Mo_Non-Classical	GATD3A
1.08873e-46	0.404574	0.84	0.714	2.23865e-42	Mo_Non-Classical	SEM1
1.4721e-46	1.14845	0.222	0.101	3.02693e-42	Mo_Non-Classical	SERPINB9
1.61764e-46	0.267769	0.988	0.944	3.32618e-42	Mo_Non-Classical	CAST
1.66526e-46	0.569027	0.269	0.142	3.4241e-42	Mo_Non-Classical	ECM1
1.80352e-46	0.511918	0.666	0.502	3.70841e-42	Mo_Non-Classical	GGTA1
1.81617e-46	0.307268	0.964	0.919	3.73441e-42	Mo_Non-Classical	SELENOW
1.82583e-46	0.66625	0.495	0.328	3.75426e-42	Mo_Non-Classical	STOM
1.88199e-46	0.347569	0.905	0.81	3.86974e-42	Mo_Non-Classical	LAMTOR2
1.89675e-46	0.467058	0.777	0.65	3.90009e-42	Mo_Non-Classical	VDAC1
1.99151e-46	-1.04468	0.243	0.346	4.09494e-42	Mo_Non-Classical	LIMK2
2.03956e-46	0.375791	0.896	0.806	4.19373e-42	Mo_Non-Classical	NDUFC1
2.14344e-46	0.59409	0.498	0.328	4.40734e-42	Mo_Non-Classical	SLC20A1
2.39001e-46	0.703259	0.459	0.295	4.91434e-42	Mo_Non-Classical	NAXE
2.49968e-46	0.848014	0.333	0.185	5.13985e-42	Mo_Non-Classical	ACADM
3.40114e-46	1.06895	0.262	0.132	6.99343e-42	Mo_Non-Classical	METTL27
3.47938e-46	-0.657716	0.553	0.658	7.1543e-42	Mo_Non-Classical	LCP2
3.64096e-46	-0.604334	0.686	0.765	7.48653e-42	Mo_Non-Classical	ARHGDIB
6.19314e-46	-0.661521	0.613	0.717	1.27343e-41	Mo_Non-Classical	KDM6A
6.45052e-46	0.568473	0.572	0.401	1.32635e-41	Mo_Non-Classical	CNDP2
6.80995e-46	0.777238	0.396	0.239	1.40026e-41	Mo_Non-Classical	OAS2
6.88357e-46	0.476652	0.751	0.607	1.4154e-41	Mo_Non-Classical	NIFK
7.47995e-46	-1.67687	0.163	0.271	1.53803e-41	Mo_Non-Classical	LOC119874472
8.0815e-46	-0.689587	0.603	0.704	1.66172e-41	Mo_Non-Classical	PTK2B
8.14563e-46	-2.44265	0.055	0.154	1.6749e-41	Mo_Non-Classical	GPR183
8.60306e-46	0.62702	0.488	0.32	1.76896e-41	Mo_Non-Classical	RCC2
1.01409e-45	1.19677	0.213	0.095	2.08518e-41	Mo_Non-Classical	CKS1B
1.62211e-45	0.816255	0.36	0.209	3.33538e-41	Mo_Non-Classical	CLN5
1.85508e-45	0.611129	0.501	0.333	3.81441e-41	Mo_Non-Classical	LOC100856166
2.70916e-45	0.663442	0.457	0.293	5.57057e-41	Mo_Non-Classical	PFKP
2.74899e-45	0.5613	0.496	0.329	5.65247e-41	Mo_Non-Classical	DPP7
3.2319e-45	0.564185	0.55	0.38	6.64544e-41	Mo_Non-Classical	ALDH9A1
3.84366e-45	0.511963	0.674	0.515	7.90333e-41	Mo_Non-Classical	NDUFA6
4.1843e-45	0.55422	0.594	0.427	8.60375e-41	Mo_Non-Classical	ERH
4.28726e-45	0.654363	0.428	0.267	8.81547e-41	Mo_Non-Classical	PRDX3
5.0894e-45	0.634396	0.512	0.346	1.04648e-40	Mo_Non-Classical	PPM1G
5.09429e-45	0.771047	0.356	0.206	1.04749e-40	Mo_Non-Classical	FXYD1
5.32352e-45	0.50794	0.598	0.427	1.09462e-40	Mo_Non-Classical	LOC100687285
7.46667e-45	-2.17974	0.099	0.173	1.5353e-40	Mo_Non-Classical	PIP5K1B
9.56527e-45	0.703668	0.415	0.256	1.96681e-40	Mo_Non-Classical	NPDC1
1.16953e-44	0.511622	0.501	0.334	2.40478e-40	Mo_Non-Classical	DUSP6
1.18092e-44	-2.18303	0.069	0.161	2.42822e-40	Mo_Non-Classical	AK3
1.22848e-44	-0.950021	0.262	0.355	2.526e-40	Mo_Non-Classical	SORT1
1.3526e-44	0.986814	0.28	0.146	2.78122e-40	Mo_Non-Classical	ARL17A
1.36037e-44	0.583367	0.539	0.37	2.7972e-40	Mo_Non-Classical	LOC607300
1.90224e-44	0.7244	0.398	0.242	3.91138e-40	Mo_Non-Classical	AUP1
2.5993e-44	0.719258	0.398	0.242	5.34469e-40	Mo_Non-Classical	ERCC1
3.09358e-44	0.309686	0.849	0.71	6.36103e-40	Mo_Non-Classical	PDE8A
4.70972e-44	-3.04578	0.042	0.124	9.68413e-40	Mo_Non-Classical	SLCO4C1
4.73729e-44	-0.655657	0.583	0.68	9.74083e-40	Mo_Non-Classical	RERE
4.9503e-44	-0.7093	0.385	0.432	1.01788e-39	Mo_Non-Classical	RASSF5
5.78286e-44	0.408106	0.803	0.667	1.18907e-39	Mo_Non-Classical	AP2M1
8.17431e-44	0.583207	0.577	0.418	1.6808e-39	Mo_Non-Classical	EMD
9.18756e-44	0.303598	0.97	0.928	1.88915e-39	Mo_Non-Classical	KLF2
1.08988e-43	0.485726	0.69	0.532	2.24102e-39	Mo_Non-Classical	FKBP11
1.20452e-43	0.526935	0.555	0.387	2.47673e-39	Mo_Non-Classical	TMEM256
1.26849e-43	0.511701	0.645	0.481	2.60826e-39	Mo_Non-Classical	RSL24D1
1.27501e-43	0.551344	0.554	0.387	2.62168e-39	Mo_Non-Classical	GLO1
1.30222e-43	0.369267	0.871	0.765	2.67763e-39	Mo_Non-Classical	RTRAF
1.77528e-43	0.369194	0.867	0.753	3.65033e-39	Mo_Non-Classical	ATP5F1B
2.55557e-43	-1.07674	0.194	0.308	5.25476e-39	Mo_Non-Classical	HK3
2.72468e-43	-2.3686	0.041	0.132	5.60248e-39	Mo_Non-Classical	TGFA
3.02481e-43	-0.875059	0.442	0.501	6.21961e-39	Mo_Non-Classical	ABTB1
3.05237e-43	-0.621615	0.582	0.667	6.27628e-39	Mo_Non-Classical	ALOX5AP
3.08212e-43	-0.390538	0.995	0.997	6.33746e-39	Mo_Non-Classical	DDX5
3.49649e-43	0.434451	0.784	0.655	7.18948e-39	Mo_Non-Classical	SLC25A5
3.75228e-43	0.695365	0.412	0.256	7.71544e-39	Mo_Non-Classical	TOLLIP
3.90067e-43	-0.552437	0.907	0.931	8.02055e-39	Mo_Non-Classical	PICALM
4.36813e-43	0.501378	0.631	0.467	8.98175e-39	Mo_Non-Classical	LOC100687687
4.64783e-43	0.645745	0.384	0.234	9.55686e-39	Mo_Non-Classical	ATP1B1
4.6977e-43	0.363839	0.889	0.787	9.6594e-39	Mo_Non-Classical	CHCHD2
5.02086e-43	-0.878307	0.454	0.523	1.03239e-38	Mo_Non-Classical	FOXO3
5.28647e-43	-1.0251	0.361	0.455	1.087e-38	Mo_Non-Classical	NBR1
5.36753e-43	0.562277	0.6	0.442	1.10367e-38	Mo_Non-Classical	SYNCRIP
5.42063e-43	1.16233	0.239	0.12	1.11459e-38	Mo_Non-Classical	HSPH1
5.89319e-43	-0.486396	0.78	0.797	1.21176e-38	Mo_Non-Classical	IL17RA
6.31779e-43	1.01973	0.268	0.139	1.29906e-38	Mo_Non-Classical	GADD45G
6.60268e-43	-1.84699	0.12	0.231	1.35764e-38	Mo_Non-Classical	FADS1
7.77902e-43	0.455111	0.565	0.399	1.59952e-38	Mo_Non-Classical	RAB20
8.39034e-43	0.527282	0.629	0.475	1.72522e-38	Mo_Non-Classical	SEC11A
1.00378e-42	-0.715465	0.681	0.722	2.06398e-38	Mo_Non-Classical	PPP1R10
1.2033e-42	0.612028	0.44	0.282	2.47423e-38	Mo_Non-Classical	RAB13
1.20774e-42	0.129773	0.995	0.956	2.48336e-38	Mo_Non-Classical	CSTB
1.49232e-42	-0.471293	0.995	0.988	3.0685e-38	Mo_Non-Classical	DPYD
1.84878e-42	0.301429	0.957	0.89	3.80147e-38	Mo_Non-Classical	FXYD5
2.21062e-42	0.452914	0.501	0.341	4.54547e-38	Mo_Non-Classical	TBC1D9
2.7298e-42	0.647494	0.392	0.241	5.61302e-38	Mo_Non-Classical	LOC111093532
2.75555e-42	-0.936523	0.537	0.549	5.66597e-38	Mo_Non-Classical	MSRB1
2.88076e-42	1.33105	0.169	0.069	5.92342e-38	Mo_Non-Classical	LMO1
2.89589e-42	0.671009	0.397	0.245	5.95453e-38	Mo_Non-Classical	TMEM223
3.07241e-42	0.709125	0.312	0.177	6.3175e-38	Mo_Non-Classical	ARRB1
3.52663e-42	0.557206	0.543	0.379	7.25145e-38	Mo_Non-Classical	LSM7
3.93945e-42	1.2262	0.195	0.086	8.1003e-38	Mo_Non-Classical	DBNDD2
4.06354e-42	0.601006	0.463	0.303	8.35544e-38	Mo_Non-Classical	CYC1
4.79297e-42	0.505959	0.656	0.507	9.85531e-38	Mo_Non-Classical	MRPL23
5.21124e-42	-0.772147	0.388	0.473	1.07154e-37	Mo_Non-Classical	SLC25A37
5.92936e-42	-0.727085	0.572	0.674	1.21919e-37	Mo_Non-Classical	LMNB1
6.88628e-42	-0.636933	0.533	0.62	1.41596e-37	Mo_Non-Classical	PCF11
8.66344e-42	0.631876	0.428	0.273	1.78138e-37	Mo_Non-Classical	ADI1
9.94003e-42	0.161662	0.984	0.919	2.04387e-37	Mo_Non-Classical	PRDX5
1.00576e-41	0.767246	0.377	0.23	2.06804e-37	Mo_Non-Classical	LOC111091000
1.09269e-41	0.476557	0.605	0.44	2.2468e-37	Mo_Non-Classical	CS
1.14689e-41	0.672115	0.408	0.256	2.35824e-37	Mo_Non-Classical	MOB3B
1.15803e-41	0.807612	0.329	0.189	2.38113e-37	Mo_Non-Classical	PHTF2
1.25859e-41	1.3643	0.199	0.091	2.58792e-37	Mo_Non-Classical	SMPDL3A
1.44176e-41	-0.524883	0.778	0.816	2.96455e-37	Mo_Non-Classical	YTHDF3
1.54721e-41	0.72986	0.358	0.213	3.18137e-37	Mo_Non-Classical	CTSF
1.58781e-41	-0.593053	0.696	0.769	3.26485e-37	Mo_Non-Classical	PDZD8
1.75496e-41	-0.594464	0.282	0.175	3.60855e-37	Mo_Non-Classical	TCF4
2.04945e-41	0.570944	0.458	0.301	4.21408e-37	Mo_Non-Classical	NDUFAB1
2.06989e-41	0.234842	0.892	0.767	4.25612e-37	Mo_Non-Classical	SERPINB10
2.12524e-41	0.49033	0.565	0.401	4.36991e-37	Mo_Non-Classical	PSMB5
2.46165e-41	0.270944	0.952	0.88	5.06164e-37	Mo_Non-Classical	YBX1
3.35952e-41	0.552635	0.57	0.411	6.90785e-37	Mo_Non-Classical	LOC608703
3.40211e-41	0.581935	0.384	0.238	6.99542e-37	Mo_Non-Classical	SNX24
4.51155e-41	0.304845	0.952	0.883	9.27666e-37	Mo_Non-Classical	COX8A
4.7967e-41	0.53262	0.542	0.38	9.86297e-37	Mo_Non-Classical	CCT5
4.88646e-41	0.48113	0.658	0.502	1.00475e-36	Mo_Non-Classical	LOC478720
5.99226e-41	0.600681	0.51	0.351	1.23213e-36	Mo_Non-Classical	DYNLT3
6.50012e-41	0.68699	0.4	0.25	1.33655e-36	Mo_Non-Classical	NQO2
7.16161e-41	0.623091	0.434	0.28	1.47257e-36	Mo_Non-Classical	MVD
7.7337e-41	0.411635	0.807	0.693	1.5902e-36	Mo_Non-Classical	UQCRQ
7.99512e-41	0.392804	0.63	0.468	1.64396e-36	Mo_Non-Classical	XDH
8.00509e-41	0.242093	0.93	0.829	1.64601e-36	Mo_Non-Classical	EEF1G
1.3181e-40	-1.47594	0.167	0.231	2.71028e-36	Mo_Non-Classical	PTMS
1.44238e-40	-0.752689	0.457	0.559	2.96582e-36	Mo_Non-Classical	STK38L
1.45299e-40	0.656881	0.345	0.205	2.98764e-36	Mo_Non-Classical	GPHN
1.50399e-40	0.470105	0.662	0.503	3.0925e-36	Mo_Non-Classical	LGALS9
1.50974e-40	-0.464048	0.812	0.87	3.10433e-36	Mo_Non-Classical	PAN3
1.54543e-40	0.637248	0.42	0.268	3.17772e-36	Mo_Non-Classical	LOC102153616
2.2138e-40	0.495734	0.387	0.243	4.55202e-36	Mo_Non-Classical	DSE
2.69075e-40	0.784255	0.281	0.153	5.53271e-36	Mo_Non-Classical	CD274
2.95382e-40	-0.363254	0.933	0.944	6.07365e-36	Mo_Non-Classical	TAX1BP1
3.60189e-40	0.318473	0.893	0.787	7.40621e-36	Mo_Non-Classical	ATP5PO
3.77654e-40	0.457133	0.72	0.582	7.76531e-36	Mo_Non-Classical	CSK
3.82027e-40	0.508791	0.529	0.369	7.85523e-36	Mo_Non-Classical	HEXA
4.33067e-40	0.815624	0.306	0.172	8.90472e-36	Mo_Non-Classical	BAIAP2
4.5933e-40	0.835002	0.276	0.149	9.44473e-36	Mo_Non-Classical	PHLDA1
4.72187e-40	1.23605	0.195	0.089	9.70912e-36	Mo_Non-Classical	NUPR1
4.98522e-40	0.522244	0.529	0.369	1.02506e-35	Mo_Non-Classical	BZW2
5.75218e-40	0.56005	0.502	0.343	1.18276e-35	Mo_Non-Classical	CCDC86
5.91036e-40	-1.75874	0.082	0.174	1.21529e-35	Mo_Non-Classical	GSN
6.02232e-40	-0.811188	0.345	0.447	1.23831e-35	Mo_Non-Classical	SEMA4D
6.27444e-40	0.424001	0.653	0.493	1.29015e-35	Mo_Non-Classical	CTSA
6.52847e-40	0.586863	0.481	0.324	1.34238e-35	Mo_Non-Classical	PHB2
1.49411e-39	0.287085	0.921	0.823	3.07219e-35	Mo_Non-Classical	VPS28
1.64079e-39	-1.46922	0.124	0.224	3.3738e-35	Mo_Non-Classical	LOC111095548
1.79196e-39	-1.67371	0.085	0.175	3.68463e-35	Mo_Non-Classical	QPCT
1.79811e-39	0.485625	0.619	0.461	3.69728e-35	Mo_Non-Classical	NDUFB6
1.95043e-39	-0.75074	0.545	0.649	4.01048e-35	Mo_Non-Classical	PLCL2
2.19606e-39	0.493506	0.612	0.455	4.51554e-35	Mo_Non-Classical	DGKG
2.47314e-39	0.561067	0.519	0.362	5.08528e-35	Mo_Non-Classical	MCTS1
2.5472e-39	0.399695	0.769	0.634	5.23756e-35	Mo_Non-Classical	MRPL52-1
2.63728e-39	-0.485295	0.855	0.913	5.42278e-35	Mo_Non-Classical	SIK3
2.88634e-39	0.860668	0.288	0.159	5.9349e-35	Mo_Non-Classical	MRTO4
2.95728e-39	-0.715882	0.456	0.545	6.08075e-35	Mo_Non-Classical	RNF24
2.95954e-39	0.43099	0.662	0.504	6.08542e-35	Mo_Non-Classical	MRPL28
3.31239e-39	0.386481	0.82	0.717	6.81093e-35	Mo_Non-Classical	EIF3G
3.32288e-39	0.621818	0.429	0.278	6.83251e-35	Mo_Non-Classical	AK2
3.56351e-39	0.814142	0.333	0.197	7.3273e-35	Mo_Non-Classical	OSGEP
4.01923e-39	0.179827	0.91	0.794	8.26434e-35	Mo_Non-Classical	PPIB
4.27422e-39	0.456096	0.553	0.395	8.78865e-35	Mo_Non-Classical	PIM3
4.70988e-39	0.494382	0.522	0.365	9.68446e-35	Mo_Non-Classical	CNPY2
4.73863e-39	0.603154	0.486	0.333	9.74358e-35	Mo_Non-Classical	TIMM9
5.12456e-39	0.566546	0.419	0.271	1.05371e-34	Mo_Non-Classical	YIPF3
5.37367e-39	-0.836348	0.52	0.582	1.10493e-34	Mo_Non-Classical	CASS4
5.9105e-39	0.610093	0.442	0.29	1.21532e-34	Mo_Non-Classical	SH2B3
6.48672e-39	0.411771	0.686	0.531	1.3338e-34	Mo_Non-Classical	MRPL20
7.10922e-39	0.561795	0.51	0.354	1.4618e-34	Mo_Non-Classical	GUK1
1.01187e-38	0.517497	0.531	0.373	2.0806e-34	Mo_Non-Classical	PA2G4
1.12845e-38	-0.68466	0.595	0.699	2.32032e-34	Mo_Non-Classical	CREB5
1.15986e-38	0.350786	0.872	0.775	2.3849e-34	Mo_Non-Classical	SERBP1
1.39366e-38	0.541867	0.603	0.452	2.86563e-34	Mo_Non-Classical	NRBF2
1.49472e-38	0.590523	0.486	0.332	3.07343e-34	Mo_Non-Classical	PFDN6
1.73218e-38	0.903906	0.28	0.155	3.56172e-34	Mo_Non-Classical	TMEM243
1.79838e-38	0.39607	0.817	0.715	3.69783e-34	Mo_Non-Classical	ATP5MK
1.82829e-38	0.483357	0.48	0.327	3.75932e-34	Mo_Non-Classical	ADK
1.86008e-38	-0.93718	0.261	0.368	3.82471e-34	Mo_Non-Classical	MAPK13
1.91496e-38	0.39191	0.865	0.775	3.93755e-34	Mo_Non-Classical	BAZ1A
2.08761e-38	0.782377	0.291	0.163	4.29254e-34	Mo_Non-Classical	SSBP4
2.17141e-38	-1.34867	0.129	0.236	4.46486e-34	Mo_Non-Classical	RALGPS2
2.25931e-38	0.153363	0.847	0.714	4.6456e-34	Mo_Non-Classical	LOC476006
2.40412e-38	0.636714	0.42	0.271	4.94334e-34	Mo_Non-Classical	RIPK3
2.41362e-38	0.590808	0.487	0.334	4.96289e-34	Mo_Non-Classical	LOC119873904
2.49319e-38	0.53689	0.475	0.322	5.12649e-34	Mo_Non-Classical	AGTRAP
2.68564e-38	-0.78095	0.446	0.56	5.52222e-34	Mo_Non-Classical	IPCEF1
2.91603e-38	-0.519191	0.875	0.904	5.99595e-34	Mo_Non-Classical	ARF4
3.36749e-38	0.599139	0.487	0.335	6.92423e-34	Mo_Non-Classical	MICOS13
4.01557e-38	-0.850968	0.308	0.362	8.25682e-34	Mo_Non-Classical	ABHD2
4.16048e-38	0.517744	0.611	0.462	8.55477e-34	Mo_Non-Classical	LOC100683828
4.42588e-38	1.53325	0.13	0.047	9.10048e-34	Mo_Non-Classical	FBP1
4.53203e-38	0.909081	0.277	0.152	9.31876e-34	Mo_Non-Classical	MCRIP2
4.54343e-38	-1.85912	0.06	0.15	9.34221e-34	Mo_Non-Classical	RAB11FIP1
4.58053e-38	-0.800229	0.466	0.552	9.41848e-34	Mo_Non-Classical	HM13
4.77131e-38	-0.57647	0.987	0.96	9.81077e-34	Mo_Non-Classical	SRGN
4.99199e-38	0.151579	0.943	0.847	1.02645e-33	Mo_Non-Classical	HSP90AB1
5.20114e-38	-0.746138	0.37	0.441	1.06946e-33	Mo_Non-Classical	RFFL
5.53407e-38	0.471542	0.577	0.42	1.13791e-33	Mo_Non-Classical	MRPS36
5.91448e-38	0.62341	0.37	0.23	1.21614e-33	Mo_Non-Classical	SNN
5.91572e-38	-0.706986	0.43	0.532	1.21639e-33	Mo_Non-Classical	CD55
6.72983e-38	-0.624908	0.586	0.66	1.38379e-33	Mo_Non-Classical	ARFIP1
7.55444e-38	0.531005	0.556	0.402	1.55334e-33	Mo_Non-Classical	GSPT1
7.56042e-38	0.634977	0.427	0.279	1.55457e-33	Mo_Non-Classical	MRPL9
7.80601e-38	0.490083	0.473	0.323	1.60507e-33	Mo_Non-Classical	FIBP
8.59668e-38	0.751792	0.319	0.186	1.76765e-33	Mo_Non-Classical	MYG1
1.23614e-37	0.313403	0.836	0.707	2.54175e-33	Mo_Non-Classical	MNDA
1.23833e-37	0.543278	0.439	0.292	2.54626e-33	Mo_Non-Classical	TXN2
1.43789e-37	0.369298	0.771	0.633	2.9566e-33	Mo_Non-Classical	GUSB
1.75454e-37	0.336011	0.835	0.71	3.60768e-33	Mo_Non-Classical	NSA2
1.83045e-37	0.634885	0.414	0.268	3.76376e-33	Mo_Non-Classical	IDH3B
1.84071e-37	0.928851	0.249	0.131	3.78486e-33	Mo_Non-Classical	PWWP2B
1.98687e-37	-0.624072	0.456	0.573	4.0854e-33	Mo_Non-Classical	ITGB7
2.01205e-37	0.880395	0.262	0.141	4.13717e-33	Mo_Non-Classical	FRMD4B
2.1173e-37	0.456104	0.649	0.497	4.35359e-33	Mo_Non-Classical	LSM6
2.21427e-37	0.536375	0.595	0.447	4.55298e-33	Mo_Non-Classical	KRT10
2.39741e-37	0.473278	0.748	0.63	4.92956e-33	Mo_Non-Classical	CD83
3.0642e-37	0.475403	0.565	0.41	6.30061e-33	Mo_Non-Classical	MRPL22
3.13011e-37	0.410406	0.755	0.63	6.43613e-33	Mo_Non-Classical	CSNK2B
3.26716e-37	0.93293	0.235	0.121	6.71793e-33	Mo_Non-Classical	CD244
4.06973e-37	0.575653	0.493	0.342	8.36817e-33	Mo_Non-Classical	POLR1F
4.29116e-37	0.639969	0.341	0.208	8.82349e-33	Mo_Non-Classical	C18H7orf57
4.6977e-37	-1.55149	0.093	0.171	9.65941e-33	Mo_Non-Classical	SLC66A3
4.98071e-37	0.60133	0.368	0.232	1.02413e-32	Mo_Non-Classical	CCT3
5.25787e-37	1.9816	0.111	0.038	1.08112e-32	Mo_Non-Classical	PDK4
5.89209e-37	0.523338	0.438	0.293	1.21153e-32	Mo_Non-Classical	CIAO2B
7.99853e-37	0.394191	0.728	0.584	1.64466e-32	Mo_Non-Classical	LOC488622
8.07998e-37	-0.691867	0.952	0.94	1.6614e-32	Mo_Non-Classical	IER2
8.52255e-37	-2.85419	0.039	0.116	1.75241e-32	Mo_Non-Classical	FLNB
8.68472e-37	0.34246	0.874	0.779	1.78575e-32	Mo_Non-Classical	NDUFB2
9.7814e-37	0.419353	0.765	0.649	2.01125e-32	Mo_Non-Classical	GSE1
1.01053e-36	0.618522	0.432	0.286	2.07786e-32	Mo_Non-Classical	LOC119864243
1.06626e-36	0.297258	0.666	0.517	2.19244e-32	Mo_Non-Classical	LY96
1.07588e-36	0.657597	0.392	0.25	2.21223e-32	Mo_Non-Classical	LOC119870484
1.07977e-36	0.389598	0.61	0.456	2.22022e-32	Mo_Non-Classical	CTBP2
1.11576e-36	0.440769	0.717	0.587	2.29423e-32	Mo_Non-Classical	NDUFA8
1.11606e-36	1.15156	0.177	0.08	2.29484e-32	Mo_Non-Classical	PLXNB2
1.57468e-36	0.798524	0.283	0.159	3.23786e-32	Mo_Non-Classical	CDK4
1.83984e-36	0.387687	0.67	0.518	3.78307e-32	Mo_Non-Classical	ATP6V1F
1.93559e-36	0.316243	0.873	0.769	3.97996e-32	Mo_Non-Classical	ATP5F1C
1.94212e-36	0.430616	0.684	0.538	3.99338e-32	Mo_Non-Classical	EIF5A
2.02679e-36	0.25481	0.96	0.91	4.16749e-32	Mo_Non-Classical	GNG5
2.24848e-36	0.554588	0.432	0.287	4.62332e-32	Mo_Non-Classical	CCDC56
2.99754e-36	0.576621	0.475	0.326	6.16354e-32	Mo_Non-Classical	MRPS21
3.40794e-36	0.395282	0.786	0.665	7.00741e-32	Mo_Non-Classical	SUCLG1
4.52685e-36	0.289871	0.933	0.85	9.30811e-32	Mo_Non-Classical	MAN2B1
5.04498e-36	0.539293	0.445	0.299	1.03735e-31	Mo_Non-Classical	LOC100688321
5.36718e-36	0.880966	0.245	0.13	1.1036e-31	Mo_Non-Classical	DKC1
5.5394e-36	0.529563	0.442	0.297	1.13901e-31	Mo_Non-Classical	MRPL18
5.58802e-36	0.54688	0.467	0.319	1.14901e-31	Mo_Non-Classical	NDUFB5
6.87323e-36	0.566591	0.489	0.342	1.41327e-31	Mo_Non-Classical	HEBP1
8.46947e-36	-0.576306	0.581	0.672	1.74149e-31	Mo_Non-Classical	SOS2
8.7344e-36	0.48392	0.571	0.42	1.79597e-31	Mo_Non-Classical	SH2B2
9.14473e-36	-2.7373	0.032	0.103	1.88034e-31	Mo_Non-Classical	TANC2
9.20629e-36	0.467133	0.492	0.344	1.893e-31	Mo_Non-Classical	SUMF1
1.03749e-35	0.741428	0.301	0.176	2.13328e-31	Mo_Non-Classical	SLC39A1
1.06774e-35	0.760421	0.3	0.174	2.19549e-31	Mo_Non-Classical	KIAA2013
1.07118e-35	0.503978	0.513	0.362	2.20255e-31	Mo_Non-Classical	TTC7A
1.15037e-35	0.740061	0.34	0.207	2.3654e-31	Mo_Non-Classical	ABHD14A
1.17331e-35	-0.675299	0.609	0.676	2.41255e-31	Mo_Non-Classical	FBXW7
1.2742e-35	0.462882	0.52	0.37	2.62e-31	Mo_Non-Classical	CD2BP2
1.53235e-35	0.418992	0.725	0.591	3.15083e-31	Mo_Non-Classical	EIF3L
1.59678e-35	0.577354	0.498	0.354	3.28329e-31	Mo_Non-Classical	UBXN6
2.11882e-35	0.544563	0.469	0.322	4.35672e-31	Mo_Non-Classical	LOC480264
2.47251e-35	0.401446	0.687	0.542	5.08397e-31	Mo_Non-Classical	ATP1A1
2.54526e-35	0.460675	0.495	0.348	5.23357e-31	Mo_Non-Classical	CYTH4
2.92106e-35	0.424748	0.686	0.546	6.00629e-31	Mo_Non-Classical	KARS1
3.84682e-35	-0.44778	0.836	0.881	7.90984e-31	Mo_Non-Classical	MED13L
3.85852e-35	0.272216	0.958	0.916	7.9339e-31	Mo_Non-Classical	RAP1B
3.96e-35	0.677057	0.359	0.225	8.14255e-31	Mo_Non-Classical	NDUFAF8
4.20607e-35	-0.563759	0.796	0.821	8.64852e-31	Mo_Non-Classical	DHRS7
5.02673e-35	-0.496116	0.804	0.828	1.0336e-30	Mo_Non-Classical	ARHGAP24
5.21861e-35	-0.700582	0.846	0.84	1.07305e-30	Mo_Non-Classical	ANTXR2
5.5343e-35	0.423293	0.723	0.592	1.13796e-30	Mo_Non-Classical	TLR9
5.61573e-35	-0.96461	0.426	0.464	1.15471e-30	Mo_Non-Classical	RESF1
6.50091e-35	0.352262	0.8	0.683	1.33672e-30	Mo_Non-Classical	TMEM258
7.03572e-35	0.56579	0.266	0.153	1.44668e-30	Mo_Non-Classical	EPS8
7.37104e-35	-0.515476	0.678	0.758	1.51563e-30	Mo_Non-Classical	ELF1
7.57056e-35	0.417383	0.715	0.581	1.55666e-30	Mo_Non-Classical	M6PR
7.80493e-35	0.718298	0.29	0.169	1.60485e-30	Mo_Non-Classical	TRADD
7.90222e-35	0.306878	0.906	0.832	1.62486e-30	Mo_Non-Classical	PFDN5
7.98457e-35	1.22733	0.161	0.07	1.64179e-30	Mo_Non-Classical	CGAS
8.27243e-35	-0.782215	0.462	0.525	1.70098e-30	Mo_Non-Classical	RAB6A
9.09058e-35	0.51433	0.443	0.301	1.86921e-30	Mo_Non-Classical	MPG
1.05007e-34	0.292087	0.911	0.835	2.15916e-30	Mo_Non-Classical	ND1
1.20991e-34	-0.702568	0.502	0.578	2.48781e-30	Mo_Non-Classical	PCGF5
1.25423e-34	0.502601	0.461	0.317	2.57895e-30	Mo_Non-Classical	SNX17
1.35611e-34	1.01765	0.199	0.098	2.78843e-30	Mo_Non-Classical	IFI44
1.44089e-34	0.32489	0.849	0.737	2.96277e-30	Mo_Non-Classical	FUCA1
1.66113e-34	-0.708024	0.457	0.539	3.41561e-30	Mo_Non-Classical	CYSTM1
1.78165e-34	-0.466177	0.776	0.811	3.66344e-30	Mo_Non-Classical	KMT2C
2.21134e-34	0.510856	0.544	0.398	4.54695e-30	Mo_Non-Classical	PPID
2.29488e-34	0.31864	0.836	0.719	4.71873e-30	Mo_Non-Classical	EHD4
2.63122e-34	0.438923	0.634	0.488	5.41031e-30	Mo_Non-Classical	UQCRFS1
2.68381e-34	0.451625	0.668	0.533	5.51845e-30	Mo_Non-Classical	NDUFC2
2.79706e-34	0.591144	0.392	0.255	5.75131e-30	Mo_Non-Classical	SNX8
2.8214e-34	0.266279	0.825	0.706	5.80136e-30	Mo_Non-Classical	GRN
3.09466e-34	1.21825	0.151	0.064	6.36324e-30	Mo_Non-Classical	RTP4
3.30354e-34	0.562885	0.411	0.272	6.79273e-30	Mo_Non-Classical	MRPL58
3.4968e-34	0.85135	0.325	0.199	7.19011e-30	Mo_Non-Classical	MTHFD2
3.5229e-34	0.592984	0.421	0.28	7.24378e-30	Mo_Non-Classical	NDUFA9
3.62184e-34	0.495376	0.58	0.437	7.44723e-30	Mo_Non-Classical	UQCC2
4.0382e-34	0.352348	0.809	0.709	8.30335e-30	Mo_Non-Classical	MICOS10
4.12944e-34	0.420346	0.391	0.264	8.49096e-30	Mo_Non-Classical	TLR4
4.23246e-34	-2.04452	0.079	0.162	8.70279e-30	Mo_Non-Classical	CLEC5A
4.30024e-34	-0.633367	0.528	0.612	8.84216e-30	Mo_Non-Classical	NIBAN1
4.34787e-34	0.733947	0.252	0.139	8.94009e-30	Mo_Non-Classical	UCP2
4.48058e-34	0.122249	0.299	0.203	9.21296e-30	Mo_Non-Classical	PRR5L
5.07984e-34	0.408524	0.735	0.624	1.04452e-29	Mo_Non-Classical	NDUFA13
5.3776e-34	0.62825	0.393	0.256	1.10574e-29	Mo_Non-Classical	NANS
5.41949e-34	0.338723	0.707	0.563	1.11436e-29	Mo_Non-Classical	NDUFB11
5.82651e-34	0.908037	0.238	0.127	1.19805e-29	Mo_Non-Classical	RTL5
7.02195e-34	-0.439974	0.83	0.878	1.44385e-29	Mo_Non-Classical	RAB2A
7.64235e-34	-0.700932	0.388	0.478	1.57142e-29	Mo_Non-Classical	UBAC2
7.7719e-34	0.660444	0.313	0.189	1.59806e-29	Mo_Non-Classical	PTGER2
9.42366e-34	0.429595	0.695	0.569	1.93769e-29	Mo_Non-Classical	VDAC2
1.0365e-33	-0.69418	0.482	0.547	2.13125e-29	Mo_Non-Classical	RNF13
1.07378e-33	-0.537156	0.909	0.925	2.2079e-29	Mo_Non-Classical	LOC119869317
1.08032e-33	-0.858909	0.34	0.391	2.22134e-29	Mo_Non-Classical	CDK17
1.1087e-33	0.712905	0.34	0.211	2.27972e-29	Mo_Non-Classical	WDR75
1.16641e-33	0.933227	0.241	0.132	2.39838e-29	Mo_Non-Classical	ANKRD9
1.17223e-33	0.490296	0.532	0.386	2.41034e-29	Mo_Non-Classical	EIF4A3
1.18545e-33	0.526894	0.437	0.297	2.43751e-29	Mo_Non-Classical	LGALS4
1.20628e-33	0.490525	0.53	0.383	2.48035e-29	Mo_Non-Classical	BRD9
1.23763e-33	0.396122	0.652	0.506	2.54481e-29	Mo_Non-Classical	CALML4
1.30984e-33	0.467254	0.488	0.344	2.6933e-29	Mo_Non-Classical	YKT6
1.40121e-33	0.499804	0.492	0.348	2.88117e-29	Mo_Non-Classical	LOC106558633
1.56525e-33	-0.992115	0.248	0.339	3.21847e-29	Mo_Non-Classical	CSF2RA
1.83652e-33	0.614447	0.375	0.241	3.77626e-29	Mo_Non-Classical	PNO1
2.07103e-33	0.597211	0.35	0.222	4.25844e-29	Mo_Non-Classical	MTCH2
2.14082e-33	0.514994	0.485	0.341	4.40195e-29	Mo_Non-Classical	PHF5A
2.18779e-33	1.07437	0.187	0.09	4.49853e-29	Mo_Non-Classical	XG
2.4149e-33	0.435176	0.456	0.318	4.96551e-29	Mo_Non-Classical	NBDY
2.94139e-33	0.520968	0.566	0.426	6.04808e-29	Mo_Non-Classical	YWHAH
2.96603e-33	0.479475	0.528	0.383	6.09875e-29	Mo_Non-Classical	PLEKHO1
2.98512e-33	1.41662	0.127	0.051	6.13799e-29	Mo_Non-Classical	FSTL1
3.25909e-33	0.363007	0.618	0.472	6.70135e-29	Mo_Non-Classical	BCL2L11
3.7575e-33	0.636709	0.368	0.235	7.72618e-29	Mo_Non-Classical	CNIH1
4.07571e-33	-1.18435	0.211	0.277	8.38048e-29	Mo_Non-Classical	LOC111097806
4.20628e-33	0.377516	0.592	0.445	8.64896e-29	Mo_Non-Classical	NEDD4L
4.23927e-33	-0.52426	0.588	0.671	8.71678e-29	Mo_Non-Classical	CAT
4.59629e-33	-0.66447	0.42	0.482	9.45089e-29	Mo_Non-Classical	TMEM154
4.70335e-33	-0.736396	0.314	0.38	9.67102e-29	Mo_Non-Classical	APOBR
4.80588e-33	-0.77719	0.532	0.545	9.88185e-29	Mo_Non-Classical	RPS6KA2
4.97041e-33	0.541484	0.415	0.278	1.02202e-28	Mo_Non-Classical	ST7
5.03828e-33	0.490958	0.712	0.583	1.03597e-28	Mo_Non-Classical	FABP5
5.32413e-33	0.580283	0.338	0.212	1.09475e-28	Mo_Non-Classical	FAM102B
5.66874e-33	0.409488	0.568	0.422	1.16561e-28	Mo_Non-Classical	H2AJ
5.72443e-33	0.668827	0.347	0.218	1.17706e-28	Mo_Non-Classical	MGAT1
5.73249e-33	-0.921362	0.871	0.865	1.17871e-28	Mo_Non-Classical	STX11
5.92626e-33	0.570354	0.411	0.274	1.21856e-28	Mo_Non-Classical	SERTAD1
6.10705e-33	0.591249	0.399	0.264	1.25573e-28	Mo_Non-Classical	RFC2
6.44755e-33	0.412026	0.468	0.329	1.32575e-28	Mo_Non-Classical	TGFB1
6.78735e-33	0.822747	0.28	0.162	1.39562e-28	Mo_Non-Classical	LAP3
6.88947e-33	0.527416	0.405	0.271	1.41661e-28	Mo_Non-Classical	HIKESHI
7.72304e-33	0.288458	0.896	0.808	1.58801e-28	Mo_Non-Classical	EIF4B
8.16567e-33	0.471092	0.533	0.388	1.67902e-28	Mo_Non-Classical	ACAA2
8.43534e-33	0.518691	0.492	0.349	1.73447e-28	Mo_Non-Classical	SDHC
8.49206e-33	-1.04867	0.228	0.314	1.74614e-28	Mo_Non-Classical	MSRA
1.08319e-32	0.650963	0.352	0.223	2.22726e-28	Mo_Non-Classical	AMDHD2
1.14642e-32	0.479724	0.487	0.345	2.35726e-28	Mo_Non-Classical	SLC16A3
1.28989e-32	0.402663	0.58	0.435	2.65227e-28	Mo_Non-Classical	NDUFV2
1.31697e-32	0.381362	0.614	0.468	2.70795e-28	Mo_Non-Classical	PHF10
1.43548e-32	0.691808	0.263	0.151	2.95163e-28	Mo_Non-Classical	KLHDC9
1.47154e-32	0.500206	0.546	0.404	3.02578e-28	Mo_Non-Classical	EMC6
1.4747e-32	0.850549	0.266	0.152	3.03229e-28	Mo_Non-Classical	TNS3
1.57808e-32	0.472381	0.53	0.386	3.24486e-28	Mo_Non-Classical	RBM8A
1.64921e-32	0.321125	0.655	0.511	3.3911e-28	Mo_Non-Classical	PDIA6
1.74698e-32	0.494502	0.446	0.308	3.59214e-28	Mo_Non-Classical	ELK3
1.92212e-32	0.312347	0.706	0.565	3.95226e-28	Mo_Non-Classical	LAT2
1.93655e-32	0.164368	0.989	0.95	3.98194e-28	Mo_Non-Classical	ZEB2
1.97795e-32	0.587091	0.387	0.254	4.06706e-28	Mo_Non-Classical	LOC487150
2.18992e-32	-1.02533	0.293	0.366	4.50292e-28	Mo_Non-Classical	JAZF1
2.2689e-32	-1.04737	0.193	0.271	4.66532e-28	Mo_Non-Classical	DGAT2
2.33007e-32	0.266395	0.428	0.302	4.79109e-28	Mo_Non-Classical	RND3
2.5191e-32	0.488404	0.519	0.376	5.17977e-28	Mo_Non-Classical	IKBKE
2.63928e-32	1.03564	0.169	0.079	5.4269e-28	Mo_Non-Classical	PPARGC1B
2.65784e-32	0.392161	0.694	0.558	5.46505e-28	Mo_Non-Classical	CD302
2.6919e-32	0.793357	0.272	0.157	5.53508e-28	Mo_Non-Classical	EXOSC5
2.72219e-32	0.406513	0.621	0.477	5.59736e-28	Mo_Non-Classical	NTPCR
2.97177e-32	-2.34881	0.046	0.107	6.11056e-28	Mo_Non-Classical	TNIK
3.02953e-32	-0.563521	0.508	0.579	6.22932e-28	Mo_Non-Classical	STAG2
3.08236e-32	0.5557	0.411	0.275	6.33796e-28	Mo_Non-Classical	LOC102157323
3.16863e-32	-0.684742	0.411	0.472	6.51535e-28	Mo_Non-Classical	EDEM3
3.28295e-32	0.567549	0.331	0.209	6.75039e-28	Mo_Non-Classical	SMAD5
3.4041e-32	0.115503	0.996	0.969	6.9995e-28	Mo_Non-Classical	TYROBP
3.64414e-32	0.382697	0.692	0.554	7.49308e-28	Mo_Non-Classical	TACC1
4.02477e-32	0.531088	0.483	0.342	8.27573e-28	Mo_Non-Classical	POLE4
4.23425e-32	0.463572	0.542	0.399	8.70647e-28	Mo_Non-Classical	FKBP5
5.03408e-32	0.358408	0.768	0.648	1.03511e-27	Mo_Non-Classical	AP2S1
5.63015e-32	0.524011	0.376	0.247	1.15767e-27	Mo_Non-Classical	JDP2
5.66066e-32	0.980103	0.221	0.118	1.16394e-27	Mo_Non-Classical	LOC119870193
5.69266e-32	0.547564	0.421	0.285	1.17053e-27	Mo_Non-Classical	METTL26
6.05436e-32	-0.416825	0.771	0.806	1.2449e-27	Mo_Non-Classical	METTL9
6.28728e-32	-1.00281	0.253	0.304	1.29279e-27	Mo_Non-Classical	SAMSN1
6.68874e-32	0.353767	0.649	0.506	1.37534e-27	Mo_Non-Classical	TMEM50B
6.77484e-32	-0.391212	0.884	0.924	1.39304e-27	Mo_Non-Classical	ARIH1
6.79538e-32	0.428751	0.494	0.354	1.39727e-27	Mo_Non-Classical	UQCRC2
6.93564e-32	0.287519	0.861	0.758	1.42611e-27	Mo_Non-Classical	C5AR1
7.01112e-32	-0.727571	0.555	0.624	1.44163e-27	Mo_Non-Classical	PPP3CA
7.48205e-32	0.536545	0.426	0.29	1.53846e-27	Mo_Non-Classical	MYDGF
7.89658e-32	0.747302	0.298	0.179	1.62369e-27	Mo_Non-Classical	ACADSB
8.74542e-32	-0.72821	0.346	0.465	1.79823e-27	Mo_Non-Classical	LCLAT1
9.01698e-32	0.674252	0.363	0.235	1.85407e-27	Mo_Non-Classical	ITM2C
9.12557e-32	-0.504142	0.627	0.691	1.8764e-27	Mo_Non-Classical	C6H16orf72
9.38477e-32	0.444166	0.462	0.326	1.9297e-27	Mo_Non-Classical	MVP
9.84634e-32	-0.432423	0.808	0.845	2.0246e-27	Mo_Non-Classical	MARCHF1
1.00061e-31	0.462943	0.51	0.368	2.05746e-27	Mo_Non-Classical	NDUFAF3
1.0097e-31	-0.497512	0.907	0.918	2.07614e-27	Mo_Non-Classical	FYB1
1.11863e-31	-0.479503	0.685	0.762	2.30014e-27	Mo_Non-Classical	BAZ2B
1.19536e-31	0.442931	0.558	0.417	2.4579e-27	Mo_Non-Classical	SLC8A1
1.28986e-31	0.693231	0.299	0.18	2.6522e-27	Mo_Non-Classical	TP53RK
1.32425e-31	0.427934	0.597	0.455	2.72293e-27	Mo_Non-Classical	PSMA6
1.47934e-31	0.582569	0.361	0.234	3.04182e-27	Mo_Non-Classical	LOC611401
1.52407e-31	0.329153	0.795	0.677	3.1338e-27	Mo_Non-Classical	EIF3E
1.75482e-31	-0.49512	0.767	0.811	3.60826e-27	Mo_Non-Classical	ELMO1
1.75794e-31	-0.597324	0.466	0.55	3.61468e-27	Mo_Non-Classical	LBR
1.79525e-31	0.224912	0.9	0.799	3.6914e-27	Mo_Non-Classical	AP1S2
1.96244e-31	0.405534	0.663	0.524	4.03517e-27	Mo_Non-Classical	LOC477325
1.96339e-31	0.393945	0.71	0.586	4.03711e-27	Mo_Non-Classical	NDUFB8
2.16965e-31	0.768217	0.282	0.166	4.46123e-27	Mo_Non-Classical	LOC102151754
2.19488e-31	-0.430769	0.718	0.809	4.51311e-27	Mo_Non-Classical	ELF2
2.22549e-31	0.227441	0.574	0.437	4.57604e-27	Mo_Non-Classical	IER5L
2.27148e-31	0.543129	0.391	0.261	4.67061e-27	Mo_Non-Classical	UXT
2.46086e-31	0.605276	0.384	0.253	5.06001e-27	Mo_Non-Classical	CDC34
2.46454e-31	-1.33537	0.163	0.226	5.06759e-27	Mo_Non-Classical	H2AC19
3.01328e-31	0.44647	0.501	0.361	6.1959e-27	Mo_Non-Classical	KDELR1
3.05172e-31	0.656443	0.333	0.209	6.27496e-27	Mo_Non-Classical	NFIC
3.19159e-31	0.469809	0.578	0.44	6.56254e-27	Mo_Non-Classical	BUD23
3.28186e-31	-0.377331	0.935	0.95	6.74816e-27	Mo_Non-Classical	PHACTR2
3.51838e-31	-0.766505	0.817	0.842	7.23449e-27	Mo_Non-Classical	CXCL8
3.70778e-31	0.63476	0.32	0.199	7.62394e-27	Mo_Non-Classical	SDHAF3
3.89696e-31	0.552188	0.379	0.251	8.01294e-27	Mo_Non-Classical	TM2D1
3.94941e-31	0.48543	0.466	0.328	8.12077e-27	Mo_Non-Classical	TENT5C
3.95643e-31	0.37462	0.526	0.388	8.1352e-27	Mo_Non-Classical	ETHE1
4.21284e-31	0.408081	0.701	0.571	8.66243e-27	Mo_Non-Classical	CALR
4.40083e-31	0.336857	0.807	0.695	9.049e-27	Mo_Non-Classical	LOC609800
4.57029e-31	-1.00569	0.184	0.261	9.39744e-27	Mo_Non-Classical	MSL1
4.57336e-31	0.373509	0.755	0.635	9.40375e-27	Mo_Non-Classical	EID1
4.58124e-31	0.334574	0.765	0.638	9.41995e-27	Mo_Non-Classical	ND3
4.59211e-31	0.25741	0.874	0.769	9.44229e-27	Mo_Non-Classical	HNRNPA1
4.7852e-31	0.454997	0.422	0.292	9.83933e-27	Mo_Non-Classical	SDHAF1
4.96696e-31	0.407762	0.64	0.502	1.02131e-26	Mo_Non-Classical	PAXX
5.24275e-31	0.809928	0.271	0.158	1.07801e-26	Mo_Non-Classical	APEX1
5.25217e-31	0.428608	0.506	0.366	1.07995e-26	Mo_Non-Classical	PIGBOS1
5.33808e-31	-0.819964	0.297	0.374	1.09762e-26	Mo_Non-Classical	GRB10
5.55298e-31	0.427284	0.503	0.364	1.1418e-26	Mo_Non-Classical	ACADVL
5.58735e-31	0.621069	0.392	0.261	1.14887e-26	Mo_Non-Classical	C12H6orf226
5.59772e-31	0.429091	0.587	0.446	1.151e-26	Mo_Non-Classical	PDCD2
5.72641e-31	0.861154	0.226	0.122	1.17746e-26	Mo_Non-Classical	PPARG
5.73456e-31	0.375682	0.73	0.603	1.17914e-26	Mo_Non-Classical	TAPBP
6.39559e-31	0.470277	0.455	0.319	1.31506e-26	Mo_Non-Classical	SLC49A4
6.4325e-31	0.525024	0.446	0.31	1.32265e-26	Mo_Non-Classical	FBL
6.54607e-31	-0.590774	0.687	0.759	1.346e-26	Mo_Non-Classical	PLAUR
7.34687e-31	-2.16554	0.052	0.117	1.51066e-26	Mo_Non-Classical	VSIG4
7.39501e-31	-0.528461	0.774	0.829	1.52056e-26	Mo_Non-Classical	ANKRD44
7.4503e-31	0.54449	0.384	0.255	1.53193e-26	Mo_Non-Classical	NXT1
7.5946e-31	0.320799	0.779	0.655	1.5616e-26	Mo_Non-Classical	NDUFA11
8.23458e-31	0.465176	0.462	0.326	1.69319e-26	Mo_Non-Classical	MRPS25
8.77347e-31	-1.27174	0.151	0.232	1.804e-26	Mo_Non-Classical	LOC102156464
8.9922e-31	-0.421664	0.83	0.873	1.84898e-26	Mo_Non-Classical	TBL1XR1
9.70765e-31	0.537851	0.365	0.239	1.99609e-26	Mo_Non-Classical	ADAM28
1.06251e-30	0.363328	0.552	0.412	2.18474e-26	Mo_Non-Classical	MAFF
1.08191e-30	0.519726	0.468	0.331	2.22463e-26	Mo_Non-Classical	BAG1
1.10929e-30	0.627998	0.369	0.241	2.28091e-26	Mo_Non-Classical	MRPS28
1.14858e-30	0.378711	0.641	0.501	2.36172e-26	Mo_Non-Classical	LOC119870132
1.20579e-30	0.507863	0.461	0.325	2.47935e-26	Mo_Non-Classical	MIEN1
1.2333e-30	0.63671	0.219	0.12	2.53591e-26	Mo_Non-Classical	ALCAM
1.2349e-30	-0.444763	0.758	0.809	2.5392e-26	Mo_Non-Classical	PPP1R12A
1.27698e-30	0.831071	0.25	0.142	2.62572e-26	Mo_Non-Classical	MRPS12
1.28311e-30	0.355791	0.669	0.531	2.63834e-26	Mo_Non-Classical	ANPEP
1.2951e-30	0.419557	0.454	0.322	2.66298e-26	Mo_Non-Classical	CAPN1
1.34695e-30	0.422718	0.663	0.545	2.7696e-26	Mo_Non-Classical	TRIR
1.3979e-30	0.8704	0.227	0.124	2.87436e-26	Mo_Non-Classical	RRAS
1.47434e-30	0.58214	0.425	0.292	3.03153e-26	Mo_Non-Classical	PUS1
1.64316e-30	0.527407	0.461	0.325	3.37867e-26	Mo_Non-Classical	DGKZ
1.6434e-30	0.394413	0.488	0.352	3.37916e-26	Mo_Non-Classical	SWAP70
1.67519e-30	0.765001	0.273	0.16	3.44454e-26	Mo_Non-Classical	VAT1
1.69497e-30	1.61153	0.103	0.037	3.48519e-26	Mo_Non-Classical	SLCO2A1
1.85903e-30	0.697773	0.281	0.168	3.82254e-26	Mo_Non-Classical	CLTB
2.12923e-30	-0.560963	0.543	0.615	4.37812e-26	Mo_Non-Classical	C7H18orf25
2.32115e-30	1.40133	0.123	0.05	4.77276e-26	Mo_Non-Classical	SYNE2
2.78518e-30	0.482826	0.445	0.311	5.72688e-26	Mo_Non-Classical	IDH3G
2.8937e-30	0.67301	0.302	0.185	5.95003e-26	Mo_Non-Classical	EGLN2
3.17832e-30	0.349779	0.627	0.487	6.53527e-26	Mo_Non-Classical	RNF181
3.29624e-30	0.309009	0.848	0.748	6.77772e-26	Mo_Non-Classical	TMEM167A
3.37375e-30	-0.508679	0.6	0.645	6.9371e-26	Mo_Non-Classical	UBR2
3.47247e-30	-0.39588	0.828	0.857	7.14008e-26	Mo_Non-Classical	CLINT1
3.70426e-30	0.303785	0.919	0.87	7.61671e-26	Mo_Non-Classical	FGL2
3.72807e-30	0.608047	0.36	0.235	7.66567e-26	Mo_Non-Classical	PRPF19
3.80617e-30	0.600847	0.42	0.289	7.82626e-26	Mo_Non-Classical	SCLY
4.34159e-30	0.475956	0.362	0.241	8.92718e-26	Mo_Non-Classical	DOCK7
4.86781e-30	0.293152	0.352	0.237	1.00092e-25	Mo_Non-Classical	DUSP2
5.1143e-30	0.413463	0.604	0.469	1.0516e-25	Mo_Non-Classical	ITGA4
5.24302e-30	0.570195	0.369	0.243	1.07807e-25	Mo_Non-Classical	OGFR
5.25977e-30	0.48673	0.424	0.293	1.08151e-25	Mo_Non-Classical	CCT7
5.51654e-30	0.519561	0.446	0.312	1.13431e-25	Mo_Non-Classical	COMMD3
5.53921e-30	-1.70579	0.044	0.12	1.13897e-25	Mo_Non-Classical	BMX
5.69823e-30	-0.511133	0.706	0.747	1.17167e-25	Mo_Non-Classical	KIF1B
5.95582e-30	-0.507554	0.756	0.793	1.22464e-25	Mo_Non-Classical	BTBD9
6.00461e-30	0.512995	0.386	0.26	1.23467e-25	Mo_Non-Classical	LOC111096251
6.34967e-30	0.363203	0.546	0.41	1.30562e-25	Mo_Non-Classical	ETFB
6.63436e-30	-0.640178	0.557	0.609	1.36416e-25	Mo_Non-Classical	FAM107B
7.20165e-30	0.437235	0.559	0.42	1.4808e-25	Mo_Non-Classical	ATP5J2
7.44487e-30	0.315252	0.861	0.766	1.53081e-25	Mo_Non-Classical	ATP1B3
7.5366e-30	0.239251	0.51	0.383	1.54968e-25	Mo_Non-Classical	CALM3
7.82198e-30	0.29704	0.862	0.766	1.60836e-25	Mo_Non-Classical	TAF10
8.10216e-30	0.171532	0.492	0.382	1.66597e-25	Mo_Non-Classical	LOC100687459
8.28386e-30	0.808254	0.232	0.129	1.70333e-25	Mo_Non-Classical	ACOD1
8.31269e-30	0.471943	0.458	0.323	1.70925e-25	Mo_Non-Classical	REXO4
9.01157e-30	0.446684	0.46	0.327	1.85296e-25	Mo_Non-Classical	TRIM25
9.11931e-30	0.590089	0.234	0.135	1.87511e-25	Mo_Non-Classical	MICAL2
9.35047e-30	0.878007	0.277	0.167	1.92264e-25	Mo_Non-Classical	OTUD1
9.47855e-30	0.803688	0.196	0.104	1.94898e-25	Mo_Non-Classical	DTX4
1.03181e-29	0.56913	0.402	0.272	2.1216e-25	Mo_Non-Classical	ANTKMT
1.05491e-29	0.795158	0.245	0.139	2.16911e-25	Mo_Non-Classical	TMEM40
1.1174e-29	0.250455	0.957	0.904	2.2976e-25	Mo_Non-Classical	LOC612422
1.23069e-29	-0.395672	0.752	0.808	2.53054e-25	Mo_Non-Classical	PPP2R5C
1.24943e-29	0.590778	0.359	0.235	2.56908e-25	Mo_Non-Classical	RSL1D1
1.26307e-29	0.559107	0.402	0.273	2.59712e-25	Mo_Non-Classical	SDHD
1.3857e-29	0.476024	0.522	0.385	2.84927e-25	Mo_Non-Classical	MKKS
1.45158e-29	0.383973	0.551	0.413	2.98473e-25	Mo_Non-Classical	DCTN3
1.56734e-29	-0.400586	0.838	0.89	3.22277e-25	Mo_Non-Classical	PIAS1
1.58412e-29	0.108612	0.864	0.753	3.25726e-25	Mo_Non-Classical	NAP1L1
1.75604e-29	0.848785	0.233	0.13	3.61078e-25	Mo_Non-Classical	SLC1A5
1.77295e-29	-0.62331	0.453	0.516	3.64553e-25	Mo_Non-Classical	IER5
1.77683e-29	0.812452	0.245	0.139	3.65352e-25	Mo_Non-Classical	PLOD3
1.85626e-29	0.485925	0.445	0.312	3.81685e-25	Mo_Non-Classical	EGLN1
1.97151e-29	0.315556	0.678	0.543	4.05382e-25	Mo_Non-Classical	HEXB
2.05217e-29	0.402588	0.625	0.489	4.21967e-25	Mo_Non-Classical	KRAS
2.16407e-29	-0.505411	0.626	0.707	4.44977e-25	Mo_Non-Classical	SP3
2.21692e-29	0.284437	0.735	0.605	4.55844e-25	Mo_Non-Classical	TBXAS1
2.2985e-29	0.752919	0.285	0.172	4.72617e-25	Mo_Non-Classical	MRPL12
2.35078e-29	0.353396	0.672	0.537	4.83368e-25	Mo_Non-Classical	LOC100688796
2.39916e-29	-0.531133	0.456	0.457	4.93316e-25	Mo_Non-Classical	USP32
2.47857e-29	-0.655776	0.504	0.558	5.09644e-25	Mo_Non-Classical	PMAIP1
2.57052e-29	-0.650809	0.396	0.46	5.28549e-25	Mo_Non-Classical	RNF185
2.7533e-29	0.848285	0.228	0.126	5.66134e-25	Mo_Non-Classical	ZC3H12C
2.80502e-29	0.589395	0.363	0.239	5.76769e-25	Mo_Non-Classical	SF3B5
2.90259e-29	0.478583	0.379	0.256	5.96831e-25	Mo_Non-Classical	TIMM8B
2.92437e-29	-0.527549	0.625	0.697	6.01309e-25	Mo_Non-Classical	STIM1
3.08757e-29	-1.70061	0.058	0.135	6.34866e-25	Mo_Non-Classical	GRAMD1B
3.24065e-29	-0.83333	0.287	0.356	6.66342e-25	Mo_Non-Classical	DGKD
3.32045e-29	0.424079	0.503	0.368	6.82751e-25	Mo_Non-Classical	NEK6
3.40239e-29	0.348368	0.677	0.544	6.99599e-25	Mo_Non-Classical	SNRPD1
3.61331e-29	-0.456061	0.692	0.735	7.4297e-25	Mo_Non-Classical	RTN3
3.73665e-29	0.512292	0.405	0.278	7.6833e-25	Mo_Non-Classical	EMC4
3.8966e-29	0.518759	0.425	0.295	8.01219e-25	Mo_Non-Classical	C4H1orf131
3.95047e-29	0.318728	0.498	0.369	8.12295e-25	Mo_Non-Classical	HIGD1A
4.00582e-29	-0.648776	0.618	0.662	8.23678e-25	Mo_Non-Classical	MGAT5
4.13485e-29	-0.474837	0.678	0.745	8.50209e-25	Mo_Non-Classical	PJA2
4.16808e-29	-1.18829	0.114	0.202	8.5704e-25	Mo_Non-Classical	SGSM1
4.24941e-29	-0.315069	0.956	0.909	8.73763e-25	Mo_Non-Classical	GGH
4.25613e-29	0.619315	0.331	0.211	8.75145e-25	Mo_Non-Classical	RDH14
4.26682e-29	0.798058	0.228	0.127	8.77343e-25	Mo_Non-Classical	DPCD
4.66598e-29	-1.25613	0.113	0.191	9.5942e-25	Mo_Non-Classical	LOC106558210
4.67559e-29	0.676693	0.287	0.175	9.61396e-25	Mo_Non-Classical	LOC119872805
4.88671e-29	0.591477	0.268	0.162	1.00481e-24	Mo_Non-Classical	TNFAIP2
5.27021e-29	0.425742	0.708	0.595	1.08366e-24	Mo_Non-Classical	MBOAT7
5.48047e-29	0.492317	0.482	0.348	1.12689e-24	Mo_Non-Classical	TFEC
5.60843e-29	0.139854	0.894	0.796	1.15321e-24	Mo_Non-Classical	CEBPB
5.66652e-29	0.715339	0.256	0.15	1.16515e-24	Mo_Non-Classical	AGPAT3
5.95332e-29	-0.515454	0.514	0.574	1.22412e-24	Mo_Non-Classical	BIN2
5.98625e-29	-0.684604	0.368	0.411	1.23089e-24	Mo_Non-Classical	CHD7
6.02036e-29	0.501582	0.39	0.266	1.23791e-24	Mo_Non-Classical	LOC119873934
6.17553e-29	0.622369	0.315	0.199	1.26981e-24	Mo_Non-Classical	NOP56
6.19027e-29	0.402989	0.514	0.38	1.27284e-24	Mo_Non-Classical	TCP1
6.32607e-29	0.337557	0.787	0.683	1.30077e-24	Mo_Non-Classical	SNRPE
6.39184e-29	0.537296	0.381	0.257	1.31429e-24	Mo_Non-Classical	MVB12A
6.46336e-29	1.06565	0.161	0.077	1.329e-24	Mo_Non-Classical	FMN1
6.72731e-29	0.365249	0.397	0.279	1.38327e-24	Mo_Non-Classical	LPIN2
6.74933e-29	0.539092	0.372	0.248	1.3878e-24	Mo_Non-Classical	COMMD5
7.43127e-29	0.546671	0.374	0.249	1.52802e-24	Mo_Non-Classical	ARL4C
7.54461e-29	-0.43873	0.92	0.907	1.55132e-24	Mo_Non-Classical	EMB
7.55096e-29	0.786256	0.262	0.154	1.55263e-24	Mo_Non-Classical	ABCC3
7.98397e-29	0.324092	0.772	0.651	1.64166e-24	Mo_Non-Classical	ND4L
7.9984e-29	0.361146	0.685	0.555	1.64463e-24	Mo_Non-Classical	NDUFB4
8.07638e-29	0.943004	0.162	0.078	1.66066e-24	Mo_Non-Classical	EPSTI1
8.09859e-29	0.621353	0.343	0.222	1.66523e-24	Mo_Non-Classical	CHMP4A
8.25475e-29	-0.693484	0.849	0.885	1.69734e-24	Mo_Non-Classical	ODC1
8.33398e-29	0.332253	0.443	0.322	1.71363e-24	Mo_Non-Classical	SNX1
8.35439e-29	0.445575	0.428	0.3	1.71783e-24	Mo_Non-Classical	MX2
8.72091e-29	0.467514	0.406	0.281	1.79319e-24	Mo_Non-Classical	MRPS34
8.7439e-29	0.396295	0.598	0.462	1.79792e-24	Mo_Non-Classical	NDUFA5
8.76227e-29	0.416576	0.507	0.372	1.8017e-24	Mo_Non-Classical	COMMD6
8.78477e-29	-1.40167	0.14	0.193	1.80632e-24	Mo_Non-Classical	PRMT2
8.94266e-29	-0.645088	0.36	0.419	1.83879e-24	Mo_Non-Classical	ATP6V0A1
9.5036e-29	0.474847	0.484	0.35	1.95413e-24	Mo_Non-Classical	FDPS
9.74557e-29	-0.602005	0.372	0.394	2.00388e-24	Mo_Non-Classical	SVIL
9.8057e-29	-0.248337	0.811	0.76	2.01625e-24	Mo_Non-Classical	CDA
9.85841e-29	0.92575	0.159	0.077	2.02709e-24	Mo_Non-Classical	TMCC3
1.00399e-28	0.448261	0.411	0.286	2.0644e-24	Mo_Non-Classical	TSR3
1.00715e-28	0.341327	0.737	0.612	2.07089e-24	Mo_Non-Classical	CTNNA1
1.02558e-28	0.527706	0.405	0.278	2.1088e-24	Mo_Non-Classical	CIAPIN1
1.05712e-28	0.526384	0.412	0.284	2.17364e-24	Mo_Non-Classical	TESC
1.10162e-28	0.276483	0.906	0.83	2.26515e-24	Mo_Non-Classical	LOC106558651
1.16742e-28	0.310277	0.59	0.455	2.40044e-24	Mo_Non-Classical	RAB31
1.24167e-28	0.463941	0.456	0.325	2.55313e-24	Mo_Non-Classical	EXOSC4
1.27199e-28	0.403663	0.418	0.295	2.61547e-24	Mo_Non-Classical	GTF2E2
1.29724e-28	0.191028	0.99	0.971	2.66739e-24	Mo_Non-Classical	H3-3A
1.30988e-28	0.438344	0.441	0.313	2.69338e-24	Mo_Non-Classical	SMIM12
1.39581e-28	0.281366	0.884	0.798	2.87006e-24	Mo_Non-Classical	LOC100685822
1.41301e-28	0.398136	0.482	0.351	2.90543e-24	Mo_Non-Classical	CLCN7
1.4368e-28	0.443115	0.52	0.385	2.95434e-24	Mo_Non-Classical	PSMA2
1.44992e-28	-0.414998	0.961	0.959	2.98133e-24	Mo_Non-Classical	SYK
1.56303e-28	-0.4166	0.747	0.797	3.21391e-24	Mo_Non-Classical	EP300
1.66935e-28	-0.620226	0.418	0.511	3.43251e-24	Mo_Non-Classical	LOC102155521
1.68177e-28	0.5996	0.338	0.219	3.45807e-24	Mo_Non-Classical	POLR2H
1.75262e-28	1.10848	0.172	0.087	3.60374e-24	Mo_Non-Classical	FAM20A
1.80559e-28	-0.592275	0.593	0.675	3.71265e-24	Mo_Non-Classical	KDM5B
2.00584e-28	0.4769	0.45	0.32	4.12441e-24	Mo_Non-Classical	RNPEPL1
2.17962e-28	0.538953	0.38	0.256	4.48173e-24	Mo_Non-Classical	RIN2
2.18405e-28	0.521888	0.379	0.255	4.49084e-24	Mo_Non-Classical	EIF2S1
2.4063e-28	-0.838167	0.269	0.342	4.94783e-24	Mo_Non-Classical	LOC102151737
2.42336e-28	0.52233	0.419	0.291	4.98291e-24	Mo_Non-Classical	LOC102154829
2.48912e-28	-0.717286	0.408	0.469	5.11814e-24	Mo_Non-Classical	PDE3B
2.55973e-28	0.42539	0.49	0.358	5.26331e-24	Mo_Non-Classical	BSG
2.78452e-28	0.644005	0.356	0.235	5.72553e-24	Mo_Non-Classical	TCEAL4
2.78934e-28	0.361817	0.65	0.517	5.73545e-24	Mo_Non-Classical	IFNAR1
3.12717e-28	0.426387	0.383	0.265	6.43009e-24	Mo_Non-Classical	SLC25A11
3.16246e-28	0.163731	0.996	0.984	6.50266e-24	Mo_Non-Classical	MYL6
3.18884e-28	-0.607122	0.481	0.556	6.55689e-24	Mo_Non-Classical	BABAM2
3.3504e-28	0.632106	0.379	0.255	6.8891e-24	Mo_Non-Classical	OTULINL
3.72714e-28	0.840287	0.237	0.135	7.66375e-24	Mo_Non-Classical	TOMM40
3.93629e-28	0.740048	0.255	0.15	8.09379e-24	Mo_Non-Classical	IDH3A
3.99193e-28	0.120012	0.997	0.984	8.20821e-24	Mo_Non-Classical	unassigned-gene-4
4.07895e-28	1.06424	0.163	0.079	8.38714e-24	Mo_Non-Classical	FAM89B
4.08265e-28	0.42157	0.414	0.292	8.39474e-24	Mo_Non-Classical	CDC37
4.221e-28	0.872629	0.226	0.128	8.67922e-24	Mo_Non-Classical	DOHH
4.26133e-28	-0.587836	0.469	0.558	8.76215e-24	Mo_Non-Classical	HERC1
4.34453e-28	0.433192	0.432	0.307	8.93322e-24	Mo_Non-Classical	KXD1
4.43499e-28	0.631969	0.329	0.211	9.11922e-24	Mo_Non-Classical	TEX261
4.93242e-28	0.546245	0.403	0.277	1.0142e-23	Mo_Non-Classical	DENR
4.95433e-28	0.476699	0.534	0.403	1.01871e-23	Mo_Non-Classical	ARL5A
4.98879e-28	0.629668	0.343	0.224	1.02579e-23	Mo_Non-Classical	NDUFS3
5.10987e-28	0.738971	0.293	0.183	1.05069e-23	Mo_Non-Classical	COMMD4
5.31017e-28	-0.706163	0.375	0.446	1.09188e-23	Mo_Non-Classical	FOSB
5.44997e-28	0.372302	0.575	0.441	1.12062e-23	Mo_Non-Classical	COX7A2L
5.5369e-28	0.509566	0.385	0.262	1.1385e-23	Mo_Non-Classical	MRPS23
5.57778e-28	0.22669	0.972	0.938	1.1469e-23	Mo_Non-Classical	ATP6V0E1
5.68074e-28	0.457081	0.496	0.364	1.16807e-23	Mo_Non-Classical	RNF187
5.90227e-28	0.611996	0.332	0.214	1.21362e-23	Mo_Non-Classical	PCBD1
6.00522e-28	0.207468	0.928	0.847	1.23479e-23	Mo_Non-Classical	EIF3H
6.11327e-28	0.442123	0.425	0.3	1.25701e-23	Mo_Non-Classical	CD14
6.27145e-28	0.461361	0.519	0.387	1.28954e-23	Mo_Non-Classical	MPC2
6.8167e-28	0.468557	0.481	0.349	1.40165e-23	Mo_Non-Classical	TBCE
6.83961e-28	-0.571432	0.442	0.517	1.40636e-23	Mo_Non-Classical	MTMR3
7.33269e-28	-1.56264	0.083	0.152	1.50775e-23	Mo_Non-Classical	NXPE3
7.62142e-28	0.29386	0.679	0.547	1.56712e-23	Mo_Non-Classical	SLC11A1
8.71785e-28	-0.680091	0.78	0.803	1.79256e-23	Mo_Non-Classical	PLEK
8.78313e-28	0.585596	0.364	0.243	1.80599e-23	Mo_Non-Classical	ACP1
8.86385e-28	0.486124	0.422	0.295	1.82258e-23	Mo_Non-Classical	CCT8
9.08341e-28	0.414015	0.507	0.374	1.86773e-23	Mo_Non-Classical	DYNC1LI1
9.32108e-28	0.54732	0.42	0.294	1.9166e-23	Mo_Non-Classical	LOC111092404
9.74554e-28	0.738538	0.256	0.152	2.00388e-23	Mo_Non-Classical	ERMP1
1.03564e-27	0.462288	0.368	0.251	2.12948e-23	Mo_Non-Classical	SLC46A3
1.09289e-27	0.398427	0.578	0.445	2.2472e-23	Mo_Non-Classical	EIF3I
1.14808e-27	-0.467105	0.709	0.776	2.36067e-23	Mo_Non-Classical	NCOA2
1.25951e-27	-0.859126	0.434	0.486	2.58981e-23	Mo_Non-Classical	WDFY4
1.49495e-27	0.404342	0.596	0.463	3.07391e-23	Mo_Non-Classical	CCT6A
1.50302e-27	-1.33695	0.085	0.165	3.09051e-23	Mo_Non-Classical	UBTD1
1.69588e-27	0.479723	0.438	0.31	3.48707e-23	Mo_Non-Classical	MRPL27
1.73566e-27	0.338111	0.775	0.676	3.56887e-23	Mo_Non-Classical	ATP5F1A
1.75415e-27	0.407805	0.607	0.479	3.60689e-23	Mo_Non-Classical	BANF1
1.78749e-27	0.477822	0.396	0.274	3.67544e-23	Mo_Non-Classical	SDAD1
1.84984e-27	1.1137	0.148	0.069	3.80364e-23	Mo_Non-Classical	CCR5
1.8699e-27	0.313094	0.524	0.395	3.8449e-23	Mo_Non-Classical	NPC1
1.94728e-27	0.339647	0.755	0.644	4.00399e-23	Mo_Non-Classical	ATP5IF1
1.96417e-27	0.388585	0.554	0.421	4.03873e-23	Mo_Non-Classical	SNRPC
1.98045e-27	0.374308	0.436	0.315	4.0722e-23	Mo_Non-Classical	NDUFA10
2.03312e-27	0.328835	0.616	0.484	4.18051e-23	Mo_Non-Classical	NDUFA3
2.06329e-27	1.54893	0.101	0.039	4.24253e-23	Mo_Non-Classical	FCER2
2.12264e-27	1.01382	0.175	0.089	4.36458e-23	Mo_Non-Classical	SLC12A7
2.12929e-27	0.66613	0.304	0.192	4.37826e-23	Mo_Non-Classical	EBNA1BP2
2.19852e-27	-0.436703	0.491	0.517	4.52059e-23	Mo_Non-Classical	E2F3
2.25988e-27	-0.69895	0.275	0.319	4.64677e-23	Mo_Non-Classical	ZNF276
2.27716e-27	0.305302	0.78	0.667	4.68229e-23	Mo_Non-Classical	NDUFS8
2.28816e-27	0.629133	0.348	0.23	4.7049e-23	Mo_Non-Classical	MRPL34
2.32819e-27	-0.864987	0.23	0.306	4.78722e-23	Mo_Non-Classical	TEX2
2.36502e-27	0.206871	0.909	0.823	4.86295e-23	Mo_Non-Classical	IFNGR2
2.3801e-27	-0.720604	0.473	0.509	4.89396e-23	Mo_Non-Classical	ST8SIA4
2.38857e-27	0.418106	0.542	0.41	4.91137e-23	Mo_Non-Classical	STMP1
2.41986e-27	0.362842	0.456	0.332	4.97572e-23	Mo_Non-Classical	RBM42
2.41991e-27	0.33999	0.667	0.536	4.97582e-23	Mo_Non-Classical	CANX
2.42738e-27	0.682825	0.31	0.197	4.99118e-23	Mo_Non-Classical	MIF4GD
2.58767e-27	0.496945	0.479	0.351	5.32078e-23	Mo_Non-Classical	C24H20orf27
2.58926e-27	-0.486521	0.612	0.663	5.32403e-23	Mo_Non-Classical	RASA2
2.66702e-27	0.530071	0.351	0.234	5.48393e-23	Mo_Non-Classical	HYPK
2.85039e-27	0.407016	0.546	0.414	5.86098e-23	Mo_Non-Classical	EIF3J
2.95097e-27	0.308837	0.647	0.516	6.06778e-23	Mo_Non-Classical	PNKD
3.10369e-27	0.692624	0.261	0.157	6.38181e-23	Mo_Non-Classical	NUDT5
3.15793e-27	0.574982	0.309	0.198	6.49333e-23	Mo_Non-Classical	BRD3
3.15843e-27	0.668558	0.316	0.203	6.49437e-23	Mo_Non-Classical	GNA15
3.23672e-27	0.444319	0.378	0.262	6.65535e-23	Mo_Non-Classical	CTDNEP1
3.26641e-27	0.362014	0.712	0.594	6.7164e-23	Mo_Non-Classical	PSMA4
3.69535e-27	0.378343	0.335	0.225	7.59838e-23	Mo_Non-Classical	CD2AP
3.76233e-27	0.544059	0.369	0.249	7.73611e-23	Mo_Non-Classical	MRPL50
3.87684e-27	0.360572	0.527	0.397	7.97156e-23	Mo_Non-Classical	ENTPD4
3.97161e-27	-0.38801	0.978	0.979	8.16643e-23	Mo_Non-Classical	LOC609365
4.00936e-27	0.429403	0.514	0.382	8.24405e-23	Mo_Non-Classical	TRAPPC1
4.06403e-27	0.435091	0.441	0.315	8.35646e-23	Mo_Non-Classical	MGAT2
4.19129e-27	0.908498	0.21	0.116	8.61812e-23	Mo_Non-Classical	LOC119867958
4.25981e-27	-0.474739	0.541	0.615	8.75901e-23	Mo_Non-Classical	ARG2
4.34618e-27	0.39575	0.455	0.33	8.93662e-23	Mo_Non-Classical	POLR2I
4.66648e-27	-0.530088	0.551	0.602	9.59523e-23	Mo_Non-Classical	EXOC6
4.84216e-27	0.586615	0.317	0.205	9.95646e-23	Mo_Non-Classical	LSM4
4.85906e-27	-0.501338	0.373	0.35	9.9912e-23	Mo_Non-Classical	GPAT3
5.08373e-27	0.88494	0.167	0.085	1.04532e-22	Mo_Non-Classical	HEG1
5.39508e-27	-0.144871	0.766	0.654	1.10934e-22	Mo_Non-Classical	KLF4
5.47158e-27	0.337548	0.694	0.569	1.12507e-22	Mo_Non-Classical	NDUFS6
5.50963e-27	0.380517	0.436	0.314	1.13289e-22	Mo_Non-Classical	PDE6D
5.57288e-27	-0.468189	0.781	0.743	1.1459e-22	Mo_Non-Classical	MCTP1
5.69675e-27	0.720659	0.276	0.169	1.17137e-22	Mo_Non-Classical	TPGS1
5.77967e-27	0.606371	0.354	0.236	1.18842e-22	Mo_Non-Classical	TRIM14
5.79576e-27	-0.643277	0.286	0.319	1.19172e-22	Mo_Non-Classical	ANKRD13A
5.83162e-27	0.732885	0.279	0.171	1.1991e-22	Mo_Non-Classical	LOC102157190
5.95596e-27	0.369285	0.685	0.563	1.22466e-22	Mo_Non-Classical	LOC100682783
6.04619e-27	0.346557	0.738	0.623	1.24322e-22	Mo_Non-Classical	CACYBP
6.64541e-27	0.591193	0.241	0.145	1.36643e-22	Mo_Non-Classical	LOC102152168
6.83712e-27	0.425224	0.51	0.38	1.40585e-22	Mo_Non-Classical	CD58
6.97022e-27	0.509871	0.394	0.272	1.43322e-22	Mo_Non-Classical	MFSD5
7.45138e-27	0.462844	0.371	0.254	1.53215e-22	Mo_Non-Classical	TENT5A
7.65888e-27	0.468626	0.375	0.257	1.57482e-22	Mo_Non-Classical	PDLIM5
8.04002e-27	0.512498	0.319	0.21	1.65319e-22	Mo_Non-Classical	ALG5
8.24726e-27	0.376618	0.421	0.303	1.6958e-22	Mo_Non-Classical	TMEM70
8.35834e-27	0.402007	0.564	0.433	1.71864e-22	Mo_Non-Classical	GALK1
8.41688e-27	0.338329	0.764	0.655	1.73068e-22	Mo_Non-Classical	EIF2S2
8.6453e-27	1.20561	0.112	0.046	1.77765e-22	Mo_Non-Classical	ICAM1
8.71595e-27	0.165894	0.958	0.894	1.79217e-22	Mo_Non-Classical	GNAS
8.83987e-27	0.533124	0.343	0.228	1.81765e-22	Mo_Non-Classical	PEPD
9.6648e-27	0.586478	0.33	0.216	1.98728e-22	Mo_Non-Classical	RRP36
9.98718e-27	0.402308	0.653	0.532	2.05356e-22	Mo_Non-Classical	ZBTB7A
1.03724e-26	0.626179	0.32	0.207	2.13277e-22	Mo_Non-Classical	MCRS1
1.05833e-26	0.520411	0.378	0.258	2.17614e-22	Mo_Non-Classical	LSM2
1.0655e-26	0.583986	0.331	0.217	2.19088e-22	Mo_Non-Classical	TXNL4A
1.09072e-26	0.718821	0.268	0.163	2.24273e-22	Mo_Non-Classical	ZNF524
1.10211e-26	0.399443	0.494	0.366	2.26616e-22	Mo_Non-Classical	RPN1
1.10789e-26	0.491511	0.392	0.271	2.27805e-22	Mo_Non-Classical	POC5
1.13886e-26	0.655686	0.329	0.215	2.34173e-22	Mo_Non-Classical	LOC100683303
1.17001e-26	0.602207	0.311	0.2	2.40577e-22	Mo_Non-Classical	EIF3B
1.18078e-26	0.296138	0.373	0.264	2.42793e-22	Mo_Non-Classical	COMMD10
1.20871e-26	-0.359333	0.94	0.931	2.48536e-22	Mo_Non-Classical	ZSWIM6
1.21831e-26	0.247226	0.903	0.825	2.5051e-22	Mo_Non-Classical	CD37
1.21868e-26	0.689177	0.269	0.164	2.50585e-22	Mo_Non-Classical	STARD3
1.24771e-26	0.383788	0.472	0.346	2.56553e-22	Mo_Non-Classical	ACO1
1.39945e-26	0.428121	0.473	0.345	2.87754e-22	Mo_Non-Classical	EIF4G1
1.47166e-26	-1.11538	0.14	0.2	3.02603e-22	Mo_Non-Classical	RAB11FIP2
1.49162e-26	0.367919	0.462	0.339	3.06707e-22	Mo_Non-Classical	SMIM4
1.50332e-26	-0.933777	0.403	0.503	3.09112e-22	Mo_Non-Classical	LOC100686073
1.52899e-26	0.650007	0.299	0.189	3.1439e-22	Mo_Non-Classical	DDX54
1.65339e-26	-0.526318	0.64	0.673	3.3997e-22	Mo_Non-Classical	RNF10
1.70237e-26	0.617326	0.291	0.183	3.50041e-22	Mo_Non-Classical	PPP2R3C
1.72242e-26	0.589063	0.338	0.223	3.54163e-22	Mo_Non-Classical	AP1S1
1.74634e-26	0.398567	0.501	0.372	3.59083e-22	Mo_Non-Classical	CLPTM1L
1.898e-26	0.186417	0.592	0.468	3.90267e-22	Mo_Non-Classical	NAV1
1.95203e-26	-0.589239	0.312	0.281	4.01376e-22	Mo_Non-Classical	PTPRN2
1.98472e-26	-0.776123	0.212	0.265	4.08098e-22	Mo_Non-Classical	STX3
2.05859e-26	0.265698	0.847	0.753	4.23287e-22	Mo_Non-Classical	ATP5MJ
2.20319e-26	0.420767	0.403	0.285	4.5302e-22	Mo_Non-Classical	LTBR
2.29244e-26	0.252777	0.921	0.852	4.71371e-22	Mo_Non-Classical	NDUFA4
2.34705e-26	0.507661	0.375	0.256	4.82599e-22	Mo_Non-Classical	MDFIC
2.41977e-26	0.499901	0.351	0.237	4.97553e-22	Mo_Non-Classical	LETM1
2.45179e-26	0.299482	0.815	0.72	5.04138e-22	Mo_Non-Classical	BRK1
2.58451e-26	0.396514	0.416	0.296	5.31426e-22	Mo_Non-Classical	TMEM65
2.66644e-26	-0.426095	0.705	0.776	5.48274e-22	Mo_Non-Classical	DYRK1A
2.94806e-26	0.903756	0.197	0.107	6.06179e-22	Mo_Non-Classical	IL15
3.10494e-26	0.332691	0.69	0.567	6.38438e-22	Mo_Non-Classical	GTF2F2
3.26699e-26	-0.4659	0.626	0.684	6.71759e-22	Mo_Non-Classical	FLI1
3.3369e-26	0.54795	0.392	0.271	6.86133e-22	Mo_Non-Classical	SNRPA1
3.38735e-26	0.347994	0.652	0.525	6.96507e-22	Mo_Non-Classical	SAP18
3.61356e-26	-0.540628	0.515	0.593	7.4302e-22	Mo_Non-Classical	PHIP
3.8425e-26	-0.526816	0.475	0.538	7.90095e-22	Mo_Non-Classical	PPP2R2A
4.05635e-26	1.28207	0.113	0.047	8.34066e-22	Mo_Non-Classical	MARCKSL1
4.44976e-26	0.565455	0.294	0.189	9.1496e-22	Mo_Non-Classical	ETFDH
4.62802e-26	0.480359	0.548	0.421	9.51614e-22	Mo_Non-Classical	RPL10L
4.73377e-26	0.703182	0.27	0.166	9.73358e-22	Mo_Non-Classical	NAGPA
4.74403e-26	0.447051	0.347	0.237	9.75467e-22	Mo_Non-Classical	TMX1
4.95206e-26	0.75266	0.197	0.108	1.01824e-21	Mo_Non-Classical	GPR132
5.08583e-26	-0.608821	0.399	0.459	1.04575e-21	Mo_Non-Classical	TAF7
5.26799e-26	-0.453137	0.776	0.825	1.0832e-21	Mo_Non-Classical	REV3L
5.48022e-26	0.430229	0.496	0.369	1.12684e-21	Mo_Non-Classical	POLR2F
5.5509e-26	0.349987	0.419	0.303	1.14138e-21	Mo_Non-Classical	WRNIP1
5.61757e-26	0.437293	0.554	0.427	1.15509e-21	Mo_Non-Classical	CYP4V2
5.74472e-26	-0.432396	0.393	0.404	1.18123e-21	Mo_Non-Classical	CEACAM23
6.10073e-26	-0.57679	0.602	0.622	1.25443e-21	Mo_Non-Classical	RGS18
6.31962e-26	0.541459	0.338	0.225	1.29944e-21	Mo_Non-Classical	FBXO22
6.60484e-26	0.349489	0.711	0.592	1.35809e-21	Mo_Non-Classical	RTN4
6.85398e-26	0.350653	0.549	0.42	1.40932e-21	Mo_Non-Classical	PLEKHO2
6.93942e-26	0.624099	0.348	0.233	1.42688e-21	Mo_Non-Classical	LPAR6
6.93993e-26	-0.28897	0.887	0.84	1.42699e-21	Mo_Non-Classical	CEBPD
7.0141e-26	0.425703	0.384	0.269	1.44224e-21	Mo_Non-Classical	TMEM127
7.23186e-26	0.350541	0.51	0.385	1.48701e-21	Mo_Non-Classical	SLC66A2
7.31547e-26	0.970097	0.168	0.086	1.50421e-21	Mo_Non-Classical	PRR7
7.37612e-26	-0.500082	0.685	0.731	1.51668e-21	Mo_Non-Classical	CCPG1
7.60587e-26	-0.511938	0.531	0.574	1.56392e-21	Mo_Non-Classical	LPCAT2
8.03944e-26	0.621616	0.308	0.199	1.65307e-21	Mo_Non-Classical	PHB
9.03298e-26	0.451027	0.376	0.262	1.85736e-21	Mo_Non-Classical	CHCHD1
9.10176e-26	0.328903	0.697	0.574	1.8715e-21	Mo_Non-Classical	PSENEN
9.18125e-26	0.676583	0.263	0.161	1.88785e-21	Mo_Non-Classical	SLC35E4
9.37924e-26	0.265632	0.82	0.717	1.92856e-21	Mo_Non-Classical	PSMB2
9.50397e-26	0.589825	0.316	0.206	1.95421e-21	Mo_Non-Classical	MRPS5
9.74155e-26	0.495439	0.329	0.22	2.00306e-21	Mo_Non-Classical	FADD
1.02358e-25	0.511965	0.38	0.261	2.10469e-21	Mo_Non-Classical	DNAJC10
1.04464e-25	0.482577	0.47	0.344	2.14798e-21	Mo_Non-Classical	ZFP36L1
1.04632e-25	0.464694	0.399	0.28	2.15145e-21	Mo_Non-Classical	DNAJB11
1.07329e-25	0.200536	0.693	0.57	2.2069e-21	Mo_Non-Classical	NLRP1
1.09794e-25	0.606249	0.311	0.201	2.25758e-21	Mo_Non-Classical	TUBB6
1.1436e-25	0.431261	0.442	0.319	2.35147e-21	Mo_Non-Classical	DDX24
1.16586e-25	0.339715	0.409	0.297	2.39725e-21	Mo_Non-Classical	NUDT9
1.23121e-25	0.365616	0.673	0.551	2.53161e-21	Mo_Non-Classical	NDUFA12
1.2319e-25	1.09108	0.144	0.068	2.53304e-21	Mo_Non-Classical	LOC476602
1.28315e-25	0.269324	0.751	0.632	2.63841e-21	Mo_Non-Classical	YWHAG
1.41547e-25	0.576552	0.306	0.199	2.9105e-21	Mo_Non-Classical	RIDA
1.42142e-25	-0.583561	0.395	0.44	2.92271e-21	Mo_Non-Classical	SNRK
1.4672e-25	0.791226	0.243	0.145	3.01685e-21	Mo_Non-Classical	AKR1B1
1.64343e-25	0.42696	0.381	0.268	3.37923e-21	Mo_Non-Classical	AP1M1
1.68222e-25	0.22297	0.475	0.365	3.45898e-21	Mo_Non-Classical	ANKFY1
1.91069e-25	-0.465718	0.763	0.807	3.92876e-21	Mo_Non-Classical	DDX3X
1.93002e-25	0.529861	0.269	0.169	3.9685e-21	Mo_Non-Classical	IRF4
1.98751e-25	0.906402	0.191	0.104	4.08672e-21	Mo_Non-Classical	RNF135
1.98815e-25	0.282641	0.809	0.71	4.08804e-21	Mo_Non-Classical	SUMO2
2.0145e-25	-0.485051	0.627	0.686	4.14222e-21	Mo_Non-Classical	SLC16A7
2.08496e-25	-0.646851	0.383	0.44	4.2871e-21	Mo_Non-Classical	OSBPL9
2.11166e-25	0.289674	0.756	0.639	4.34199e-21	Mo_Non-Classical	COPE
2.12724e-25	0.576621	0.365	0.248	4.37403e-21	Mo_Non-Classical	ADA2
2.27416e-25	0.471037	0.324	0.219	4.67612e-21	Mo_Non-Classical	DUS1L
2.40467e-25	0.499222	0.377	0.26	4.94447e-21	Mo_Non-Classical	MTPAP
2.43624e-25	0.439925	0.449	0.326	5.0094e-21	Mo_Non-Classical	SHARPIN
2.48933e-25	0.216737	0.926	0.858	5.11855e-21	Mo_Non-Classical	OST4
2.52174e-25	0.473259	0.402	0.284	5.1852e-21	Mo_Non-Classical	ZMAT2
2.56697e-25	-0.352315	0.425	0.397	5.27821e-21	Mo_Non-Classical	CSF2RB
2.64963e-25	0.427078	0.373	0.261	5.44816e-21	Mo_Non-Classical	BLOC1S2
3.11502e-25	0.334073	0.525	0.401	6.4051e-21	Mo_Non-Classical	SNF8
3.17823e-25	0.283661	0.445	0.331	6.53508e-21	Mo_Non-Classical	NOTCH1
3.22912e-25	0.480008	0.407	0.288	6.63971e-21	Mo_Non-Classical	RNPS1
3.36514e-25	0.456893	0.372	0.258	6.9194e-21	Mo_Non-Classical	TEN1
3.56261e-25	0.676654	0.304	0.197	7.32544e-21	Mo_Non-Classical	SERPINB8
3.60373e-25	0.572324	0.303	0.197	7.41e-21	Mo_Non-Classical	EDC3
3.67286e-25	0.529474	0.348	0.235	7.55214e-21	Mo_Non-Classical	ZNHIT1
3.78513e-25	0.527838	0.328	0.218	7.78299e-21	Mo_Non-Classical	FUNDC2
3.90725e-25	-0.635414	0.377	0.44	8.03408e-21	Mo_Non-Classical	ZRANB1
3.92471e-25	0.545816	0.295	0.19	8.06998e-21	Mo_Non-Classical	LOC119869355
4.04227e-25	0.669667	0.238	0.144	8.31172e-21	Mo_Non-Classical	SIRT2
4.04369e-25	0.294502	0.73	0.61	8.31464e-21	Mo_Non-Classical	NDUFB9
4.19173e-25	0.266302	0.606	0.483	8.61904e-21	Mo_Non-Classical	NDUFV3
4.21524e-25	0.521038	0.369	0.253	8.66739e-21	Mo_Non-Classical	DOK2
4.38325e-25	0.669558	0.269	0.167	9.01283e-21	Mo_Non-Classical	MAFG
4.42156e-25	0.337334	0.749	0.652	9.09161e-21	Mo_Non-Classical	PDCD6
4.51223e-25	0.436943	0.485	0.36	9.27805e-21	Mo_Non-Classical	UQCRC1
4.61936e-25	0.509549	0.428	0.307	9.49834e-21	Mo_Non-Classical	LOC485640
4.64619e-25	0.34371	0.498	0.377	9.5535e-21	Mo_Non-Classical	ADRM1
4.77861e-25	0.667166	0.262	0.161	9.82578e-21	Mo_Non-Classical	TRPC4
5.03945e-25	0.376936	0.493	0.369	1.03621e-20	Mo_Non-Classical	PDAP1
5.32584e-25	0.618939	0.259	0.161	1.0951e-20	Mo_Non-Classical	PACS2
5.45304e-25	0.541081	0.352	0.238	1.12125e-20	Mo_Non-Classical	MRPS16
5.56001e-25	0.511602	0.366	0.251	1.14325e-20	Mo_Non-Classical	SMN
5.64202e-25	0.411131	0.46	0.336	1.16011e-20	Mo_Non-Classical	RAPH1
5.78033e-25	0.503353	0.392	0.274	1.18855e-20	Mo_Non-Classical	MZT2B
6.04113e-25	0.404103	0.507	0.381	1.24218e-20	Mo_Non-Classical	TMED9
6.21967e-25	0.613515	0.313	0.204	1.27889e-20	Mo_Non-Classical	IRF2BPL
6.48191e-25	0.3964	0.608	0.484	1.33281e-20	Mo_Non-Classical	TMED5
6.52757e-25	0.499248	0.338	0.228	1.3422e-20	Mo_Non-Classical	CARD9
6.71847e-25	0.287169	0.785	0.681	1.38145e-20	Mo_Non-Classical	RPL27A
7.19813e-25	-0.819999	0.288	0.334	1.48008e-20	Mo_Non-Classical	LOC102155278
7.37047e-25	-0.751302	0.251	0.306	1.51552e-20	Mo_Non-Classical	LOC119868082
7.39922e-25	-0.398126	0.731	0.776	1.52143e-20	Mo_Non-Classical	RLF
7.42978e-25	0.513836	0.419	0.299	1.52771e-20	Mo_Non-Classical	ABCF1
7.69941e-25	0.79028	0.223	0.13	1.58315e-20	Mo_Non-Classical	RUSC1
8.02111e-25	0.230948	0.631	0.51	1.6493e-20	Mo_Non-Classical	SRP19
8.15399e-25	0.185102	0.948	0.884	1.67662e-20	Mo_Non-Classical	CLTA
8.53544e-25	0.360716	0.414	0.3	1.75506e-20	Mo_Non-Classical	C1GALT1
8.54656e-25	0.532002	0.397	0.279	1.75734e-20	Mo_Non-Classical	DDX60
8.75536e-25	0.386664	0.311	0.211	1.80028e-20	Mo_Non-Classical	UBE2E3
9.10485e-25	0.29945	0.454	0.341	1.87214e-20	Mo_Non-Classical	CANT1
9.35546e-25	-0.558769	0.401	0.446	1.92367e-20	Mo_Non-Classical	RAB5A
1.01212e-24	-0.30507	0.974	0.986	2.08112e-20	Mo_Non-Classical	KLF6
1.02239e-24	0.359971	0.393	0.283	2.10223e-20	Mo_Non-Classical	TIMM29
1.03593e-24	0.518324	0.376	0.26	2.13008e-20	Mo_Non-Classical	NDRG1
1.03964e-24	0.462959	0.43	0.31	2.1377e-20	Mo_Non-Classical	SNRPF
1.0775e-24	0.426856	0.452	0.33	2.21555e-20	Mo_Non-Classical	HNRNPAB
1.12697e-24	0.598644	0.33	0.219	2.31729e-20	Mo_Non-Classical	MRPL11
1.16252e-24	-1.34962	0.076	0.141	2.39037e-20	Mo_Non-Classical	LOC102154873
1.18426e-24	0.280487	0.447	0.335	2.43508e-20	Mo_Non-Classical	LFNG
1.19424e-24	-0.67166	0.234	0.278	2.45559e-20	Mo_Non-Classical	SIN3B
1.20931e-24	-0.5699	0.399	0.447	2.48657e-20	Mo_Non-Classical	TLK1
1.21774e-24	-0.807536	0.315	0.328	2.50392e-20	Mo_Non-Classical	LOC119863891
1.22857e-24	-0.386938	0.642	0.631	2.52619e-20	Mo_Non-Classical	RALB
1.35535e-24	0.634818	0.303	0.196	2.78688e-20	Mo_Non-Classical	BCKDHA
1.35618e-24	0.550564	0.375	0.259	2.78858e-20	Mo_Non-Classical	PNPLA2
1.44223e-24	-0.455864	0.664	0.729	2.96551e-20	Mo_Non-Classical	AZIN1
1.46875e-24	0.460718	0.357	0.247	3.02005e-20	Mo_Non-Classical	PYCR2
1.48231e-24	-0.527913	0.554	0.619	3.04792e-20	Mo_Non-Classical	ATF7IP
1.48328e-24	0.749858	0.205	0.116	3.04992e-20	Mo_Non-Classical	MYO1E
1.48961e-24	0.428542	0.399	0.283	3.06295e-20	Mo_Non-Classical	ZNRF1
1.53598e-24	0.385511	0.485	0.362	3.15828e-20	Mo_Non-Classical	MXD4
1.57856e-24	0.391568	0.533	0.408	3.24583e-20	Mo_Non-Classical	TOMM6
1.62412e-24	-0.503854	0.66	0.737	3.33951e-20	Mo_Non-Classical	PELI1
1.63216e-24	-0.757369	0.253	0.321	3.35604e-20	Mo_Non-Classical	CHSY1
1.68481e-24	-0.403631	0.699	0.754	3.4643e-20	Mo_Non-Classical	TBC1D1
1.78081e-24	0.693481	0.281	0.178	3.66171e-20	Mo_Non-Classical	MED28
1.82154e-24	0.404411	0.385	0.275	3.74546e-20	Mo_Non-Classical	LSM1
1.83305e-24	0.394053	0.587	0.464	3.76913e-20	Mo_Non-Classical	RWDD1
1.88407e-24	0.531362	0.342	0.231	3.87402e-20	Mo_Non-Classical	BATF
1.88885e-24	0.411721	0.388	0.275	3.88385e-20	Mo_Non-Classical	SNX5
1.89357e-24	1.07033	0.131	0.061	3.89355e-20	Mo_Non-Classical	EBI3
1.90549e-24	0.837404	0.202	0.113	3.91806e-20	Mo_Non-Classical	MRAS
1.98651e-24	0.329774	0.706	0.589	4.08465e-20	Mo_Non-Classical	TMOD3
1.99403e-24	-0.327531	0.386	0.371	4.10013e-20	Mo_Non-Classical	GRAMD1A
2.01224e-24	0.510759	0.36	0.247	4.13757e-20	Mo_Non-Classical	LOC119869744
2.12065e-24	-0.646423	0.279	0.332	4.36048e-20	Mo_Non-Classical	ADAM8
2.20652e-24	-0.467721	0.926	0.94	4.53705e-20	Mo_Non-Classical	JUN
2.26755e-24	0.409266	0.524	0.4	4.66253e-20	Mo_Non-Classical	MRPL14
2.38817e-24	0.374505	0.414	0.3	4.91056e-20	Mo_Non-Classical	VPS35
2.44775e-24	0.328687	0.523	0.401	5.03306e-20	Mo_Non-Classical	EIF6
2.467e-24	0.470323	0.38	0.266	5.07264e-20	Mo_Non-Classical	MPRIP
2.47785e-24	0.267906	0.829	0.734	5.09496e-20	Mo_Non-Classical	PRELID1
2.52675e-24	0.534178	0.343	0.232	5.19551e-20	Mo_Non-Classical	PCBD2
2.54789e-24	0.427461	0.501	0.377	5.23896e-20	Mo_Non-Classical	GTF3A
2.61067e-24	0.540955	0.32	0.213	5.36806e-20	Mo_Non-Classical	UBA5
2.90525e-24	0.367665	0.599	0.475	5.97378e-20	Mo_Non-Classical	MAP7D1
2.9448e-24	0.473925	0.345	0.237	6.05511e-20	Mo_Non-Classical	TRABD
2.95166e-24	-0.384076	0.802	0.844	6.06921e-20	Mo_Non-Classical	ATP11B
3.16728e-24	0.483901	0.371	0.258	6.51256e-20	Mo_Non-Classical	VGLL4
3.2277e-24	0.574151	0.322	0.214	6.6368e-20	Mo_Non-Classical	ITPA
3.27175e-24	0.351431	0.585	0.46	6.72738e-20	Mo_Non-Classical	SNRPB2
3.32876e-24	0.381713	0.347	0.246	6.84459e-20	Mo_Non-Classical	TRAF7
3.48136e-24	0.370146	0.547	0.422	7.15837e-20	Mo_Non-Classical	ZNF250
3.5053e-24	0.267047	0.84	0.752	7.2076e-20	Mo_Non-Classical	FAM174C
3.58756e-24	0.348501	0.441	0.327	7.37675e-20	Mo_Non-Classical	SDE2
3.62627e-24	0.479282	0.343	0.235	7.45633e-20	Mo_Non-Classical	TOMM7
3.64892e-24	-1.08707	0.18	0.227	7.50291e-20	Mo_Non-Classical	CDC14A
4.00226e-24	0.217337	0.886	0.799	8.22944e-20	Mo_Non-Classical	CTSB
4.11387e-24	0.344372	0.555	0.431	8.45894e-20	Mo_Non-Classical	GRK3
4.11601e-24	0.452244	0.468	0.346	8.46334e-20	Mo_Non-Classical	EIF4EBP2
4.18049e-24	-0.406439	0.718	0.719	8.59592e-20	Mo_Non-Classical	SIPA1L1
4.28065e-24	0.358527	0.479	0.359	8.80187e-20	Mo_Non-Classical	C5H17orf49
4.53792e-24	0.505792	0.287	0.188	9.33088e-20	Mo_Non-Classical	ANKMY2
4.56557e-24	0.36845	0.463	0.342	9.38772e-20	Mo_Non-Classical	KYNU
4.63738e-24	0.394257	0.533	0.409	9.53538e-20	Mo_Non-Classical	DNAJC19
4.70834e-24	-0.538946	0.501	0.552	9.6813e-20	Mo_Non-Classical	CNOT6L
4.72174e-24	0.357775	0.417	0.304	9.70884e-20	Mo_Non-Classical	DDX27
5.10322e-24	-0.414253	0.758	0.813	1.04932e-19	Mo_Non-Classical	ANKS1A
5.20004e-24	0.377751	0.459	0.34	1.06923e-19	Mo_Non-Classical	GALK2
5.37388e-24	0.678599	0.267	0.167	1.10498e-19	Mo_Non-Classical	PRKAR2A
5.48941e-24	0.545505	0.294	0.192	1.12873e-19	Mo_Non-Classical	CNP
5.86936e-24	0.43345	0.364	0.255	1.20686e-19	Mo_Non-Classical	EFCAB14
5.99976e-24	0.210652	0.871	0.781	1.23367e-19	Mo_Non-Classical	ND2
6.14858e-24	0.28548	0.617	0.494	1.26427e-19	Mo_Non-Classical	PAM16
6.19369e-24	0.314219	0.755	0.655	1.27355e-19	Mo_Non-Classical	PABPN1
6.53769e-24	1.0085	0.158	0.082	1.34428e-19	Mo_Non-Classical	NECTIN2
6.92877e-24	-0.422246	0.686	0.742	1.42469e-19	Mo_Non-Classical	CHD2
7.17835e-24	0.295832	0.71	0.592	1.47601e-19	Mo_Non-Classical	RPS19BP1
7.36497e-24	-1.06053	0.311	0.339	1.51438e-19	Mo_Non-Classical	SGK1
7.42202e-24	0.51371	0.377	0.263	1.52612e-19	Mo_Non-Classical	DRAP1
7.60034e-24	-0.388428	0.822	0.863	1.56278e-19	Mo_Non-Classical	MARCHF6
7.83584e-24	0.287359	0.782	0.676	1.61121e-19	Mo_Non-Classical	EIF3A
7.88906e-24	0.563067	0.302	0.198	1.62215e-19	Mo_Non-Classical	NAF1
7.8942e-24	0.5804	0.306	0.201	1.6232e-19	Mo_Non-Classical	TMEM134
8.32221e-24	0.533863	0.324	0.217	1.71121e-19	Mo_Non-Classical	HUS1
8.38793e-24	0.391877	0.435	0.318	1.72473e-19	Mo_Non-Classical	UBE2G2
8.55203e-24	-0.51868	0.415	0.462	1.75847e-19	Mo_Non-Classical	WDR26
8.58639e-24	0.874037	0.18	0.098	1.76553e-19	Mo_Non-Classical	FBXO32
8.82538e-24	0.570748	0.324	0.216	1.81467e-19	Mo_Non-Classical	PIN1
8.91919e-24	0.446042	0.336	0.232	1.83396e-19	Mo_Non-Classical	DENND10
8.96721e-24	-0.399768	0.671	0.719	1.84384e-19	Mo_Non-Classical	GIT2
9.08327e-24	-0.597069	0.289	0.332	1.8677e-19	Mo_Non-Classical	MYO1F
9.22915e-24	-0.535024	0.466	0.506	1.8977e-19	Mo_Non-Classical	MICU1
9.41045e-24	0.444636	0.353	0.245	1.93498e-19	Mo_Non-Classical	MITF
1.02623e-23	0.567	0.307	0.203	2.11013e-19	Mo_Non-Classical	NENF
1.03047e-23	0.28175	0.482	0.367	2.11884e-19	Mo_Non-Classical	CDC42EP4
1.1665e-23	0.515484	0.322	0.216	2.39857e-19	Mo_Non-Classical	NHP2
1.16999e-23	0.377148	0.554	0.432	2.40573e-19	Mo_Non-Classical	XYLT1
1.1945e-23	0.35793	0.516	0.394	2.45613e-19	Mo_Non-Classical	LOC111092977
1.24804e-23	0.548917	0.313	0.208	2.56622e-19	Mo_Non-Classical	SDHA
1.25337e-23	0.289603	0.404	0.299	2.57717e-19	Mo_Non-Classical	PPP2R1B
1.31849e-23	0.522079	0.324	0.218	2.71108e-19	Mo_Non-Classical	PQBP1
1.33073e-23	0.291692	0.419	0.313	2.73625e-19	Mo_Non-Classical	RNF5
1.37154e-23	0.792088	0.202	0.115	2.82017e-19	Mo_Non-Classical	SMAD3
1.38221e-23	0.217769	0.649	0.532	2.84211e-19	Mo_Non-Classical	POLR2J
1.4532e-23	0.670196	0.261	0.163	2.98806e-19	Mo_Non-Classical	NUPR2
1.47297e-23	0.565846	0.278	0.179	3.02871e-19	Mo_Non-Classical	DPP3
1.49599e-23	0.676332	0.271	0.171	3.07605e-19	Mo_Non-Classical	LOC106559612
1.55567e-23	0.450709	0.416	0.299	3.19876e-19	Mo_Non-Classical	NUDC
1.57169e-23	0.492598	0.389	0.274	3.23172e-19	Mo_Non-Classical	BUB3
1.60558e-23	0.433863	0.391	0.278	3.30139e-19	Mo_Non-Classical	EVI2A
1.62493e-23	0.32722	0.642	0.52	3.34117e-19	Mo_Non-Classical	PSMA5
1.75309e-23	0.662714	0.278	0.177	3.6047e-19	Mo_Non-Classical	NOP14
1.8105e-23	-0.468652	0.346	0.364	3.72275e-19	Mo_Non-Classical	GMIP
1.83174e-23	0.296419	0.441	0.33	3.76643e-19	Mo_Non-Classical	ABRAXAS1
1.85179e-23	0.640986	0.257	0.16	3.80766e-19	Mo_Non-Classical	BBC3
2.00453e-23	0.695561	0.242	0.148	4.12172e-19	Mo_Non-Classical	MRPS33
2.02739e-23	0.324297	0.742	0.639	4.16873e-19	Mo_Non-Classical	CCNG1
2.0605e-23	-0.211204	0.922	0.876	4.2368e-19	Mo_Non-Classical	GAB2
2.07253e-23	0.286486	0.731	0.618	4.26153e-19	Mo_Non-Classical	CHMP3
2.12315e-23	0.287095	0.672	0.552	4.36563e-19	Mo_Non-Classical	BRI3
2.20289e-23	0.34279	0.647	0.528	4.52958e-19	Mo_Non-Classical	SMIM20
2.29292e-23	0.621955	0.266	0.168	4.71469e-19	Mo_Non-Classical	CLIP2
2.44786e-23	0.494788	0.317	0.214	5.0333e-19	Mo_Non-Classical	HSD17B8
2.45446e-23	0.715938	0.225	0.134	5.04686e-19	Mo_Non-Classical	CD151
2.45848e-23	0.166599	0.314	0.229	5.05513e-19	Mo_Non-Classical	LOC111090473
2.66227e-23	-0.348791	0.863	0.902	5.47416e-19	Mo_Non-Classical	TRA2A
2.7853e-23	0.266515	0.668	0.552	5.72713e-19	Mo_Non-Classical	MIR147
2.7915e-23	0.833922	0.181	0.1	5.73988e-19	Mo_Non-Classical	APOL5
2.90789e-23	0.524564	0.332	0.225	5.9792e-19	Mo_Non-Classical	SSNA1
3.00051e-23	0.74124	0.209	0.122	6.16966e-19	Mo_Non-Classical	RAB3IL1
3.03573e-23	0.740502	0.21	0.122	6.24206e-19	Mo_Non-Classical	HHIPL1
3.18007e-23	0.353278	0.448	0.333	6.53886e-19	Mo_Non-Classical	DERA
3.20383e-23	0.661963	0.265	0.167	6.58772e-19	Mo_Non-Classical	BOLA3
3.27286e-23	1.24228	0.111	0.049	6.72966e-19	Mo_Non-Classical	HOMER3
3.32034e-23	0.44831	0.353	0.246	6.82729e-19	Mo_Non-Classical	GPAA1
3.35177e-23	0.46202	0.351	0.243	6.89192e-19	Mo_Non-Classical	TMEM60
3.36742e-23	0.414443	0.457	0.338	6.92409e-19	Mo_Non-Classical	MOB2
3.44172e-23	0.447074	0.325	0.222	7.07687e-19	Mo_Non-Classical	PREP
3.52379e-23	0.717966	0.239	0.145	7.24562e-19	Mo_Non-Classical	TIMM50
3.53789e-23	0.496451	0.321	0.218	7.2746e-19	Mo_Non-Classical	LOC100687566
3.77872e-23	0.259274	0.576	0.457	7.7698e-19	Mo_Non-Classical	EHD1
3.84522e-23	-0.645972	0.645	0.64	7.90655e-19	Mo_Non-Classical	EGR1
3.92419e-23	0.593371	0.315	0.21	8.06893e-19	Mo_Non-Classical	SHC1
3.94834e-23	0.781483	0.169	0.092	8.11857e-19	Mo_Non-Classical	CD2
3.99589e-23	0.820844	0.171	0.093	8.21635e-19	Mo_Non-Classical	PHLDA2
4.07201e-23	0.697711	0.237	0.144	8.37287e-19	Mo_Non-Classical	C1H9orf64
4.11162e-23	0.266913	0.472	0.362	8.45432e-19	Mo_Non-Classical	LARP4
4.20912e-23	0.348886	0.5	0.38	8.65479e-19	Mo_Non-Classical	CHORDC1
4.2147e-23	0.653571	0.263	0.165	8.66628e-19	Mo_Non-Classical	MTRES1
4.29471e-23	0.296728	0.43	0.322	8.83079e-19	Mo_Non-Classical	ATP6V1C1
4.33581e-23	0.201771	0.821	0.719	8.91529e-19	Mo_Non-Classical	GAS7
4.33954e-23	-0.445841	0.506	0.534	8.92297e-19	Mo_Non-Classical	GK
4.39479e-23	0.420048	0.513	0.393	9.03656e-19	Mo_Non-Classical	CCT2
4.42309e-23	0.315486	0.601	0.479	9.09476e-19	Mo_Non-Classical	PSMB6
4.50947e-23	-0.671248	0.266	0.337	9.27237e-19	Mo_Non-Classical	MYO5A
4.62592e-23	0.743869	0.252	0.157	9.51181e-19	Mo_Non-Classical	ANKRD37
4.84604e-23	-0.403236	0.658	0.696	9.96443e-19	Mo_Non-Classical	UBR4
4.9077e-23	0.389858	0.466	0.348	1.00912e-18	Mo_Non-Classical	TAX1BP3
5.07859e-23	0.340415	0.43	0.318	1.04426e-18	Mo_Non-Classical	SCARB1
5.16618e-23	0.280991	0.41	0.308	1.06227e-18	Mo_Non-Classical	ERAP1
5.33889e-23	0.312048	0.64	0.519	1.09778e-18	Mo_Non-Classical	LRP10
5.34436e-23	0.302827	0.455	0.344	1.09891e-18	Mo_Non-Classical	RAP2C
5.64376e-23	0.130784	0.993	0.974	1.16047e-18	Mo_Non-Classical	TALDO1
5.6577e-23	0.530765	0.329	0.223	1.16334e-18	Mo_Non-Classical	SNRNP25
5.74403e-23	-0.87	0.24	0.312	1.18109e-18	Mo_Non-Classical	JAML
6.30698e-23	-0.673778	0.32	0.39	1.29684e-18	Mo_Non-Classical	EIF2AK3
6.41892e-23	0.56876	0.295	0.193	1.31986e-18	Mo_Non-Classical	NUP93
6.47905e-23	0.437137	0.407	0.293	1.33222e-18	Mo_Non-Classical	VMA21
6.51167e-23	0.357713	0.813	0.734	1.33893e-18	Mo_Non-Classical	PSMB9
6.62203e-23	0.261075	0.601	0.483	1.36162e-18	Mo_Non-Classical	TRAPPC2L
6.94452e-23	-0.519249	0.404	0.436	1.42793e-18	Mo_Non-Classical	SNX18
7.07639e-23	0.42806	0.414	0.3	1.45505e-18	Mo_Non-Classical	DDX18
7.10116e-23	0.43291	0.461	0.342	1.46014e-18	Mo_Non-Classical	RASGEF1B
7.10281e-23	0.492825	0.326	0.222	1.46048e-18	Mo_Non-Classical	UBTF
7.66548e-23	-0.394536	0.55	0.557	1.57618e-18	Mo_Non-Classical	GPR137B
7.66781e-23	0.184512	0.881	0.793	1.57665e-18	Mo_Non-Classical	SSR3
8.0099e-23	0.570403	0.288	0.188	1.647e-18	Mo_Non-Classical	MRPL15
8.13619e-23	0.394927	0.35	0.248	1.67296e-18	Mo_Non-Classical	IRAK4
8.25152e-23	0.513318	0.363	0.253	1.69668e-18	Mo_Non-Classical	NUBP2
8.26046e-23	-0.554286	0.421	0.496	1.69852e-18	Mo_Non-Classical	TNKS
8.28344e-23	-0.356291	0.797	0.836	1.70324e-18	Mo_Non-Classical	ANKRD11
8.42259e-23	0.43428	0.361	0.253	1.73185e-18	Mo_Non-Classical	RNF213
8.58769e-23	-0.580576	0.347	0.432	1.7658e-18	Mo_Non-Classical	CNTRL
8.59191e-23	0.565135	0.262	0.168	1.76667e-18	Mo_Non-Classical	LOC119870937
8.92206e-23	-1.35591	0.137	0.186	1.83455e-18	Mo_Non-Classical	KLF12
9.19129e-23	0.5118	0.339	0.232	1.88991e-18	Mo_Non-Classical	MAZ
9.39999e-23	0.442695	0.396	0.284	1.93283e-18	Mo_Non-Classical	KRR1
9.77743e-23	0.989722	0.145	0.073	2.01044e-18	Mo_Non-Classical	PLEKHH3
9.83255e-23	0.272954	0.746	0.641	2.02177e-18	Mo_Non-Classical	SPCS1
9.93108e-23	0.103599	0.58	0.478	2.04203e-18	Mo_Non-Classical	STK3
1.01827e-22	0.399821	0.416	0.303	2.09377e-18	Mo_Non-Classical	UTP11
1.04177e-22	0.384184	0.603	0.485	2.14209e-18	Mo_Non-Classical	LOC111092109
1.0435e-22	0.414048	0.421	0.307	2.14565e-18	Mo_Non-Classical	HIGD2A
1.06225e-22	0.420446	0.432	0.317	2.18419e-18	Mo_Non-Classical	CHRAC1
1.09629e-22	0.650727	0.26	0.164	2.2542e-18	Mo_Non-Classical	ZADH2
1.09706e-22	0.794578	0.199	0.114	2.25577e-18	Mo_Non-Classical	GPATCH4
1.10946e-22	1.0296	0.143	0.073	2.28126e-18	Mo_Non-Classical	HRAS
1.11862e-22	0.485626	0.293	0.197	2.30011e-18	Mo_Non-Classical	RER1
1.15441e-22	0.348654	0.565	0.444	2.3737e-18	Mo_Non-Classical	BCAP31
1.19363e-22	-0.795062	0.204	0.258	2.45434e-18	Mo_Non-Classical	CLK1
1.20378e-22	0.304408	0.584	0.463	2.47522e-18	Mo_Non-Classical	DLA-DMB
1.20686e-22	0.481339	0.393	0.28	2.48155e-18	Mo_Non-Classical	MRPS9
1.22237e-22	0.51928	0.372	0.261	2.51343e-18	Mo_Non-Classical	MRPL43
1.23124e-22	0.548347	0.337	0.23	2.53168e-18	Mo_Non-Classical	BCCIP
1.23304e-22	0.39848	0.558	0.439	2.53537e-18	Mo_Non-Classical	CFDP1
1.33431e-22	0.387083	0.477	0.359	2.7436e-18	Mo_Non-Classical	EIF2A
1.33619e-22	-1.32681	0.087	0.151	2.74747e-18	Mo_Non-Classical	TAGAP
1.34901e-22	0.406845	0.715	0.657	2.77384e-18	Mo_Non-Classical	LOC100684085
1.39512e-22	0.245504	0.396	0.298	2.86865e-18	Mo_Non-Classical	DHRSX
1.39815e-22	0.619926	0.278	0.179	2.87488e-18	Mo_Non-Classical	TXLNA
1.40358e-22	-0.812831	0.188	0.245	2.88604e-18	Mo_Non-Classical	CHST15
1.52284e-22	-0.438775	0.396	0.418	3.13127e-18	Mo_Non-Classical	ARL6IP6
1.5487e-22	0.265816	0.634	0.516	3.18443e-18	Mo_Non-Classical	UBXN1
1.57857e-22	0.441905	0.437	0.321	3.24586e-18	Mo_Non-Classical	SLC4A7
1.63484e-22	1.14193	0.12	0.056	3.36156e-18	Mo_Non-Classical	DLA-79
1.66639e-22	0.405737	0.459	0.342	3.42643e-18	Mo_Non-Classical	CYBC1
1.81556e-22	0.562674	0.274	0.178	3.73316e-18	Mo_Non-Classical	STX4
1.84155e-22	0.387907	0.417	0.305	3.78659e-18	Mo_Non-Classical	AP1B1
1.85377e-22	0.41485	0.444	0.329	3.81173e-18	Mo_Non-Classical	NDUFV1
1.88029e-22	0.10786	0.795	0.689	3.86626e-18	Mo_Non-Classical	AKT3
1.89367e-22	0.467906	0.3	0.199	3.89377e-18	Mo_Non-Classical	IFGGB1
1.94211e-22	0.301075	0.454	0.343	3.99336e-18	Mo_Non-Classical	UBTD2
1.95099e-22	0.252061	0.544	0.428	4.01163e-18	Mo_Non-Classical	NFKBIE
1.98859e-22	0.30028	0.722	0.613	4.08893e-18	Mo_Non-Classical	RNH1
2.04034e-22	0.663026	0.253	0.158	4.19534e-18	Mo_Non-Classical	RANBP1
2.04404e-22	0.33156	0.679	0.569	4.20296e-18	Mo_Non-Classical	NAGK
2.05331e-22	-1.09705	0.151	0.196	4.22201e-18	Mo_Non-Classical	MCPH1
2.05793e-22	0.663531	0.265	0.169	4.23151e-18	Mo_Non-Classical	COMMD7
2.13137e-22	0.289442	0.617	0.497	4.38251e-18	Mo_Non-Classical	COPS2
2.17884e-22	-0.735424	0.236	0.272	4.48012e-18	Mo_Non-Classical	LOC111091361
2.24595e-22	-0.710063	0.29	0.366	4.61812e-18	Mo_Non-Classical	ADAM19
2.33488e-22	-0.609615	0.287	0.337	4.80098e-18	Mo_Non-Classical	MXI1
2.36195e-22	0.318864	0.357	0.26	4.85665e-18	Mo_Non-Classical	PARVB
2.36325e-22	-0.539833	0.355	0.403	4.85932e-18	Mo_Non-Classical	MINDY2
2.36736e-22	-0.58594	0.303	0.331	4.86776e-18	Mo_Non-Classical	GCNT2
2.38183e-22	0.448931	0.372	0.263	4.89752e-18	Mo_Non-Classical	ACTR10
2.3953e-22	0.467212	0.383	0.272	4.92522e-18	Mo_Non-Classical	SLC25A51
2.41411e-22	-1.64592	0.071	0.117	4.9639e-18	Mo_Non-Classical	LOC119873071
2.47122e-22	-0.596263	0.372	0.415	5.08132e-18	Mo_Non-Classical	KIAA1109
2.52951e-22	0.343723	0.463	0.35	5.20117e-18	Mo_Non-Classical	PPP1R35
2.63902e-22	0.351034	0.561	0.441	5.42635e-18	Mo_Non-Classical	GTF2H5
2.65916e-22	-0.315804	0.231	0.205	5.46776e-18	Mo_Non-Classical	ADGRE1
2.72127e-22	0.565012	0.316	0.213	5.59547e-18	Mo_Non-Classical	NAGA
2.74349e-22	0.397152	0.348	0.245	5.64116e-18	Mo_Non-Classical	APBA1
2.93195e-22	0.558645	0.356	0.248	6.02867e-18	Mo_Non-Classical	LOC100686712
3.03964e-22	0.233372	0.421	0.321	6.25012e-18	Mo_Non-Classical	SMIM3
3.06668e-22	0.362289	0.442	0.329	6.3057e-18	Mo_Non-Classical	PIGK
3.11294e-22	0.399955	0.441	0.326	6.40082e-18	Mo_Non-Classical	MRPS24
3.28647e-22	0.520394	0.326	0.222	6.75764e-18	Mo_Non-Classical	PRPF31
3.33591e-22	-0.597937	0.296	0.324	6.8593e-18	Mo_Non-Classical	CYB5R4
3.44256e-22	0.447163	0.324	0.224	7.0786e-18	Mo_Non-Classical	ADPGK
3.55901e-22	0.353608	0.561	0.441	7.31804e-18	Mo_Non-Classical	BCL10
3.58607e-22	0.322344	0.724	0.622	7.37368e-18	Mo_Non-Classical	CIB1
3.65391e-22	0.287008	0.637	0.518	7.51317e-18	Mo_Non-Classical	TMEM160
3.67362e-22	0.217368	0.869	0.784	7.55369e-18	Mo_Non-Classical	KRTCAP2
3.69675e-22	0.260211	0.466	0.359	7.60126e-18	Mo_Non-Classical	ACBD3
3.80311e-22	-0.343855	0.676	0.656	7.81995e-18	Mo_Non-Classical	NRG1
3.93439e-22	0.928812	0.164	0.089	8.08989e-18	Mo_Non-Classical	CINP
4.04816e-22	0.353733	0.443	0.331	8.32383e-18	Mo_Non-Classical	FKBP2
4.09206e-22	0.516737	0.332	0.227	8.4141e-18	Mo_Non-Classical	DNAJC2
4.36403e-22	0.3922	0.369	0.264	8.97333e-18	Mo_Non-Classical	C12H6orf136
4.36605e-22	0.319757	0.408	0.305	8.97747e-18	Mo_Non-Classical	PSMC2
4.44894e-22	0.502502	0.365	0.256	9.1479e-18	Mo_Non-Classical	NIPA2
4.4698e-22	0.389667	0.416	0.306	9.19081e-18	Mo_Non-Classical	PSMD13
4.72413e-22	0.709182	0.239	0.147	9.71376e-18	Mo_Non-Classical	NDUFAF4
4.96902e-22	-0.410615	0.653	0.717	1.02173e-17	Mo_Non-Classical	NDFIP2
5.13685e-22	-0.60733	0.426	0.495	1.05624e-17	Mo_Non-Classical	INTS6
5.37384e-22	-0.451658	0.402	0.421	1.10497e-17	Mo_Non-Classical	TBC1D14
5.5578e-22	0.230601	0.556	0.446	1.14279e-17	Mo_Non-Classical	ERP44
5.69703e-22	0.172053	0.953	0.901	1.17142e-17	Mo_Non-Classical	ELOB
5.72142e-22	0.745877	0.204	0.12	1.17644e-17	Mo_Non-Classical	SERGEF
5.74941e-22	0.441476	0.448	0.333	1.18219e-17	Mo_Non-Classical	WDR43
5.84139e-22	0.311213	0.696	0.585	1.20111e-17	Mo_Non-Classical	MRPL36
6.22493e-22	0.31277	0.521	0.404	1.27997e-17	Mo_Non-Classical	LOC102156269
6.49332e-22	0.503246	0.403	0.292	1.33516e-17	Mo_Non-Classical	RPIA
6.67799e-22	0.577148	0.268	0.174	1.37313e-17	Mo_Non-Classical	B9D2
6.78943e-22	0.426779	0.518	0.402	1.39604e-17	Mo_Non-Classical	TAP1
6.82895e-22	0.202333	0.391	0.299	1.40417e-17	Mo_Non-Classical	DRAM1
6.82937e-22	-1.18148	0.082	0.151	1.40426e-17	Mo_Non-Classical	BDH1
6.88161e-22	0.501809	0.309	0.209	1.415e-17	Mo_Non-Classical	AATF
7.17677e-22	-1.52177	0.058	0.112	1.47569e-17	Mo_Non-Classical	ABCA7
7.34324e-22	0.186926	0.958	0.906	1.50992e-17	Mo_Non-Classical	NFE2L2
7.56294e-22	0.872621	0.167	0.091	1.55509e-17	Mo_Non-Classical	PBDC1
7.57805e-22	0.423641	0.4	0.29	1.5582e-17	Mo_Non-Classical	LRRCC1
7.71232e-22	0.446741	0.373	0.265	1.58581e-17	Mo_Non-Classical	ARSA
7.77867e-22	0.420994	0.494	0.379	1.59945e-17	Mo_Non-Classical	PTBP1
7.87206e-22	0.419903	0.397	0.287	1.61865e-17	Mo_Non-Classical	ILF2
8.34274e-22	0.549094	0.3	0.2	1.71543e-17	Mo_Non-Classical	NUDT8
9.21875e-22	0.405026	0.387	0.28	1.89556e-17	Mo_Non-Classical	WASHC2C
9.3513e-22	0.759384	0.174	0.097	1.92282e-17	Mo_Non-Classical	SH3BP5
9.46033e-22	-0.864562	0.183	0.245	1.94523e-17	Mo_Non-Classical	HVCN1
9.63957e-22	0.376203	0.379	0.275	1.98209e-17	Mo_Non-Classical	AHCY
1.05451e-21	-0.537082	0.455	0.514	2.16828e-17	Mo_Non-Classical	PIK3CB
1.10818e-21	-0.433432	0.56	0.614	2.27864e-17	Mo_Non-Classical	NT5C2
1.139e-21	0.195896	0.391	0.299	2.34201e-17	Mo_Non-Classical	LOC119870378
1.18729e-21	0.2069	0.902	0.829	2.44131e-17	Mo_Non-Classical	MYL12B
1.31139e-21	0.437988	0.352	0.249	2.69648e-17	Mo_Non-Classical	SNAPIN
1.31654e-21	0.385582	0.374	0.269	2.70707e-17	Mo_Non-Classical	ESYT1
1.34882e-21	0.350494	0.447	0.336	2.77344e-17	Mo_Non-Classical	UFD1
1.35507e-21	0.382866	0.503	0.386	2.7863e-17	Mo_Non-Classical	PCBP1
1.36276e-21	0.228981	0.528	0.418	2.8021e-17	Mo_Non-Classical	RAB24
1.36503e-21	0.60209	0.321	0.218	2.80678e-17	Mo_Non-Classical	F13A1
1.36554e-21	-0.326353	0.974	0.978	2.80783e-17	Mo_Non-Classical	TOP1
1.43301e-21	0.488182	0.34	0.236	2.94656e-17	Mo_Non-Classical	ENY2
1.5458e-21	0.380062	0.654	0.549	3.17848e-17	Mo_Non-Classical	ACOXL
1.56062e-21	-0.89469	0.149	0.204	3.20896e-17	Mo_Non-Classical	PIK3CG
1.69549e-21	0.808456	0.123	0.062	3.48626e-17	Mo_Non-Classical	ARHGEF12
1.76366e-21	1.10231	0.111	0.051	3.62643e-17	Mo_Non-Classical	CALML6
1.80047e-21	-1.10318	0.158	0.22	3.70213e-17	Mo_Non-Classical	POLG2
1.81686e-21	0.604921	0.28	0.183	3.73583e-17	Mo_Non-Classical	TUFM
1.89245e-21	0.429399	0.4	0.291	3.89125e-17	Mo_Non-Classical	SPCS2
1.90707e-21	0.588835	0.266	0.172	3.92131e-17	Mo_Non-Classical	IRAK1
1.91743e-21	0.292704	0.62	0.504	3.94261e-17	Mo_Non-Classical	LSM8
1.95044e-21	0.780163	0.202	0.118	4.0105e-17	Mo_Non-Classical	MRPL17
1.96112e-21	-0.570413	0.366	0.413	4.03245e-17	Mo_Non-Classical	RAB27A
1.97346e-21	0.964659	0.152	0.081	4.05784e-17	Mo_Non-Classical	PCK2
2.00892e-21	0.55314	0.262	0.17	4.13075e-17	Mo_Non-Classical	TIGAR
2.02988e-21	0.279377	0.325	0.237	4.17384e-17	Mo_Non-Classical	RNASEH2B
2.05518e-21	0.569196	0.266	0.173	4.22586e-17	Mo_Non-Classical	ZNF296
2.05864e-21	-0.414534	0.407	0.373	4.23297e-17	Mo_Non-Classical	MARCKS
2.28218e-21	0.448957	0.4	0.29	4.69262e-17	Mo_Non-Classical	MGAT4B
2.31649e-21	-0.522357	0.277	0.314	4.76317e-17	Mo_Non-Classical	FLOT2
2.35665e-21	0.190704	0.36	0.275	4.84574e-17	Mo_Non-Classical	IL6R
2.37032e-21	0.873313	0.158	0.085	4.87386e-17	Mo_Non-Classical	LRRC24
2.37317e-21	-0.236504	0.456	0.413	4.8797e-17	Mo_Non-Classical	RUBCNL
2.40935e-21	0.188701	0.618	0.505	4.95411e-17	Mo_Non-Classical	ZFHX3
2.44318e-21	0.33465	0.64	0.525	5.02367e-17	Mo_Non-Classical	TNIP1
2.46277e-21	0.323539	0.624	0.508	5.06394e-17	Mo_Non-Classical	SNRPB
2.59782e-21	0.568065	0.275	0.18	5.34164e-17	Mo_Non-Classical	GNPDA1
2.60086e-21	0.525443	0.31	0.211	5.34789e-17	Mo_Non-Classical	CUEDC2
2.67578e-21	0.618172	0.271	0.176	5.50193e-17	Mo_Non-Classical	ZNF428
2.72647e-21	0.452707	0.302	0.208	5.60617e-17	Mo_Non-Classical	CMPK1
2.75702e-21	0.567701	0.331	0.228	5.66898e-17	Mo_Non-Classical	COA8
2.76709e-21	0.404184	0.376	0.271	5.68969e-17	Mo_Non-Classical	NFKBID
2.84386e-21	-0.714433	0.25	0.28	5.84755e-17	Mo_Non-Classical	SH2D1B
3.0602e-21	0.425325	0.337	0.237	6.29238e-17	Mo_Non-Classical	KLF11
3.08186e-21	0.714795	0.242	0.152	6.33691e-17	Mo_Non-Classical	TREX2
3.42346e-21	0.285427	0.785	0.691	7.03932e-17	Mo_Non-Classical	ZMIZ1
3.6618e-21	0.375098	0.489	0.374	7.52939e-17	Mo_Non-Classical	PPP4C
3.68267e-21	0.460154	0.355	0.251	7.5723e-17	Mo_Non-Classical	USE1
3.69063e-21	0.369831	0.374	0.273	7.58868e-17	Mo_Non-Classical	EMC7
3.71474e-21	0.160761	0.444	0.353	7.63824e-17	Mo_Non-Classical	STBD1
3.72852e-21	-0.659497	0.289	0.361	7.66658e-17	Mo_Non-Classical	PDK1
3.76223e-21	-0.463054	0.486	0.555	7.73589e-17	Mo_Non-Classical	SHOC2
3.77515e-21	0.209341	0.434	0.336	7.76246e-17	Mo_Non-Classical	SLC2A9
3.81566e-21	0.300631	0.48	0.37	7.84576e-17	Mo_Non-Classical	PPA2
3.89491e-21	0.356915	0.356	0.259	8.00871e-17	Mo_Non-Classical	DERL2
3.97332e-21	-0.316451	0.857	0.87	8.16995e-17	Mo_Non-Classical	NCOA1
3.99843e-21	0.296856	0.458	0.349	8.22157e-17	Mo_Non-Classical	SRSF6
3.99851e-21	0.445057	0.292	0.2	8.22174e-17	Mo_Non-Classical	LOC100682670
4.21892e-21	0.263483	0.288	0.207	8.67495e-17	Mo_Non-Classical	RASGRP2
4.24427e-21	0.468531	0.287	0.194	8.72707e-17	Mo_Non-Classical	LRRC58
4.31185e-21	-1.58338	0.046	0.102	8.86602e-17	Mo_Non-Classical	PTPN22
4.31246e-21	0.200198	0.934	0.881	8.86728e-17	Mo_Non-Classical	PSMA7
4.60612e-21	0.31789	0.602	0.486	9.4711e-17	Mo_Non-Classical	NDUFA1
4.6281e-21	0.568183	0.292	0.195	9.5163e-17	Mo_Non-Classical	DCLRE1C
4.64708e-21	-0.617129	0.292	0.332	9.55532e-17	Mo_Non-Classical	PIK3R4
4.68679e-21	0.159042	0.453	0.361	9.63697e-17	Mo_Non-Classical	RBM22
4.77205e-21	0.343831	0.571	0.455	9.81229e-17	Mo_Non-Classical	PPP1R9B
4.86399e-21	0.47647	0.273	0.184	1.00013e-16	Mo_Non-Classical	MLYCD
4.97348e-21	0.418116	0.282	0.19	1.02265e-16	Mo_Non-Classical	SPATA5
5.11801e-21	0.506448	0.316	0.216	1.05237e-16	Mo_Non-Classical	SVBP
5.27684e-21	0.329943	0.593	0.477	1.08502e-16	Mo_Non-Classical	ZNF706
5.28382e-21	0.626058	0.256	0.164	1.08646e-16	Mo_Non-Classical	TARBP2
5.33462e-21	0.434074	0.339	0.239	1.0969e-16	Mo_Non-Classical	USP1
5.65886e-21	0.282611	0.77	0.674	1.16358e-16	Mo_Non-Classical	NDUFA7
5.77451e-21	0.291694	0.805	0.726	1.18735e-16	Mo_Non-Classical	HNRNPDL
6.10618e-21	-0.380693	0.674	0.712	1.25555e-16	Mo_Non-Classical	NIN
6.20449e-21	0.360915	0.39	0.286	1.27577e-16	Mo_Non-Classical	SNX20
6.31873e-21	0.370567	0.271	0.188	1.29926e-16	Mo_Non-Classical	TLR2
6.32243e-21	0.214545	0.544	0.434	1.30002e-16	Mo_Non-Classical	WASHC5
6.36034e-21	-1.28588	0.062	0.123	1.30781e-16	Mo_Non-Classical	ACAP1
6.37277e-21	0.415687	0.373	0.268	1.31037e-16	Mo_Non-Classical	TRAF6
6.46771e-21	0.306359	0.486	0.376	1.32989e-16	Mo_Non-Classical	SRA1
6.49514e-21	0.55038	0.287	0.191	1.33553e-16	Mo_Non-Classical	ANKRD39
6.78803e-21	-0.482055	0.418	0.48	1.39575e-16	Mo_Non-Classical	FBXO9
6.84099e-21	0.308805	0.661	0.549	1.40664e-16	Mo_Non-Classical	RNPEP
6.9615e-21	0.288356	0.752	0.657	1.43142e-16	Mo_Non-Classical	UFC1
6.97128e-21	0.377232	0.472	0.358	1.43343e-16	Mo_Non-Classical	ATP6V1D
7.00775e-21	0.439892	0.278	0.189	1.44093e-16	Mo_Non-Classical	ITPRIPL2
7.31062e-21	0.374196	0.473	0.36	1.50321e-16	Mo_Non-Classical	MRPL40
7.6637e-21	0.347144	0.513	0.399	1.57581e-16	Mo_Non-Classical	OPTN
7.67936e-21	0.296763	0.512	0.399	1.57903e-16	Mo_Non-Classical	UMPS
7.72604e-21	0.22001	0.837	0.747	1.58863e-16	Mo_Non-Classical	LMO2
7.91815e-21	-0.267643	0.964	0.971	1.62813e-16	Mo_Non-Classical	RBM39
8.07852e-21	-0.590232	0.25	0.285	1.66111e-16	Mo_Non-Classical	RASSF2
8.10687e-21	0.446029	0.32	0.223	1.66693e-16	Mo_Non-Classical	TBC1D12
8.28523e-21	0.271122	0.531	0.421	1.70361e-16	Mo_Non-Classical	UBE2J2
8.41078e-21	0.252038	0.532	0.424	1.72942e-16	Mo_Non-Classical	FKBP8
8.52995e-21	0.506976	0.293	0.198	1.75393e-16	Mo_Non-Classical	SLC25A39
8.76771e-21	0.462642	0.325	0.226	1.80282e-16	Mo_Non-Classical	RPP21-1
8.92658e-21	0.221695	0.765	0.663	1.83548e-16	Mo_Non-Classical	UBE2E2
9.11213e-21	-0.411917	0.551	0.595	1.87364e-16	Mo_Non-Classical	USP47
9.15353e-21	0.217065	0.45	0.351	1.88215e-16	Mo_Non-Classical	NSF
9.18176e-21	-0.424429	0.391	0.421	1.88795e-16	Mo_Non-Classical	UBAP1
9.20912e-21	0.282664	0.686	0.575	1.89358e-16	Mo_Non-Classical	NDUFA2
9.53522e-21	0.253629	0.489	0.383	1.96063e-16	Mo_Non-Classical	NFKBIB
9.59113e-21	0.404807	0.377	0.272	1.97213e-16	Mo_Non-Classical	POLE3
9.90461e-21	0.522092	0.267	0.176	2.03659e-16	Mo_Non-Classical	PPAN
1.04184e-20	0.395466	0.343	0.245	2.14222e-16	Mo_Non-Classical	CCDC25
1.04391e-20	0.651331	0.199	0.12	2.14649e-16	Mo_Non-Classical	SPHK1
1.12443e-20	0.221425	0.803	0.704	2.31205e-16	Mo_Non-Classical	ANO6
1.14848e-20	-0.412772	0.599	0.644	2.3615e-16	Mo_Non-Classical	AGTPBP1
1.18837e-20	0.38952	0.425	0.316	2.44353e-16	Mo_Non-Classical	PUF60
1.19562e-20	0.313272	0.406	0.305	2.45844e-16	Mo_Non-Classical	IGBP1
1.21383e-20	0.419715	0.277	0.186	2.49588e-16	Mo_Non-Classical	RCN2
1.22334e-20	0.405175	0.333	0.236	2.51543e-16	Mo_Non-Classical	GLRX2
1.23076e-20	0.422767	0.407	0.298	2.53068e-16	Mo_Non-Classical	LOC610407
1.3302e-20	0.534427	0.356	0.253	2.73516e-16	Mo_Non-Classical	SMARCD2
1.33872e-20	-0.446554	0.444	0.465	2.75268e-16	Mo_Non-Classical	RASA1
1.39047e-20	0.548086	0.282	0.188	2.85909e-16	Mo_Non-Classical	UROD
1.40609e-20	0.306883	0.409	0.309	2.89121e-16	Mo_Non-Classical	SEPTIN2
1.41423e-20	0.262091	0.251	0.173	2.90794e-16	Mo_Non-Classical	MRTFB
1.42425e-20	0.34133	0.398	0.294	2.92855e-16	Mo_Non-Classical	UBE2D1
1.4367e-20	0.357653	0.307	0.22	2.95414e-16	Mo_Non-Classical	SS18L2
1.46467e-20	0.494997	0.264	0.177	3.01166e-16	Mo_Non-Classical	MLX
1.52729e-20	0.421193	0.351	0.25	3.14042e-16	Mo_Non-Classical	LOC608162
1.54247e-20	-0.365559	0.443	0.441	3.17162e-16	Mo_Non-Classical	OSBPL3
1.54479e-20	0.203739	0.571	0.464	3.17641e-16	Mo_Non-Classical	STARD7
1.62612e-20	-0.371338	0.871	0.899	3.34363e-16	Mo_Non-Classical	ARHGAP26
1.64123e-20	0.530738	0.28	0.187	3.3747e-16	Mo_Non-Classical	EIF1AD
1.69489e-20	0.424845	0.397	0.29	3.48504e-16	Mo_Non-Classical	TMEM179B
1.69713e-20	-0.52241	0.707	0.733	3.48964e-16	Mo_Non-Classical	PAG1
1.74621e-20	0.227642	0.95	0.915	3.59057e-16	Mo_Non-Classical	CALM2
1.76513e-20	0.122906	0.993	0.974	3.62946e-16	Mo_Non-Classical	CFL1
1.82867e-20	-1.06008	0.094	0.16	3.76012e-16	Mo_Non-Classical	EGLN3
1.83637e-20	0.49562	0.336	0.234	3.77595e-16	Mo_Non-Classical	PRELID2
1.83858e-20	-0.426742	0.815	0.843	3.78048e-16	Mo_Non-Classical	PRKCE
1.84457e-20	0.56321	0.254	0.165	3.79281e-16	Mo_Non-Classical	PIP4P1
1.87221e-20	0.325649	0.309	0.221	3.84963e-16	Mo_Non-Classical	PCYT1A
1.90275e-20	-0.985594	0.177	0.237	3.91244e-16	Mo_Non-Classical	CDR2
1.92843e-20	0.370759	0.578	0.468	3.96523e-16	Mo_Non-Classical	DOCK10
1.93116e-20	-0.816919	0.185	0.243	3.97085e-16	Mo_Non-Classical	MAP3K5
1.94376e-20	0.979779	0.143	0.075	3.99676e-16	Mo_Non-Classical	CENPS
1.99365e-20	0.247524	0.722	0.615	4.09934e-16	Mo_Non-Classical	CDKN1A
1.99603e-20	0.50783	0.241	0.156	4.10423e-16	Mo_Non-Classical	SLC25A16
1.99731e-20	0.334041	0.474	0.364	4.10687e-16	Mo_Non-Classical	FAM32A
2.05793e-20	0.199441	0.616	0.503	4.23152e-16	Mo_Non-Classical	SYNGR2
2.13678e-20	-0.367658	0.697	0.743	4.39365e-16	Mo_Non-Classical	ZYX
2.17455e-20	0.304686	0.723	0.621	4.47131e-16	Mo_Non-Classical	DEK
2.19059e-20	0.554217	0.331	0.23	4.50428e-16	Mo_Non-Classical	PUM3
2.25161e-20	0.462099	0.379	0.273	4.62976e-16	Mo_Non-Classical	MESD
2.27839e-20	0.464185	0.295	0.201	4.68482e-16	Mo_Non-Classical	EIF2AK4
2.295e-20	0.259098	0.831	0.75	4.71898e-16	Mo_Non-Classical	TOMM20
2.32823e-20	0.190879	0.535	0.433	4.7873e-16	Mo_Non-Classical	UFM1
2.34214e-20	0.383152	0.385	0.282	4.8159e-16	Mo_Non-Classical	ACTR1A
2.52797e-20	0.387266	0.293	0.206	5.19801e-16	Mo_Non-Classical	SPRYD3
2.58833e-20	-0.345586	0.726	0.778	5.32213e-16	Mo_Non-Classical	SMAP2
2.66918e-20	0.37344	0.374	0.274	5.48836e-16	Mo_Non-Classical	MRPL30
2.67631e-20	0.33893	0.386	0.286	5.50303e-16	Mo_Non-Classical	APIP
2.77669e-20	0.365998	0.408	0.302	5.70943e-16	Mo_Non-Classical	PPP2CB
2.78932e-20	0.363243	0.548	0.434	5.73541e-16	Mo_Non-Classical	CWC15
2.83243e-20	0.41118	0.352	0.252	5.82403e-16	Mo_Non-Classical	MPDU1
2.90712e-20	0.614245	0.289	0.195	5.97762e-16	Mo_Non-Classical	HDAC9
2.94875e-20	0.414851	0.376	0.272	6.06322e-16	Mo_Non-Classical	ATP2B4
3.02898e-20	0.729505	0.205	0.123	6.2282e-16	Mo_Non-Classical	CMTM3
3.02941e-20	0.269635	0.711	0.603	6.22907e-16	Mo_Non-Classical	NDUFB7
3.11138e-20	0.79923	0.177	0.101	6.39761e-16	Mo_Non-Classical	LUZP1
3.11845e-20	0.342024	0.528	0.415	6.41215e-16	Mo_Non-Classical	ARPP19
3.13851e-20	0.327514	0.475	0.366	6.4534e-16	Mo_Non-Classical	DYNLT1
3.31885e-20	0.540543	0.3	0.203	6.82423e-16	Mo_Non-Classical	LOC102153224
3.39585e-20	0.402883	0.341	0.243	6.98254e-16	Mo_Non-Classical	CPSF2
3.56112e-20	0.551961	0.278	0.185	7.32238e-16	Mo_Non-Classical	RNF166
3.64696e-20	-0.858584	0.197	0.239	7.49888e-16	Mo_Non-Classical	SPIDR
3.72653e-20	0.403334	0.42	0.312	7.66248e-16	Mo_Non-Classical	LARP7
3.84351e-20	0.496932	0.233	0.153	7.90303e-16	Mo_Non-Classical	DGCR6L
3.87298e-20	0.301292	0.642	0.53	7.96362e-16	Mo_Non-Classical	NOL7
3.95553e-20	-0.900331	0.144	0.202	8.13336e-16	Mo_Non-Classical	THAP6
3.95732e-20	0.320095	0.501	0.389	8.13703e-16	Mo_Non-Classical	OLA1
4.09226e-20	-0.777503	0.145	0.175	8.4145e-16	Mo_Non-Classical	NT5C3A
4.10779e-20	-0.537432	0.448	0.49	8.44644e-16	Mo_Non-Classical	IQGAP2
4.13848e-20	-0.447694	0.41	0.436	8.50955e-16	Mo_Non-Classical	EVI2B
4.2988e-20	-1.61426	0.054	0.106	8.8392e-16	Mo_Non-Classical	SAG
4.3604e-20	-0.288841	0.997	0.997	8.96586e-16	Mo_Non-Classical	LCP1
4.43949e-20	0.158716	0.499	0.403	9.12848e-16	Mo_Non-Classical	GTF2F1
4.68188e-20	0.182386	0.71	0.602	9.62688e-16	Mo_Non-Classical	LRRC8C
4.79713e-20	0.613151	0.234	0.148	9.86386e-16	Mo_Non-Classical	TEDC1
4.8016e-20	0.669635	0.238	0.151	9.87306e-16	Mo_Non-Classical	DTYMK
4.80493e-20	0.56328	0.282	0.188	9.8799e-16	Mo_Non-Classical	AASDHPPT
4.90301e-20	0.359538	0.391	0.289	1.00816e-15	Mo_Non-Classical	GNL3L
5.05158e-20	-0.232787	0.339	0.318	1.03871e-15	Mo_Non-Classical	ST3GAL2
5.31755e-20	0.483418	0.25	0.167	1.09339e-15	Mo_Non-Classical	SPNS1
5.59083e-20	0.460236	0.352	0.25	1.14959e-15	Mo_Non-Classical	PARP15
5.59354e-20	-0.552496	0.314	0.351	1.15014e-15	Mo_Non-Classical	PLEKHA2
5.73743e-20	-0.399434	0.6	0.638	1.17973e-15	Mo_Non-Classical	DIP2B
5.97413e-20	0.534306	0.28	0.188	1.2284e-15	Mo_Non-Classical	SUN1
5.9922e-20	-0.402112	0.987	0.989	1.23212e-15	Mo_Non-Classical	ITM2B
6.08382e-20	0.278494	0.413	0.316	1.25095e-15	Mo_Non-Classical	NOL10
6.26871e-20	0.244332	0.366	0.275	1.28897e-15	Mo_Non-Classical	NCEH1
6.29093e-20	0.842459	0.161	0.089	1.29354e-15	Mo_Non-Classical	PVR
6.3271e-20	0.25823	0.448	0.348	1.30098e-15	Mo_Non-Classical	MRFAP1
6.43286e-20	0.317328	0.555	0.442	1.32272e-15	Mo_Non-Classical	DNAJA2
6.54951e-20	0.290509	0.445	0.342	1.34671e-15	Mo_Non-Classical	PPP6R1
6.61031e-20	0.242237	0.399	0.305	1.35921e-15	Mo_Non-Classical	ATP6V1A
6.6381e-20	1.1343	0.106	0.049	1.36493e-15	Mo_Non-Classical	NAB2
6.72431e-20	0.389792	0.47	0.359	1.38265e-15	Mo_Non-Classical	HSPD1
7.29013e-20	0.467991	0.337	0.238	1.499e-15	Mo_Non-Classical	NEU1
7.33547e-20	0.277495	0.729	0.629	1.50832e-15	Mo_Non-Classical	CAPNS1
7.44394e-20	0.225896	0.848	0.764	1.53062e-15	Mo_Non-Classical	ASCC3
7.82146e-20	0.42763	0.375	0.271	1.60825e-15	Mo_Non-Classical	DUS4L
7.98384e-20	-0.42677	0.782	0.813	1.64164e-15	Mo_Non-Classical	GPCPD1
8.20034e-20	0.246578	0.413	0.317	1.68615e-15	Mo_Non-Classical	LMBRD1
8.21012e-20	0.628544	0.229	0.144	1.68816e-15	Mo_Non-Classical	GEMIN7
8.31568e-20	0.28298	0.502	0.394	1.70987e-15	Mo_Non-Classical	MAF1
8.34014e-20	0.402411	0.31	0.218	1.7149e-15	Mo_Non-Classical	YEATS2
8.54146e-20	-0.354988	0.465	0.488	1.75629e-15	Mo_Non-Classical	CRLF3
9.48927e-20	0.348325	0.36	0.265	1.95118e-15	Mo_Non-Classical	UBE2I
9.57604e-20	0.381767	0.361	0.262	1.96902e-15	Mo_Non-Classical	ZFAND2B
9.58189e-20	0.477897	0.326	0.228	1.97023e-15	Mo_Non-Classical	CCDC124
9.99826e-20	0.598699	0.241	0.155	2.05584e-15	Mo_Non-Classical	COMMD9
1.0109e-19	0.509807	0.278	0.188	2.0786e-15	Mo_Non-Classical	DHRS4
1.01111e-19	0.596412	0.287	0.193	2.07904e-15	Mo_Non-Classical	LOC102156905
1.03371e-19	0.394665	0.36	0.261	2.12552e-15	Mo_Non-Classical	USP10
1.03551e-19	0.302983	0.979	0.964	2.12921e-15	Mo_Non-Classical	DLA-64
1.04043e-19	0.550495	0.259	0.171	2.13934e-15	Mo_Non-Classical	LSM3
1.06424e-19	0.537745	0.289	0.195	2.18829e-15	Mo_Non-Classical	ELK1
1.08307e-19	-0.394404	0.638	0.691	2.227e-15	Mo_Non-Classical	PSME4
1.15147e-19	0.475781	0.315	0.218	2.36765e-15	Mo_Non-Classical	DLD
1.1936e-19	0.737502	0.184	0.107	2.45429e-15	Mo_Non-Classical	ACVR2A
1.21974e-19	0.285568	0.753	0.664	2.50804e-15	Mo_Non-Classical	TMEM147
1.22396e-19	-0.372334	0.409	0.432	2.5167e-15	Mo_Non-Classical	APMAP
1.23438e-19	-0.36591	0.593	0.607	2.53814e-15	Mo_Non-Classical	NUP98
1.30544e-19	0.473612	0.34	0.24	2.68425e-15	Mo_Non-Classical	OSTM1
1.36032e-19	0.960539	0.14	0.074	2.79708e-15	Mo_Non-Classical	SLC27A3
1.36695e-19	0.28668	0.562	0.451	2.81073e-15	Mo_Non-Classical	TOMM22
1.38947e-19	0.466343	0.384	0.279	2.85703e-15	Mo_Non-Classical	FGD2
1.40178e-19	0.22221	0.453	0.355	2.88234e-15	Mo_Non-Classical	LSM10
1.40349e-19	-0.621512	0.3	0.345	2.88586e-15	Mo_Non-Classical	SLC18A2
1.42014e-19	0.27831	0.358	0.27	2.9201e-15	Mo_Non-Classical	CIB2
1.42024e-19	-1.00533	0.207	0.245	2.9203e-15	Mo_Non-Classical	LOC611536
1.45324e-19	-0.224542	0.383	0.349	2.98815e-15	Mo_Non-Classical	LOC484309
1.49165e-19	0.314221	0.419	0.317	3.06712e-15	Mo_Non-Classical	TMX3
1.56577e-19	0.232762	0.816	0.728	3.21953e-15	Mo_Non-Classical	STX8
1.58733e-19	0.232176	0.408	0.312	3.26388e-15	Mo_Non-Classical	KATNA1
1.59373e-19	0.671338	0.2	0.122	3.27703e-15	Mo_Non-Classical	LOC612555
1.6095e-19	0.832562	0.165	0.093	3.30945e-15	Mo_Non-Classical	CDC42BPB
1.66183e-19	0.321515	0.554	0.442	3.41706e-15	Mo_Non-Classical	ATP8
1.68988e-19	0.285139	0.691	0.586	3.47473e-15	Mo_Non-Classical	SCAND1
1.71278e-19	0.405874	0.437	0.329	3.52182e-15	Mo_Non-Classical	METAP2
1.74705e-19	0.374023	0.364	0.266	3.59229e-15	Mo_Non-Classical	TRIM44
1.77114e-19	0.28637	0.588	0.476	3.64182e-15	Mo_Non-Classical	CREM
1.84422e-19	0.318737	0.631	0.524	3.79208e-15	Mo_Non-Classical	LOC100687749
1.87391e-19	-0.595484	0.382	0.399	3.85312e-15	Mo_Non-Classical	LOC119875697
1.90647e-19	0.316398	0.501	0.392	3.92009e-15	Mo_Non-Classical	SCP2
1.94426e-19	0.317489	0.631	0.523	3.99778e-15	Mo_Non-Classical	FN1
1.95338e-19	0.531228	0.255	0.168	4.01653e-15	Mo_Non-Classical	TRIM35
1.96721e-19	0.503025	0.249	0.164	4.04498e-15	Mo_Non-Classical	FAM118A
2.00404e-19	0.286242	0.748	0.655	4.12071e-15	Mo_Non-Classical	MOB1A
2.11501e-19	0.585954	0.244	0.158	4.34889e-15	Mo_Non-Classical	RBM19
2.13294e-19	0.380494	0.399	0.296	4.38574e-15	Mo_Non-Classical	VDAC3
2.18783e-19	-0.342798	0.702	0.747	4.49862e-15	Mo_Non-Classical	USP34
2.22132e-19	0.328096	0.292	0.212	4.56747e-15	Mo_Non-Classical	CCM2
2.23714e-19	-1.12139	0.156	0.223	4.60002e-15	Mo_Non-Classical	PTGS2
2.31456e-19	0.244118	0.511	0.406	4.7592e-15	Mo_Non-Classical	PDIA4
2.31592e-19	0.382075	0.452	0.344	4.76199e-15	Mo_Non-Classical	PSMC5
2.3318e-19	0.689228	0.227	0.143	4.79465e-15	Mo_Non-Classical	NUTF2
2.34165e-19	0.204633	0.594	0.486	4.81489e-15	Mo_Non-Classical	KIZ
2.36914e-19	-0.512455	0.29	0.276	4.87142e-15	Mo_Non-Classical	DENND1B
2.37402e-19	0.599425	0.256	0.168	4.88147e-15	Mo_Non-Classical	GET3
2.38139e-19	0.29145	0.482	0.375	4.89661e-15	Mo_Non-Classical	NARS1
2.38502e-19	0.444953	0.353	0.253	4.90407e-15	Mo_Non-Classical	SRP72
2.39628e-19	0.449961	0.301	0.209	4.92722e-15	Mo_Non-Classical	CA13
2.46856e-19	0.399072	0.478	0.368	5.07585e-15	Mo_Non-Classical	LOC610388
2.50037e-19	0.490041	0.302	0.209	5.14127e-15	Mo_Non-Classical	RAD23A
2.51876e-19	0.157802	0.469	0.366	5.17908e-15	Mo_Non-Classical	LOC119864491
2.5372e-19	0.386203	0.481	0.372	5.21699e-15	Mo_Non-Classical	MCUB
2.62865e-19	0.278443	0.493	0.388	5.40504e-15	Mo_Non-Classical	CALU
2.66005e-19	0.309537	0.313	0.226	5.4696e-15	Mo_Non-Classical	ITGAV
2.66202e-19	-0.427425	0.524	0.586	5.47364e-15	Mo_Non-Classical	AUH
2.66698e-19	0.23894	0.482	0.382	5.48385e-15	Mo_Non-Classical	TRAPPC3
2.69573e-19	0.284728	0.703	0.601	5.54296e-15	Mo_Non-Classical	SUPT4H1
2.70949e-19	0.297071	0.505	0.395	5.57124e-15	Mo_Non-Classical	NEBL
2.7258e-19	0.471005	0.321	0.225	5.60479e-15	Mo_Non-Classical	WDR45
2.73388e-19	-0.344465	0.698	0.737	5.6214e-15	Mo_Non-Classical	STK38
2.80618e-19	0.222244	0.706	0.6	5.77007e-15	Mo_Non-Classical	PSMB3
2.9133e-19	0.406582	0.275	0.191	5.99032e-15	Mo_Non-Classical	ZNF852
2.96791e-19	0.278604	0.43	0.332	6.10262e-15	Mo_Non-Classical	PIP5K1C
2.98204e-19	0.377896	0.448	0.341	6.13166e-15	Mo_Non-Classical	TMEM219
2.99937e-19	0.298084	0.439	0.338	6.1673e-15	Mo_Non-Classical	DCTN2
3.00332e-19	-0.91126	0.177	0.247	6.17543e-15	Mo_Non-Classical	MT1E
3.01129e-19	0.610083	0.243	0.156	6.19181e-15	Mo_Non-Classical	ALDH4A1
3.04457e-19	0.243974	0.842	0.768	6.26024e-15	Mo_Non-Classical	RHOG
3.0452e-19	0.387612	0.43	0.324	6.26154e-15	Mo_Non-Classical	TNFSF10
3.16823e-19	0.37586	0.348	0.253	6.51451e-15	Mo_Non-Classical	C7H1orf43
3.17223e-19	0.106142	0.995	0.976	6.52275e-15	Mo_Non-Classical	GMFG
3.25221e-19	0.353019	0.381	0.282	6.68719e-15	Mo_Non-Classical	CTDSP2
3.34163e-19	0.287132	0.366	0.273	6.87106e-15	Mo_Non-Classical	CEMIP2
3.42917e-19	-0.409743	0.612	0.685	7.05107e-15	Mo_Non-Classical	SMG7
3.44165e-19	0.221258	0.919	0.874	7.07672e-15	Mo_Non-Classical	PGLS
3.44741e-19	0.453087	0.373	0.271	7.08857e-15	Mo_Non-Classical	ZNF511
3.57139e-19	0.201249	0.86	0.776	7.3435e-15	Mo_Non-Classical	TSPO
3.63307e-19	-0.464773	0.509	0.56	7.47031e-15	Mo_Non-Classical	CREB1
3.66825e-19	-1.20428	0.121	0.174	7.54265e-15	Mo_Non-Classical	PDE7A
3.73108e-19	0.412812	0.357	0.257	7.67185e-15	Mo_Non-Classical	LANCL2
3.76889e-19	0.289327	0.793	0.712	7.74958e-15	Mo_Non-Classical	RPL31
3.7706e-19	-0.214735	0.308	0.273	7.7531e-15	Mo_Non-Classical	ECE1
3.77153e-19	0.506238	0.242	0.159	7.75502e-15	Mo_Non-Classical	ESF1
3.77655e-19	0.345999	0.305	0.218	7.76535e-15	Mo_Non-Classical	ARNTL
3.80359e-19	0.256693	0.619	0.509	7.82094e-15	Mo_Non-Classical	PNN
3.8287e-19	-0.532217	0.256	0.272	7.87258e-15	Mo_Non-Classical	FEM1C
3.88825e-19	0.388538	0.281	0.196	7.99503e-15	Mo_Non-Classical	HSPA14
4.01931e-19	0.752285	0.174	0.101	8.26451e-15	Mo_Non-Classical	COMTD1
4.06017e-19	0.254586	0.412	0.318	8.34852e-15	Mo_Non-Classical	CLDND1
4.09384e-19	0.535327	0.262	0.175	8.41775e-15	Mo_Non-Classical	NELFE
4.21739e-19	0.427296	0.267	0.185	8.6718e-15	Mo_Non-Classical	SEPHS2
4.39178e-19	0.548268	0.265	0.177	9.03038e-15	Mo_Non-Classical	NBEAL1
4.52313e-19	0.395847	0.42	0.315	9.30046e-15	Mo_Non-Classical	PAFAH1B3
4.65402e-19	-0.369143	0.775	0.806	9.56961e-15	Mo_Non-Classical	PTP4A1
4.80147e-19	0.430131	0.258	0.177	9.87278e-15	Mo_Non-Classical	RBCK1
4.80421e-19	0.166009	0.845	0.756	9.87843e-15	Mo_Non-Classical	CTSZ
4.85222e-19	0.373485	0.521	0.413	9.97714e-15	Mo_Non-Classical	NLRP12
4.93256e-19	0.468385	0.287	0.198	1.01423e-14	Mo_Non-Classical	SLC25A44
5.22045e-19	0.308702	0.498	0.39	1.07343e-14	Mo_Non-Classical	AURKAIP1
5.27126e-19	0.185274	0.485	0.387	1.08388e-14	Mo_Non-Classical	TREM1
5.33477e-19	0.263873	0.788	0.705	1.09693e-14	Mo_Non-Classical	HSBP1
5.37834e-19	0.268445	0.489	0.386	1.10589e-14	Mo_Non-Classical	RAB1B
5.42148e-19	0.535145	0.29	0.198	1.11476e-14	Mo_Non-Classical	MICAL1
5.46321e-19	0.357198	0.479	0.371	1.12334e-14	Mo_Non-Classical	GHITM
5.58158e-19	0.102661	0.448	0.36	1.14768e-14	Mo_Non-Classical	FNIP2
5.59859e-19	0.677033	0.203	0.124	1.15118e-14	Mo_Non-Classical	GCSH
5.60747e-19	0.113251	0.399	0.322	1.15301e-14	Mo_Non-Classical	OGDH
5.62523e-19	0.614385	0.19	0.117	1.15666e-14	Mo_Non-Classical	PRICKLE3
5.75822e-19	0.217058	0.853	0.773	1.18401e-14	Mo_Non-Classical	SNX2
5.86586e-19	0.351646	0.32	0.232	1.20614e-14	Mo_Non-Classical	LYPLA2
5.89236e-19	-0.547986	0.298	0.323	1.21159e-14	Mo_Non-Classical	KLHL2
6.01718e-19	0.721523	0.206	0.126	1.23725e-14	Mo_Non-Classical	ACSL5
6.10205e-19	0.257491	0.797	0.711	1.2547e-14	Mo_Non-Classical	SLC25A3
6.21851e-19	0.23908	0.793	0.701	1.27865e-14	Mo_Non-Classical	RRBP1
6.24002e-19	0.293732	0.554	0.445	1.28307e-14	Mo_Non-Classical	ABHD17A
6.25822e-19	0.332672	0.408	0.308	1.28682e-14	Mo_Non-Classical	RNASEH2C
6.41932e-19	0.320475	0.601	0.492	1.31994e-14	Mo_Non-Classical	LMAN2
6.42983e-19	0.516088	0.257	0.171	1.3221e-14	Mo_Non-Classical	STARD4
6.59082e-19	0.532199	0.239	0.157	1.3552e-14	Mo_Non-Classical	EBAG9
6.8448e-19	0.898237	0.147	0.08	1.40743e-14	Mo_Non-Classical	MRPL37
6.86676e-19	0.339533	0.485	0.377	1.41194e-14	Mo_Non-Classical	SNU13
6.88878e-19	0.341941	0.416	0.314	1.41647e-14	Mo_Non-Classical	GPN3
6.89171e-19	0.510731	0.321	0.225	1.41707e-14	Mo_Non-Classical	COMMD8
6.9803e-19	-0.4179	0.65	0.715	1.43529e-14	Mo_Non-Classical	ZBTB11
7.14188e-19	0.231678	0.377	0.291	1.46851e-14	Mo_Non-Classical	CEP20
7.41233e-19	0.273984	0.388	0.297	1.52412e-14	Mo_Non-Classical	MRPS14
7.48397e-19	0.352075	0.562	0.453	1.53885e-14	Mo_Non-Classical	PPP1R18
7.50064e-19	0.618104	0.261	0.172	1.54228e-14	Mo_Non-Classical	C18H11orf98
7.509e-19	-0.281055	0.819	0.827	1.544e-14	Mo_Non-Classical	PGAM1
7.60701e-19	0.390516	0.255	0.177	1.56415e-14	Mo_Non-Classical	DLGAP4
7.64587e-19	-0.411688	0.58	0.625	1.57214e-14	Mo_Non-Classical	SELENOK
7.74414e-19	0.361138	0.617	0.51	1.59235e-14	Mo_Non-Classical	GBP1
7.86158e-19	0.233246	0.383	0.294	1.6165e-14	Mo_Non-Classical	AP3S1
8.06051e-19	0.637212	0.244	0.158	1.6574e-14	Mo_Non-Classical	RRP15
8.10626e-19	0.600431	0.223	0.142	1.66681e-14	Mo_Non-Classical	TLR1
8.18833e-19	0.29478	0.452	0.349	1.68368e-14	Mo_Non-Classical	GNPTG
8.21901e-19	0.308713	0.459	0.354	1.68999e-14	Mo_Non-Classical	WDR82
8.32577e-19	0.342919	0.25	0.177	1.71194e-14	Mo_Non-Classical	STK11
8.52619e-19	-0.452403	0.361	0.386	1.75316e-14	Mo_Non-Classical	CACNB4
8.56295e-19	0.343207	0.548	0.439	1.76071e-14	Mo_Non-Classical	NCBP1
8.67918e-19	0.253291	0.59	0.483	1.78461e-14	Mo_Non-Classical	C9H9orf78
9.08654e-19	0.237088	0.764	0.666	1.86837e-14	Mo_Non-Classical	GARS1
9.37027e-19	0.365767	0.42	0.317	1.92672e-14	Mo_Non-Classical	RASSF4
9.66966e-19	0.392206	0.4	0.298	1.98828e-14	Mo_Non-Classical	MOCS2
1.02558e-18	0.385762	0.244	0.167	2.10881e-14	Mo_Non-Classical	LOC106558638
1.05678e-18	-0.483941	0.4	0.466	2.17294e-14	Mo_Non-Classical	APAF1
1.05989e-18	0.430417	0.415	0.31	2.17934e-14	Mo_Non-Classical	CETN2
1.11207e-18	0.361198	0.496	0.388	2.28665e-14	Mo_Non-Classical	ARL8A
1.11968e-18	0.507956	0.277	0.188	2.3023e-14	Mo_Non-Classical	NMD3
1.13718e-18	0.257315	0.467	0.366	2.33826e-14	Mo_Non-Classical	PPFIA1
1.14303e-18	0.291934	0.382	0.286	2.35029e-14	Mo_Non-Classical	RALA
1.14836e-18	0.509931	0.294	0.202	2.36126e-14	Mo_Non-Classical	HAX1
1.20836e-18	0.398188	0.361	0.264	2.48463e-14	Mo_Non-Classical	MPST
1.21883e-18	-1.13168	0.07	0.125	2.50617e-14	Mo_Non-Classical	CCDC88B
1.23718e-18	-0.380672	0.647	0.714	2.54389e-14	Mo_Non-Classical	RAB21
1.25916e-18	-0.247319	0.34	0.317	2.58908e-14	Mo_Non-Classical	FAS
1.33203e-18	0.317094	0.389	0.293	2.73893e-14	Mo_Non-Classical	DDIT4
1.33788e-18	0.286802	0.337	0.25	2.75095e-14	Mo_Non-Classical	CCDC91
1.34508e-18	0.311133	0.399	0.301	2.76575e-14	Mo_Non-Classical	ACAT2
1.35082e-18	0.312424	0.616	0.51	2.77756e-14	Mo_Non-Classical	SSB
1.36131e-18	-0.564067	0.467	0.453	2.79913e-14	Mo_Non-Classical	RGCC
1.36136e-18	0.583683	0.207	0.13	2.79923e-14	Mo_Non-Classical	TBC1D2
1.41094e-18	0.76568	0.174	0.101	2.90116e-14	Mo_Non-Classical	COX10
1.41828e-18	0.405426	0.258	0.179	2.91626e-14	Mo_Non-Classical	ATXN1L
1.43821e-18	0.506481	0.223	0.144	2.95724e-14	Mo_Non-Classical	TMEM117
1.43844e-18	-0.404249	0.62	0.66	2.95773e-14	Mo_Non-Classical	MKLN1
1.44171e-18	-0.499898	0.283	0.301	2.96445e-14	Mo_Non-Classical	PCNA
1.46071e-18	0.779581	0.145	0.08	3.00351e-14	Mo_Non-Classical	HMMR
1.46093e-18	0.2619	0.64	0.532	3.00397e-14	Mo_Non-Classical	DDOST
1.46771e-18	0.39092	0.364	0.267	3.01791e-14	Mo_Non-Classical	SNRPD3
1.50889e-18	-0.544453	0.242	0.265	3.10258e-14	Mo_Non-Classical	SYCP2
1.55152e-18	0.154934	0.876	0.794	3.19024e-14	Mo_Non-Classical	UBE2L3
1.57389e-18	0.690474	0.203	0.125	3.23624e-14	Mo_Non-Classical	ITPRIPL1
1.5864e-18	0.368783	0.439	0.334	3.26196e-14	Mo_Non-Classical	PSMC3
1.60867e-18	0.141699	0.423	0.34	3.30774e-14	Mo_Non-Classical	SH3BP1
1.64115e-18	0.380112	0.365	0.268	3.37453e-14	Mo_Non-Classical	TBCB
1.66488e-18	0.433591	0.383	0.281	3.42332e-14	Mo_Non-Classical	RPAP3
1.66517e-18	0.63644	0.184	0.112	3.42392e-14	Mo_Non-Classical	SLC35C2
1.68668e-18	0.220141	0.418	0.325	3.46815e-14	Mo_Non-Classical	EXOC5
1.68842e-18	0.527885	0.202	0.129	3.47173e-14	Mo_Non-Classical	MTFR1L
1.70776e-18	0.273498	0.512	0.408	3.5115e-14	Mo_Non-Classical	COX14
1.80343e-18	-0.517683	0.284	0.3	3.70821e-14	Mo_Non-Classical	XRCC4
1.80609e-18	0.258792	0.493	0.391	3.71368e-14	Mo_Non-Classical	NDUFB3
1.83994e-18	0.237609	0.415	0.324	3.78328e-14	Mo_Non-Classical	LAMTOR3
1.84434e-18	0.654108	0.215	0.135	3.79232e-14	Mo_Non-Classical	FLAD1
1.86559e-18	0.506113	0.275	0.187	3.83603e-14	Mo_Non-Classical	MZT1
1.89242e-18	-0.344636	0.56	0.58	3.8912e-14	Mo_Non-Classical	SACM1L
1.90111e-18	0.46412	0.334	0.238	3.90906e-14	Mo_Non-Classical	POLR2G
1.90401e-18	0.350768	0.527	0.419	3.91504e-14	Mo_Non-Classical	FDX1
1.95131e-18	-0.29652	0.579	0.564	4.01228e-14	Mo_Non-Classical	ELL2
2.00792e-18	0.839465	0.147	0.081	4.12869e-14	Mo_Non-Classical	RALGDS
2.03849e-18	0.17706	0.391	0.303	4.19154e-14	Mo_Non-Classical	RNF19B
2.07921e-18	0.335708	0.47	0.364	4.27527e-14	Mo_Non-Classical	LRRC8D
2.08206e-18	0.375549	0.359	0.264	4.28114e-14	Mo_Non-Classical	MRPS18C
2.08834e-18	-0.180507	0.313	0.283	4.29403e-14	Mo_Non-Classical	NFAM1
2.09099e-18	0.434661	0.335	0.24	4.29949e-14	Mo_Non-Classical	INIP
2.12644e-18	0.559587	0.212	0.137	4.37239e-14	Mo_Non-Classical	ARFGAP1
2.1746e-18	0.467957	0.358	0.259	4.47141e-14	Mo_Non-Classical	WDR5
2.21544e-18	0.163253	0.576	0.47	4.55539e-14	Mo_Non-Classical	TCF12
2.24567e-18	-0.424521	0.306	0.3	4.61755e-14	Mo_Non-Classical	HEXIM1
2.28827e-18	0.329709	0.489	0.383	4.70514e-14	Mo_Non-Classical	IRF3
2.29592e-18	-0.607132	0.203	0.245	4.72087e-14	Mo_Non-Classical	CLK4
2.31567e-18	1.0296	0.114	0.056	4.76149e-14	Mo_Non-Classical	POMGNT1
2.32627e-18	0.106292	0.72	0.622	4.78327e-14	Mo_Non-Classical	DOCK1
2.40867e-18	0.605506	0.234	0.151	4.95272e-14	Mo_Non-Classical	BRIX1
2.44107e-18	0.404402	0.324	0.232	5.01933e-14	Mo_Non-Classical	C13H8orf33
2.48778e-18	0.280027	0.439	0.34	5.11538e-14	Mo_Non-Classical	BOD1L1
2.50563e-18	-0.355457	0.355	0.348	5.15207e-14	Mo_Non-Classical	FBXO34
2.51082e-18	0.444636	0.313	0.222	5.16274e-14	Mo_Non-Classical	TMEM208
2.54349e-18	0.529638	0.307	0.214	5.22993e-14	Mo_Non-Classical	THUMPD3
2.54644e-18	0.276306	0.342	0.256	5.23599e-14	Mo_Non-Classical	VPS37B
2.55372e-18	0.487824	0.32	0.225	5.25095e-14	Mo_Non-Classical	CEBPZOS
2.56442e-18	0.372048	0.375	0.277	5.27295e-14	Mo_Non-Classical	DDX10
2.61135e-18	0.390331	0.392	0.292	5.36946e-14	Mo_Non-Classical	PFDN4
2.63075e-18	0.242139	0.357	0.273	5.40934e-14	Mo_Non-Classical	SDF2
2.71283e-18	-0.895277	0.141	0.19	5.57813e-14	Mo_Non-Classical	EEPD1
2.72087e-18	0.37719	0.204	0.134	5.59465e-14	Mo_Non-Classical	GAS2L3
3.02599e-18	0.60816	0.195	0.12	6.22204e-14	Mo_Non-Classical	TMEM109
3.08773e-18	0.319236	0.54	0.433	6.34898e-14	Mo_Non-Classical	DEGS1
3.15739e-18	0.514396	0.28	0.191	6.49222e-14	Mo_Non-Classical	POLA2
3.16724e-18	0.294832	0.206	0.14	6.51248e-14	Mo_Non-Classical	AMDHD1
3.24998e-18	0.3819	0.369	0.272	6.68262e-14	Mo_Non-Classical	CARHSP1
3.2703e-18	0.261799	0.768	0.684	6.72439e-14	Mo_Non-Classical	CHMP2A
3.28399e-18	0.869067	0.129	0.068	6.75254e-14	Mo_Non-Classical	FOLH1B
3.29378e-18	0.654963	0.22	0.139	6.77267e-14	Mo_Non-Classical	LTV1
3.31279e-18	0.678576	0.213	0.134	6.81175e-14	Mo_Non-Classical	MRPS15
3.44879e-18	-0.344024	0.776	0.8	7.0914e-14	Mo_Non-Classical	ESCO1
3.50446e-18	0.499381	0.293	0.202	7.20587e-14	Mo_Non-Classical	NOL12
3.51773e-18	0.509767	0.292	0.201	7.23316e-14	Mo_Non-Classical	CD180
3.52142e-18	0.213667	0.601	0.497	7.24075e-14	Mo_Non-Classical	PNRC2
3.66264e-18	-0.946395	0.164	0.214	7.53112e-14	Mo_Non-Classical	RUNX2
3.66475e-18	0.481338	0.262	0.178	7.53546e-14	Mo_Non-Classical	AFG3L2
3.73633e-18	0.864539	0.139	0.075	7.68264e-14	Mo_Non-Classical	MAP3K11
3.74615e-18	0.178301	0.517	0.422	7.70283e-14	Mo_Non-Classical	ESD
3.79468e-18	0.356594	0.359	0.265	7.80263e-14	Mo_Non-Classical	MRPS31
3.87021e-18	0.187812	0.426	0.339	7.95793e-14	Mo_Non-Classical	ARL6IP1
3.88212e-18	0.428153	0.381	0.281	7.98241e-14	Mo_Non-Classical	ARHGAP22
3.91723e-18	0.228175	0.76	0.663	8.05461e-14	Mo_Non-Classical	SERP1
3.93495e-18	-0.387999	0.393	0.399	8.09103e-14	Mo_Non-Classical	TGFBR2
3.93985e-18	0.144168	0.432	0.349	8.10111e-14	Mo_Non-Classical	GPD2
3.94067e-18	0.130814	0.994	0.98	8.10281e-14	Mo_Non-Classical	UBB
3.94353e-18	-0.621971	0.248	0.291	8.10868e-14	Mo_Non-Classical	EHBP1
3.98096e-18	-0.379972	0.686	0.71	8.18565e-14	Mo_Non-Classical	TUT7
3.99173e-18	0.535845	0.268	0.181	8.20779e-14	Mo_Non-Classical	RING1
4.15458e-18	0.252023	0.61	0.504	8.54266e-14	Mo_Non-Classical	SNAP29
4.17869e-18	0.39079	0.335	0.243	8.59222e-14	Mo_Non-Classical	CREBL2
4.18854e-18	0.358462	0.412	0.311	8.61247e-14	Mo_Non-Classical	SYNE3
4.20739e-18	0.403994	0.314	0.224	8.65124e-14	Mo_Non-Classical	ME2
4.34578e-18	0.387592	0.312	0.223	8.9358e-14	Mo_Non-Classical	ZNF618
4.37889e-18	-0.406318	0.392	0.42	9.00388e-14	Mo_Non-Classical	RAF1
4.44527e-18	0.6468	0.221	0.141	9.14036e-14	Mo_Non-Classical	TMEM106A
4.47986e-18	0.275244	0.433	0.336	9.21148e-14	Mo_Non-Classical	VAV1
4.56253e-18	0.457439	0.307	0.217	9.38147e-14	Mo_Non-Classical	SLX1A
4.6386e-18	-0.386915	0.452	0.482	9.53789e-14	Mo_Non-Classical	RCHY1
4.64702e-18	-0.441327	0.648	0.708	9.5552e-14	Mo_Non-Classical	LOC480043
4.77201e-18	-0.437352	0.416	0.462	9.81221e-14	Mo_Non-Classical	CPD
4.86351e-18	0.610396	0.238	0.155	1.00003e-13	Mo_Non-Classical	CD300A
4.87307e-18	0.395167	0.295	0.21	1.002e-13	Mo_Non-Classical	FBXL12
4.96861e-18	0.456118	0.282	0.195	1.02165e-13	Mo_Non-Classical	HSF1
5.08558e-18	0.437063	0.358	0.261	1.0457e-13	Mo_Non-Classical	SRSF7
5.13408e-18	-0.971457	0.109	0.164	1.05567e-13	Mo_Non-Classical	LOC119864761
5.20324e-18	0.361803	0.371	0.275	1.06989e-13	Mo_Non-Classical	IPO5
5.22603e-18	0.573842	0.253	0.168	1.07458e-13	Mo_Non-Classical	HCFC1R1
5.25632e-18	0.334109	0.476	0.37	1.08081e-13	Mo_Non-Classical	SNAI1
5.32805e-18	0.544007	0.257	0.172	1.09555e-13	Mo_Non-Classical	NT5C
5.33184e-18	0.507372	0.264	0.179	1.09633e-13	Mo_Non-Classical	RPA3
5.34112e-18	-0.440339	0.447	0.497	1.09824e-13	Mo_Non-Classical	STAT5B
5.45998e-18	0.354697	0.399	0.3	1.12268e-13	Mo_Non-Classical	KRCC1
6.00292e-18	0.502652	0.19	0.122	1.23432e-13	Mo_Non-Classical	YRDC
6.02894e-18	0.81776	0.135	0.073	1.23967e-13	Mo_Non-Classical	TMEM86A
6.44689e-18	0.279085	0.673	0.57	1.32561e-13	Mo_Non-Classical	CRTAP
6.68529e-18	0.239723	0.419	0.327	1.37463e-13	Mo_Non-Classical	MED29
6.73522e-18	0.431847	0.346	0.25	1.3849e-13	Mo_Non-Classical	NIPSNAP2
6.75868e-18	-0.402051	0.878	0.89	1.38972e-13	Mo_Non-Classical	RABGAP1L
6.8172e-18	-0.424281	0.55	0.556	1.40175e-13	Mo_Non-Classical	LOC119866913
6.8289e-18	0.272895	0.368	0.279	1.40416e-13	Mo_Non-Classical	PLPP6
7.05178e-18	0.380034	0.244	0.17	1.44999e-13	Mo_Non-Classical	TRIM34
7.08129e-18	0.247016	0.406	0.316	1.45606e-13	Mo_Non-Classical	OXA1L
7.34951e-18	0.244753	0.632	0.526	1.51121e-13	Mo_Non-Classical	LLPH
7.51229e-18	0.640427	0.2	0.124	1.54468e-13	Mo_Non-Classical	PLCD1
7.58038e-18	0.263998	0.47	0.371	1.55868e-13	Mo_Non-Classical	ENSA
7.62784e-18	0.300409	0.673	0.575	1.56844e-13	Mo_Non-Classical	DYNC1I2
7.74811e-18	0.539591	0.252	0.168	1.59317e-13	Mo_Non-Classical	DNAJC4
7.98697e-18	0.700871	0.176	0.106	1.64228e-13	Mo_Non-Classical	GEMIN6
8.11439e-18	0.345507	0.419	0.319	1.66848e-13	Mo_Non-Classical	PARK7
8.11941e-18	0.20028	0.52	0.423	1.66951e-13	Mo_Non-Classical	GPI
8.72491e-18	0.63236	0.234	0.151	1.79402e-13	Mo_Non-Classical	PAK1IP1
8.93754e-18	0.341249	0.333	0.246	1.83774e-13	Mo_Non-Classical	IER3IP1
9.03137e-18	-1.25219	0.06	0.113	1.85703e-13	Mo_Non-Classical	BIRC5
9.37574e-18	0.176551	0.349	0.272	1.92784e-13	Mo_Non-Classical	GMEB1
9.41348e-18	0.706191	0.195	0.119	1.9356e-13	Mo_Non-Classical	LYAR
9.66507e-18	0.23246	0.773	0.681	1.98733e-13	Mo_Non-Classical	EDF1
9.73272e-18	0.249571	0.584	0.478	2.00124e-13	Mo_Non-Classical	ABCA6
9.86462e-18	0.391698	0.425	0.323	2.02836e-13	Mo_Non-Classical	CNPY3
9.87679e-18	0.807581	0.15	0.084	2.03087e-13	Mo_Non-Classical	RHOB
1.00508e-17	0.301833	0.584	0.479	2.06665e-13	Mo_Non-Classical	DHX15
1.01547e-17	0.295217	0.552	0.446	2.08801e-13	Mo_Non-Classical	MDH1
1.02955e-17	0.296645	0.623	0.519	2.11696e-13	Mo_Non-Classical	FHL3
1.04068e-17	-0.372482	0.993	0.974	2.13985e-13	Mo_Non-Classical	GAPDH
1.06478e-17	0.35293	0.296	0.214	2.18941e-13	Mo_Non-Classical	LOC102152808
1.07996e-17	0.481758	0.246	0.166	2.22061e-13	Mo_Non-Classical	TTYH3
1.09416e-17	0.292832	0.492	0.388	2.24982e-13	Mo_Non-Classical	ACLY
1.09943e-17	0.29282	0.489	0.387	2.26064e-13	Mo_Non-Classical	NABP2
1.12314e-17	0.585462	0.213	0.136	2.3094e-13	Mo_Non-Classical	SLC16A1
1.12829e-17	0.263092	0.742	0.649	2.31999e-13	Mo_Non-Classical	TBCA
1.15373e-17	0.198842	0.496	0.402	2.3723e-13	Mo_Non-Classical	SASH3
1.15445e-17	0.460819	0.376	0.278	2.37378e-13	Mo_Non-Classical	SETD3
1.17914e-17	0.608416	0.232	0.151	2.42455e-13	Mo_Non-Classical	ATP5MC2
1.18463e-17	0.276162	0.711	0.615	2.43584e-13	Mo_Non-Classical	TXNL1
1.18557e-17	0.181776	0.489	0.398	2.43777e-13	Mo_Non-Classical	UHMK1
1.20235e-17	0.276248	0.466	0.366	2.47228e-13	Mo_Non-Classical	MAGOH
1.20932e-17	-0.291185	0.851	0.873	2.4866e-13	Mo_Non-Classical	AFF4
1.31098e-17	-0.366518	0.627	0.666	2.69564e-13	Mo_Non-Classical	NCOA3
1.32132e-17	0.586035	0.218	0.141	2.71689e-13	Mo_Non-Classical	LOC610012
1.36667e-17	0.462783	0.348	0.252	2.81014e-13	Mo_Non-Classical	LOC106557704
1.38652e-17	0.714704	0.177	0.106	2.85097e-13	Mo_Non-Classical	LOC119871137
1.40996e-17	0.73094	0.176	0.105	2.89915e-13	Mo_Non-Classical	LOC479912
1.47614e-17	0.580337	0.226	0.147	3.03524e-13	Mo_Non-Classical	IL1RN
1.5055e-17	0.241055	0.648	0.543	3.09561e-13	Mo_Non-Classical	PSMD8
1.54255e-17	0.442034	0.343	0.248	3.17178e-13	Mo_Non-Classical	IBTK
1.54881e-17	0.170931	0.367	0.29	3.18466e-13	Mo_Non-Classical	SUPT5H
1.56449e-17	0.569718	0.258	0.173	3.2169e-13	Mo_Non-Classical	MRPL19
1.57544e-17	0.32206	0.361	0.271	3.23943e-13	Mo_Non-Classical	PCYOX1
1.60011e-17	0.205055	0.667	0.564	3.29015e-13	Mo_Non-Classical	SHTN1
1.60012e-17	0.771705	0.166	0.097	3.29016e-13	Mo_Non-Classical	UST
1.61363e-17	0.324193	0.296	0.216	3.31795e-13	Mo_Non-Classical	GPS2
1.61908e-17	0.581906	0.252	0.168	3.32915e-13	Mo_Non-Classical	INF2
1.6436e-17	0.621726	0.249	0.165	3.37958e-13	Mo_Non-Classical	CTSD
1.6493e-17	0.284315	0.333	0.248	3.39129e-13	Mo_Non-Classical	CPPED1
1.70233e-17	0.284119	0.496	0.394	3.50033e-13	Mo_Non-Classical	CYREN
1.70243e-17	0.547627	0.27	0.183	3.50053e-13	Mo_Non-Classical	GADD45GIP1
1.70693e-17	0.758801	0.183	0.111	3.5098e-13	Mo_Non-Classical	LOC607405
1.7391e-17	-0.396865	0.441	0.457	3.57594e-13	Mo_Non-Classical	SLMAP
1.7546e-17	0.302578	0.266	0.191	3.60781e-13	Mo_Non-Classical	PHACTR1
1.77205e-17	0.322226	0.587	0.482	3.64369e-13	Mo_Non-Classical	ATF3
1.79101e-17	0.276069	0.435	0.338	3.68268e-13	Mo_Non-Classical	SAP30
1.82945e-17	0.334879	0.39	0.294	3.76171e-13	Mo_Non-Classical	AK6
1.84158e-17	0.226062	0.608	0.505	3.78666e-13	Mo_Non-Classical	LOC611528
1.91604e-17	0.556119	0.225	0.147	3.93976e-13	Mo_Non-Classical	C10H12orf45
1.95513e-17	0.221871	0.739	0.641	4.02014e-13	Mo_Non-Classical	XRN2
1.97512e-17	0.183284	0.891	0.822	4.06124e-13	Mo_Non-Classical	EIF4H
1.98821e-17	0.136589	0.383	0.306	4.08816e-13	Mo_Non-Classical	PEAK3
2.05471e-17	0.467834	0.275	0.191	4.22489e-13	Mo_Non-Classical	FBXL3
2.12055e-17	-0.511945	0.253	0.278	4.36027e-13	Mo_Non-Classical	BICRAL
2.17826e-17	-0.49363	0.395	0.424	4.47894e-13	Mo_Non-Classical	BTG2
2.19913e-17	0.239014	0.63	0.526	4.52185e-13	Mo_Non-Classical	NDUFS2
2.2045e-17	0.279801	0.383	0.292	4.53289e-13	Mo_Non-Classical	KPNB1
2.20776e-17	0.313334	0.493	0.389	4.53961e-13	Mo_Non-Classical	SMAD2
2.24942e-17	0.314612	0.504	0.399	4.62525e-13	Mo_Non-Classical	DPM3
2.28341e-17	0.470224	0.341	0.247	4.69515e-13	Mo_Non-Classical	ACO2
2.34519e-17	-0.227453	0.92	0.92	4.82218e-13	Mo_Non-Classical	LRRFIP1
2.34761e-17	-0.314129	0.488	0.486	4.82716e-13	Mo_Non-Classical	MED26
2.38756e-17	0.139635	0.298	0.232	4.90929e-13	Mo_Non-Classical	PTPRU
2.38757e-17	0.320453	0.507	0.402	4.90932e-13	Mo_Non-Classical	MED10
2.38777e-17	0.657866	0.169	0.102	4.90974e-13	Mo_Non-Classical	LOC119870299
2.41332e-17	0.259394	0.572	0.468	4.96227e-13	Mo_Non-Classical	ZC3H15
2.41507e-17	-0.184255	0.382	0.356	4.96586e-13	Mo_Non-Classical	MDM4
2.49541e-17	0.589975	0.233	0.152	5.13105e-13	Mo_Non-Classical	BCL2L12
2.58512e-17	0.462856	0.298	0.209	5.31553e-13	Mo_Non-Classical	LOC100856758
2.65735e-17	0.664844	0.202	0.126	5.46404e-13	Mo_Non-Classical	PIEZO1
2.65961e-17	-0.622402	0.211	0.255	5.46869e-13	Mo_Non-Classical	GSAP
2.66429e-17	0.254466	0.324	0.245	5.47831e-13	Mo_Non-Classical	VPS53
2.75345e-17	0.361794	0.435	0.334	5.66164e-13	Mo_Non-Classical	SMARCE1
2.77508e-17	0.268765	0.367	0.281	5.70611e-13	Mo_Non-Classical	RPS6KA1
2.83007e-17	0.455407	0.3	0.212	5.8192e-13	Mo_Non-Classical	PPP1R7
2.85298e-17	0.378633	0.393	0.296	5.86629e-13	Mo_Non-Classical	DTX3L
2.94501e-17	-0.353658	0.72	0.75	6.05552e-13	Mo_Non-Classical	SERINC3
3.08549e-17	0.234202	0.578	0.476	6.34438e-13	Mo_Non-Classical	GLRX3
3.12236e-17	0.168985	0.308	0.24	6.4202e-13	Mo_Non-Classical	TRAK1
3.16126e-17	0.209631	0.567	0.466	6.50018e-13	Mo_Non-Classical	FAM53B
3.18438e-17	0.421616	0.237	0.162	6.54772e-13	Mo_Non-Classical	MTM1
3.19011e-17	0.351091	0.337	0.249	6.5595e-13	Mo_Non-Classical	LYL1
3.25218e-17	0.281741	0.61	0.506	6.68712e-13	Mo_Non-Classical	LOC119865433
3.28886e-17	0.415393	0.332	0.24	6.76255e-13	Mo_Non-Classical	GLOD4
3.46253e-17	0.725223	0.19	0.117	7.11966e-13	Mo_Non-Classical	TIMM10
3.48202e-17	-0.870072	0.324	0.347	7.15973e-13	Mo_Non-Classical	TEX14
3.49316e-17	0.490257	0.246	0.166	7.18263e-13	Mo_Non-Classical	ARL2
3.56447e-17	0.385387	0.331	0.241	7.32927e-13	Mo_Non-Classical	TMEM242
3.57997e-17	0.842259	0.121	0.064	7.36113e-13	Mo_Non-Classical	GKAP1
3.62477e-17	0.394388	0.323	0.234	7.45326e-13	Mo_Non-Classical	HNRNPA0
3.79669e-17	0.177327	0.912	0.86	7.80675e-13	Mo_Non-Classical	LYN
3.81917e-17	-0.80325	0.152	0.193	7.85298e-13	Mo_Non-Classical	CUBN
3.82922e-17	0.886327	0.134	0.073	7.87365e-13	Mo_Non-Classical	BOP1
3.85241e-17	-0.98607	0.319	0.353	7.92132e-13	Mo_Non-Classical	G0S2
3.99718e-17	-0.29443	0.728	0.753	8.21901e-13	Mo_Non-Classical	LOC475399
4.01592e-17	0.115562	0.535	0.449	8.25754e-13	Mo_Non-Classical	ACSS2
4.02437e-17	0.269009	0.408	0.316	8.27491e-13	Mo_Non-Classical	NAA38
4.35506e-17	-0.419404	0.17	0.139	8.95487e-13	Mo_Non-Classical	IL18
4.40398e-17	0.190794	0.745	0.648	9.05547e-13	Mo_Non-Classical	ANP32B
4.5028e-17	0.517572	0.218	0.143	9.25866e-13	Mo_Non-Classical	LOC106558887
4.50395e-17	0.262781	0.353	0.265	9.26101e-13	Mo_Non-Classical	SCFD2
4.52414e-17	0.238072	0.791	0.707	9.30253e-13	Mo_Non-Classical	VPS26A
4.63566e-17	-0.361218	0.553	0.59	9.53184e-13	Mo_Non-Classical	CREBBP
4.69213e-17	0.432694	0.315	0.226	9.64795e-13	Mo_Non-Classical	TMEM259
4.8244e-17	0.605534	0.2	0.127	9.91994e-13	Mo_Non-Classical	HMGA1
4.8519e-17	-0.507905	0.146	0.125	9.97647e-13	Mo_Non-Classical	NEDD4
4.92423e-17	0.46983	0.244	0.167	1.01252e-12	Mo_Non-Classical	EMC8
4.98947e-17	0.801857	0.137	0.076	1.02594e-12	Mo_Non-Classical	ANKS6
5.03793e-17	0.254962	0.694	0.595	1.0359e-12	Mo_Non-Classical	DAD1
5.20054e-17	-0.646034	0.227	0.261	1.06934e-12	Mo_Non-Classical	GFOD1
5.2357e-17	-0.308692	0.635	0.654	1.07656e-12	Mo_Non-Classical	RASSF3
5.31509e-17	0.557334	0.274	0.188	1.09289e-12	Mo_Non-Classical	LRPPRC
5.40593e-17	0.23256	0.546	0.445	1.11157e-12	Mo_Non-Classical	HSDL2
5.45668e-17	0.333789	0.259	0.187	1.122e-12	Mo_Non-Classical	MEF2D
5.48892e-17	0.270701	0.391	0.3	1.12863e-12	Mo_Non-Classical	DNAJB1
5.51471e-17	0.347147	0.445	0.345	1.13393e-12	Mo_Non-Classical	ALYREF
5.54405e-17	0.391549	0.271	0.188	1.13997e-12	Mo_Non-Classical	LOC119867171
5.59796e-17	0.303223	0.389	0.298	1.15105e-12	Mo_Non-Classical	GTPBP4
5.7027e-17	-1.07253	0.078	0.13	1.17259e-12	Mo_Non-Classical	QSOX1
6.00577e-17	0.57281	0.201	0.129	1.23491e-12	Mo_Non-Classical	SCIMP
6.30862e-17	-1.41265	0.056	0.1	1.29718e-12	Mo_Non-Classical	TMEM123
6.31854e-17	0.483362	0.258	0.178	1.29922e-12	Mo_Non-Classical	C12H6orf120
6.37198e-17	0.819198	0.148	0.084	1.31021e-12	Mo_Non-Classical	ENG
6.66171e-17	0.583528	0.217	0.14	1.36978e-12	Mo_Non-Classical	SLC39A6
6.68962e-17	-0.344073	0.678	0.687	1.37552e-12	Mo_Non-Classical	LOC102156997
6.73651e-17	0.272667	0.493	0.393	1.38516e-12	Mo_Non-Classical	ELOC
6.91689e-17	-0.453814	0.36	0.404	1.42225e-12	Mo_Non-Classical	UHRF1BP1L
7.13464e-17	0.322559	0.408	0.313	1.46702e-12	Mo_Non-Classical	PRKRIP1
7.15096e-17	0.378035	0.301	0.218	1.47038e-12	Mo_Non-Classical	PRKCSH
7.23359e-17	0.627033	0.229	0.149	1.48737e-12	Mo_Non-Classical	MRPL45
7.32705e-17	0.484778	0.309	0.219	1.50659e-12	Mo_Non-Classical	SIVA1
7.35229e-17	-0.306185	0.845	0.854	1.51178e-12	Mo_Non-Classical	ROCK1
7.53638e-17	0.277986	0.403	0.312	1.54963e-12	Mo_Non-Classical	CCDC59
7.55574e-17	0.633277	0.224	0.146	1.55361e-12	Mo_Non-Classical	MRPS7
7.72942e-17	0.257771	0.45	0.356	1.58932e-12	Mo_Non-Classical	SPCS3
7.77735e-17	0.524102	0.219	0.144	1.59918e-12	Mo_Non-Classical	OTUD4
7.85622e-17	-0.319668	0.787	0.826	1.6154e-12	Mo_Non-Classical	RAB1A
8.16154e-17	0.433365	0.249	0.173	1.67818e-12	Mo_Non-Classical	CLNS1A
8.43695e-17	-0.272884	0.462	0.439	1.73481e-12	Mo_Non-Classical	PLCG2
8.52329e-17	0.312065	0.502	0.399	1.75256e-12	Mo_Non-Classical	UBE2L6
8.69207e-17	0.256383	0.398	0.311	1.78726e-12	Mo_Non-Classical	LOC102153978
8.69536e-17	0.298575	0.365	0.275	1.78794e-12	Mo_Non-Classical	NSMAF
8.75134e-17	0.470595	0.301	0.213	1.79945e-12	Mo_Non-Classical	ILVBL
9.03249e-17	0.202281	0.473	0.381	1.85726e-12	Mo_Non-Classical	RAB10
9.30587e-17	0.238623	0.457	0.364	1.91347e-12	Mo_Non-Classical	BECN1
9.42227e-17	0.665859	0.151	0.088	1.93741e-12	Mo_Non-Classical	LOC111092301
9.55106e-17	0.384913	0.366	0.273	1.96389e-12	Mo_Non-Classical	SMIM30
9.60645e-17	0.87833	0.129	0.07	1.97528e-12	Mo_Non-Classical	SLC49A3
9.81178e-17	0.271283	0.406	0.316	2.0175e-12	Mo_Non-Classical	VPS29
1.00445e-16	0.264497	0.383	0.296	2.06536e-12	Mo_Non-Classical	LRCH4
1.00599e-16	-0.549012	0.198	0.213	2.06852e-12	Mo_Non-Classical	ITPKB
1.04932e-16	0.385135	0.314	0.228	2.15761e-12	Mo_Non-Classical	YEATS4
1.05236e-16	-0.472471	0.481	0.533	2.16387e-12	Mo_Non-Classical	MYLIP
1.05429e-16	0.718201	0.164	0.097	2.16783e-12	Mo_Non-Classical	IFRD2
1.08661e-16	0.319373	0.45	0.351	2.23429e-12	Mo_Non-Classical	CDK2AP2
1.09114e-16	0.777339	0.155	0.09	2.24361e-12	Mo_Non-Classical	NAGLU
1.09698e-16	0.415568	0.303	0.217	2.25561e-12	Mo_Non-Classical	SMPD2
1.10557e-16	0.638681	0.175	0.108	2.27328e-12	Mo_Non-Classical	LOC100856725
1.15013e-16	0.80309	0.153	0.088	2.36491e-12	Mo_Non-Classical	ZNF503
1.15784e-16	0.367674	0.455	0.354	2.38076e-12	Mo_Non-Classical	DDX46
1.17699e-16	0.405659	0.387	0.29	2.42012e-12	Mo_Non-Classical	NTAQ1
1.19081e-16	0.41349	0.312	0.225	2.44855e-12	Mo_Non-Classical	ARL1
1.19921e-16	-0.34973	0.34	0.348	2.46582e-12	Mo_Non-Classical	NABP1
1.21361e-16	0.381267	0.289	0.206	2.49543e-12	Mo_Non-Classical	TENT4A
1.21891e-16	-0.671202	0.243	0.284	2.50632e-12	Mo_Non-Classical	LEKR1
1.23753e-16	0.322623	0.475	0.374	2.54461e-12	Mo_Non-Classical	RBMX
1.27328e-16	0.392117	0.314	0.227	2.61812e-12	Mo_Non-Classical	GRPEL2
1.2916e-16	0.248852	0.343	0.263	2.65578e-12	Mo_Non-Classical	TMEM14A
1.29394e-16	0.365727	0.33	0.243	2.66059e-12	Mo_Non-Classical	STUB1
1.29989e-16	0.686596	0.18	0.11	2.67283e-12	Mo_Non-Classical	EXOSC6
1.32086e-16	-0.648417	0.285	0.32	2.71595e-12	Mo_Non-Classical	H1-2
1.33824e-16	0.575779	0.271	0.188	2.75168e-12	Mo_Non-Classical	MAK16
1.3919e-16	-0.89729	0.14	0.192	2.86203e-12	Mo_Non-Classical	LOC119871863
1.39309e-16	0.328208	0.504	0.402	2.86448e-12	Mo_Non-Classical	SDF2L1
1.43414e-16	0.271112	0.44	0.345	2.94888e-12	Mo_Non-Classical	KIF2A
1.48319e-16	0.703526	0.181	0.111	3.04973e-12	Mo_Non-Classical	DNAJC21
1.48932e-16	0.401674	0.299	0.214	3.06234e-12	Mo_Non-Classical	PHC2
1.51989e-16	0.158012	0.338	0.268	3.12521e-12	Mo_Non-Classical	GOLGA7
1.58468e-16	0.478553	0.282	0.197	3.25841e-12	Mo_Non-Classical	C15H4orf46
1.58832e-16	0.214183	0.513	0.418	3.2659e-12	Mo_Non-Classical	ZMPSTE24
1.64072e-16	0.367547	0.313	0.228	3.37365e-12	Mo_Non-Classical	TTC14
1.65967e-16	0.683987	0.164	0.098	3.41262e-12	Mo_Non-Classical	LOC111098591
1.69881e-16	-0.250509	0.457	0.447	3.49309e-12	Mo_Non-Classical	WLS
1.72892e-16	0.921351	0.13	0.072	3.55501e-12	Mo_Non-Classical	LOC119868088
1.74421e-16	0.519291	0.213	0.14	3.58644e-12	Mo_Non-Classical	RRAGA
1.74783e-16	0.493478	0.299	0.211	3.59389e-12	Mo_Non-Classical	MALSU1
1.76778e-16	-0.855125	0.426	0.44	3.63492e-12	Mo_Non-Classical	RAPGEF2
1.79684e-16	0.12685	0.326	0.255	3.69466e-12	Mo_Non-Classical	CBFB
1.79856e-16	0.307744	0.345	0.261	3.6982e-12	Mo_Non-Classical	SH3BP2
1.81746e-16	0.211963	0.693	0.594	3.73706e-12	Mo_Non-Classical	C20H19orf53
1.82882e-16	0.403994	0.281	0.201	3.76043e-12	Mo_Non-Classical	RAE1
1.84665e-16	0.399646	0.348	0.256	3.79708e-12	Mo_Non-Classical	MRPL39
1.85679e-16	0.55067	0.25	0.169	3.81793e-12	Mo_Non-Classical	YAE1
1.85768e-16	0.646174	0.2	0.127	3.81976e-12	Mo_Non-Classical	TP53
1.86983e-16	0.614416	0.221	0.144	3.84474e-12	Mo_Non-Classical	SNX12
1.88372e-16	0.279406	0.274	0.201	3.87331e-12	Mo_Non-Classical	REV1
1.9181e-16	0.422418	0.313	0.225	3.94399e-12	Mo_Non-Classical	KCNAB2
1.94494e-16	0.243796	0.28	0.204	3.99918e-12	Mo_Non-Classical	SLC5A3
1.94818e-16	0.61228	0.211	0.136	4.00586e-12	Mo_Non-Classical	SIGIRR
2.02086e-16	0.338538	0.386	0.294	4.15529e-12	Mo_Non-Classical	NT5C3B
2.07035e-16	0.413252	0.319	0.231	4.25705e-12	Mo_Non-Classical	RFXANK
2.08663e-16	-0.305066	0.828	0.844	4.29052e-12	Mo_Non-Classical	COP1
2.11514e-16	-0.34528	0.427	0.438	4.34915e-12	Mo_Non-Classical	BCAP29
2.19193e-16	0.261459	0.372	0.287	4.50704e-12	Mo_Non-Classical	NUDCD3
2.20023e-16	-0.189517	0.335	0.3	4.52412e-12	Mo_Non-Classical	BTBD7
2.22832e-16	0.292568	0.341	0.258	4.58187e-12	Mo_Non-Classical	ARFGEF2
2.26742e-16	0.531706	0.263	0.18	4.66226e-12	Mo_Non-Classical	SMIM22
2.32535e-16	0.339086	0.519	0.418	4.78139e-12	Mo_Non-Classical	PPP1CA
2.33481e-16	-0.53517	0.271	0.277	4.80083e-12	Mo_Non-Classical	CBLB
2.35709e-16	0.275987	0.447	0.351	4.84664e-12	Mo_Non-Classical	LOC111092255
2.36302e-16	0.190644	0.435	0.351	4.85884e-12	Mo_Non-Classical	SDF4
2.38401e-16	0.571836	0.227	0.15	4.902e-12	Mo_Non-Classical	PGAM5
2.39288e-16	0.244735	0.56	0.459	4.92024e-12	Mo_Non-Classical	TRPV2
2.39762e-16	0.754976	0.166	0.099	4.92998e-12	Mo_Non-Classical	RPP40
2.52186e-16	0.783389	0.158	0.093	5.18545e-12	Mo_Non-Classical	CENPB
2.57179e-16	0.542375	0.229	0.152	5.28812e-12	Mo_Non-Classical	PTRHD1
2.60757e-16	-0.348573	0.542	0.56	5.36168e-12	Mo_Non-Classical	RRP1B
2.62815e-16	0.219774	0.464	0.373	5.404e-12	Mo_Non-Classical	AKNA
2.63179e-16	-0.120489	0.412	0.377	5.41149e-12	Mo_Non-Classical	QRICH1
2.65018e-16	0.53194	0.204	0.133	5.44929e-12	Mo_Non-Classical	PRPSAP1
2.67278e-16	0.246025	0.411	0.322	5.49577e-12	Mo_Non-Classical	GON7
2.69132e-16	0.351527	0.308	0.226	5.5339e-12	Mo_Non-Classical	BLVRA
2.71815e-16	0.216885	0.343	0.265	5.58905e-12	Mo_Non-Classical	INPP5A
2.7958e-16	0.426238	0.346	0.254	5.74873e-12	Mo_Non-Classical	GSTP1
2.82312e-16	0.497103	0.228	0.154	5.80489e-12	Mo_Non-Classical	CREB3
2.85817e-16	0.377766	0.276	0.199	5.87696e-12	Mo_Non-Classical	NCSTN
2.86617e-16	0.62231	0.176	0.109	5.89342e-12	Mo_Non-Classical	ATF6B
2.892e-16	0.320186	0.383	0.292	5.94653e-12	Mo_Non-Classical	GID8
2.95036e-16	0.401692	0.265	0.185	6.06652e-12	Mo_Non-Classical	FILIP1L
3.11425e-16	0.225834	0.708	0.611	6.40352e-12	Mo_Non-Classical	SUB1
3.29669e-16	0.351316	0.439	0.34	6.77866e-12	Mo_Non-Classical	IPO7
3.32066e-16	0.398384	0.284	0.204	6.82793e-12	Mo_Non-Classical	MRPS30
3.32438e-16	0.201694	0.494	0.4	6.8356e-12	Mo_Non-Classical	ADAM9
3.39259e-16	0.233858	0.316	0.243	6.97584e-12	Mo_Non-Classical	HDGF
3.46899e-16	-0.433543	0.558	0.585	7.13294e-12	Mo_Non-Classical	ITPR2
3.6012e-16	0.176337	0.385	0.307	7.40478e-12	Mo_Non-Classical	RBBP4
3.67137e-16	0.329628	0.331	0.247	7.54906e-12	Mo_Non-Classical	PSMD2
3.68495e-16	0.209172	0.388	0.305	7.57699e-12	Mo_Non-Classical	FRA10AC1
3.70829e-16	0.511234	0.276	0.192	7.62499e-12	Mo_Non-Classical	MIX23
3.76469e-16	0.181774	0.967	0.938	7.74096e-12	Mo_Non-Classical	CALM1
3.83313e-16	-0.290836	0.53	0.517	7.88169e-12	Mo_Non-Classical	MIF
3.87373e-16	0.318801	0.296	0.218	7.96516e-12	Mo_Non-Classical	AIDA
3.89689e-16	0.323597	0.295	0.218	8.01278e-12	Mo_Non-Classical	UBALD1
3.91994e-16	-0.669549	0.209	0.27	8.06018e-12	Mo_Non-Classical	LOC102153619
3.94604e-16	-0.245305	0.359	0.349	8.11384e-12	Mo_Non-Classical	GPSM3
4.023e-16	-1.27888	0.071	0.12	8.2721e-12	Mo_Non-Classical	LOC111090545
4.19397e-16	0.592709	0.23	0.152	8.62365e-12	Mo_Non-Classical	PNPT1
4.21071e-16	0.376997	0.367	0.275	8.65807e-12	Mo_Non-Classical	LEO1
4.23111e-16	0.19848	0.444	0.357	8.70002e-12	Mo_Non-Classical	GINM1
4.3128e-16	0.409693	0.273	0.195	8.86798e-12	Mo_Non-Classical	PEX16
4.36094e-16	0.295548	0.277	0.205	8.96696e-12	Mo_Non-Classical	NFKB2
4.3721e-16	0.247326	0.711	0.619	8.9899e-12	Mo_Non-Classical	ITGB1
4.55694e-16	0.803717	0.115	0.062	9.36998e-12	Mo_Non-Classical	ZFYVE21
4.57818e-16	0.332591	0.41	0.316	9.41365e-12	Mo_Non-Classical	MSL3
4.63896e-16	0.16864	0.892	0.828	9.53862e-12	Mo_Non-Classical	LOC119863903
4.66649e-16	0.457236	0.28	0.197	9.59523e-12	Mo_Non-Classical	SLIRP
4.68675e-16	1.00958	0.101	0.05	9.6369e-12	Mo_Non-Classical	APPL2
4.77386e-16	-0.859585	0.127	0.162	9.81602e-12	Mo_Non-Classical	TES
4.81992e-16	0.28272	0.426	0.334	9.91072e-12	Mo_Non-Classical	B3GAT3
4.83355e-16	0.28928	0.469	0.372	9.93874e-12	Mo_Non-Classical	VPS36
4.85825e-16	0.333095	0.419	0.323	9.98953e-12	Mo_Non-Classical	PDCD5
4.87239e-16	0.205324	0.429	0.341	1.00186e-11	Mo_Non-Classical	CCNC
5.38123e-16	0.568497	0.249	0.169	1.10649e-11	Mo_Non-Classical	STOML2
5.40719e-16	0.178187	0.675	0.578	1.11183e-11	Mo_Non-Classical	ASAH1
5.47871e-16	0.141768	0.685	0.592	1.12653e-11	Mo_Non-Classical	CASP4
5.64611e-16	-0.305648	0.316	0.322	1.16095e-11	Mo_Non-Classical	NCF2
5.93896e-16	0.240271	0.511	0.414	1.22117e-11	Mo_Non-Classical	RAB9A
6.02108e-16	0.47319	0.3	0.214	1.23806e-11	Mo_Non-Classical	SLC25A4
6.05705e-16	0.270678	0.349	0.266	1.24545e-11	Mo_Non-Classical	TXNL4B
6.06949e-16	0.590168	0.218	0.143	1.24801e-11	Mo_Non-Classical	TRMT6
6.07985e-16	0.608435	0.193	0.123	1.25014e-11	Mo_Non-Classical	CSTF2T
6.09579e-16	-0.160637	0.189	0.158	1.25342e-11	Mo_Non-Classical	DUSP5
6.14684e-16	0.352603	0.491	0.393	1.26391e-11	Mo_Non-Classical	DUSP12
6.17121e-16	0.464252	0.266	0.186	1.26892e-11	Mo_Non-Classical	MANSC1
6.19841e-16	0.438084	0.295	0.211	1.27452e-11	Mo_Non-Classical	LOC608772
6.45377e-16	0.364241	0.176	0.113	1.32702e-11	Mo_Non-Classical	FER1L4
6.67897e-16	0.208453	0.204	0.15	1.37333e-11	Mo_Non-Classical	LOC102151345
6.84781e-16	0.302554	0.394	0.304	1.40805e-11	Mo_Non-Classical	GUF1
6.85211e-16	0.170712	0.919	0.867	1.40893e-11	Mo_Non-Classical	EML4
6.927e-16	0.274269	0.557	0.456	1.42433e-11	Mo_Non-Classical	LOC611538
7.00924e-16	0.244489	0.548	0.449	1.44124e-11	Mo_Non-Classical	MAT2B
7.17154e-16	0.269307	0.583	0.483	1.47461e-11	Mo_Non-Classical	ADAM17
7.37276e-16	0.200567	0.433	0.345	1.51599e-11	Mo_Non-Classical	SNX9
7.39735e-16	0.174777	0.3	0.235	1.52104e-11	Mo_Non-Classical	NTAN1
7.81883e-16	0.227454	0.678	0.581	1.60771e-11	Mo_Non-Classical	KLF13
7.95711e-16	0.213686	0.767	0.681	1.63614e-11	Mo_Non-Classical	ARHGAP17
8.04478e-16	-0.548072	0.163	0.179	1.65417e-11	Mo_Non-Classical	SLC3A2
8.10951e-16	0.369624	0.297	0.216	1.66748e-11	Mo_Non-Classical	MED17
8.30332e-16	0.214355	0.404	0.32	1.70733e-11	Mo_Non-Classical	DPP8
8.36064e-16	-0.297393	0.858	0.877	1.71912e-11	Mo_Non-Classical	SARAF
8.61964e-16	0.474866	0.25	0.172	1.77237e-11	Mo_Non-Classical	TMA16
8.6407e-16	-1.12389	0.065	0.116	1.7767e-11	Mo_Non-Classical	PMEPA1
8.99343e-16	0.372199	0.366	0.275	1.84923e-11	Mo_Non-Classical	FMR1
9.0084e-16	-0.369157	0.488	0.497	1.85231e-11	Mo_Non-Classical	NR3C1
9.05661e-16	0.193604	0.865	0.801	1.86222e-11	Mo_Non-Classical	MEF2A
9.06303e-16	-0.334582	0.307	0.302	1.86354e-11	Mo_Non-Classical	DAPP1
9.08593e-16	0.405607	0.288	0.207	1.86825e-11	Mo_Non-Classical	ZNF330
9.09206e-16	0.197259	0.808	0.727	1.86951e-11	Mo_Non-Classical	GLUD1
9.15506e-16	-0.230792	0.599	0.584	1.88246e-11	Mo_Non-Classical	MYO9B
9.44692e-16	0.384861	0.316	0.231	1.94248e-11	Mo_Non-Classical	XPA
9.5308e-16	0.199418	0.571	0.475	1.95972e-11	Mo_Non-Classical	TCEA1
9.97258e-16	-0.380634	0.556	0.585	2.05056e-11	Mo_Non-Classical	P4HA1
1.00086e-15	0.234134	0.334	0.259	2.05798e-11	Mo_Non-Classical	MAFK
1.02725e-15	0.109468	0.385	0.313	2.11223e-11	Mo_Non-Classical	TRAK2
1.04317e-15	0.294852	0.452	0.357	2.14497e-11	Mo_Non-Classical	UBA2
1.0521e-15	0.419532	0.311	0.225	2.16332e-11	Mo_Non-Classical	MED30
1.05567e-15	0.263522	0.485	0.389	2.17067e-11	Mo_Non-Classical	PSMD7
1.08267e-15	0.254176	0.439	0.348	2.22618e-11	Mo_Non-Classical	AP3D1
1.08335e-15	0.782492	0.142	0.081	2.22758e-11	Mo_Non-Classical	F8A1
1.0954e-15	0.708683	0.153	0.09	2.25235e-11	Mo_Non-Classical	CTNND1
1.11632e-15	0.476078	0.261	0.181	2.29538e-11	Mo_Non-Classical	GBP6
1.12052e-15	0.273688	0.317	0.241	2.30401e-11	Mo_Non-Classical	RRP1
1.12104e-15	0.11852	0.887	0.816	2.30507e-11	Mo_Non-Classical	SGMS1
1.12839e-15	0.194533	0.437	0.352	2.3202e-11	Mo_Non-Classical	RMND5B
1.13091e-15	0.289296	0.288	0.216	2.32539e-11	Mo_Non-Classical	FAM98C
1.13913e-15	0.540938	0.246	0.167	2.34228e-11	Mo_Non-Classical	RRAGC
1.16852e-15	0.423075	0.293	0.211	2.40271e-11	Mo_Non-Classical	UCHL3
1.17373e-15	0.12108	0.424	0.342	2.41343e-11	Mo_Non-Classical	CHKA
1.17898e-15	0.558322	0.208	0.136	2.42421e-11	Mo_Non-Classical	DUSP22
1.18698e-15	-0.254705	0.876	0.864	2.44066e-11	Mo_Non-Classical	VPS13D
1.21746e-15	-0.330736	0.424	0.439	2.50333e-11	Mo_Non-Classical	PSPC1
1.22426e-15	0.55422	0.246	0.167	2.51732e-11	Mo_Non-Classical	LSM5
1.24332e-15	0.298096	0.368	0.282	2.55651e-11	Mo_Non-Classical	EMC3
1.31256e-15	-0.723805	0.228	0.266	2.69889e-11	Mo_Non-Classical	POLR2A
1.31411e-15	0.194384	0.536	0.443	2.70208e-11	Mo_Non-Classical	FLII
1.33764e-15	0.948855	0.107	0.055	2.75046e-11	Mo_Non-Classical	PALM
1.34019e-15	0.682692	0.19	0.12	2.75569e-11	Mo_Non-Classical	MRPL10
1.3851e-15	0.498616	0.182	0.119	2.84805e-11	Mo_Non-Classical	RARG
1.42206e-15	0.454787	0.255	0.178	2.92403e-11	Mo_Non-Classical	SEH1L
1.43487e-15	0.43967	0.285	0.203	2.95038e-11	Mo_Non-Classical	XPNPEP1
1.4461e-15	0.62006	0.189	0.12	2.97348e-11	Mo_Non-Classical	POP5
1.46104e-15	0.255578	0.388	0.303	3.0042e-11	Mo_Non-Classical	NAA20
1.47116e-15	0.185482	0.615	0.518	3.025e-11	Mo_Non-Classical	PILRA
1.47388e-15	0.486456	0.222	0.151	3.0306e-11	Mo_Non-Classical	ZPR1
1.49233e-15	0.257917	0.161	0.112	3.06853e-11	Mo_Non-Classical	EDARADD
1.54107e-15	-0.374853	0.533	0.561	3.16875e-11	Mo_Non-Classical	LIMS1
1.55521e-15	0.402123	0.269	0.192	3.19783e-11	Mo_Non-Classical	WFS1
1.574e-15	0.30897	0.606	0.511	3.23646e-11	Mo_Non-Classical	SAMD9L
1.58101e-15	0.726619	0.166	0.1	3.25087e-11	Mo_Non-Classical	MRPL35
1.59508e-15	0.587096	0.21	0.137	3.2798e-11	Mo_Non-Classical	LOC478000
1.62062e-15	0.425457	0.23	0.159	3.33232e-11	Mo_Non-Classical	SMIM35
1.62497e-15	0.617021	0.219	0.144	3.34127e-11	Mo_Non-Classical	SRPRB
1.66952e-15	0.311716	0.393	0.303	3.43286e-11	Mo_Non-Classical	ZDHHC12
1.67043e-15	0.806148	0.148	0.086	3.43475e-11	Mo_Non-Classical	EMP1
1.67782e-15	0.389395	0.247	0.172	3.44993e-11	Mo_Non-Classical	ERP29
1.68346e-15	0.203757	0.229	0.174	3.46154e-11	Mo_Non-Classical	MROH1
1.69707e-15	0.565184	0.22	0.146	3.48951e-11	Mo_Non-Classical	PLBD2
1.70031e-15	-0.316716	0.35	0.347	3.49617e-11	Mo_Non-Classical	ASXL1
1.84419e-15	-0.255383	0.368	0.355	3.79202e-11	Mo_Non-Classical	ATF1
1.87989e-15	0.316385	0.336	0.253	3.86543e-11	Mo_Non-Classical	SMIM10L1
1.90711e-15	0.575881	0.24	0.162	3.92141e-11	Mo_Non-Classical	GGCT
1.9609e-15	0.261621	0.705	0.616	4.032e-11	Mo_Non-Classical	PDIA3
1.98451e-15	0.389422	0.327	0.241	4.08056e-11	Mo_Non-Classical	SULT1C4
2.05125e-15	-0.236671	0.346	0.336	4.21777e-11	Mo_Non-Classical	SAMD4B
2.08876e-15	-0.931249	0.132	0.128	4.29491e-11	Mo_Non-Classical	SYTL3
2.09115e-15	0.716716	0.151	0.09	4.29982e-11	Mo_Non-Classical	SPPL2B
2.09976e-15	-0.349748	0.966	0.97	4.31752e-11	Mo_Non-Classical	MBNL1
2.11993e-15	0.716337	0.166	0.101	4.359e-11	Mo_Non-Classical	ARPIN
2.15541e-15	0.186778	0.453	0.365	4.43195e-11	Mo_Non-Classical	HDGFL3
2.24889e-15	0.282056	0.49	0.394	4.62416e-11	Mo_Non-Classical	SLC43A2
2.27724e-15	0.318004	0.454	0.358	4.68247e-11	Mo_Non-Classical	RNF7
2.31366e-15	0.741433	0.132	0.075	4.75735e-11	Mo_Non-Classical	IFITM10
2.32271e-15	0.262518	0.663	0.57	4.77595e-11	Mo_Non-Classical	CYRIA
2.35276e-15	0.581325	0.168	0.106	4.83775e-11	Mo_Non-Classical	PDZD11
2.41921e-15	0.34428	0.275	0.202	4.97438e-11	Mo_Non-Classical	INO80E
2.45632e-15	-0.369096	0.612	0.655	5.05069e-11	Mo_Non-Classical	RCOR1
2.46073e-15	0.481845	0.243	0.167	5.05975e-11	Mo_Non-Classical	LOC612523
2.48471e-15	0.723874	0.146	0.086	5.10906e-11	Mo_Non-Classical	C20H19orf25
2.50193e-15	-0.25666	0.246	0.233	5.14448e-11	Mo_Non-Classical	SUN2
2.54429e-15	0.361607	0.308	0.227	5.23158e-11	Mo_Non-Classical	UTP14A
2.55472e-15	-0.268082	0.398	0.396	5.25302e-11	Mo_Non-Classical	PPM1A
2.56211e-15	0.339359	0.282	0.208	5.26822e-11	Mo_Non-Classical	SLC35B1
2.59174e-15	0.371943	0.266	0.193	5.32913e-11	Mo_Non-Classical	STK19
2.6198e-15	0.712758	0.17	0.105	5.38682e-11	Mo_Non-Classical	MRPL51
2.71852e-15	0.208017	0.369	0.292	5.58982e-11	Mo_Non-Classical	YIPF4
2.72177e-15	-0.338006	0.578	0.6	5.59651e-11	Mo_Non-Classical	PIK3R5
2.7966e-15	0.309496	0.396	0.306	5.75036e-11	Mo_Non-Classical	C6H16orf91
2.83386e-15	-0.102332	0.294	0.257	5.82698e-11	Mo_Non-Classical	GPR65
2.86107e-15	0.62687	0.169	0.106	5.88293e-11	Mo_Non-Classical	SF3B4
2.91706e-15	0.351392	0.275	0.199	5.99805e-11	Mo_Non-Classical	SMIM19
2.92309e-15	0.490463	0.187	0.124	6.01046e-11	Mo_Non-Classical	FAM114A2
2.94677e-15	0.51579	0.208	0.139	6.05916e-11	Mo_Non-Classical	PLEKHJ1
2.98422e-15	-0.322142	0.61	0.626	6.13614e-11	Mo_Non-Classical	RC3H1
2.98998e-15	0.139704	0.493	0.403	6.14799e-11	Mo_Non-Classical	PRKN
2.99048e-15	0.158932	0.369	0.294	6.14902e-11	Mo_Non-Classical	DLEC1
2.99434e-15	-0.73351	0.159	0.194	6.15695e-11	Mo_Non-Classical	CDIP1
3.00158e-15	-0.313634	0.669	0.697	6.17184e-11	Mo_Non-Classical	RB1CC1
3.00794e-15	0.296761	0.264	0.196	6.18494e-11	Mo_Non-Classical	INTS4
3.01836e-15	0.207623	0.663	0.568	6.20635e-11	Mo_Non-Classical	GTF2A2
3.088e-15	0.29457	0.477	0.381	6.34955e-11	Mo_Non-Classical	DBF4
3.21146e-15	0.476885	0.245	0.169	6.60341e-11	Mo_Non-Classical	HTATSF1
3.31276e-15	0.313646	0.429	0.335	6.81169e-11	Mo_Non-Classical	IMPA1
3.3163e-15	0.149255	0.278	0.214	6.81898e-11	Mo_Non-Classical	FUT8
3.33789e-15	-0.407032	0.504	0.566	6.86337e-11	Mo_Non-Classical	PPM1B
3.36385e-15	0.434301	0.263	0.186	6.91674e-11	Mo_Non-Classical	ALKBH7
3.38428e-15	0.214957	0.693	0.598	6.95876e-11	Mo_Non-Classical	PTPN6
3.39921e-15	0.281224	0.472	0.377	6.98945e-11	Mo_Non-Classical	ZFAND2A
3.4357e-15	-0.259752	0.652	0.649	7.06448e-11	Mo_Non-Classical	WTAP
3.50286e-15	0.244643	0.638	0.541	7.20259e-11	Mo_Non-Classical	TMEM50A
3.51765e-15	0.379347	0.337	0.25	7.233e-11	Mo_Non-Classical	ELK4
3.53945e-15	0.318527	0.336	0.254	7.27782e-11	Mo_Non-Classical	VAMP3
3.5766e-15	0.294535	0.479	0.383	7.35421e-11	Mo_Non-Classical	PHF20
3.57748e-15	0.443652	0.246	0.172	7.35601e-11	Mo_Non-Classical	PAICS
3.6216e-15	-0.360021	0.599	0.629	7.44672e-11	Mo_Non-Classical	TPD52
3.63291e-15	-0.130618	0.409	0.371	7.46999e-11	Mo_Non-Classical	VPS26C
3.66139e-15	0.407047	0.329	0.243	7.52854e-11	Mo_Non-Classical	NPM3
3.66484e-15	0.262704	0.375	0.292	7.53563e-11	Mo_Non-Classical	SMIM7
3.7026e-15	0.259706	0.392	0.307	7.61328e-11	Mo_Non-Classical	ANAPC15
3.72312e-15	0.246946	0.716	0.628	7.65548e-11	Mo_Non-Classical	PSMB4
3.75088e-15	0.433813	0.287	0.206	7.71255e-11	Mo_Non-Classical	YIF1B
3.78594e-15	-0.294008	0.439	0.426	7.78466e-11	Mo_Non-Classical	HMGN1
3.82678e-15	-0.356206	0.729	0.759	7.86862e-11	Mo_Non-Classical	CEP120
3.8271e-15	0.249404	0.503	0.407	7.86928e-11	Mo_Non-Classical	LDHB
3.84128e-15	0.428694	0.281	0.201	7.89844e-11	Mo_Non-Classical	ERICH1
3.86236e-15	0.255907	0.644	0.548	7.94178e-11	Mo_Non-Classical	SRSF9
3.9384e-15	0.402422	0.356	0.266	8.09814e-11	Mo_Non-Classical	PLEKHB2
3.95858e-15	0.207903	0.533	0.439	8.13963e-11	Mo_Non-Classical	MAP3K20
3.96868e-15	-0.769646	0.136	0.17	8.1604e-11	Mo_Non-Classical	CCDC146
3.99269e-15	-0.84478	0.119	0.169	8.20977e-11	Mo_Non-Classical	LOC484314
4.19207e-15	0.742084	0.148	0.087	8.61973e-11	Mo_Non-Classical	LOC111097117
4.25991e-15	0.613184	0.19	0.122	8.75922e-11	Mo_Non-Classical	BORCS6
4.26167e-15	0.445839	0.218	0.151	8.76284e-11	Mo_Non-Classical	SHLD3
4.28722e-15	0.427581	0.245	0.172	8.81538e-11	Mo_Non-Classical	RAB35
4.3084e-15	0.497286	0.247	0.17	8.85893e-11	Mo_Non-Classical	MSRB2
4.46677e-15	0.239393	0.538	0.442	9.18457e-11	Mo_Non-Classical	YWHAQ
4.50526e-15	0.458048	0.256	0.178	9.26373e-11	Mo_Non-Classical	SULF2
4.56511e-15	-0.148227	0.439	0.41	9.38677e-11	Mo_Non-Classical	XBP1
4.62896e-15	0.496444	0.244	0.168	9.51806e-11	Mo_Non-Classical	RBM7
4.64714e-15	0.276831	0.363	0.282	9.55545e-11	Mo_Non-Classical	PSMD11
4.67698e-15	0.305068	0.349	0.264	9.6168e-11	Mo_Non-Classical	PRKAR2B
4.69155e-15	0.626787	0.148	0.09	9.64678e-11	Mo_Non-Classical	TMEM185B
4.76552e-15	-0.183184	0.372	0.346	9.79887e-11	Mo_Non-Classical	KTI12
4.85608e-15	0.832186	0.118	0.065	9.98507e-11	Mo_Non-Classical	SEPTIN10
5.05046e-15	0.568657	0.245	0.168	1.03847e-10	Mo_Non-Classical	FH
5.13112e-15	0.447355	0.24	0.167	1.05506e-10	Mo_Non-Classical	SMUG1
5.18248e-15	-0.399127	0.518	0.561	1.06562e-10	Mo_Non-Classical	PLEKHM3
5.40689e-15	0.260181	0.309	0.235	1.11176e-10	Mo_Non-Classical	PEX2
5.57864e-15	0.623004	0.213	0.141	1.14708e-10	Mo_Non-Classical	NRM
5.6227e-15	0.815718	0.13	0.073	1.15614e-10	Mo_Non-Classical	SMIM13
5.64183e-15	0.313037	0.254	0.186	1.16007e-10	Mo_Non-Classical	SPRYD7
5.81408e-15	0.503418	0.238	0.163	1.19549e-10	Mo_Non-Classical	NIP7
5.84273e-15	0.224118	0.291	0.226	1.20138e-10	Mo_Non-Classical	UBA1
5.85526e-15	-0.748622	0.14	0.167	1.20396e-10	Mo_Non-Classical	SCMH1
5.87145e-15	0.42239	0.292	0.211	1.20729e-10	Mo_Non-Classical	WDR61
5.91364e-15	0.315443	0.21	0.152	1.21596e-10	Mo_Non-Classical	DENND4B
5.91464e-15	0.351853	0.375	0.285	1.21617e-10	Mo_Non-Classical	ABCE1
5.99176e-15	0.423609	0.29	0.209	1.23203e-10	Mo_Non-Classical	LGMN
6.01521e-15	-0.324599	0.688	0.739	1.23685e-10	Mo_Non-Classical	WAC
6.03511e-15	0.261692	0.577	0.48	1.24094e-10	Mo_Non-Classical	DNAJC8
6.04144e-15	0.276438	0.387	0.301	1.24224e-10	Mo_Non-Classical	TMEM106C
6.10985e-15	0.193259	0.73	0.638	1.25631e-10	Mo_Non-Classical	NEDD8
6.16283e-15	0.37448	0.258	0.186	1.2672e-10	Mo_Non-Classical	ATG4D
6.21117e-15	0.597033	0.178	0.113	1.27714e-10	Mo_Non-Classical	KDSR
6.23414e-15	0.309013	0.454	0.36	1.28186e-10	Mo_Non-Classical	APPL1
6.26575e-15	0.299886	0.44	0.347	1.28836e-10	Mo_Non-Classical	OFD1
6.29333e-15	0.482356	0.275	0.194	1.29403e-10	Mo_Non-Classical	GBA
6.29554e-15	0.257431	0.282	0.214	1.29449e-10	Mo_Non-Classical	FCF1
6.30206e-15	0.108395	0.394	0.324	1.29583e-10	Mo_Non-Classical	UBE2M
6.60962e-15	-0.375285	0.479	0.523	1.35907e-10	Mo_Non-Classical	KDM5A
6.70467e-15	0.835917	0.117	0.064	1.37861e-10	Mo_Non-Classical	NEMP1
6.74579e-15	0.237798	0.32	0.248	1.38707e-10	Mo_Non-Classical	DDT
6.78499e-15	0.632098	0.162	0.1	1.39513e-10	Mo_Non-Classical	CTTNBP2NL
6.90404e-15	0.306345	0.278	0.205	1.41961e-10	Mo_Non-Classical	DTX2
6.90506e-15	0.136464	0.446	0.365	1.41982e-10	Mo_Non-Classical	TTC1
6.90517e-15	0.28463	0.338	0.259	1.41984e-10	Mo_Non-Classical	NECAP2
6.9441e-15	0.16449	0.757	0.669	1.42785e-10	Mo_Non-Classical	PCBP2
6.98458e-15	0.806596	0.139	0.081	1.43617e-10	Mo_Non-Classical	LOC106558733
6.99731e-15	-0.160338	0.344	0.307	1.43879e-10	Mo_Non-Classical	COA5
7.04074e-15	0.361788	0.254	0.184	1.44772e-10	Mo_Non-Classical	UBAP2L
7.1109e-15	0.390616	0.278	0.2	1.46214e-10	Mo_Non-Classical	MAIP1
7.1643e-15	0.107877	0.322	0.257	1.47312e-10	Mo_Non-Classical	DIS3L2
7.18767e-15	0.141492	0.932	0.879	1.47793e-10	Mo_Non-Classical	UBL5
7.26393e-15	-1.17229	0.055	0.104	1.49361e-10	Mo_Non-Classical	FPR2
7.34843e-15	-0.327131	0.373	0.388	1.51098e-10	Mo_Non-Classical	CASC3
7.37948e-15	0.175202	0.66	0.567	1.51737e-10	Mo_Non-Classical	C32H4orf3
7.39051e-15	0.557111	0.211	0.14	1.51964e-10	Mo_Non-Classical	SHFL
7.42159e-15	-0.254051	0.89	0.912	1.52603e-10	Mo_Non-Classical	KMT2E
7.47244e-15	0.439575	0.283	0.203	1.53648e-10	Mo_Non-Classical	PDCL3
7.48304e-15	0.288912	0.316	0.236	1.53866e-10	Mo_Non-Classical	INSIG1
7.59199e-15	0.28767	0.362	0.279	1.56106e-10	Mo_Non-Classical	UCHL5
7.59371e-15	0.560204	0.226	0.152	1.56142e-10	Mo_Non-Classical	IGHMBP2
7.72393e-15	0.482533	0.199	0.134	1.58819e-10	Mo_Non-Classical	NOSIP
7.73808e-15	0.381421	0.258	0.186	1.5911e-10	Mo_Non-Classical	GET4
7.80413e-15	-0.349234	0.557	0.593	1.60468e-10	Mo_Non-Classical	HIPK3
7.81133e-15	0.114921	0.474	0.396	1.60617e-10	Mo_Non-Classical	BACH1
7.82377e-15	0.452645	0.252	0.177	1.60872e-10	Mo_Non-Classical	PTPMT1
7.82817e-15	-0.21087	0.951	0.92	1.60963e-10	Mo_Non-Classical	GADD45A
7.84173e-15	-0.400496	0.388	0.414	1.61242e-10	Mo_Non-Classical	NBAS
7.97183e-15	-0.407815	0.445	0.473	1.63917e-10	Mo_Non-Classical	CRY2
8.08729e-15	0.21609	0.609	0.514	1.66291e-10	Mo_Non-Classical	PSMA3
8.22135e-15	0.323056	0.266	0.195	1.69047e-10	Mo_Non-Classical	PER1
8.34474e-15	0.586334	0.211	0.139	1.71585e-10	Mo_Non-Classical	PDE4DIPP2
8.48181e-15	-0.351445	0.625	0.68	1.74403e-10	Mo_Non-Classical	FNBP1
8.48784e-15	0.252822	0.421	0.334	1.74527e-10	Mo_Non-Classical	MTX2
8.57226e-15	0.317282	0.309	0.232	1.76263e-10	Mo_Non-Classical	SOCS4
8.73617e-15	0.801589	0.128	0.072	1.79633e-10	Mo_Non-Classical	BLOC1S3
8.79741e-15	0.580858	0.219	0.146	1.80892e-10	Mo_Non-Classical	STX10
8.81973e-15	0.42908	0.226	0.157	1.81351e-10	Mo_Non-Classical	SHQ1
8.88819e-15	0.249133	0.583	0.486	1.82759e-10	Mo_Non-Classical	FERMT3
8.9974e-15	0.169018	0.293	0.226	1.85005e-10	Mo_Non-Classical	SIL1
9.04131e-15	0.370511	0.273	0.198	1.85907e-10	Mo_Non-Classical	ACBD5
9.06568e-15	0.321541	0.216	0.155	1.86409e-10	Mo_Non-Classical	LOC111091657
9.22833e-15	0.445048	0.285	0.204	1.89753e-10	Mo_Non-Classical	UBE2S
9.67122e-15	-0.375369	0.587	0.65	1.9886e-10	Mo_Non-Classical	ABCA1
9.71198e-15	-0.390069	0.353	0.375	1.99698e-10	Mo_Non-Classical	AFTPH
9.8128e-15	0.391639	0.314	0.231	2.01771e-10	Mo_Non-Classical	ZNF580
9.84348e-15	0.130934	0.498	0.417	2.02402e-10	Mo_Non-Classical	GTF2H1
9.92672e-15	0.710772	0.144	0.086	2.04113e-10	Mo_Non-Classical	EMG1
9.93027e-15	0.646564	0.196	0.127	2.04186e-10	Mo_Non-Classical	MRPL32
1.01002e-14	-0.766906	0.143	0.19	2.07681e-10	Mo_Non-Classical	LOC106560160
1.02451e-14	-0.28816	0.508	0.52	2.10661e-10	Mo_Non-Classical	CNOT10
1.0269e-14	0.29179	0.437	0.345	2.11152e-10	Mo_Non-Classical	LOC100686511
1.02733e-14	0.700734	0.154	0.093	2.1124e-10	Mo_Non-Classical	GAA
1.02853e-14	-0.598397	0.159	0.191	2.11487e-10	Mo_Non-Classical	CYP27A1
1.03806e-14	0.360646	0.308	0.228	2.13446e-10	Mo_Non-Classical	AHSA1
1.07241e-14	0.623501	0.156	0.094	2.2051e-10	Mo_Non-Classical	ZNF704
1.07396e-14	0.431352	0.293	0.211	2.20828e-10	Mo_Non-Classical	EEFSEC
1.08207e-14	0.38105	0.328	0.243	2.22495e-10	Mo_Non-Classical	VRK3
1.08281e-14	-0.352666	0.331	0.352	2.22647e-10	Mo_Non-Classical	RBM23
1.09169e-14	0.249685	0.358	0.277	2.24474e-10	Mo_Non-Classical	CWC27
1.10387e-14	-0.382492	0.286	0.295	2.26977e-10	Mo_Non-Classical	NUP153
1.11452e-14	-1.19802	0.073	0.106	2.29167e-10	Mo_Non-Classical	SATB1
1.11994e-14	0.678763	0.171	0.106	2.30282e-10	Mo_Non-Classical	ME3
1.12622e-14	0.299631	0.274	0.201	2.31573e-10	Mo_Non-Classical	ERI1
1.13223e-14	0.284571	0.279	0.209	2.32808e-10	Mo_Non-Classical	IRF9
1.14582e-14	0.334925	0.335	0.252	2.35604e-10	Mo_Non-Classical	POLR2B
1.15868e-14	0.527684	0.228	0.154	2.38248e-10	Mo_Non-Classical	RETREG2
1.16779e-14	0.253199	0.351	0.27	2.40121e-10	Mo_Non-Classical	MFSD1
1.18781e-14	0.183448	0.308	0.242	2.44237e-10	Mo_Non-Classical	TOPBP1
1.22066e-14	0.303498	0.306	0.228	2.50993e-10	Mo_Non-Classical	SESN1
1.23805e-14	0.294687	0.448	0.356	2.54568e-10	Mo_Non-Classical	CFAP97
1.24778e-14	-0.263123	0.907	0.91	2.56568e-10	Mo_Non-Classical	NDEL1
1.24986e-14	0.881873	0.146	0.087	2.56996e-10	Mo_Non-Classical	SPP1
1.25637e-14	0.145249	0.869	0.797	2.58334e-10	Mo_Non-Classical	PSMB1
1.26189e-14	0.117178	0.322	0.257	2.59469e-10	Mo_Non-Classical	SLC25A33
1.26553e-14	0.187859	0.628	0.534	2.60218e-10	Mo_Non-Classical	ND5
1.26754e-14	0.196558	0.452	0.367	2.60632e-10	Mo_Non-Classical	ARIH2
1.27883e-14	0.371994	0.21	0.149	2.62954e-10	Mo_Non-Classical	ZDHHC6
1.28104e-14	-0.152419	0.385	0.357	2.63407e-10	Mo_Non-Classical	UBE2A
1.29087e-14	0.196614	0.737	0.647	2.65429e-10	Mo_Non-Classical	MORF4L1
1.32647e-14	0.527218	0.24	0.164	2.72749e-10	Mo_Non-Classical	ATL3
1.33427e-14	0.60862	0.142	0.087	2.74352e-10	Mo_Non-Classical	PARP14
1.36669e-14	-0.62288	0.154	0.162	2.81019e-10	Mo_Non-Classical	TNFSF9
1.39407e-14	0.385045	0.302	0.22	2.86649e-10	Mo_Non-Classical	LOC100685611
1.4024e-14	0.367268	0.316	0.235	2.88361e-10	Mo_Non-Classical	TSPAN17
1.43573e-14	-0.317461	0.978	0.977	2.95216e-10	Mo_Non-Classical	DUSP1
1.44618e-14	0.498555	0.237	0.163	2.97364e-10	Mo_Non-Classical	ACAD9
1.44772e-14	-0.295831	0.403	0.409	2.9768e-10	Mo_Non-Classical	AP1G1
1.45279e-14	-0.305858	0.465	0.473	2.98723e-10	Mo_Non-Classical	UBE2G1
1.50045e-14	-0.306552	0.487	0.502	3.08522e-10	Mo_Non-Classical	CCDC186
1.51016e-14	0.308681	0.289	0.217	3.1052e-10	Mo_Non-Classical	DCTN1
1.51415e-14	0.456886	0.268	0.19	3.11339e-10	Mo_Non-Classical	PSMG1
1.52753e-14	0.21869	0.47	0.381	3.1409e-10	Mo_Non-Classical	EIF4E
1.55372e-14	0.128498	0.482	0.401	3.19476e-10	Mo_Non-Classical	BTBD10
1.56978e-14	0.398058	0.245	0.173	3.22779e-10	Mo_Non-Classical	LOC119877738
1.61891e-14	0.233492	0.43	0.344	3.32881e-10	Mo_Non-Classical	RNF20
1.64716e-14	0.168624	0.203	0.152	3.38688e-10	Mo_Non-Classical	LOC119867351
1.64878e-14	0.152503	0.342	0.274	3.39022e-10	Mo_Non-Classical	BTAF1
1.66398e-14	0.236215	0.329	0.255	3.42148e-10	Mo_Non-Classical	CNEP1R1
1.66637e-14	0.506376	0.202	0.136	3.42638e-10	Mo_Non-Classical	TCTA
1.67035e-14	0.247734	0.43	0.343	3.43458e-10	Mo_Non-Classical	SIDT2
1.67204e-14	0.851261	0.127	0.074	3.43804e-10	Mo_Non-Classical	MYBBP1A
1.68853e-14	-0.536748	0.176	0.183	3.47196e-10	Mo_Non-Classical	KLF7
1.69433e-14	0.112408	0.667	0.578	3.48389e-10	Mo_Non-Classical	HMGN2
1.71391e-14	-0.427134	0.335	0.355	3.52414e-10	Mo_Non-Classical	GGPS1
1.7204e-14	0.170247	0.568	0.478	3.53749e-10	Mo_Non-Classical	SARNP
1.731e-14	0.204109	0.858	0.799	3.55928e-10	Mo_Non-Classical	CAPZB
1.75066e-14	0.501308	0.26	0.182	3.5997e-10	Mo_Non-Classical	RAB3D
1.77791e-14	-0.223727	0.404	0.386	3.65573e-10	Mo_Non-Classical	EXTL3
1.78364e-14	0.353549	0.253	0.184	3.66752e-10	Mo_Non-Classical	INO80B
1.80276e-14	0.522293	0.242	0.166	3.70683e-10	Mo_Non-Classical	UTP18
1.84193e-14	0.273715	0.411	0.323	3.78737e-10	Mo_Non-Classical	GLRX5
1.87365e-14	0.136391	0.413	0.335	3.85259e-10	Mo_Non-Classical	SLC2A13
1.88125e-14	0.837024	0.12	0.067	3.86823e-10	Mo_Non-Classical	NLRX1
1.91142e-14	0.202425	0.315	0.248	3.93026e-10	Mo_Non-Classical	DENND1C
1.92093e-14	-0.156094	0.28	0.249	3.94981e-10	Mo_Non-Classical	MIB1
1.94942e-14	0.212184	0.343	0.27	4.0084e-10	Mo_Non-Classical	IKBKB
1.95775e-14	-0.505402	0.195	0.187	4.02553e-10	Mo_Non-Classical	RFTN1
1.99233e-14	0.77089	0.149	0.09	4.09664e-10	Mo_Non-Classical	SURF2
2.03245e-14	0.506864	0.176	0.116	4.17911e-10	Mo_Non-Classical	ABCA3
2.04221e-14	-0.362737	0.596	0.637	4.1992e-10	Mo_Non-Classical	GSK3B
2.04525e-14	0.235298	0.329	0.256	4.20545e-10	Mo_Non-Classical	CSNK1E
2.07494e-14	0.14218	0.397	0.323	4.2665e-10	Mo_Non-Classical	GPR89A
2.08146e-14	-0.327768	0.763	0.796	4.27989e-10	Mo_Non-Classical	RALGAPA2
2.08786e-14	0.58906	0.199	0.131	4.29306e-10	Mo_Non-Classical	FAAP20
2.09451e-14	0.463417	0.267	0.189	4.30673e-10	Mo_Non-Classical	MANBAL
2.11075e-14	0.150342	0.593	0.505	4.34013e-10	Mo_Non-Classical	PCNP
2.15929e-14	0.365474	0.354	0.268	4.43994e-10	Mo_Non-Classical	UBAC1
2.1787e-14	-0.842709	0.114	0.14	4.47983e-10	Mo_Non-Classical	C17H1orf162
2.25732e-14	0.402436	0.289	0.211	4.64149e-10	Mo_Non-Classical	C17H2orf68
2.26664e-14	0.41868	0.255	0.181	4.66067e-10	Mo_Non-Classical	GLT1D1
2.29252e-14	0.3575	0.277	0.202	4.71388e-10	Mo_Non-Classical	NAA25
2.29378e-14	0.566674	0.219	0.147	4.71646e-10	Mo_Non-Classical	SETD7
2.32809e-14	0.711619	0.146	0.087	4.78702e-10	Mo_Non-Classical	RFESD
2.32968e-14	0.558253	0.216	0.145	4.7903e-10	Mo_Non-Classical	UROS
2.48613e-14	0.582072	0.192	0.125	5.11198e-10	Mo_Non-Classical	AIFM2
2.54642e-14	0.19686	0.535	0.445	5.23595e-10	Mo_Non-Classical	CCT4
2.55105e-14	-0.761047	0.12	0.155	5.24547e-10	Mo_Non-Classical	LOC111098261
2.58765e-14	0.100899	0.598	0.512	5.32072e-10	Mo_Non-Classical	UTP3
2.66279e-14	-0.152144	0.444	0.42	5.47523e-10	Mo_Non-Classical	PIGZ
2.7166e-14	0.370504	0.284	0.209	5.58588e-10	Mo_Non-Classical	CASP6
2.72263e-14	0.15516	0.345	0.278	5.59826e-10	Mo_Non-Classical	TPM1
2.73602e-14	0.127964	0.464	0.381	5.6258e-10	Mo_Non-Classical	GMDS
2.75844e-14	0.231145	0.326	0.253	5.6719e-10	Mo_Non-Classical	NOP58
2.81331e-14	0.364783	0.326	0.243	5.78473e-10	Mo_Non-Classical	MAP2K1
2.81338e-14	0.113215	0.411	0.339	5.78488e-10	Mo_Non-Classical	ZNF800
2.82868e-14	0.539741	0.254	0.178	5.81634e-10	Mo_Non-Classical	GRSF1
2.82929e-14	0.220447	0.608	0.514	5.81759e-10	Mo_Non-Classical	BUD31
2.85028e-14	0.250319	0.43	0.344	5.86074e-10	Mo_Non-Classical	TBRG1
2.95317e-14	0.265616	0.496	0.403	6.07231e-10	Mo_Non-Classical	TMPO
2.99555e-14	0.182012	0.558	0.467	6.15944e-10	Mo_Non-Classical	PDLIM2
3.00407e-14	0.351527	0.316	0.236	6.17696e-10	Mo_Non-Classical	RPF2
3.01517e-14	0.433205	0.294	0.213	6.19978e-10	Mo_Non-Classical	ISCU
3.04046e-14	-0.254788	0.546	0.538	6.25179e-10	Mo_Non-Classical	LOC111091026
3.04773e-14	0.548029	0.198	0.131	6.26674e-10	Mo_Non-Classical	MAGOHB
3.05907e-14	0.668055	0.17	0.106	6.29007e-10	Mo_Non-Classical	GPR137
3.06698e-14	-0.309311	0.538	0.559	6.30633e-10	Mo_Non-Classical	YTHDC1
3.10842e-14	-0.423211	0.299	0.328	6.39153e-10	Mo_Non-Classical	SWT1
3.14114e-14	0.408242	0.238	0.169	6.4588e-10	Mo_Non-Classical	MPHOSPH6
3.28361e-14	0.152032	0.476	0.397	6.75176e-10	Mo_Non-Classical	TMED3
3.3015e-14	0.20999	0.742	0.656	6.78854e-10	Mo_Non-Classical	TRAPPC5
3.34192e-14	0.248282	0.347	0.271	6.87165e-10	Mo_Non-Classical	NUDT21
3.61622e-14	0.597857	0.168	0.106	7.43567e-10	Mo_Non-Classical	NCKAP5L
3.6201e-14	-0.26808	0.805	0.833	7.44364e-10	Mo_Non-Classical	PAFAH1B1
3.63771e-14	0.253864	0.278	0.212	7.47985e-10	Mo_Non-Classical	HMGXB3
3.64634e-14	0.201993	0.212	0.16	7.49761e-10	Mo_Non-Classical	TPGS2
3.71398e-14	0.320956	0.236	0.171	7.63669e-10	Mo_Non-Classical	CKAP5
3.80266e-14	0.11583	0.594	0.506	7.81903e-10	Mo_Non-Classical	LRRFIP2
3.80533e-14	0.772664	0.116	0.066	7.82451e-10	Mo_Non-Classical	C5H1orf174
3.8366e-14	0.331539	0.455	0.362	7.88882e-10	Mo_Non-Classical	GSDMD
3.84596e-14	0.624293	0.162	0.101	7.90806e-10	Mo_Non-Classical	MAP1LC3A
3.85522e-14	-0.163677	0.303	0.279	7.92709e-10	Mo_Non-Classical	NUMA1
3.86587e-14	0.7233	0.127	0.074	7.949e-10	Mo_Non-Classical	AARS2
3.9276e-14	0.166588	0.816	0.738	8.07593e-10	Mo_Non-Classical	ST13
3.93105e-14	0.148109	0.639	0.55	8.08303e-10	Mo_Non-Classical	ZFP91
3.93257e-14	0.272507	0.295	0.224	8.08616e-10	Mo_Non-Classical	NAA15
3.93373e-14	0.133901	0.694	0.606	8.08854e-10	Mo_Non-Classical	MCEMP1
3.94747e-14	0.761857	0.143	0.085	8.11678e-10	Mo_Non-Classical	SLC52A2
3.99533e-14	0.384568	0.292	0.215	8.21519e-10	Mo_Non-Classical	VPS25
4.02858e-14	0.137967	0.295	0.234	8.28357e-10	Mo_Non-Classical	SLC10A7
4.0374e-14	0.139275	0.534	0.45	8.3017e-10	Mo_Non-Classical	NONO
4.10517e-14	0.435661	0.271	0.194	8.44106e-10	Mo_Non-Classical	DCXR
4.19429e-14	0.218891	0.494	0.406	8.6243e-10	Mo_Non-Classical	USF1
4.1984e-14	0.25272	0.393	0.311	8.63276e-10	Mo_Non-Classical	CCDC93
4.28604e-14	0.326842	0.369	0.284	8.81295e-10	Mo_Non-Classical	QARS1
4.29356e-14	0.499878	0.223	0.152	8.82841e-10	Mo_Non-Classical	CEP63
4.31595e-14	0.200945	0.645	0.552	8.87446e-10	Mo_Non-Classical	SF3B2
4.33506e-14	0.20645	0.538	0.447	8.91375e-10	Mo_Non-Classical	CCS
4.43812e-14	-1.20839	0.06	0.101	9.12567e-10	Mo_Non-Classical	LOC111090896
4.54608e-14	0.231937	0.51	0.418	9.34765e-10	Mo_Non-Classical	LOC478670
4.70294e-14	0.140003	0.381	0.309	9.67019e-10	Mo_Non-Classical	RBM34
4.74823e-14	0.140651	0.462	0.383	9.76332e-10	Mo_Non-Classical	HCK
4.76361e-14	0.514304	0.191	0.127	9.79494e-10	Mo_Non-Classical	OCEL1
4.76504e-14	0.656432	0.183	0.117	9.79787e-10	Mo_Non-Classical	SUMO3
4.81959e-14	0.179687	0.845	0.782	9.91004e-10	Mo_Non-Classical	MBOAT1
4.92003e-14	0.436669	0.26	0.186	1.01166e-09	Mo_Non-Classical	RNF126
4.92641e-14	-0.293729	0.242	0.236	1.01297e-09	Mo_Non-Classical	TTC7B
4.99382e-14	0.156537	0.487	0.405	1.02683e-09	Mo_Non-Classical	WBP11
5.10343e-14	-0.35624	0.207	0.195	1.04937e-09	Mo_Non-Classical	REEP3
5.12493e-14	0.445523	0.272	0.195	1.05379e-09	Mo_Non-Classical	BORCS7
5.16297e-14	-0.299046	0.649	0.679	1.06161e-09	Mo_Non-Classical	RAB5IF
5.26716e-14	0.376653	0.321	0.239	1.08303e-09	Mo_Non-Classical	TMED7
5.50271e-14	0.356676	0.262	0.192	1.13147e-09	Mo_Non-Classical	SOWAHD
5.50448e-14	0.453204	0.262	0.187	1.13183e-09	Mo_Non-Classical	TMEM128
5.53788e-14	-0.340263	0.838	0.858	1.1387e-09	Mo_Non-Classical	SLC38A2
5.56817e-14	-0.167931	0.392	0.366	1.14493e-09	Mo_Non-Classical	GIGYF2
5.59967e-14	0.205395	0.561	0.47	1.1514e-09	Mo_Non-Classical	JTB
5.60128e-14	0.171867	0.69	0.6	1.15173e-09	Mo_Non-Classical	MEF2C
5.74413e-14	-0.22747	0.735	0.718	1.18111e-09	Mo_Non-Classical	RILPL2
5.9648e-14	0.178734	0.402	0.325	1.22648e-09	Mo_Non-Classical	PGM1
6.0298e-14	0.266802	0.468	0.378	1.23985e-09	Mo_Non-Classical	TSPAN3
6.06002e-14	-0.989767	0.148	0.2	1.24606e-09	Mo_Non-Classical	LOC119866618
6.10957e-14	0.373255	0.257	0.185	1.25625e-09	Mo_Non-Classical	TRMT10C
6.20921e-14	0.669076	0.152	0.093	1.27674e-09	Mo_Non-Classical	SLC17A9
6.26665e-14	-0.29974	0.595	0.62	1.28855e-09	Mo_Non-Classical	COQ10B
6.27219e-14	0.60385	0.123	0.073	1.28969e-09	Mo_Non-Classical	PRKCH
6.33346e-14	-0.190221	0.484	0.468	1.30229e-09	Mo_Non-Classical	CHPT1
6.46129e-14	0.23213	0.755	0.678	1.32857e-09	Mo_Non-Classical	DNAJC3
6.4756e-14	0.159133	0.454	0.374	1.33151e-09	Mo_Non-Classical	PIK3C2A
6.55213e-14	0.25389	0.457	0.368	1.34725e-09	Mo_Non-Classical	ILF3
6.57402e-14	-0.145461	0.477	0.452	1.35175e-09	Mo_Non-Classical	HIPK1
6.71846e-14	0.28458	0.389	0.305	1.38145e-09	Mo_Non-Classical	NNT
6.74891e-14	0.47226	0.284	0.205	1.38771e-09	Mo_Non-Classical	PPM1M
6.87325e-14	0.334254	0.257	0.19	1.41328e-09	Mo_Non-Classical	MCRIP1
6.95549e-14	-0.191388	0.349	0.321	1.43019e-09	Mo_Non-Classical	GTPBP1
7.02548e-14	0.210081	0.562	0.47	1.44458e-09	Mo_Non-Classical	MAP2K4
7.08374e-14	0.132704	0.28	0.224	1.45656e-09	Mo_Non-Classical	PFKFB2
7.11065e-14	-0.291563	0.793	0.804	1.46209e-09	Mo_Non-Classical	SKAP2
7.20424e-14	0.190655	0.315	0.25	1.48134e-09	Mo_Non-Classical	ANKRA2
7.21871e-14	0.210237	0.343	0.271	1.48431e-09	Mo_Non-Classical	HMOX2
7.35284e-14	0.224284	0.472	0.384	1.51189e-09	Mo_Non-Classical	NCOR2
7.37282e-14	0.48609	0.249	0.175	1.516e-09	Mo_Non-Classical	U2AF2
7.40715e-14	-0.331829	0.298	0.303	1.52306e-09	Mo_Non-Classical	PTPN12
7.47039e-14	0.403886	0.291	0.212	1.53606e-09	Mo_Non-Classical	MOSPD2
7.52517e-14	0.108033	0.378	0.31	1.54733e-09	Mo_Non-Classical	ITPRID2
7.64123e-14	0.534273	0.185	0.122	1.57119e-09	Mo_Non-Classical	WDR46
7.65587e-14	0.191354	0.244	0.188	1.5742e-09	Mo_Non-Classical	TNIP2
7.65638e-14	-0.343377	0.637	0.668	1.57431e-09	Mo_Non-Classical	TMCC1
7.69447e-14	0.436161	0.258	0.184	1.58214e-09	Mo_Non-Classical	ST6GALNAC4
7.71607e-14	-0.300636	0.376	0.381	1.58658e-09	Mo_Non-Classical	LEMD3
7.72624e-14	-0.357618	0.581	0.624	1.58867e-09	Mo_Non-Classical	ARL5B
7.88851e-14	-0.317124	0.519	0.545	1.62204e-09	Mo_Non-Classical	YPEL3
8.00677e-14	0.14671	0.998	0.996	1.64635e-09	Mo_Non-Classical	PTPRC
8.10589e-14	0.447949	0.195	0.133	1.66673e-09	Mo_Non-Classical	LOC119865725
8.21657e-14	0.388777	0.263	0.191	1.68949e-09	Mo_Non-Classical	SSRP1
8.23637e-14	0.815108	0.125	0.071	1.69356e-09	Mo_Non-Classical	LOC119871277
8.33052e-14	0.323854	0.215	0.154	1.71292e-09	Mo_Non-Classical	LOC111090112
8.38563e-14	-0.25124	0.337	0.331	1.72425e-09	Mo_Non-Classical	ARHGAP35
8.40962e-14	0.489226	0.171	0.114	1.72919e-09	Mo_Non-Classical	TFE3
8.43529e-14	0.340998	0.3	0.224	1.73446e-09	Mo_Non-Classical	FAM91A1
8.53475e-14	-0.336172	0.286	0.292	1.75492e-09	Mo_Non-Classical	EDEM1
8.56347e-14	0.365153	0.304	0.226	1.76082e-09	Mo_Non-Classical	NSMCE1
8.6819e-14	0.204701	0.606	0.513	1.78517e-09	Mo_Non-Classical	DDB1
8.78292e-14	0.405566	0.338	0.254	1.80594e-09	Mo_Non-Classical	RAMAC
8.94227e-14	0.710296	0.16	0.1	1.83871e-09	Mo_Non-Classical	HTRA2
9.02149e-14	0.656179	0.176	0.113	1.855e-09	Mo_Non-Classical	ARRDC1
9.06942e-14	0.172867	0.559	0.472	1.86485e-09	Mo_Non-Classical	WDR1
9.07192e-14	0.459114	0.285	0.206	1.86537e-09	Mo_Non-Classical	PDHB
9.07949e-14	-0.94144	0.118	0.151	1.86692e-09	Mo_Non-Classical	SGMS2
9.08206e-14	-0.275186	0.809	0.833	1.86745e-09	Mo_Non-Classical	UBN1
9.19359e-14	0.390228	0.221	0.156	1.89039e-09	Mo_Non-Classical	LOC119869973
9.20488e-14	-0.454637	0.405	0.429	1.89271e-09	Mo_Non-Classical	ZNF609
9.21987e-14	0.143526	0.363	0.295	1.89579e-09	Mo_Non-Classical	PPHLN1
9.3205e-14	-0.532521	0.215	0.261	1.91648e-09	Mo_Non-Classical	KIAA0513
9.46531e-14	0.320388	0.302	0.225	1.94626e-09	Mo_Non-Classical	SEC61A2
9.48401e-14	0.228218	0.912	0.874	1.9501e-09	Mo_Non-Classical	DLA88
9.52413e-14	0.212682	0.297	0.228	1.95835e-09	Mo_Non-Classical	TAF5L
9.76241e-14	0.199825	0.501	0.414	2.00735e-09	Mo_Non-Classical	SEC61A1
9.89366e-14	0.227405	0.553	0.461	2.03433e-09	Mo_Non-Classical	IMMT
9.99923e-14	-0.235811	0.639	0.615	2.05604e-09	Mo_Non-Classical	VASP
1.0061e-13	-0.190511	0.57	0.534	2.06874e-09	Mo_Non-Classical	LPGAT1
1.01139e-13	-0.173183	0.637	0.612	2.07961e-09	Mo_Non-Classical	GNAI3
1.01902e-13	0.284626	0.351	0.272	2.0953e-09	Mo_Non-Classical	ATMIN
1.02516e-13	0.253062	0.342	0.266	2.10794e-09	Mo_Non-Classical	KATNBL1
1.02588e-13	-0.233649	0.534	0.522	2.10941e-09	Mo_Non-Classical	DERL1
1.03815e-13	0.463801	0.281	0.202	2.13465e-09	Mo_Non-Classical	SCO1
1.04237e-13	-1.03751	0.074	0.114	2.14332e-09	Mo_Non-Classical	ANKRD42
1.04599e-13	0.333454	0.257	0.187	2.15076e-09	Mo_Non-Classical	BAG2
1.04992e-13	0.301112	0.345	0.264	2.15885e-09	Mo_Non-Classical	ATAD2
1.06179e-13	0.142942	0.349	0.285	2.18325e-09	Mo_Non-Classical	MED8
1.08731e-13	0.470962	0.166	0.11	2.23572e-09	Mo_Non-Classical	ATP11A
1.08979e-13	-0.335164	0.218	0.223	2.24083e-09	Mo_Non-Classical	DENND3
1.09663e-13	0.253973	0.236	0.178	2.25489e-09	Mo_Non-Classical	ZSWIM8
1.10219e-13	0.252293	0.357	0.279	2.26633e-09	Mo_Non-Classical	CEBPZ
1.11127e-13	0.674967	0.154	0.095	2.285e-09	Mo_Non-Classical	SFXN3
1.12305e-13	0.252989	0.229	0.17	2.30921e-09	Mo_Non-Classical	TMEM170A
1.13168e-13	0.746596	0.131	0.077	2.32696e-09	Mo_Non-Classical	SPN
1.14083e-13	0.520905	0.229	0.157	2.34578e-09	Mo_Non-Classical	MRPL47
1.14344e-13	0.340123	0.353	0.269	2.35113e-09	Mo_Non-Classical	CYB5B
1.16286e-13	-0.424277	0.269	0.296	2.39108e-09	Mo_Non-Classical	RNF111
1.16546e-13	-0.305436	0.542	0.552	2.39643e-09	Mo_Non-Classical	ZNF148
1.17676e-13	-0.316786	0.521	0.504	2.41966e-09	Mo_Non-Classical	UBASH3B
1.18797e-13	-0.497879	0.266	0.291	2.4427e-09	Mo_Non-Classical	TCP11L2
1.19956e-13	0.75418	0.148	0.09	2.46654e-09	Mo_Non-Classical	TMEM18
1.1998e-13	0.395975	0.254	0.183	2.46702e-09	Mo_Non-Classical	ABHD3
1.20037e-13	0.295718	0.334	0.256	2.46819e-09	Mo_Non-Classical	EXOC3
1.20718e-13	-0.539046	0.181	0.219	2.4822e-09	Mo_Non-Classical	METTL7A
1.22046e-13	0.387344	0.24	0.172	2.50952e-09	Mo_Non-Classical	VPS51
1.22079e-13	0.44278	0.204	0.14	2.51018e-09	Mo_Non-Classical	LOC111095990
1.22543e-13	0.313506	0.401	0.314	2.51972e-09	Mo_Non-Classical	RBM17
1.22935e-13	-0.239495	0.592	0.593	2.52778e-09	Mo_Non-Classical	C6H16orf54
1.23332e-13	-0.281926	0.628	0.64	2.53596e-09	Mo_Non-Classical	YPEL5
1.23429e-13	-0.753379	0.127	0.172	2.53795e-09	Mo_Non-Classical	RRAGD
1.2491e-13	0.230386	0.364	0.286	2.56841e-09	Mo_Non-Classical	B4GALT5
1.25162e-13	0.323186	0.271	0.202	2.57358e-09	Mo_Non-Classical	CCDC47
1.25453e-13	-0.421563	0.52	0.543	2.57957e-09	Mo_Non-Classical	PARP8
1.28078e-13	-0.297848	0.461	0.464	2.63353e-09	Mo_Non-Classical	IFT74
1.29829e-13	0.219711	0.417	0.336	2.66953e-09	Mo_Non-Classical	LTA4H
1.30117e-13	-0.232391	0.681	0.683	2.67547e-09	Mo_Non-Classical	HCLS1
1.32712e-13	0.65614	0.155	0.096	2.72882e-09	Mo_Non-Classical	LOC478384
1.36056e-13	0.14746	0.43	0.354	2.79759e-09	Mo_Non-Classical	YTHDF2
1.36387e-13	0.398735	0.213	0.151	2.80439e-09	Mo_Non-Classical	TSSC4
1.38136e-13	-0.460221	0.384	0.396	2.84036e-09	Mo_Non-Classical	LOC106559562
1.38563e-13	0.346397	0.323	0.243	2.84914e-09	Mo_Non-Classical	MBTD1
1.39065e-13	0.367281	0.269	0.198	2.85946e-09	Mo_Non-Classical	ITGB1BP1
1.39274e-13	0.549818	0.222	0.151	2.86374e-09	Mo_Non-Classical	UQCC3
1.41713e-13	0.289103	0.284	0.214	2.9139e-09	Mo_Non-Classical	TATDN1
1.42766e-13	-0.272448	0.229	0.216	2.93555e-09	Mo_Non-Classical	H1-4
1.45015e-13	0.453959	0.264	0.189	2.9818e-09	Mo_Non-Classical	AGA
1.45849e-13	0.16659	0.383	0.312	2.99895e-09	Mo_Non-Classical	PARVG
1.52104e-13	0.230189	0.557	0.466	3.12757e-09	Mo_Non-Classical	CEP85L
1.58772e-13	-0.465406	0.445	0.473	3.26467e-09	Mo_Non-Classical	PPP1CB
1.60265e-13	0.859261	0.111	0.061	3.29536e-09	Mo_Non-Classical	ABHD11
1.62306e-13	0.151577	0.702	0.614	3.33733e-09	Mo_Non-Classical	DYNC1H1
1.63446e-13	0.853352	0.104	0.056	3.36077e-09	Mo_Non-Classical	CD1E
1.63691e-13	0.30676	0.286	0.215	3.36581e-09	Mo_Non-Classical	NHLRC2
1.64223e-13	0.170568	0.406	0.329	3.37676e-09	Mo_Non-Classical	LOC111095925
1.66376e-13	0.289009	0.279	0.21	3.42102e-09	Mo_Non-Classical	TBCD
1.69191e-13	0.39726	0.278	0.203	3.47891e-09	Mo_Non-Classical	TINF2
1.71e-13	0.237202	0.268	0.206	3.51609e-09	Mo_Non-Classical	AMZ2
1.78498e-13	0.447138	0.246	0.174	3.67027e-09	Mo_Non-Classical	MKNK2
1.80075e-13	0.278899	0.402	0.318	3.7027e-09	Mo_Non-Classical	RUFY1
1.81557e-13	0.280341	0.306	0.234	3.73317e-09	Mo_Non-Classical	WASHC4
1.82405e-13	0.494981	0.259	0.184	3.75062e-09	Mo_Non-Classical	WASHC1
1.92098e-13	-0.736581	0.121	0.157	3.94991e-09	Mo_Non-Classical	FAM117A
1.96138e-13	-0.274373	0.244	0.238	4.03299e-09	Mo_Non-Classical	ST3GAL1
1.97693e-13	-0.349022	0.48	0.512	4.06497e-09	Mo_Non-Classical	UBE2R2
1.99234e-13	0.478368	0.246	0.173	4.09666e-09	Mo_Non-Classical	LOC119877772
2.00253e-13	-0.461295	0.286	0.312	4.1176e-09	Mo_Non-Classical	TMEM41B
2.00416e-13	-0.4896	0.2	0.211	4.12095e-09	Mo_Non-Classical	LOC119871560
2.00601e-13	0.416116	0.226	0.159	4.12476e-09	Mo_Non-Classical	LOC479708
2.00867e-13	0.521588	0.181	0.12	4.13022e-09	Mo_Non-Classical	ZNF622
2.04299e-13	0.192488	0.287	0.223	4.2008e-09	Mo_Non-Classical	LOC119864708
2.06153e-13	0.32638	0.322	0.245	4.23892e-09	Mo_Non-Classical	VBP1
2.06436e-13	0.157712	0.423	0.349	4.24475e-09	Mo_Non-Classical	NAPA
2.10467e-13	0.1374	0.747	0.663	4.32762e-09	Mo_Non-Classical	MYADM
2.12656e-13	0.234634	0.365	0.286	4.37263e-09	Mo_Non-Classical	TTLL5
2.14004e-13	0.188375	0.352	0.283	4.40035e-09	Mo_Non-Classical	AKT1
2.14135e-13	0.47518	0.247	0.174	4.40304e-09	Mo_Non-Classical	NUS1
2.16277e-13	0.236065	0.54	0.449	4.44708e-09	Mo_Non-Classical	NPTN
2.17651e-13	-0.174507	0.321	0.297	4.47534e-09	Mo_Non-Classical	BAG4
2.19881e-13	-0.620194	0.197	0.234	4.5212e-09	Mo_Non-Classical	MANBA
2.21098e-13	0.385157	0.272	0.199	4.54621e-09	Mo_Non-Classical	IL6ST
2.21364e-13	-0.219497	0.345	0.332	4.55169e-09	Mo_Non-Classical	ROCK2
2.23377e-13	0.153032	0.425	0.349	4.59307e-09	Mo_Non-Classical	RNMT
2.26658e-13	0.142292	0.349	0.284	4.66055e-09	Mo_Non-Classical	NAA50
2.28763e-13	0.295846	0.335	0.258	4.70382e-09	Mo_Non-Classical	PRELID3B
2.31017e-13	0.462053	0.206	0.143	4.75017e-09	Mo_Non-Classical	ARAF
2.3119e-13	0.232264	0.537	0.447	4.75372e-09	Mo_Non-Classical	RAB4B
2.33068e-13	0.408337	0.248	0.178	4.79235e-09	Mo_Non-Classical	DNAJC15
2.35495e-13	0.192332	0.487	0.403	4.84226e-09	Mo_Non-Classical	ACAA1
2.36896e-13	0.337957	0.338	0.258	4.87105e-09	Mo_Non-Classical	MTIF3
2.37234e-13	0.345924	0.315	0.238	4.87801e-09	Mo_Non-Classical	SBDS
2.39131e-13	0.476998	0.238	0.166	4.91701e-09	Mo_Non-Classical	ANKRD10
2.40832e-13	0.363995	0.32	0.24	4.95199e-09	Mo_Non-Classical	LOC477558
2.43166e-13	0.323376	0.419	0.331	4.99998e-09	Mo_Non-Classical	REX1BD
2.45981e-13	0.373866	0.234	0.168	5.05786e-09	Mo_Non-Classical	ALG13
2.48483e-13	0.31078	0.366	0.284	5.10931e-09	Mo_Non-Classical	SF3A1
2.53082e-13	0.156287	0.438	0.363	5.20388e-09	Mo_Non-Classical	SRSF4
2.55174e-13	0.309223	0.25	0.186	5.24688e-09	Mo_Non-Classical	RPS6KA4
2.64976e-13	0.621663	0.142	0.087	5.44843e-09	Mo_Non-Classical	EMR4
2.68682e-13	0.128713	0.927	0.877	5.52463e-09	Mo_Non-Classical	UBC
2.70846e-13	0.397938	0.294	0.217	5.56913e-09	Mo_Non-Classical	DDX52
2.72388e-13	-0.23456	0.503	0.496	5.60084e-09	Mo_Non-Classical	UBE2B
2.74025e-13	0.533163	0.11	0.063	5.63451e-09	Mo_Non-Classical	IFGGC1
2.75304e-13	0.621386	0.171	0.109	5.6608e-09	Mo_Non-Classical	NOL8
2.75666e-13	0.300646	0.609	0.528	5.66824e-09	Mo_Non-Classical	LOC102155321
2.80612e-13	0.421283	0.233	0.165	5.76995e-09	Mo_Non-Classical	COG8
2.82709e-13	0.520957	0.224	0.155	5.81306e-09	Mo_Non-Classical	NCAPH2
2.82827e-13	-0.647216	0.185	0.207	5.81549e-09	Mo_Non-Classical	ENTPD1
2.86733e-13	0.153065	0.34	0.276	5.8958e-09	Mo_Non-Classical	TSC1
2.88167e-13	0.152714	0.514	0.433	5.92529e-09	Mo_Non-Classical	DDA1
2.89466e-13	0.214415	0.397	0.319	5.95199e-09	Mo_Non-Classical	PSMD9
2.94031e-13	0.423811	0.263	0.19	6.04586e-09	Mo_Non-Classical	TXNDC15
2.94616e-13	0.364091	0.294	0.219	6.05789e-09	Mo_Non-Classical	ECI2
2.95218e-13	0.174981	0.574	0.488	6.07027e-09	Mo_Non-Classical	DNAJC7
2.97232e-13	0.17486	0.335	0.267	6.11168e-09	Mo_Non-Classical	JOSD1
3.00831e-13	0.444636	0.209	0.145	6.18568e-09	Mo_Non-Classical	SRXN1
3.01507e-13	0.132157	0.874	0.808	6.19959e-09	Mo_Non-Classical	EFHD2
3.09077e-13	0.157971	0.504	0.42	6.35524e-09	Mo_Non-Classical	KCNQ1
3.1101e-13	-0.276005	0.652	0.659	6.39499e-09	Mo_Non-Classical	IQSEC1
3.11406e-13	-0.344243	0.45	0.464	6.40314e-09	Mo_Non-Classical	ATG7
3.17088e-13	0.546783	0.202	0.136	6.51997e-09	Mo_Non-Classical	FUCA2
3.18781e-13	-0.727425	0.115	0.149	6.55477e-09	Mo_Non-Classical	LOC106560145
3.25033e-13	0.136223	0.443	0.37	6.68332e-09	Mo_Non-Classical	LSM12
3.29714e-13	0.257216	0.325	0.252	6.77957e-09	Mo_Non-Classical	RAB32
3.30045e-13	0.167725	0.549	0.464	6.78639e-09	Mo_Non-Classical	UBE2J1
3.30499e-13	0.14725	0.883	0.82	6.79571e-09	Mo_Non-Classical	SRRM1
3.33778e-13	-0.907638	0.079	0.125	6.86314e-09	Mo_Non-Classical	LOC476396
3.35359e-13	0.592782	0.154	0.098	6.89566e-09	Mo_Non-Classical	SETD9
3.35958e-13	0.488669	0.222	0.154	6.90797e-09	Mo_Non-Classical	STK16
3.37421e-13	0.410218	0.263	0.19	6.93804e-09	Mo_Non-Classical	PIN4
3.44685e-13	-0.4438	0.293	0.326	7.08741e-09	Mo_Non-Classical	UBE2W
3.51172e-13	0.563244	0.203	0.136	7.22079e-09	Mo_Non-Classical	TSPAN31
3.5258e-13	-0.278613	0.524	0.539	7.24975e-09	Mo_Non-Classical	WDR33
3.61433e-13	-0.175826	0.358	0.334	7.43178e-09	Mo_Non-Classical	SMYD4
3.61847e-13	0.263885	0.618	0.529	7.44029e-09	Mo_Non-Classical	STAU1
3.62424e-13	0.171376	0.886	0.832	7.45216e-09	Mo_Non-Classical	NCL
3.66217e-13	0.707858	0.143	0.087	7.53016e-09	Mo_Non-Classical	HDDC2
3.68035e-13	0.285912	0.411	0.326	7.56753e-09	Mo_Non-Classical	ADAR
3.7305e-13	0.393699	0.269	0.197	7.67066e-09	Mo_Non-Classical	DCTD
3.76428e-13	0.128071	0.523	0.447	7.74011e-09	Mo_Non-Classical	PDLIM7
3.77228e-13	0.638459	0.159	0.1	7.75656e-09	Mo_Non-Classical	PCGF3
3.78e-13	0.207791	0.453	0.37	7.77245e-09	Mo_Non-Classical	PLEKHM2
3.79191e-13	0.364628	0.297	0.221	7.79692e-09	Mo_Non-Classical	PFKL
3.80461e-13	-0.31406	0.679	0.729	7.82304e-09	Mo_Non-Classical	LCOR
3.90649e-13	0.505557	0.192	0.129	8.03251e-09	Mo_Non-Classical	NUP35
3.93218e-13	0.698055	0.152	0.094	8.08534e-09	Mo_Non-Classical	LOC102152785
3.98377e-13	0.27528	0.599	0.511	8.19143e-09	Mo_Non-Classical	RASA3
4.02856e-13	0.517479	0.205	0.139	8.28352e-09	Mo_Non-Classical	E2F4
4.28381e-13	0.566772	0.186	0.123	8.80836e-09	Mo_Non-Classical	C5H16orf95
4.3397e-13	0.170207	0.412	0.338	8.92329e-09	Mo_Non-Classical	EIPR1
4.37516e-13	0.278049	0.637	0.549	8.9962e-09	Mo_Non-Classical	IRF1
4.47966e-13	0.490992	0.223	0.155	9.21108e-09	Mo_Non-Classical	CIAO1
4.49959e-13	-0.173943	0.407	0.388	9.25206e-09	Mo_Non-Classical	RAPGEF1
4.57725e-13	0.390577	0.256	0.185	9.41174e-09	Mo_Non-Classical	PM20D2
4.6073e-13	0.166438	0.646	0.558	9.47353e-09	Mo_Non-Classical	KLC1
4.6285e-13	0.583973	0.173	0.113	9.51711e-09	Mo_Non-Classical	LOC106560108
4.64408e-13	0.474504	0.185	0.124	9.54916e-09	Mo_Non-Classical	RCAN1
4.7188e-13	0.787204	0.123	0.072	9.70279e-09	Mo_Non-Classical	FDX2
4.73603e-13	0.55272	0.128	0.081	9.73823e-09	Mo_Non-Classical	TOP3B
4.77243e-13	0.449064	0.3	0.222	9.81308e-09	Mo_Non-Classical	MDM2
4.77357e-13	0.631522	0.177	0.115	9.81541e-09	Mo_Non-Classical	SPR
4.78228e-13	0.255893	0.562	0.471	9.83333e-09	Mo_Non-Classical	TBC1D22A
4.80261e-13	0.358763	0.277	0.204	9.87513e-09	Mo_Non-Classical	VPS50
4.85666e-13	0.34795	0.335	0.256	9.98627e-09	Mo_Non-Classical	DCPS
4.9459e-13	0.387341	0.304	0.227	1.01698e-08	Mo_Non-Classical	MED4
4.96607e-13	0.55109	0.191	0.127	1.02112e-08	Mo_Non-Classical	SLAMF8
4.97051e-13	0.219522	0.501	0.413	1.02204e-08	Mo_Non-Classical	THOC1
4.99798e-13	-0.251908	0.861	0.874	1.02768e-08	Mo_Non-Classical	OSTF1
5.02798e-13	0.283578	0.217	0.161	1.03385e-08	Mo_Non-Classical	EFL1
5.12119e-13	-0.538557	0.162	0.19	1.05302e-08	Mo_Non-Classical	SPINT2
5.15067e-13	0.313277	0.363	0.282	1.05908e-08	Mo_Non-Classical	RIOK2
5.18462e-13	0.650812	0.17	0.109	1.06606e-08	Mo_Non-Classical	GMNN
5.31075e-13	0.173788	0.321	0.253	1.092e-08	Mo_Non-Classical	ERCC6L2
5.31081e-13	0.150848	0.517	0.436	1.09201e-08	Mo_Non-Classical	STING1
5.35986e-13	0.414973	0.219	0.155	1.10209e-08	Mo_Non-Classical	DELE1
5.3642e-13	-0.356775	0.482	0.504	1.10299e-08	Mo_Non-Classical	SMG6
5.49019e-13	0.490146	0.176	0.118	1.12889e-08	Mo_Non-Classical	LOC611847
5.62755e-13	0.257291	0.231	0.174	1.15714e-08	Mo_Non-Classical	F12
5.80734e-13	0.628679	0.158	0.1	1.1941e-08	Mo_Non-Classical	CCDC127
5.9438e-13	0.195896	0.291	0.229	1.22217e-08	Mo_Non-Classical	TSTD2
6.01543e-13	0.606978	0.171	0.111	1.23689e-08	Mo_Non-Classical	NEPRO
6.0397e-13	-0.317765	0.578	0.612	1.24188e-08	Mo_Non-Classical	FNBP4
6.06459e-13	-0.381346	0.257	0.265	1.247e-08	Mo_Non-Classical	RNF11
6.14104e-13	0.10053	0.933	0.883	1.26272e-08	Mo_Non-Classical	RGS19
6.22081e-13	0.438948	0.187	0.129	1.27912e-08	Mo_Non-Classical	RAB8A
6.24432e-13	-0.260426	0.591	0.595	1.28396e-08	Mo_Non-Classical	RNF144A
6.30169e-13	0.51386	0.251	0.179	1.29575e-08	Mo_Non-Classical	NDUFAF6
6.31211e-13	0.753413	0.128	0.075	1.2979e-08	Mo_Non-Classical	SNX21
6.3211e-13	-0.319974	0.761	0.782	1.29975e-08	Mo_Non-Classical	DENND4A
6.38669e-13	0.491681	0.21	0.144	1.31323e-08	Mo_Non-Classical	MINPP1
6.39487e-13	0.131707	0.492	0.414	1.31491e-08	Mo_Non-Classical	EXOSC10
6.39657e-13	0.567281	0.203	0.137	1.31526e-08	Mo_Non-Classical	SF3A2
6.42958e-13	0.665737	0.155	0.097	1.32205e-08	Mo_Non-Classical	FAM136A
6.49541e-13	-0.942217	0.084	0.119	1.33559e-08	Mo_Non-Classical	TSTD1
6.53541e-13	0.487381	0.21	0.145	1.34381e-08	Mo_Non-Classical	MRPL2
6.70053e-13	0.339092	0.303	0.229	1.37776e-08	Mo_Non-Classical	DNTTIP1
6.75711e-13	-0.434074	0.303	0.321	1.3894e-08	Mo_Non-Classical	MCU
6.75927e-13	0.215238	0.732	0.653	1.38984e-08	Mo_Non-Classical	GNB2
6.78674e-13	0.174068	0.408	0.334	1.39549e-08	Mo_Non-Classical	ATAD1
6.90922e-13	0.398061	0.251	0.182	1.42067e-08	Mo_Non-Classical	ARL2BP
7.07715e-13	0.804662	0.121	0.07	1.4552e-08	Mo_Non-Classical	WDR74
7.12816e-13	0.59353	0.185	0.122	1.46569e-08	Mo_Non-Classical	TOR1A
7.34323e-13	-0.401802	0.342	0.357	1.50992e-08	Mo_Non-Classical	TXNDC16
7.35568e-13	0.459015	0.213	0.148	1.51248e-08	Mo_Non-Classical	DCAF13
7.44236e-13	-0.160022	0.229	0.2	1.5303e-08	Mo_Non-Classical	PRKDC
7.46826e-13	0.369576	0.309	0.232	1.53562e-08	Mo_Non-Classical	C1D
7.53337e-13	0.456843	0.193	0.132	1.54901e-08	Mo_Non-Classical	NOM1
7.55594e-13	0.332073	0.22	0.161	1.55365e-08	Mo_Non-Classical	WDR55
7.59432e-13	0.295258	0.324	0.25	1.56154e-08	Mo_Non-Classical	PSMC1
7.86456e-13	0.448367	0.289	0.212	1.61711e-08	Mo_Non-Classical	CUTA
7.92957e-13	-0.970238	0.085	0.127	1.63048e-08	Mo_Non-Classical	LOC111095140
7.93086e-13	0.507786	0.218	0.151	1.63074e-08	Mo_Non-Classical	ALG12
7.97724e-13	-0.416778	0.298	0.335	1.64028e-08	Mo_Non-Classical	R3HDM4
8.14091e-13	0.424009	0.174	0.12	1.67393e-08	Mo_Non-Classical	GBGT1
8.14356e-13	0.107251	0.325	0.27	1.67448e-08	Mo_Non-Classical	PRRC2A
8.16831e-13	0.240615	0.427	0.344	1.67957e-08	Mo_Non-Classical	CAND1
8.23004e-13	0.457887	0.226	0.159	1.69226e-08	Mo_Non-Classical	CD163
8.2721e-13	-0.808472	0.165	0.203	1.70091e-08	Mo_Non-Classical	VCL
8.35755e-13	-0.930565	0.112	0.113	1.71848e-08	Mo_Non-Classical	IL18BP
8.43044e-13	0.111942	0.226	0.17	1.73347e-08	Mo_Non-Classical	SLC9A9
8.4422e-13	0.536046	0.194	0.131	1.73588e-08	Mo_Non-Classical	POLDIP2
8.48826e-13	0.355594	0.275	0.205	1.74536e-08	Mo_Non-Classical	NUP85
8.66614e-13	0.26496	0.377	0.298	1.78193e-08	Mo_Non-Classical	USP16
8.85648e-13	0.465726	0.201	0.139	1.82107e-08	Mo_Non-Classical	TMEM234
8.92438e-13	0.184301	0.296	0.225	1.83503e-08	Mo_Non-Classical	LDLRAD4
8.95459e-13	0.722456	0.14	0.085	1.84124e-08	Mo_Non-Classical	SLC35F6
9.04882e-13	0.400658	0.272	0.199	1.86062e-08	Mo_Non-Classical	SNRNP40
9.05904e-13	-0.127798	0.329	0.303	1.86272e-08	Mo_Non-Classical	OSGEPL1
9.11275e-13	0.322033	0.387	0.303	1.87376e-08	Mo_Non-Classical	GOLGA5
9.19839e-13	-0.186463	0.341	0.321	1.89137e-08	Mo_Non-Classical	ABCB7
9.21495e-13	-0.390362	0.427	0.468	1.89478e-08	Mo_Non-Classical	STRN3
9.22676e-13	0.264722	0.298	0.228	1.89721e-08	Mo_Non-Classical	LRIF1
9.2678e-13	-0.76631	0.119	0.159	1.90565e-08	Mo_Non-Classical	LOC111090309
9.272e-13	-0.881102	0.105	0.149	1.90651e-08	Mo_Non-Classical	H3C15
9.34366e-13	0.197255	0.241	0.187	1.92124e-08	Mo_Non-Classical	AAMDC
9.348e-13	0.440942	0.215	0.151	1.92214e-08	Mo_Non-Classical	JOSD2
9.39397e-13	0.233816	0.332	0.262	1.93159e-08	Mo_Non-Classical	ORAI2
9.41686e-13	0.33591	0.25	0.185	1.93629e-08	Mo_Non-Classical	EIF2B5
9.60793e-13	-0.433758	0.229	0.243	1.97558e-08	Mo_Non-Classical	NSUN6
9.6249e-13	0.125062	0.43	0.359	1.97907e-08	Mo_Non-Classical	SUPT16H
9.94615e-13	0.236261	0.36	0.287	2.04513e-08	Mo_Non-Classical	GAK
1.003e-12	0.221753	0.499	0.413	2.06236e-08	Mo_Non-Classical	ERGIC3
1.00593e-12	-0.489225	0.3	0.339	2.0684e-08	Mo_Non-Classical	PPM1H
1.02903e-12	0.233241	0.563	0.473	2.11589e-08	Mo_Non-Classical	ANAPC11
1.04262e-12	0.432969	0.198	0.137	2.14384e-08	Mo_Non-Classical	ANKRD46
1.04524e-12	0.383966	0.202	0.143	2.14923e-08	Mo_Non-Classical	FAM110A
1.0615e-12	0.271384	0.367	0.289	2.18266e-08	Mo_Non-Classical	CSNK2A2
1.07503e-12	0.39733	0.251	0.183	2.21048e-08	Mo_Non-Classical	TSFM
1.08186e-12	0.223835	0.54	0.452	2.22452e-08	Mo_Non-Classical	OSBPL11
1.08503e-12	0.183004	0.436	0.358	2.23104e-08	Mo_Non-Classical	PAIP1
1.08754e-12	-0.525463	0.132	0.135	2.2362e-08	Mo_Non-Classical	LOC119864142
1.09931e-12	0.232815	0.341	0.266	2.26041e-08	Mo_Non-Classical	ENC1
1.1012e-12	0.289379	0.236	0.176	2.26429e-08	Mo_Non-Classical	PURA
1.10377e-12	0.752209	0.117	0.068	2.26957e-08	Mo_Non-Classical	EEF1AKNMT
1.10726e-12	-0.186064	0.503	0.484	2.27674e-08	Mo_Non-Classical	RBM27
1.1559e-12	0.245222	0.269	0.208	2.37676e-08	Mo_Non-Classical	GDE1
1.15806e-12	0.181995	0.429	0.35	2.3812e-08	Mo_Non-Classical	TOB2
1.16737e-12	-0.104974	0.502	0.465	2.40035e-08	Mo_Non-Classical	CASP7
1.19117e-12	-0.326974	0.708	0.743	2.44929e-08	Mo_Non-Classical	VPS13B
1.19932e-12	0.113916	0.366	0.303	2.46604e-08	Mo_Non-Classical	TENT4B
1.20141e-12	-0.35248	0.552	0.587	2.47034e-08	Mo_Non-Classical	USP12
1.21048e-12	0.347075	0.329	0.251	2.48898e-08	Mo_Non-Classical	PPIL1
1.26073e-12	-0.525699	0.206	0.244	2.59232e-08	Mo_Non-Classical	TM6SF1
1.27363e-12	0.186662	0.195	0.146	2.61883e-08	Mo_Non-Classical	SIK1
1.32856e-12	0.454584	0.24	0.171	2.73179e-08	Mo_Non-Classical	ARF5
1.33514e-12	0.1604	0.568	0.483	2.74532e-08	Mo_Non-Classical	PSMB7
1.33896e-12	-0.102352	0.352	0.322	2.75317e-08	Mo_Non-Classical	EP400
1.34013e-12	0.275712	0.252	0.189	2.75558e-08	Mo_Non-Classical	N4BP2L1
1.34074e-12	0.426856	0.265	0.193	2.75682e-08	Mo_Non-Classical	ABHD14B
1.35508e-12	-0.204677	0.245	0.225	2.78632e-08	Mo_Non-Classical	MAP3K14
1.37591e-12	0.100698	0.394	0.33	2.82914e-08	Mo_Non-Classical	DICER1
1.37629e-12	0.194313	0.345	0.277	2.82993e-08	Mo_Non-Classical	USP14
1.38819e-12	0.107102	0.525	0.451	2.8544e-08	Mo_Non-Classical	LAPTM4A
1.40196e-12	0.353568	0.18	0.124	2.88272e-08	Mo_Non-Classical	BPNT2
1.41086e-12	0.241534	0.312	0.242	2.90102e-08	Mo_Non-Classical	LPCAT3
1.45694e-12	0.551154	0.216	0.149	2.99576e-08	Mo_Non-Classical	MOSPD3
1.45958e-12	0.141846	0.327	0.265	3.00119e-08	Mo_Non-Classical	FAM76B
1.47469e-12	0.131541	0.286	0.232	3.03226e-08	Mo_Non-Classical	AP2A1
1.48037e-12	0.38543	0.193	0.135	3.04395e-08	Mo_Non-Classical	ZC3HC1
1.49801e-12	-0.284073	0.63	0.653	3.08021e-08	Mo_Non-Classical	NSD3
1.50451e-12	-0.202384	0.308	0.296	3.09357e-08	Mo_Non-Classical	RBM38
1.50834e-12	-0.132307	0.557	0.529	3.10145e-08	Mo_Non-Classical	LOC478184
1.50863e-12	0.247083	0.3	0.234	3.10204e-08	Mo_Non-Classical	NUP133
1.52344e-12	-0.936919	0.097	0.144	3.13249e-08	Mo_Non-Classical	H2BC25
1.53686e-12	0.190538	0.679	0.593	3.16008e-08	Mo_Non-Classical	RBX1
1.54684e-12	0.260117	0.278	0.211	3.18061e-08	Mo_Non-Classical	PTAR1
1.57469e-12	-0.678172	0.189	0.25	3.23788e-08	Mo_Non-Classical	IGF1R
1.5773e-12	-0.309293	0.398	0.408	3.24325e-08	Mo_Non-Classical	SNX13
1.58217e-12	-0.405023	0.208	0.223	3.25325e-08	Mo_Non-Classical	ITPK1
1.6182e-12	0.389685	0.287	0.213	3.32734e-08	Mo_Non-Classical	NEU3
1.63378e-12	0.432773	0.185	0.127	3.35937e-08	Mo_Non-Classical	SLC25A19
1.64493e-12	0.240951	0.603	0.515	3.38231e-08	Mo_Non-Classical	RPF1
1.66109e-12	0.271299	0.59	0.505	3.41552e-08	Mo_Non-Classical	PI4K2B
1.70395e-12	0.521942	0.193	0.13	3.50367e-08	Mo_Non-Classical	ING1
1.71477e-12	0.171454	0.313	0.25	3.52592e-08	Mo_Non-Classical	VAMP7
1.74682e-12	0.186554	0.63	0.543	3.59181e-08	Mo_Non-Classical	WDR37
1.75952e-12	0.230809	0.329	0.259	3.61792e-08	Mo_Non-Classical	ZBTB8OS
1.75987e-12	0.609178	0.153	0.097	3.61864e-08	Mo_Non-Classical	ERAL1
1.77241e-12	0.460348	0.23	0.162	3.64442e-08	Mo_Non-Classical	SURF1
1.78238e-12	-0.228036	0.819	0.828	3.66493e-08	Mo_Non-Classical	SETD2
1.78774e-12	0.280356	0.328	0.255	3.67595e-08	Mo_Non-Classical	BCAS2
1.79507e-12	-0.184508	0.278	0.264	3.69102e-08	Mo_Non-Classical	LOC484306
1.80024e-12	-0.296246	0.735	0.738	3.70166e-08	Mo_Non-Classical	FAR1
1.80175e-12	-0.279741	0.258	0.252	3.70476e-08	Mo_Non-Classical	CDH23
1.81513e-12	0.430386	0.205	0.142	3.73227e-08	Mo_Non-Classical	CPM
1.82645e-12	0.161626	0.461	0.384	3.75555e-08	Mo_Non-Classical	ARPC1A
1.8363e-12	-0.202313	0.278	0.262	3.7758e-08	Mo_Non-Classical	TGOLN2
1.84782e-12	0.362901	0.244	0.178	3.79949e-08	Mo_Non-Classical	RAB4A
1.84885e-12	0.463771	0.239	0.169	3.8016e-08	Mo_Non-Classical	MCEE
1.85392e-12	-0.373052	0.926	0.927	3.81204e-08	Mo_Non-Classical	BTG1
1.88776e-12	-0.296749	0.374	0.384	3.88162e-08	Mo_Non-Classical	TMF1
1.89108e-12	0.595754	0.168	0.109	3.88843e-08	Mo_Non-Classical	COQ2
1.89945e-12	0.266313	0.364	0.287	3.90566e-08	Mo_Non-Classical	PUDP
1.90584e-12	0.21703	0.496	0.411	3.91879e-08	Mo_Non-Classical	TRMT112
1.90947e-12	0.195141	0.377	0.303	3.92625e-08	Mo_Non-Classical	MLEC
1.9118e-12	-0.174517	0.715	0.681	3.93105e-08	Mo_Non-Classical	IL13RA1
1.93513e-12	-0.253377	0.565	0.565	3.97901e-08	Mo_Non-Classical	USP7
1.95589e-12	0.348436	0.26	0.193	4.02171e-08	Mo_Non-Classical	VPS4A
1.97659e-12	0.108485	0.39	0.316	4.06426e-08	Mo_Non-Classical	GRK5
1.98128e-12	0.172454	0.829	0.76	4.0739e-08	Mo_Non-Classical	RCSD1
1.9876e-12	0.220828	0.557	0.47	4.08691e-08	Mo_Non-Classical	VTI1B
1.98902e-12	0.121633	0.556	0.476	4.08981e-08	Mo_Non-Classical	DNM1L
1.9958e-12	0.435717	0.231	0.164	4.10376e-08	Mo_Non-Classical	TECR
2.00702e-12	0.557111	0.206	0.141	4.12684e-08	Mo_Non-Classical	VPS16
2.01398e-12	-0.449573	0.188	0.201	4.14114e-08	Mo_Non-Classical	GFOD2
2.03232e-12	0.16541	0.734	0.653	4.17886e-08	Mo_Non-Classical	STK24
2.03507e-12	0.342216	0.205	0.148	4.18452e-08	Mo_Non-Classical	NASP
2.0966e-12	0.34589	0.204	0.148	4.31103e-08	Mo_Non-Classical	PRKCD
2.13853e-12	0.27759	0.35	0.274	4.39725e-08	Mo_Non-Classical	DCUN1D5
2.17517e-12	0.143332	0.352	0.29	4.47258e-08	Mo_Non-Classical	STARD3NL
2.19379e-12	0.218327	0.25	0.195	4.51087e-08	Mo_Non-Classical	MLF2
2.22321e-12	0.221192	0.499	0.414	4.57137e-08	Mo_Non-Classical	RABGGTB
2.22558e-12	0.111421	0.642	0.561	4.57625e-08	Mo_Non-Classical	LITAF
2.24946e-12	0.494988	0.19	0.13	4.62534e-08	Mo_Non-Classical	C6H7orf26
2.26473e-12	0.594383	0.187	0.125	4.65674e-08	Mo_Non-Classical	AMPD2
2.2678e-12	0.162147	0.52	0.44	4.66304e-08	Mo_Non-Classical	RNF168
2.27643e-12	0.204296	0.848	0.811	4.68081e-08	Mo_Non-Classical	CD47
2.28529e-12	0.698349	0.113	0.066	4.69902e-08	Mo_Non-Classical	HADH
2.31367e-12	-0.147817	0.507	0.482	4.75738e-08	Mo_Non-Classical	ERGIC1
2.31807e-12	0.458333	0.221	0.156	4.76642e-08	Mo_Non-Classical	FAM162A
2.38051e-12	-0.272098	0.859	0.873	4.89481e-08	Mo_Non-Classical	CCNL1
2.38622e-12	0.165569	0.395	0.325	4.90654e-08	Mo_Non-Classical	CCZ1
2.39901e-12	0.271674	0.294	0.225	4.93284e-08	Mo_Non-Classical	CAMK2D
2.43447e-12	-0.137362	0.591	0.567	5.00575e-08	Mo_Non-Classical	TPST2
2.44729e-12	0.180118	0.38	0.311	5.03211e-08	Mo_Non-Classical	GTF3C6
2.46989e-12	0.169699	0.427	0.353	5.07859e-08	Mo_Non-Classical	SNW1
2.47234e-12	0.212887	0.438	0.358	5.08362e-08	Mo_Non-Classical	KHDRBS1
2.49267e-12	-0.384278	0.238	0.254	5.12543e-08	Mo_Non-Classical	HPS3
2.52409e-12	0.114227	0.303	0.243	5.19004e-08	Mo_Non-Classical	GABPB1
2.57627e-12	0.25359	0.328	0.255	5.29732e-08	Mo_Non-Classical	ZMYND11
2.59549e-12	-0.274052	0.618	0.629	5.33685e-08	Mo_Non-Classical	BPTF
2.67013e-12	0.177236	0.474	0.395	5.49032e-08	Mo_Non-Classical	NUP50
2.69849e-12	0.211592	0.432	0.352	5.54864e-08	Mo_Non-Classical	IFNAR2
2.69864e-12	0.360434	0.316	0.24	5.54894e-08	Mo_Non-Classical	GOPC
2.75412e-12	0.431325	0.243	0.175	5.66302e-08	Mo_Non-Classical	NGDN
2.76272e-12	-0.299286	0.546	0.575	5.6807e-08	Mo_Non-Classical	CEP350
2.77568e-12	0.403488	0.296	0.221	5.70735e-08	Mo_Non-Classical	MRPL3
2.77596e-12	-0.297498	0.313	0.308	5.70793e-08	Mo_Non-Classical	SP4
2.77911e-12	-0.371093	0.422	0.441	5.7144e-08	Mo_Non-Classical	AMD1
2.84444e-12	-0.104835	0.276	0.245	5.84873e-08	Mo_Non-Classical	RNF38
2.8544e-12	0.408491	0.217	0.155	5.86921e-08	Mo_Non-Classical	OXLD1
2.88882e-12	0.315178	0.31	0.237	5.93998e-08	Mo_Non-Classical	TMEM9B
2.96599e-12	0.23421	0.537	0.45	6.09867e-08	Mo_Non-Classical	DYNLRB1
2.98741e-12	-0.164661	0.484	0.456	6.14271e-08	Mo_Non-Classical	FCHO2
2.99286e-12	0.814956	0.12	0.072	6.15392e-08	Mo_Non-Classical	PROCA1
3.01038e-12	0.503053	0.175	0.118	6.18995e-08	Mo_Non-Classical	EPHX1
3.02928e-12	0.286237	0.505	0.418	6.2288e-08	Mo_Non-Classical	CAPRIN1
3.17085e-12	0.197243	0.319	0.252	6.5199e-08	Mo_Non-Classical	NUP188
3.19066e-12	0.345057	0.202	0.147	6.56064e-08	Mo_Non-Classical	NFE2L1
3.2503e-12	-0.594158	0.192	0.228	6.68327e-08	Mo_Non-Classical	CYTH3
3.25036e-12	0.256703	0.399	0.319	6.68339e-08	Mo_Non-Classical	ASNSD1
3.27451e-12	-0.346567	0.457	0.489	6.73304e-08	Mo_Non-Classical	GATAD2B
3.27551e-12	0.426859	0.254	0.184	6.7351e-08	Mo_Non-Classical	BAX
3.28298e-12	0.364466	0.241	0.177	6.75046e-08	Mo_Non-Classical	SURF4
3.28301e-12	-0.181687	0.368	0.349	6.75052e-08	Mo_Non-Classical	KLHL28
3.29089e-12	0.154386	0.383	0.312	6.76672e-08	Mo_Non-Classical	ZZZ3
3.30852e-12	0.525478	0.166	0.11	6.80297e-08	Mo_Non-Classical	KLHL36
3.33393e-12	0.733628	0.113	0.066	6.85523e-08	Mo_Non-Classical	RCN1
3.35563e-12	0.584509	0.154	0.099	6.89986e-08	Mo_Non-Classical	HFE
3.38863e-12	0.135571	0.439	0.366	6.9677e-08	Mo_Non-Classical	TRPM7
3.44709e-12	-0.271492	0.646	0.667	7.08791e-08	Mo_Non-Classical	USP9X
3.46005e-12	0.18013	0.357	0.287	7.11455e-08	Mo_Non-Classical	NCOA7
3.49109e-12	0.247441	0.207	0.155	7.17837e-08	Mo_Non-Classical	ZNF410
3.52666e-12	-0.288823	0.514	0.542	7.25152e-08	Mo_Non-Classical	BNIP3L
3.52801e-12	-0.300624	0.454	0.467	7.2543e-08	Mo_Non-Classical	COG5
3.55241e-12	0.196988	0.276	0.216	7.30446e-08	Mo_Non-Classical	HACE1
3.55976e-12	-0.136722	0.408	0.383	7.31958e-08	Mo_Non-Classical	LOC611209
3.60958e-12	-0.309092	0.414	0.425	7.42202e-08	Mo_Non-Classical	CSNK1G1
3.63692e-12	-0.162159	0.426	0.396	7.47824e-08	Mo_Non-Classical	AFF1
3.64133e-12	0.172529	0.444	0.367	7.48731e-08	Mo_Non-Classical	TENT2
3.73042e-12	-0.602443	0.164	0.202	7.67048e-08	Mo_Non-Classical	PTAFR
3.7497e-12	0.13475	0.266	0.21	7.71013e-08	Mo_Non-Classical	LOC610578
3.78086e-12	-0.1395	0.406	0.378	7.77421e-08	Mo_Non-Classical	VPS54
3.78172e-12	0.228871	0.268	0.208	7.77596e-08	Mo_Non-Classical	FOXK2
3.8289e-12	0.198933	0.535	0.451	7.87298e-08	Mo_Non-Classical	SF3B6
3.83916e-12	0.451091	0.203	0.142	7.89407e-08	Mo_Non-Classical	EBP
3.84997e-12	0.585517	0.184	0.123	7.91631e-08	Mo_Non-Classical	NOC2L
3.90948e-12	0.280018	0.292	0.226	8.03868e-08	Mo_Non-Classical	FAM104A
3.97629e-12	0.112626	0.393	0.331	8.17604e-08	Mo_Non-Classical	CHURC1
3.98733e-12	0.780385	0.112	0.064	8.19874e-08	Mo_Non-Classical	LOC111092179
3.9996e-12	0.293325	0.329	0.255	8.22399e-08	Mo_Non-Classical	LOC609902
4.01302e-12	0.554664	0.184	0.123	8.25156e-08	Mo_Non-Classical	REXO2
4.0443e-12	0.206395	0.212	0.16	8.31589e-08	Mo_Non-Classical	TAF3
4.11367e-12	-0.170834	0.679	0.657	8.45852e-08	Mo_Non-Classical	LASP1
4.11453e-12	-0.189028	0.638	0.601	8.4603e-08	Mo_Non-Classical	SLC30A1
4.15782e-12	-0.116382	0.586	0.556	8.5493e-08	Mo_Non-Classical	ANXA7
4.16371e-12	0.457902	0.197	0.136	8.56142e-08	Mo_Non-Classical	ANAPC4
4.22387e-12	0.57132	0.168	0.11	8.68512e-08	Mo_Non-Classical	TMEM203
4.28176e-12	0.18901	0.437	0.359	8.80416e-08	Mo_Non-Classical	HNRNPR
4.32054e-12	0.443121	0.243	0.174	8.88389e-08	Mo_Non-Classical	ANO4
4.32058e-12	-0.117634	0.616	0.566	8.88398e-08	Mo_Non-Classical	ETS2
4.44138e-12	-0.246827	0.486	0.484	9.13237e-08	Mo_Non-Classical	PDS5B
4.44959e-12	0.658526	0.135	0.083	9.14925e-08	Mo_Non-Classical	NRP1
4.46718e-12	0.267861	0.428	0.345	9.18541e-08	Mo_Non-Classical	SREK1IP1
4.48266e-12	0.759007	0.111	0.064	9.21725e-08	Mo_Non-Classical	ASPHD2
4.48775e-12	0.312926	0.195	0.143	9.22771e-08	Mo_Non-Classical	LOC111097892
4.52035e-12	-0.335549	0.461	0.479	9.29473e-08	Mo_Non-Classical	CDKN2D
4.54699e-12	0.697592	0.134	0.082	9.34951e-08	Mo_Non-Classical	C12H6orf47
4.59841e-12	-0.328391	0.679	0.711	9.45525e-08	Mo_Non-Classical	ASAP1
4.60061e-12	0.248309	0.274	0.211	9.45978e-08	Mo_Non-Classical	NDUFAF5
4.71609e-12	-0.269722	0.685	0.72	9.69723e-08	Mo_Non-Classical	HELZ
4.81323e-12	0.539371	0.195	0.133	9.89696e-08	Mo_Non-Classical	KAT14
4.86789e-12	0.349479	0.257	0.19	1.00094e-07	Mo_Non-Classical	RAD17
4.91267e-12	0.558688	0.169	0.112	1.01014e-07	Mo_Non-Classical	CCDC69
4.99083e-12	0.238697	0.348	0.276	1.02621e-07	Mo_Non-Classical	RO60
5.06123e-12	0.590422	0.137	0.087	1.04069e-07	Mo_Non-Classical	LOC102151796
5.07436e-12	0.136673	0.417	0.35	1.04339e-07	Mo_Non-Classical	AKIRIN1
5.14495e-12	-0.212345	0.376	0.369	1.0579e-07	Mo_Non-Classical	MON2
5.15464e-12	-0.159942	0.549	0.519	1.0599e-07	Mo_Non-Classical	LOC100682992
5.17556e-12	0.284339	0.298	0.229	1.0642e-07	Mo_Non-Classical	DCTN6
5.20392e-12	-0.700245	0.118	0.138	1.07003e-07	Mo_Non-Classical	PAK1
5.20413e-12	0.429355	0.179	0.123	1.07007e-07	Mo_Non-Classical	SELENOI
5.2205e-12	-0.833888	0.087	0.128	1.07344e-07	Mo_Non-Classical	LOC119870724
5.3154e-12	0.338571	0.247	0.184	1.09295e-07	Mo_Non-Classical	MYO18A
5.33017e-12	-0.176143	0.387	0.37	1.09599e-07	Mo_Non-Classical	RSBN1L
5.34993e-12	0.143275	0.91	0.867	1.10005e-07	Mo_Non-Classical	HNRNPF
5.40075e-12	-0.620198	0.128	0.148	1.1105e-07	Mo_Non-Classical	H2BC19
5.40192e-12	0.377927	0.222	0.162	1.11074e-07	Mo_Non-Classical	TADA3
5.46366e-12	0.212453	0.324	0.251	1.12344e-07	Mo_Non-Classical	CSF1
5.47052e-12	0.277274	0.265	0.203	1.12485e-07	Mo_Non-Classical	SNX15
5.55398e-12	-0.195569	0.335	0.319	1.14201e-07	Mo_Non-Classical	ADPRH
5.72412e-12	0.172988	0.378	0.309	1.17699e-07	Mo_Non-Classical	DAGLB
5.73062e-12	-0.256507	0.756	0.788	1.17833e-07	Mo_Non-Classical	SRSF5
5.84419e-12	-0.253851	0.828	0.857	1.20168e-07	Mo_Non-Classical	NIPBL
5.85614e-12	0.176395	0.357	0.29	1.20414e-07	Mo_Non-Classical	LTN1
5.86328e-12	0.366482	0.249	0.182	1.20561e-07	Mo_Non-Classical	ZBTB33
5.91289e-12	0.535559	0.156	0.103	1.21581e-07	Mo_Non-Classical	TMEM126A
5.95096e-12	0.162244	0.317	0.256	1.22364e-07	Mo_Non-Classical	PWWP2A
5.9984e-12	0.189437	0.388	0.315	1.23339e-07	Mo_Non-Classical	ZNF277
6.0374e-12	0.37147	0.275	0.204	1.24141e-07	Mo_Non-Classical	GNL3
6.11464e-12	0.172266	0.434	0.361	1.25729e-07	Mo_Non-Classical	CPNE1
6.19392e-12	0.259961	0.388	0.311	1.27359e-07	Mo_Non-Classical	TSN
6.20602e-12	0.245259	0.437	0.356	1.27608e-07	Mo_Non-Classical	GRK6
6.22615e-12	0.383285	0.214	0.154	1.28022e-07	Mo_Non-Classical	CERK
6.24602e-12	0.510047	0.175	0.118	1.28431e-07	Mo_Non-Classical	ELP5
6.33692e-12	0.152302	0.308	0.251	1.303e-07	Mo_Non-Classical	ARHGAP27
6.43121e-12	-0.141271	0.419	0.394	1.32239e-07	Mo_Non-Classical	SLBP
6.44805e-12	0.241202	0.609	0.524	1.32585e-07	Mo_Non-Classical	AIMP1
6.56268e-12	0.364606	0.24	0.176	1.34942e-07	Mo_Non-Classical	ORMDL1
6.56834e-12	0.43735	0.264	0.193	1.35058e-07	Mo_Non-Classical	RPL26L1
6.57316e-12	-0.105467	0.485	0.454	1.35157e-07	Mo_Non-Classical	MARCHF7
6.66253e-12	0.140335	0.411	0.342	1.36995e-07	Mo_Non-Classical	CUL2
6.80276e-12	0.110261	0.479	0.41	1.39878e-07	Mo_Non-Classical	WAS
6.84604e-12	-0.354678	0.236	0.237	1.40768e-07	Mo_Non-Classical	CHP1
6.90351e-12	0.504361	0.19	0.129	1.4195e-07	Mo_Non-Classical	LOC111098084
7.02765e-12	0.177753	0.342	0.275	1.44503e-07	Mo_Non-Classical	KPNA5
7.17468e-12	-0.247774	0.423	0.422	1.47526e-07	Mo_Non-Classical	PTEN
7.18672e-12	0.371616	0.233	0.169	1.47773e-07	Mo_Non-Classical	UCK2
7.20655e-12	0.254665	0.198	0.149	1.48181e-07	Mo_Non-Classical	RNF41
7.25064e-12	0.468884	0.145	0.095	1.49088e-07	Mo_Non-Classical	SDC4
7.30792e-12	0.463637	0.198	0.138	1.50265e-07	Mo_Non-Classical	ACOT8
7.34661e-12	0.202606	0.382	0.31	1.51061e-07	Mo_Non-Classical	BANK1
7.50872e-12	0.150317	0.494	0.417	1.54394e-07	Mo_Non-Classical	FBXO21
7.54802e-12	-0.590824	0.176	0.204	1.55202e-07	Mo_Non-Classical	LOC102151704
7.69582e-12	-0.369007	0.528	0.562	1.58242e-07	Mo_Non-Classical	WSB1
7.74934e-12	-0.541581	0.329	0.353	1.59342e-07	Mo_Non-Classical	DUSP10
7.77569e-12	0.24124	0.326	0.255	1.59884e-07	Mo_Non-Classical	RFWD3
7.77803e-12	0.301783	0.288	0.219	1.59932e-07	Mo_Non-Classical	ZFYVE9
7.78686e-12	0.124522	0.38	0.316	1.60113e-07	Mo_Non-Classical	LOC483802
7.82855e-12	0.116063	0.895	0.838	1.60971e-07	Mo_Non-Classical	LOC480914
7.89606e-12	0.536422	0.147	0.097	1.62359e-07	Mo_Non-Classical	LOC100855547
7.92986e-12	-0.270579	0.837	0.862	1.63054e-07	Mo_Non-Classical	STAG1
7.976e-12	-0.210716	0.431	0.429	1.64003e-07	Mo_Non-Classical	CAB39
8.32818e-12	0.388511	0.207	0.148	1.71244e-07	Mo_Non-Classical	ANKRD13C
8.33149e-12	0.603488	0.137	0.086	1.71312e-07	Mo_Non-Classical	RBM28
8.40376e-12	0.455246	0.195	0.135	1.72798e-07	Mo_Non-Classical	UTP20
8.45638e-12	-0.318138	0.542	0.57	1.7388e-07	Mo_Non-Classical	NKTR
8.4669e-12	0.367519	0.271	0.202	1.74096e-07	Mo_Non-Classical	COPG1
8.49472e-12	0.286816	0.739	0.688	1.74669e-07	Mo_Non-Classical	RANBP9
8.89826e-12	0.237222	0.248	0.189	1.82966e-07	Mo_Non-Classical	N4BP2
9.01646e-12	-0.448449	0.24	0.269	1.85396e-07	Mo_Non-Classical	NCK2
9.07345e-12	0.201461	0.631	0.547	1.86568e-07	Mo_Non-Classical	RALY
9.11353e-12	0.366702	0.268	0.199	1.87392e-07	Mo_Non-Classical	TMEM144
9.13512e-12	-0.258232	0.348	0.344	1.87836e-07	Mo_Non-Classical	EPC2
9.16652e-12	0.221231	0.425	0.347	1.88482e-07	Mo_Non-Classical	CEP295
9.18167e-12	0.141074	0.425	0.356	1.88793e-07	Mo_Non-Classical	CBWD1
9.20958e-12	0.540147	0.211	0.147	1.89367e-07	Mo_Non-Classical	PCCB
9.21258e-12	0.106168	0.37	0.308	1.89429e-07	Mo_Non-Classical	SECISBP2
9.30154e-12	0.167976	0.282	0.226	1.91258e-07	Mo_Non-Classical	CLPX
9.41791e-12	0.473964	0.208	0.146	1.93651e-07	Mo_Non-Classical	FAM111B
9.54761e-12	0.286979	0.259	0.197	1.96318e-07	Mo_Non-Classical	SRP14
9.58878e-12	0.175432	0.532	0.45	1.97165e-07	Mo_Non-Classical	TNPO1
9.59886e-12	0.288956	0.375	0.297	1.97372e-07	Mo_Non-Classical	FAM120A
9.65183e-12	0.444636	0.168	0.116	1.98461e-07	Mo_Non-Classical	AIFM1
9.78082e-12	0.489196	0.187	0.127	2.01113e-07	Mo_Non-Classical	UTP15
9.81021e-12	0.378748	0.21	0.149	2.01718e-07	Mo_Non-Classical	SCLT1
9.84381e-12	-0.486691	0.192	0.227	2.02408e-07	Mo_Non-Classical	DEDD2
9.92132e-12	0.304723	0.257	0.192	2.04002e-07	Mo_Non-Classical	MAST2
9.9854e-12	0.321508	0.275	0.209	2.0532e-07	Mo_Non-Classical	CLPTM1
1.00128e-11	0.177637	0.338	0.273	2.05884e-07	Mo_Non-Classical	UBE4A
1.02504e-11	-0.176959	0.391	0.378	2.1077e-07	Mo_Non-Classical	ZZEF1
1.02656e-11	0.164818	0.509	0.43	2.11081e-07	Mo_Non-Classical	CPT1A
1.03368e-11	0.371896	0.236	0.172	2.12545e-07	Mo_Non-Classical	DNAJC11
1.06081e-11	-0.708583	0.114	0.142	2.18124e-07	Mo_Non-Classical	LOC102153326
1.06176e-11	0.526349	0.18	0.122	2.18318e-07	Mo_Non-Classical	MRPL38
1.06698e-11	0.114274	0.257	0.208	2.19393e-07	Mo_Non-Classical	MTMR1
1.08136e-11	-0.174607	0.449	0.42	2.2235e-07	Mo_Non-Classical	DUSP16
1.08255e-11	0.386468	0.215	0.154	2.22595e-07	Mo_Non-Classical	PPFIBP2
1.09025e-11	0.154429	0.371	0.305	2.24178e-07	Mo_Non-Classical	PHTF1
1.09084e-11	-0.257449	0.648	0.67	2.24298e-07	Mo_Non-Classical	AGO4
1.09092e-11	-0.288829	0.45	0.459	2.24315e-07	Mo_Non-Classical	RLIM
1.11575e-11	-0.3371	0.639	0.649	2.2942e-07	Mo_Non-Classical	JAK2
1.11606e-11	-0.176475	0.524	0.511	2.29484e-07	Mo_Non-Classical	SPAG7
1.11908e-11	0.487392	0.171	0.116	2.30105e-07	Mo_Non-Classical	HARS1
1.12366e-11	0.371933	0.15	0.102	2.31047e-07	Mo_Non-Classical	CEP135
1.12806e-11	0.484462	0.182	0.125	2.31952e-07	Mo_Non-Classical	MUL1
1.13485e-11	0.56052	0.161	0.106	2.33347e-07	Mo_Non-Classical	ALKBH3
1.15932e-11	0.271876	0.353	0.279	2.3838e-07	Mo_Non-Classical	GSTK1
1.18879e-11	0.179765	0.347	0.281	2.44439e-07	Mo_Non-Classical	TNFSF13B
1.20277e-11	-0.241945	0.381	0.372	2.47313e-07	Mo_Non-Classical	PKN2
1.21804e-11	0.449214	0.222	0.158	2.50453e-07	Mo_Non-Classical	LOC119870304
1.23461e-11	0.418266	0.255	0.186	2.5386e-07	Mo_Non-Classical	STIP1
1.23551e-11	0.169867	0.482	0.403	2.54046e-07	Mo_Non-Classical	UBE2N
1.24932e-11	0.106272	0.326	0.272	2.56884e-07	Mo_Non-Classical	RNF167
1.26072e-11	0.631874	0.158	0.102	2.59228e-07	Mo_Non-Classical	VARS1
1.26699e-11	0.173293	0.465	0.386	2.60518e-07	Mo_Non-Classical	LNPK
1.26765e-11	-0.329006	0.248	0.257	2.60654e-07	Mo_Non-Classical	LOC119866360
1.27887e-11	0.139342	0.584	0.502	2.62962e-07	Mo_Non-Classical	MAT2A
1.32401e-11	0.820652	0.107	0.062	2.72244e-07	Mo_Non-Classical	HS1BP3
1.33574e-11	0.215025	0.627	0.544	2.74654e-07	Mo_Non-Classical	SRSF2
1.33726e-11	-0.148015	0.321	0.297	2.74968e-07	Mo_Non-Classical	PLGRKT
1.34203e-11	0.453597	0.148	0.1	2.75948e-07	Mo_Non-Classical	CAMSAP1
1.34583e-11	-0.628838	0.152	0.182	2.7673e-07	Mo_Non-Classical	ZAR1L
1.3583e-11	0.824667	0.113	0.066	2.79294e-07	Mo_Non-Classical	KCNMA1
1.36088e-11	0.321407	0.243	0.182	2.79824e-07	Mo_Non-Classical	NOB1
1.3714e-11	-0.20323	0.224	0.189	2.81988e-07	Mo_Non-Classical	IRF8
1.37682e-11	0.158652	0.47	0.394	2.83102e-07	Mo_Non-Classical	G2E3
1.42528e-11	0.196149	0.414	0.34	2.93067e-07	Mo_Non-Classical	LOC609486
1.42558e-11	0.729824	0.119	0.071	2.93127e-07	Mo_Non-Classical	MFSD12
1.42559e-11	-0.255032	0.458	0.449	2.9313e-07	Mo_Non-Classical	RELL1
1.42677e-11	0.158382	0.708	0.628	2.93373e-07	Mo_Non-Classical	ARFGAP3
1.42688e-11	0.284612	0.363	0.287	2.93394e-07	Mo_Non-Classical	BNIP2
1.44642e-11	0.314235	0.334	0.26	2.97413e-07	Mo_Non-Classical	KANSL2
1.48808e-11	0.375028	0.28	0.209	3.05979e-07	Mo_Non-Classical	NKAPD1
1.4973e-11	-0.808495	0.148	0.19	3.07875e-07	Mo_Non-Classical	H1-3
1.50724e-11	0.222938	0.383	0.308	3.09918e-07	Mo_Non-Classical	C11H9orf72
1.54733e-11	0.224188	0.315	0.251	3.18162e-07	Mo_Non-Classical	UCKL1
1.56057e-11	0.45066	0.218	0.155	3.20884e-07	Mo_Non-Classical	MRPS11
1.56539e-11	0.478343	0.174	0.117	3.21876e-07	Mo_Non-Classical	UBE3D
1.58803e-11	0.273334	0.281	0.216	3.26531e-07	Mo_Non-Classical	WBP1L
1.59451e-11	-0.350952	0.482	0.512	3.27862e-07	Mo_Non-Classical	BBX
1.60291e-11	-0.230248	0.66	0.641	3.2959e-07	Mo_Non-Classical	ETV6
1.61257e-11	-0.246124	0.568	0.573	3.31577e-07	Mo_Non-Classical	BRD2
1.63507e-11	0.65074	0.145	0.092	3.36203e-07	Mo_Non-Classical	IFIT5
1.63546e-11	-0.179506	0.378	0.365	3.36283e-07	Mo_Non-Classical	MTMR6
1.63899e-11	0.451966	0.217	0.154	3.37008e-07	Mo_Non-Classical	LOC102154925
1.64672e-11	-0.217619	0.899	0.9	3.38599e-07	Mo_Non-Classical	TET2
1.68975e-11	0.11826	0.415	0.35	3.47447e-07	Mo_Non-Classical	SDHAF2
1.69033e-11	0.143748	0.6	0.519	3.47565e-07	Mo_Non-Classical	EEA1
1.70625e-11	0.2615	0.489	0.405	3.50838e-07	Mo_Non-Classical	LOC119863900
1.70728e-11	0.868568	0.106	0.062	3.51051e-07	Mo_Non-Classical	NXN
1.71181e-11	0.216584	0.624	0.541	3.51982e-07	Mo_Non-Classical	SPTLC2
1.71643e-11	-0.256456	0.337	0.331	3.52933e-07	Mo_Non-Classical	CCDC66
1.72196e-11	0.21582	0.723	0.65	3.5407e-07	Mo_Non-Classical	LOC100856547
1.74121e-11	0.237461	0.238	0.185	3.58027e-07	Mo_Non-Classical	CC2D1B
1.74356e-11	0.447534	0.24	0.173	3.5851e-07	Mo_Non-Classical	ZCCHC14
1.75409e-11	0.647563	0.156	0.101	3.60677e-07	Mo_Non-Classical	TAF6L
1.75457e-11	0.235433	0.329	0.262	3.60775e-07	Mo_Non-Classical	DRG1
1.76472e-11	-0.304213	0.232	0.239	3.62863e-07	Mo_Non-Classical	USP11
1.79311e-11	0.140394	0.473	0.398	3.687e-07	Mo_Non-Classical	LOC119872293
1.81301e-11	-0.281655	0.264	0.263	3.72792e-07	Mo_Non-Classical	TLR6
1.8162e-11	0.175023	0.228	0.178	3.73447e-07	Mo_Non-Classical	SH3BP4
1.82547e-11	0.298896	0.275	0.21	3.75353e-07	Mo_Non-Classical	ABHD4
1.85336e-11	-0.360973	0.431	0.47	3.81089e-07	Mo_Non-Classical	NEK7
1.85838e-11	-0.282959	0.2	0.198	3.82121e-07	Mo_Non-Classical	SNAP23
1.89308e-11	0.193078	0.236	0.184	3.89255e-07	Mo_Non-Classical	SLC16A6
1.89516e-11	0.391273	0.24	0.175	3.89683e-07	Mo_Non-Classical	TIMM17B
1.9459e-11	0.476461	0.196	0.136	4.00115e-07	Mo_Non-Classical	HSCB
1.99361e-11	0.145999	0.236	0.188	4.09927e-07	Mo_Non-Classical	NPLOC4
2.01068e-11	0.124339	0.489	0.419	4.13436e-07	Mo_Non-Classical	SFT2D1
2.01377e-11	-0.578697	0.17	0.187	4.14071e-07	Mo_Non-Classical	GTDC1
2.04076e-11	0.502443	0.178	0.121	4.19622e-07	Mo_Non-Classical	GATD1
2.04689e-11	-0.3456	0.805	0.813	4.20881e-07	Mo_Non-Classical	MAML2
2.1045e-11	0.214908	0.708	0.636	4.32728e-07	Mo_Non-Classical	DNAJC25
2.1346e-11	0.39422	0.236	0.172	4.38916e-07	Mo_Non-Classical	CFL2
2.14672e-11	0.502749	0.176	0.12	4.41409e-07	Mo_Non-Classical	LOC100688087
2.15116e-11	-0.262117	0.386	0.389	4.42322e-07	Mo_Non-Classical	CACUL1
2.17277e-11	0.274599	0.247	0.189	4.46765e-07	Mo_Non-Classical	MMP19
2.17347e-11	0.184047	0.269	0.212	4.4691e-07	Mo_Non-Classical	NDUFAF2
2.1783e-11	0.224914	0.367	0.295	4.47903e-07	Mo_Non-Classical	ATG12
2.18359e-11	0.447267	0.196	0.138	4.48989e-07	Mo_Non-Classical	LOC111090401
2.20575e-11	-0.200451	0.246	0.24	4.53547e-07	Mo_Non-Classical	LOC111096963
2.20834e-11	-0.283132	0.511	0.533	4.54079e-07	Mo_Non-Classical	PPP2CA
2.21608e-11	0.349623	0.19	0.137	4.55671e-07	Mo_Non-Classical	DDX39A
2.24481e-11	0.274055	0.353	0.28	4.61577e-07	Mo_Non-Classical	BAG5
2.26573e-11	0.664202	0.142	0.089	4.6588e-07	Mo_Non-Classical	C3H15orf40
2.31832e-11	0.459509	0.199	0.139	4.76692e-07	Mo_Non-Classical	ERGIC2
2.33502e-11	-0.205996	0.476	0.453	4.80128e-07	Mo_Non-Classical	SUCLG2
2.36151e-11	0.267116	0.22	0.167	4.85573e-07	Mo_Non-Classical	PTPN23
2.36288e-11	-0.242206	0.521	0.507	4.85856e-07	Mo_Non-Classical	AGPAT4
2.43346e-11	0.422097	0.253	0.185	5.00368e-07	Mo_Non-Classical	METTL5
2.44042e-11	0.144291	0.489	0.417	5.01799e-07	Mo_Non-Classical	KDELR2
2.45586e-11	-0.165659	0.406	0.39	5.04974e-07	Mo_Non-Classical	CFAP298
2.45808e-11	0.177282	0.282	0.226	5.05429e-07	Mo_Non-Classical	SYS1
2.45915e-11	0.211014	0.293	0.233	5.05651e-07	Mo_Non-Classical	SHISA5
2.4716e-11	0.436582	0.178	0.124	5.0821e-07	Mo_Non-Classical	RNF31
2.50291e-11	0.511881	0.207	0.144	5.14648e-07	Mo_Non-Classical	AKAP7
2.50411e-11	-0.8485	0.101	0.147	5.14894e-07	Mo_Non-Classical	HIPK2
2.5407e-11	0.193041	0.299	0.237	5.22418e-07	Mo_Non-Classical	ACACA
2.55187e-11	0.396939	0.249	0.183	5.24715e-07	Mo_Non-Classical	RTCA
2.58014e-11	0.374679	0.148	0.104	5.30528e-07	Mo_Non-Classical	RFK
2.59608e-11	-0.224063	0.379	0.374	5.33807e-07	Mo_Non-Classical	FURIN
2.60934e-11	0.406554	0.271	0.202	5.36532e-07	Mo_Non-Classical	VPS33A
2.60942e-11	0.587661	0.153	0.1	5.36549e-07	Mo_Non-Classical	MYL6B
2.63901e-11	0.172697	0.369	0.302	5.42633e-07	Mo_Non-Classical	PYGB
2.68639e-11	-0.111194	0.293	0.267	5.52376e-07	Mo_Non-Classical	LOC106559441
2.69711e-11	0.168796	0.533	0.454	5.5458e-07	Mo_Non-Classical	PSMA1
2.73138e-11	0.507876	0.205	0.143	5.61626e-07	Mo_Non-Classical	CCDC102A
2.77358e-11	0.770864	0.112	0.066	5.70303e-07	Mo_Non-Classical	MYC
2.77983e-11	-0.292621	0.339	0.333	5.71588e-07	Mo_Non-Classical	BDP1
2.8016e-11	0.56722	0.151	0.099	5.76066e-07	Mo_Non-Classical	FAM111A
2.81052e-11	0.557561	0.193	0.132	5.77899e-07	Mo_Non-Classical	MTX1
2.84652e-11	0.378601	0.152	0.108	5.85301e-07	Mo_Non-Classical	CRTC2
2.85176e-11	0.492825	0.183	0.126	5.86379e-07	Mo_Non-Classical	NUP88
2.85219e-11	0.367547	0.236	0.173	5.86467e-07	Mo_Non-Classical	PIP4K2B
2.86715e-11	-0.359139	0.43	0.417	5.89543e-07	Mo_Non-Classical	NFKBIZ
2.8803e-11	0.15384	0.854	0.795	5.92247e-07	Mo_Non-Classical	SEC61G
2.94055e-11	0.376347	0.208	0.15	6.04635e-07	Mo_Non-Classical	ETAA1
2.95405e-11	0.116683	0.486	0.416	6.07412e-07	Mo_Non-Classical	SNRNP27
2.95952e-11	0.328425	0.185	0.131	6.08537e-07	Mo_Non-Classical	TRIM22
2.98109e-11	0.536318	0.195	0.134	6.12972e-07	Mo_Non-Classical	TERF1
3.02744e-11	0.359593	0.288	0.218	6.22502e-07	Mo_Non-Classical	OSTC
3.04631e-11	-0.303825	0.432	0.44	6.26383e-07	Mo_Non-Classical	SPTAN1
3.06621e-11	0.381748	0.252	0.186	6.30474e-07	Mo_Non-Classical	GGA2
3.07133e-11	0.243571	0.274	0.213	6.31527e-07	Mo_Non-Classical	NDUFS1
3.09594e-11	0.661244	0.141	0.089	6.36587e-07	Mo_Non-Classical	MRPL4
3.09726e-11	0.32567	0.241	0.18	6.36859e-07	Mo_Non-Classical	SLC25A25
3.10828e-11	0.605027	0.11	0.068	6.39124e-07	Mo_Non-Classical	CLCN6
3.12794e-11	0.167608	0.194	0.147	6.43167e-07	Mo_Non-Classical	GALNT7
3.14209e-11	0.427676	0.175	0.122	6.46076e-07	Mo_Non-Classical	SPATA6L
3.14541e-11	0.627666	0.132	0.083	6.46759e-07	Mo_Non-Classical	RAD9A
3.15293e-11	0.285095	0.283	0.219	6.48305e-07	Mo_Non-Classical	PARP12
3.1565e-11	-0.337894	0.489	0.534	6.49039e-07	Mo_Non-Classical	KAT6A
3.16856e-11	0.357949	0.239	0.175	6.51519e-07	Mo_Non-Classical	RPTOR
3.17591e-11	-0.278338	0.365	0.367	6.53031e-07	Mo_Non-Classical	PGRMC1
3.2322e-11	0.100232	0.334	0.28	6.64606e-07	Mo_Non-Classical	TMEM248
3.24271e-11	0.411599	0.159	0.11	6.66765e-07	Mo_Non-Classical	TMEM216
3.26077e-11	0.306898	0.247	0.187	6.7048e-07	Mo_Non-Classical	DPM2
3.2952e-11	0.18663	0.358	0.292	6.77559e-07	Mo_Non-Classical	PRPF8
3.31608e-11	0.411899	0.19	0.135	6.81853e-07	Mo_Non-Classical	TIMM44
3.48104e-11	0.113589	0.73	0.655	7.15772e-07	Mo_Non-Classical	MACROH2A1
3.49927e-11	0.670826	0.145	0.092	7.19519e-07	Mo_Non-Classical	RPAIN
3.50794e-11	0.533607	0.147	0.097	7.21303e-07	Mo_Non-Classical	NOP9
3.53305e-11	0.241784	0.281	0.22	7.26467e-07	Mo_Non-Classical	VAMP4
3.55554e-11	-0.30365	0.669	0.713	7.3109e-07	Mo_Non-Classical	SEC62
3.58294e-11	0.532576	0.188	0.128	7.36725e-07	Mo_Non-Classical	GMFB
3.64165e-11	0.313131	0.295	0.227	7.48796e-07	Mo_Non-Classical	TM2D3
3.6582e-11	0.32075	0.272	0.206	7.52199e-07	Mo_Non-Classical	HSD17B4
3.68976e-11	0.511	0.207	0.145	7.58688e-07	Mo_Non-Classical	MRPL24
3.6898e-11	-0.238708	0.855	0.868	7.58697e-07	Mo_Non-Classical	TMBIM4
3.81072e-11	-0.119928	0.312	0.291	7.8356e-07	Mo_Non-Classical	AMFR
3.84427e-11	0.526737	0.185	0.126	7.90459e-07	Mo_Non-Classical	ABCG2
3.93777e-11	-0.364778	0.319	0.336	8.09684e-07	Mo_Non-Classical	CFAP20DC
3.99294e-11	-0.160066	0.187	0.169	8.21028e-07	Mo_Non-Classical	TSPAN14
4.00692e-11	0.536697	0.152	0.101	8.23903e-07	Mo_Non-Classical	CTDSP1
4.01372e-11	-0.383091	0.409	0.451	8.25301e-07	Mo_Non-Classical	PHF21A
4.01743e-11	0.290766	0.301	0.234	8.26063e-07	Mo_Non-Classical	DDX1
4.09693e-11	0.174609	0.852	0.799	8.4241e-07	Mo_Non-Classical	NUSAP1
4.16119e-11	0.569672	0.151	0.099	8.55624e-07	Mo_Non-Classical	OGFOD2
4.16324e-11	0.472012	0.278	0.211	8.56045e-07	Mo_Non-Classical	LOC119864483
4.1801e-11	0.29795	0.256	0.195	8.59512e-07	Mo_Non-Classical	SUCLA2
4.23202e-11	-0.291604	0.528	0.542	8.70188e-07	Mo_Non-Classical	USP48
4.24306e-11	0.228084	0.548	0.464	8.72458e-07	Mo_Non-Classical	UBE2V1
4.25479e-11	0.359466	0.265	0.199	8.7487e-07	Mo_Non-Classical	TIMM17A
4.28876e-11	-0.252453	0.28	0.286	8.81855e-07	Mo_Non-Classical	BSCL2
4.30576e-11	-0.120905	0.291	0.271	8.85351e-07	Mo_Non-Classical	IRAK3
4.32006e-11	-1.00051	0.09	0.136	8.8829e-07	Mo_Non-Classical	DCSTAMP
4.34273e-11	0.274964	0.27	0.209	8.92953e-07	Mo_Non-Classical	RNF114
4.34565e-11	-0.172198	0.291	0.266	8.93553e-07	Mo_Non-Classical	ADAM10
4.39093e-11	0.221279	0.334	0.268	9.02863e-07	Mo_Non-Classical	ZBED1
4.43723e-11	0.133103	0.512	0.441	9.12383e-07	Mo_Non-Classical	LOC106559487
4.45947e-11	0.169522	0.729	0.652	9.16956e-07	Mo_Non-Classical	SELENOT
4.471e-11	0.161607	0.331	0.271	9.19327e-07	Mo_Non-Classical	TMEM260
4.47791e-11	0.120182	0.371	0.309	9.20748e-07	Mo_Non-Classical	RABEP1
4.50297e-11	-0.340016	0.432	0.429	9.259e-07	Mo_Non-Classical	IRAG2
4.5436e-11	0.40785	0.16	0.113	9.34255e-07	Mo_Non-Classical	FBXW5
4.57216e-11	0.254371	0.218	0.162	9.40127e-07	Mo_Non-Classical	HIVEP2
4.59719e-11	-0.180766	0.357	0.345	9.45275e-07	Mo_Non-Classical	MORF4L2
4.62771e-11	0.1771	0.339	0.274	9.51549e-07	Mo_Non-Classical	SS18
4.63243e-11	0.686222	0.104	0.062	9.5252e-07	Mo_Non-Classical	LOC111091555
4.69118e-11	0.24743	0.328	0.26	9.646e-07	Mo_Non-Classical	PMPCB
4.7546e-11	-0.250356	0.215	0.208	9.77641e-07	Mo_Non-Classical	IP6K1
4.77568e-11	0.206646	0.694	0.617	9.81975e-07	Mo_Non-Classical	NCKAP1L
4.85581e-11	0.692246	0.109	0.065	9.98452e-07	Mo_Non-Classical	HINT2
4.86933e-11	0.157793	0.819	0.753	1.00123e-06	Mo_Non-Classical	CMTM7
4.87676e-11	0.318964	0.225	0.169	1.00276e-06	Mo_Non-Classical	PPP1R12C
4.99608e-11	0.676012	0.116	0.071	1.02729e-06	Mo_Non-Classical	SNX11
5.01887e-11	0.344467	0.177	0.128	1.03198e-06	Mo_Non-Classical	LOC106559316
5.02907e-11	0.56493	0.151	0.098	1.03408e-06	Mo_Non-Classical	VSTM4
5.11051e-11	0.453256	0.198	0.139	1.05082e-06	Mo_Non-Classical	WHAMM
5.12122e-11	0.517509	0.206	0.145	1.05302e-06	Mo_Non-Classical	DMAC1
5.12472e-11	0.335238	0.265	0.201	1.05374e-06	Mo_Non-Classical	LRRC59
5.13528e-11	0.119442	0.491	0.422	1.05592e-06	Mo_Non-Classical	PKN1
5.13554e-11	-0.317585	0.506	0.541	1.05597e-06	Mo_Non-Classical	AMBRA1
5.19363e-11	0.306315	0.214	0.159	1.06791e-06	Mo_Non-Classical	TAF12
5.21126e-11	-0.106624	0.424	0.395	1.07154e-06	Mo_Non-Classical	ZNF641
5.27135e-11	0.670501	0.14	0.089	1.08389e-06	Mo_Non-Classical	GFER
5.35039e-11	0.149158	0.382	0.318	1.10015e-06	Mo_Non-Classical	NRBP1
5.38641e-11	-0.263613	0.533	0.545	1.10755e-06	Mo_Non-Classical	BRWD1
5.40337e-11	0.26435	0.222	0.168	1.11104e-06	Mo_Non-Classical	USP6NL
5.42225e-11	0.150779	0.256	0.207	1.11492e-06	Mo_Non-Classical	PHRF1
5.45219e-11	-0.686965	0.138	0.166	1.12108e-06	Mo_Non-Classical	LOC111096372
5.52372e-11	-0.332892	0.24	0.246	1.13579e-06	Mo_Non-Classical	SENP7
5.56611e-11	0.554741	0.184	0.125	1.1445e-06	Mo_Non-Classical	CZIB
5.58072e-11	-0.189391	0.27	0.259	1.14751e-06	Mo_Non-Classical	CDC73
5.60935e-11	0.20803	0.41	0.337	1.15339e-06	Mo_Non-Classical	MFNG
5.65045e-11	0.245952	0.193	0.144	1.16185e-06	Mo_Non-Classical	BCL2L1
5.66283e-11	-0.230861	0.298	0.294	1.16439e-06	Mo_Non-Classical	LOC102155300
5.67278e-11	0.418979	0.205	0.147	1.16644e-06	Mo_Non-Classical	NUDT22
5.6931e-11	0.130812	0.462	0.393	1.17062e-06	Mo_Non-Classical	HDLBP
5.72228e-11	-0.231627	0.732	0.783	1.17662e-06	Mo_Non-Classical	CREBRF
5.74531e-11	0.484994	0.2	0.14	1.18135e-06	Mo_Non-Classical	THAP11
5.87756e-11	-0.212222	0.838	0.849	1.20854e-06	Mo_Non-Classical	RIOK3
5.91218e-11	0.161485	0.338	0.279	1.21566e-06	Mo_Non-Classical	ILK
5.92931e-11	0.415774	0.178	0.126	1.21918e-06	Mo_Non-Classical	MTG2
6.01985e-11	-0.101286	0.322	0.293	1.2378e-06	Mo_Non-Classical	KDM3B
6.02217e-11	0.52176	0.165	0.111	1.23828e-06	Mo_Non-Classical	CCDC43
6.07203e-11	0.445317	0.187	0.131	1.24853e-06	Mo_Non-Classical	NAALAD2
6.11449e-11	0.193974	0.603	0.521	1.25726e-06	Mo_Non-Classical	ZCRB1
6.14725e-11	0.712569	0.111	0.066	1.264e-06	Mo_Non-Classical	LOC102153360
6.15151e-11	0.102435	0.325	0.269	1.26487e-06	Mo_Non-Classical	MAPKAP1
6.2185e-11	0.851681	0.106	0.063	1.27865e-06	Mo_Non-Classical	LOC119867635
6.21985e-11	0.450947	0.224	0.161	1.27893e-06	Mo_Non-Classical	LOC119864697
6.36328e-11	0.129159	0.36	0.3	1.30842e-06	Mo_Non-Classical	RAD54L2
6.4043e-11	0.420614	0.172	0.12	1.31685e-06	Mo_Non-Classical	POLR1A
6.46072e-11	0.234013	0.435	0.357	1.32845e-06	Mo_Non-Classical	PSMF1
6.46632e-11	0.370766	0.246	0.183	1.3296e-06	Mo_Non-Classical	PSMC4
6.47297e-11	0.147804	0.408	0.341	1.33097e-06	Mo_Non-Classical	SETDB2
6.51934e-11	0.463084	0.192	0.134	1.34051e-06	Mo_Non-Classical	ARHGDIA
6.67055e-11	0.393493	0.267	0.199	1.3716e-06	Mo_Non-Classical	AAGAB
6.69881e-11	0.308281	0.334	0.261	1.37741e-06	Mo_Non-Classical	CTDSPL2
6.70259e-11	0.223475	0.206	0.155	1.37819e-06	Mo_Non-Classical	RANBP17
6.71849e-11	-0.23196	0.467	0.453	1.38146e-06	Mo_Non-Classical	DYM
6.74094e-11	-0.108238	0.48	0.443	1.38607e-06	Mo_Non-Classical	METTL25
6.78008e-11	-0.253297	0.224	0.224	1.39412e-06	Mo_Non-Classical	SCYL3
6.78299e-11	0.251611	0.338	0.269	1.39472e-06	Mo_Non-Classical	MKRN2
6.83899e-11	0.114682	0.267	0.217	1.40623e-06	Mo_Non-Classical	SPATA1
6.91863e-11	0.205134	0.311	0.249	1.42261e-06	Mo_Non-Classical	HSD17B10
6.98857e-11	0.572146	0.139	0.09	1.43699e-06	Mo_Non-Classical	EBPL
7.11404e-11	-0.787727	0.116	0.154	1.46279e-06	Mo_Non-Classical	LOC119863895
7.21211e-11	-0.101956	0.365	0.325	1.48295e-06	Mo_Non-Classical	ARL15
7.21675e-11	0.122982	0.459	0.385	1.48391e-06	Mo_Non-Classical	TRIO
7.28148e-11	0.227512	0.271	0.211	1.49722e-06	Mo_Non-Classical	VWA8
7.32823e-11	0.102666	0.348	0.293	1.50683e-06	Mo_Non-Classical	DCUN1D1
7.36974e-11	0.411909	0.208	0.15	1.51537e-06	Mo_Non-Classical	COQ9
7.39235e-11	0.646392	0.112	0.069	1.52002e-06	Mo_Non-Classical	PHLDB3
7.50559e-11	-0.275482	0.319	0.317	1.5433e-06	Mo_Non-Classical	KAT6B
7.55524e-11	-0.176671	0.471	0.461	1.55351e-06	Mo_Non-Classical	ICAM3
7.6314e-11	-0.279854	0.46	0.47	1.56917e-06	Mo_Non-Classical	USP15
7.63561e-11	-0.250767	0.38	0.384	1.57004e-06	Mo_Non-Classical	MTF1
7.64094e-11	0.210037	0.496	0.417	1.57113e-06	Mo_Non-Classical	SMC3
7.74352e-11	0.271531	0.198	0.15	1.59222e-06	Mo_Non-Classical	HGS
7.79187e-11	0.141114	0.28	0.23	1.60216e-06	Mo_Non-Classical	DPF2
7.83439e-11	-0.314172	0.575	0.577	1.61091e-06	Mo_Non-Classical	EXT1
7.84512e-11	0.124963	0.369	0.307	1.61311e-06	Mo_Non-Classical	PTPRJ
7.87518e-11	-0.20773	0.358	0.347	1.61929e-06	Mo_Non-Classical	VPS8
7.89606e-11	-0.28276	0.535	0.564	1.62359e-06	Mo_Non-Classical	UBR5
7.90344e-11	0.134985	0.269	0.217	1.62511e-06	Mo_Non-Classical	CRYZL1
7.91381e-11	-0.648998	0.117	0.152	1.62724e-06	Mo_Non-Classical	ENPP5
7.94404e-11	0.694112	0.107	0.064	1.63345e-06	Mo_Non-Classical	TMEM19
7.99929e-11	0.150008	0.418	0.349	1.64481e-06	Mo_Non-Classical	DCAF1
8.27007e-11	0.291479	0.223	0.169	1.70049e-06	Mo_Non-Classical	CTDP1
8.30845e-11	0.179421	0.236	0.187	1.70838e-06	Mo_Non-Classical	MORC3
8.34224e-11	0.65341	0.114	0.07	1.71533e-06	Mo_Non-Classical	LOC119871268
8.34849e-11	0.188646	0.283	0.225	1.71662e-06	Mo_Non-Classical	RBM47
8.58377e-11	0.341415	0.394	0.317	1.76499e-06	Mo_Non-Classical	MGLL
8.62919e-11	0.146903	0.574	0.498	1.77433e-06	Mo_Non-Classical	MAP2K2
8.64607e-11	0.170656	0.247	0.197	1.7778e-06	Mo_Non-Classical	VAC14
8.67531e-11	0.220061	0.339	0.273	1.78382e-06	Mo_Non-Classical	EPRS1
8.76742e-11	0.578841	0.164	0.11	1.80276e-06	Mo_Non-Classical	DOK1
8.84509e-11	-0.228232	0.204	0.194	1.81873e-06	Mo_Non-Classical	UBR1
8.87333e-11	-0.205211	0.57	0.572	1.82453e-06	Mo_Non-Classical	THRAP3
9.00862e-11	0.201094	0.162	0.12	1.85235e-06	Mo_Non-Classical	SLC38A1
9.13243e-11	0.10696	0.612	0.538	1.87781e-06	Mo_Non-Classical	ARRB2
9.3123e-11	0.139041	0.393	0.328	1.9148e-06	Mo_Non-Classical	RPAP2
9.36752e-11	-0.127121	0.734	0.696	1.92615e-06	Mo_Non-Classical	APP
9.52129e-11	0.582224	0.158	0.104	1.95777e-06	Mo_Non-Classical	SAMM50
9.53829e-11	-0.173915	0.374	0.354	1.96126e-06	Mo_Non-Classical	CAPN7
9.64434e-11	0.22835	0.304	0.239	1.98307e-06	Mo_Non-Classical	SLC35D1
9.66861e-11	0.187441	0.565	0.485	1.98806e-06	Mo_Non-Classical	WIPI2
9.79865e-11	-0.186955	0.212	0.2	2.0148e-06	Mo_Non-Classical	SENP2
9.84754e-11	0.136912	0.253	0.202	2.02485e-06	Mo_Non-Classical	NFATC1
9.87014e-11	0.508503	0.191	0.132	2.0295e-06	Mo_Non-Classical	ACTR6
9.91137e-11	0.206043	0.318	0.254	2.03798e-06	Mo_Non-Classical	GTF2I
9.91949e-11	0.233189	0.288	0.227	2.03965e-06	Mo_Non-Classical	UBE2Z
9.94455e-11	0.48166	0.173	0.12	2.0448e-06	Mo_Non-Classical	LEMD2
9.96138e-11	0.365589	0.261	0.196	2.04826e-06	Mo_Non-Classical	ANXA4
1.00623e-10	0.14724	0.315	0.258	2.06901e-06	Mo_Non-Classical	FAM120B
1.05128e-10	0.113788	0.481	0.412	2.16164e-06	Mo_Non-Classical	RIPK1
1.05139e-10	0.267731	0.323	0.255	2.16186e-06	Mo_Non-Classical	LOC475405
1.05668e-10	-0.10542	0.321	0.293	2.17274e-06	Mo_Non-Classical	OXSR1
1.06003e-10	0.455	0.21	0.149	2.17963e-06	Mo_Non-Classical	EPN1
1.06558e-10	0.323621	0.219	0.163	2.19104e-06	Mo_Non-Classical	KCTD3
1.06908e-10	-0.723567	0.175	0.193	2.19824e-06	Mo_Non-Classical	FYN
1.08356e-10	0.105189	0.428	0.363	2.22802e-06	Mo_Non-Classical	ARHGAP12
1.08553e-10	-0.180041	0.438	0.424	2.23207e-06	Mo_Non-Classical	MIA2
1.08614e-10	0.100548	0.479	0.413	2.23331e-06	Mo_Non-Classical	RAD21
1.10111e-10	-0.360664	0.209	0.216	2.26411e-06	Mo_Non-Classical	AHCTF1
1.10342e-10	0.114837	0.251	0.208	2.26886e-06	Mo_Non-Classical	ZGPAT
1.10454e-10	0.263234	0.326	0.258	2.27115e-06	Mo_Non-Classical	ARPC5L
1.10757e-10	0.346322	0.337	0.263	2.27738e-06	Mo_Non-Classical	MRPS26
1.11126e-10	0.256085	0.321	0.252	2.28497e-06	Mo_Non-Classical	COPS4
1.11466e-10	-0.330695	0.204	0.194	2.29196e-06	Mo_Non-Classical	HSP70
1.12738e-10	-0.119546	0.337	0.309	2.31811e-06	Mo_Non-Classical	RNF169
1.13757e-10	0.557956	0.152	0.1	2.33908e-06	Mo_Non-Classical	ATRAID
1.13789e-10	0.163018	0.427	0.355	2.33973e-06	Mo_Non-Classical	CTR9
1.15553e-10	0.759743	0.101	0.059	2.37601e-06	Mo_Non-Classical	DNPEP
1.18343e-10	-0.199266	0.269	0.25	2.43336e-06	Mo_Non-Classical	PLAGL1
1.19263e-10	0.151893	0.29	0.235	2.45229e-06	Mo_Non-Classical	ZMYM1
1.19427e-10	0.480902	0.181	0.125	2.45566e-06	Mo_Non-Classical	DHFR
1.21822e-10	0.245502	0.186	0.139	2.50491e-06	Mo_Non-Classical	PLK3
1.22065e-10	0.175896	0.476	0.4	2.50991e-06	Mo_Non-Classical	SMARCC2
1.22872e-10	0.351772	0.17	0.122	2.5265e-06	Mo_Non-Classical	DCAF11
1.23911e-10	-0.224183	0.323	0.305	2.54785e-06	Mo_Non-Classical	FAM126A
1.28981e-10	0.217062	0.395	0.322	2.6521e-06	Mo_Non-Classical	TUBGCP5
1.31298e-10	0.432786	0.178	0.126	2.69976e-06	Mo_Non-Classical	PMPCA
1.32254e-10	0.175048	0.394	0.328	2.7194e-06	Mo_Non-Classical	MED31
1.33139e-10	-0.259699	0.78	0.788	2.73761e-06	Mo_Non-Classical	GLUL
1.34193e-10	0.412068	0.193	0.138	2.75928e-06	Mo_Non-Classical	TMEM53
1.36063e-10	-0.210023	0.337	0.325	2.79773e-06	Mo_Non-Classical	FAM168A
1.37658e-10	0.102911	0.345	0.289	2.83052e-06	Mo_Non-Classical	CBFA2T2
1.38404e-10	0.444636	0.17	0.119	2.84586e-06	Mo_Non-Classical	UNC50
1.39728e-10	0.418024	0.17	0.119	2.87309e-06	Mo_Non-Classical	MCCC2
1.39779e-10	-0.702775	0.135	0.172	2.87414e-06	Mo_Non-Classical	TMEM71
1.40067e-10	-0.345234	0.279	0.295	2.88006e-06	Mo_Non-Classical	LOC119870130
1.41696e-10	0.177792	0.509	0.433	2.91356e-06	Mo_Non-Classical	PSMD4
1.42093e-10	0.205233	0.466	0.389	2.92172e-06	Mo_Non-Classical	HACD4
1.42253e-10	0.220655	0.315	0.251	2.92501e-06	Mo_Non-Classical	HELB
1.42677e-10	-0.305339	0.34	0.351	2.93373e-06	Mo_Non-Classical	MRTFA
1.44136e-10	0.361464	0.225	0.166	2.96373e-06	Mo_Non-Classical	DDRGK1
1.45781e-10	0.168118	0.268	0.216	2.99755e-06	Mo_Non-Classical	SIAH2
1.46152e-10	0.171404	0.742	0.668	3.00517e-06	Mo_Non-Classical	CD53
1.49052e-10	0.109327	0.823	0.756	3.0648e-06	Mo_Non-Classical	PSTPIP2
1.50697e-10	0.234196	0.285	0.225	3.09863e-06	Mo_Non-Classical	GNPTAB
1.50808e-10	0.723409	0.115	0.07	3.10092e-06	Mo_Non-Classical	OVCA2
1.51973e-10	0.186371	0.313	0.252	3.12487e-06	Mo_Non-Classical	HMGXB4
1.52054e-10	0.716159	0.108	0.065	3.12653e-06	Mo_Non-Classical	SLC4A2
1.52783e-10	0.147934	0.75	0.676	3.14152e-06	Mo_Non-Classical	GALNT1
1.53391e-10	0.522595	0.169	0.115	3.15403e-06	Mo_Non-Classical	R3HCC1
1.53742e-10	0.250052	0.405	0.33	3.16124e-06	Mo_Non-Classical	MFF
1.53839e-10	-0.140736	0.423	0.402	3.16323e-06	Mo_Non-Classical	SAFB
1.54777e-10	0.357081	0.232	0.172	3.18252e-06	Mo_Non-Classical	LOC119863880
1.57263e-10	-0.871334	0.074	0.116	3.23364e-06	Mo_Non-Classical	LOC119870382
1.57746e-10	-0.117046	0.403	0.379	3.24357e-06	Mo_Non-Classical	MYSM1
1.58017e-10	0.172066	0.289	0.231	3.24916e-06	Mo_Non-Classical	SPAST
1.59346e-10	0.31483	0.166	0.118	3.27647e-06	Mo_Non-Classical	ERRFI1
1.60744e-10	-0.244071	0.133	0.118	3.30521e-06	Mo_Non-Classical	NME7
1.61971e-10	0.148192	0.325	0.268	3.33044e-06	Mo_Non-Classical	GRIPAP1
1.62817e-10	0.177801	0.293	0.237	3.34785e-06	Mo_Non-Classical	DPY30
1.64131e-10	-0.537278	0.686	0.718	3.37486e-06	Mo_Non-Classical	TNFAIP3
1.66897e-10	0.293943	0.274	0.211	3.43174e-06	Mo_Non-Classical	RNF14
1.67798e-10	0.1287	0.296	0.244	3.45026e-06	Mo_Non-Classical	BAZ1B
1.67997e-10	-0.274554	0.296	0.285	3.45435e-06	Mo_Non-Classical	DIPK1A
1.68741e-10	-0.261348	0.559	0.571	3.46965e-06	Mo_Non-Classical	PIK3CD
1.71408e-10	0.187803	0.722	0.65	3.52449e-06	Mo_Non-Classical	B3GNT2
1.72683e-10	0.537193	0.174	0.118	3.55072e-06	Mo_Non-Classical	SNAPC2
1.74209e-10	0.240859	0.165	0.117	3.58208e-06	Mo_Non-Classical	LOC102153572
1.7512e-10	0.209347	0.263	0.209	3.60082e-06	Mo_Non-Classical	OPN3
1.76617e-10	0.106358	0.222	0.179	3.63159e-06	Mo_Non-Classical	PARP11
1.78166e-10	0.170758	0.294	0.238	3.66346e-06	Mo_Non-Classical	IMPDH2
1.78792e-10	0.339124	0.212	0.157	3.67632e-06	Mo_Non-Classical	SART1
1.79747e-10	0.420532	0.172	0.122	3.69596e-06	Mo_Non-Classical	BET1L
1.80186e-10	0.491384	0.156	0.106	3.70498e-06	Mo_Non-Classical	DAGLA
1.83619e-10	0.185616	0.643	0.563	3.77558e-06	Mo_Non-Classical	DTNBP1
1.86074e-10	0.33732	0.285	0.218	3.82606e-06	Mo_Non-Classical	CAMKK2
1.88409e-10	0.454343	0.221	0.16	3.87407e-06	Mo_Non-Classical	DNAJC14
1.89855e-10	0.291847	0.166	0.123	3.9038e-06	Mo_Non-Classical	CARM1
1.90828e-10	0.550582	0.185	0.127	3.92381e-06	Mo_Non-Classical	EEF1E1
1.91573e-10	0.779109	0.105	0.062	3.93912e-06	Mo_Non-Classical	PSTK
1.94493e-10	0.275722	0.649	0.578	3.99917e-06	Mo_Non-Classical	AHR
1.94951e-10	-0.413054	0.194	0.215	4.00859e-06	Mo_Non-Classical	CDS2
1.95079e-10	0.131937	0.518	0.445	4.01121e-06	Mo_Non-Classical	TMEM87A
1.97167e-10	0.178382	0.282	0.226	4.05416e-06	Mo_Non-Classical	DPH6
2.00187e-10	-0.654242	0.109	0.133	4.11625e-06	Mo_Non-Classical	H2AC6
2.01067e-10	0.384663	0.245	0.182	4.13433e-06	Mo_Non-Classical	MRPS18B
2.02621e-10	-0.297532	0.332	0.337	4.1663e-06	Mo_Non-Classical	CSPP1
2.09628e-10	0.736478	0.118	0.073	4.31036e-06	Mo_Non-Classical	RANGRF
2.11103e-10	0.371564	0.262	0.197	4.3407e-06	Mo_Non-Classical	LOC102154067
2.11835e-10	0.554601	0.163	0.109	4.35574e-06	Mo_Non-Classical	PSMD10
2.14313e-10	0.173878	0.681	0.604	4.40669e-06	Mo_Non-Classical	NDUFB1
2.14928e-10	0.178348	0.686	0.609	4.41935e-06	Mo_Non-Classical	PFDN2
2.1588e-10	0.658841	0.135	0.087	4.43893e-06	Mo_Non-Classical	CCDC22
2.18275e-10	0.204921	0.578	0.498	4.48816e-06	Mo_Non-Classical	CDC5L
2.18465e-10	0.586318	0.152	0.1	4.49208e-06	Mo_Non-Classical	DHPS
2.20487e-10	0.254979	0.361	0.289	4.53365e-06	Mo_Non-Classical	DNAJB14
2.20583e-10	0.681198	0.133	0.085	4.53564e-06	Mo_Non-Classical	POLR1G
2.21097e-10	0.163238	0.404	0.336	4.54619e-06	Mo_Non-Classical	DCP2
2.2162e-10	-0.254009	0.584	0.575	4.55695e-06	Mo_Non-Classical	BCAS3
2.21784e-10	0.387168	0.113	0.076	4.56033e-06	Mo_Non-Classical	LOC102154060
2.22278e-10	0.478571	0.214	0.153	4.57047e-06	Mo_Non-Classical	NOC3L
2.23803e-10	0.153974	0.584	0.505	4.60184e-06	Mo_Non-Classical	RASAL2
2.251e-10	-0.912255	0.075	0.11	4.62851e-06	Mo_Non-Classical	ARAP2
2.25349e-10	0.621252	0.151	0.099	4.63362e-06	Mo_Non-Classical	SLC29A3
2.2619e-10	0.258713	0.723	0.67	4.65091e-06	Mo_Non-Classical	ALAS1
2.27104e-10	0.342224	0.249	0.186	4.66971e-06	Mo_Non-Classical	MANEA
2.27366e-10	0.243896	0.154	0.114	4.67509e-06	Mo_Non-Classical	HEATR5A
2.36111e-10	-0.271799	0.306	0.316	4.85492e-06	Mo_Non-Classical	HBP1
2.37473e-10	-0.232276	0.638	0.646	4.88292e-06	Mo_Non-Classical	GPBP1
2.38512e-10	0.130874	0.277	0.229	4.90428e-06	Mo_Non-Classical	COX20
2.39189e-10	0.199484	0.209	0.165	4.9182e-06	Mo_Non-Classical	RNASEH1
2.42724e-10	-0.516138	0.162	0.193	4.99089e-06	Mo_Non-Classical	APCDD1
2.43969e-10	0.660769	0.126	0.079	5.01649e-06	Mo_Non-Classical	LOC119865389
2.45959e-10	0.600422	0.131	0.084	5.05741e-06	Mo_Non-Classical	LDLRAP1
2.47127e-10	0.420926	0.229	0.167	5.08142e-06	Mo_Non-Classical	BCL7C
2.51113e-10	0.21208	0.333	0.267	5.16339e-06	Mo_Non-Classical	UBXN8
2.53093e-10	-0.222602	0.471	0.454	5.2041e-06	Mo_Non-Classical	MBD5
2.54589e-10	-0.145262	0.379	0.36	5.23486e-06	Mo_Non-Classical	CDK12
2.55673e-10	0.179599	0.376	0.311	5.25714e-06	Mo_Non-Classical	ADAP1
2.56889e-10	-0.114092	0.366	0.342	5.28216e-06	Mo_Non-Classical	CDC27
2.57756e-10	-0.275154	0.556	0.584	5.29999e-06	Mo_Non-Classical	CYLD
2.57962e-10	-0.145988	0.476	0.456	5.30422e-06	Mo_Non-Classical	PI4K2A
2.58959e-10	0.115717	0.401	0.339	5.32471e-06	Mo_Non-Classical	BLOC1S6
2.62399e-10	0.621101	0.14	0.09	5.39544e-06	Mo_Non-Classical	MTLN
2.6561e-10	0.111653	0.477	0.41	5.46148e-06	Mo_Non-Classical	STXBP2
2.66157e-10	-0.138536	0.526	0.503	5.47272e-06	Mo_Non-Classical	PRPF18
2.66232e-10	0.33088	0.23	0.173	5.47427e-06	Mo_Non-Classical	DCAF7
2.66417e-10	0.447802	0.164	0.113	5.47806e-06	Mo_Non-Classical	GALNT11
2.69389e-10	0.52433	0.14	0.093	5.53918e-06	Mo_Non-Classical	MOCS1
2.70123e-10	0.248904	0.26	0.204	5.55428e-06	Mo_Non-Classical	POLR2M
2.71548e-10	0.246033	0.194	0.148	5.58357e-06	Mo_Non-Classical	TBC1D2B
2.72656e-10	0.49571	0.186	0.129	5.60636e-06	Mo_Non-Classical	C4H5orf51
2.75366e-10	0.186371	0.523	0.444	5.66207e-06	Mo_Non-Classical	PFKFB3
2.76707e-10	-0.327761	0.479	0.511	5.68965e-06	Mo_Non-Classical	HIVEP1
2.76759e-10	-0.256902	0.619	0.629	5.69072e-06	Mo_Non-Classical	WDFY2
2.79988e-10	-0.183167	0.248	0.238	5.75711e-06	Mo_Non-Classical	RAB43
2.81739e-10	0.348148	0.37	0.295	5.79312e-06	Mo_Non-Classical	ZBP1
2.85561e-10	-0.388259	0.453	0.5	5.8717e-06	Mo_Non-Classical	SPTBN1
2.8625e-10	0.322146	0.242	0.183	5.88588e-06	Mo_Non-Classical	P2RX4
2.89644e-10	0.550103	0.174	0.119	5.95567e-06	Mo_Non-Classical	EI24
2.90807e-10	0.212051	0.326	0.263	5.97957e-06	Mo_Non-Classical	DAZAP1
2.90831e-10	0.60913	0.102	0.062	5.98006e-06	Mo_Non-Classical	SPATA9
2.90872e-10	0.115244	0.495	0.425	5.98091e-06	Mo_Non-Classical	ZFYVE16
2.92442e-10	0.140161	0.401	0.337	6.0132e-06	Mo_Non-Classical	C11H5orf24
2.98449e-10	0.53946	0.168	0.114	6.13671e-06	Mo_Non-Classical	STAM
3.07297e-10	0.222666	0.344	0.278	6.31864e-06	Mo_Non-Classical	TNFAIP8L2
3.10987e-10	0.595526	0.133	0.086	6.39451e-06	Mo_Non-Classical	NRBP2
3.1372e-10	-0.123983	0.891	0.852	6.45071e-06	Mo_Non-Classical	ZFAND5
3.14504e-10	0.544513	0.138	0.09	6.46682e-06	Mo_Non-Classical	NEDD1
3.14729e-10	0.252782	0.238	0.184	6.47146e-06	Mo_Non-Classical	OTUD6B
3.15623e-10	0.421113	0.216	0.156	6.48985e-06	Mo_Non-Classical	ZCCHC17
3.16743e-10	0.198287	0.351	0.283	6.51287e-06	Mo_Non-Classical	FOXO1
3.24614e-10	0.385168	0.197	0.143	6.67471e-06	Mo_Non-Classical	POLR3K
3.26685e-10	-0.208744	0.902	0.877	6.7173e-06	Mo_Non-Classical	RAB8B
3.2814e-10	-0.450117	0.328	0.34	6.74722e-06	Mo_Non-Classical	USP38
3.2843e-10	0.516844	0.122	0.08	6.75319e-06	Mo_Non-Classical	GIT1
3.30845e-10	-0.169395	0.243	0.235	6.80283e-06	Mo_Non-Classical	SYVN1
3.36409e-10	-0.386347	0.179	0.188	6.91725e-06	Mo_Non-Classical	RNF44
3.38967e-10	0.52796	0.151	0.101	6.96983e-06	Mo_Non-Classical	PPIL6
3.41001e-10	0.379405	0.167	0.117	7.01166e-06	Mo_Non-Classical	TNFSF8
3.44102e-10	0.147892	0.284	0.233	7.07544e-06	Mo_Non-Classical	PMM2
3.45415e-10	0.125706	0.489	0.416	7.10243e-06	Mo_Non-Classical	ERC1
3.47888e-10	0.350007	0.252	0.19	7.15327e-06	Mo_Non-Classical	MRPS18A
3.5094e-10	-0.357381	0.506	0.523	7.21603e-06	Mo_Non-Classical	PPM1L
3.54514e-10	-0.284941	0.67	0.679	7.28951e-06	Mo_Non-Classical	GTF2B
3.54965e-10	0.194332	0.754	0.687	7.2988e-06	Mo_Non-Classical	TRAF3IP3
3.55616e-10	0.625092	0.149	0.098	7.31217e-06	Mo_Non-Classical	ZNHIT3
3.56682e-10	0.503372	0.17	0.117	7.3341e-06	Mo_Non-Classical	MRPS22
3.59092e-10	0.53011	0.139	0.092	7.38364e-06	Mo_Non-Classical	LOC482938
3.60421e-10	-0.798973	0.095	0.133	7.41098e-06	Mo_Non-Classical	REPS2
3.6285e-10	-0.106324	0.449	0.417	7.46092e-06	Mo_Non-Classical	PIK3AP1
3.66785e-10	0.106373	0.41	0.347	7.54184e-06	Mo_Non-Classical	GMPS
3.70013e-10	-0.687492	0.101	0.14	7.6082e-06	Mo_Non-Classical	GALNT6
3.70228e-10	0.218649	0.286	0.228	7.61263e-06	Mo_Non-Classical	INTS10
3.72806e-10	-0.254921	0.487	0.503	7.66564e-06	Mo_Non-Classical	RBM33
3.74007e-10	-0.302036	0.484	0.502	7.69032e-06	Mo_Non-Classical	MLLT10
3.7699e-10	-0.291725	0.228	0.22	7.75166e-06	Mo_Non-Classical	LOC102155157
3.7848e-10	0.446261	0.22	0.159	7.7823e-06	Mo_Non-Classical	PLEKHA3
3.82556e-10	-0.285467	0.525	0.564	7.86611e-06	Mo_Non-Classical	LUC7L
3.88947e-10	0.448138	0.213	0.154	7.99752e-06	Mo_Non-Classical	SAP30L
3.92386e-10	0.456573	0.228	0.166	8.06825e-06	Mo_Non-Classical	KIAA1191
3.92972e-10	0.116304	0.849	0.787	8.08029e-06	Mo_Non-Classical	YWHAE
4.03706e-10	0.314868	0.176	0.128	8.30101e-06	Mo_Non-Classical	SIPA1L2
4.11588e-10	-0.215533	0.576	0.579	8.46306e-06	Mo_Non-Classical	ZC3H13
4.15499e-10	0.207571	0.284	0.228	8.5435e-06	Mo_Non-Classical	LMF1
4.18198e-10	-0.212609	0.486	0.485	8.59899e-06	Mo_Non-Classical	SFSWAP
4.19512e-10	0.185775	0.246	0.197	8.626e-06	Mo_Non-Classical	GIMAP8
4.20131e-10	-0.250491	0.71	0.725	8.63874e-06	Mo_Non-Classical	MAP1LC3B
4.20184e-10	0.120559	0.458	0.392	8.63982e-06	Mo_Non-Classical	PRPF6
4.20992e-10	0.377463	0.203	0.148	8.65644e-06	Mo_Non-Classical	TBC1D10B
4.21021e-10	-0.143358	0.547	0.527	8.65704e-06	Mo_Non-Classical	CCND3
4.21463e-10	0.452106	0.195	0.139	8.66613e-06	Mo_Non-Classical	B4GALT7
4.2326e-10	0.375689	0.236	0.175	8.70307e-06	Mo_Non-Classical	TGS1
4.2429e-10	0.133192	0.416	0.351	8.72424e-06	Mo_Non-Classical	RBM18
4.24507e-10	0.138559	0.311	0.256	8.72871e-06	Mo_Non-Classical	PAXBP1
4.30548e-10	0.48335	0.182	0.127	8.85293e-06	Mo_Non-Classical	LOC119865164
4.31352e-10	0.102596	0.271	0.222	8.86947e-06	Mo_Non-Classical	XPO1
4.31534e-10	-0.198434	0.512	0.501	8.87319e-06	Mo_Non-Classical	MAN2A1
4.36537e-10	-0.232368	0.68	0.693	8.97606e-06	Mo_Non-Classical	NFE2
4.38965e-10	-0.308572	0.456	0.49	9.026e-06	Mo_Non-Classical	TAB2
4.39156e-10	0.544903	0.187	0.131	9.02993e-06	Mo_Non-Classical	OGFOD3
4.39743e-10	0.130334	0.458	0.391	9.04201e-06	Mo_Non-Classical	BTF3L4
4.42297e-10	-0.258658	0.633	0.662	9.09451e-06	Mo_Non-Classical	MED15
4.46028e-10	0.540699	0.154	0.104	9.17123e-06	Mo_Non-Classical	LOC100856299
4.50995e-10	-0.259167	0.399	0.405	9.27335e-06	Mo_Non-Classical	PTBP2
4.51337e-10	0.175137	0.375	0.309	9.28038e-06	Mo_Non-Classical	IKBIP
4.56246e-10	0.403901	0.187	0.134	9.38133e-06	Mo_Non-Classical	CACNA1A
4.56496e-10	0.360885	0.252	0.19	9.38648e-06	Mo_Non-Classical	CCDC167
4.567e-10	-0.18434	0.655	0.652	9.39067e-06	Mo_Non-Classical	GOLPH3
4.62873e-10	-0.202429	0.787	0.789	9.5176e-06	Mo_Non-Classical	CUX1
4.678e-10	-0.254675	0.566	0.589	9.61889e-06	Mo_Non-Classical	PGS1
4.74083e-10	0.291648	0.258	0.199	9.74809e-06	Mo_Non-Classical	SLC2A4RG
4.82912e-10	0.595434	0.123	0.078	9.92965e-06	Mo_Non-Classical	DDX47
4.88594e-10	0.216032	0.444	0.368	1.00465e-05	Mo_Non-Classical	ATP10D
4.89649e-10	0.159103	0.223	0.18	1.00682e-05	Mo_Non-Classical	NAA30
4.90055e-10	0.360363	0.213	0.156	1.00765e-05	Mo_Non-Classical	SIRT1
4.95152e-10	-0.278833	0.248	0.251	1.01813e-05	Mo_Non-Classical	WIPI1
5.02102e-10	0.275741	0.19	0.141	1.03242e-05	Mo_Non-Classical	TGFBR1
5.13241e-10	0.144892	0.45	0.382	1.05533e-05	Mo_Non-Classical	CMTM6
5.18613e-10	0.147107	0.262	0.215	1.06637e-05	Mo_Non-Classical	SCYL2
5.22727e-10	0.273578	0.286	0.224	1.07483e-05	Mo_Non-Classical	MRPS35
5.24831e-10	-0.218792	0.278	0.266	1.07916e-05	Mo_Non-Classical	SMURF2
5.29194e-10	0.188526	0.289	0.233	1.08813e-05	Mo_Non-Classical	DDX19A
5.3259e-10	-0.265094	0.5	0.523	1.09511e-05	Mo_Non-Classical	MED13
5.34563e-10	-0.283843	0.527	0.546	1.09917e-05	Mo_Non-Classical	RB1
5.43162e-10	0.128682	0.849	0.789	1.11685e-05	Mo_Non-Classical	CNBP
5.45729e-10	-0.124463	0.27	0.251	1.12213e-05	Mo_Non-Classical	LOC106557930
5.49932e-10	0.206704	0.295	0.238	1.13077e-05	Mo_Non-Classical	RIT1
5.53574e-10	-0.304715	0.281	0.292	1.13826e-05	Mo_Non-Classical	HDAC4
5.62336e-10	0.196445	0.242	0.188	1.15628e-05	Mo_Non-Classical	TTL
5.66449e-10	-0.15476	0.311	0.29	1.16473e-05	Mo_Non-Classical	ADIPOR2
5.67518e-10	0.229247	0.254	0.201	1.16693e-05	Mo_Non-Classical	ACTR8
5.68852e-10	0.384651	0.185	0.134	1.16967e-05	Mo_Non-Classical	NFU1
5.70484e-10	-0.269751	0.407	0.403	1.17303e-05	Mo_Non-Classical	ZDHHC17
5.77023e-10	0.42886	0.175	0.124	1.18648e-05	Mo_Non-Classical	MFSD11
5.79085e-10	0.275445	0.311	0.245	1.19071e-05	Mo_Non-Classical	CNOT7
5.81022e-10	0.333372	0.186	0.136	1.1947e-05	Mo_Non-Classical	TULP4
5.90129e-10	0.124847	0.434	0.37	1.21342e-05	Mo_Non-Classical	CCNK
5.90575e-10	-0.249663	0.259	0.26	1.21434e-05	Mo_Non-Classical	OXR1
6.0165e-10	0.21965	0.398	0.327	1.23711e-05	Mo_Non-Classical	TCERG1
6.06032e-10	0.337308	0.242	0.183	1.24612e-05	Mo_Non-Classical	MCFD2
6.09355e-10	-0.523053	0.18	0.223	1.25296e-05	Mo_Non-Classical	LOC102155369
6.15272e-10	0.185712	0.471	0.397	1.26512e-05	Mo_Non-Classical	SP110
6.19618e-10	0.41226	0.189	0.136	1.27406e-05	Mo_Non-Classical	TFB2M
6.23544e-10	0.175022	0.364	0.301	1.28213e-05	Mo_Non-Classical	FBXO7
6.27032e-10	0.214188	0.242	0.189	1.2893e-05	Mo_Non-Classical	LOC102156502
6.30052e-10	0.34932	0.287	0.22	1.29551e-05	Mo_Non-Classical	HDAC5
6.34778e-10	0.129061	0.777	0.709	1.30523e-05	Mo_Non-Classical	CHCHD3
6.39268e-10	0.215524	0.341	0.276	1.31446e-05	Mo_Non-Classical	VEZT
6.40809e-10	0.422104	0.194	0.139	1.31763e-05	Mo_Non-Classical	AIMP2
6.55519e-10	-0.266568	0.676	0.705	1.34788e-05	Mo_Non-Classical	MAP3K2
6.79283e-10	-0.26278	0.681	0.698	1.39674e-05	Mo_Non-Classical	ELL
6.84806e-10	0.163333	0.226	0.183	1.4081e-05	Mo_Non-Classical	KLHDC2
6.96067e-10	0.197865	0.507	0.43	1.43125e-05	Mo_Non-Classical	HNRNPUL2
6.98481e-10	0.20688	0.177	0.134	1.43622e-05	Mo_Non-Classical	PLPP1
7.02856e-10	0.339531	0.227	0.171	1.44521e-05	Mo_Non-Classical	SLC31A2
7.0848e-10	0.409718	0.203	0.148	1.45678e-05	Mo_Non-Classical	C15H12orf73
7.09028e-10	0.37254	0.231	0.172	1.4579e-05	Mo_Non-Classical	PRMT1
7.15008e-10	0.428694	0.175	0.123	1.4702e-05	Mo_Non-Classical	NFATC2
7.29391e-10	0.189191	0.23	0.182	1.49977e-05	Mo_Non-Classical	POLR2K
7.4757e-10	-0.174884	0.487	0.469	1.53715e-05	Mo_Non-Classical	SEC24A
7.52806e-10	0.567292	0.149	0.099	1.54792e-05	Mo_Non-Classical	MRGBP
7.57312e-10	0.139781	0.398	0.338	1.55718e-05	Mo_Non-Classical	NUBP1
7.58754e-10	0.174233	0.28	0.228	1.56015e-05	Mo_Non-Classical	ZNF655
7.59574e-10	0.411918	0.216	0.158	1.56184e-05	Mo_Non-Classical	ATXN7L3
7.714e-10	-0.273829	0.174	0.178	1.58615e-05	Mo_Non-Classical	LYRM1
7.74861e-10	0.420163	0.212	0.154	1.59327e-05	Mo_Non-Classical	SLC25A26
7.77266e-10	0.289567	0.222	0.168	1.59821e-05	Mo_Non-Classical	CRYBG3
7.78785e-10	0.570974	0.125	0.082	1.60134e-05	Mo_Non-Classical	SNRPA
7.82261e-10	0.546886	0.126	0.082	1.60849e-05	Mo_Non-Classical	TAOK2
7.87034e-10	0.354772	0.201	0.148	1.6183e-05	Mo_Non-Classical	CDK20
8.06997e-10	0.210044	0.538	0.461	1.65935e-05	Mo_Non-Classical	BHLHE40
8.07566e-10	-0.238327	0.618	0.633	1.66052e-05	Mo_Non-Classical	STX7
8.13329e-10	0.313205	0.281	0.218	1.67237e-05	Mo_Non-Classical	UBL7
8.15339e-10	-0.250136	0.574	0.58	1.6765e-05	Mo_Non-Classical	CSNK1G3
8.17484e-10	0.115687	0.331	0.276	1.68091e-05	Mo_Non-Classical	ZBTB41
8.26549e-10	0.494235	0.166	0.114	1.69955e-05	Mo_Non-Classical	ZNF32
8.27198e-10	0.146709	0.488	0.416	1.70089e-05	Mo_Non-Classical	CSRP1
8.29946e-10	0.190141	0.283	0.228	1.70654e-05	Mo_Non-Classical	ZCCHC8
8.30344e-10	-0.669731	0.147	0.155	1.70735e-05	Mo_Non-Classical	LOC111091142
8.51393e-10	-0.240199	0.774	0.792	1.75063e-05	Mo_Non-Classical	HNRNPU
8.52121e-10	0.211539	0.322	0.26	1.75213e-05	Mo_Non-Classical	CCNH
8.64936e-10	0.423676	0.214	0.156	1.77848e-05	Mo_Non-Classical	RWDD4
8.65119e-10	0.301779	0.233	0.177	1.77886e-05	Mo_Non-Classical	LCMT1
8.67288e-10	0.547758	0.16	0.108	1.78332e-05	Mo_Non-Classical	EIF5A2
8.67527e-10	-0.133808	0.349	0.325	1.78381e-05	Mo_Non-Classical	EXOC2
8.70423e-10	0.119153	0.229	0.187	1.78976e-05	Mo_Non-Classical	NHLRC3
8.71207e-10	0.351217	0.258	0.196	1.79138e-05	Mo_Non-Classical	LOC480235
8.74509e-10	-0.132746	0.389	0.369	1.79816e-05	Mo_Non-Classical	RALGAPB
8.77109e-10	0.310819	0.242	0.184	1.80351e-05	Mo_Non-Classical	CCDC28A
8.78398e-10	0.143154	0.295	0.243	1.80616e-05	Mo_Non-Classical	DIDO1
8.84151e-10	-0.112173	0.256	0.241	1.81799e-05	Mo_Non-Classical	DOK3
8.85617e-10	0.50387	0.162	0.112	1.82101e-05	Mo_Non-Classical	TPCN2
8.91866e-10	0.124243	0.186	0.143	1.83386e-05	Mo_Non-Classical	DAPK1
8.93573e-10	0.315583	0.295	0.23	1.83736e-05	Mo_Non-Classical	UBE2Q1
8.95128e-10	0.293134	0.17	0.12	1.84056e-05	Mo_Non-Classical	SOX4
8.95196e-10	0.235328	0.239	0.188	1.8407e-05	Mo_Non-Classical	SUGP1
9.08421e-10	0.442974	0.162	0.114	1.86789e-05	Mo_Non-Classical	NACC1
9.10199e-10	0.110252	0.376	0.317	1.87155e-05	Mo_Non-Classical	SIK2
9.19154e-10	-0.208734	0.612	0.598	1.88997e-05	Mo_Non-Classical	CPOX
9.27858e-10	-0.429616	0.208	0.217	1.90786e-05	Mo_Non-Classical	RALGAPA1
9.33382e-10	0.172415	0.468	0.395	1.91922e-05	Mo_Non-Classical	PRR14L
9.4287e-10	0.39238	0.213	0.156	1.93873e-05	Mo_Non-Classical	PNPO
9.43066e-10	-0.298005	0.514	0.511	1.93913e-05	Mo_Non-Classical	LOC476816
9.46437e-10	0.190395	0.173	0.135	1.94606e-05	Mo_Non-Classical	ZXDC
9.50366e-10	0.654428	0.124	0.079	1.95414e-05	Mo_Non-Classical	LIPT2
9.62201e-10	0.160083	0.517	0.443	1.97848e-05	Mo_Non-Classical	CPSF6
9.73054e-10	0.291941	0.23	0.175	2.00079e-05	Mo_Non-Classical	KRIT1
9.82952e-10	-0.10413	0.283	0.255	2.02115e-05	Mo_Non-Classical	NHSL2
9.86395e-10	0.768168	0.102	0.062	2.02822e-05	Mo_Non-Classical	PDIA5
9.86487e-10	0.50967	0.165	0.113	2.02841e-05	Mo_Non-Classical	AKR7A2
9.88545e-10	-0.193039	0.277	0.258	2.03265e-05	Mo_Non-Classical	EGR2
9.96417e-10	-0.114661	0.351	0.314	2.04883e-05	Mo_Non-Classical	UNC119
1.00668e-09	0.566051	0.134	0.088	2.06994e-05	Mo_Non-Classical	NIT1
1.00735e-09	0.187661	0.278	0.224	2.07132e-05	Mo_Non-Classical	CBLL1
1.00775e-09	0.457422	0.187	0.132	2.07214e-05	Mo_Non-Classical	DDX56
1.01501e-09	0.334551	0.248	0.189	2.08706e-05	Mo_Non-Classical	CYB5D2
1.01702e-09	0.66101	0.134	0.088	2.0912e-05	Mo_Non-Classical	ZSCAN22
1.02248e-09	-0.263968	0.572	0.593	2.10242e-05	Mo_Non-Classical	WIPF1
1.04071e-09	0.380052	0.16	0.116	2.1399e-05	Mo_Non-Classical	DRG2
1.04516e-09	-0.265122	0.453	0.469	2.14907e-05	Mo_Non-Classical	UBR3
1.04532e-09	0.31865	0.286	0.222	2.1494e-05	Mo_Non-Classical	HDDC3
1.04821e-09	0.41725	0.235	0.173	2.15532e-05	Mo_Non-Classical	RHOT1
1.0613e-09	-0.843513	0.101	0.132	2.18225e-05	Mo_Non-Classical	GLCCI1
1.06398e-09	-0.21212	0.394	0.388	2.18775e-05	Mo_Non-Classical	HERC3
1.07004e-09	-0.271296	0.534	0.569	2.20021e-05	Mo_Non-Classical	BCLAF1
1.0762e-09	0.479216	0.123	0.081	2.21289e-05	Mo_Non-Classical	FAM199X
1.09226e-09	0.623717	0.115	0.073	2.2459e-05	Mo_Non-Classical	ABT1
1.10046e-09	-0.558951	0.112	0.124	2.26277e-05	Mo_Non-Classical	KIF3A
1.10399e-09	0.374061	0.166	0.118	2.27003e-05	Mo_Non-Classical	PABPC4
1.11573e-09	0.225686	0.362	0.295	2.29416e-05	Mo_Non-Classical	TWF1
1.12341e-09	-0.111506	0.34	0.319	2.30995e-05	Mo_Non-Classical	ZNF217
1.12622e-09	0.418698	0.201	0.146	2.31573e-05	Mo_Non-Classical	ZFP3
1.1342e-09	-0.271634	0.163	0.157	2.33214e-05	Mo_Non-Classical	LOC111091500
1.13502e-09	0.106711	0.506	0.439	2.33383e-05	Mo_Non-Classical	CDC123
1.16461e-09	-0.641489	0.139	0.137	2.39467e-05	Mo_Non-Classical	GYS1
1.16506e-09	0.34249	0.246	0.187	2.39559e-05	Mo_Non-Classical	WASHC3
1.16784e-09	-0.253864	0.486	0.495	2.40131e-05	Mo_Non-Classical	RBKS
1.16873e-09	0.203532	0.199	0.155	2.40315e-05	Mo_Non-Classical	LOC111091702
1.17494e-09	0.312764	0.133	0.096	2.4159e-05	Mo_Non-Classical	ND6
1.18529e-09	0.183766	0.729	0.659	2.43718e-05	Mo_Non-Classical	SELENOF
1.18784e-09	-0.146401	0.176	0.163	2.44244e-05	Mo_Non-Classical	LONRF1
1.19578e-09	0.153214	0.397	0.335	2.45877e-05	Mo_Non-Classical	CRIPT
1.1973e-09	-0.197402	0.475	0.467	2.46189e-05	Mo_Non-Classical	KDM6B
1.19886e-09	0.18304	0.321	0.261	2.4651e-05	Mo_Non-Classical	MAD1L1
1.2029e-09	-0.266123	0.646	0.684	2.4734e-05	Mo_Non-Classical	CLASP1
1.21873e-09	0.199837	0.28	0.225	2.50596e-05	Mo_Non-Classical	KLHL5
1.22068e-09	0.405729	0.198	0.144	2.50996e-05	Mo_Non-Classical	SMARCD1
1.22083e-09	0.428961	0.103	0.067	2.51027e-05	Mo_Non-Classical	GNA12
1.22236e-09	0.379855	0.187	0.137	2.51342e-05	Mo_Non-Classical	C18H11orf68
1.22356e-09	-0.118333	0.179	0.156	2.51588e-05	Mo_Non-Classical	ING3
1.24356e-09	-0.2454	0.768	0.804	2.55701e-05	Mo_Non-Classical	ATP8A1
1.24402e-09	0.393929	0.169	0.121	2.55795e-05	Mo_Non-Classical	AP5B1
1.24538e-09	0.150696	0.384	0.322	2.56076e-05	Mo_Non-Classical	PSME3IP1
1.26577e-09	0.109214	0.307	0.256	2.60267e-05	Mo_Non-Classical	KIAA0232
1.26614e-09	0.130057	0.807	0.743	2.60344e-05	Mo_Non-Classical	HSPE1
1.28694e-09	0.271763	0.261	0.204	2.64621e-05	Mo_Non-Classical	FBXW2
1.28925e-09	0.631686	0.109	0.067	2.65095e-05	Mo_Non-Classical	ACTR5
1.31183e-09	-0.212634	0.432	0.423	2.69738e-05	Mo_Non-Classical	ARID2
1.32195e-09	0.35792	0.228	0.171	2.71819e-05	Mo_Non-Classical	CNPPD1
1.327e-09	-0.20194	0.894	0.9	2.72858e-05	Mo_Non-Classical	TBL1X
1.32774e-09	0.496312	0.105	0.069	2.73009e-05	Mo_Non-Classical	GZF1
1.34454e-09	0.429047	0.189	0.136	2.76464e-05	Mo_Non-Classical	ELOF1
1.3547e-09	0.530936	0.108	0.069	2.78553e-05	Mo_Non-Classical	LOC106557642
1.3604e-09	-0.111932	0.355	0.33	2.79726e-05	Mo_Non-Classical	TMEM164
1.36995e-09	-0.360976	0.179	0.186	2.81689e-05	Mo_Non-Classical	LOC111090013
1.39668e-09	0.509586	0.164	0.113	2.87186e-05	Mo_Non-Classical	LDB1
1.39988e-09	0.12952	0.351	0.293	2.87844e-05	Mo_Non-Classical	PCCA
1.41036e-09	-0.230719	0.55	0.564	2.89998e-05	Mo_Non-Classical	PAIP2
1.41104e-09	0.288686	0.198	0.15	2.90138e-05	Mo_Non-Classical	DUSP11
1.42892e-09	0.184797	0.203	0.162	2.93815e-05	Mo_Non-Classical	AXIN1
1.43294e-09	-0.724497	0.261	0.312	2.94641e-05	Mo_Non-Classical	RGS1
1.43802e-09	0.507292	0.177	0.123	2.95686e-05	Mo_Non-Classical	ZFP90
1.43881e-09	0.165733	0.193	0.152	2.95848e-05	Mo_Non-Classical	GPATCH11
1.44908e-09	0.228658	0.308	0.247	2.9796e-05	Mo_Non-Classical	ATIC
1.45928e-09	0.175225	0.257	0.208	3.00058e-05	Mo_Non-Classical	CMC2
1.46894e-09	0.233028	0.211	0.16	3.02043e-05	Mo_Non-Classical	ATF7IP2
1.47145e-09	0.125324	0.251	0.208	3.02559e-05	Mo_Non-Classical	GIMAP6
1.47645e-09	-0.360417	0.181	0.178	3.03588e-05	Mo_Non-Classical	TSPAN8
1.4778e-09	0.286416	0.292	0.227	3.03865e-05	Mo_Non-Classical	PPA1
1.48238e-09	0.272692	0.297	0.235	3.04806e-05	Mo_Non-Classical	GOT2
1.48666e-09	0.177119	0.58	0.504	3.05687e-05	Mo_Non-Classical	WBP4
1.50209e-09	0.299642	0.284	0.221	3.08859e-05	Mo_Non-Classical	PIKFYVE
1.50339e-09	-0.278473	0.657	0.704	3.09128e-05	Mo_Non-Classical	CPEB2
1.52547e-09	0.669267	0.103	0.063	3.13667e-05	Mo_Non-Classical	TBL2
1.54461e-09	0.342627	0.146	0.106	3.17603e-05	Mo_Non-Classical	REPIN1
1.54551e-09	-0.176987	0.424	0.412	3.17787e-05	Mo_Non-Classical	PPP4R1
1.55614e-09	-0.226286	0.852	0.867	3.19974e-05	Mo_Non-Classical	SRRM2
1.55807e-09	-0.287106	0.577	0.599	3.2037e-05	Mo_Non-Classical	TMEM131
1.56655e-09	0.347285	0.202	0.15	3.22114e-05	Mo_Non-Classical	ZNF317
1.56749e-09	0.473205	0.202	0.145	3.22307e-05	Mo_Non-Classical	RUVBL1
1.57046e-09	-0.256909	0.317	0.326	3.22918e-05	Mo_Non-Classical	GPR107
1.5791e-09	-0.220164	0.303	0.303	3.24695e-05	Mo_Non-Classical	PHC3
1.60358e-09	0.470666	0.139	0.094	3.29728e-05	Mo_Non-Classical	UTP25
1.62019e-09	0.174882	0.572	0.497	3.33143e-05	Mo_Non-Classical	SLK
1.63176e-09	0.366404	0.201	0.148	3.35522e-05	Mo_Non-Classical	TRMO
1.64999e-09	0.345854	0.237	0.178	3.39271e-05	Mo_Non-Classical	GPALPP1
1.65379e-09	0.472665	0.164	0.114	3.40053e-05	Mo_Non-Classical	METTL16
1.68508e-09	-0.152583	0.336	0.322	3.46486e-05	Mo_Non-Classical	MAX
1.705e-09	-0.213549	0.806	0.818	3.50581e-05	Mo_Non-Classical	STAT3
1.71041e-09	0.644308	0.133	0.087	3.51694e-05	Mo_Non-Classical	SH3TC1
1.71514e-09	0.435029	0.2	0.145	3.52667e-05	Mo_Non-Classical	CTBP1
1.71637e-09	-0.235825	0.414	0.416	3.5292e-05	Mo_Non-Classical	RBL2
1.71651e-09	0.472667	0.157	0.108	3.52949e-05	Mo_Non-Classical	WDR4
1.72147e-09	0.149523	0.247	0.201	3.53969e-05	Mo_Non-Classical	ZNF592
1.72953e-09	0.308676	0.157	0.116	3.55625e-05	Mo_Non-Classical	REXO1
1.74524e-09	0.378568	0.189	0.139	3.58856e-05	Mo_Non-Classical	GMPPA
1.75037e-09	0.387893	0.16	0.115	3.59912e-05	Mo_Non-Classical	DDX20
1.76115e-09	0.429355	0.188	0.135	3.62127e-05	Mo_Non-Classical	CBX5
1.78538e-09	-0.309575	0.24	0.239	3.67109e-05	Mo_Non-Classical	GPATCH2
1.81472e-09	0.547993	0.149	0.1	3.73142e-05	Mo_Non-Classical	WSB2
1.84761e-09	0.219955	0.196	0.154	3.79906e-05	Mo_Non-Classical	XPOT
1.8606e-09	-0.296884	0.438	0.466	3.82576e-05	Mo_Non-Classical	ZNF292
1.86237e-09	0.426506	0.167	0.117	3.82941e-05	Mo_Non-Classical	LOC119869674
1.88648e-09	0.645748	0.117	0.074	3.87898e-05	Mo_Non-Classical	CAMLG
1.89325e-09	0.178416	0.466	0.394	3.8929e-05	Mo_Non-Classical	ELAVL1
1.89622e-09	0.275936	0.199	0.152	3.89901e-05	Mo_Non-Classical	MECP2
1.89736e-09	0.380588	0.144	0.103	3.90134e-05	Mo_Non-Classical	TIMM10B
1.89835e-09	-0.195565	0.679	0.672	3.90338e-05	Mo_Non-Classical	RIN3
1.90035e-09	0.569967	0.122	0.079	3.9075e-05	Mo_Non-Classical	EXOSC8
1.90699e-09	0.330773	0.207	0.154	3.92114e-05	Mo_Non-Classical	RNASEL
1.9154e-09	0.346482	0.227	0.17	3.93845e-05	Mo_Non-Classical	PGGT1B
1.91937e-09	0.258068	0.201	0.155	3.94661e-05	Mo_Non-Classical	STAT5A
1.92251e-09	0.476477	0.163	0.114	3.95307e-05	Mo_Non-Classical	NDUFAF1
1.94811e-09	0.18484	0.34	0.279	4.00571e-05	Mo_Non-Classical	PARL
1.95729e-09	0.222765	0.21	0.165	4.02458e-05	Mo_Non-Classical	C6H7orf61
1.97249e-09	-0.26104	0.389	0.408	4.05584e-05	Mo_Non-Classical	RBM5
1.98137e-09	0.178862	0.332	0.272	4.07409e-05	Mo_Non-Classical	FOXK1
1.98198e-09	-0.646984	0.14	0.187	4.07534e-05	Mo_Non-Classical	CRLF2
2.00805e-09	-0.259028	0.333	0.341	4.12896e-05	Mo_Non-Classical	WDFY1
2.00878e-09	-0.272276	0.415	0.419	4.13046e-05	Mo_Non-Classical	SCAPER
2.02051e-09	-0.29866	0.411	0.417	4.15457e-05	Mo_Non-Classical	HLTF
2.02627e-09	-0.191962	0.469	0.463	4.16641e-05	Mo_Non-Classical	EPC1
2.03198e-09	-0.238652	0.705	0.723	4.17816e-05	Mo_Non-Classical	ACAP2
2.04664e-09	-0.553513	0.107	0.127	4.2083e-05	Mo_Non-Classical	FAM177A1
2.04884e-09	0.150064	0.419	0.353	4.21283e-05	Mo_Non-Classical	RDX
2.06038e-09	0.176564	0.307	0.251	4.23656e-05	Mo_Non-Classical	LARP1B
2.07587e-09	0.159844	0.633	0.559	4.26841e-05	Mo_Non-Classical	GNS
2.12182e-09	0.309463	0.286	0.223	4.3629e-05	Mo_Non-Classical	GPR108
2.13004e-09	0.450404	0.16	0.111	4.3798e-05	Mo_Non-Classical	CHM
2.13667e-09	-0.202026	0.839	0.854	4.39342e-05	Mo_Non-Classical	NCOR1
2.14582e-09	-0.840811	0.072	0.102	4.41224e-05	Mo_Non-Classical	CRACR2A
2.17234e-09	-0.113587	0.966	0.949	4.46677e-05	Mo_Non-Classical	GRB2
2.18949e-09	0.141384	0.764	0.698	4.50204e-05	Mo_Non-Classical	ATOX1
2.19034e-09	0.381191	0.211	0.156	4.50377e-05	Mo_Non-Classical	ORMDL2
2.20253e-09	-0.18923	0.333	0.312	4.52884e-05	Mo_Non-Classical	DNAJC1
2.2039e-09	0.220714	0.424	0.351	4.53166e-05	Mo_Non-Classical	SPECC1
2.21854e-09	-0.332515	0.514	0.534	4.56177e-05	Mo_Non-Classical	FCHSD2
2.24112e-09	0.379216	0.187	0.135	4.6082e-05	Mo_Non-Classical	EIF2B3
2.27276e-09	0.25331	0.276	0.218	4.67325e-05	Mo_Non-Classical	ZC3H14
2.29143e-09	0.419018	0.215	0.158	4.71163e-05	Mo_Non-Classical	SC5D
2.31146e-09	-0.741641	0.125	0.156	4.75283e-05	Mo_Non-Classical	LOC106557902
2.34242e-09	0.42623	0.149	0.102	4.81647e-05	Mo_Non-Classical	AGAP1
2.35857e-09	0.226639	0.201	0.152	4.84969e-05	Mo_Non-Classical	NUBPL
2.3619e-09	0.715235	0.119	0.076	4.85654e-05	Mo_Non-Classical	B3GALNT2
2.38145e-09	0.162163	0.689	0.617	4.89674e-05	Mo_Non-Classical	CLIC4
2.38187e-09	0.230059	0.554	0.479	4.89761e-05	Mo_Non-Classical	CLEC12A
2.41751e-09	-0.136231	0.457	0.429	4.97088e-05	Mo_Non-Classical	MFSD14B
2.42478e-09	0.41353	0.147	0.103	4.98582e-05	Mo_Non-Classical	SLC48A1
2.44299e-09	0.189935	0.601	0.526	5.02328e-05	Mo_Non-Classical	WDR7
2.44749e-09	-0.313551	0.196	0.207	5.03254e-05	Mo_Non-Classical	LMBR1L
2.46643e-09	0.679866	0.105	0.065	5.07147e-05	Mo_Non-Classical	USB1
2.47743e-09	0.13942	0.464	0.396	5.0941e-05	Mo_Non-Classical	SMC6
2.49916e-09	-0.122878	0.476	0.454	5.13878e-05	Mo_Non-Classical	ITGA5
2.51359e-09	0.156179	0.347	0.289	5.16844e-05	Mo_Non-Classical	SKA1
2.52088e-09	-0.21834	0.788	0.811	5.18342e-05	Mo_Non-Classical	SCAF11
2.56245e-09	-0.611727	0.188	0.182	5.26892e-05	Mo_Non-Classical	GNG11
2.57995e-09	-0.179248	0.394	0.384	5.30489e-05	Mo_Non-Classical	NET1
2.60031e-09	0.11953	0.766	0.699	5.34676e-05	Mo_Non-Classical	LACTB
2.6165e-09	0.432054	0.186	0.134	5.38005e-05	Mo_Non-Classical	ELOVL1
2.68409e-09	-0.168529	0.318	0.311	5.51903e-05	Mo_Non-Classical	IGF2R
2.69739e-09	0.128591	0.375	0.315	5.54638e-05	Mo_Non-Classical	LOC111097445
2.74369e-09	0.385668	0.207	0.152	5.64157e-05	Mo_Non-Classical	LIN7C
2.75493e-09	0.628003	0.132	0.087	5.66468e-05	Mo_Non-Classical	VDR
2.80245e-09	-0.312701	0.544	0.502	5.76239e-05	Mo_Non-Classical	CCSER1
2.85026e-09	0.410093	0.233	0.173	5.8607e-05	Mo_Non-Classical	SCML1
2.85087e-09	0.329535	0.203	0.152	5.86197e-05	Mo_Non-Classical	PLRG1
2.85443e-09	0.345476	0.201	0.149	5.86927e-05	Mo_Non-Classical	ACOT13
2.88446e-09	0.353862	0.189	0.14	5.93104e-05	Mo_Non-Classical	ELAC1
2.90112e-09	0.589128	0.138	0.091	5.96528e-05	Mo_Non-Classical	MRPL54
2.94027e-09	0.386779	0.209	0.154	6.04578e-05	Mo_Non-Classical	TMEM237
2.95592e-09	0.191689	0.252	0.203	6.07796e-05	Mo_Non-Classical	CNOT8
2.9566e-09	0.332108	0.248	0.188	6.07936e-05	Mo_Non-Classical	LOC119872499
2.95819e-09	0.581768	0.144	0.096	6.08262e-05	Mo_Non-Classical	THOC6
2.98125e-09	0.356075	0.124	0.087	6.13004e-05	Mo_Non-Classical	AP1AR
2.98414e-09	-0.122058	0.386	0.36	6.13599e-05	Mo_Non-Classical	SMARCA2
3.00309e-09	0.155021	0.204	0.163	6.17496e-05	Mo_Non-Classical	GAB3
3.02981e-09	0.310116	0.263	0.204	6.22989e-05	Mo_Non-Classical	CHMP6
3.06259e-09	0.40475	0.171	0.123	6.29729e-05	Mo_Non-Classical	ZNF639
3.11008e-09	0.103964	0.664	0.594	6.39494e-05	Mo_Non-Classical	RAB14
3.13769e-09	0.27033	0.326	0.26	6.45172e-05	Mo_Non-Classical	CHMP2B
3.15582e-09	0.192318	0.22	0.174	6.48899e-05	Mo_Non-Classical	ZHX1
3.17847e-09	0.331497	0.251	0.192	6.53556e-05	Mo_Non-Classical	SNHG3
3.18299e-09	0.293708	0.221	0.167	6.54486e-05	Mo_Non-Classical	SLC38A9
3.19466e-09	0.247233	0.446	0.372	6.56887e-05	Mo_Non-Classical	IRAK2
3.19749e-09	0.195374	0.195	0.154	6.57468e-05	Mo_Non-Classical	MAGT1
3.2122e-09	0.385647	0.211	0.156	6.60492e-05	Mo_Non-Classical	C7H18orf21
3.22058e-09	0.28676	0.325	0.259	6.62216e-05	Mo_Non-Classical	CMC1
3.22075e-09	0.126165	0.282	0.233	6.6225e-05	Mo_Non-Classical	STRN
3.24998e-09	-0.108326	0.434	0.411	6.6826e-05	Mo_Non-Classical	OSBPL2
3.26518e-09	0.451273	0.142	0.098	6.71386e-05	Mo_Non-Classical	COMT
3.3065e-09	-0.181029	0.987	0.985	6.79882e-05	Mo_Non-Classical	ARPC2
3.33087e-09	0.322683	0.241	0.184	6.84894e-05	Mo_Non-Classical	LOC479185
3.33765e-09	-0.203045	0.458	0.44	6.86288e-05	Mo_Non-Classical	IFFO2
3.37029e-09	0.383944	0.212	0.156	6.92999e-05	Mo_Non-Classical	CKAP2
3.38486e-09	0.471519	0.179	0.127	6.95995e-05	Mo_Non-Classical	CLPP
3.41067e-09	0.309177	0.146	0.106	7.01302e-05	Mo_Non-Classical	RCBTB1
3.41661e-09	0.357432	0.201	0.149	7.02523e-05	Mo_Non-Classical	SLC9A1
3.4194e-09	0.198154	0.265	0.215	7.03096e-05	Mo_Non-Classical	COPS5
3.44263e-09	0.275074	0.263	0.207	7.07873e-05	Mo_Non-Classical	LOC481033
3.45624e-09	0.547729	0.124	0.082	7.10671e-05	Mo_Non-Classical	LOC119870198
3.46682e-09	0.339026	0.214	0.162	7.12848e-05	Mo_Non-Classical	RFNG
3.47079e-09	0.587015	0.119	0.077	7.13664e-05	Mo_Non-Classical	YIF1A
3.4921e-09	0.510339	0.135	0.091	7.18046e-05	Mo_Non-Classical	LOC102152804
3.52954e-09	0.329924	0.234	0.177	7.25744e-05	Mo_Non-Classical	ABL1
3.54804e-09	-0.152885	0.252	0.237	7.29548e-05	Mo_Non-Classical	STK26
3.76516e-09	-0.123067	0.44	0.414	7.74193e-05	Mo_Non-Classical	RBM6
3.79357e-09	-0.235827	0.542	0.542	7.80034e-05	Mo_Non-Classical	XPR1
3.83428e-09	0.264835	0.183	0.138	7.88405e-05	Mo_Non-Classical	LOC111097342
3.94001e-09	0.705453	0.111	0.07	8.10145e-05	Mo_Non-Classical	LHPP
3.94477e-09	0.191335	0.108	0.074	8.11124e-05	Mo_Non-Classical	GCH1
3.94649e-09	0.471041	0.178	0.126	8.11477e-05	Mo_Non-Classical	ZNF496
3.95747e-09	0.279266	0.25	0.196	8.13736e-05	Mo_Non-Classical	PI4KB
4.01551e-09	-0.203341	0.395	0.383	8.25669e-05	Mo_Non-Classical	LOC111098022
4.02016e-09	0.330191	0.225	0.171	8.26625e-05	Mo_Non-Classical	DDX41
4.06167e-09	0.185459	0.295	0.24	8.3516e-05	Mo_Non-Classical	DYNC1LI2
4.06953e-09	-0.50114	0.147	0.168	8.36776e-05	Mo_Non-Classical	DCUN1D3
4.0996e-09	0.412376	0.179	0.129	8.4296e-05	Mo_Non-Classical	TM2D2
4.17453e-09	0.157828	0.362	0.302	8.58367e-05	Mo_Non-Classical	GSR
4.24272e-09	-0.119673	0.539	0.516	8.72389e-05	Mo_Non-Classical	LOC611178
4.25673e-09	-0.113381	0.288	0.27	8.7527e-05	Mo_Non-Classical	SIAH1
4.27102e-09	0.349165	0.275	0.212	8.78207e-05	Mo_Non-Classical	IDH1
4.30678e-09	0.367802	0.164	0.12	8.8556e-05	Mo_Non-Classical	ATXN7L3B
4.34258e-09	0.527301	0.142	0.095	8.9292e-05	Mo_Non-Classical	PHYKPL
4.41247e-09	0.15221	0.311	0.259	9.07292e-05	Mo_Non-Classical	ARCN1
4.41651e-09	-0.242558	0.646	0.686	9.08123e-05	Mo_Non-Classical	RTF2
4.41693e-09	0.120128	0.321	0.27	9.08209e-05	Mo_Non-Classical	PPP6R2
4.42085e-09	-0.359296	0.47	0.503	9.09016e-05	Mo_Non-Classical	IRS2
4.45219e-09	0.191334	0.19	0.147	9.1546e-05	Mo_Non-Classical	DISP1
4.46713e-09	0.467521	0.145	0.1	9.18532e-05	Mo_Non-Classical	CAPN10
4.47349e-09	0.3608	0.203	0.15	9.1984e-05	Mo_Non-Classical	RBSN
4.47362e-09	-0.27591	0.53	0.563	9.19866e-05	Mo_Non-Classical	TBC1D15
4.50552e-09	0.516634	0.151	0.103	9.26425e-05	Mo_Non-Classical	RXYLT1
4.52905e-09	0.457161	0.212	0.155	9.31263e-05	Mo_Non-Classical	VAMP5
4.55287e-09	0.126043	0.362	0.305	9.36161e-05	Mo_Non-Classical	LOC607149
4.56892e-09	0.121492	0.62	0.55	9.39461e-05	Mo_Non-Classical	TM9SF3
4.67519e-09	0.632547	0.109	0.069	9.61312e-05	Mo_Non-Classical	C15H1orf109
4.68504e-09	-0.545555	0.156	0.167	9.63338e-05	Mo_Non-Classical	ARHGAP10
4.72057e-09	-0.335892	0.252	0.258	9.70643e-05	Mo_Non-Classical	PACS1
4.73611e-09	0.247923	0.215	0.166	9.73838e-05	Mo_Non-Classical	VPS37A
4.78032e-09	0.429177	0.188	0.136	9.82929e-05	Mo_Non-Classical	ERI3
4.79009e-09	-0.177987	0.779	0.776	9.84939e-05	Mo_Non-Classical	LSM14A
4.85847e-09	0.168778	0.202	0.163	9.98999e-05	Mo_Non-Classical	XAB2
4.88115e-09	0.539815	0.142	0.095	0.000100366	Mo_Non-Classical	NSUN2
4.88396e-09	0.655417	0.104	0.064	0.000100424	Mo_Non-Classical	ARHGAP21
4.91689e-09	0.482735	0.165	0.115	0.000101101	Mo_Non-Classical	MBD3
4.93328e-09	0.128848	0.26	0.215	0.000101438	Mo_Non-Classical	BLOC1S5
4.97732e-09	0.260673	0.192	0.148	0.000102344	Mo_Non-Classical	KEAP1
4.99435e-09	0.461472	0.168	0.119	0.000102694	Mo_Non-Classical	HDAC3
5.10125e-09	0.50692	0.135	0.091	0.000104892	Mo_Non-Classical	GTF3C5
5.12767e-09	0.123627	0.743	0.675	0.000105435	Mo_Non-Classical	SDHB
5.14405e-09	0.185674	0.28	0.224	0.000105772	Mo_Non-Classical	CITED2
5.16899e-09	0.577903	0.138	0.092	0.000106285	Mo_Non-Classical	NSUN5
5.17348e-09	0.234724	0.242	0.192	0.000106377	Mo_Non-Classical	CHMP1A
5.23356e-09	-0.17795	0.977	0.976	0.000107612	Mo_Non-Classical	IQGAP1
5.24414e-09	-0.261656	0.798	0.805	0.00010783	Mo_Non-Classical	PAK2
5.28956e-09	0.30869	0.283	0.221	0.000108764	Mo_Non-Classical	MRPL57
5.29124e-09	-0.254399	0.418	0.417	0.000108798	Mo_Non-Classical	NRF1
5.29675e-09	0.203353	0.146	0.11	0.000108912	Mo_Non-Classical	YARS1
5.32997e-09	0.569469	0.124	0.081	0.000109595	Mo_Non-Classical	RRNAD1
5.38491e-09	0.365239	0.24	0.182	0.000110724	Mo_Non-Classical	DMAP1
5.38541e-09	0.358062	0.177	0.13	0.000110735	Mo_Non-Classical	C14H1orf35
5.49003e-09	0.147175	0.595	0.523	0.000112886	Mo_Non-Classical	CBX3
5.54329e-09	0.340114	0.114	0.077	0.000113981	Mo_Non-Classical	LOC100684769
5.63174e-09	0.247217	0.243	0.19	0.0001158	Mo_Non-Classical	LOC111093694
5.67168e-09	0.282518	0.241	0.187	0.000116621	Mo_Non-Classical	BAG6
5.71464e-09	0.394643	0.158	0.113	0.000117505	Mo_Non-Classical	DUSP3
5.81833e-09	0.220483	0.157	0.12	0.000119637	Mo_Non-Classical	JPT2
5.82715e-09	-0.15403	0.336	0.317	0.000119818	Mo_Non-Classical	BRWD3
5.97048e-09	-0.134499	0.269	0.257	0.000122765	Mo_Non-Classical	MFN1
5.99781e-09	0.240324	0.147	0.106	0.000123327	Mo_Non-Classical	PINX1
6.01817e-09	-0.207992	0.333	0.329	0.000123746	Mo_Non-Classical	FBXL20
6.06722e-09	-0.259859	0.669	0.714	0.000124754	Mo_Non-Classical	GOLGB1
6.18253e-09	0.253494	0.249	0.196	0.000127125	Mo_Non-Classical	CCDC12
6.22653e-09	0.1134	0.795	0.731	0.00012803	Mo_Non-Classical	PARP4
6.28495e-09	0.236866	0.173	0.132	0.000129231	Mo_Non-Classical	UBE3C
6.35092e-09	0.403053	0.167	0.12	0.000130588	Mo_Non-Classical	DHDDS
6.35203e-09	0.532812	0.122	0.081	0.00013061	Mo_Non-Classical	LOC119870261
6.37013e-09	-0.163527	0.291	0.278	0.000130983	Mo_Non-Classical	ZNF281
6.37671e-09	0.252775	0.151	0.114	0.000131118	Mo_Non-Classical	STARD5
6.43594e-09	0.440773	0.169	0.121	0.000132336	Mo_Non-Classical	FAM189B
6.44313e-09	-0.460994	0.449	0.472	0.000132484	Mo_Non-Classical	PLXDC2
6.46955e-09	-0.281235	0.601	0.623	0.000133027	Mo_Non-Classical	APC
6.49908e-09	0.202558	0.283	0.229	0.000133634	Mo_Non-Classical	ZNF445
6.61809e-09	0.411213	0.176	0.128	0.000136081	Mo_Non-Classical	PSMD3
6.6634e-09	0.271325	0.231	0.18	0.000137013	Mo_Non-Classical	PISD
6.66958e-09	-0.399905	0.17	0.182	0.00013714	Mo_Non-Classical	SLX4IP
6.70982e-09	0.302538	0.199	0.151	0.000137967	Mo_Non-Classical	STRADB
6.77694e-09	0.406966	0.17	0.122	0.000139347	Mo_Non-Classical	FLCN
6.81261e-09	-0.534141	0.137	0.16	0.000140081	Mo_Non-Classical	LOC111094380
6.85503e-09	-0.11818	0.188	0.175	0.000140953	Mo_Non-Classical	TMEM43
6.87278e-09	-0.293913	0.871	0.878	0.000141318	Mo_Non-Classical	HSPA5
6.88222e-09	0.169441	0.252	0.206	0.000141512	Mo_Non-Classical	MRPL44
6.88869e-09	0.353426	0.214	0.161	0.000141645	Mo_Non-Classical	BABAM1
6.97994e-09	0.191566	0.283	0.23	0.000143521	Mo_Non-Classical	TAF11
7.12033e-09	0.611503	0.126	0.083	0.000146408	Mo_Non-Classical	DDX49
7.15034e-09	0.389844	0.211	0.156	0.000147025	Mo_Non-Classical	BCOR
7.17922e-09	0.433455	0.188	0.136	0.000147619	Mo_Non-Classical	TICAM1
7.19122e-09	0.401355	0.198	0.145	0.000147866	Mo_Non-Classical	BRMS1
7.24305e-09	0.162799	0.55	0.478	0.000148931	Mo_Non-Classical	PPT1
7.28048e-09	0.282925	0.233	0.18	0.000149701	Mo_Non-Classical	TERF2
7.34532e-09	0.206498	0.241	0.194	0.000151034	Mo_Non-Classical	PLAGL2
7.39204e-09	0.168663	0.241	0.196	0.000151995	Mo_Non-Classical	DNAJB9
7.43713e-09	0.276429	0.245	0.191	0.000152922	Mo_Non-Classical	DDX39B
7.50033e-09	0.260716	0.279	0.221	0.000154222	Mo_Non-Classical	CRCP
7.75576e-09	-0.262018	0.629	0.652	0.000159474	Mo_Non-Classical	BRAF
7.80963e-09	0.274474	0.311	0.248	0.000160582	Mo_Non-Classical	API5
7.85758e-09	0.445951	0.189	0.136	0.000161568	Mo_Non-Classical	RRP8
7.93465e-09	0.216921	0.243	0.194	0.000163152	Mo_Non-Classical	GIMAP1
7.9626e-09	0.446499	0.198	0.144	0.000163727	Mo_Non-Classical	FAM151B
7.9762e-09	0.154784	0.267	0.22	0.000164007	Mo_Non-Classical	AEBP2
8.0569e-09	0.333842	0.201	0.151	0.000165666	Mo_Non-Classical	YIPF1
8.18018e-09	0.207589	0.374	0.308	0.000168201	Mo_Non-Classical	MAP3K1
8.18544e-09	0.306245	0.202	0.154	0.000168309	Mo_Non-Classical	AIP
8.20001e-09	0.153612	0.219	0.175	0.000168609	Mo_Non-Classical	LMBR1
8.25639e-09	-0.213971	0.367	0.368	0.000169768	Mo_Non-Classical	ARNT
8.29628e-09	0.446124	0.177	0.127	0.000170588	Mo_Non-Classical	TM9SF1
8.31998e-09	-0.299073	0.238	0.249	0.000171075	Mo_Non-Classical	ARID3A
8.36528e-09	0.123959	0.359	0.305	0.000172007	Mo_Non-Classical	TOMM70
8.40799e-09	-0.662483	0.107	0.134	0.000172885	Mo_Non-Classical	LOC119867945
8.44795e-09	0.427717	0.153	0.107	0.000173707	Mo_Non-Classical	GTPBP8
8.45659e-09	0.464644	0.151	0.106	0.000173884	Mo_Non-Classical	RAN
8.64566e-09	-0.234596	0.516	0.537	0.000177772	Mo_Non-Classical	PCM1
8.653e-09	0.14472	0.315	0.262	0.000177923	Mo_Non-Classical	HIBCH
8.78621e-09	-0.315627	0.499	0.537	0.000180662	Mo_Non-Classical	ERO1B
8.78705e-09	0.107265	0.32	0.273	0.000180679	Mo_Non-Classical	ASPSCR1
8.96036e-09	-0.175762	0.533	0.524	0.000184243	Mo_Non-Classical	LRCH3
8.98998e-09	0.476769	0.109	0.073	0.000184852	Mo_Non-Classical	ANO8
9.03536e-09	0.278742	0.5	0.431	0.000185785	Mo_Non-Classical	PEAK1
9.16833e-09	-0.169306	0.309	0.297	0.000188519	Mo_Non-Classical	TET3
9.19491e-09	0.191287	0.233	0.187	0.000189066	Mo_Non-Classical	ICE1
9.20124e-09	0.370509	0.233	0.175	0.000189196	Mo_Non-Classical	CARS2
9.31473e-09	0.220209	0.211	0.166	0.000191529	Mo_Non-Classical	DOT1L
9.34943e-09	0.406261	0.198	0.145	0.000192243	Mo_Non-Classical	NAXD
9.38566e-09	0.11109	0.28	0.232	0.000192988	Mo_Non-Classical	TTF1
9.41028e-09	0.319788	0.204	0.155	0.000193494	Mo_Non-Classical	MRPL53
9.57882e-09	0.169492	0.198	0.16	0.00019696	Mo_Non-Classical	DTX3
9.60255e-09	0.132198	0.28	0.234	0.000197448	Mo_Non-Classical	CXHXorf38
9.60778e-09	0.142233	0.67	0.599	0.000197555	Mo_Non-Classical	ATP6V0D1
9.64484e-09	-0.185921	0.573	0.561	0.000198317	Mo_Non-Classical	SMAP1
9.65945e-09	0.346047	0.196	0.147	0.000198618	Mo_Non-Classical	LOC102152612
9.69792e-09	-0.232782	0.51	0.511	0.000199409	Mo_Non-Classical	NSD1
9.72686e-09	0.5058	0.101	0.065	0.000200004	Mo_Non-Classical	LOC119867468
9.86959e-09	0.258031	0.148	0.109	0.000202938	Mo_Non-Classical	DDX58
9.89825e-09	0.29343	0.222	0.17	0.000203528	Mo_Non-Classical	PRMT3
9.91054e-09	0.102785	0.637	0.567	0.00020378	Mo_Non-Classical	CD164
1.01744e-08	0.190002	0.266	0.215	0.000209207	Mo_Non-Classical	ZFYVE26
1.02202e-08	0.479421	0.163	0.115	0.000210149	Mo_Non-Classical	LOC609690
1.03736e-08	0.530936	0.154	0.106	0.000213302	Mo_Non-Classical	CETN3
1.04423e-08	-0.372711	0.137	0.148	0.000214714	Mo_Non-Classical	PCMTD2
1.05082e-08	-0.167763	0.871	0.855	0.00021607	Mo_Non-Classical	SFPQ
1.06351e-08	-0.133849	0.535	0.519	0.00021868	Mo_Non-Classical	CLIP1
1.06746e-08	0.165947	0.292	0.241	0.000219492	Mo_Non-Classical	LOC102154238
1.07957e-08	0.386981	0.208	0.154	0.000221982	Mo_Non-Classical	TRUB2
1.07991e-08	0.153247	0.478	0.41	0.000222052	Mo_Non-Classical	GK5
1.08344e-08	0.35291	0.154	0.112	0.000222776	Mo_Non-Classical	C10H2orf42
1.08495e-08	0.382633	0.181	0.132	0.000223087	Mo_Non-Classical	ZCCHC9
1.09155e-08	0.540056	0.137	0.092	0.000224444	Mo_Non-Classical	EMC1
1.09168e-08	0.211396	0.252	0.201	0.000224471	Mo_Non-Classical	SERTAD3
1.09416e-08	0.404102	0.167	0.12	0.000224981	Mo_Non-Classical	FAM214B
1.09618e-08	0.545705	0.122	0.081	0.000225397	Mo_Non-Classical	DBR1
1.10439e-08	-0.301294	0.453	0.486	0.000227085	Mo_Non-Classical	PPM1D
1.10647e-08	0.14341	0.265	0.217	0.000227512	Mo_Non-Classical	LARS1
1.12074e-08	-0.311255	0.292	0.308	0.000230446	Mo_Non-Classical	RNF145
1.12275e-08	-0.208295	0.393	0.389	0.00023086	Mo_Non-Classical	ARHGAP25
1.13139e-08	-0.102236	0.778	0.751	0.000232636	Mo_Non-Classical	BRD7
1.1352e-08	-0.168679	0.493	0.476	0.000233419	Mo_Non-Classical	TSC22D3
1.14864e-08	-0.581629	0.151	0.197	0.000236184	Mo_Non-Classical	LOC111097780
1.15115e-08	0.119239	0.699	0.63	0.0002367	Mo_Non-Classical	TDG
1.17008e-08	0.523151	0.107	0.07	0.000240592	Mo_Non-Classical	WDR24
1.17087e-08	0.402053	0.201	0.148	0.000240754	Mo_Non-Classical	LOC480510
1.17547e-08	-0.350613	0.181	0.197	0.000241699	Mo_Non-Classical	TUBA4A
1.17909e-08	0.347924	0.17	0.126	0.000242445	Mo_Non-Classical	LOC102156952
1.19355e-08	0.373879	0.163	0.118	0.000245417	Mo_Non-Classical	MDM1
1.19881e-08	0.261289	0.202	0.153	0.000246499	Mo_Non-Classical	PRIM2
1.20823e-08	0.595526	0.132	0.088	0.000248437	Mo_Non-Classical	ACADS
1.24964e-08	0.260883	0.232	0.182	0.000256951	Mo_Non-Classical	RAB11B
1.25061e-08	0.179121	0.255	0.209	0.000257151	Mo_Non-Classical	ABHD16A
1.25604e-08	0.252763	0.173	0.134	0.000258266	Mo_Non-Classical	TBC1D7
1.26034e-08	0.110156	0.366	0.312	0.000259151	Mo_Non-Classical	USO1
1.26138e-08	0.10326	0.252	0.207	0.000259365	Mo_Non-Classical	R3HDM1
1.26174e-08	-0.16576	0.539	0.527	0.000259438	Mo_Non-Classical	SEC63
1.28018e-08	0.188691	0.32	0.262	0.000263231	Mo_Non-Classical	STAT2
1.28682e-08	0.118182	0.203	0.167	0.000264595	Mo_Non-Classical	PHF6
1.31898e-08	0.390557	0.166	0.12	0.000271208	Mo_Non-Classical	NFYB
1.34336e-08	0.187149	0.236	0.188	0.000276222	Mo_Non-Classical	SLC39A11
1.34813e-08	-0.336448	0.193	0.199	0.000277203	Mo_Non-Classical	RSBN1
1.35146e-08	-0.195082	0.456	0.446	0.000277887	Mo_Non-Classical	ANXA3
1.37619e-08	0.347086	0.186	0.138	0.000282973	Mo_Non-Classical	LMBRD2
1.37978e-08	-0.252009	0.421	0.426	0.000283711	Mo_Non-Classical	L3MBTL3
1.38718e-08	-0.165847	0.506	0.496	0.000285232	Mo_Non-Classical	PPP2R5E
1.41643e-08	0.129492	0.261	0.217	0.000291247	Mo_Non-Classical	SAMD8
1.42866e-08	-0.466926	0.131	0.15	0.000293761	Mo_Non-Classical	TMCO4
1.43709e-08	0.176431	0.237	0.192	0.000295495	Mo_Non-Classical	TFIP11
1.45091e-08	0.345778	0.198	0.148	0.000298336	Mo_Non-Classical	ARMT1
1.4527e-08	0.181602	0.216	0.175	0.000298705	Mo_Non-Classical	MEA1
1.45993e-08	0.522686	0.153	0.105	0.000300191	Mo_Non-Classical	PTDSS2
1.48438e-08	0.111553	0.697	0.628	0.000305219	Mo_Non-Classical	EXOC6B
1.48672e-08	0.216758	0.127	0.096	0.000305699	Mo_Non-Classical	LOC119870396
1.49602e-08	0.63694	0.114	0.073	0.000307612	Mo_Non-Classical	MCOLN1
1.51053e-08	0.368668	0.153	0.11	0.000310594	Mo_Non-Classical	LSS
1.51217e-08	-0.265619	0.48	0.499	0.000310932	Mo_Non-Classical	NF1
1.5122e-08	0.119185	0.259	0.211	0.000310939	Mo_Non-Classical	RNLS
1.51422e-08	0.315674	0.142	0.104	0.000311354	Mo_Non-Classical	HAUS2
1.52928e-08	0.408057	0.178	0.129	0.000314451	Mo_Non-Classical	DNLZ
1.53666e-08	-0.226583	0.643	0.656	0.000315967	Mo_Non-Classical	ATF6
1.55944e-08	0.178363	0.197	0.158	0.000320652	Mo_Non-Classical	GPATCH3
1.56299e-08	0.33752	0.18	0.134	0.000321381	Mo_Non-Classical	P4HA2
1.56495e-08	0.318196	0.204	0.155	0.000321785	Mo_Non-Classical	KCNN4
1.57376e-08	0.35789	0.229	0.173	0.000323597	Mo_Non-Classical	DHX29
1.57478e-08	0.169941	0.69	0.623	0.000323806	Mo_Non-Classical	GNA13
1.58193e-08	-0.123604	0.201	0.187	0.000325276	Mo_Non-Classical	HDAC7
1.5979e-08	0.42903	0.153	0.109	0.00032856	Mo_Non-Classical	PITPNM1
1.59837e-08	0.182939	0.485	0.415	0.000328657	Mo_Non-Classical	USF2
1.60541e-08	0.203421	0.264	0.214	0.000330105	Mo_Non-Classical	GNPDA2
1.60898e-08	-0.162685	0.777	0.769	0.000330839	Mo_Non-Classical	ETFA
1.6452e-08	0.50938	0.131	0.089	0.000338286	Mo_Non-Classical	TREX1
1.65166e-08	0.341542	0.207	0.156	0.000339614	Mo_Non-Classical	TMUB1
1.66328e-08	0.685644	0.102	0.063	0.000342003	Mo_Non-Classical	HERC5
1.67985e-08	0.134469	0.436	0.373	0.000345411	Mo_Non-Classical	GSKIP
1.68854e-08	0.162332	0.763	0.701	0.000347197	Mo_Non-Classical	RAB11A
1.71092e-08	0.12098	0.379	0.322	0.000351799	Mo_Non-Classical	LACC1
1.72008e-08	0.359111	0.244	0.187	0.000353683	Mo_Non-Classical	DDX23
1.72504e-08	0.438581	0.181	0.131	0.000354703	Mo_Non-Classical	EFTUD2
1.7325e-08	-0.241743	0.141	0.128	0.000356237	Mo_Non-Classical	SLC12A2
1.75271e-08	0.103599	0.254	0.211	0.000360393	Mo_Non-Classical	MTMR10
1.77094e-08	0.639046	0.115	0.074	0.00036414	Mo_Non-Classical	CENPW
1.78517e-08	-0.15872	0.354	0.346	0.000367067	Mo_Non-Classical	CTNNB1
1.79331e-08	0.252735	0.127	0.094	0.000368739	Mo_Non-Classical	SLC44A2
1.80554e-08	0.497144	0.123	0.083	0.000371255	Mo_Non-Classical	NF2
1.81613e-08	0.451959	0.143	0.099	0.000373432	Mo_Non-Classical	GCN1
1.82091e-08	-0.298497	0.265	0.264	0.000374415	Mo_Non-Classical	LOC102154811
1.82754e-08	0.160096	0.204	0.165	0.000375779	Mo_Non-Classical	PITHD1
1.85038e-08	-0.196748	0.198	0.194	0.000380475	Mo_Non-Classical	PHYHD1
1.8531e-08	-0.259254	0.392	0.408	0.000381034	Mo_Non-Classical	ADNP
1.87789e-08	0.22731	0.279	0.225	0.000386133	Mo_Non-Classical	C7H18orf32
1.88371e-08	-0.318153	0.637	0.652	0.000387329	Mo_Non-Classical	GNAQ
1.89042e-08	0.358151	0.157	0.113	0.000388709	Mo_Non-Classical	LOC102156672
1.94507e-08	0.393421	0.151	0.109	0.000399946	Mo_Non-Classical	APOBEC3Z3
1.94611e-08	0.446689	0.188	0.136	0.000400158	Mo_Non-Classical	MDH2
1.96323e-08	-0.372934	0.221	0.242	0.000403679	Mo_Non-Classical	NR2C2
1.96703e-08	-0.395975	0.204	0.222	0.000404461	Mo_Non-Classical	ZDHHC9
1.97722e-08	0.456224	0.167	0.119	0.000406556	Mo_Non-Classical	CCDC107
1.9776e-08	0.348488	0.173	0.127	0.000406635	Mo_Non-Classical	CYSLTR2
1.99697e-08	0.236909	0.198	0.155	0.000410617	Mo_Non-Classical	LRRC40
2.00733e-08	0.45009	0.101	0.069	0.000412746	Mo_Non-Classical	LOC480840
2.01581e-08	0.162929	0.19	0.152	0.000414491	Mo_Non-Classical	PWP1
2.0211e-08	-0.20872	0.729	0.736	0.000415578	Mo_Non-Classical	ERBIN
2.03506e-08	0.350249	0.205	0.153	0.000418449	Mo_Non-Classical	DNAJC24
2.05788e-08	0.451224	0.195	0.142	0.000423142	Mo_Non-Classical	STT3A
2.06767e-08	0.57083	0.128	0.086	0.000425154	Mo_Non-Classical	TMEM250
2.09387e-08	0.518381	0.14	0.096	0.000430541	Mo_Non-Classical	SLC35A4
2.10182e-08	0.515785	0.118	0.079	0.000432177	Mo_Non-Classical	EIF2AK2
2.10367e-08	0.169579	0.297	0.246	0.000432557	Mo_Non-Classical	DNAJB12
2.12607e-08	-0.706224	0.106	0.111	0.000437161	Mo_Non-Classical	DYNC1I1
2.12789e-08	0.445429	0.168	0.12	0.000437537	Mo_Non-Classical	GRPEL1
2.14122e-08	0.221891	0.283	0.228	0.000440277	Mo_Non-Classical	H6PD
2.19577e-08	0.105102	0.658	0.592	0.000451495	Mo_Non-Classical	SRSF11
2.2114e-08	0.172654	0.204	0.163	0.000454708	Mo_Non-Classical	EFCAB2
2.2294e-08	-0.210248	0.737	0.734	0.000458409	Mo_Non-Classical	DOCK11
2.23474e-08	-0.194866	0.601	0.596	0.000459508	Mo_Non-Classical	ATRX
2.29943e-08	0.220282	0.192	0.151	0.000472809	Mo_Non-Classical	DHX38
2.30561e-08	0.35475	0.156	0.115	0.000474079	Mo_Non-Classical	GHDC
2.31496e-08	0.315259	0.189	0.142	0.000476001	Mo_Non-Classical	TATDN2
2.32561e-08	-0.246744	0.222	0.22	0.000478192	Mo_Non-Classical	TNRC6C
2.37094e-08	0.154598	0.21	0.171	0.000487513	Mo_Non-Classical	KLF9
2.39766e-08	0.559784	0.102	0.066	0.000493008	Mo_Non-Classical	LOC102155122
2.4133e-08	0.188862	0.512	0.441	0.000496222	Mo_Non-Classical	SMC5
2.44588e-08	0.244233	0.168	0.131	0.000502923	Mo_Non-Classical	CCAR2
2.45253e-08	-0.192039	0.59	0.598	0.00050429	Mo_Non-Classical	PRKAR1A
2.46387e-08	-0.376554	0.338	0.357	0.00050662	Mo_Non-Classical	ZBTB20
2.49128e-08	0.354506	0.219	0.166	0.000512257	Mo_Non-Classical	VPS35L
2.50194e-08	0.450125	0.148	0.104	0.00051445	Mo_Non-Classical	PIGM
2.53453e-08	-0.103362	0.998	0.985	0.000521151	Mo_Non-Classical	SH3BGRL3
2.55473e-08	-0.211349	0.614	0.613	0.000525303	Mo_Non-Classical	RBBP6
2.58817e-08	-0.179452	0.906	0.912	0.00053218	Mo_Non-Classical	SON
2.59542e-08	0.106331	0.2	0.164	0.00053367	Mo_Non-Classical	DPY19L1
2.60133e-08	-0.202057	0.338	0.317	0.000534885	Mo_Non-Classical	TMX4
2.61916e-08	0.351736	0.189	0.141	0.000538551	Mo_Non-Classical	CSRNP1
2.64763e-08	0.243939	0.242	0.191	0.000544407	Mo_Non-Classical	LRIG2
2.65694e-08	0.174455	0.232	0.187	0.000546319	Mo_Non-Classical	MED7
2.66576e-08	0.439133	0.139	0.097	0.000548135	Mo_Non-Classical	WDR3
2.68873e-08	-0.228472	0.718	0.725	0.000552858	Mo_Non-Classical	ATXN1
2.7048e-08	0.213791	0.194	0.154	0.000556161	Mo_Non-Classical	TYK2
2.71225e-08	-0.182632	0.71	0.709	0.000557694	Mo_Non-Classical	EIF4A2
2.72514e-08	0.484778	0.162	0.114	0.000560343	Mo_Non-Classical	LPXN
2.75186e-08	-0.732565	0.083	0.104	0.000565838	Mo_Non-Classical	LOC102157022
2.7893e-08	0.121309	0.85	0.797	0.000573536	Mo_Non-Classical	CERT1
2.81116e-08	-0.324148	0.421	0.43	0.00057803	Mo_Non-Classical	LRBA
2.81268e-08	0.139978	0.724	0.658	0.000578344	Mo_Non-Classical	NDUFS4
2.90668e-08	0.510885	0.122	0.082	0.000597671	Mo_Non-Classical	SLC27A4
2.9248e-08	0.237423	0.244	0.193	0.000601398	Mo_Non-Classical	PDHX
2.93356e-08	0.146211	0.254	0.211	0.000603198	Mo_Non-Classical	LOC610164
2.94248e-08	0.125317	0.483	0.418	0.000605033	Mo_Non-Classical	AGO3
2.95217e-08	0.258769	0.317	0.256	0.000607025	Mo_Non-Classical	HSF2BP
2.95624e-08	0.633735	0.117	0.076	0.000607863	Mo_Non-Classical	NUP37
2.96298e-08	0.50353	0.139	0.095	0.000609248	Mo_Non-Classical	EMC10
2.96482e-08	0.109618	0.315	0.266	0.000609626	Mo_Non-Classical	SLAIN2
2.96701e-08	0.511443	0.16	0.113	0.000610076	Mo_Non-Classical	EEF2KMT
2.97206e-08	0.210254	0.221	0.176	0.000611114	Mo_Non-Classical	SLC33A1
2.97294e-08	0.347099	0.231	0.176	0.000611296	Mo_Non-Classical	ADCY7
2.98204e-08	0.196109	0.245	0.197	0.000613167	Mo_Non-Classical	NUP214
3.0017e-08	0.111611	0.478	0.417	0.000617209	Mo_Non-Classical	SIRT7
3.04145e-08	0.23292	0.129	0.096	0.000625384	Mo_Non-Classical	ACP5
3.06163e-08	-0.178837	0.852	0.839	0.000629532	Mo_Non-Classical	TANK
3.10209e-08	-0.280942	0.181	0.187	0.000637852	Mo_Non-Classical	IL31RA
3.12377e-08	-0.160479	0.459	0.45	0.00064231	Mo_Non-Classical	ECPAS
3.12811e-08	-0.171529	0.572	0.56	0.000643203	Mo_Non-Classical	STK4
3.1374e-08	0.286784	0.248	0.195	0.000645113	Mo_Non-Classical	DAP3
3.14275e-08	-0.182297	0.183	0.177	0.000646212	Mo_Non-Classical	STRADA
3.15019e-08	0.361276	0.198	0.148	0.000647741	Mo_Non-Classical	KIAA1586
3.16535e-08	0.362327	0.181	0.133	0.000650858	Mo_Non-Classical	PYROXD1
3.17196e-08	-0.170393	0.699	0.686	0.000652219	Mo_Non-Classical	RBMS1
3.17365e-08	-0.218859	0.487	0.483	0.000652567	Mo_Non-Classical	SKP1
3.20394e-08	-0.639297	0.095	0.134	0.000658794	Mo_Non-Classical	LOC111092328
3.21224e-08	0.277361	0.234	0.182	0.000660501	Mo_Non-Classical	METTL6
3.21406e-08	0.567255	0.134	0.091	0.000660876	Mo_Non-Classical	SLC66A1
3.26202e-08	-0.127261	0.39	0.372	0.000670737	Mo_Non-Classical	CEP95
3.29185e-08	0.418708	0.179	0.13	0.000676871	Mo_Non-Classical	NKIRAS2
3.3963e-08	0.169802	0.159	0.127	0.000698346	Mo_Non-Classical	ARID3B
3.40177e-08	0.41265	0.155	0.112	0.000699472	Mo_Non-Classical	LOC610304
3.41628e-08	0.591991	0.112	0.073	0.000702455	Mo_Non-Classical	P2RY8
3.4286e-08	0.603123	0.105	0.067	0.000704988	Mo_Non-Classical	ACTL6A
3.44112e-08	-0.23256	0.278	0.269	0.000707562	Mo_Non-Classical	ARSB
3.45078e-08	0.371838	0.205	0.153	0.00070955	Mo_Non-Classical	POLR2C
3.45988e-08	-0.426896	0.135	0.149	0.000711421	Mo_Non-Classical	LOC111093581
3.48811e-08	0.193024	0.353	0.293	0.000717225	Mo_Non-Classical	SYAP1
3.55324e-08	-0.198645	0.596	0.605	0.000730618	Mo_Non-Classical	HP1BP3
3.58937e-08	0.599227	0.115	0.075	0.000738047	Mo_Non-Classical	SLC25A43
3.59072e-08	0.243002	0.22	0.174	0.000738325	Mo_Non-Classical	LOC486776
3.61347e-08	0.276791	0.198	0.15	0.000743001	Mo_Non-Classical	GCLC
3.62857e-08	0.259604	0.237	0.187	0.000746106	Mo_Non-Classical	PIGS
3.62865e-08	0.446105	0.177	0.128	0.000746124	Mo_Non-Classical	ARMC10
3.71283e-08	0.416067	0.204	0.152	0.000763433	Mo_Non-Classical	SLC46A1
3.77349e-08	0.176292	0.263	0.213	0.000775905	Mo_Non-Classical	SINHCAF
3.77679e-08	-0.151228	0.244	0.229	0.000776583	Mo_Non-Classical	KIAA2026
3.77837e-08	0.29866	0.166	0.126	0.000776908	Mo_Non-Classical	STRN4
3.78131e-08	-0.197562	0.968	0.958	0.000777513	Mo_Non-Classical	LYST
3.85436e-08	0.607086	0.109	0.071	0.000792534	Mo_Non-Classical	ORAI3
3.88898e-08	0.49869	0.132	0.09	0.000799651	Mo_Non-Classical	SPART
3.89486e-08	0.527692	0.136	0.093	0.000800861	Mo_Non-Classical	TP53I3
3.89547e-08	0.491206	0.156	0.11	0.000800986	Mo_Non-Classical	HCCS
3.92856e-08	0.194755	0.172	0.136	0.00080779	Mo_Non-Classical	MEX3C
3.97137e-08	-0.110245	0.943	0.916	0.000816592	Mo_Non-Classical	EIF5
4.03382e-08	0.204622	0.272	0.222	0.000829434	Mo_Non-Classical	UAP1
4.05597e-08	0.461488	0.139	0.097	0.000833989	Mo_Non-Classical	VEGFB
4.09031e-08	0.511704	0.134	0.092	0.000841049	Mo_Non-Classical	TBC1D20
4.09047e-08	0.36628	0.158	0.116	0.000841083	Mo_Non-Classical	PCSK7
4.13859e-08	-0.112352	0.158	0.136	0.000850976	Mo_Non-Classical	DOCK3
4.15728e-08	-0.237006	0.85	0.856	0.00085482	Mo_Non-Classical	RAP1GAP2
4.15918e-08	0.45969	0.134	0.093	0.00085521	Mo_Non-Classical	GNPNAT1
4.17605e-08	0.616484	0.115	0.075	0.00085868	Mo_Non-Classical	CENPX
4.21065e-08	-0.217394	0.254	0.234	0.000865793	Mo_Non-Classical	NRIP1
4.22678e-08	0.314052	0.257	0.201	0.00086911	Mo_Non-Classical	IAH1
4.2308e-08	-0.384982	0.145	0.163	0.000869937	Mo_Non-Classical	RFX1
4.24108e-08	-0.191099	0.261	0.252	0.000872051	Mo_Non-Classical	LRRC8A
4.24149e-08	-0.171582	0.219	0.209	0.000872135	Mo_Non-Classical	PHLPP2
4.32786e-08	0.137756	0.355	0.3	0.000889895	Mo_Non-Classical	SLC38A6
4.34153e-08	0.248029	0.22	0.174	0.000892706	Mo_Non-Classical	PPCS
4.37017e-08	0.19757	0.445	0.378	0.000898595	Mo_Non-Classical	BCL3
4.37293e-08	-0.336379	0.128	0.128	0.000899163	Mo_Non-Classical	TLE5
4.43463e-08	0.31998	0.247	0.192	0.000911848	Mo_Non-Classical	NBN
4.43683e-08	-0.188012	0.938	0.932	0.000912301	Mo_Non-Classical	TRA2B
4.4557e-08	-0.604846	0.106	0.14	0.000916181	Mo_Non-Classical	SNUPN
4.47205e-08	0.377585	0.187	0.139	0.000919542	Mo_Non-Classical	FAM207A
4.48074e-08	-0.269894	0.588	0.614	0.00092133	Mo_Non-Classical	ZCCHC2
4.48147e-08	-0.219886	0.599	0.62	0.00092148	Mo_Non-Classical	WAPL
4.492e-08	-0.162601	0.249	0.244	0.000923646	Mo_Non-Classical	MFSD14A
4.54833e-08	0.146378	0.313	0.263	0.000935228	Mo_Non-Classical	ADIPOR1
4.59088e-08	0.33486	0.208	0.158	0.000943977	Mo_Non-Classical	RBBP7
4.59946e-08	0.193544	0.18	0.139	0.000945742	Mo_Non-Classical	IL15RA
4.78561e-08	0.12997	0.291	0.246	0.000984018	Mo_Non-Classical	IFT20
4.79064e-08	0.333905	0.158	0.117	0.000985051	Mo_Non-Classical	LOC485601
4.93347e-08	-0.32817	0.225	0.231	0.00101442	Mo_Non-Classical	AHI1
5.05774e-08	-0.143397	0.19	0.178	0.00103997	Mo_Non-Classical	CCDC125
5.08056e-08	0.249506	0.235	0.186	0.00104466	Mo_Non-Classical	ZNF362
5.16006e-08	0.153182	0.315	0.263	0.00106101	Mo_Non-Classical	PIGL
5.22128e-08	0.640371	0.105	0.067	0.0010736	Mo_Non-Classical	PARP16
5.22337e-08	-0.228583	0.559	0.577	0.00107403	Mo_Non-Classical	TNRC6A
5.28321e-08	0.401657	0.171	0.125	0.00108633	Mo_Non-Classical	CDIPT
5.35543e-08	0.102187	0.338	0.291	0.00110118	Mo_Non-Classical	RNF220
5.37047e-08	0.127302	0.396	0.34	0.00110428	Mo_Non-Classical	PPP4R2
5.37181e-08	0.41276	0.203	0.151	0.00110455	Mo_Non-Classical	PLEKHA8
5.44787e-08	-0.113767	0.24	0.216	0.00112019	Mo_Non-Classical	RBBP8
5.47659e-08	0.495389	0.15	0.105	0.0011261	Mo_Non-Classical	PIGC
5.64981e-08	-0.56833	0.122	0.144	0.00116171	Mo_Non-Classical	BLZF1
5.68728e-08	0.122976	0.339	0.29	0.00116942	Mo_Non-Classical	COPB1
5.81163e-08	0.185108	0.181	0.144	0.00119499	Mo_Non-Classical	YLPM1
5.97518e-08	0.310499	0.162	0.122	0.00122862	Mo_Non-Classical	PDCL
5.97845e-08	-0.103704	0.308	0.291	0.00122929	Mo_Non-Classical	MOV10
6.00953e-08	-0.124901	0.319	0.304	0.00123568	Mo_Non-Classical	SMAD4
6.03288e-08	0.24499	0.202	0.159	0.00124048	Mo_Non-Classical	SRSF1
6.03869e-08	-0.250212	0.218	0.22	0.00124168	Mo_Non-Classical	LOC119865673
6.06569e-08	0.180726	0.77	0.716	0.00124723	Mo_Non-Classical	SERPINB1
6.06808e-08	-0.139588	0.265	0.25	0.00124772	Mo_Non-Classical	LOC479600
6.0985e-08	0.210234	0.185	0.145	0.00125397	Mo_Non-Classical	NMBR
6.10634e-08	-0.15192	0.657	0.629	0.00125559	Mo_Non-Classical	PRKAG2
6.11781e-08	-0.122927	0.448	0.421	0.00125794	Mo_Non-Classical	OSBPL8
6.19202e-08	0.198704	0.242	0.195	0.0012732	Mo_Non-Classical	USP33
6.25124e-08	-0.279341	0.283	0.3	0.00128538	Mo_Non-Classical	IL4R
6.26123e-08	0.408842	0.184	0.135	0.00128743	Mo_Non-Classical	NRAS
6.27182e-08	0.313092	0.187	0.141	0.00128961	Mo_Non-Classical	WRAP53
6.28878e-08	0.214864	0.196	0.154	0.0012931	Mo_Non-Classical	NUP205
6.30241e-08	0.136752	0.222	0.184	0.0012959	Mo_Non-Classical	LYSMD3
6.31413e-08	0.182613	0.711	0.65	0.00129831	Mo_Non-Classical	MTPN
6.33056e-08	0.152592	0.345	0.291	0.00130169	Mo_Non-Classical	NMT1
6.35878e-08	-0.119269	0.557	0.526	0.00130749	Mo_Non-Classical	ZCCHC7
6.3921e-08	0.349934	0.126	0.09	0.00131434	Mo_Non-Classical	DCAF4
6.40656e-08	0.431042	0.158	0.114	0.00131732	Mo_Non-Classical	GORASP1
6.42908e-08	-0.115184	0.542	0.51	0.00132195	Mo_Non-Classical	FBXL17
6.4352e-08	0.35628	0.23	0.176	0.00132321	Mo_Non-Classical	RNF214
6.43849e-08	0.10712	0.197	0.16	0.00132388	Mo_Non-Classical	RABGAP1
6.47557e-08	0.247011	0.276	0.223	0.00133151	Mo_Non-Classical	SSBP1
6.4787e-08	0.431824	0.18	0.132	0.00133215	Mo_Non-Classical	DDX55
6.59148e-08	0.574526	0.105	0.069	0.00135534	Mo_Non-Classical	APBA3
6.59725e-08	0.53298	0.119	0.08	0.00135653	Mo_Non-Classical	LOC119863914
6.61058e-08	-0.130619	0.276	0.263	0.00135927	Mo_Non-Classical	SUPT6H
6.69167e-08	0.235727	0.227	0.18	0.00137594	Mo_Non-Classical	SLC25A46
6.73478e-08	0.402488	0.197	0.147	0.00138481	Mo_Non-Classical	CYB561D2
6.85837e-08	0.195467	0.269	0.219	0.00141022	Mo_Non-Classical	ZC3HAV1
6.86146e-08	0.167246	0.201	0.16	0.00141085	Mo_Non-Classical	PRCP
6.9082e-08	0.393626	0.17	0.124	0.00142046	Mo_Non-Classical	MPHOSPH10
6.92865e-08	0.265223	0.14	0.107	0.00142467	Mo_Non-Classical	EML3
6.94253e-08	0.658904	0.107	0.069	0.00142752	Mo_Non-Classical	SETD4
6.94272e-08	0.124512	0.178	0.148	0.00142756	Mo_Non-Classical	HSPA13
6.97026e-08	0.46471	0.125	0.086	0.00143323	Mo_Non-Classical	TMEM161B
6.99985e-08	0.172417	0.19	0.149	0.00143931	Mo_Non-Classical	PHLPP1
7.06424e-08	0.141591	0.346	0.294	0.00145255	Mo_Non-Classical	ANAPC16
7.11142e-08	-0.230599	0.625	0.658	0.00146225	Mo_Non-Classical	CNOT4
7.1128e-08	0.184855	0.168	0.133	0.00146253	Mo_Non-Classical	ITPRIP
7.12884e-08	0.226635	0.192	0.151	0.00146583	Mo_Non-Classical	PHKG2
7.12942e-08	0.478532	0.127	0.088	0.00146595	Mo_Non-Classical	NUDT18
7.20433e-08	0.147283	0.463	0.399	0.00148136	Mo_Non-Classical	LUZP6
7.32583e-08	-0.174237	0.747	0.727	0.00150634	Mo_Non-Classical	FAM172A
7.35402e-08	0.265775	0.176	0.136	0.00151213	Mo_Non-Classical	ADAT1
7.46964e-08	0.571863	0.117	0.078	0.00153591	Mo_Non-Classical	SACS
7.55163e-08	0.374247	0.133	0.094	0.00155277	Mo_Non-Classical	RNF217
7.72691e-08	0.268168	0.161	0.124	0.00158881	Mo_Non-Classical	LOC477391
7.76616e-08	-0.175189	0.249	0.241	0.00159688	Mo_Non-Classical	RELCH
7.82018e-08	0.403382	0.171	0.125	0.00160799	Mo_Non-Classical	DPP9
7.84561e-08	0.123047	0.275	0.231	0.00161321	Mo_Non-Classical	FYTTD1
7.87701e-08	0.297546	0.253	0.199	0.00161967	Mo_Non-Classical	PTS
7.87828e-08	0.495085	0.13	0.09	0.00161993	Mo_Non-Classical	HS6ST1
7.9854e-08	0.103177	0.279	0.236	0.00164196	Mo_Non-Classical	SPG11
7.99294e-08	-0.103893	0.608	0.578	0.00164351	Mo_Non-Classical	CMIP
8.07056e-08	0.102803	0.507	0.446	0.00165947	Mo_Non-Classical	U2SURP
8.10654e-08	0.339523	0.168	0.124	0.00166687	Mo_Non-Classical	LOC119872471
8.12601e-08	0.276295	0.259	0.204	0.00167087	Mo_Non-Classical	PCMTD1
8.13668e-08	-0.102351	0.207	0.189	0.00167306	Mo_Non-Classical	PFDN1
8.13707e-08	-0.153348	0.434	0.422	0.00167314	Mo_Non-Classical	LOC119873225
8.19451e-08	0.110695	0.439	0.382	0.00168495	Mo_Non-Classical	URI1
8.25587e-08	0.240354	0.151	0.115	0.00169757	Mo_Non-Classical	RELL2
8.28092e-08	-0.569834	0.109	0.14	0.00170272	Mo_Non-Classical	MLLT6
8.3891e-08	0.211115	0.295	0.241	0.00172497	Mo_Non-Classical	MED19
8.42612e-08	0.278074	0.185	0.143	0.00173258	Mo_Non-Classical	CHAMP1
8.56851e-08	0.170621	0.243	0.199	0.00176186	Mo_Non-Classical	MBD1
8.59083e-08	0.23421	0.254	0.204	0.00176645	Mo_Non-Classical	PEX14
8.64314e-08	0.177276	0.149	0.117	0.0017772	Mo_Non-Classical	ATG4C
8.68806e-08	0.175863	0.713	0.654	0.00178644	Mo_Non-Classical	GPATCH8
8.81289e-08	0.462307	0.101	0.067	0.00181211	Mo_Non-Classical	IL2RG
8.97658e-08	0.161894	0.323	0.27	0.00184576	Mo_Non-Classical	C33H3orf38
9.11357e-08	0.236983	0.319	0.259	0.00187393	Mo_Non-Classical	UHRF1BP1
9.18103e-08	0.171614	0.641	0.574	0.0018878	Mo_Non-Classical	TMEM170B
9.24027e-08	0.595209	0.106	0.069	0.00189998	Mo_Non-Classical	ACSF2
9.30146e-08	0.328943	0.18	0.135	0.00191257	Mo_Non-Classical	TRAP1
9.33168e-08	0.142898	0.154	0.126	0.00191878	Mo_Non-Classical	TMEM120A
9.44868e-08	0.170432	0.247	0.202	0.00194284	Mo_Non-Classical	MYO1G
9.44995e-08	0.534795	0.112	0.075	0.0019431	Mo_Non-Classical	USP39
9.57975e-08	0.316853	0.165	0.124	0.00196979	Mo_Non-Classical	KHSRP
9.6102e-08	0.173128	0.211	0.172	0.00197605	Mo_Non-Classical	XPO7
9.64358e-08	0.185141	0.686	0.627	0.00198291	Mo_Non-Classical	C21H11orf58
9.70837e-08	-0.235632	0.628	0.658	0.00199624	Mo_Non-Classical	ARL14EP
9.70922e-08	0.599583	0.105	0.068	0.00199641	Mo_Non-Classical	DNAJC30
9.71511e-08	-0.210626	0.795	0.818	0.00199762	Mo_Non-Classical	DOCK2
9.7403e-08	0.325221	0.169	0.126	0.0020028	Mo_Non-Classical	MTIF2
9.78544e-08	0.223909	0.167	0.126	0.00201208	Mo_Non-Classical	LYRM2
9.89979e-08	0.16981	0.308	0.258	0.00203559	Mo_Non-Classical	ILKAP
9.95515e-08	-0.185725	0.466	0.454	0.00204698	Mo_Non-Classical	ATXN7L1
1.01172e-07	0.437547	0.179	0.131	0.0020803	Mo_Non-Classical	LOC100688040
1.01548e-07	0.192151	0.164	0.13	0.00208802	Mo_Non-Classical	LOC111093913
1.02406e-07	0.107148	0.277	0.236	0.00210567	Mo_Non-Classical	RBM48
1.03967e-07	-0.389654	0.156	0.167	0.00213778	Mo_Non-Classical	NOL4L
1.03979e-07	0.360081	0.196	0.147	0.00213802	Mo_Non-Classical	ZNF517
1.04719e-07	-0.14193	0.33	0.307	0.00215323	Mo_Non-Classical	RFX3
1.05033e-07	0.383436	0.137	0.099	0.00215969	Mo_Non-Classical	HDHD2
1.05084e-07	0.174008	0.688	0.626	0.00216074	Mo_Non-Classical	MYD88
1.05998e-07	0.225963	0.271	0.219	0.00217953	Mo_Non-Classical	TTF2
1.06278e-07	-0.121985	0.565	0.552	0.00218529	Mo_Non-Classical	BRD4
1.07156e-07	0.260434	0.194	0.151	0.00220334	Mo_Non-Classical	HGSNAT
1.07757e-07	0.31962	0.153	0.114	0.00221569	Mo_Non-Classical	GNL1
1.09132e-07	-0.240029	0.784	0.81	0.00224396	Mo_Non-Classical	MYCBP2
1.09581e-07	-0.201968	0.226	0.224	0.0022532	Mo_Non-Classical	SEC23B
1.09687e-07	0.329372	0.189	0.143	0.00225538	Mo_Non-Classical	LRRC41
1.10324e-07	0.248602	0.257	0.206	0.00226848	Mo_Non-Classical	CHFR
1.11076e-07	0.130592	0.166	0.134	0.00228395	Mo_Non-Classical	MAGED1
1.11382e-07	0.103191	0.221	0.184	0.00229023	Mo_Non-Classical	LOC111095568
1.15105e-07	0.438175	0.173	0.126	0.00236678	Mo_Non-Classical	ARRDC2
1.16157e-07	0.300388	0.24	0.188	0.00238843	Mo_Non-Classical	TRIM4
1.1647e-07	0.577369	0.134	0.093	0.00239486	Mo_Non-Classical	STX2
1.16901e-07	-0.232775	0.599	0.615	0.00240371	Mo_Non-Classical	PUM1
1.179e-07	-0.123914	0.127	0.112	0.00242426	Mo_Non-Classical	ATP6V0A2
1.18245e-07	0.269973	0.152	0.115	0.00243135	Mo_Non-Classical	CEP83-1
1.18934e-07	0.241577	0.223	0.177	0.00244553	Mo_Non-Classical	RTCB
1.20096e-07	-0.125157	0.456	0.439	0.00246941	Mo_Non-Classical	KIDINS220
1.21986e-07	0.268992	0.187	0.145	0.00250828	Mo_Non-Classical	RAB5C
1.22793e-07	0.159182	0.434	0.372	0.00252486	Mo_Non-Classical	CSNK2A1
1.23721e-07	0.10429	0.275	0.234	0.00254395	Mo_Non-Classical	VPS26B
1.23744e-07	0.573111	0.107	0.071	0.00254442	Mo_Non-Classical	EDC4
1.24574e-07	0.106197	0.349	0.3	0.0025615	Mo_Non-Classical	SLC25A36
1.25017e-07	0.581755	0.106	0.07	0.0025706	Mo_Non-Classical	SAYSD1
1.25083e-07	0.106159	0.822	0.767	0.00257195	Mo_Non-Classical	LOC609068
1.26321e-07	-0.189894	0.163	0.158	0.00259741	Mo_Non-Classical	FBXO48
1.2706e-07	0.131926	0.211	0.176	0.00261261	Mo_Non-Classical	PCIF1
1.27409e-07	0.627666	0.109	0.071	0.00261978	Mo_Non-Classical	PCNX3
1.29143e-07	0.121358	0.273	0.231	0.00265543	Mo_Non-Classical	RASGRP4
1.30026e-07	0.335514	0.191	0.144	0.00267359	Mo_Non-Classical	MTURN
1.31213e-07	0.112877	0.199	0.164	0.002698	Mo_Non-Classical	SLC30A6
1.31988e-07	-0.706646	0.08	0.113	0.00271393	Mo_Non-Classical	RLN3
1.32106e-07	0.10674	0.532	0.47	0.00271637	Mo_Non-Classical	RIF1
1.32247e-07	-0.129133	0.393	0.381	0.00271927	Mo_Non-Classical	SMNDC1
1.32493e-07	-0.30178	0.207	0.189	0.00272433	Mo_Non-Classical	EREG
1.34948e-07	0.135367	0.744	0.685	0.00277479	Mo_Non-Classical	ATP6V1H
1.35093e-07	0.34654	0.158	0.116	0.00277778	Mo_Non-Classical	CASP10
1.35587e-07	0.193358	0.237	0.192	0.00278794	Mo_Non-Classical	DIS3
1.36768e-07	0.110915	0.314	0.268	0.00281223	Mo_Non-Classical	HMCES
1.37646e-07	0.322179	0.164	0.123	0.00283028	Mo_Non-Classical	ZNF322
1.3803e-07	0.492581	0.161	0.116	0.00283818	Mo_Non-Classical	LOC111091725
1.38489e-07	0.160264	0.373	0.314	0.00284761	Mo_Non-Classical	ADCY9
1.38683e-07	0.646141	0.103	0.066	0.00285159	Mo_Non-Classical	MAD2L2
1.38929e-07	-0.196137	0.189	0.187	0.00285666	Mo_Non-Classical	DEF6
1.39668e-07	0.152462	0.275	0.229	0.00287185	Mo_Non-Classical	POLDIP3
1.40385e-07	0.338581	0.225	0.174	0.00288659	Mo_Non-Classical	MTA2
1.40771e-07	0.207347	0.221	0.179	0.00289454	Mo_Non-Classical	PPIH
1.42001e-07	-0.336709	0.151	0.156	0.00291982	Mo_Non-Classical	LOC111097029
1.42009e-07	-0.204609	0.84	0.857	0.00292	Mo_Non-Classical	RNF130
1.44123e-07	0.327165	0.156	0.115	0.00296345	Mo_Non-Classical	LOC119866875
1.44156e-07	0.205095	0.202	0.162	0.00296414	Mo_Non-Classical	LOC102153843
1.4444e-07	0.281735	0.229	0.18	0.00296997	Mo_Non-Classical	CNIH4
1.45056e-07	0.147654	0.2	0.164	0.00298265	Mo_Non-Classical	LOC119864978
1.45869e-07	-0.202611	0.653	0.654	0.00299937	Mo_Non-Classical	NSMCE2
1.46709e-07	0.156636	0.286	0.239	0.00301663	Mo_Non-Classical	VAPB
1.49643e-07	0.544172	0.136	0.094	0.00307697	Mo_Non-Classical	DALRD3
1.50439e-07	0.153336	0.201	0.162	0.00309334	Mo_Non-Classical	ZYG11B
1.51382e-07	-0.269891	0.478	0.511	0.00311273	Mo_Non-Classical	TFDP2
1.51704e-07	0.350063	0.183	0.137	0.00311933	Mo_Non-Classical	TIRAP
1.5247e-07	-0.213335	0.529	0.53	0.00313509	Mo_Non-Classical	HERC4
1.52713e-07	-0.111612	0.207	0.193	0.00314009	Mo_Non-Classical	SLC8B1
1.53094e-07	0.330033	0.21	0.161	0.00314793	Mo_Non-Classical	PPP1R21
1.54391e-07	-0.298476	0.206	0.207	0.00317458	Mo_Non-Classical	TMEM135
1.54629e-07	0.504919	0.141	0.098	0.00317949	Mo_Non-Classical	TEX264
1.55584e-07	0.35628	0.204	0.155	0.00319912	Mo_Non-Classical	TK2
1.60229e-07	-0.372057	0.124	0.137	0.00329463	Mo_Non-Classical	RASAL3
1.60984e-07	0.210968	0.282	0.231	0.00331015	Mo_Non-Classical	ARL6IP4
1.61126e-07	0.359582	0.23	0.177	0.00331307	Mo_Non-Classical	MRPL42
1.63022e-07	-0.20887	0.173	0.166	0.00335205	Mo_Non-Classical	LOC102154635
1.6376e-07	-0.118262	0.27	0.256	0.00336724	Mo_Non-Classical	TAF1
1.65198e-07	-0.147552	0.434	0.422	0.0033968	Mo_Non-Classical	HECTD1
1.6524e-07	0.139525	0.287	0.24	0.00339767	Mo_Non-Classical	LONP2
1.66017e-07	0.31073	0.183	0.138	0.00341365	Mo_Non-Classical	RPP30
1.68525e-07	0.367652	0.161	0.119	0.00346522	Mo_Non-Classical	NELFB
1.68556e-07	0.445671	0.126	0.089	0.00346584	Mo_Non-Classical	LOC102155999
1.70959e-07	0.258244	0.192	0.15	0.00351526	Mo_Non-Classical	ZFPL1
1.72502e-07	-0.209686	0.204	0.204	0.00354698	Mo_Non-Classical	DPH5
1.73982e-07	-0.218883	0.374	0.377	0.00357741	Mo_Non-Classical	CHD6
1.74073e-07	0.290547	0.264	0.209	0.00357928	Mo_Non-Classical	HK2
1.74367e-07	-0.170466	0.749	0.734	0.00358533	Mo_Non-Classical	FAM241A
1.74823e-07	-0.175739	0.456	0.452	0.00359471	Mo_Non-Classical	SENP6
1.75038e-07	0.497348	0.122	0.084	0.00359913	Mo_Non-Classical	LMF2
1.76031e-07	0.117592	0.212	0.175	0.00361954	Mo_Non-Classical	GALNS
1.76173e-07	0.223586	0.199	0.16	0.00362246	Mo_Non-Classical	PTPA
1.77764e-07	-0.188901	0.18	0.173	0.00365519	Mo_Non-Classical	SEMA7A
1.78486e-07	0.569027	0.107	0.07	0.00367003	Mo_Non-Classical	DHX37
1.78513e-07	0.120296	0.29	0.245	0.00367058	Mo_Non-Classical	LOC119870161
1.79259e-07	0.578038	0.125	0.086	0.00368592	Mo_Non-Classical	ABCF2
1.80292e-07	-0.227358	0.312	0.302	0.00370717	Mo_Non-Classical	FAM117B
1.80588e-07	0.149805	0.166	0.136	0.00371325	Mo_Non-Classical	CLK3
1.81259e-07	-0.13435	0.289	0.275	0.00372704	Mo_Non-Classical	UBE4B
1.82092e-07	0.347239	0.189	0.142	0.00374417	Mo_Non-Classical	HSPBAP1
1.83245e-07	0.278001	0.168	0.13	0.00376788	Mo_Non-Classical	MED25
1.85145e-07	0.232355	0.122	0.091	0.00380694	Mo_Non-Classical	C34H3orf70
1.87626e-07	-0.160706	0.472	0.463	0.00385796	Mo_Non-Classical	ZFC3H1
1.87718e-07	-0.192523	0.197	0.192	0.00385986	Mo_Non-Classical	KLHL18
1.90704e-07	-0.169529	0.232	0.227	0.00392125	Mo_Non-Classical	WDSUB1
1.91755e-07	-0.327516	0.207	0.223	0.00394287	Mo_Non-Classical	ZMYM2
1.92954e-07	0.216774	0.277	0.226	0.00396751	Mo_Non-Classical	RNF8
1.93433e-07	-0.300378	0.658	0.649	0.00397737	Mo_Non-Classical	LOC100688849
1.9655e-07	0.472875	0.111	0.076	0.00404146	Mo_Non-Classical	TRAPPC4
2.03631e-07	0.551901	0.119	0.081	0.00418706	Mo_Non-Classical	RABGGTA
2.05437e-07	-0.36349	0.285	0.3	0.00422421	Mo_Non-Classical	CDK6
2.05516e-07	0.221738	0.234	0.187	0.00422583	Mo_Non-Classical	WDR36
2.07418e-07	0.370958	0.14	0.101	0.00426492	Mo_Non-Classical	LOC102155202
2.08557e-07	0.207271	0.276	0.223	0.00428834	Mo_Non-Classical	LOC102151217
2.10141e-07	0.188115	0.138	0.108	0.00432092	Mo_Non-Classical	LOC102155513
2.11767e-07	-0.176732	0.355	0.352	0.00435436	Mo_Non-Classical	ZBTB21
2.13102e-07	-0.248565	0.11	0.104	0.0043818	Mo_Non-Classical	LOC111093385
2.13571e-07	0.477676	0.149	0.106	0.00439145	Mo_Non-Classical	JAGN1
2.14707e-07	-0.12294	0.464	0.443	0.0044148	Mo_Non-Classical	TUT4
2.15673e-07	0.164554	0.269	0.223	0.00443467	Mo_Non-Classical	HSD17B12
2.1769e-07	-0.114342	0.501	0.481	0.00447614	Mo_Non-Classical	CHIC2
2.17976e-07	0.245821	0.205	0.162	0.00448202	Mo_Non-Classical	MRPS27
2.239e-07	-0.231169	0.507	0.521	0.00460383	Mo_Non-Classical	ADD1
2.24489e-07	-0.231317	0.481	0.472	0.00461593	Mo_Non-Classical	ACOX1
2.29852e-07	-0.143488	0.178	0.17	0.00472622	Mo_Non-Classical	C10H2orf49
2.302e-07	0.218541	0.24	0.194	0.00473337	Mo_Non-Classical	MNT
2.31288e-07	0.251914	0.187	0.143	0.00475574	Mo_Non-Classical	ZBTB10
2.31676e-07	0.347678	0.16	0.119	0.00476372	Mo_Non-Classical	MED6
2.32643e-07	0.222942	0.187	0.148	0.0047836	Mo_Non-Classical	PGRMC2
2.3415e-07	0.255346	0.235	0.185	0.0048146	Mo_Non-Classical	ERO1A
2.37697e-07	0.540545	0.108	0.072	0.00488753	Mo_Non-Classical	STK11IP
2.40177e-07	0.117611	0.252	0.214	0.00493851	Mo_Non-Classical	LOC612407
2.40879e-07	0.327836	0.2	0.153	0.00495295	Mo_Non-Classical	FGFR1OP2
2.41725e-07	0.373143	0.139	0.1	0.00497036	Mo_Non-Classical	PDE4A
2.44175e-07	0.191298	0.183	0.145	0.00502072	Mo_Non-Classical	LOC111098412
2.47803e-07	0.154903	0.194	0.157	0.00509532	Mo_Non-Classical	STX17
2.48375e-07	0.33549	0.168	0.126	0.0051071	Mo_Non-Classical	CA5B
2.48914e-07	0.546338	0.108	0.072	0.00511818	Mo_Non-Classical	HPF1
2.49122e-07	0.488121	0.136	0.095	0.00512245	Mo_Non-Classical	CBR4
2.557e-07	0.529367	0.128	0.088	0.00525771	Mo_Non-Classical	EIF2B1
2.58863e-07	-0.247274	0.496	0.517	0.00532274	Mo_Non-Classical	ARFGEF1
2.59689e-07	0.168715	0.399	0.34	0.00533973	Mo_Non-Classical	NCOA4
2.61242e-07	0.213384	0.199	0.159	0.00537166	Mo_Non-Classical	EXOSC7
2.62145e-07	0.43505	0.142	0.101	0.00539022	Mo_Non-Classical	SELENON
2.62544e-07	0.471557	0.115	0.08	0.00539843	Mo_Non-Classical	METTL2A
2.63911e-07	0.104129	0.54	0.479	0.00542654	Mo_Non-Classical	RAC1
2.65221e-07	0.134429	0.557	0.493	0.00545346	Mo_Non-Classical	MTCH1
2.65396e-07	-0.156846	0.461	0.455	0.00545707	Mo_Non-Classical	PXK
2.68493e-07	-0.107282	0.188	0.175	0.00552076	Mo_Non-Classical	CORO1C
2.69697e-07	-0.274279	0.421	0.434	0.00554551	Mo_Non-Classical	ACER3
2.70223e-07	0.322569	0.186	0.142	0.00555632	Mo_Non-Classical	LOC480667
2.70287e-07	0.426872	0.152	0.11	0.00555765	Mo_Non-Classical	POLG
2.72233e-07	0.198929	0.161	0.128	0.00559765	Mo_Non-Classical	AARS1
2.74246e-07	0.323365	0.178	0.136	0.00563905	Mo_Non-Classical	GAR1
2.79478e-07	-0.164713	0.514	0.509	0.00574663	Mo_Non-Classical	PPIL4
2.82458e-07	0.131452	0.449	0.39	0.0058079	Mo_Non-Classical	SSH1
2.84963e-07	-0.1349	0.346	0.326	0.0058594	Mo_Non-Classical	ALPK1
2.8649e-07	-0.137908	0.162	0.147	0.00589082	Mo_Non-Classical	LOC111097592
2.86892e-07	0.453526	0.129	0.091	0.00589908	Mo_Non-Classical	SYNC
2.87239e-07	0.256573	0.157	0.121	0.00590621	Mo_Non-Classical	THAP2
2.8741e-07	0.322633	0.259	0.205	0.00590972	Mo_Non-Classical	OTUB1
2.87542e-07	-0.219718	0.258	0.26	0.00591244	Mo_Non-Classical	KDM1B
2.9337e-07	0.545565	0.126	0.087	0.00603227	Mo_Non-Classical	TSEN2
2.95762e-07	-0.23144	0.196	0.198	0.00608146	Mo_Non-Classical	GPATCH2L
2.96747e-07	0.249472	0.227	0.181	0.00610172	Mo_Non-Classical	LOC100688077
2.99098e-07	0.518909	0.124	0.085	0.00615005	Mo_Non-Classical	SMYD2
3.0129e-07	-0.167589	0.664	0.655	0.00619512	Mo_Non-Classical	STK17A
3.02492e-07	0.429245	0.147	0.106	0.00621983	Mo_Non-Classical	EXOSC1
3.04032e-07	-0.204796	0.3	0.299	0.00625152	Mo_Non-Classical	TBPL1
3.04815e-07	0.453406	0.143	0.102	0.0062676	Mo_Non-Classical	LOC119870347
3.08706e-07	0.518134	0.14	0.098	0.00634761	Mo_Non-Classical	LOC100682679
3.09984e-07	-0.103138	0.736	0.701	0.0063739	Mo_Non-Classical	TNFAIP8
3.12117e-07	0.177917	0.172	0.139	0.00641775	Mo_Non-Classical	ARHGAP19
3.15213e-07	0.310772	0.203	0.157	0.00648141	Mo_Non-Classical	ADH5
3.15609e-07	-0.138242	0.338	0.325	0.00648956	Mo_Non-Classical	SAP130
3.1883e-07	0.32407	0.215	0.165	0.00655578	Mo_Non-Classical	C19H4orf33
3.22379e-07	0.228381	0.156	0.121	0.00662875	Mo_Non-Classical	TMTC3
3.22559e-07	-0.155328	0.291	0.28	0.00663246	Mo_Non-Classical	SMIM14
3.24116e-07	0.304249	0.168	0.126	0.00666448	Mo_Non-Classical	HMGCS1
3.24388e-07	0.268111	0.216	0.171	0.00667007	Mo_Non-Classical	AP3M1
3.24913e-07	0.420058	0.128	0.09	0.00668086	Mo_Non-Classical	SRBD1
3.27724e-07	-0.195034	0.423	0.421	0.00673867	Mo_Non-Classical	LOC119869793
3.34947e-07	-0.282412	0.254	0.256	0.00688717	Mo_Non-Classical	TRERF1
3.39117e-07	-0.197714	0.761	0.781	0.00697293	Mo_Non-Classical	ITCH
3.41383e-07	0.322006	0.166	0.125	0.00701953	Mo_Non-Classical	SNAPC1
3.4225e-07	-0.194123	0.492	0.499	0.00703735	Mo_Non-Classical	COPA
3.43349e-07	-0.197118	0.215	0.206	0.00705994	Mo_Non-Classical	SNX16
3.43384e-07	0.414743	0.156	0.114	0.00706065	Mo_Non-Classical	NSL1
3.43476e-07	0.197283	0.167	0.133	0.00706256	Mo_Non-Classical	ALG6
3.44035e-07	0.127786	0.348	0.295	0.00707404	Mo_Non-Classical	ZNF710
3.44355e-07	0.160056	0.194	0.159	0.00708063	Mo_Non-Classical	TMBIM1
3.47674e-07	-0.196712	0.536	0.535	0.00714887	Mo_Non-Classical	ASH1L
3.48431e-07	-0.186669	0.189	0.182	0.00716443	Mo_Non-Classical	KAT8
3.50691e-07	0.212817	0.283	0.231	0.00721092	Mo_Non-Classical	TAF15
3.55886e-07	-0.172371	0.358	0.351	0.00731772	Mo_Non-Classical	RPRD2
3.58263e-07	0.156594	0.194	0.158	0.0073666	Mo_Non-Classical	VPS45
3.61797e-07	0.284085	0.156	0.119	0.00743927	Mo_Non-Classical	GABPA
3.7017e-07	0.113086	0.232	0.195	0.00761144	Mo_Non-Classical	CCDC115
3.71117e-07	0.477803	0.107	0.074	0.00763092	Mo_Non-Classical	ALDH16A1
3.72162e-07	-0.220923	0.644	0.663	0.0076524	Mo_Non-Classical	BIRC6
3.74624e-07	0.353507	0.145	0.107	0.00770302	Mo_Non-Classical	GANAB
3.74973e-07	0.221775	0.219	0.178	0.0077102	Mo_Non-Classical	WDTC1
3.74981e-07	0.127856	0.283	0.24	0.00771036	Mo_Non-Classical	SAP30BP
3.7768e-07	0.400355	0.108	0.075	0.00776585	Mo_Non-Classical	C19H2orf76
3.80967e-07	0.265108	0.243	0.194	0.00783344	Mo_Non-Classical	CDKN2AIPNL
3.84383e-07	0.109089	0.215	0.181	0.00790369	Mo_Non-Classical	RABL6
3.85235e-07	0.625126	0.107	0.071	0.00792121	Mo_Non-Classical	LOC111098490
3.85892e-07	-0.434045	0.158	0.182	0.00793471	Mo_Non-Classical	AFF2
3.89347e-07	-0.180429	0.324	0.312	0.00800576	Mo_Non-Classical	RFX7
3.89924e-07	0.343648	0.149	0.11	0.00801761	Mo_Non-Classical	C5AR2
3.91515e-07	-0.132718	0.53	0.515	0.00805032	Mo_Non-Classical	HERC2
3.97701e-07	0.107752	0.916	0.882	0.00817753	Mo_Non-Classical	EIF4G2
4.00923e-07	0.367053	0.165	0.123	0.00824379	Mo_Non-Classical	LOC119870110
4.0326e-07	0.176839	0.213	0.172	0.00829183	Mo_Non-Classical	TIPRL
4.07107e-07	0.120291	0.138	0.109	0.00837094	Mo_Non-Classical	LOC119871155
4.07947e-07	-0.100878	0.635	0.606	0.00838822	Mo_Non-Classical	ALDH2
4.09546e-07	-0.155993	0.744	0.741	0.00842109	Mo_Non-Classical	DDX17
4.09813e-07	-0.193485	0.685	0.692	0.00842657	Mo_Non-Classical	RAPGEF6
4.10002e-07	-0.656047	0.108	0.132	0.00843046	Mo_Non-Classical	LOC102154670
4.1053e-07	0.152455	0.137	0.11	0.00844131	Mo_Non-Classical	ACVR1B
4.11869e-07	0.462568	0.147	0.105	0.00846885	Mo_Non-Classical	DDX19B
4.14885e-07	0.277907	0.184	0.141	0.00853087	Mo_Non-Classical	ELP3
4.1497e-07	0.23687	0.236	0.19	0.00853262	Mo_Non-Classical	CDK9
4.16241e-07	0.162423	0.227	0.187	0.00855875	Mo_Non-Classical	ATG16L1
4.17835e-07	0.362247	0.104	0.07	0.00859152	Mo_Non-Classical	KLF8
4.27388e-07	0.170954	0.179	0.145	0.00878796	Mo_Non-Classical	NAA60
4.28808e-07	-0.135358	0.965	0.958	0.00881715	Mo_Non-Classical	CORO1A
4.30839e-07	0.185503	0.182	0.146	0.00885891	Mo_Non-Classical	LOC111090943
4.32168e-07	0.150764	0.269	0.223	0.00888623	Mo_Non-Classical	LOC102155817
4.32249e-07	0.321544	0.169	0.129	0.0088879	Mo_Non-Classical	VPS11
4.32696e-07	0.531296	0.116	0.079	0.00889709	Mo_Non-Classical	STK25
4.47355e-07	0.404104	0.168	0.125	0.00919852	Mo_Non-Classical	LOC100687833
4.58262e-07	0.103368	0.514	0.455	0.00942278	Mo_Non-Classical	FUS
4.62151e-07	0.275457	0.217	0.171	0.00950275	Mo_Non-Classical	RNF141
4.62432e-07	0.49033	0.152	0.109	0.00950853	Mo_Non-Classical	MRPL46
4.64386e-07	-0.124607	0.532	0.516	0.00954871	Mo_Non-Classical	SYPL1
4.6453e-07	-0.157461	0.689	0.685	0.00955167	Mo_Non-Classical	RBM14
4.66597e-07	-0.401543	0.156	0.18	0.00959416	Mo_Non-Classical	TRPM2
4.67772e-07	0.123284	0.217	0.182	0.00961832	Mo_Non-Classical	LOC111091330
4.6789e-07	-0.241945	0.2	0.201	0.00962075	Mo_Non-Classical	LOC111091590
4.70134e-07	0.210273	0.263	0.214	0.0096669	Mo_Non-Classical	PRPF39
4.73414e-07	0.566238	0.106	0.071	0.00973433	Mo_Non-Classical	UTP4
4.73998e-07	0.388234	0.143	0.105	0.00974636	Mo_Non-Classical	DCTN5
4.77306e-07	0.121432	0.183	0.152	0.00981436	Mo_Non-Classical	PRKAB2
4.79425e-07	0.102174	0.271	0.233	0.00985794	Mo_Non-Classical	TSC22D4
4.86461e-07	-0.302418	0.204	0.211	0.0100026	Mo_Non-Classical	TTC13
4.88541e-07	0.404815	0.14	0.102	0.0100454	Mo_Non-Classical	GLI4
4.90037e-07	0.233309	0.183	0.143	0.0100761	Mo_Non-Classical	FBXW8
4.97561e-07	0.505889	0.121	0.084	0.0102309	Mo_Non-Classical	PES1
4.99155e-07	0.593017	0.104	0.068	0.0102636	Mo_Non-Classical	PEMT
5.03462e-07	0.248395	0.239	0.192	0.0103522	Mo_Non-Classical	ZNF146
5.06437e-07	0.57674	0.118	0.081	0.0104134	Mo_Non-Classical	CPT2
5.08872e-07	0.3819	0.133	0.097	0.0104634	Mo_Non-Classical	RABEP2
5.10158e-07	0.39989	0.215	0.165	0.0104899	Mo_Non-Classical	RUFY2
5.11089e-07	-0.114301	0.928	0.906	0.010509	Mo_Non-Classical	CAPZA2
5.34445e-07	0.425123	0.109	0.076	0.0109893	Mo_Non-Classical	ATRIP
5.42544e-07	0.128975	0.442	0.385	0.0111558	Mo_Non-Classical	PPIP5K2
5.43175e-07	0.357728	0.144	0.107	0.0111688	Mo_Non-Classical	RBM12B
5.45351e-07	0.346351	0.155	0.114	0.0112135	Mo_Non-Classical	C24H20orf194
5.46287e-07	-0.1154	0.333	0.317	0.0112328	Mo_Non-Classical	ARHGEF6
5.48039e-07	-0.184931	0.688	0.699	0.0112688	Mo_Non-Classical	KCMF1
5.52447e-07	-0.16395	0.62	0.596	0.0113594	Mo_Non-Classical	NEDD9
5.52888e-07	0.214443	0.23	0.185	0.0113685	Mo_Non-Classical	INTS14
5.58019e-07	0.408439	0.144	0.105	0.011474	Mo_Non-Classical	HDAC10
5.58862e-07	0.13161	0.436	0.375	0.0114913	Mo_Non-Classical	SRGAP2
5.60874e-07	0.609578	0.104	0.069	0.0115327	Mo_Non-Classical	NOP16
5.6448e-07	0.408517	0.162	0.119	0.0116068	Mo_Non-Classical	LOC111098095
5.65219e-07	-0.334421	0.178	0.189	0.011622	Mo_Non-Classical	MADD
5.66252e-07	-0.11529	0.437	0.412	0.0116433	Mo_Non-Classical	RAP1GDS1
5.66854e-07	-0.197819	0.245	0.244	0.0116556	Mo_Non-Classical	KDM4B
5.68459e-07	0.409231	0.144	0.104	0.0116887	Mo_Non-Classical	LOC119866393
5.70507e-07	-0.184229	0.46	0.459	0.0117308	Mo_Non-Classical	PIK3R1
5.71277e-07	0.142251	0.52	0.459	0.0117466	Mo_Non-Classical	B4GALT1
5.74901e-07	0.234867	0.207	0.166	0.0118211	Mo_Non-Classical	SMG9
5.75747e-07	0.240696	0.278	0.224	0.0118385	Mo_Non-Classical	ABCG1
5.77153e-07	0.108614	0.239	0.204	0.0118674	Mo_Non-Classical	LOC100856786
5.79249e-07	0.382683	0.173	0.129	0.0119105	Mo_Non-Classical	METTL22
5.83122e-07	0.333897	0.163	0.123	0.0119902	Mo_Non-Classical	COPG2
5.87062e-07	0.255052	0.188	0.147	0.0120712	Mo_Non-Classical	DOP1B
5.91227e-07	0.220282	0.232	0.187	0.0121568	Mo_Non-Classical	SFXN1
6.06609e-07	0.129068	0.173	0.143	0.0124731	Mo_Non-Classical	NQO1
6.1694e-07	0.168671	0.288	0.24	0.0126855	Mo_Non-Classical	VIRMA
6.21406e-07	0.459095	0.163	0.119	0.0127774	Mo_Non-Classical	TRMT2A
6.227e-07	0.147613	0.292	0.245	0.012804	Mo_Non-Classical	FARS2
6.23733e-07	0.221857	0.232	0.188	0.0128252	Mo_Non-Classical	CHMP1B
6.2422e-07	0.553781	0.123	0.085	0.0128352	Mo_Non-Classical	ECI1
6.25834e-07	0.207759	0.226	0.182	0.0128684	Mo_Non-Classical	LOC100687157
6.27074e-07	-0.341914	0.185	0.197	0.0128939	Mo_Non-Classical	LAMB3
6.27975e-07	0.157196	0.221	0.184	0.0129124	Mo_Non-Classical	PHF23
6.28875e-07	-0.223712	0.16	0.151	0.0129309	Mo_Non-Classical	LOC119866255
6.36875e-07	0.145605	0.31	0.261	0.0130954	Mo_Non-Classical	LOC111092159
6.41201e-07	0.22718	0.237	0.191	0.0131844	Mo_Non-Classical	ACAT1
6.42797e-07	-0.656647	0.093	0.104	0.0132172	Mo_Non-Classical	CDYL2
6.47187e-07	0.261414	0.206	0.162	0.0133075	Mo_Non-Classical	BNIP1
6.48421e-07	-0.277119	0.197	0.198	0.0133328	Mo_Non-Classical	CDK19
6.53075e-07	0.125996	0.367	0.316	0.0134285	Mo_Non-Classical	TOM1
6.57384e-07	0.271344	0.156	0.117	0.0135171	Mo_Non-Classical	CDIN1
6.61246e-07	0.365628	0.141	0.104	0.0135965	Mo_Non-Classical	AP5Z1
6.65177e-07	0.148093	0.474	0.414	0.0136774	Mo_Non-Classical	TMED2
6.69309e-07	-0.176172	0.656	0.658	0.0137623	Mo_Non-Classical	CSNK1D
6.73655e-07	0.453347	0.14	0.1	0.0138517	Mo_Non-Classical	TTLL12
6.75226e-07	0.246335	0.173	0.133	0.013884	Mo_Non-Classical	PARD3
6.77765e-07	-0.211538	0.565	0.566	0.0139362	Mo_Non-Classical	FNDC3A
6.9036e-07	0.393049	0.184	0.138	0.0141952	Mo_Non-Classical	DZIP3
6.93263e-07	0.299078	0.152	0.115	0.0142549	Mo_Non-Classical	SLC9A6
7.12646e-07	0.16736	0.243	0.201	0.0146534	Mo_Non-Classical	ORC2
7.1401e-07	0.48985	0.144	0.102	0.0146815	Mo_Non-Classical	LOC119873929
7.14344e-07	0.169491	0.263	0.218	0.0146883	Mo_Non-Classical	GLMN
7.14975e-07	-0.354188	0.118	0.129	0.0147013	Mo_Non-Classical	MAST3
7.21596e-07	0.581814	0.126	0.088	0.0148375	Mo_Non-Classical	SPIRE1
7.24602e-07	0.281424	0.169	0.132	0.0148993	Mo_Non-Classical	TMEM11
7.30939e-07	0.378293	0.194	0.147	0.0150296	Mo_Non-Classical	TTC32
7.32885e-07	-0.196654	0.785	0.793	0.0150696	Mo_Non-Classical	DLG1
7.36342e-07	-0.177766	0.228	0.223	0.0151407	Mo_Non-Classical	CAMK2G
7.3648e-07	0.408726	0.118	0.085	0.0151435	Mo_Non-Classical	DHX30
7.3846e-07	0.144084	0.244	0.204	0.0151842	Mo_Non-Classical	TYW5
7.48004e-07	-0.197741	0.525	0.531	0.0153805	Mo_Non-Classical	SLC30A7
7.56134e-07	0.471549	0.136	0.096	0.0155476	Mo_Non-Classical	FLYWCH1
7.61708e-07	0.487893	0.144	0.103	0.0156622	Mo_Non-Classical	CHCHD5
7.63005e-07	0.468549	0.13	0.092	0.0156889	Mo_Non-Classical	MTR
7.83439e-07	0.39785	0.158	0.116	0.0161091	Mo_Non-Classical	KCTD18
7.83668e-07	0.148413	0.285	0.24	0.0161138	Mo_Non-Classical	SGPL1
7.99671e-07	-0.178623	0.154	0.146	0.0164428	Mo_Non-Classical	FAM174A
8.14415e-07	0.205849	0.209	0.167	0.016746	Mo_Non-Classical	SLC36A1
8.17808e-07	-0.163657	0.509	0.51	0.0168158	Mo_Non-Classical	ATXN7
8.29973e-07	0.499698	0.113	0.078	0.0170659	Mo_Non-Classical	LOC119870156
8.44741e-07	0.529692	0.118	0.081	0.0173696	Mo_Non-Classical	LOC608641
8.45993e-07	-0.460624	0.106	0.118	0.0173953	Mo_Non-Classical	SLC37A3
8.54237e-07	0.204982	0.236	0.191	0.0175648	Mo_Non-Classical	STAU2
8.56791e-07	-0.158706	0.753	0.748	0.0176173	Mo_Non-Classical	HOOK3
8.64649e-07	0.186371	0.179	0.145	0.0177789	Mo_Non-Classical	LOC106560115
8.69036e-07	0.112482	0.858	0.814	0.0178691	Mo_Non-Classical	GNAI2
8.77362e-07	-0.326635	0.212	0.236	0.0180403	Mo_Non-Classical	ZNF746
8.7912e-07	0.128194	0.27	0.229	0.0180765	Mo_Non-Classical	SEPSECS
8.83468e-07	0.169581	0.22	0.183	0.0181659	Mo_Non-Classical	TAP2
8.86239e-07	0.12306	0.487	0.428	0.0182229	Mo_Non-Classical	GOLGA4
8.9068e-07	0.287196	0.169	0.13	0.0183142	Mo_Non-Classical	AMMECR1L
8.93663e-07	0.289517	0.151	0.115	0.0183755	Mo_Non-Classical	ARMC1
8.96254e-07	-0.245035	0.385	0.399	0.0184288	Mo_Non-Classical	IL16
8.99009e-07	-0.193598	0.245	0.241	0.0184854	Mo_Non-Classical	PRRC2B
9.16396e-07	0.345696	0.137	0.099	0.0188429	Mo_Non-Classical	LOC119872052
9.18627e-07	0.295155	0.202	0.158	0.0188888	Mo_Non-Classical	POGLUT1
9.19928e-07	0.337976	0.173	0.131	0.0189156	Mo_Non-Classical	RAB2B
9.20203e-07	-0.11247	0.217	0.209	0.0189212	Mo_Non-Classical	BRD1
9.20323e-07	0.15575	0.21	0.173	0.0189237	Mo_Non-Classical	ZMYM4
9.2541e-07	-0.16346	0.308	0.3	0.0190283	Mo_Non-Classical	LOC102152386
9.2938e-07	0.102824	0.205	0.17	0.0191099	Mo_Non-Classical	ULK2
9.31983e-07	0.342847	0.195	0.15	0.0191634	Mo_Non-Classical	TRIM28
9.36021e-07	0.13846	0.519	0.457	0.0192465	Mo_Non-Classical	MAP4
9.36642e-07	0.297463	0.158	0.12	0.0192592	Mo_Non-Classical	TRAPPC3L
9.45322e-07	0.356785	0.207	0.159	0.0194377	Mo_Non-Classical	CISD1
9.53284e-07	0.41136	0.163	0.121	0.0196014	Mo_Non-Classical	GINS1
9.73125e-07	0.216367	0.262	0.214	0.0200094	Mo_Non-Classical	LOC475707
9.77113e-07	-0.122858	0.426	0.415	0.0200914	Mo_Non-Classical	MARK3
9.89952e-07	-0.112682	0.272	0.258	0.0203554	Mo_Non-Classical	EPG5
9.99685e-07	0.395026	0.152	0.112	0.0205555	Mo_Non-Classical	ANKLE2
1.00847e-06	0.449374	0.116	0.082	0.0207361	Mo_Non-Classical	ERLIN2
1.02693e-06	-0.162223	0.672	0.673	0.0211157	Mo_Non-Classical	CIR1
1.0388e-06	0.240061	0.13	0.101	0.0213598	Mo_Non-Classical	STEEP1
1.04854e-06	-0.146196	0.512	0.505	0.0215601	Mo_Non-Classical	GRINA
1.05421e-06	0.536266	0.117	0.08	0.0216767	Mo_Non-Classical	CDK5RAP1
1.05907e-06	-0.158468	0.525	0.527	0.0217767	Mo_Non-Classical	BAZ2A
1.05958e-06	0.100297	0.91	0.876	0.0217872	Mo_Non-Classical	LOC606860
1.06e-06	0.297699	0.219	0.172	0.0217957	Mo_Non-Classical	GIMAP7
1.07623e-06	-0.206004	0.798	0.804	0.0221295	Mo_Non-Classical	PRDM2
1.07746e-06	0.157755	0.215	0.179	0.0221547	Mo_Non-Classical	YIPF5
1.08702e-06	0.15686	0.288	0.242	0.0223513	Mo_Non-Classical	GFM1
1.10034e-06	-0.127447	0.918	0.901	0.0226252	Mo_Non-Classical	CSNK1A1
1.10155e-06	0.48552	0.127	0.09	0.02265	Mo_Non-Classical	LAMB2
1.10398e-06	0.539619	0.108	0.073	0.0227	Mo_Non-Classical	LOC100688210
1.112e-06	0.278317	0.168	0.131	0.0228649	Mo_Non-Classical	GGCX
1.12975e-06	-0.169055	0.237	0.233	0.0232298	Mo_Non-Classical	TP53INP1
1.13144e-06	0.223269	0.255	0.208	0.0232647	Mo_Non-Classical	IARS2
1.13289e-06	0.136676	0.222	0.183	0.0232946	Mo_Non-Classical	LOC111095253
1.13901e-06	0.149671	0.131	0.105	0.0234203	Mo_Non-Classical	POR
1.13924e-06	0.133913	0.201	0.166	0.0234251	Mo_Non-Classical	CDC37L1
1.14053e-06	0.339414	0.149	0.111	0.0234516	Mo_Non-Classical	QSER1
1.1464e-06	-0.516231	0.1	0.126	0.0235724	Mo_Non-Classical	LOC102155710
1.14805e-06	0.389873	0.139	0.102	0.0236062	Mo_Non-Classical	ELF4
1.14923e-06	0.280705	0.191	0.148	0.0236305	Mo_Non-Classical	ABL2
1.14946e-06	-0.221129	0.631	0.649	0.0236351	Mo_Non-Classical	MAP4K4
1.15821e-06	0.459598	0.118	0.083	0.0238152	Mo_Non-Classical	SH3GLB2
1.16083e-06	-0.195085	0.721	0.726	0.023869	Mo_Non-Classical	FBXO11
1.16679e-06	0.153139	0.253	0.212	0.0239916	Mo_Non-Classical	BCL7B
1.16763e-06	0.153548	0.568	0.505	0.0240087	Mo_Non-Classical	TSC22D1
1.17864e-06	-0.124919	0.166	0.158	0.0242352	Mo_Non-Classical	TACC3
1.18257e-06	-0.183461	0.124	0.12	0.024316	Mo_Non-Classical	CERS2
1.19825e-06	0.160252	0.185	0.151	0.0246384	Mo_Non-Classical	TMCO3
1.20834e-06	0.459577	0.147	0.106	0.024846	Mo_Non-Classical	TAMM41
1.20844e-06	0.382195	0.142	0.104	0.0248479	Mo_Non-Classical	FAM210A
1.21579e-06	0.434763	0.113	0.08	0.0249991	Mo_Non-Classical	WDR83
1.22179e-06	-0.250948	0.205	0.203	0.0251225	Mo_Non-Classical	RSRP1
1.23667e-06	0.170266	0.266	0.222	0.0254285	Mo_Non-Classical	AKAP8
1.24395e-06	0.190845	0.23	0.188	0.0255782	Mo_Non-Classical	DENND6A
1.24427e-06	0.383095	0.124	0.09	0.0255848	Mo_Non-Classical	AP1G2
1.24577e-06	0.431011	0.128	0.092	0.0256156	Mo_Non-Classical	GMPPB
1.2547e-06	0.336641	0.109	0.08	0.0257991	Mo_Non-Classical	LOC611446
1.26158e-06	-0.158936	0.162	0.153	0.0259407	Mo_Non-Classical	SPRED2
1.28252e-06	0.457236	0.149	0.108	0.0263712	Mo_Non-Classical	BCKDK
1.28809e-06	0.310558	0.237	0.187	0.0264856	Mo_Non-Classical	ZBED4
1.30791e-06	-0.11888	0.171	0.165	0.0268933	Mo_Non-Classical	ZBED6
1.30843e-06	0.320226	0.149	0.113	0.026904	Mo_Non-Classical	INO80C
1.31863e-06	0.343951	0.162	0.122	0.0271137	Mo_Non-Classical	LOC119863910
1.31897e-06	-0.125612	0.221	0.213	0.0271207	Mo_Non-Classical	UPF1
1.32283e-06	0.130028	0.204	0.17	0.0272001	Mo_Non-Classical	ECD
1.34016e-06	0.507588	0.124	0.087	0.0275563	Mo_Non-Classical	FMO5
1.34157e-06	0.480041	0.107	0.074	0.0275853	Mo_Non-Classical	DAPK3
1.35179e-06	0.164101	0.202	0.168	0.0277955	Mo_Non-Classical	GPS1
1.37313e-06	0.273368	0.238	0.19	0.0282343	Mo_Non-Classical	MFSD10
1.37837e-06	0.139363	0.338	0.287	0.028342	Mo_Non-Classical	ZNFX1
1.37871e-06	0.343116	0.145	0.109	0.0283489	Mo_Non-Classical	TMCO6
1.3947e-06	0.344168	0.147	0.11	0.0286777	Mo_Non-Classical	LOC111091814
1.39538e-06	0.413806	0.121	0.087	0.0286918	Mo_Non-Classical	RHOT2
1.40466e-06	0.249488	0.221	0.177	0.0288826	Mo_Non-Classical	DFFA
1.41771e-06	0.372998	0.153	0.114	0.0291509	Mo_Non-Classical	TMEM251
1.42008e-06	0.179112	0.168	0.135	0.0291997	Mo_Non-Classical	FBXO8
1.42751e-06	-0.231283	0.202	0.204	0.0293526	Mo_Non-Classical	GBF1
1.42891e-06	0.165931	0.155	0.124	0.0293812	Mo_Non-Classical	STYX
1.4333e-06	-0.19211	0.679	0.696	0.0294715	Mo_Non-Classical	WNK1
1.43405e-06	0.434257	0.126	0.09	0.0294869	Mo_Non-Classical	GOT1
1.43963e-06	0.11282	0.24	0.203	0.0296016	Mo_Non-Classical	CEBPG
1.44974e-06	0.330648	0.16	0.122	0.0298096	Mo_Non-Classical	FAHD1
1.45165e-06	0.27412	0.128	0.097	0.0298488	Mo_Non-Classical	RABEPK
1.51064e-06	0.11712	0.306	0.262	0.0310618	Mo_Non-Classical	EEF1AKMT2
1.5295e-06	0.434368	0.133	0.096	0.0314497	Mo_Non-Classical	TAF1B
1.53797e-06	0.163601	0.214	0.175	0.0316238	Mo_Non-Classical	LOC102154780
1.55098e-06	0.487903	0.152	0.112	0.0318912	Mo_Non-Classical	POLR2D
1.56143e-06	0.262616	0.243	0.195	0.0321062	Mo_Non-Classical	CEPT1
1.56657e-06	0.495219	0.112	0.077	0.0322117	Mo_Non-Classical	ISOC2
1.58575e-06	0.221285	0.171	0.136	0.0326063	Mo_Non-Classical	TOP3A
1.60058e-06	0.225561	0.144	0.113	0.0329112	Mo_Non-Classical	CEACAM1
1.6501e-06	0.247417	0.165	0.129	0.0339294	Mo_Non-Classical	RMC1
1.66949e-06	0.449055	0.144	0.104	0.0343281	Mo_Non-Classical	LOC119870527
1.67663e-06	0.299683	0.191	0.149	0.0344749	Mo_Non-Classical	LOC478089
1.70447e-06	-0.187852	0.933	0.93	0.0350473	Mo_Non-Classical	CYTH1
1.70944e-06	0.387405	0.112	0.079	0.0351496	Mo_Non-Classical	SLC23A2
1.70983e-06	0.427562	0.113	0.08	0.0351575	Mo_Non-Classical	TCAIM
1.71816e-06	0.107732	0.228	0.192	0.0353288	Mo_Non-Classical	MFAP1
1.73632e-06	0.118523	0.23	0.193	0.0357023	Mo_Non-Classical	ZNF787
1.74821e-06	0.157911	0.14	0.113	0.0359466	Mo_Non-Classical	PCNT
1.75603e-06	-0.186834	0.524	0.526	0.0361074	Mo_Non-Classical	GMCL1
1.75947e-06	-0.344437	0.182	0.197	0.0361781	Mo_Non-Classical	LPIN1
1.76256e-06	0.509834	0.122	0.085	0.0362417	Mo_Non-Classical	PIH1D1
1.7854e-06	0.245882	0.196	0.156	0.0367113	Mo_Non-Classical	ZBED5
1.8039e-06	0.50003	0.107	0.074	0.0370917	Mo_Non-Classical	RABL2B
1.81037e-06	-0.490986	0.118	0.134	0.0372248	Mo_Non-Classical	HS2ST1
1.83633e-06	0.148698	0.26	0.219	0.0377587	Mo_Non-Classical	PSMC6
1.86543e-06	0.233278	0.157	0.123	0.0383571	Mo_Non-Classical	DIP2A
1.89956e-06	-0.124771	0.236	0.221	0.0390587	Mo_Non-Classical	TNKS2
1.91824e-06	0.414353	0.125	0.091	0.0394429	Mo_Non-Classical	RPS6KB2
1.91838e-06	0.445671	0.131	0.094	0.0394457	Mo_Non-Classical	LOC100685720
1.95118e-06	-0.409877	0.122	0.137	0.0401202	Mo_Non-Classical	H2BC18
1.95195e-06	0.210851	0.172	0.138	0.0401361	Mo_Non-Classical	SYNJ2BP
1.99734e-06	0.141567	0.23	0.193	0.0410693	Mo_Non-Classical	SEC24C
2.00784e-06	-0.242896	0.225	0.227	0.0412852	Mo_Non-Classical	PIBF1
2.01582e-06	-0.170464	0.43	0.434	0.0414494	Mo_Non-Classical	DDX6
2.02291e-06	-0.327848	0.122	0.13	0.0415951	Mo_Non-Classical	LOC119867068
2.02552e-06	0.365543	0.161	0.121	0.0416488	Mo_Non-Classical	LOC119874407
2.02814e-06	0.383882	0.125	0.091	0.0417026	Mo_Non-Classical	PRKACA
2.04885e-06	-0.486457	0.112	0.14	0.0421285	Mo_Non-Classical	LOC119870447
2.05478e-06	-0.389795	0.185	0.212	0.0422503	Mo_Non-Classical	ITGAX-1
2.07664e-06	0.328173	0.225	0.177	0.0426999	Mo_Non-Classical	MIOS
2.0922e-06	0.139215	0.658	0.598	0.0430198	Mo_Non-Classical	ABHD17B
2.0998e-06	0.286098	0.206	0.162	0.0431761	Mo_Non-Classical	ODR4
2.1036e-06	0.146551	0.343	0.293	0.0432543	Mo_Non-Classical	MRPL1
2.11973e-06	-0.118233	0.263	0.252	0.0435858	Mo_Non-Classical	LOC102157078
2.12548e-06	0.513349	0.103	0.07	0.0437041	Mo_Non-Classical	RPE
2.12942e-06	-0.127466	0.252	0.239	0.0437852	Mo_Non-Classical	CCNG2
2.14007e-06	0.142558	0.149	0.122	0.044004	Mo_Non-Classical	PUS10
2.16798e-06	0.451749	0.161	0.12	0.044578	Mo_Non-Classical	LOC102155527
2.18813e-06	0.29791	0.112	0.084	0.0449924	Mo_Non-Classical	PTRH2
2.19622e-06	-0.542612	0.105	0.131	0.0451587	Mo_Non-Classical	LOC111092378
2.21256e-06	-0.154431	0.223	0.213	0.0454947	Mo_Non-Classical	ASXL2
2.21765e-06	0.147323	0.222	0.186	0.0455994	Mo_Non-Classical	CCNDBP1
2.22997e-06	-0.100169	0.216	0.202	0.0458526	Mo_Non-Classical	AZI2
2.26194e-06	0.128722	0.171	0.143	0.0465101	Mo_Non-Classical	TPRA1
2.27176e-06	0.261063	0.157	0.123	0.0467119	Mo_Non-Classical	CLCC1
2.28546e-06	0.249135	0.202	0.16	0.0469936	Mo_Non-Classical	EIF4E2
2.30663e-06	0.396484	0.145	0.106	0.0474289	Mo_Non-Classical	PKD2
2.35734e-06	-0.343254	0.195	0.208	0.0484717	Mo_Non-Classical	NUDT4
2.36204e-06	0.189026	0.23	0.188	0.0485683	Mo_Non-Classical	ECHDC1
2.36688e-06	0.490648	0.106	0.073	0.0486678	Mo_Non-Classical	LOC100856765
2.38246e-06	0.222797	0.215	0.173	0.0489882	Mo_Non-Classical	LOC111095125
2.38268e-06	0.430671	0.131	0.094	0.0489927	Mo_Non-Classical	DHRS7B
2.38903e-06	0.311618	0.184	0.142	0.0491232	Mo_Non-Classical	LOC119874067
2.39768e-06	0.454319	0.128	0.092	0.0493012	Mo_Non-Classical	SRFBP1
2.41472e-06	0.390001	0.105	0.075	0.0496515	Mo_Non-Classical	DDX31
2.42186e-06	0.52625	0.113	0.078	0.0497983	Mo_Non-Classical	RAD51D
2.4431e-06	0.112303	0.261	0.224	0.050235	Mo_Non-Classical	INPP1
2.44466e-06	0.435268	0.14	0.101	0.050267	Mo_Non-Classical	LOC608110
2.44644e-06	0.347924	0.141	0.106	0.0503038	Mo_Non-Classical	MRM3
2.45181e-06	0.280757	0.118	0.088	0.0504142	Mo_Non-Classical	LOC106559013
2.47129e-06	-0.363015	0.124	0.13	0.0508148	Mo_Non-Classical	HNRNPLL
2.47219e-06	0.429196	0.148	0.108	0.0508331	Mo_Non-Classical	ZNHIT2
2.47869e-06	0.36685	0.179	0.136	0.0509668	Mo_Non-Classical	HTR7
2.48018e-06	0.487161	0.113	0.079	0.0509975	Mo_Non-Classical	COQ8A
2.48101e-06	0.124762	0.214	0.18	0.0510145	Mo_Non-Classical	WDR41
2.49834e-06	0.17757	0.21	0.172	0.0513709	Mo_Non-Classical	THY1
2.56703e-06	0.363695	0.117	0.085	0.0527832	Mo_Non-Classical	MMP28
2.60165e-06	0.406604	0.132	0.096	0.053495	Mo_Non-Classical	SPRTN
2.60793e-06	0.348146	0.169	0.128	0.0536243	Mo_Non-Classical	WDR13
2.60941e-06	-0.159783	0.192	0.188	0.0536546	Mo_Non-Classical	ZNF830
2.60987e-06	-0.217617	0.508	0.516	0.0536642	Mo_Non-Classical	ZNF407
2.66275e-06	0.540815	0.115	0.079	0.0547514	Mo_Non-Classical	CORO2A
2.69085e-06	-0.110723	0.61	0.59	0.0553292	Mo_Non-Classical	LUC7L2
2.71086e-06	0.554929	0.113	0.078	0.0557408	Mo_Non-Classical	LAS1L
2.72566e-06	0.117012	0.198	0.168	0.056045	Mo_Non-Classical	OSBP
2.72983e-06	-0.146325	0.184	0.174	0.0561308	Mo_Non-Classical	CCDC88C
2.7374e-06	0.544474	0.114	0.079	0.0562865	Mo_Non-Classical	ABTB2
2.74271e-06	0.597385	0.1	0.067	0.0563955	Mo_Non-Classical	TRAF2
2.74634e-06	-0.18481	0.653	0.665	0.0564703	Mo_Non-Classical	RSF1
2.76447e-06	0.129925	0.207	0.173	0.0568431	Mo_Non-Classical	TASL
2.79865e-06	-0.121043	0.576	0.561	0.0575459	Mo_Non-Classical	ARHGAP30
2.8006e-06	-0.254225	0.435	0.459	0.057586	Mo_Non-Classical	PSIP1
2.81664e-06	0.35532	0.154	0.115	0.0579158	Mo_Non-Classical	MAOA
2.85131e-06	0.451234	0.126	0.09	0.0586287	Mo_Non-Classical	LRRC47
2.85239e-06	0.170523	0.26	0.217	0.0586508	Mo_Non-Classical	BID
2.87298e-06	-0.116724	0.52	0.504	0.0590742	Mo_Non-Classical	TAOK1
2.87997e-06	0.275277	0.232	0.186	0.0592179	Mo_Non-Classical	NUP107
2.89535e-06	-0.140932	0.533	0.522	0.0595341	Mo_Non-Classical	POU2F1
2.8963e-06	0.389178	0.125	0.091	0.0595537	Mo_Non-Classical	LOC106559495
2.90494e-06	0.257509	0.206	0.165	0.0597314	Mo_Non-Classical	VPS72
2.92703e-06	0.331755	0.204	0.159	0.0601856	Mo_Non-Classical	HMGCL
2.95464e-06	0.118446	0.241	0.201	0.0607533	Mo_Non-Classical	SDCCAG8
3.0211e-06	-0.178411	0.374	0.371	0.0621198	Mo_Non-Classical	KLHL7
3.02881e-06	0.174629	0.156	0.127	0.0622784	Mo_Non-Classical	PARP9
3.03244e-06	-0.140494	0.234	0.225	0.062353	Mo_Non-Classical	ZMYM5
3.05378e-06	-0.432263	0.134	0.16	0.0627917	Mo_Non-Classical	FGD3
3.07309e-06	0.150815	0.174	0.141	0.0631889	Mo_Non-Classical	TSHZ1
3.07818e-06	0.517257	0.105	0.072	0.0632936	Mo_Non-Classical	ARF1
3.11455e-06	0.36122	0.121	0.09	0.0640414	Mo_Non-Classical	NATD1
3.12026e-06	0.297369	0.168	0.129	0.0641588	Mo_Non-Classical	PTPN21
3.12703e-06	-0.203862	0.602	0.612	0.0642979	Mo_Non-Classical	SCAF8
3.19534e-06	0.421159	0.118	0.084	0.0657025	Mo_Non-Classical	SHC2
3.26335e-06	0.203079	0.212	0.174	0.0671011	Mo_Non-Classical	UBFD1
3.34466e-06	0.108569	0.385	0.338	0.068773	Mo_Non-Classical	TFG
3.35706e-06	-0.215617	0.282	0.289	0.0690279	Mo_Non-Classical	ARID5A
3.36936e-06	-0.344669	0.211	0.228	0.0692808	Mo_Non-Classical	DYNC2H1
3.38738e-06	0.364835	0.188	0.144	0.0696512	Mo_Non-Classical	MRPS2
3.40458e-06	-0.394682	0.144	0.162	0.0700051	Mo_Non-Classical	TRANK1
3.47121e-06	0.123721	0.266	0.226	0.0713751	Mo_Non-Classical	WDR48
3.49626e-06	0.157336	0.185	0.151	0.0718901	Mo_Non-Classical	LIMD1
3.51034e-06	0.526513	0.103	0.07	0.0721797	Mo_Non-Classical	PATL1
3.51289e-06	0.247372	0.189	0.15	0.0722321	Mo_Non-Classical	ISOC1
3.52485e-06	0.422925	0.127	0.092	0.072478	Mo_Non-Classical	ANGEL2
3.5279e-06	0.489518	0.107	0.075	0.0725407	Mo_Non-Classical	INTS11
3.54135e-06	0.508665	0.118	0.082	0.0728172	Mo_Non-Classical	ZNF598
3.5803e-06	-0.179241	0.161	0.159	0.0736182	Mo_Non-Classical	CLEC16A
3.61017e-06	-0.169442	0.713	0.701	0.0742322	Mo_Non-Classical	TLE3
3.66429e-06	0.531564	0.109	0.075	0.0753452	Mo_Non-Classical	PXMP4
3.67122e-06	-0.171627	0.471	0.47	0.0754875	Mo_Non-Classical	CRTC3
3.67601e-06	-0.175286	0.48	0.479	0.075586	Mo_Non-Classical	DCP1A
3.67663e-06	-0.576549	0.078	0.103	0.075599	Mo_Non-Classical	STARD10
3.6864e-06	-0.192239	0.782	0.787	0.0757997	Mo_Non-Classical	NPEPPS
3.68839e-06	0.281745	0.186	0.143	0.0758407	Mo_Non-Classical	PHKA1
3.69463e-06	-0.115563	0.177	0.164	0.075969	Mo_Non-Classical	LOC119870865
3.69887e-06	0.477803	0.106	0.074	0.0760562	Mo_Non-Classical	MLST8
3.78949e-06	0.309859	0.153	0.117	0.0779195	Mo_Non-Classical	LOC102154126
3.7908e-06	-0.339562	0.191	0.203	0.0779465	Mo_Non-Classical	SNTB2
3.81417e-06	-0.219813	0.121	0.117	0.078427	Mo_Non-Classical	SOCS7
3.8554e-06	0.166552	0.299	0.253	0.0792747	Mo_Non-Classical	TMED4
3.92881e-06	0.252397	0.163	0.129	0.0807842	Mo_Non-Classical	ZNF384
3.94512e-06	0.23858	0.184	0.144	0.0811196	Mo_Non-Classical	CCDC90B
3.96881e-06	0.499132	0.111	0.078	0.0816067	Mo_Non-Classical	MRM2
3.99316e-06	0.395776	0.175	0.133	0.0821075	Mo_Non-Classical	CDK5RAP3
4.03024e-06	0.360058	0.163	0.124	0.0828699	Mo_Non-Classical	ATPSCKMT
4.0308e-06	0.466169	0.127	0.09	0.0828813	Mo_Non-Classical	SKA3
4.11812e-06	0.178356	0.162	0.132	0.0846768	Mo_Non-Classical	PPP1R8
4.12985e-06	0.394231	0.126	0.092	0.084918	Mo_Non-Classical	RAVER1
4.20156e-06	-0.263765	0.214	0.227	0.0863924	Mo_Non-Classical	FBRS
4.2127e-06	0.214914	0.2	0.162	0.0866216	Mo_Non-Classical	GATC
4.23307e-06	0.410517	0.159	0.119	0.0870404	Mo_Non-Classical	DIMT1
4.2559e-06	0.178427	0.203	0.167	0.0875098	Mo_Non-Classical	GGA1
4.25724e-06	0.157989	0.206	0.169	0.0875375	Mo_Non-Classical	AIG1
4.29732e-06	0.508548	0.11	0.076	0.0883615	Mo_Non-Classical	MTHFD1
4.31299e-06	0.358535	0.165	0.125	0.0886837	Mo_Non-Classical	KRI1
4.3434e-06	0.311205	0.105	0.076	0.089309	Mo_Non-Classical	CEP112
4.36595e-06	0.131922	0.144	0.117	0.0897727	Mo_Non-Classical	ZNF667
4.37687e-06	0.376227	0.112	0.081	0.0899971	Mo_Non-Classical	PIGU
4.3809e-06	0.399683	0.14	0.103	0.0900801	Mo_Non-Classical	URM1
4.3952e-06	0.444636	0.123	0.088	0.0903741	Mo_Non-Classical	CTSO
4.40869e-06	-0.589218	0.115	0.138	0.0906515	Mo_Non-Classical	LOC111094885
4.41214e-06	0.376056	0.137	0.101	0.0907224	Mo_Non-Classical	NCOA5
4.42735e-06	0.459347	0.112	0.079	0.0910352	Mo_Non-Classical	RASSF8
4.52697e-06	0.321911	0.194	0.151	0.0930836	Mo_Non-Classical	PRMT7
4.55555e-06	0.384693	0.109	0.079	0.0936713	Mo_Non-Classical	JMJD8
4.5863e-06	0.259525	0.158	0.124	0.0943036	Mo_Non-Classical	TRIAP1
4.62269e-06	-0.537467	0.094	0.1	0.0950518	Mo_Non-Classical	SLC7A5
4.67003e-06	-0.150534	0.354	0.347	0.0960251	Mo_Non-Classical	C1H9orf3
4.67847e-06	0.139995	0.191	0.158	0.0961988	Mo_Non-Classical	PEX13
4.74656e-06	-0.157654	0.933	0.931	0.0975987	Mo_Non-Classical	TMBIM6
4.77214e-06	0.253058	0.157	0.124	0.0981248	Mo_Non-Classical	EXTL2
4.77678e-06	-0.47155	0.156	0.171	0.0982201	Mo_Non-Classical	GAB1
4.78957e-06	0.411395	0.126	0.092	0.0984832	Mo_Non-Classical	GNB1L
4.79155e-06	0.193912	0.12	0.095	0.0985239	Mo_Non-Classical	LOC490422
4.80286e-06	0.296959	0.215	0.17	0.0987563	Mo_Non-Classical	APH1A
4.81923e-06	0.121015	0.232	0.196	0.0990929	Mo_Non-Classical	CYP20A1
4.85217e-06	-0.406382	0.139	0.158	0.0997703	Mo_Non-Classical	KREMEN1
4.86409e-06	0.50122	0.111	0.078	0.100016	Mo_Non-Classical	HPS1
4.87064e-06	0.357127	0.167	0.127	0.10015	Mo_Non-Classical	ABCD1
4.88553e-06	0.314616	0.166	0.128	0.100456	Mo_Non-Classical	ZDHHC5
4.89683e-06	0.105881	0.187	0.156	0.100689	Mo_Non-Classical	PEX7
4.90232e-06	0.118293	0.191	0.158	0.100801	Mo_Non-Classical	MPHOSPH8
4.96629e-06	0.187754	0.112	0.09	0.102117	Mo_Non-Classical	LOC100688969
4.96806e-06	-0.605075	0.079	0.101	0.102153	Mo_Non-Classical	LOC111097109
4.99466e-06	-0.122305	0.505	0.49	0.1027	Mo_Non-Classical	SMURF1
5.06121e-06	0.25389	0.126	0.098	0.104069	Mo_Non-Classical	PRPF4
5.08604e-06	0.253795	0.172	0.135	0.104579	Mo_Non-Classical	KLHL20
5.10602e-06	0.287744	0.166	0.129	0.10499	Mo_Non-Classical	TMEM106B
5.12169e-06	-0.104277	0.215	0.199	0.105312	Mo_Non-Classical	SSBP3
5.13093e-06	-0.295561	0.174	0.182	0.105502	Mo_Non-Classical	SERINC5
5.16058e-06	-0.144012	0.916	0.905	0.106112	Mo_Non-Classical	CYRIB
5.16554e-06	0.454826	0.143	0.104	0.106214	Mo_Non-Classical	UQCC1
5.19078e-06	0.120107	0.221	0.186	0.106733	Mo_Non-Classical	PRKAG1
5.19412e-06	0.404532	0.134	0.099	0.106801	Mo_Non-Classical	ARSD
5.21106e-06	0.244508	0.167	0.132	0.10715	Mo_Non-Classical	KIAA1143
5.25374e-06	-0.126338	0.134	0.123	0.108027	Mo_Non-Classical	LOC102151298
5.27366e-06	0.105115	0.176	0.148	0.108437	Mo_Non-Classical	XXYLT1
5.32093e-06	-0.127857	0.224	0.217	0.109409	Mo_Non-Classical	NISCH
5.36248e-06	0.118639	0.309	0.266	0.110263	Mo_Non-Classical	MCCC1
5.39068e-06	0.258223	0.123	0.094	0.110843	Mo_Non-Classical	TCEANC2
5.41921e-06	0.444636	0.101	0.071	0.11143	Mo_Non-Classical	PDPR
5.47741e-06	-0.218064	0.301	0.298	0.112627	Mo_Non-Classical	STIM2
5.52968e-06	0.10485	0.45	0.399	0.113701	Mo_Non-Classical	PTPN11
5.5696e-06	-0.117877	0.162	0.153	0.114522	Mo_Non-Classical	TGIF2
5.5965e-06	0.450903	0.14	0.102	0.115075	Mo_Non-Classical	RIOK1
5.62785e-06	0.352409	0.168	0.128	0.11572	Mo_Non-Classical	NOL11
5.63202e-06	-0.153689	0.501	0.5	0.115806	Mo_Non-Classical	TOP2B
5.64255e-06	0.416757	0.177	0.137	0.116022	Mo_Non-Classical	LRRC57
5.66653e-06	0.12921	0.27	0.231	0.116515	Mo_Non-Classical	ZNF354A
5.66734e-06	0.289913	0.128	0.096	0.116532	Mo_Non-Classical	PPP1R12B
5.67889e-06	0.153984	0.275	0.233	0.116769	Mo_Non-Classical	SRP54
5.69234e-06	0.15341	0.248	0.209	0.117046	Mo_Non-Classical	RN7SL1
5.70859e-06	0.196493	0.187	0.152	0.11738	Mo_Non-Classical	NAE1
5.82249e-06	0.12993	0.296	0.254	0.119722	Mo_Non-Classical	CNOT6
5.82718e-06	0.179667	0.233	0.191	0.119819	Mo_Non-Classical	MNAT1
5.85029e-06	0.450864	0.147	0.108	0.120294	Mo_Non-Classical	CCDC32
5.87504e-06	0.202228	0.148	0.119	0.120803	Mo_Non-Classical	ZFYVE27
5.93842e-06	0.179897	0.186	0.153	0.122106	Mo_Non-Classical	PROSER1
6.01327e-06	0.410054	0.155	0.116	0.123645	Mo_Non-Classical	CHKB
6.01782e-06	-0.490098	0.113	0.133	0.123738	Mo_Non-Classical	LOC102153396
6.06758e-06	-0.18499	0.696	0.691	0.124762	Mo_Non-Classical	LOC119873979
6.10285e-06	0.331868	0.119	0.09	0.125487	Mo_Non-Classical	LOC106559577
6.11845e-06	0.459039	0.128	0.092	0.125808	Mo_Non-Classical	SGPP1
6.17394e-06	-0.152838	0.569	0.567	0.126949	Mo_Non-Classical	PLEKHF2
6.2615e-06	0.377217	0.141	0.105	0.128749	Mo_Non-Classical	SPTSSA
6.29973e-06	0.114279	0.193	0.161	0.129535	Mo_Non-Classical	LOC102151670
6.30096e-06	0.376997	0.135	0.1	0.12956	Mo_Non-Classical	POLR3GL
6.31882e-06	0.241489	0.168	0.133	0.129928	Mo_Non-Classical	POMK
6.38702e-06	0.519275	0.112	0.078	0.13133	Mo_Non-Classical	POC1A
6.41023e-06	0.440652	0.102	0.072	0.131807	Mo_Non-Classical	POGK
6.48812e-06	-0.124888	0.153	0.143	0.133409	Mo_Non-Classical	NID1
6.49747e-06	-0.158976	0.561	0.56	0.133601	Mo_Non-Classical	FOXJ3
6.66296e-06	0.386607	0.144	0.107	0.137004	Mo_Non-Classical	COPS8
6.6808e-06	-0.743363	0.111	0.133	0.137371	Mo_Non-Classical	MARCHF3
6.6948e-06	0.206361	0.16	0.127	0.137658	Mo_Non-Classical	ATR
6.79828e-06	0.440092	0.143	0.105	0.139786	Mo_Non-Classical	ENDOV
6.80296e-06	-0.141917	0.178	0.17	0.139882	Mo_Non-Classical	LOC102156658
6.84228e-06	-0.214304	0.159	0.15	0.140691	Mo_Non-Classical	LOC119867650
6.93763e-06	0.192162	0.248	0.204	0.142652	Mo_Non-Classical	KIAA0100
6.94263e-06	0.401383	0.114	0.082	0.142754	Mo_Non-Classical	DLAT
7.09254e-06	0.215476	0.145	0.116	0.145837	Mo_Non-Classical	IMPACT
7.13057e-06	0.111912	0.34	0.297	0.146619	Mo_Non-Classical	CRNKL1
7.16938e-06	-0.181944	0.545	0.547	0.147417	Mo_Non-Classical	ITSN2
7.24821e-06	-0.131803	0.693	0.683	0.149038	Mo_Non-Classical	AKAP9
7.35644e-06	0.144527	0.214	0.18	0.151263	Mo_Non-Classical	PPP3CB
7.41493e-06	0.52046	0.114	0.08	0.152466	Mo_Non-Classical	GIMAP2
7.41626e-06	0.265792	0.157	0.124	0.152493	Mo_Non-Classical	FMC1
7.46249e-06	-0.166159	0.69	0.696	0.153444	Mo_Non-Classical	PPP6R3
7.47725e-06	0.319193	0.128	0.097	0.153747	Mo_Non-Classical	PHF2
7.50359e-06	-0.158908	0.822	0.815	0.154289	Mo_Non-Classical	EXOC4
7.57222e-06	-0.20347	0.479	0.494	0.1557	Mo_Non-Classical	ARID4A
7.61434e-06	0.404644	0.149	0.11	0.156566	Mo_Non-Classical	MAP3K8
7.63972e-06	-0.113319	0.126	0.121	0.157088	Mo_Non-Classical	LOC119864723
7.79305e-06	0.309115	0.135	0.101	0.160241	Mo_Non-Classical	LOC102152875
7.8091e-06	0.315543	0.172	0.134	0.160571	Mo_Non-Classical	LOC106558478
7.98371e-06	0.202377	0.185	0.151	0.164161	Mo_Non-Classical	IMPDH1
8.05629e-06	0.265859	0.209	0.168	0.165653	Mo_Non-Classical	PDRG1
8.08094e-06	-0.208501	0.188	0.189	0.16616	Mo_Non-Classical	PIR
8.15564e-06	0.323172	0.134	0.102	0.167696	Mo_Non-Classical	SEMA3G
8.26412e-06	-0.105817	0.262	0.249	0.169927	Mo_Non-Classical	ZNF652
8.3353e-06	-0.305006	0.145	0.147	0.171391	Mo_Non-Classical	RPA2
8.36051e-06	0.216295	0.178	0.14	0.171909	Mo_Non-Classical	CLYBL
8.38178e-06	-0.104887	0.208	0.192	0.172346	Mo_Non-Classical	ZNF280D
8.393e-06	0.119674	0.175	0.146	0.172577	Mo_Non-Classical	AP3S2
8.39565e-06	-0.320394	0.141	0.147	0.172631	Mo_Non-Classical	PTGER4
8.69868e-06	0.54506	0.107	0.075	0.178862	Mo_Non-Classical	LTO1
8.7055e-06	-0.190683	0.511	0.514	0.179002	Mo_Non-Classical	NFATC3
8.70964e-06	0.323884	0.171	0.132	0.179088	Mo_Non-Classical	MRPL13
8.73637e-06	0.343835	0.13	0.097	0.179637	Mo_Non-Classical	KIAA0586
8.75449e-06	-0.13222	0.641	0.628	0.18001	Mo_Non-Classical	RNGTT
8.7915e-06	-0.32532	0.189	0.2	0.180771	Mo_Non-Classical	CBX4
9.27787e-06	0.427832	0.113	0.082	0.190771	Mo_Non-Classical	PAGR1
9.35012e-06	0.295773	0.118	0.088	0.192257	Mo_Non-Classical	LOC119872277
9.48816e-06	-0.188459	0.254	0.258	0.195096	Mo_Non-Classical	ARHGEF1
9.69028e-06	0.309768	0.113	0.084	0.199251	Mo_Non-Classical	MRE11
9.70391e-06	0.406668	0.12	0.087	0.199532	Mo_Non-Classical	SAAL1
9.77966e-06	0.179788	0.12	0.096	0.201089	Mo_Non-Classical	SLC25A29
9.78036e-06	0.520718	0.109	0.076	0.201104	Mo_Non-Classical	NR6A1
9.85618e-06	0.162533	0.206	0.171	0.202663	Mo_Non-Classical	WDR91
9.87563e-06	0.140681	0.195	0.162	0.203063	Mo_Non-Classical	IFIH1
9.89461e-06	0.27344	0.201	0.161	0.203453	Mo_Non-Classical	WBP1
9.90684e-06	0.493719	0.125	0.09	0.203704	Mo_Non-Classical	TYW3
1.01032e-05	-0.188219	0.236	0.238	0.207742	Mo_Non-Classical	GNPAT
1.03286e-05	-0.170258	0.712	0.717	0.212376	Mo_Non-Classical	FBXW11
1.03568e-05	0.381187	0.12	0.088	0.212956	Mo_Non-Classical	RNFT1
1.04868e-05	-0.122359	0.768	0.755	0.215629	Mo_Non-Classical	VAPA
1.05219e-05	-0.163402	1	0.999	0.216351	Mo_Non-Classical	ACTB
1.05662e-05	-0.278413	0.193	0.2	0.217262	Mo_Non-Classical	LOC119871847
1.0587e-05	0.411596	0.122	0.089	0.21769	Mo_Non-Classical	ZNF22
1.06033e-05	0.43219	0.126	0.091	0.218024	Mo_Non-Classical	LOC102152748
1.07305e-05	-0.162236	0.588	0.572	0.22064	Mo_Non-Classical	ACSL1
1.07483e-05	0.308199	0.109	0.082	0.221007	Mo_Non-Classical	ALKBH1
1.09099e-05	-0.207864	0.245	0.247	0.22433	Mo_Non-Classical	TARBP1
1.09202e-05	0.138082	0.322	0.275	0.22454	Mo_Non-Classical	TPST1
1.10583e-05	0.20835	0.211	0.173	0.227381	Mo_Non-Classical	ALG11
1.10902e-05	-0.171364	0.161	0.158	0.228037	Mo_Non-Classical	UPF3A
1.11184e-05	-0.197693	0.536	0.551	0.228616	Mo_Non-Classical	TM9SF2
1.12769e-05	0.317638	0.162	0.124	0.231876	Mo_Non-Classical	CLOCK
1.12984e-05	-0.505889	0.108	0.134	0.232317	Mo_Non-Classical	SEC22A
1.14915e-05	0.455012	0.133	0.097	0.236289	Mo_Non-Classical	PLA2G12A
1.17562e-05	-0.165355	0.268	0.267	0.241731	Mo_Non-Classical	YME1L1
1.18194e-05	0.504837	0.106	0.074	0.243031	Mo_Non-Classical	LOC106557731
1.1826e-05	0.33593	0.145	0.11	0.243166	Mo_Non-Classical	MTRF1L
1.18776e-05	-0.375783	0.102	0.11	0.244228	Mo_Non-Classical	PCNX4
1.19031e-05	-0.121173	0.167	0.161	0.244752	Mo_Non-Classical	CDKN1B
1.20023e-05	-0.119623	0.16	0.151	0.246792	Mo_Non-Classical	NAPB
1.20427e-05	-0.205281	0.259	0.261	0.247623	Mo_Non-Classical	FAM193A
1.21726e-05	-0.229694	0.433	0.424	0.250293	Mo_Non-Classical	IFRD1
1.22153e-05	0.290159	0.154	0.12	0.251171	Mo_Non-Classical	EXOSC9
1.22175e-05	0.128851	0.131	0.11	0.251217	Mo_Non-Classical	ATG16L2
1.23806e-05	0.300492	0.154	0.119	0.25457	Mo_Non-Classical	GOLT1B
1.24261e-05	0.126575	0.21	0.176	0.255506	Mo_Non-Classical	ST3GAL6
1.24664e-05	-0.145784	0.292	0.287	0.256334	Mo_Non-Classical	HUWE1
1.25711e-05	-0.190069	0.449	0.464	0.258487	Mo_Non-Classical	ARID1A
1.26423e-05	0.385607	0.148	0.111	0.259952	Mo_Non-Classical	PDCD11
1.26992e-05	0.403511	0.113	0.081	0.261121	Mo_Non-Classical	C4H5orf22
1.27251e-05	-0.559926	0.104	0.097	0.261653	Mo_Non-Classical	CYB561A3
1.27844e-05	0.309686	0.117	0.088	0.262873	Mo_Non-Classical	FKBP4
1.27882e-05	0.251656	0.22	0.179	0.26295	Mo_Non-Classical	ANKRD49
1.29683e-05	0.406033	0.143	0.106	0.266653	Mo_Non-Classical	LOC111095448
1.29862e-05	0.187355	0.148	0.119	0.267023	Mo_Non-Classical	LOC111096389
1.32253e-05	0.214832	0.231	0.191	0.271939	Mo_Non-Classical	COMMD2
1.3226e-05	0.11894	0.179	0.151	0.271954	Mo_Non-Classical	PHOSPHO2
1.32579e-05	0.335448	0.134	0.102	0.272609	Mo_Non-Classical	BRF1
1.33859e-05	-0.158318	0.146	0.138	0.275242	Mo_Non-Classical	ZNF143
1.33898e-05	0.279782	0.103	0.077	0.275322	Mo_Non-Classical	CYSLTR1
1.34466e-05	-0.139214	0.587	0.583	0.276489	Mo_Non-Classical	IRF2
1.40226e-05	-0.113004	0.532	0.517	0.288334	Mo_Non-Classical	KDM3A
1.411e-05	0.189776	0.206	0.17	0.290129	Mo_Non-Classical	LGALS8
1.41692e-05	-0.184199	0.509	0.519	0.291347	Mo_Non-Classical	GPBP1L1
1.4402e-05	0.175098	0.152	0.125	0.296134	Mo_Non-Classical	SYMPK
1.44839e-05	-0.172621	0.457	0.453	0.297818	Mo_Non-Classical	BMPR2
1.45212e-05	0.410459	0.135	0.1	0.298584	Mo_Non-Classical	ALAD
1.45771e-05	0.214788	0.235	0.192	0.299734	Mo_Non-Classical	POLB
1.47492e-05	0.186172	0.261	0.219	0.303274	Mo_Non-Classical	CITED4
1.48019e-05	0.378834	0.114	0.084	0.304358	Mo_Non-Classical	IFT46
1.50699e-05	0.395696	0.141	0.105	0.309868	Mo_Non-Classical	HINFP
1.54222e-05	0.170032	0.1	0.08	0.317111	Mo_Non-Classical	LOC102154784
1.55998e-05	-0.128988	0.884	0.878	0.320763	Mo_Non-Classical	CAP1
1.61958e-05	0.2932	0.163	0.128	0.333018	Mo_Non-Classical	MPLKIP
1.63757e-05	0.474987	0.122	0.088	0.336718	Mo_Non-Classical	LOC106558440
1.64121e-05	0.151787	0.191	0.159	0.337465	Mo_Non-Classical	PINK1
1.66256e-05	0.100385	0.273	0.237	0.341856	Mo_Non-Classical	EIF4E3
1.66642e-05	0.140604	0.195	0.164	0.342649	Mo_Non-Classical	CCDC9
1.67299e-05	0.162251	0.173	0.142	0.344001	Mo_Non-Classical	MFAP3L
1.67778e-05	-0.281339	0.193	0.209	0.344984	Mo_Non-Classical	RNF40
1.68504e-05	0.205994	0.214	0.175	0.346478	Mo_Non-Classical	FUBP3
1.69193e-05	0.227745	0.232	0.19	0.347895	Mo_Non-Classical	SMC1A
1.69401e-05	0.227984	0.134	0.105	0.348323	Mo_Non-Classical	BLMH
1.72459e-05	0.390001	0.108	0.079	0.35461	Mo_Non-Classical	DMAC2
1.72818e-05	0.133118	0.174	0.146	0.355349	Mo_Non-Classical	C6H7orf50
1.73155e-05	-0.361389	0.168	0.191	0.356041	Mo_Non-Classical	MVB12B
1.75705e-05	0.166776	0.395	0.344	0.361284	Mo_Non-Classical	RAB12
1.76787e-05	-0.151354	0.171	0.168	0.363509	Mo_Non-Classical	ATG13
1.82357e-05	0.189955	0.183	0.149	0.374963	Mo_Non-Classical	RAI1
1.84155e-05	-0.228404	0.158	0.161	0.37866	Mo_Non-Classical	ABCC1
1.85697e-05	0.384401	0.123	0.092	0.381829	Mo_Non-Classical	RHBDD3
1.8577e-05	0.100427	0.951	0.933	0.381979	Mo_Non-Classical	JAK1
1.86991e-05	-0.108278	0.544	0.537	0.384491	Mo_Non-Classical	PDCD10
1.89204e-05	0.105269	0.128	0.108	0.389041	Mo_Non-Classical	RAD51C
1.894e-05	-0.218993	0.668	0.702	0.389444	Mo_Non-Classical	TRPS1
1.90109e-05	-0.176474	0.431	0.424	0.390902	Mo_Non-Classical	NCF1
1.90498e-05	0.244186	0.141	0.111	0.391702	Mo_Non-Classical	LOC111096329
1.91286e-05	-0.296505	0.177	0.196	0.393323	Mo_Non-Classical	ADGRL1
1.93964e-05	0.251846	0.115	0.089	0.398828	Mo_Non-Classical	PKD2L2
1.96482e-05	0.247944	0.149	0.116	0.404006	Mo_Non-Classical	MOB1B
2.02636e-05	0.316265	0.173	0.135	0.416661	Mo_Non-Classical	GCLM
2.03454e-05	0.3212	0.162	0.125	0.418343	Mo_Non-Classical	CMAS
2.03702e-05	0.137361	0.172	0.145	0.418852	Mo_Non-Classical	LZIC
2.03767e-05	-0.154306	0.719	0.712	0.418985	Mo_Non-Classical	ARID1B
2.07124e-05	0.341126	0.171	0.132	0.425889	Mo_Non-Classical	CSE1L
2.07419e-05	0.413174	0.101	0.071	0.426495	Mo_Non-Classical	LOC487977
2.08073e-05	0.264448	0.106	0.082	0.427839	Mo_Non-Classical	SLC41A3
2.08075e-05	0.475121	0.104	0.074	0.427843	Mo_Non-Classical	ACAD8
2.13262e-05	0.387376	0.146	0.11	0.43851	Mo_Non-Classical	LOC106558744
2.19845e-05	0.16234	0.115	0.093	0.452045	Mo_Non-Classical	LOC100686099
2.21372e-05	0.255398	0.155	0.121	0.455185	Mo_Non-Classical	LOC119869414
2.23269e-05	-0.105847	0.221	0.21	0.459086	Mo_Non-Classical	SNX27
2.24792e-05	0.181602	0.163	0.133	0.462217	Mo_Non-Classical	PAXIP1
2.26953e-05	0.345263	0.199	0.157	0.46666	Mo_Non-Classical	CRELD2
2.27433e-05	0.326096	0.161	0.125	0.467649	Mo_Non-Classical	BNIP3
2.28981e-05	0.307132	0.135	0.102	0.47083	Mo_Non-Classical	MEIS1
2.29025e-05	0.131957	0.151	0.126	0.470922	Mo_Non-Classical	LOC111098936
2.2909e-05	0.391232	0.135	0.101	0.471054	Mo_Non-Classical	AGPAT5
2.29817e-05	0.152157	0.553	0.497	0.47255	Mo_Non-Classical	GCC2
2.35165e-05	0.125954	0.16	0.135	0.483546	Mo_Non-Classical	DHX32
2.36434e-05	0.389329	0.119	0.087	0.486155	Mo_Non-Classical	WARS2
2.39363e-05	0.304345	0.163	0.127	0.492178	Mo_Non-Classical	RIPOR1
2.39603e-05	0.165032	0.179	0.149	0.492672	Mo_Non-Classical	RAD52
2.40103e-05	-0.218394	0.202	0.211	0.4937	Mo_Non-Classical	UBXN2B
2.44716e-05	0.363336	0.128	0.096	0.503185	Mo_Non-Classical	GSTA4
2.46286e-05	0.318951	0.197	0.156	0.506413	Mo_Non-Classical	GTF2H3
2.474e-05	0.412193	0.128	0.094	0.508704	Mo_Non-Classical	SLC7A6OS
2.47677e-05	-0.319388	0.126	0.135	0.509273	Mo_Non-Classical	LOC106559951
2.49413e-05	-0.14963	0.209	0.207	0.512843	Mo_Non-Classical	ZC3H4
2.50462e-05	-0.297616	0.141	0.151	0.515	Mo_Non-Classical	RASSF9
2.53211e-05	0.150758	0.274	0.233	0.520652	Mo_Non-Classical	TTC37
2.55052e-05	0.319295	0.169	0.132	0.524438	Mo_Non-Classical	TMEM205
2.55715e-05	0.272192	0.228	0.185	0.525801	Mo_Non-Classical	TIMM22
2.587e-05	-0.259264	0.149	0.152	0.531938	Mo_Non-Classical	GTF2A1
2.59864e-05	0.189639	0.219	0.182	0.534333	Mo_Non-Classical	SYNRG
2.61594e-05	-0.119147	0.615	0.596	0.537889	Mo_Non-Classical	EPB41
2.61909e-05	0.218012	0.146	0.117	0.538536	Mo_Non-Classical	BST1
2.6352e-05	0.217057	0.158	0.127	0.541849	Mo_Non-Classical	ERF
2.67943e-05	-0.132748	0.166	0.162	0.550945	Mo_Non-Classical	WDR5B
2.71782e-05	0.426257	0.111	0.081	0.558838	Mo_Non-Classical	TBCC
2.73779e-05	-0.133269	0.465	0.461	0.562945	Mo_Non-Classical	SIN3A
2.74869e-05	-0.124472	0.546	0.528	0.565185	Mo_Non-Classical	NFKB1
2.75909e-05	0.465714	0.116	0.083	0.567324	Mo_Non-Classical	LOC102155634
2.76117e-05	0.368015	0.12	0.089	0.567751	Mo_Non-Classical	DDHD1
2.82546e-05	-0.102716	0.209	0.188	0.580971	Mo_Non-Classical	LCN2
2.82851e-05	0.266377	0.122	0.096	0.581599	Mo_Non-Classical	TFPT
2.82986e-05	-0.293736	0.102	0.101	0.581875	Mo_Non-Classical	CERS6
2.8467e-05	0.172516	0.228	0.19	0.585338	Mo_Non-Classical	GOLGA1
2.86522e-05	-0.202467	0.3	0.301	0.589147	Mo_Non-Classical	JMY
2.92231e-05	-0.126716	0.348	0.341	0.600886	Mo_Non-Classical	NUCB2
2.92368e-05	0.265809	0.189	0.151	0.601167	Mo_Non-Classical	RABIF
2.92832e-05	0.424075	0.1	0.072	0.602121	Mo_Non-Classical	POLR3E
3.00136e-05	0.159959	0.261	0.22	0.617139	Mo_Non-Classical	BLM
3.03149e-05	0.310706	0.132	0.101	0.623335	Mo_Non-Classical	LOC111091234
3.04709e-05	0.29761	0.139	0.107	0.626544	Mo_Non-Classical	LSG1
3.07483e-05	0.277228	0.171	0.136	0.632246	Mo_Non-Classical	HACD3
3.07574e-05	0.28747	0.185	0.147	0.632433	Mo_Non-Classical	TIFAB
3.08356e-05	0.124955	0.245	0.21	0.634042	Mo_Non-Classical	COG7
3.11642e-05	0.352569	0.157	0.12	0.640799	Mo_Non-Classical	SCAMP3
3.12229e-05	-0.177458	0.544	0.543	0.642006	Mo_Non-Classical	ADGRE5
3.17807e-05	-0.139382	0.462	0.453	0.653476	Mo_Non-Classical	PDCD4
3.17879e-05	-0.196733	0.169	0.168	0.653622	Mo_Non-Classical	MGAT4A
3.22712e-05	0.375304	0.149	0.113	0.663561	Mo_Non-Classical	TRIM27
3.33701e-05	0.157165	0.166	0.139	0.686156	Mo_Non-Classical	HCFC1
3.35149e-05	0.225374	0.134	0.108	0.689133	Mo_Non-Classical	DSTYK
3.3802e-05	0.177352	0.151	0.123	0.695038	Mo_Non-Classical	CHUK
3.40496e-05	0.466603	0.103	0.073	0.700128	Mo_Non-Classical	CBX1
3.42213e-05	0.481162	0.115	0.083	0.703658	Mo_Non-Classical	MUS81
3.44923e-05	0.306189	0.168	0.132	0.70923	Mo_Non-Classical	ZNF169
3.45047e-05	0.145622	0.236	0.2	0.709485	Mo_Non-Classical	RARS1
3.4632e-05	0.22467	0.162	0.13	0.712102	Mo_Non-Classical	COPS3
3.50563e-05	-0.109234	0.175	0.163	0.720828	Mo_Non-Classical	NAA35
3.50869e-05	-0.243635	0.167	0.177	0.721458	Mo_Non-Classical	NARF
3.55419e-05	0.17701	0.148	0.12	0.730812	Mo_Non-Classical	KIF20B
3.5646e-05	0.136541	0.633	0.58	0.732952	Mo_Non-Classical	RTF1
3.58667e-05	0.167205	0.154	0.127	0.73749	Mo_Non-Classical	E2F6
3.60293e-05	0.1721	0.102	0.08	0.740835	Mo_Non-Classical	LOC102152333
3.62678e-05	0.24056	0.2	0.163	0.745738	Mo_Non-Classical	MACIR
3.65822e-05	-0.494967	0.086	0.101	0.752203	Mo_Non-Classical	MYL4
3.68721e-05	0.440204	0.117	0.085	0.758163	Mo_Non-Classical	POLR3F
3.69755e-05	0.497816	0.1	0.071	0.76029	Mo_Non-Classical	DXO
3.70647e-05	0.348321	0.125	0.094	0.762123	Mo_Non-Classical	TADA2A
3.73305e-05	0.210299	0.257	0.214	0.767589	Mo_Non-Classical	UFL1
3.77318e-05	0.468884	0.103	0.073	0.775841	Mo_Non-Classical	FASTK
3.79388e-05	0.316436	0.172	0.135	0.780098	Mo_Non-Classical	DVL3
3.80066e-05	0.252256	0.129	0.102	0.781491	Mo_Non-Classical	TBC1D17
3.80402e-05	0.123311	0.24	0.205	0.782183	Mo_Non-Classical	CEP57
3.81282e-05	0.111089	0.823	0.779	0.783992	Mo_Non-Classical	PLIN2
3.8704e-05	0.342559	0.188	0.148	0.795833	Mo_Non-Classical	LOC474791
3.8882e-05	0.15321	0.181	0.149	0.799491	Mo_Non-Classical	MSH3
3.89759e-05	0.486998	0.111	0.08	0.801422	Mo_Non-Classical	LOC608750
3.9289e-05	0.308676	0.157	0.123	0.80786	Mo_Non-Classical	CYTH2
3.9836e-05	0.144861	0.179	0.149	0.819109	Mo_Non-Classical	NDRG3
3.99409e-05	-0.152825	0.63	0.641	0.821264	Mo_Non-Classical	CNN2
4.03669e-05	0.172585	0.149	0.123	0.830024	Mo_Non-Classical	LOC489992
4.07953e-05	0.202789	0.188	0.154	0.838832	Mo_Non-Classical	YTHDF1
4.18353e-05	0.220689	0.183	0.149	0.860217	Mo_Non-Classical	BICD2
4.19231e-05	0.143661	0.158	0.132	0.862023	Mo_Non-Classical	SCAF1
4.25788e-05	0.242328	0.124	0.097	0.875506	Mo_Non-Classical	SPECC1L
4.29923e-05	0.30559	0.122	0.093	0.884007	Mo_Non-Classical	BPHL
4.33814e-05	-0.126521	0.193	0.188	0.892007	Mo_Non-Classical	CHD3
4.36316e-05	0.374824	0.103	0.075	0.897152	Mo_Non-Classical	CASP8AP2
4.37403e-05	0.294754	0.181	0.144	0.899388	Mo_Non-Classical	CALHM6
4.39989e-05	-0.181171	0.688	0.719	0.904706	Mo_Non-Classical	CUL3
4.40448e-05	0.121313	0.788	0.746	0.905649	Mo_Non-Classical	HNRNPD
4.42349e-05	0.203547	0.13	0.106	0.909557	Mo_Non-Classical	ZNF740
4.44289e-05	0.183837	0.147	0.119	0.913546	Mo_Non-Classical	RNF170
4.47279e-05	0.344607	0.123	0.093	0.919696	Mo_Non-Classical	ZBTB43
4.48641e-05	0.111316	0.273	0.237	0.922496	Mo_Non-Classical	ARL6IP5
4.4876e-05	-0.346058	0.1	0.11	0.92274	Mo_Non-Classical	LOC102151894
4.50973e-05	0.210955	0.152	0.124	0.927291	Mo_Non-Classical	TMEM175
4.51675e-05	0.287767	0.127	0.098	0.928735	Mo_Non-Classical	LOC119870743
4.62706e-05	-0.180388	0.147	0.147	0.951416	Mo_Non-Classical	PIGX
4.65655e-05	-0.510218	0.174	0.17	0.957479	Mo_Non-Classical	IL1R2
4.68446e-05	0.427027	0.108	0.079	0.963218	Mo_Non-Classical	ZNF358
4.69512e-05	-0.175454	0.682	0.69	0.96541	Mo_Non-Classical	PHF20L1
4.70728e-05	0.350616	0.136	0.103	0.967911	Mo_Non-Classical	SDHAF4
4.74317e-05	0.229563	0.166	0.134	0.975291	Mo_Non-Classical	CLIC1
4.78575e-05	-0.374327	0.116	0.123	0.984046	Mo_Non-Classical	LARGE1
4.82057e-05	0.477995	0.107	0.077	0.991206	Mo_Non-Classical	ZNF16
4.89004e-05	0.336911	0.154	0.119	1	Mo_Non-Classical	OTUD3
4.89786e-05	-0.175615	0.116	0.116	1	Mo_Non-Classical	LOC111097282
4.991e-05	0.274191	0.166	0.132	1	Mo_Non-Classical	CYB5R1
5.03693e-05	-0.150262	0.287	0.279	1	Mo_Non-Classical	LOC607646
5.06523e-05	0.368357	0.133	0.1	1	Mo_Non-Classical	GART
5.12188e-05	0.354829	0.1	0.073	1	Mo_Non-Classical	LOC111094756
5.17907e-05	0.130367	0.32	0.277	1	Mo_Non-Classical	PSEN1
5.18037e-05	-0.143119	0.683	0.684	1	Mo_Non-Classical	LUC7L3
5.26477e-05	0.196821	0.123	0.1	1	Mo_Non-Classical	STX6
5.40727e-05	0.378912	0.111	0.082	1	Mo_Non-Classical	THAP4
5.42034e-05	0.409609	0.11	0.081	1	Mo_Non-Classical	ETFBKMT
5.42139e-05	0.393521	0.131	0.098	1	Mo_Non-Classical	DTWD1
5.44078e-05	0.110591	0.194	0.163	1	Mo_Non-Classical	FBXO30
5.4423e-05	0.20749	0.148	0.12	1	Mo_Non-Classical	LOC100685226
5.44686e-05	0.195182	0.154	0.127	1	Mo_Non-Classical	GSDME
5.45452e-05	0.23242	0.255	0.212	1	Mo_Non-Classical	ISY1
5.51853e-05	0.463578	0.117	0.085	1	Mo_Non-Classical	MDN1
5.5647e-05	0.217916	0.174	0.142	1	Mo_Non-Classical	APLF
5.57253e-05	-0.250673	0.098	0.1	1	Mo_Non-Classical	LOC111098967
5.57947e-05	-0.112941	0.253	0.241	1	Mo_Non-Classical	SLC25A12
5.58527e-05	-0.167796	0.593	0.598	1	Mo_Non-Classical	RANBP2
5.58625e-05	0.506204	0.104	0.074	1	Mo_Non-Classical	LRWD1
5.59512e-05	0.366857	0.165	0.128	1	Mo_Non-Classical	XRCC5
5.60199e-05	0.190741	0.243	0.203	1	Mo_Non-Classical	CCDC174
5.70895e-05	0.276005	0.205	0.166	1	Mo_Non-Classical	FBXL15
5.78564e-05	0.288273	0.133	0.103	1	Mo_Non-Classical	PITRM1
5.88965e-05	0.175819	0.117	0.095	1	Mo_Non-Classical	IFT172
5.89765e-05	0.35628	0.101	0.075	1	Mo_Non-Classical	LOC111091205
5.92857e-05	0.242884	0.202	0.164	1	Mo_Non-Classical	GAN
5.99057e-05	0.454978	0.104	0.075	1	Mo_Non-Classical	LIMK1
6.01449e-05	-0.164489	0.108	0.107	1	Mo_Non-Classical	ATN1
6.01984e-05	0.26747	0.191	0.154	1	Mo_Non-Classical	GRHPR
6.17204e-05	0.113751	0.758	0.713	1	Mo_Non-Classical	PPP4R3A
6.20352e-05	-0.157588	0.617	0.614	1	Mo_Non-Classical	PANK3
6.23565e-05	0.483044	0.109	0.079	1	Mo_Non-Classical	TSR2
6.27471e-05	-0.162205	0.619	0.618	1	Mo_Non-Classical	ZNF516
6.29961e-05	0.243896	0.143	0.112	1	Mo_Non-Classical	LOC102156091
6.40592e-05	0.240865	0.151	0.121	1	Mo_Non-Classical	ACYP2
6.67397e-05	0.388257	0.124	0.093	1	Mo_Non-Classical	LOC119870302
6.68343e-05	0.282579	0.13	0.101	1	Mo_Non-Classical	FOXJ2
6.76985e-05	-0.392526	0.13	0.155	1	Mo_Non-Classical	RAB28
6.82454e-05	-0.127096	0.112	0.106	1	Mo_Non-Classical	EMSY
6.83362e-05	0.372704	0.141	0.107	1	Mo_Non-Classical	FBXO4
6.94021e-05	-0.19481	0.767	0.766	1	Mo_Non-Classical	ZNF644
6.98109e-05	0.194688	0.27	0.229	1	Mo_Non-Classical	SMIM11A
7.02056e-05	-0.178059	0.188	0.184	1	Mo_Non-Classical	LOC106560032
7.0778e-05	-0.165991	0.176	0.176	1	Mo_Non-Classical	FBXO28
7.1195e-05	0.464536	0.1	0.071	1	Mo_Non-Classical	NAT10
7.13013e-05	0.106886	0.62	0.568	1	Mo_Non-Classical	TUBB4B
7.14737e-05	-0.154682	0.141	0.137	1	Mo_Non-Classical	LOC106558016
7.16821e-05	0.290635	0.145	0.114	1	Mo_Non-Classical	CUL9
7.18457e-05	0.228354	0.217	0.179	1	Mo_Non-Classical	MPC1
7.24985e-05	-0.422623	0.105	0.117	1	Mo_Non-Classical	LOC111098116
7.27907e-05	0.228696	0.2	0.163	1	Mo_Non-Classical	HACD2
7.36661e-05	0.263724	0.118	0.093	1	Mo_Non-Classical	CHMP5
7.3707e-05	0.308676	0.119	0.091	1	Mo_Non-Classical	ADAL
7.45638e-05	-0.224881	0.128	0.13	1	Mo_Non-Classical	PPP1R37
7.52087e-05	0.211975	0.262	0.22	1	Mo_Non-Classical	ATXN2L
7.55391e-05	-0.163613	0.628	0.627	1	Mo_Non-Classical	CDK13
7.57626e-05	0.478831	0.103	0.074	1	Mo_Non-Classical	ASCC2
7.62912e-05	0.233006	0.213	0.175	1	Mo_Non-Classical	IPO8
7.6522e-05	-0.217731	0.212	0.221	1	Mo_Non-Classical	LOC106557472
7.68166e-05	0.30458	0.141	0.109	1	Mo_Non-Classical	CASP12
7.78295e-05	-0.111382	0.569	0.561	1	Mo_Non-Classical	RNF115
7.79705e-05	0.233252	0.187	0.153	1	Mo_Non-Classical	TRAPPC11
8.01434e-05	0.111985	0.573	0.522	1	Mo_Non-Classical	FMNL1
8.0555e-05	-0.189204	0.596	0.602	1	Mo_Non-Classical	SEPTIN6
8.10514e-05	-0.191788	0.117	0.117	1	Mo_Non-Classical	FRAT1
8.16958e-05	0.472067	0.102	0.073	1	Mo_Non-Classical	GTPBP6
8.24289e-05	-0.124116	0.532	0.508	1	Mo_Non-Classical	LOC119866377
8.3552e-05	-0.146485	0.168	0.168	1	Mo_Non-Classical	KMT2D
8.51243e-05	0.338748	0.13	0.099	1	Mo_Non-Classical	COG1
8.5196e-05	0.233037	0.128	0.101	1	Mo_Non-Classical	RECQL
8.58341e-05	-0.147871	0.184	0.178	1	Mo_Non-Classical	RNF2
8.77101e-05	0.36851	0.117	0.088	1	Mo_Non-Classical	SPG21
8.8119e-05	0.214466	0.191	0.157	1	Mo_Non-Classical	TADA1
8.9203e-05	0.355099	0.125	0.095	1	Mo_Non-Classical	LYPLA1
8.98822e-05	0.216281	0.166	0.134	1	Mo_Non-Classical	LOC111093274
9.01263e-05	0.424552	0.102	0.074	1	Mo_Non-Classical	RIC8A
9.05916e-05	0.119269	0.179	0.152	1	Mo_Non-Classical	SUZ12
9.09421e-05	0.241417	0.187	0.152	1	Mo_Non-Classical	NOD1
9.2725e-05	0.148229	0.137	0.114	1	Mo_Non-Classical	NEMP2
9.27468e-05	0.215663	0.116	0.093	1	Mo_Non-Classical	LOC102157283
9.33241e-05	0.120522	0.149	0.124	1	Mo_Non-Classical	LOC119879744
9.41401e-05	0.142883	0.153	0.129	1	Mo_Non-Classical	TSEN34
9.44233e-05	0.356802	0.124	0.094	1	Mo_Non-Classical	IPPK
9.67614e-05	-0.150808	0.161	0.158	1	Mo_Non-Classical	SLC35A3
9.96395e-05	0.124257	0.217	0.186	1	Mo_Non-Classical	MTHFD2L
9.96485e-05	-0.22818	0.126	0.131	1	Mo_Non-Classical	APH1B
9.98217e-05	0.424081	0.102	0.074	1	Mo_Non-Classical	GATAD1
0.000100823	0.338508	0.119	0.091	1	Mo_Non-Classical	RABL3
0.000100954	0.453561	0.105	0.076	1	Mo_Non-Classical	URB2
0.000102881	0.316016	0.144	0.112	1	Mo_Non-Classical	ANAPC2
0.000103293	-0.115985	0.116	0.109	1	Mo_Non-Classical	VRK1
0.000103676	-0.138729	0.479	0.468	1	Mo_Non-Classical	MAGI2
0.000104368	0.346919	0.116	0.088	1	Mo_Non-Classical	KBTBD3
0.000104586	-0.224237	0.174	0.183	1	Mo_Non-Classical	SPACA6
0.000104831	0.19173	0.171	0.141	1	Mo_Non-Classical	TRMT11
0.000105825	0.196708	0.113	0.091	1	Mo_Non-Classical	SUPV3L1
0.00010587	-0.186543	0.626	0.643	1	Mo_Non-Classical	CHD1
0.00010645	-0.217041	0.202	0.203	1	Mo_Non-Classical	DOP1A
0.000107477	-0.653032	0.088	0.106	1	Mo_Non-Classical	KCNJ2
0.000107839	-0.225443	0.152	0.155	1	Mo_Non-Classical	LOC119867601
0.000108575	0.459004	0.105	0.076	1	Mo_Non-Classical	PIGT
0.000108601	-0.116649	0.792	0.782	1	Mo_Non-Classical	MATR3
0.000108732	-0.130805	0.158	0.152	1	Mo_Non-Classical	WIPF2
0.000109361	0.431011	0.117	0.087	1	Mo_Non-Classical	PKNOX1
0.000111806	0.340972	0.156	0.122	1	Mo_Non-Classical	DHRS1
0.000113094	0.340425	0.125	0.095	1	Mo_Non-Classical	PEX19
0.000114633	0.325991	0.111	0.084	1	Mo_Non-Classical	JAK3
0.000114974	0.397715	0.103	0.076	1	Mo_Non-Classical	ZWILCH
0.000119773	0.372768	0.14	0.107	1	Mo_Non-Classical	TLNRD1
0.000120443	0.291644	0.153	0.12	1	Mo_Non-Classical	PANX1
0.00012098	0.443444	0.101	0.073	1	Mo_Non-Classical	MAMLD1
0.000122646	0.273339	0.117	0.091	1	Mo_Non-Classical	XIAP
0.000123536	0.142746	0.111	0.093	1	Mo_Non-Classical	LOC119876508
0.000124628	0.214988	0.199	0.164	1	Mo_Non-Classical	YJU2
0.00012501	0.122565	0.168	0.143	1	Mo_Non-Classical	CPLANE1
0.000127218	-0.200269	0.18	0.183	1	Mo_Non-Classical	ZC2HC1A
0.000127355	-0.19612	0.339	0.34	1	Mo_Non-Classical	ARRDC4
0.000127886	0.348984	0.115	0.087	1	Mo_Non-Classical	DGAT1
0.000129816	-0.174408	0.185	0.185	1	Mo_Non-Classical	UBXN7
0.000132889	0.286357	0.172	0.137	1	Mo_Non-Classical	LOC102153393
0.000132921	0.177691	0.14	0.115	1	Mo_Non-Classical	ZBTB40
0.000133019	-0.147706	0.693	0.681	1	Mo_Non-Classical	NUFIP2
0.000133139	-0.23525	0.138	0.146	1	Mo_Non-Classical	KAT5
0.000133272	0.135404	0.101	0.084	1	Mo_Non-Classical	LOC111095929
0.000136784	-0.149719	0.775	0.786	1	Mo_Non-Classical	ETF1
0.000137129	0.191323	0.122	0.098	1	Mo_Non-Classical	PDSS1
0.000139078	-0.486286	0.092	0.11	1	Mo_Non-Classical	IGF2BP3
0.00014321	0.218309	0.128	0.104	1	Mo_Non-Classical	EMC2
0.00014521	0.146146	0.227	0.195	1	Mo_Non-Classical	CRK
0.000145815	0.193458	0.101	0.078	1	Mo_Non-Classical	ERLIN1
0.000145943	0.315721	0.135	0.105	1	Mo_Non-Classical	KCTD10
0.000146143	0.19221	0.157	0.129	1	Mo_Non-Classical	TBC1D22B
0.000146879	0.295258	0.14	0.109	1	Mo_Non-Classical	TTC4
0.000147175	-0.150157	0.944	0.94	1	Mo_Non-Classical	APBB1IP
0.000147633	0.228318	0.122	0.097	1	Mo_Non-Classical	FBXL14
0.000147959	-0.136837	0.674	0.672	1	Mo_Non-Classical	CHMP4B
0.000148974	-0.330932	0.106	0.114	1	Mo_Non-Classical	LOC489590
0.000149096	0.322179	0.164	0.13	1	Mo_Non-Classical	BORCS8
0.000151508	0.327875	0.113	0.086	1	Mo_Non-Classical	DNAJA3
0.000153783	-0.281189	0.118	0.128	1	Mo_Non-Classical	LOC609235
0.000154664	0.317123	0.137	0.107	1	Mo_Non-Classical	THOC5
0.000157825	-0.12606	0.229	0.227	1	Mo_Non-Classical	SSR1
0.000159854	0.252515	0.153	0.123	1	Mo_Non-Classical	RPAP1
0.000161102	-0.15427	0.17	0.168	1	Mo_Non-Classical	RPRD1A
0.000162577	-0.120736	0.504	0.496	1	Mo_Non-Classical	DCAF5
0.000164387	-0.917934	0.103	0.115	1	Mo_Non-Classical	LOC119869452
0.000165177	0.346096	0.147	0.114	1	Mo_Non-Classical	MYO19
0.000167419	0.252429	0.115	0.091	1	Mo_Non-Classical	HEATR3
0.000168739	0.376211	0.127	0.096	1	Mo_Non-Classical	ABCB10
0.000169643	-0.327618	0.11	0.118	1	Mo_Non-Classical	INSR
0.00017044	0.129134	0.158	0.134	1	Mo_Non-Classical	LOC477518
0.000172895	-0.248565	0.115	0.121	1	Mo_Non-Classical	ULK1
0.000175733	0.208438	0.184	0.152	1	Mo_Non-Classical	DEDD
0.000178864	-0.216496	0.114	0.117	1	Mo_Non-Classical	ZNF212
0.000180595	-0.23908	0.123	0.124	1	Mo_Non-Classical	ZHX3
0.000181141	0.3046	0.176	0.14	1	Mo_Non-Classical	TARS1
0.000181282	-0.15118	0.558	0.563	1	Mo_Non-Classical	DCTN4
0.000181601	-0.121453	0.704	0.697	1	Mo_Non-Classical	GLG1
0.000182563	0.350676	0.143	0.11	1	Mo_Non-Classical	RFX5
0.000183739	-0.125657	0.728	0.721	1	Mo_Non-Classical	USP8
0.000185363	0.144978	0.221	0.188	1	Mo_Non-Classical	C31H21orf91
0.000186747	0.404697	0.128	0.097	1	Mo_Non-Classical	CBR3
0.000187638	0.375355	0.115	0.087	1	Mo_Non-Classical	SOS1
0.000189796	0.24072	0.161	0.13	1	Mo_Non-Classical	COX18
0.000190332	-0.24185	0.224	0.237	1	Mo_Non-Classical	USP42
0.000190777	0.228106	0.143	0.116	1	Mo_Non-Classical	GOSR2
0.0001912	0.132046	0.167	0.142	1	Mo_Non-Classical	RNF6
0.000191743	0.166651	0.154	0.129	1	Mo_Non-Classical	TECPR1
0.000192775	0.139248	0.158	0.133	1	Mo_Non-Classical	HEATR5B
0.000194604	-0.232891	0.121	0.116	1	Mo_Non-Classical	LOC102152940
0.000200422	-0.165751	0.808	0.815	1	Mo_Non-Classical	RAC2
0.000206292	-0.327627	0.131	0.146	1	Mo_Non-Classical	LOC111097062
0.000207578	-0.140327	0.142	0.135	1	Mo_Non-Classical	SIPA1L3
0.000210944	0.233832	0.133	0.106	1	Mo_Non-Classical	LOC119865898
0.000212591	0.250087	0.13	0.104	1	Mo_Non-Classical	CCDC117
0.000212751	-0.334771	0.15	0.152	1	Mo_Non-Classical	TSPYL2
0.000212887	-0.346204	0.11	0.123	1	Mo_Non-Classical	LOC119865924
0.000213058	-0.135334	0.582	0.585	1	Mo_Non-Classical	UPF2
0.000219006	-0.149654	0.381	0.385	1	Mo_Non-Classical	LOC102152446
0.000222016	0.126855	0.242	0.208	1	Mo_Non-Classical	LOC111096978
0.000222413	0.294673	0.132	0.104	1	Mo_Non-Classical	MUTYH
0.000224232	0.358758	0.102	0.076	1	Mo_Non-Classical	GEMIN5
0.000225546	-0.230637	0.109	0.1	1	Mo_Non-Classical	LOC119873514
0.000225783	0.143783	0.117	0.098	1	Mo_Non-Classical	LOC106559510
0.000226807	0.324571	0.191	0.154	1	Mo_Non-Classical	RBM45
0.000231019	-0.319189	0.126	0.134	1	Mo_Non-Classical	GALNT10
0.000231269	-0.137858	0.125	0.114	1	Mo_Non-Classical	TTC28
0.000235135	0.102483	0.113	0.094	1	Mo_Non-Classical	SMAD1
0.000235589	-0.14396	0.618	0.624	1	Mo_Non-Classical	TXNRD1
0.000239694	0.440615	0.103	0.075	1	Mo_Non-Classical	ALKBH4
0.000240966	0.419399	0.114	0.085	1	Mo_Non-Classical	DEPDC5
0.000241646	-0.410867	0.093	0.104	1	Mo_Non-Classical	H2BC4
0.000243928	0.17971	0.12	0.099	1	Mo_Non-Classical	LOC106557545
0.000247204	-0.146804	0.654	0.662	1	Mo_Non-Classical	SMARCA5
0.000249026	-0.122827	0.644	0.641	1	Mo_Non-Classical	PHF3
0.00025023	0.254779	0.108	0.084	1	Mo_Non-Classical	SLF2
0.000255222	0.29536	0.107	0.083	1	Mo_Non-Classical	LOC106558170
0.00025604	-0.224217	0.127	0.121	1	Mo_Non-Classical	CCDC126
0.000256561	0.293976	0.119	0.093	1	Mo_Non-Classical	MAP4K1
0.000259275	-0.277697	0.145	0.157	1	Mo_Non-Classical	LOC119870131
0.000264291	0.323922	0.122	0.094	1	Mo_Non-Classical	MCM6
0.000265752	0.429752	0.119	0.092	1	Mo_Non-Classical	ATP13A1
0.000266927	0.429595	0.108	0.08	1	Mo_Non-Classical	MECR
0.000267633	-0.203518	0.761	0.773	1	Mo_Non-Classical	PPP2R5A
0.000269232	0.153417	0.116	0.097	1	Mo_Non-Classical	PPARD
0.000269803	-0.122116	0.944	0.931	1	Mo_Non-Classical	GNG2
0.000270561	0.237403	0.193	0.158	1	Mo_Non-Classical	NUP155
0.000272398	0.248288	0.102	0.081	1	Mo_Non-Classical	MTERF4
0.00027426	-0.149993	0.112	0.11	1	Mo_Non-Classical	CRAMP1
0.000275826	0.297429	0.108	0.084	1	Mo_Non-Classical	USP20
0.000276129	-0.193192	0.117	0.119	1	Mo_Non-Classical	AP4S1
0.000278057	-0.166844	0.107	0.106	1	Mo_Non-Classical	TMEM38B
0.000280182	0.213486	0.114	0.092	1	Mo_Non-Classical	LOC119866708
0.000289121	0.396918	0.106	0.079	1	Mo_Non-Classical	RPL7L1
0.000289254	0.237379	0.146	0.117	1	Mo_Non-Classical	INVS
0.000290388	-0.469634	0.081	0.101	1	Mo_Non-Classical	LOC102153773
0.00029345	0.248433	0.107	0.083	1	Mo_Non-Classical	CARF
0.000299051	0.297688	0.124	0.097	1	Mo_Non-Classical	BTBD6
0.000301436	0.393203	0.122	0.092	1	Mo_Non-Classical	TMEM101
0.00030518	-0.231161	0.11	0.11	1	Mo_Non-Classical	STK35
0.000305192	0.301984	0.16	0.128	1	Mo_Non-Classical	SLC25A1
0.000305634	0.288046	0.142	0.112	1	Mo_Non-Classical	ALDH3A2
0.000308433	-0.242308	0.164	0.175	1	Mo_Non-Classical	PHF12
0.000312487	0.399251	0.144	0.112	1	Mo_Non-Classical	LOC111096415
0.000315261	0.108603	0.105	0.088	1	Mo_Non-Classical	LOC106558823
0.00032567	-0.213227	0.466	0.447	1	Mo_Non-Classical	MT2A
0.000327243	0.187379	0.184	0.154	1	Mo_Non-Classical	PBX2
0.000330924	0.145182	0.152	0.128	1	Mo_Non-Classical	ERCC4
0.000332619	0.237085	0.138	0.109	1	Mo_Non-Classical	ACSS3
0.00033279	0.366061	0.13	0.1	1	Mo_Non-Classical	DZANK1
0.000335338	0.25028	0.151	0.122	1	Mo_Non-Classical	FSTL3
0.000336726	0.232253	0.148	0.119	1	Mo_Non-Classical	TXNRD3
0.000339034	-0.20422	0.14	0.138	1	Mo_Non-Classical	WDR11
0.000342044	0.324436	0.111	0.085	1	Mo_Non-Classical	ERAP2
0.000353972	0.256703	0.157	0.127	1	Mo_Non-Classical	EEF1AKMT1
0.000362764	0.154163	0.106	0.089	1	Mo_Non-Classical	CCDC137
0.000363673	0.150731	0.122	0.102	1	Mo_Non-Classical	ERCC3
0.000368648	0.336487	0.148	0.116	1	Mo_Non-Classical	FKBP3
0.000370274	0.372544	0.107	0.08	1	Mo_Non-Classical	LOC119864696
0.000370796	0.152166	0.132	0.111	1	Mo_Non-Classical	XRCC6
0.000372694	0.349302	0.112	0.086	1	Mo_Non-Classical	TSC2
0.000373052	0.401567	0.111	0.084	1	Mo_Non-Classical	LOC106558335
0.000376461	0.390807	0.112	0.085	1	Mo_Non-Classical	UNC45A
0.000386143	0.406998	0.106	0.079	1	Mo_Non-Classical	INCENP
0.000389131	-0.141108	0.626	0.621	1	Mo_Non-Classical	NFAT5
0.000393414	0.276106	0.164	0.132	1	Mo_Non-Classical	SCNM1
0.000398787	0.342249	0.141	0.11	1	Mo_Non-Classical	WDR92
0.00041311	-0.110337	0.71	0.703	1	Mo_Non-Classical	SEC14L1
0.00041316	0.20016	0.143	0.117	1	Mo_Non-Classical	XPO5
0.000413344	-0.169753	0.11	0.101	1	Mo_Non-Classical	PBX3
0.000419128	0.22383	0.144	0.118	1	Mo_Non-Classical	PSME3
0.000425376	-0.380641	0.087	0.101	1	Mo_Non-Classical	PDE2A
0.000426042	-0.139762	0.739	0.744	1	Mo_Non-Classical	SECISBP2L
0.000426339	0.126041	0.168	0.142	1	Mo_Non-Classical	LOC111096791
0.000427042	0.197223	0.147	0.121	1	Mo_Non-Classical	CPSF3
0.000429508	-0.196281	0.942	0.932	1	Mo_Non-Classical	PRKCB
0.000440316	0.240061	0.128	0.103	1	Mo_Non-Classical	CLK2
0.000442596	0.274466	0.123	0.098	1	Mo_Non-Classical	EHMT2
0.000451393	0.139173	0.194	0.164	1	Mo_Non-Classical	KIF13A
0.000451395	0.111306	0.685	0.64	1	Mo_Non-Classical	IK
0.000459355	-0.253623	0.122	0.129	1	Mo_Non-Classical	EFCAB8
0.00046636	0.191786	0.134	0.11	1	Mo_Non-Classical	ACAD11
0.000469044	-0.10518	0.211	0.202	1	Mo_Non-Classical	EED
0.000485645	0.328999	0.117	0.09	1	Mo_Non-Classical	LOC119870962
0.000489134	0.127238	0.152	0.126	1	Mo_Non-Classical	SASH1
0.000491298	0.245423	0.17	0.139	1	Mo_Non-Classical	METTL23
0.00050127	0.338584	0.102	0.078	1	Mo_Non-Classical	LOC607470
0.000505756	0.133481	0.193	0.165	1	Mo_Non-Classical	ANP32E
0.000506837	-0.341761	0.094	0.102	1	Mo_Non-Classical	GTF2E1
0.000510149	0.297417	0.133	0.105	1	Mo_Non-Classical	ZSCAN1
0.000511573	-0.142169	0.951	0.95	1	Mo_Non-Classical	ANKRD12
0.000514018	-0.389147	0.114	0.118	1	Mo_Non-Classical	CARMIL1
0.00051706	0.14853	0.156	0.128	1	Mo_Non-Classical	HDAC8
0.000518483	-0.234861	0.104	0.104	1	Mo_Non-Classical	BARD1
0.000521928	0.260962	0.111	0.088	1	Mo_Non-Classical	MSANTD2
0.000530147	0.240412	0.142	0.114	1	Mo_Non-Classical	CLSPN
0.000533528	-0.140327	0.608	0.611	1	Mo_Non-Classical	TSC22D2
0.00053608	0.306588	0.113	0.089	1	Mo_Non-Classical	ERMARD
0.000537248	-0.123968	0.197	0.189	1	Mo_Non-Classical	IPMK
0.000547407	-0.289308	0.178	0.19	1	Mo_Non-Classical	USP49
0.000550987	0.204821	0.188	0.157	1	Mo_Non-Classical	TMEM167B
0.000555451	0.15519	0.177	0.149	1	Mo_Non-Classical	LOC102157030
0.000557691	-0.130122	0.189	0.177	1	Mo_Non-Classical	LOC106559243
0.000557839	-0.419901	0.089	0.103	1	Mo_Non-Classical	TMEM156
0.000558202	0.319426	0.105	0.081	1	Mo_Non-Classical	TVP23B
0.000559212	0.208992	0.221	0.187	1	Mo_Non-Classical	PPIE
0.000560092	0.382183	0.1	0.075	1	Mo_Non-Classical	KCTD2
0.000568039	-0.21836	0.191	0.202	1	Mo_Non-Classical	UXS1
0.000580443	0.104212	0.115	0.099	1	Mo_Non-Classical	TJAP1
0.000589083	0.146371	0.251	0.217	1	Mo_Non-Classical	ZRSR2
0.00059632	0.133769	0.233	0.2	1	Mo_Non-Classical	INTS12
0.000610355	0.266179	0.124	0.099	1	Mo_Non-Classical	PRDM4
0.000610545	0.347911	0.122	0.094	1	Mo_Non-Classical	LOC102152658
0.000613288	0.317257	0.104	0.081	1	Mo_Non-Classical	MFSD9
0.000631962	0.19616	0.124	0.1	1	Mo_Non-Classical	ENOX2
0.000633044	0.28135	0.105	0.082	1	Mo_Non-Classical	RHOBTB1
0.000638979	-0.136091	0.748	0.733	1	Mo_Non-Classical	LCORL
0.000640227	0.161517	0.102	0.084	1	Mo_Non-Classical	CNOT9
0.000646603	0.29871	0.124	0.097	1	Mo_Non-Classical	AP3M2
0.000650055	-0.14325	0.201	0.199	1	Mo_Non-Classical	MCMBP
0.000650844	-0.405788	0.09	0.109	1	Mo_Non-Classical	CDC14B
0.000653048	-0.165655	0.143	0.143	1	Mo_Non-Classical	PDXDC1
0.000663496	-0.104059	0.108	0.101	1	Mo_Non-Classical	LOC102156900
0.000674437	0.144296	0.219	0.19	1	Mo_Non-Classical	ST3GAL4
0.000678298	-0.387006	0.095	0.111	1	Mo_Non-Classical	CKAP4
0.000687163	-0.193995	0.998	0.999	1	Mo_Non-Classical	H3-3B
0.00068862	-0.245321	0.158	0.159	1	Mo_Non-Classical	LOC111094073
0.000689243	0.276315	0.147	0.118	1	Mo_Non-Classical	CPSF1
0.000692925	-0.218759	0.196	0.203	1	Mo_Non-Classical	STX18
0.000699817	0.277778	0.178	0.146	1	Mo_Non-Classical	SERAC1
0.00069999	-0.170851	0.1	0.101	1	Mo_Non-Classical	LOC119869764
0.000708931	0.425123	0.102	0.076	1	Mo_Non-Classical	RAB23
0.000731385	0.354069	0.1	0.076	1	Mo_Non-Classical	DIS3L
0.000743868	-0.362294	0.088	0.1	1	Mo_Non-Classical	DGKA
0.000748946	0.158847	0.143	0.12	1	Mo_Non-Classical	TMEM267
0.000776499	0.363028	0.115	0.088	1	Mo_Non-Classical	TUSC2
0.000776507	0.218457	0.146	0.119	1	Mo_Non-Classical	CAAP1
0.000778039	0.38079	0.103	0.078	1	Mo_Non-Classical	PRR14
0.000793303	0.246599	0.107	0.085	1	Mo_Non-Classical	ACOX3
0.000797628	0.202878	0.13	0.107	1	Mo_Non-Classical	MNS1
0.000815892	0.107633	0.625	0.581	1	Mo_Non-Classical	RYBP
0.0008184	0.18292	0.16	0.133	1	Mo_Non-Classical	SRD5A3
0.000838226	-0.184877	0.75	0.746	1	Mo_Non-Classical	FOXP1
0.000843404	-0.134738	0.87	0.871	1	Mo_Non-Classical	SEPTIN7
0.000846419	0.275716	0.155	0.125	1	Mo_Non-Classical	BROX
0.000869735	0.311078	0.111	0.087	1	Mo_Non-Classical	COQ3
0.000878634	0.116546	0.125	0.108	1	Mo_Non-Classical	MAPK3
0.000879467	0.19722	0.163	0.137	1	Mo_Non-Classical	NUDCD2
0.000881124	-0.313481	0.092	0.102	1	Mo_Non-Classical	SPSB2
0.000889111	0.147221	0.166	0.142	1	Mo_Non-Classical	TRAPPC12
0.000893957	-0.101983	0.771	0.758	1	Mo_Non-Classical	RNPC3
0.000902697	-0.213807	0.178	0.185	1	Mo_Non-Classical	HAT1
0.000902932	0.315418	0.119	0.093	1	Mo_Non-Classical	KHNYN
0.000904626	-0.173262	0.384	0.396	1	Mo_Non-Classical	SLA
0.000904936	-0.1281	0.137	0.133	1	Mo_Non-Classical	MIGA1
0.000907263	0.181602	0.11	0.09	1	Mo_Non-Classical	SCD
0.000908444	0.180056	0.139	0.116	1	Mo_Non-Classical	LOC119865922
0.000923713	-0.120961	0.154	0.149	1	Mo_Non-Classical	MTF2
0.000936991	0.1653	0.14	0.118	1	Mo_Non-Classical	GGA3
0.000939987	0.109022	0.207	0.181	1	Mo_Non-Classical	MMUT
0.000940648	0.164232	0.158	0.134	1	Mo_Non-Classical	ARFGAP2
0.000967739	-0.127972	0.475	0.467	1	Mo_Non-Classical	PDE4B
0.000997224	0.256741	0.132	0.106	1	Mo_Non-Classical	RBMX2
0.00101576	-0.218909	0.118	0.124	1	Mo_Non-Classical	PLEKHG3
0.00103153	0.201985	0.126	0.102	1	Mo_Non-Classical	INTS9
0.00104785	0.236799	0.152	0.125	1	Mo_Non-Classical	ASB8
0.00106606	-0.190778	0.119	0.119	1	Mo_Non-Classical	EZH1
0.00109542	0.307132	0.11	0.086	1	Mo_Non-Classical	CPLANE2
0.00109933	0.322748	0.135	0.107	1	Mo_Non-Classical	ADPRS
0.00109963	0.300141	0.159	0.128	1	Mo_Non-Classical	DROSHA
0.00111884	-0.133875	0.7	0.699	1	Mo_Non-Classical	INPP5D
0.00114876	0.386943	0.113	0.087	1	Mo_Non-Classical	FBXL18
0.00115499	0.116128	0.13	0.112	1	Mo_Non-Classical	PHETA2
0.0011595	0.17	0.23	0.197	1	Mo_Non-Classical	SEC23IP
0.00116425	-0.161035	0.142	0.14	1	Mo_Non-Classical	NPAT
0.00117532	0.159969	0.146	0.122	1	Mo_Non-Classical	MFSD8
0.00117975	0.206454	0.131	0.108	1	Mo_Non-Classical	SETD6
0.00118011	0.295572	0.107	0.084	1	Mo_Non-Classical	TMEM214
0.00118472	0.325833	0.112	0.088	1	Mo_Non-Classical	TYSND1
0.00118797	0.333605	0.106	0.082	1	Mo_Non-Classical	PPT2
0.00119629	0.3451	0.103	0.079	1	Mo_Non-Classical	LOC111096278
0.00121791	-0.132841	0.667	0.673	1	Mo_Non-Classical	ACIN1
0.00122022	0.229106	0.126	0.103	1	Mo_Non-Classical	RDH11
0.00124745	0.161702	0.125	0.105	1	Mo_Non-Classical	HDGFL2
0.00124788	-0.142043	0.1	0.096	1	Mo_Non-Classical	AKAP11
0.00126473	0.139001	0.138	0.117	1	Mo_Non-Classical	TTLL3
0.00126907	-0.123409	0.627	0.605	1	Mo_Non-Classical	CFLAR
0.00129035	0.135842	0.386	0.346	1	Mo_Non-Classical	ETV3
0.00129932	-0.214094	0.16	0.159	1	Mo_Non-Classical	C7H1orf21
0.00130531	-0.105383	0.747	0.744	1	Mo_Non-Classical	CNOT1
0.00130596	0.139942	0.205	0.177	1	Mo_Non-Classical	ZBTB38
0.00132328	0.28253	0.104	0.082	1	Mo_Non-Classical	STEAP1
0.00133373	0.345045	0.143	0.114	1	Mo_Non-Classical	ZNF133
0.0013392	0.24702	0.13	0.105	1	Mo_Non-Classical	LOC102152513
0.00134088	-0.400138	0.103	0.126	1	Mo_Non-Classical	TP53BP1
0.00136822	-0.114856	0.753	0.761	1	Mo_Non-Classical	MIER1
0.00138414	0.18598	0.128	0.107	1	Mo_Non-Classical	GPANK1
0.00139147	0.102042	0.25	0.222	1	Mo_Non-Classical	TPRKB
0.00140705	0.230139	0.122	0.099	1	Mo_Non-Classical	EIF2AK1
0.00141095	0.156468	0.234	0.203	1	Mo_Non-Classical	PLAA
0.00145688	0.25755	0.144	0.117	1	Mo_Non-Classical	QDPR
0.00146276	0.366144	0.127	0.101	1	Mo_Non-Classical	NPRL2
0.00146652	0.194448	0.119	0.097	1	Mo_Non-Classical	LOC111096402
0.00146987	0.243002	0.116	0.093	1	Mo_Non-Classical	TSNAX
0.0014734	-0.183163	0.218	0.22	1	Mo_Non-Classical	PAPOLG
0.00147839	0.325991	0.114	0.089	1	Mo_Non-Classical	CCDC112
0.00149349	0.156042	0.158	0.134	1	Mo_Non-Classical	PSMD5
0.0015187	-0.121639	0.619	0.617	1	Mo_Non-Classical	HNRNPH1
0.00152166	-0.356735	0.117	0.13	1	Mo_Non-Classical	ORC3
0.00155464	-0.221363	0.127	0.134	1	Mo_Non-Classical	TTC19
0.00156273	-0.197254	0.13	0.13	1	Mo_Non-Classical	LOC106557955
0.00156281	0.236945	0.132	0.108	1	Mo_Non-Classical	COX19
0.00156336	0.368352	0.104	0.08	1	Mo_Non-Classical	TBL3
0.00157324	0.327493	0.117	0.092	1	Mo_Non-Classical	PLIN3
0.00159642	0.255376	0.189	0.156	1	Mo_Non-Classical	NKAP
0.00161209	0.161242	0.123	0.105	1	Mo_Non-Classical	HAGH
0.00163485	-0.384464	0.09	0.105	1	Mo_Non-Classical	SLAIN1
0.00165779	0.131102	0.161	0.136	1	Mo_Non-Classical	POC1B
0.00166058	0.203211	0.19	0.16	1	Mo_Non-Classical	SIRT5
0.00166738	0.282748	0.118	0.094	1	Mo_Non-Classical	CFAP20
0.00166975	-0.140698	0.201	0.2	1	Mo_Non-Classical	HSF2
0.00176165	-0.14337	0.103	0.101	1	Mo_Non-Classical	MED9
0.00176284	0.24894	0.135	0.11	1	Mo_Non-Classical	PTCD2
0.00176982	0.262333	0.155	0.127	1	Mo_Non-Classical	RNF113A
0.00181259	-0.100132	0.253	0.249	1	Mo_Non-Classical	PURB
0.00181564	0.159609	0.175	0.148	1	Mo_Non-Classical	LOC111091012
0.00182036	-0.138263	0.963	0.945	1	Mo_Non-Classical	JUNB
0.0018588	-0.177779	0.102	0.104	1	Mo_Non-Classical	BRPF3
0.00186854	0.344673	0.132	0.105	1	Mo_Non-Classical	CLEC2B
0.00188706	-0.239495	0.132	0.142	1	Mo_Non-Classical	OXNAD1
0.00188893	-0.140475	0.241	0.23	1	Mo_Non-Classical	DUT
0.00189653	0.340299	0.109	0.085	1	Mo_Non-Classical	DMAC2L
0.00190192	-0.15258	0.511	0.501	1	Mo_Non-Classical	CHD4
0.00194126	0.156602	0.184	0.158	1	Mo_Non-Classical	IFI35
0.00194306	0.103139	0.209	0.184	1	Mo_Non-Classical	ANKRD54
0.00195161	0.178205	0.199	0.17	1	Mo_Non-Classical	MED23
0.00195338	-0.395019	0.093	0.111	1	Mo_Non-Classical	MMD
0.0020115	0.121717	0.132	0.114	1	Mo_Non-Classical	TGFBRAP1
0.00203533	0.247792	0.104	0.084	1	Mo_Non-Classical	CREBZF
0.00203916	-0.374842	0.088	0.105	1	Mo_Non-Classical	MS4A7
0.00207226	-0.170224	0.728	0.724	1	Mo_Non-Classical	TXNIP
0.00207626	0.18662	0.167	0.141	1	Mo_Non-Classical	TRIP4
0.00208613	-0.10915	0.204	0.202	1	Mo_Non-Classical	LIG4
0.00209875	0.131538	0.107	0.091	1	Mo_Non-Classical	MGRN1
0.00213937	0.184544	0.179	0.152	1	Mo_Non-Classical	TBC1D9B
0.00216413	-0.135702	0.624	0.635	1	Mo_Non-Classical	UBE2E1
0.00220856	-0.135751	0.45	0.449	1	Mo_Non-Classical	FRYL
0.00222217	-0.137623	0.694	0.699	1	Mo_Non-Classical	AGFG1
0.00223913	-0.132241	0.142	0.14	1	Mo_Non-Classical	TRIT1
0.0022833	0.185016	0.127	0.106	1	Mo_Non-Classical	FHOD1
0.00230356	0.22048	0.114	0.093	1	Mo_Non-Classical	CERS4
0.00232039	-0.212744	0.139	0.147	1	Mo_Non-Classical	KATNIP
0.0023281	-0.102337	0.225	0.217	1	Mo_Non-Classical	LOC111091801
0.00233339	0.297344	0.106	0.084	1	Mo_Non-Classical	ORAI1
0.0023802	-0.12727	0.128	0.127	1	Mo_Non-Classical	ASCC1
0.00238263	0.103079	0.133	0.115	1	Mo_Non-Classical	MMS19
0.00239598	0.266241	0.107	0.086	1	Mo_Non-Classical	FAM98B
0.00242336	0.184555	0.146	0.123	1	Mo_Non-Classical	PSPH
0.00242541	-0.21233	0.103	0.104	1	Mo_Non-Classical	STRBP
0.00242692	0.113707	0.124	0.106	1	Mo_Non-Classical	ZDHHC21
0.00243798	0.247626	0.106	0.085	1	Mo_Non-Classical	DUSP19
0.00245399	0.170197	0.13	0.11	1	Mo_Non-Classical	PPTC7
0.00246369	0.312265	0.115	0.091	1	Mo_Non-Classical	EXOC8
0.00246707	0.313918	0.133	0.107	1	Mo_Non-Classical	LOC111097036
0.00246755	-0.347972	0.103	0.119	1	Mo_Non-Classical	ATG14
0.00247742	0.215416	0.12	0.099	1	Mo_Non-Classical	THAP1
0.00250095	-0.333652	0.126	0.142	1	Mo_Non-Classical	ZC3H6
0.00252816	-0.274463	0.097	0.106	1	Mo_Non-Classical	NIF3L1
0.00253757	0.296703	0.1	0.079	1	Mo_Non-Classical	TXNRD2
0.00261781	0.308182	0.118	0.094	1	Mo_Non-Classical	POLR1E
0.00267854	-0.105629	0.996	0.989	1	Mo_Non-Classical	JUND
0.00269014	-0.248221	0.186	0.205	1	Mo_Non-Classical	CCR2
0.00269524	-0.32903	0.311	0.297	1	Mo_Non-Classical	LOC119871164
0.0027746	-0.103197	0.692	0.683	1	Mo_Non-Classical	FBXO33
0.00294338	0.203628	0.162	0.135	1	Mo_Non-Classical	IARS1
0.00307682	0.221159	0.108	0.088	1	Mo_Non-Classical	TNPO2
0.00308311	0.216074	0.15	0.124	1	Mo_Non-Classical	PRRC1
0.00308334	0.338703	0.113	0.089	1	Mo_Non-Classical	LOC111096270
0.00309482	-0.141815	0.122	0.116	1	Mo_Non-Classical	LOC111090012
0.00309769	0.282962	0.108	0.086	1	Mo_Non-Classical	LRRC45
0.00310685	-0.137241	0.591	0.588	1	Mo_Non-Classical	TBC1D5
0.00311462	0.299641	0.106	0.084	1	Mo_Non-Classical	COASY
0.00312471	-0.19138	0.106	0.104	1	Mo_Non-Classical	LOC102156908
0.00317373	-0.100429	0.54	0.532	1	Mo_Non-Classical	DTD1
0.00323353	0.157004	0.117	0.099	1	Mo_Non-Classical	TRAPPC13
0.00332454	0.226619	0.103	0.085	1	Mo_Non-Classical	TSR1
0.00339122	0.129831	0.151	0.13	1	Mo_Non-Classical	ZNF467
0.00340681	0.297169	0.103	0.081	1	Mo_Non-Classical	ZFYVE1
0.00341555	-0.382221	0.114	0.125	1	Mo_Non-Classical	IL1A
0.00349557	0.12818	0.113	0.097	1	Mo_Non-Classical	GTF3C2
0.00349782	0.125732	0.16	0.139	1	Mo_Non-Classical	GEMIN2
0.00355785	0.343774	0.105	0.082	1	Mo_Non-Classical	FAM114A1
0.00356081	-0.195188	0.1	0.104	1	Mo_Non-Classical	TRMT1L
0.00367793	0.143142	0.174	0.149	1	Mo_Non-Classical	ZNF341
0.00368784	0.154343	0.161	0.138	1	Mo_Non-Classical	CSTF1
0.00371868	-0.258876	0.121	0.133	1	Mo_Non-Classical	LOC612325
0.00377666	0.292906	0.101	0.08	1	Mo_Non-Classical	POMT1
0.00384867	0.309338	0.106	0.084	1	Mo_Non-Classical	ZNF777
0.00386353	-0.109207	0.666	0.662	1	Mo_Non-Classical	ETNK1
0.00390635	0.173707	0.111	0.093	1	Mo_Non-Classical	DUSP18
0.00404996	-0.298424	0.12	0.139	1	Mo_Non-Classical	VANGL1
0.00412146	-0.286757	0.104	0.111	1	Mo_Non-Classical	LOC102152432
0.00414313	-0.244663	0.17	0.172	1	Mo_Non-Classical	LOC102154834
0.00414971	0.192926	0.175	0.149	1	Mo_Non-Classical	PPIL2
0.00421427	-0.203976	0.104	0.108	1	Mo_Non-Classical	LOC119873883
0.00424229	-0.146093	0.114	0.111	1	Mo_Non-Classical	CRTAM
0.00425776	0.259058	0.105	0.085	1	Mo_Non-Classical	CTNS
0.00430224	0.165568	0.147	0.124	1	Mo_Non-Classical	RPA1
0.00433767	0.119411	0.201	0.177	1	Mo_Non-Classical	UBXN2A
0.00443977	0.337089	0.109	0.086	1	Mo_Non-Classical	METAP1
0.00452599	-0.11159	0.794	0.806	1	Mo_Non-Classical	C35H6orf62
0.00460879	-0.136906	0.683	0.705	1	Mo_Non-Classical	CBL
0.00463645	0.106522	0.109	0.095	1	Mo_Non-Classical	CRTC1
0.00473207	0.188721	0.111	0.093	1	Mo_Non-Classical	ERI2
0.00480559	-0.159281	0.905	0.906	1	Mo_Non-Classical	UTRN
0.00484758	0.11899	0.194	0.171	1	Mo_Non-Classical	SEC24D
0.00485206	0.23651	0.11	0.089	1	Mo_Non-Classical	ADNP2
0.00491728	0.106099	0.137	0.12	1	Mo_Non-Classical	MICALL1
0.00494939	0.290172	0.112	0.089	1	Mo_Non-Classical	OBI1
0.00495881	0.238353	0.109	0.089	1	Mo_Non-Classical	LOC100684058
0.00505164	0.140341	0.126	0.108	1	Mo_Non-Classical	CDK10
0.00505369	-0.129155	0.106	0.102	1	Mo_Non-Classical	TRAM2
0.0051605	-0.14169	0.124	0.125	1	Mo_Non-Classical	GPATCH1
0.00525405	-0.147533	0.177	0.18	1	Mo_Non-Classical	DHX8
0.00566592	0.212396	0.126	0.104	1	Mo_Non-Classical	DPY19L4
0.00568427	0.103251	0.102	0.089	1	Mo_Non-Classical	FADS3
0.00572411	0.234879	0.133	0.11	1	Mo_Non-Classical	BMS1
0.00578158	0.194007	0.135	0.114	1	Mo_Non-Classical	ETFRF1
0.0058279	0.1031	0.137	0.12	1	Mo_Non-Classical	FXR2
0.00584273	-0.271525	0.113	0.12	1	Mo_Non-Classical	GANC
0.00594176	-0.172305	0.388	0.379	1	Mo_Non-Classical	WWOX
0.0059757	-0.186854	0.13	0.136	1	Mo_Non-Classical	LOC102153525
0.00599053	0.165937	0.108	0.092	1	Mo_Non-Classical	LOC102156243
0.00606726	0.130921	0.128	0.11	1	Mo_Non-Classical	CTPS2
0.00627443	0.166986	0.122	0.102	1	Mo_Non-Classical	H1-0
0.00629688	0.241103	0.108	0.089	1	Mo_Non-Classical	GLT8D1
0.00635441	0.279334	0.118	0.096	1	Mo_Non-Classical	STAMBPL1
0.00635788	0.100385	0.109	0.095	1	Mo_Non-Classical	LOC111091007
0.00635988	0.340691	0.114	0.092	1	Mo_Non-Classical	HMG20B
0.00644425	0.332688	0.108	0.085	1	Mo_Non-Classical	TKFC
0.00660173	0.135701	0.108	0.093	1	Mo_Non-Classical	ZBTB4
0.00662834	0.115259	0.116	0.1	1	Mo_Non-Classical	ZW10
0.00682599	-0.261594	0.109	0.119	1	Mo_Non-Classical	LOC119864659
0.0069097	0.303071	0.113	0.09	1	Mo_Non-Classical	PHF7
0.0070874	0.311174	0.113	0.091	1	Mo_Non-Classical	EPM2AIP1
0.00712338	0.315507	0.122	0.098	1	Mo_Non-Classical	INPP5K
0.00716044	0.259006	0.119	0.097	1	Mo_Non-Classical	MFAP3
0.00734747	0.238185	0.116	0.095	1	Mo_Non-Classical	TAB1
0.00737714	-0.144108	0.113	0.115	1	Mo_Non-Classical	ENTPD7
0.00739521	0.258327	0.116	0.094	1	Mo_Non-Classical	EIF2D
0.00742481	0.206231	0.111	0.092	1	Mo_Non-Classical	KCTD7
0.00742761	-0.22271	0.114	0.118	1	Mo_Non-Classical	HGF
0.0074429	-0.101844	0.882	0.894	1	Mo_Non-Classical	RBPJ
0.00758392	-0.193971	0.133	0.137	1	Mo_Non-Classical	LOC111098815
0.00760337	-0.10849	0.641	0.642	1	Mo_Non-Classical	SUCO
0.00764699	0.160478	0.15	0.128	1	Mo_Non-Classical	SLC35A5
0.00785339	0.111212	0.111	0.097	1	Mo_Non-Classical	RHBDD2
0.00791698	-0.236296	0.115	0.122	1	Mo_Non-Classical	CPEB3
0.00793318	0.307655	0.112	0.09	1	Mo_Non-Classical	TMEM184C
0.00841548	0.173189	0.133	0.113	1	Mo_Non-Classical	RAB5B
0.0084251	0.258297	0.108	0.088	1	Mo_Non-Classical	MBIP
0.0084476	0.241844	0.162	0.136	1	Mo_Non-Classical	LOC119863882
0.00849274	-0.169838	0.169	0.175	1	Mo_Non-Classical	MARF1
0.00849872	-0.243522	0.091	0.1	1	Mo_Non-Classical	LOC102151299
0.00867268	0.195649	0.118	0.099	1	Mo_Non-Classical	SMG5
0.00877822	0.258552	0.122	0.1	1	Mo_Non-Classical	FBXL4
0.00880215	0.250268	0.114	0.094	1	Mo_Non-Classical	SLC25A38
0.00885195	0.233451	0.111	0.091	1	Mo_Non-Classical	ZRANB3
0.00890357	-0.370731	0.14	0.149	1	Mo_Non-Classical	SERPINB2
0.00905211	0.309902	0.107	0.086	1	Mo_Non-Classical	UFSP2
0.00929194	-0.227076	0.147	0.16	1	Mo_Non-Classical	GTF3C1
0.0093358	-0.128696	0.601	0.606	1	Mo_Non-Classical	KDM7A
0.00935998	-0.117716	0.357	0.348	1	Mo_Non-Classical	RPS6KA5
0.00954193	-0.129723	0.495	0.51	1	Mo_Non-Classical	PPP4R3B
0.00958355	-0.142704	0.121	0.121	1	Mo_Non-Classical	CNST
0.00966497	-0.225399	0.12	0.123	1	Mo_Non-Classical	SLC2A1
0.00971259	0.104619	0.133	0.117	1	Mo_Non-Classical	TBP
0.00985699	0.192094	0.1	0.084	1	Mo_Non-Classical	TCF3
0	3.37679	0.737	0.172	0	Mo_Classical	FSIP1
0	3.17769	0.755	0.206	0	Mo_Classical	THBS1
1.75885e-279	1.15111	0.992	0.89	3.61655e-275	Mo_Classical	PLBD1
1.46088e-238	0.681999	0.933	0.643	3.00386e-234	Mo_Classical	S100A9
5.07854e-219	0.131407	0.905	0.584	1.04425e-214	Mo_Classical	S100A8
3.03998e-217	-0.225796	0.829	0.42	6.2508e-213	Mo_Classical	S100A12
7.92031e-177	1.27404	0.777	0.482	1.62857e-172	Mo_Classical	LOC476816
1.10008e-173	0.916638	0.931	0.709	2.26198e-169	Mo_Classical	LOC476006
9.34301e-163	0.737954	0.976	0.831	1.92111e-158	Mo_Classical	CEBPD
5.681e-146	0.577572	0.995	0.919	1.16813e-141	Mo_Classical	PRDX5
1.0428e-142	0.57178	0.999	0.974	2.1442e-138	Mo_Classical	GAPDH
2.04002e-141	0.614877	0.999	0.981	4.19469e-137	Mo_Classical	CFD
5.23297e-136	0.586745	0.992	0.896	1.076e-131	Mo_Classical	ALDOA
3.48917e-134	0.585858	1	0.989	7.17444e-130	Mo_Classical	FTL
1.09893e-132	0.757104	0.917	0.735	2.25963e-128	Mo_Classical	PRSS57
2.93234e-131	0.602967	0.988	0.873	6.02947e-127	Mo_Classical	LGALS3
6.59786e-129	0.580398	0.989	0.864	1.35665e-124	Mo_Classical	BCL2A1
6.00107e-128	0.588102	0.982	0.848	1.23394e-123	Mo_Classical	PTGR1
3.27132e-127	0.485166	0.998	0.944	6.72649e-123	Mo_Classical	SERPINA1
6.92092e-126	0.615585	0.953	0.746	1.42308e-121	Mo_Classical	CDA
1.6812e-125	0.506384	0.998	0.97	3.45688e-121	Mo_Classical	TYROBP
1.22772e-122	0.515707	0.988	0.828	2.52444e-118	Mo_Classical	TIMP1
4.67565e-121	0.502288	0.996	0.87	9.61407e-117	Mo_Classical	LYZ
1.39226e-120	0.524461	0.993	0.908	2.86277e-116	Mo_Classical	PKM
2.33098e-115	0.507567	0.981	0.819	4.79297e-111	Mo_Classical	LOC106559796
6.76953e-115	0.621731	0.96	0.829	1.39195e-110	Mo_Classical	TPI1
4.83968e-113	0.586596	0.986	0.883	9.95134e-109	Mo_Classical	ENO1
5.1695e-112	0.494287	0.993	0.926	1.06295e-107	Mo_Classical	LST1
1.24345e-108	-1.11609	0.793	0.794	2.55678e-104	Mo_Classical	S100A4
1.71172e-107	0.475486	0.995	0.919	3.51964e-103	Mo_Classical	ATP6V0C
1.06744e-106	0.761991	0.831	0.594	2.19487e-102	Mo_Classical	MCEMP1
1.38401e-104	0.412584	0.995	0.875	2.84579e-100	Mo_Classical	CTSS
1.04226e-101	0.401101	0.999	0.942	2.1431e-97	Mo_Classical	PSAP
1.91051e-101	0.448175	0.995	0.906	3.9284e-97	Mo_Classical	UPP1
3.53922e-99	0.43284	0.998	0.972	7.27734e-95	Mo_Classical	CYBA
5.05825e-99	0.721411	0.861	0.672	1.04008e-94	Mo_Classical	NFE2
4.37742e-98	0.436456	0.999	0.985	9.00086e-94	Mo_Classical	SH3BGRL3
2.51198e-97	1.01143	0.598	0.327	5.16513e-93	Mo_Classical	MAPK13
4.2565e-97	0.285499	0.973	0.785	8.75221e-93	Mo_Classical	BPI
3.53557e-95	0.44441	0.996	0.941	7.26983e-91	Mo_Classical	GLRX
3.06539e-94	0.382076	0.995	0.892	6.30305e-90	Mo_Classical	S100P
5.25348e-93	1.63567	0.38	0.171	1.08022e-88	Mo_Classical	LTF
5.93124e-93	0.406632	0.997	0.919	1.21958e-88	Mo_Classical	PNP
2.55686e-92	0.629936	0.802	0.554	5.25741e-88	Mo_Classical	FCGR1A
7.14227e-92	0.413996	0.998	0.974	1.46859e-87	Mo_Classical	TALDO1
5.52396e-91	0.559815	0.926	0.75	1.13584e-86	Mo_Classical	CTSZ
5.57658e-90	0.544568	0.946	0.803	1.14666e-85	Mo_Classical	PGK1
8.93961e-89	0.500382	0.963	0.831	1.83816e-84	Mo_Classical	CTSH
2.71918e-88	0.376733	0.999	0.922	5.59118e-84	Mo_Classical	SNX3
2.81083e-87	0.51355	0.959	0.861	5.77962e-83	Mo_Classical	HMGB2
1.73859e-86	0.479995	0.992	0.929	3.57488e-82	Mo_Classical	LGALS1
1.21971e-85	0.604297	0.889	0.73	2.50796e-81	Mo_Classical	PRELID1
2.20362e-84	0.414381	0.99	0.907	4.53107e-80	Mo_Classical	GGH
3.76571e-82	0.34527	0.999	0.967	7.74305e-78	Mo_Classical	RPS10
9.03083e-81	0.511168	0.936	0.766	1.85692e-76	Mo_Classical	SERPINB10
1.39014e-80	0.520116	0.94	0.823	2.85841e-76	Mo_Classical	RABAC1
1.18146e-79	0.394218	0.997	0.959	2.42931e-75	Mo_Classical	CAPG
1.39702e-79	1.52548	0.367	0.171	2.87255e-75	Mo_Classical	LCN2
2.00279e-79	0.342558	1	0.997	4.11814e-75	Mo_Classical	TPT1
2.43044e-78	0.394638	0.988	0.905	4.99748e-74	Mo_Classical	TKT
6.83893e-78	0.351641	0.999	0.97	1.40622e-73	Mo_Classical	RPL37
7.95411e-78	0.524877	0.926	0.791	1.63552e-73	Mo_Classical	UBE2L3
9.13791e-78	0.589702	0.874	0.693	1.87894e-73	Mo_Classical	MGST1
1.65897e-77	0.348682	0.948	0.787	3.41117e-73	Mo_Classical	SELL
1.26816e-76	1.34656	0.369	0.169	2.6076e-72	Mo_Classical	APCDD1
1.50215e-75	0.474444	0.958	0.833	3.08873e-71	Mo_Classical	LOC480914
1.86633e-75	0.660889	0.79	0.585	3.83756e-71	Mo_Classical	ARG2
2.59727e-74	-1.37207	0.299	0.507	5.3405e-70	Mo_Classical	ITGA4
6.4082e-74	0.290266	0.995	0.914	1.31765e-69	Mo_Classical	LOC119863879
1.03259e-73	0.576235	0.926	0.874	2.1232e-69	Mo_Classical	DLA88
4.40384e-73	-1.61264	0.176	0.387	9.05517e-69	Mo_Classical	CAMK1D
6.49111e-73	0.309915	0.998	0.978	1.3347e-68	Mo_Classical	RPL11
5.05255e-72	0.30894	0.999	0.973	1.03891e-67	Mo_Classical	UBA52
1.57636e-71	0.355578	0.999	0.98	3.24131e-67	Mo_Classical	UBB
3.91508e-70	-1.01248	0.729	0.853	8.05018e-66	Mo_Classical	ANTXR2
3.99719e-69	-3.15495	0.053	0.204	8.21903e-65	Mo_Classical	LOC490269
4.97299e-69	0.485214	0.955	0.852	1.02255e-64	Mo_Classical	LDHA
8.45014e-69	0.277044	1	0.972	1.73752e-64	Mo_Classical	RPL38
3.16452e-68	0.466423	0.945	0.855	6.50689e-64	Mo_Classical	U2AF1
3.51467e-68	0.290596	0.99	0.881	7.22687e-64	Mo_Classical	VCAN
1.18683e-67	0.327901	0.997	0.973	2.44035e-63	Mo_Classical	ATP5F1E
1.61765e-67	0.46089	0.875	0.681	3.3262e-63	Mo_Classical	APP
1.70789e-67	0.348818	0.997	0.976	3.51176e-63	Mo_Classical	GMFG
6.23176e-66	0.445005	0.972	0.899	1.28137e-61	Mo_Classical	LSP1
9.87725e-66	0.285515	1	0.999	2.03096e-61	Mo_Classical	ACTB
2.78186e-65	0.523772	0.865	0.692	5.72006e-61	Mo_Classical	LOC609800
4.89386e-65	0.291138	1	0.995	1.00628e-60	Mo_Classical	FAU
2.97472e-64	0.471573	0.916	0.77	6.11662e-60	Mo_Classical	PLIN2
7.10632e-64	0.362832	0.999	0.984	1.4612e-59	Mo_Classical	S100A11
8.01398e-64	-1.83716	0.113	0.294	1.64783e-59	Mo_Classical	LOC478984
3.46656e-63	0.66777	0.725	0.539	7.12794e-59	Mo_Classical	ITGB7
3.53431e-63	0.292404	0.995	0.927	7.26725e-59	Mo_Classical	EIF3K
5.35313e-63	0.225049	0.999	0.952	1.10071e-58	Mo_Classical	RPL30
1.1083e-61	0.320262	0.972	0.84	2.27888e-57	Mo_Classical	MAFB
1.18406e-61	0.248554	1	0.972	2.43467e-57	Mo_Classical	RPL21
6.73273e-61	0.322874	0.999	0.987	1.38438e-56	Mo_Classical	SERF2
1.2349e-60	0.568552	0.804	0.661	2.53921e-56	Mo_Classical	RAB5IF
2.54205e-60	0.320844	0.997	0.974	5.22696e-56	Mo_Classical	CFL1
3.06009e-60	0.473094	0.924	0.815	6.29216e-56	Mo_Classical	PGAM1
5.7102e-60	0.389	0.97	0.891	1.17413e-55	Mo_Classical	FXYD5
7.19283e-60	0.323003	0.99	0.917	1.47899e-55	Mo_Classical	GADD45A
1.16125e-59	0.347935	0.989	0.923	2.38777e-55	Mo_Classical	LOC477508
2.30271e-59	0.426477	0.898	0.747	4.73484e-55	Mo_Classical	EIF4EBP1
2.96662e-59	0.242694	0.999	0.988	6.09997e-55	Mo_Classical	RPS26
4.47815e-59	0.192003	0.952	0.827	9.20798e-55	Mo_Classical	CXCL8
6.61759e-59	0.28047	1	0.998	1.36071e-54	Mo_Classical	VIM
7.75681e-59	0.535861	0.843	0.691	1.59495e-54	Mo_Classical	ATOX1
1.51146e-58	0.311201	0.982	0.891	3.10786e-54	Mo_Classical	COX4I1
1.67985e-58	0.231854	1	0.978	3.45411e-54	Mo_Classical	RPS27
1.43382e-57	0.283942	0.992	0.927	2.94823e-53	Mo_Classical	EMP3
2.45522e-57	0.381572	0.964	0.874	5.04843e-53	Mo_Classical	UBC
3.2386e-57	0.338098	0.984	0.899	6.6592e-53	Mo_Classical	ELOB
4.02824e-57	0.360636	0.982	0.9	8.28286e-53	Mo_Classical	EMB
2.44388e-56	0.234238	1	0.988	5.02511e-52	Mo_Classical	RPS28
3.19497e-56	0.781825	0.571	0.376	6.56949e-52	Mo_Classical	LOC100687459
4.34404e-56	0.4381	0.905	0.764	8.93221e-52	Mo_Classical	TAF10
4.40973e-56	0.344497	0.966	0.854	9.0673e-52	Mo_Classical	ATG3
4.53329e-56	0.219959	0.999	0.982	9.32135e-52	Mo_Classical	RPLP2
1.16104e-55	1.75509	0.19	0.063	2.38734e-51	Mo_Classical	LYG1
4.06453e-55	-5.14839	0.005	0.101	8.35748e-51	Mo_Classical	SLCO3A1
4.407e-54	0.306338	0.999	0.979	9.06167e-50	Mo_Classical	LAPTM5
5.16058e-54	0.521454	0.835	0.68	1.06112e-49	Mo_Classical	CFP
6.16791e-54	0.35746	0.959	0.85	1.26825e-49	Mo_Classical	RPS27L
1.0446e-53	0.287492	0.999	0.984	2.14791e-49	Mo_Classical	MYL6
2.29302e-53	0.393222	0.906	0.756	4.7149e-49	Mo_Classical	C5AR1
1.03452e-52	0.412639	0.924	0.8	2.12718e-48	Mo_Classical	AP1S2
1.08388e-52	0.197158	0.997	0.938	2.22868e-48	Mo_Classical	NACA
3.37638e-52	0.1986	1	0.989	6.94251e-48	Mo_Classical	RPS14
3.43626e-52	0.259275	0.994	0.934	7.06564e-48	Mo_Classical	FCER1G
1.10828e-51	0.235998	0.966	0.845	2.27886e-47	Mo_Classical	NME2
1.30703e-51	-1.03401	0.9	0.935	2.68751e-47	Mo_Classical	JMJD1C
5.75824e-51	-2.98748	0.059	0.175	1.18401e-46	Mo_Classical	PIP5K1B
5.84247e-51	0.367552	0.954	0.864	1.20133e-46	Mo_Classical	ATP6V0B
1.05756e-50	0.190898	0.943	0.803	2.17456e-46	Mo_Classical	TNFRSF1B
2.13566e-50	0.2524	0.77	0.579	4.39135e-46	Mo_Classical	PADI4
2.26824e-50	0.320594	0.882	0.718	4.66395e-46	Mo_Classical	SLAMF9
3.20032e-50	0.167798	0.999	0.978	6.5805e-46	Mo_Classical	RPL32-1
6.48117e-50	-1.62579	0.104	0.258	1.33266e-45	Mo_Classical	PECAM1
1.42148e-49	0.364454	0.954	0.857	2.92286e-45	Mo_Classical	OST4
3.38555e-49	0.420151	0.904	0.773	6.96137e-45	Mo_Classical	TSPO
4.05124e-49	0.229308	0.766	0.577	8.33016e-45	Mo_Classical	CSF3R
6.87175e-49	0.447634	0.814	0.641	1.41297e-44	Mo_Classical	NRG1
9.27937e-49	0.363939	0.955	0.87	1.90802e-44	Mo_Classical	LOC607207
1.26558e-48	0.273351	1	0.988	2.60228e-44	Mo_Classical	OAZ1
1.9827e-48	-0.788171	0.643	0.758	4.07684e-44	Mo_Classical	FOXP1
3.01008e-48	0.362424	0.981	0.934	6.18933e-44	Mo_Classical	JUN
4.72308e-48	-0.320087	0.986	0.893	9.7116e-44	Mo_Classical	LOC607874
4.99136e-48	0.394948	0.938	0.835	1.02632e-43	Mo_Classical	AOAH
1.09299e-47	-2.47228	0.083	0.203	2.2474e-43	Mo_Classical	CD24
1.37875e-47	0.32773	0.986	0.944	2.83498e-43	Mo_Classical	REEP5
1.54429e-47	0.505945	0.789	0.642	3.17536e-43	Mo_Classical	ALOX5AP
1.88777e-47	0.345006	0.888	0.738	3.88163e-43	Mo_Classical	IGSF6
1.96614e-47	0.459954	0.867	0.753	4.04277e-43	Mo_Classical	PSTPIP2
2.1417e-47	0.272448	0.949	0.827	4.40376e-43	Mo_Classical	EIF3F
2.51166e-47	0.15329	0.994	0.918	5.16447e-43	Mo_Classical	EEF1B2
3.1967e-47	0.243461	0.985	0.908	6.57305e-43	Mo_Classical	HINT1
4.02169e-47	0.180171	0.997	0.968	8.2694e-43	Mo_Classical	RPL35A
4.46254e-47	-0.691489	0.716	0.828	9.17587e-43	Mo_Classical	CD44
1.12232e-46	0.25846	0.995	0.964	2.30772e-42	Mo_Classical	GABARAP
1.82471e-46	0.294311	0.964	0.866	3.75198e-42	Mo_Classical	ATP6V1E1
2.82939e-46	0.473318	0.793	0.65	5.81778e-42	Mo_Classical	LOC100684085
6.11998e-46	-0.660928	0.858	0.911	1.25839e-41	Mo_Classical	AKAP13
7.51987e-46	-2.93159	0.043	0.152	1.54624e-41	Mo_Classical	GPR183
9.93141e-46	0.201272	0.999	0.978	2.0421e-41	Mo_Classical	RPS29
1.03428e-45	-0.581168	0.959	0.97	2.12668e-41	Mo_Classical	MBNL1
3.05329e-45	-1.93182	0.083	0.221	6.27818e-41	Mo_Classical	HDAC9
3.17622e-45	-1.71154	0.12	0.253	6.53095e-41	Mo_Classical	LOC119863892
3.24833e-45	0.566679	0.819	0.669	6.67922e-41	Mo_Classical	CCL23
7.99837e-45	0.380979	0.909	0.794	1.64463e-40	Mo_Classical	PSMB1
8.72516e-45	0.39827	0.854	0.705	1.79407e-40	Mo_Classical	RILPL2
1.03555e-44	0.395912	0.903	0.792	2.12929e-40	Mo_Classical	ROMO1
1.76952e-44	0.175584	1	0.983	3.63849e-40	Mo_Classical	RPL34
2.04112e-44	0.155636	0.96	0.843	4.19694e-40	Mo_Classical	SSR4
5.59163e-44	0.301921	0.972	0.895	1.14975e-39	Mo_Classical	NFIL3
6.61213e-44	0.158668	0.999	0.975	1.35959e-39	Mo_Classical	RPL19
9.87535e-44	0.788483	0.451	0.276	2.03057e-39	Mo_Classical	HK3
1.32477e-43	0.169309	0.998	0.954	2.724e-39	Mo_Classical	RPL29
3.1461e-43	0.178541	0.991	0.916	6.46901e-39	Mo_Classical	EIF4A1
3.26217e-43	0.149266	0.999	0.986	6.70766e-39	Mo_Classical	RPS9
5.16307e-43	-0.587477	0.723	0.816	1.06163e-38	Mo_Classical	MYCBP2
5.23989e-43	0.257197	0.994	0.956	1.07743e-38	Mo_Classical	RPL36AL
5.82855e-43	0.155128	0.998	0.956	1.19847e-38	Mo_Classical	RPL35
1.07805e-42	-3.69254	0.028	0.118	2.2167e-38	Mo_Classical	ETS1
1.41645e-42	-0.92439	0.334	0.5	2.9125e-38	Mo_Classical	TCF12
2.38122e-42	0.126477	0.994	0.929	4.89626e-38	Mo_Classical	SLC25A6
2.55375e-42	0.285374	0.991	0.956	5.25101e-38	Mo_Classical	CORO1A
2.93841e-42	0.270598	0.957	0.854	6.04196e-38	Mo_Classical	TGFBI
3.49203e-42	0.120578	0.997	0.941	7.18031e-38	Mo_Classical	RPS5
3.63185e-42	0.587992	0.61	0.43	7.46782e-38	Mo_Classical	WLS
5.6452e-42	-2.73681	0.035	0.138	1.16077e-37	Mo_Classical	NEDD4
6.29046e-42	0.322627	0.951	0.853	1.29344e-37	Mo_Classical	TXN
7.03216e-42	0.816984	0.54	0.381	1.44595e-37	Mo_Classical	LOC119875697
8.65052e-42	0.461698	0.795	0.649	1.77872e-37	Mo_Classical	AP2S1
1.03372e-41	-0.309524	0.905	0.834	2.12554e-37	Mo_Classical	AHNAK
1.28987e-41	0.139757	0.997	0.948	2.65224e-37	Mo_Classical	RPS17
1.39616e-41	-1.51137	0.149	0.293	2.87078e-37	Mo_Classical	DENND1B
1.78596e-41	-3.07153	0.027	0.12	3.67229e-37	Mo_Classical	ZEB1
1.94521e-41	-1.65188	0.093	0.224	3.99975e-37	Mo_Classical	CD1D
2.25861e-41	1.72964	0.109	0.028	4.64416e-37	Mo_Classical	LOC102151893
2.45944e-41	0.519799	0.699	0.532	5.0571e-37	Mo_Classical	ANPEP
2.62829e-41	0.162051	0.998	0.97	5.40429e-37	Mo_Classical	RPS25
4.83321e-41	-0.110764	0.977	0.888	9.93804e-37	Mo_Classical	RPL3
5.35007e-41	0.163737	0.998	0.968	1.10008e-36	Mo_Classical	RPL24
7.02627e-41	0.200384	0.984	0.937	1.44474e-36	Mo_Classical	IER2
7.12445e-41	0.263078	0.981	0.918	1.46493e-36	Mo_Classical	RNASEK
8.83985e-41	0.103163	0.997	0.955	1.81765e-36	Mo_Classical	RPS11
1.70591e-40	0.13161	1	0.979	3.5077e-36	Mo_Classical	RPS7
1.7325e-40	-1.90325	0.071	0.194	3.56238e-36	Mo_Classical	IRF4
2.56169e-40	0.51667	0.725	0.578	5.26734e-36	Mo_Classical	C6H16orf54
2.97651e-40	0.301567	0.962	0.884	6.1203e-36	Mo_Classical	COX8A
3.33934e-40	-3.18241	0.015	0.1	6.86635e-36	Mo_Classical	ADGRE2
3.34253e-40	0.271163	0.953	0.851	6.87291e-36	Mo_Classical	NDUFA4
5.56767e-40	0.151445	0.999	0.984	1.14483e-35	Mo_Classical	RPS8
6.16662e-40	0.390896	0.872	0.752	1.26798e-35	Mo_Classical	LRPAP1
8.49251e-40	0.400188	0.877	0.758	1.74623e-35	Mo_Classical	SEC61B
1.15089e-39	0.620757	0.606	0.455	2.36646e-35	Mo_Classical	CHPT1
1.21591e-39	0.610393	0.617	0.467	2.50014e-35	Mo_Classical	GIMAP4
1.26408e-39	0.427223	0.843	0.723	2.5992e-35	Mo_Classical	BBLN
2.14369e-39	0.120029	0.998	0.963	4.40786e-35	Mo_Classical	RPL17
2.18297e-39	-3.33882	0.033	0.123	4.48863e-35	Mo_Classical	SLCO4C1
2.68175e-39	0.428536	0.865	0.766	5.51421e-35	Mo_Classical	SRI
3.15779e-39	0.346898	0.875	0.737	6.49305e-35	Mo_Classical	SCARB2
6.71934e-39	0.428477	0.817	0.683	1.38163e-34	Mo_Classical	LAMTOR1
7.09177e-39	0.133721	0.997	0.961	1.45821e-34	Mo_Classical	RPL8
7.64204e-39	0.49753	0.735	0.59	1.57136e-34	Mo_Classical	CASP4
1.03959e-38	0.33113	0.928	0.826	2.1376e-34	Mo_Classical	VPS28
1.52937e-38	-2.14297	0.084	0.18	3.14468e-34	Mo_Classical	BASP1
1.75061e-38	0.152249	0.998	0.976	3.59961e-34	Mo_Classical	RPS24
2.01382e-38	-1.74207	0.109	0.233	4.14082e-34	Mo_Classical	CDC14A
2.80251e-38	0.80563	0.398	0.24	5.76252e-34	Mo_Classical	LOC119866360
4.16318e-38	0.236361	0.998	0.984	8.56033e-34	Mo_Classical	ARPC2
4.36043e-38	0.287725	0.955	0.868	8.96591e-34	Mo_Classical	LOC612644
4.65857e-38	0.276871	0.973	0.905	9.57895e-34	Mo_Classical	SPI1
6.04871e-38	0.234057	0.388	0.243	1.24374e-33	Mo_Classical	LOC119874472
7.8092e-38	0.256383	0.988	0.948	1.60573e-33	Mo_Classical	ARPC3
7.829e-38	0.340556	0.312	0.18	1.6098e-33	Mo_Classical	LOC102153988
9.26934e-38	0.253506	0.622	0.454	1.90596e-33	Mo_Classical	FFAR2
9.32402e-38	-3.39777	0.019	0.103	1.91721e-33	Mo_Classical	TANC2
1.02895e-37	0.267659	0.977	0.913	2.11573e-33	Mo_Classical	PGD
1.49761e-37	0.113687	0.999	0.978	3.07939e-33	Mo_Classical	RPS20
2.13011e-37	0.208177	0.996	0.97	4.37993e-33	Mo_Classical	ARPC1B
2.16092e-37	0.144086	0.985	0.907	4.44329e-33	Mo_Classical	CD81
2.2025e-37	0.316198	0.916	0.812	4.52878e-33	Mo_Classical	LAMTOR2
2.28409e-37	0.106348	0.997	0.956	4.69654e-33	Mo_Classical	RPL6
2.2995e-37	0.11415	0.995	0.945	4.72824e-33	Mo_Classical	RPL7A
2.72098e-37	-0.771508	0.638	0.703	5.59489e-33	Mo_Classical	RIPOR2
2.96532e-37	0.466235	0.797	0.666	6.09728e-33	Mo_Classical	SLC16A7
3.08216e-37	0.14481	0.998	0.974	6.33754e-33	Mo_Classical	RPS12
3.87539e-37	0.621803	0.554	0.389	7.96858e-33	Mo_Classical	ETHE1
3.93889e-37	0.150138	0.997	0.955	8.09914e-33	Mo_Classical	RPL18A
6.01537e-37	0.256499	0.991	0.975	1.23688e-32	Mo_Classical	DUSP1
8.55446e-37	0.14818	0.997	0.961	1.75897e-32	Mo_Classical	RPL27
9.58633e-37	0.356243	0.846	0.705	1.97114e-32	Mo_Classical	SIPA1L1
1.01352e-36	0.37447	0.865	0.746	2.08401e-32	Mo_Classical	IL10RB
1.0765e-36	0.493784	0.35	0.202	2.21351e-32	Mo_Classical	FADS1
1.6673e-36	0.272982	0.929	0.819	3.42831e-32	Mo_Classical	SSR2
1.80826e-36	0.769865	0.377	0.225	3.71815e-32	Mo_Classical	LOC611536
2.01247e-36	0.501567	0.731	0.585	4.13804e-32	Mo_Classical	CPOX
4.0611e-36	-1.0622	0.219	0.361	8.35044e-32	Mo_Classical	ADK
9.49074e-36	0.467806	0.683	0.521	1.95149e-31	Mo_Classical	FN1
1.88312e-35	0.339386	0.894	0.792	3.87208e-31	Mo_Classical	METTL9
2.08038e-35	-0.391857	0.38	0.289	4.27768e-31	Mo_Classical	MEGF9
2.57611e-35	0.531979	0.621	0.46	5.297e-31	Mo_Classical	CDKN2D
3.69381e-35	0.162935	0.994	0.941	7.59522e-31	Mo_Classical	RPS21
4.68054e-35	0.882118	0.339	0.201	9.62413e-31	Mo_Classical	METTL7A
5.00454e-35	0.231679	0.993	0.968	1.02903e-30	Mo_Classical	ACTG1
6.90076e-35	0.347442	0.826	0.682	1.41894e-30	Mo_Classical	RETN
7.17091e-35	-1.0309	0.227	0.363	1.47448e-30	Mo_Classical	FCGRT
1.89578e-34	0.249232	0.962	0.877	3.8981e-30	Mo_Classical	ARPC4
2.12115e-34	0.106977	0.997	0.947	4.36152e-30	Mo_Classical	RPS3
2.46602e-34	-1.5533	0.079	0.194	5.07064e-30	Mo_Classical	MRTFB
3.51391e-34	-1.375	0.119	0.243	7.2253e-30	Mo_Classical	IMMP2L
3.79713e-34	0.265511	0.989	0.956	7.80766e-30	Mo_Classical	LYST
5.58363e-34	0.265568	0.973	0.92	1.14811e-29	Mo_Classical	SELENOW
7.5042e-34	0.306417	0.97	0.929	1.54301e-29	Mo_Classical	ARPC5
1.22213e-33	0.292557	0.96	0.912	2.51295e-29	Mo_Classical	GNG5
1.57512e-33	0.735589	0.427	0.279	3.23877e-29	Mo_Classical	LOC106559452
1.66755e-33	-2.2184	0.036	0.128	3.42882e-29	Mo_Classical	ADGRE3
1.93588e-33	-3.02071	0.029	0.107	3.98056e-29	Mo_Classical	TNIK
3.63137e-33	-0.686725	0.543	0.662	7.46682e-29	Mo_Classical	GNAQ
6.38754e-33	0.526494	0.622	0.497	1.31341e-28	Mo_Classical	PAM16
6.41798e-33	-0.732845	0.533	0.647	1.31967e-28	Mo_Classical	PLCL2
7.84184e-33	0.276734	0.921	0.815	1.61244e-28	Mo_Classical	COX5B
9.71883e-33	0.45856	0.712	0.572	1.99839e-28	Mo_Classical	PGS1
1.59731e-32	-0.725685	0.56	0.679	3.28439e-28	Mo_Classical	FBXW7
1.67012e-32	0.209374	0.995	0.961	3.43411e-28	Mo_Classical	YWHAB
1.75543e-32	0.694699	0.437	0.287	3.60952e-28	Mo_Classical	RAB13
1.94815e-32	0.334784	0.866	0.751	4.00578e-28	Mo_Classical	LAMP2
1.99064e-32	0.261805	0.903	0.789	4.09316e-28	Mo_Classical	ATP5PO
2.13004e-32	1.19714	0.198	0.092	4.37978e-28	Mo_Classical	MS4A7
2.29994e-32	0.532062	0.613	0.476	4.72913e-28	Mo_Classical	CARD19
2.8937e-32	0.568712	0.564	0.417	5.95002e-28	Mo_Classical	RAB24
7.433e-32	0.35138	0.859	0.747	1.52837e-27	Mo_Classical	LMO2
1.01377e-31	-2.59244	0.03	0.11	2.08451e-27	Mo_Classical	SATB1
1.03085e-31	0.331714	0.891	0.799	2.11963e-27	Mo_Classical	SEC11C
1.60782e-31	0.464336	0.71	0.577	3.306e-27	Mo_Classical	ASAH1
1.6359e-31	0.836901	0.34	0.211	3.36374e-27	Mo_Classical	CITED4
1.86638e-31	0.267844	0.955	0.88	3.83764e-27	Mo_Classical	PSMA7
2.60434e-31	1.52926	0.126	0.045	5.35503e-27	Mo_Classical	LOC100685620
2.78636e-31	0.370582	0.888	0.803	5.72932e-27	Mo_Classical	YTHDF3
3.83107e-31	-0.330994	0.9	0.855	7.87744e-27	Mo_Classical	HSP90AB1
5.06336e-31	0.242023	0.944	0.852	1.04113e-26	Mo_Classical	LAMP1
5.3355e-31	-0.788362	0.222	0.195	1.09709e-26	Mo_Classical	LOC119863926
6.98914e-31	-0.785028	0.361	0.495	1.43711e-26	Mo_Classical	DOCK10
1.48371e-30	0.393366	0.79	0.672	3.05081e-26	Mo_Classical	AP2M1
1.60833e-30	-1.04931	0.166	0.294	3.30705e-26	Mo_Classical	LOC608848
2.00428e-30	-0.664316	0.565	0.657	4.12121e-26	Mo_Classical	JAK2
2.05795e-30	-1.07187	0.179	0.305	4.23156e-26	Mo_Classical	GLCE
2.28389e-30	0.71117	0.406	0.269	4.69614e-26	Mo_Classical	PSD4
2.69771e-30	0.213404	0.996	0.981	5.54703e-26	Mo_Classical	PFN1
2.97732e-30	-0.640581	0.561	0.663	6.12197e-26	Mo_Classical	IKZF1
3.00728e-30	-0.922223	0.213	0.349	6.18358e-26	Mo_Classical	SLC4A7
5.50974e-30	-0.102179	0.952	0.861	1.13291e-25	Mo_Classical	S100A6
6.22931e-30	0.598777	0.527	0.385	1.28087e-25	Mo_Classical	ZNF641
6.66859e-30	-0.305304	0.995	0.996	1.3712e-25	Mo_Classical	PTPRC
6.73624e-30	0.289054	0.888	0.78	1.38511e-25	Mo_Classical	NDUFB2
7.28644e-30	0.503614	0.628	0.484	1.49824e-25	Mo_Classical	LOC102156183
7.3049e-30	0.934681	0.262	0.143	1.50203e-25	Mo_Classical	LOC119867601
7.66112e-30	0.241319	0.955	0.882	1.57528e-25	Mo_Classical	RGS19
8.95159e-30	0.62547	0.451	0.305	1.84063e-25	Mo_Classical	BANK1
9.63721e-30	-0.553603	0.753	0.83	1.9816e-25	Mo_Classical	ANKRD44
1.2654e-29	0.608738	0.49	0.35	2.60192e-25	Mo_Classical	STBD1
1.38174e-29	-1.60519	0.06	0.158	2.84113e-25	Mo_Classical	MICAL2
1.78841e-29	0.809011	0.231	0.119	3.67733e-25	Mo_Classical	DCSTAMP
2.5002e-29	0.37064	0.813	0.703	5.1409e-25	Mo_Classical	UBALD2
2.57664e-29	-0.497931	0.839	0.874	5.29808e-25	Mo_Classical	VAV3
3.46868e-29	0.505904	0.626	0.496	7.13231e-25	Mo_Classical	AGPAT4
4.27941e-29	0.242482	0.979	0.928	8.79932e-25	Mo_Classical	TRA2B
5.66375e-29	0.468129	0.652	0.519	1.16458e-24	Mo_Classical	PNKD
5.67374e-29	0.198052	0.953	0.867	1.16663e-24	Mo_Classical	ATP5MG
7.78009e-29	0.341053	0.734	0.594	1.59974e-24	Mo_Classical	CFLAR
1.17971e-28	0.237584	0.94	0.851	2.42572e-24	Mo_Classical	MAN2B1
1.25508e-28	0.172345	0.972	0.895	2.5807e-24	Mo_Classical	PPIA
1.44427e-28	0.713117	0.223	0.118	2.9697e-24	Mo_Classical	LOC102155895
1.85484e-28	0.493373	0.541	0.393	3.81392e-24	Mo_Classical	NUCB1
2.83501e-28	0.250134	0.981	0.927	5.82934e-24	Mo_Classical	GNG2
3.17771e-28	0.279603	0.933	0.874	6.534e-24	Mo_Classical	LAMTOR4
4.53712e-28	-0.547007	0.628	0.732	9.32923e-24	Mo_Classical	ZFP36L2
4.73656e-28	0.479877	0.619	0.493	9.73931e-24	Mo_Classical	RNF181
7.41245e-28	0.565632	0.528	0.398	1.52415e-23	Mo_Classical	C20H19orf38
8.59158e-28	0.196253	0.983	0.937	1.7666e-23	Mo_Classical	ATP6V0E1
2.03486e-27	0.17555	0.904	0.796	4.18408e-23	Mo_Classical	MGST3
2.22135e-27	-1.54052	0.082	0.17	4.56754e-23	Mo_Classical	SLC66A3
2.5226e-27	-2.35166	0.036	0.109	5.18696e-23	Mo_Classical	DOCK5
2.62002e-27	0.28939	0.912	0.831	5.38728e-23	Mo_Classical	LOC106558651
2.74979e-27	-1.24178	0.257	0.21	5.65412e-23	Mo_Classical	PLAC8B
2.80453e-27	0.32573	0.797	0.673	5.76667e-23	Mo_Classical	CREB5
3.13199e-27	-1.8951	0.134	0.153	6.44e-23	Mo_Classical	DACH1
3.16981e-27	0.38306	0.753	0.639	6.51777e-23	Mo_Classical	GUSB
6.48116e-27	0.38267	0.595	0.448	1.33266e-22	Mo_Classical	SLC25A37
6.81002e-27	-0.498634	0.591	0.715	1.40028e-22	Mo_Classical	AKT3
8.51823e-27	-0.42511	0.722	0.721	1.75152e-22	Mo_Classical	MPEG1
1.08186e-26	-1.50682	0.057	0.147	2.22451e-22	Mo_Classical	ADAM15
1.14987e-26	-2.33952	0.028	0.1	2.36436e-22	Mo_Classical	NR3C2
1.16164e-26	-0.576709	0.584	0.684	2.38856e-22	Mo_Classical	MYADM
2.37195e-26	0.19761	0.731	0.591	4.8772e-22	Mo_Classical	AQP9
2.5835e-26	-1.80325	0.062	0.146	5.31219e-22	Mo_Classical	LMNA
4.26116e-26	-0.51203	0.731	0.796	8.76179e-22	Mo_Classical	DOCK8
4.42156e-26	-1.91055	0.039	0.115	9.0916e-22	Mo_Classical	SH3BP5
5.34488e-26	-1.49666	0.113	0.193	1.09901e-21	Mo_Classical	CYFIP2
7.422e-26	-2.11713	0.1	0.199	1.52611e-21	Mo_Classical	TCF4
8.46167e-26	-0.652328	0.683	0.755	1.73989e-21	Mo_Classical	MCTP1
9.8147e-26	0.480587	0.577	0.443	2.0181e-21	Mo_Classical	PDLIM7
1.37345e-25	0.24616	0.945	0.879	2.8241e-21	Mo_Classical	UBL5
1.39311e-25	0.284256	0.906	0.828	2.86451e-21	Mo_Classical	LOC119863903
1.79996e-25	0.180748	0.867	0.753	3.70108e-21	Mo_Classical	CTSC
2.54352e-25	0.270289	0.929	0.861	5.22998e-21	Mo_Classical	ATF4
3.72925e-25	0.313463	0.871	0.799	7.66809e-21	Mo_Classical	NUSAP1
3.89869e-25	0.156567	0.841	0.722	8.01649e-21	Mo_Classical	EHD4
4.03094e-25	-0.464969	0.85	0.893	8.28841e-21	Mo_Classical	RABGAP1L
4.32803e-25	0.32172	0.849	0.754	8.8993e-21	Mo_Classical	FAM174C
4.84769e-25	0.195798	0.925	0.833	9.96781e-21	Mo_Classical	SNRPD2
6.50964e-25	0.323427	0.843	0.744	1.33851e-20	Mo_Classical	BRD7
6.7944e-25	0.26521	0.858	0.748	1.39706e-20	Mo_Classical	BLOC1S1
8.16119e-25	0.107766	1	0.998	1.6781e-20	Mo_Classical	LOC403631
8.40126e-25	-0.679136	0.583	0.664	1.72747e-20	Mo_Classical	MGAT5
8.94011e-25	0.155066	0.999	0.987	1.83826e-20	Mo_Classical	DLA-12
9.22982e-25	0.782467	0.295	0.179	1.89783e-20	Mo_Classical	SGSM1
1.03075e-24	-1.6653	0.058	0.138	2.11942e-20	Mo_Classical	NFATC2
1.15033e-24	0.594014	0.433	0.303	2.36531e-20	Mo_Classical	CD14
1.16943e-24	-0.436208	0.929	0.934	2.40458e-20	Mo_Classical	KLF2
1.22285e-24	-1.20403	0.126	0.226	2.51443e-20	Mo_Classical	RALGAPA1
1.4329e-24	-0.754111	0.316	0.442	2.94634e-20	Mo_Classical	LRBA
1.43292e-24	0.12048	0.981	0.924	2.94636e-20	Mo_Classical	GLIPR2
1.54263e-24	0.916224	0.178	0.089	3.17196e-20	Mo_Classical	FPR2
1.64046e-24	0.343358	0.812	0.713	3.37312e-20	Mo_Classical	SERPINB1
2.01409e-24	-0.888224	0.413	0.518	4.14137e-20	Mo_Classical	CCSER1
2.28663e-24	-0.951115	0.174	0.282	4.70176e-20	Mo_Classical	MDFIC
2.66671e-24	-1.38285	0.085	0.177	5.48329e-20	Mo_Classical	EPS8
2.93947e-24	0.164236	0.966	0.895	6.04415e-20	Mo_Classical	ABRACL
3.02887e-24	0.952669	0.216	0.12	6.22797e-20	Mo_Classical	LOC111092328
3.17792e-24	0.425368	0.652	0.546	6.53445e-20	Mo_Classical	PSMD8
3.23616e-24	0.181714	0.999	0.992	6.65419e-20	Mo_Classical	EIF1
5.65297e-24	-0.688775	0.537	0.624	1.16236e-19	Mo_Classical	PPP3CA
7.85369e-24	-0.427536	0.731	0.814	1.61488e-19	Mo_Classical	KLF3
7.86035e-24	-0.954191	0.161	0.268	1.61625e-19	Mo_Classical	CYFIP1
9.26148e-24	-0.382633	0.82	0.881	1.90435e-19	Mo_Classical	MED13L
1.09626e-23	-0.784556	0.441	0.523	2.25414e-19	Mo_Classical	FOXO3
1.18137e-23	0.509267	0.535	0.417	2.42914e-19	Mo_Classical	APMAP
1.25806e-23	0.541831	0.46	0.33	2.58682e-19	Mo_Classical	TCN2
1.25859e-23	0.172548	0.935	0.85	2.5879e-19	Mo_Classical	VAMP8
1.47062e-23	-1.19575	0.146	0.244	3.02389e-19	Mo_Classical	LDLRAD4
1.53253e-23	0.28816	0.849	0.751	3.15119e-19	Mo_Classical	TMEM167A
1.62798e-23	-0.502648	0.755	0.819	3.34746e-19	Mo_Classical	MAML2
1.67308e-23	0.352539	0.78	0.676	3.44018e-19	Mo_Classical	NDUFA7
1.96076e-23	-1.07853	0.233	0.337	4.03171e-19	Mo_Classical	LOC119863891
2.04838e-23	-0.441742	0.78	0.766	4.21189e-19	Mo_Classical	NAP1L1
2.44623e-23	-0.418898	0.732	0.815	5.02993e-19	Mo_Classical	KMT2C
2.75202e-23	-1.64946	0.334	0.387	5.6587e-19	Mo_Classical	SYNE1
3.6647e-23	0.202458	0.984	0.957	7.53535e-19	Mo_Classical	CDC42
4.14173e-23	0.865596	0.192	0.101	8.51623e-19	Mo_Classical	BMX
4.51773e-23	0.232226	0.817	0.702	9.28935e-19	Mo_Classical	TNFAIP3
4.58946e-23	0.128445	0.972	0.907	9.43684e-19	Mo_Classical	MSN
4.92484e-23	0.418706	0.646	0.536	1.01265e-18	Mo_Classical	POLR2J
6.39776e-23	-0.881015	0.212	0.318	1.31551e-18	Mo_Classical	FAM126A
7.10831e-23	0.447949	0.61	0.495	1.46161e-18	Mo_Classical	GRINA
7.40372e-23	-1.6177	0.121	0.186	1.52235e-18	Mo_Classical	KLF12
7.50164e-23	-1.03542	0.203	0.284	1.54249e-18	Mo_Classical	CBLB
7.6334e-23	-0.269838	0.824	0.788	1.56958e-18	Mo_Classical	NPM1
7.82336e-23	-0.593312	0.486	0.592	1.60864e-18	Mo_Classical	ITPR2
7.99329e-23	-1.77358	0.034	0.104	1.64358e-18	Mo_Classical	AKAP11
1.02091e-22	0.160801	0.955	0.885	2.09919e-18	Mo_Classical	CLTA
1.04957e-22	0.202924	0.944	0.872	2.15812e-18	Mo_Classical	PGLS
1.14967e-22	0.367878	0.714	0.602	2.36395e-18	Mo_Classical	PSMB3
1.31017e-22	0.245184	0.887	0.8	2.69398e-18	Mo_Classical	LOC100685822
1.52585e-22	-0.445309	0.656	0.748	3.13746e-18	Mo_Classical	VPS13B
1.81503e-22	0.491992	0.523	0.399	3.73207e-18	Mo_Classical	SLC43A3
2.05632e-22	0.176362	0.897	0.799	4.22821e-18	Mo_Classical	PPIB
2.61211e-22	-1.13359	0.131	0.225	5.37103e-18	Mo_Classical	PRR5L
2.65594e-22	0.19788	0.981	0.948	5.46114e-18	Mo_Classical	GRB2
3.31425e-22	0.273501	0.902	0.827	6.81476e-18	Mo_Classical	CD37
3.69483e-22	-1.1244	0.13	0.22	7.59732e-18	Mo_Classical	ITPKB
3.9555e-22	-1.52567	0.056	0.133	8.13329e-18	Mo_Classical	SLC38A1
4.01091e-22	-2.01471	0.036	0.101	8.24724e-18	Mo_Classical	TMEM123
4.30976e-22	-0.658195	0.471	0.554	8.86173e-18	Mo_Classical	IPCEF1
4.6599e-22	0.35676	0.723	0.616	9.58168e-18	Mo_Classical	RNH1
4.88643e-22	0.312195	0.852	0.77	1.00475e-17	Mo_Classical	ATP1B3
5.68453e-22	0.385059	0.699	0.597	1.16885e-17	Mo_Classical	RPS19BP1
6.04878e-22	-0.736211	0.197	0.314	1.24375e-17	Mo_Classical	JAML
8.33456e-22	0.384192	0.689	0.59	1.71375e-17	Mo_Classical	SCAND1
1.01377e-21	-0.839041	0.342	0.445	2.08451e-17	Mo_Classical	SLC8A1
1.37462e-21	0.139351	0.896	0.799	2.82649e-17	Mo_Classical	CEBPB
1.95486e-21	-0.429767	0.773	0.813	4.01959e-17	Mo_Classical	MEF2A
2.04361e-21	-0.835483	0.203	0.309	4.20207e-17	Mo_Classical	STIM2
2.69549e-21	-1.38042	0.075	0.157	5.54247e-17	Mo_Classical	DAPK1
3.65632e-21	0.387969	0.645	0.524	7.51813e-17	Mo_Classical	ALDH3B1
3.94724e-21	0.176742	0.934	0.855	8.11632e-17	Mo_Classical	VSIR
4.12871e-21	-0.37876	0.903	0.937	8.48946e-17	Mo_Classical	PRKCB
4.47287e-21	0.362265	0.699	0.588	9.19712e-17	Mo_Classical	MRPL36
4.54592e-21	0.144954	0.894	0.799	9.34731e-17	Mo_Classical	UQCRH
5.73881e-21	0.360032	0.713	0.631	1.18002e-16	Mo_Classical	CNN2
5.99995e-21	-1.45101	0.087	0.165	1.23371e-16	Mo_Classical	GOLM1
6.13658e-21	0.296973	0.832	0.748	1.2618e-16	Mo_Classical	ATP6AP2
6.73876e-21	0.365529	0.702	0.605	1.38562e-16	Mo_Classical	NDUFB1
8.01974e-21	0.295816	0.863	0.778	1.64902e-16	Mo_Classical	NPEPPS
8.23868e-21	-1.09558	0.155	0.243	1.69404e-16	Mo_Classical	SPIDR
8.40706e-21	0.568753	0.416	0.299	1.72866e-16	Mo_Classical	LOC119870378
1.01459e-20	-1.14064	0.126	0.216	2.08621e-16	Mo_Classical	RFX2
1.12306e-20	-0.485832	0.52	0.622	2.30924e-16	Mo_Classical	RREB1
1.29239e-20	-0.48272	0.551	0.654	2.65742e-16	Mo_Classical	ETV6
1.34575e-20	-0.583706	0.456	0.556	2.76712e-16	Mo_Classical	BABAM2
1.41384e-20	0.870649	0.218	0.134	2.90713e-16	Mo_Classical	S100A13
1.43727e-20	0.278186	0.78	0.669	2.95531e-16	Mo_Classical	SUCLG1
1.59055e-20	-0.579486	0.411	0.509	3.27049e-16	Mo_Classical	MLLT10
1.73469e-20	-0.603495	0.418	0.519	3.56686e-16	Mo_Classical	BBX
2.27404e-20	-0.996386	0.129	0.226	4.67589e-16	Mo_Classical	MTSS1
2.56102e-20	0.386273	0.668	0.566	5.26598e-16	Mo_Classical	EIF1B
2.72428e-20	0.186708	0.933	0.858	5.60166e-16	Mo_Classical	CD48
2.73756e-20	0.368747	0.241	0.155	5.62897e-16	Mo_Classical	QPCT
2.97171e-20	-0.643636	0.722	0.671	6.11043e-16	Mo_Classical	PLA2G7
3.09453e-20	0.176464	0.889	0.795	6.36297e-16	Mo_Classical	SSR3
3.10484e-20	-1.40252	0.071	0.152	6.38417e-16	Mo_Classical	HES1
3.13323e-20	-1.45415	0.098	0.155	6.44255e-16	Mo_Classical	AK3
3.40662e-20	-0.799216	0.202	0.306	7.0047e-16	Mo_Classical	B4GALT5
3.41104e-20	0.22176	0.973	0.939	7.01378e-16	Mo_Classical	TAX1BP1
3.69067e-20	-0.564056	0.522	0.608	7.58876e-16	Mo_Classical	NEDD9
3.77452e-20	0.126057	0.813	0.703	7.76117e-16	Mo_Classical	PYCARD
3.78202e-20	0.496169	0.466	0.349	7.77659e-16	Mo_Classical	UBE2A
3.80405e-20	-0.542031	0.507	0.597	7.82188e-16	Mo_Classical	TBC1D5
3.9698e-20	-0.497777	0.597	0.675	8.1627e-16	Mo_Classical	FOXN3
4.03556e-20	0.349758	0.733	0.64	8.29792e-16	Mo_Classical	TPM4
4.36529e-20	-0.461317	0.552	0.642	8.9759e-16	Mo_Classical	PRKAG2
4.56121e-20	0.526037	0.419	0.3	9.37875e-16	Mo_Classical	IGF2R
5.10557e-20	-0.993701	0.157	0.248	1.04981e-15	Mo_Classical	CD2AP
5.28468e-20	0.400309	0.619	0.507	1.08664e-15	Mo_Classical	LOC611528
6.14473e-20	0.316027	0.793	0.698	1.26348e-15	Mo_Classical	LACTB
6.18308e-20	0.178307	0.877	0.781	1.27136e-15	Mo_Classical	EMILIN2
6.19319e-20	-0.522525	0.883	0.851	1.27344e-15	Mo_Classical	FNDC3B
6.51466e-20	0.319037	0.771	0.687	1.33954e-15	Mo_Classical	TRAF3IP3
6.52184e-20	0.401268	0.598	0.487	1.34102e-15	Mo_Classical	TRAPPC2L
7.02169e-20	-0.718475	0.337	0.44	1.4438e-15	Mo_Classical	IRAG2
7.03075e-20	0.906133	0.164	0.085	1.44566e-15	Mo_Classical	NUAK1
7.89298e-20	-0.258508	0.909	0.857	1.62296e-15	Mo_Classical	LOC100856137
8.97262e-20	-0.863228	0.407	0.487	1.84495e-15	Mo_Classical	WDFY4
1.12595e-19	0.377247	0.284	0.183	2.31519e-15	Mo_Classical	LOC119866618
1.17512e-19	0.492619	0.468	0.351	2.41629e-15	Mo_Classical	EDEM2
1.28599e-19	-0.548993	0.52	0.604	2.64424e-15	Mo_Classical	EXOC6
1.30507e-19	-0.823095	0.182	0.285	2.68348e-15	Mo_Classical	PRKAR2B
1.37031e-19	-1.31165	0.119	0.194	2.81763e-15	Mo_Classical	PRMT2
1.55603e-19	0.271608	0.845	0.756	3.19952e-15	Mo_Classical	ATP5MJ
1.55656e-19	-0.632874	0.295	0.406	3.20059e-15	Mo_Classical	TRIO
1.83606e-19	0.247901	0.793	0.684	3.77531e-15	Mo_Classical	LY86
1.86627e-19	0.363382	0.677	0.58	3.83743e-15	Mo_Classical	PSENEN
2.01349e-19	-1.40684	0.062	0.135	4.14014e-15	Mo_Classical	MYO1E
2.10176e-19	-0.719478	0.645	0.685	4.32165e-15	Mo_Classical	STK17B
2.35899e-19	0.304803	0.835	0.757	4.85056e-15	Mo_Classical	CSGALNACT2
3.80142e-19	1.14418	0.118	0.053	7.81647e-15	Mo_Classical	SLC16A10
4.16321e-19	-1.02005	0.148	0.234	8.56038e-15	Mo_Classical	NR4A1
4.68878e-19	-0.909448	0.136	0.232	9.64108e-15	Mo_Classical	GPHN
4.86585e-19	0.210434	0.971	0.935	1.00052e-14	Mo_Classical	HSP90AA1
4.87226e-19	0.465522	0.431	0.313	1.00184e-14	Mo_Classical	SQOR
5.21052e-19	-1.03731	0.361	0.447	1.07139e-14	Mo_Classical	RAPGEF2
5.43959e-19	0.712353	0.244	0.15	1.11849e-14	Mo_Classical	FBLN2
5.52585e-19	0.325204	0.768	0.684	1.13623e-14	Mo_Classical	EDF1
5.5806e-19	0.15492	0.927	0.849	1.14748e-14	Mo_Classical	EIF3H
6.00516e-19	0.528655	0.422	0.31	1.23478e-14	Mo_Classical	RNASEH2C
6.11473e-19	0.242126	0.986	0.946	1.25731e-14	Mo_Classical	ANXA1
6.18895e-19	-0.959784	0.173	0.264	1.27257e-14	Mo_Classical	MYO9A
6.72916e-19	-0.53016	0.36	0.475	1.38365e-14	Mo_Classical	FAF1
6.94262e-19	0.309378	0.791	0.69	1.42754e-14	Mo_Classical	LOC480043
7.33675e-19	-0.690573	0.333	0.408	1.50858e-14	Mo_Classical	CSF2RB
7.62454e-19	0.314627	0.75	0.662	1.56776e-14	Mo_Classical	NDUFA11
8.34494e-19	-0.620975	0.589	0.657	1.71589e-14	Mo_Classical	LOC100688849
8.43254e-19	-0.461274	0.479	0.59	1.7339e-14	Mo_Classical	KDM4C
1.07175e-18	0.286134	0.302	0.205	2.20374e-14	Mo_Classical	PTGS2
1.09514e-18	0.330132	0.726	0.63	2.25182e-14	Mo_Classical	PSMB4
1.18586e-18	-0.993009	0.13	0.223	2.43836e-14	Mo_Classical	STXBP6
1.25414e-18	-0.641073	0.529	0.579	2.57877e-14	Mo_Classical	CASS4
1.48772e-18	0.333946	0.69	0.584	3.05905e-14	Mo_Classical	NCF4
1.59757e-18	0.116656	0.932	0.855	3.28493e-14	Mo_Classical	JARID2
1.60123e-18	0.539343	0.354	0.244	3.29244e-14	Mo_Classical	KIAA0513
1.67714e-18	-0.757311	0.227	0.326	3.44854e-14	Mo_Classical	SELENOP
1.83086e-18	0.420669	0.495	0.377	3.76461e-14	Mo_Classical	ZFAND2A
1.91275e-18	0.147091	0.85	0.751	3.93299e-14	Mo_Classical	TXNDC17
2.2412e-18	-1.38949	0.039	0.103	4.60837e-14	Mo_Classical	ADAP2
2.3617e-18	-0.66407	0.54	0.544	4.85612e-14	Mo_Classical	RPS6KA2
2.57245e-18	-1.2002	0.13	0.197	5.28948e-14	Mo_Classical	MCPH1
2.64837e-18	0.47856	0.527	0.421	5.44558e-14	Mo_Classical	ACER3
2.69102e-18	0.832574	0.205	0.127	5.53327e-14	Mo_Classical	LOC106559316
2.74466e-18	0.180246	0.937	0.874	5.64356e-14	Mo_Classical	LOC606860
2.80201e-18	0.305654	0.54	0.42	5.76149e-14	Mo_Classical	SNX18
3.04633e-18	0.127459	0.993	0.987	6.26386e-14	Mo_Classical	FOS
3.1563e-18	-1.68826	0.047	0.109	6.48999e-14	Mo_Classical	CDYL2
3.2099e-18	0.71227	0.225	0.135	6.6002e-14	Mo_Classical	NID1
3.27904e-18	-2.15106	0.057	0.112	6.74237e-14	Mo_Classical	FLNB
3.34419e-18	-0.693376	0.231	0.334	6.87632e-14	Mo_Classical	TMEM150B
3.38675e-18	-0.403177	0.688	0.765	6.96384e-14	Mo_Classical	UVRAG
3.59693e-18	0.34108	0.523	0.403	7.39601e-14	Mo_Classical	ARL6IP6
3.66354e-18	-0.535835	0.611	0.653	7.53297e-14	Mo_Classical	MAPK1
3.8132e-18	-1.43201	0.063	0.132	7.84071e-14	Mo_Classical	GRAMD1B
4.27413e-18	-0.754504	0.263	0.359	8.78848e-14	Mo_Classical	RPS6KA5
4.27866e-18	-0.612766	0.293	0.4	8.79779e-14	Mo_Classical	HERC3
4.42852e-18	0.4206	0.542	0.43	9.10591e-14	Mo_Classical	H2AJ
4.74395e-18	-1.10171	0.103	0.186	9.7545e-14	Mo_Classical	SLC9A9
5.13908e-18	0.302297	0.758	0.669	1.0567e-13	Mo_Classical	FLOT1
5.26166e-18	-1.33388	0.102	0.175	1.0819e-13	Mo_Classical	PDE7A
5.30762e-18	-0.720287	0.437	0.512	1.09135e-13	Mo_Classical	ST8SIA4
5.42857e-18	0.423173	0.519	0.405	1.11622e-13	Mo_Classical	EIF6
5.93256e-18	1.2518	0.102	0.044	1.21985e-13	Mo_Classical	LOC111095979
7.07848e-18	0.26064	0.845	0.762	1.45548e-13	Mo_Classical	ETFA
7.67955e-18	-0.175911	0.987	0.949	1.57907e-13	Mo_Classical	ND4
8.30724e-18	-1.46917	0.044	0.108	1.70813e-13	Mo_Classical	CD2
8.94777e-18	-0.623558	0.367	0.457	1.83984e-13	Mo_Classical	XYLT1
1.04444e-17	-0.486819	0.585	0.659	2.14758e-13	Mo_Classical	MACF1
1.04487e-17	0.338623	0.595	0.477	2.14846e-13	Mo_Classical	XDH
1.08462e-17	0.662525	0.289	0.193	2.23019e-13	Mo_Classical	POLA2
1.11201e-17	0.146602	0.966	0.914	2.28651e-13	Mo_Classical	EIF5
1.14243e-17	0.15822	0.926	0.853	2.34906e-13	Mo_Classical	HERPUD1
1.14695e-17	-0.68814	0.33	0.368	2.35836e-13	Mo_Classical	PLD1
1.22187e-17	-0.47222	0.563	0.566	2.51241e-13	Mo_Classical	XPO6
1.29511e-17	-0.582347	0.468	0.547	2.663e-13	Mo_Classical	RNF13
1.44497e-17	-0.626675	0.431	0.515	2.97114e-13	Mo_Classical	UBASH3B
1.51251e-17	0.225767	0.881	0.803	3.11001e-13	Mo_Classical	CTSB
1.56669e-17	-1.29543	0.172	0.211	3.22142e-13	Mo_Classical	CD4
1.80677e-17	-0.706312	0.277	0.37	3.71507e-13	Mo_Classical	SPECC1
2.20128e-17	-1.29192	0.066	0.133	4.52626e-13	Mo_Classical	SMAD3
2.30374e-17	0.394192	0.578	0.479	4.73694e-13	Mo_Classical	ELOA
2.34976e-17	-1.73795	0.059	0.114	4.83157e-13	Mo_Classical	VSIG4
2.4931e-17	0.431163	0.612	0.511	5.12632e-13	Mo_Classical	PPM1L
2.533e-17	0.580258	0.332	0.233	5.20836e-13	Mo_Classical	DOK3
2.64505e-17	0.607111	0.319	0.229	5.43875e-13	Mo_Classical	ECHS1
2.66786e-17	0.374801	0.599	0.503	5.48565e-13	Mo_Classical	SPAG7
2.67643e-17	0.757513	0.228	0.141	5.50328e-13	Mo_Classical	LOC106560115
2.70094e-17	-0.376265	0.689	0.769	5.55367e-13	Mo_Classical	TIPARP
2.88423e-17	0.931932	0.157	0.084	5.93055e-13	Mo_Classical	LOC111097330
3.12165e-17	-1.27541	0.057	0.126	6.41873e-13	Mo_Classical	SESN3
3.13517e-17	0.436723	0.501	0.396	6.44653e-13	Mo_Classical	TMED3
3.18216e-17	0.325676	0.666	0.561	6.54315e-13	Mo_Classical	NDUFB4
3.44489e-17	0.122649	0.985	0.945	7.08338e-13	Mo_Classical	CAST
3.72203e-17	0.328196	0.699	0.598	7.65323e-13	Mo_Classical	ATP6V0D1
3.81108e-17	-0.653013	0.271	0.371	7.83634e-13	Mo_Classical	TBC1D9
4.17852e-17	0.134027	0.879	0.791	8.59188e-13	Mo_Classical	CALCOCO2
4.25073e-17	0.9663	0.122	0.059	8.74036e-13	Mo_Classical	C17H1orf54
4.33379e-17	-0.471763	0.557	0.627	8.91115e-13	Mo_Classical	APC
4.47687e-17	-1.3917	0.058	0.123	9.20535e-13	Mo_Classical	LOC102152940
6.38911e-17	0.116009	0.977	0.932	1.31373e-12	Mo_Classical	REL
6.90422e-17	-0.721599	0.203	0.293	1.41965e-12	Mo_Classical	ABI3
7.78608e-17	-1.28361	0.082	0.141	1.60097e-12	Mo_Classical	PAK1
8.16319e-17	-0.582169	0.357	0.45	1.67852e-12	Mo_Classical	TLK1
8.55722e-17	-0.833802	0.196	0.278	1.75954e-12	Mo_Classical	ARSB
9.3655e-17	-1.35009	0.056	0.121	1.92573e-12	Mo_Classical	TSTD1
9.68962e-17	0.277358	0.761	0.665	1.99238e-12	Mo_Classical	TMEM147
1.01449e-16	0.131736	0.986	0.957	2.08598e-12	Mo_Classical	SYK
1.0198e-16	-0.40338	0.701	0.761	2.09692e-12	Mo_Classical	LOC482977
1.05756e-16	0.398847	0.374	0.268	2.17456e-12	Mo_Classical	LEKR1
1.10663e-16	-0.400504	0.674	0.741	2.27545e-12	Mo_Classical	DOCK11
1.28511e-16	-0.499329	0.465	0.391	2.64245e-12	Mo_Classical	SLC7A11
1.44662e-16	-1.15049	0.085	0.156	2.97455e-12	Mo_Classical	EPB41L2
1.70071e-16	-0.583478	0.446	0.53	3.497e-12	Mo_Classical	RGS10
1.72609e-16	-1.68464	0.065	0.111	3.54919e-12	Mo_Classical	SERPINE2
1.74657e-16	0.240897	0.854	0.782	3.59129e-12	Mo_Classical	CUX1
1.75516e-16	0.207984	0.818	0.723	3.60896e-12	Mo_Classical	BRK1
1.78463e-16	-0.58073	0.67	0.613	3.66955e-12	Mo_Classical	RGS2
1.86385e-16	-0.666502	0.26	0.356	3.83246e-12	Mo_Classical	PLEKHA2
1.99396e-16	-0.422727	0.681	0.744	4.09999e-12	Mo_Classical	FAR1
2.05042e-16	0.131116	0.812	0.714	4.21607e-12	Mo_Classical	MNDA
2.09457e-16	-0.529622	0.991	0.987	4.30685e-12	Mo_Classical	ARHGAP15
2.14634e-16	0.164322	0.891	0.809	4.4133e-12	Mo_Classical	NDUFC1
2.2411e-16	0.322856	0.652	0.545	4.60814e-12	Mo_Classical	TRDMT1
2.25783e-16	0.188191	0.901	0.826	4.64254e-12	Mo_Classical	IFNGR2
2.3143e-16	-0.846123	0.167	0.21	4.75865e-12	Mo_Classical	TNK2
2.3155e-16	-1.01544	0.096	0.171	4.76113e-12	Mo_Classical	AGPAT3
2.32658e-16	0.233617	0.814	0.72	4.78392e-12	Mo_Classical	SEM1
2.49651e-16	-1.1235	0.122	0.195	5.13333e-12	Mo_Classical	RFTN1
2.57605e-16	0.313074	0.692	0.606	5.29688e-12	Mo_Classical	SUPT4H1
2.65308e-16	0.419552	0.426	0.317	5.45527e-12	Mo_Classical	PAFAH1B3
2.71134e-16	0.167562	0.862	0.774	5.57505e-12	Mo_Classical	ATP5F1C
2.76932e-16	-1.06339	0.092	0.167	5.69427e-12	Mo_Classical	PRIM2
2.79797e-16	-0.555252	0.332	0.436	5.75319e-12	Mo_Classical	ERC1
2.93231e-16	0.312689	0.656	0.549	6.02941e-12	Mo_Classical	GBE1
3.03246e-16	0.927643	0.153	0.086	6.23534e-12	Mo_Classical	LOC100688969
3.04317e-16	0.499889	0.406	0.304	6.25737e-12	Mo_Classical	ZDHHC12
3.0739e-16	-1.35152	0.071	0.14	6.32056e-12	Mo_Classical	ALCAM
3.09282e-16	-0.420079	0.423	0.534	6.35945e-12	Mo_Classical	SAMD9L
3.42985e-16	-0.553947	0.463	0.539	7.05245e-12	Mo_Classical	FCHSD2
3.62835e-16	-0.447499	0.472	0.572	7.46062e-12	Mo_Classical	BMP2K
3.66621e-16	-0.639018	0.334	0.418	7.53847e-12	Mo_Classical	KIAA1109
4.07065e-16	-0.479394	0.537	0.619	8.37007e-12	Mo_Classical	ATF7IP
4.11146e-16	0.522961	0.374	0.276	8.45398e-12	Mo_Classical	BSCL2
4.33717e-16	0.351128	0.62	0.521	8.9181e-12	Mo_Classical	PILRA
4.58598e-16	0.244896	0.858	0.788	9.4297e-12	Mo_Classical	HIF1A
5.30989e-16	0.237221	0.409	0.308	1.09182e-11	Mo_Classical	RND3
5.36385e-16	0.190331	0.786	0.687	1.10292e-11	Mo_Classical	IL1RAP
5.59733e-16	-0.477986	0.499	0.526	1.15092e-11	Mo_Classical	CYTIP
6.58948e-16	-0.105274	0.836	0.764	1.35493e-11	Mo_Classical	SAMHD1
6.72205e-16	0.267845	0.695	0.589	1.38219e-11	Mo_Classical	FABP5
6.80851e-16	-0.683411	0.245	0.339	1.39997e-11	Mo_Classical	ARL15
6.85597e-16	0.41593	0.497	0.389	1.40972e-11	Mo_Classical	TREM1
7.52595e-16	-0.993833	0.132	0.204	1.54749e-11	Mo_Classical	REEP3
7.87085e-16	0.160448	0.883	0.801	1.61841e-11	Mo_Classical	POLR2L
8.24012e-16	-0.973375	0.1	0.175	1.69433e-11	Mo_Classical	TRIM37
8.33819e-16	-0.480537	0.475	0.564	1.7145e-11	Mo_Classical	PLEKHM3
8.76036e-16	-1.0441	0.119	0.185	1.80131e-11	Mo_Classical	TSPAN8
9.23534e-16	0.100401	0.897	0.817	1.89897e-11	Mo_Classical	ARHGAP24
1.00008e-15	-1.14414	0.11	0.172	2.05636e-11	Mo_Classical	ARHGAP10
1.11716e-15	0.395395	0.501	0.395	2.29709e-11	Mo_Classical	DUSP12
1.14611e-15	-1.16511	0.071	0.136	2.35664e-11	Mo_Classical	HNRNPLL
1.16818e-15	0.32895	0.69	0.604	2.40202e-11	Mo_Classical	LMO4
1.17399e-15	-0.72086	0.315	0.392	2.41396e-11	Mo_Classical	CDK17
1.31434e-15	0.506978	0.261	0.172	2.70255e-11	Mo_Classical	CRLF2
1.32006e-15	0.101751	0.894	0.817	2.71432e-11	Mo_Classical	NFKBIA
1.40591e-15	0.435794	0.466	0.364	2.89083e-11	Mo_Classical	RHOC
1.47711e-15	0.199489	0.832	0.742	3.03724e-11	Mo_Classical	FUCA1
1.57758e-15	-0.182721	0.826	0.782	3.24383e-11	Mo_Classical	LOC100684741
1.60541e-15	-0.431539	0.469	0.56	3.30103e-11	Mo_Classical	ZNF148
1.86538e-15	-0.547318	0.376	0.466	3.83559e-11	Mo_Classical	USP32
1.8935e-15	-0.211271	0.895	0.847	3.89342e-11	Mo_Classical	S100A10
1.97257e-15	0.163417	0.962	0.915	4.056e-11	Mo_Classical	LRRFIP1
2.0737e-15	0.217528	0.66	0.552	4.26394e-11	Mo_Classical	ACOXL
2.23317e-15	-0.57548	0.361	0.451	4.59184e-11	Mo_Classical	PLCG2
2.50441e-15	-0.837403	0.122	0.202	5.14957e-11	Mo_Classical	ARRB1
2.68299e-15	-0.121177	0.992	0.961	5.51677e-11	Mo_Classical	SRGN
2.84621e-15	0.251569	0.775	0.686	5.85237e-11	Mo_Classical	CHMP2A
3.04601e-15	0.379442	0.531	0.427	6.26321e-11	Mo_Classical	FKBP8
3.58658e-15	-0.965087	0.106	0.181	7.37472e-11	Mo_Classical	LOC111096980
3.69123e-15	-0.719728	0.205	0.294	7.58991e-11	Mo_Classical	TTBK2
3.74263e-15	0.489991	0.418	0.321	7.6956e-11	Mo_Classical	MXI1
4.40329e-15	-1.10222	0.077	0.141	9.05405e-11	Mo_Classical	HSPH1
4.65628e-15	-1.10444	0.058	0.123	9.57424e-11	Mo_Classical	SERPINB9
4.66282e-15	-0.125702	0.931	0.882	9.58768e-11	Mo_Classical	CYTB
5.08859e-15	-1.04294	0.089	0.159	1.04631e-10	Mo_Classical	SIK1
5.36135e-15	-0.488628	0.464	0.555	1.1024e-10	Mo_Classical	CNOT6L
5.68635e-15	-0.774851	0.188	0.27	1.16923e-10	Mo_Classical	DSE
6.12879e-15	-0.612553	0.404	0.476	1.2602e-10	Mo_Classical	PPP1CB
6.36342e-15	0.473283	0.408	0.311	1.30845e-10	Mo_Classical	NCF2
6.81429e-15	-0.691543	0.176	0.265	1.40115e-10	Mo_Classical	KAT2B
6.85576e-15	-1.30176	0.067	0.127	1.40968e-10	Mo_Classical	FER1L4
7.53879e-15	0.293929	0.723	0.638	1.55013e-10	Mo_Classical	CSNK2B
7.58229e-15	0.372936	0.609	0.515	1.55907e-10	Mo_Classical	CALML4
7.70352e-15	0.37397	0.537	0.436	1.584e-10	Mo_Classical	STING1
7.71974e-15	-0.38758	0.671	0.737	1.58733e-10	Mo_Classical	FAM172A
8.29009e-15	0.392462	0.457	0.353	1.70461e-10	Mo_Classical	RMND5B
8.40131e-15	0.258546	0.763	0.672	1.72748e-10	Mo_Classical	NDUFS8
9.03509e-15	-1.12547	0.054	0.116	1.85779e-10	Mo_Classical	TSPAN4
9.64035e-15	-0.375411	0.755	0.81	1.98225e-10	Mo_Classical	PAK2
1.12872e-14	0.469509	0.414	0.319	2.32088e-10	Mo_Classical	NAA38
1.15789e-14	0.28639	0.727	0.642	2.38086e-10	Mo_Classical	NEDD8
1.2641e-14	0.383107	0.547	0.451	2.59923e-10	Mo_Classical	HMGN3
1.31131e-14	0.166798	0.825	0.747	2.69631e-10	Mo_Classical	ARHGDIB
1.34325e-14	0.401456	0.49	0.389	2.76199e-10	Mo_Classical	TRAPPC1
1.3602e-14	-0.848755	0.135	0.212	2.79685e-10	Mo_Classical	PRKDC
1.43067e-14	0.154392	0.968	0.93	2.94174e-10	Mo_Classical	UBE2D3
1.45828e-14	-0.842465	0.112	0.187	2.99852e-10	Mo_Classical	SSBP4
1.54546e-14	-0.623117	0.332	0.355	3.17777e-10	Mo_Classical	GPAT3
1.55706e-14	0.462002	0.389	0.29	3.20163e-10	Mo_Classical	LTBR
1.80456e-14	0.371431	0.553	0.466	3.71053e-10	Mo_Classical	ISCA1
1.98527e-14	0.52905	0.347	0.265	4.08211e-10	Mo_Classical	TMEM14A
2.10521e-14	0.385902	0.399	0.299	4.32873e-10	Mo_Classical	FLOT2
2.18213e-14	-0.455229	0.516	0.579	4.4869e-10	Mo_Classical	B3GLCT
2.55103e-14	-0.745483	0.125	0.205	5.24543e-10	Mo_Classical	N4BP2L1
2.6619e-14	-1.07236	0.084	0.15	5.47341e-10	Mo_Classical	TAGAP
2.67636e-14	0.3514	0.619	0.53	5.50314e-10	Mo_Classical	LOC111091026
2.71489e-14	0.166244	0.959	0.928	5.58235e-10	Mo_Classical	TMBIM6
2.7189e-14	0.781987	0.113	0.059	5.59061e-10	Mo_Classical	SGPP2
2.84505e-14	-0.998782	0.112	0.176	5.84999e-10	Mo_Classical	HIVEP2
2.85967e-14	0.529989	0.345	0.258	5.88006e-10	Mo_Classical	GSTP1
2.89084e-14	-0.275172	0.843	0.874	5.94415e-10	Mo_Classical	SEPTIN7
3.07985e-14	-1.06563	0.112	0.147	6.33279e-10	Mo_Classical	NXPE3
3.17518e-14	0.471481	0.376	0.28	6.5288e-10	Mo_Classical	TNFSF13B
3.17767e-14	-0.516644	0.381	0.465	6.53392e-10	Mo_Classical	MBD5
3.46475e-14	0.397596	0.5	0.406	7.12421e-10	Mo_Classical	MED10
3.5039e-14	0.180408	0.848	0.766	7.20473e-10	Mo_Classical	LOC609068
3.59768e-14	0.348322	0.604	0.523	7.39755e-10	Mo_Classical	HADHA
4.0165e-14	0.291664	0.672	0.576	8.25873e-10	Mo_Classical	NLRP1
4.09335e-14	1.04171	0.109	0.055	8.41675e-10	Mo_Classical	MYBPC1
4.47322e-14	-0.441734	0.536	0.606	9.19784e-10	Mo_Classical	EPB41
4.48301e-14	-0.532002	0.261	0.356	9.21796e-10	Mo_Classical	TGFB1
4.73018e-14	-1.05339	0.095	0.161	9.7262e-10	Mo_Classical	TMEM117
4.84898e-14	-1.0848	0.071	0.134	9.97047e-10	Mo_Classical	TLE5
5.04414e-14	-0.986175	0.266	0.309	1.03718e-09	Mo_Classical	RGS1
5.06963e-14	0.569954	0.291	0.206	1.04242e-09	Mo_Classical	INPPL1
5.28163e-14	-0.45552	0.731	0.719	1.08601e-09	Mo_Classical	IFI30
5.35175e-14	0.14261	0.861	0.781	1.10043e-09	Mo_Classical	ATP2B1
5.41713e-14	-0.650643	0.286	0.362	1.11387e-09	Mo_Classical	ZBTB20
5.76282e-14	0.258836	0.755	0.674	1.18495e-09	Mo_Classical	SMDT1
7.12998e-14	-0.41913	0.538	0.615	1.46607e-09	Mo_Classical	RTN4
7.29993e-14	0.270765	0.727	0.646	1.50101e-09	Mo_Classical	COPE
7.42433e-14	0.438378	0.431	0.337	1.52659e-09	Mo_Classical	MFNG
7.9729e-14	0.418733	0.418	0.32	1.63939e-09	Mo_Classical	SMIM12
8.30755e-14	-0.408047	0.719	0.728	1.7082e-09	Mo_Classical	PELI1
8.92164e-14	0.409039	0.471	0.374	1.83447e-09	Mo_Classical	MTF1
9.00777e-14	0.280837	0.659	0.562	1.85218e-09	Mo_Classical	ETS2
9.61126e-14	-0.303839	0.771	0.788	1.97627e-09	Mo_Classical	BAZ1A
1.0029e-13	0.322324	0.628	0.539	2.06216e-09	Mo_Classical	ARRB2
1.00649e-13	-1.30164	0.045	0.1	2.06954e-09	Mo_Classical	EMP1
1.02082e-13	0.294993	0.547	0.445	2.09901e-09	Mo_Classical	IER5L
1.04146e-13	0.441654	0.417	0.325	2.14146e-09	Mo_Classical	GLRX5
1.17641e-13	-0.723288	0.154	0.236	2.41894e-09	Mo_Classical	FAM102B
1.3473e-13	0.180191	0.861	0.787	2.77032e-09	Mo_Classical	IL17RA
1.4486e-13	-0.520166	0.371	0.442	2.97861e-09	Mo_Classical	SNRK
1.46102e-13	0.264142	0.729	0.642	3.00415e-09	Mo_Classical	MRPL52-1
1.48865e-13	0.434037	0.448	0.362	3.06096e-09	Mo_Classical	RNF7
1.50635e-13	-0.13081	0.999	0.977	3.09735e-09	Mo_Classical	CRIP1
1.51071e-13	0.345214	0.361	0.268	3.10633e-09	Mo_Classical	ECE1
1.64553e-13	0.32906	0.559	0.459	3.38353e-09	Mo_Classical	LOC611538
1.68444e-13	-0.81089	0.113	0.186	3.46354e-09	Mo_Classical	FRMD4A
1.74673e-13	0.355893	0.521	0.425	3.59163e-09	Mo_Classical	UBE2J2
1.75655e-13	0.132102	0.546	0.444	3.61181e-09	Mo_Classical	RGCC
1.78914e-13	-0.677971	0.212	0.217	3.67883e-09	Mo_Classical	IL18RAP
1.84932e-13	0.303101	0.587	0.486	3.80257e-09	Mo_Classical	ADAM17
1.8872e-13	0.594636	0.271	0.195	3.88046e-09	Mo_Classical	CCR2
1.90564e-13	0.359324	0.529	0.437	3.91837e-09	Mo_Classical	UFM1
2.04702e-13	0.449533	0.383	0.289	4.20909e-09	Mo_Classical	IL4R
2.06928e-13	0.359067	0.534	0.458	4.25486e-09	Mo_Classical	TOMM22
2.07606e-13	0.442881	0.403	0.309	4.26879e-09	Mo_Classical	MPG
2.10691e-13	0.308937	0.639	0.559	4.33222e-09	Mo_Classical	NDUFA12
2.3959e-13	0.338956	0.571	0.475	4.92646e-09	Mo_Classical	ANAPC11
2.4099e-13	-0.939068	0.135	0.183	4.95523e-09	Mo_Classical	ASPH
2.56165e-13	0.872856	0.108	0.056	5.26727e-09	Mo_Classical	LOC119865169
2.62138e-13	-1.38159	0.059	0.116	5.39008e-09	Mo_Classical	DYNC1I1
2.65768e-13	-1.14232	0.082	0.126	5.46472e-09	Mo_Classical	ALOX5
2.66536e-13	0.272377	0.741	0.671	5.48051e-09	Mo_Classical	CD53
2.66561e-13	0.359523	0.559	0.471	5.48103e-09	Mo_Classical	NDUFA5
2.96842e-13	0.223293	0.808	0.73	6.10366e-09	Mo_Classical	ZYX
2.98456e-13	0.461159	0.128	0.077	6.13686e-09	Mo_Classical	STEAP4
3.02865e-13	-0.748444	0.159	0.231	6.22752e-09	Mo_Classical	UBE2E3
3.35527e-13	0.239853	0.528	0.427	6.89911e-09	Mo_Classical	FOSB
3.56465e-13	-0.503616	0.376	0.457	7.32962e-09	Mo_Classical	FRYL
3.75107e-13	0.369949	0.489	0.393	7.71295e-09	Mo_Classical	PSMA2
3.87219e-13	0.344383	0.578	0.49	7.962e-09	Mo_Classical	SARS1
3.91347e-13	-0.287848	0.935	0.932	8.04687e-09	Mo_Classical	ZSWIM6
3.92151e-13	0.409271	0.453	0.357	8.0634e-09	Mo_Classical	PGRMC1
3.97654e-13	0.37868	0.484	0.387	8.17656e-09	Mo_Classical	NFKBIB
4.55235e-13	-0.232897	0.975	0.971	9.36055e-09	Mo_Classical	DIAPH2
4.6169e-13	0.362362	0.541	0.449	9.49328e-09	Mo_Classical	ABHD17A
4.69671e-13	-0.590305	0.284	0.373	9.65738e-09	Mo_Classical	SSBP2
4.90061e-13	0.339683	0.576	0.501	1.00766e-08	Mo_Classical	SRP9
4.93237e-13	-0.593346	0.286	0.365	1.01419e-08	Mo_Classical	RASGEF1B
4.94223e-13	-0.304411	0.731	0.736	1.01622e-08	Mo_Classical	HIVEP3
4.95021e-13	0.608892	0.349	0.266	1.01786e-08	Mo_Classical	PDCD1LG2
5.00161e-13	-0.868586	0.238	0.29	1.02843e-08	Mo_Classical	PTPRN2
5.0312e-13	0.116607	0.992	0.974	1.03452e-08	Mo_Classical	DENND5A
5.08394e-13	-1.10053	0.058	0.115	1.04536e-08	Mo_Classical	PCNX4
5.19981e-13	-0.795924	0.138	0.209	1.06918e-08	Mo_Classical	SPATA5
5.5646e-13	-0.467147	0.451	0.513	1.14419e-08	Mo_Classical	PIK3CB
5.96955e-13	0.467904	0.345	0.255	1.22746e-08	Mo_Classical	HSF2BP
6.09726e-13	0.589661	0.264	0.184	1.25372e-08	Mo_Classical	RAB3D
6.28345e-13	-0.896631	0.083	0.148	1.292e-08	Mo_Classical	RTL5
6.28689e-13	0.293791	0.617	0.521	1.29271e-08	Mo_Classical	UBXN1
6.47714e-13	0.307866	0.619	0.529	1.33183e-08	Mo_Classical	BNIP3L
6.87288e-13	0.372473	0.486	0.391	1.4132e-08	Mo_Classical	SLC66A2
6.90948e-13	0.135403	0.865	0.788	1.42073e-08	Mo_Classical	LAMTOR5
7.15019e-13	-0.968683	0.145	0.204	1.47022e-08	Mo_Classical	VCL
7.22343e-13	0.188819	0.887	0.836	1.48528e-08	Mo_Classical	ARF6
7.43551e-13	0.544189	0.259	0.178	1.52889e-08	Mo_Classical	IL31RA
7.59485e-13	-0.694154	0.224	0.293	1.56165e-08	Mo_Classical	DIPK1A
7.87293e-13	0.344152	0.508	0.41	1.61883e-08	Mo_Classical	TTC39C
7.98808e-13	-0.491427	0.312	0.401	1.64251e-08	Mo_Classical	CDKAL1
8.11382e-13	-0.474759	0.578	0.582	1.66836e-08	Mo_Classical	SORL1
8.31107e-13	0.94816	0.121	0.067	1.70892e-08	Mo_Classical	LOC111093965
8.37487e-13	-0.923564	0.071	0.133	1.72204e-08	Mo_Classical	GAS2L1
8.81935e-13	-0.440857	0.38	0.471	1.81343e-08	Mo_Classical	HECA
8.87993e-13	-0.637638	0.179	0.256	1.82589e-08	Mo_Classical	ITGAL
9.13876e-13	0.171706	0.861	0.788	1.87911e-08	Mo_Classical	KRTCAP2
9.90014e-13	-0.344762	0.872	0.882	2.03567e-08	Mo_Classical	LOC100683370
1.20562e-12	-0.439376	0.436	0.515	2.479e-08	Mo_Classical	EPS15
1.28031e-12	0.605287	0.161	0.097	2.63257e-08	Mo_Classical	KCNJ2
1.31507e-12	0.492268	0.309	0.223	2.70404e-08	Mo_Classical	LXN
1.37348e-12	-0.457503	0.449	0.521	2.82415e-08	Mo_Classical	NFATC3
1.52795e-12	0.471874	0.356	0.271	3.14178e-08	Mo_Classical	ASPSCR1
1.53515e-12	-0.792435	0.142	0.209	3.15657e-08	Mo_Classical	PRKACB
1.5418e-12	-0.701073	0.236	0.31	3.17025e-08	Mo_Classical	FAM117B
1.54181e-12	-0.381674	0.619	0.686	3.17027e-08	Mo_Classical	EVI5
1.54414e-12	0.277851	0.671	0.586	3.17506e-08	Mo_Classical	RNF144A
1.55674e-12	-0.392897	0.461	0.544	3.20098e-08	Mo_Classical	WDR7
1.68418e-12	-0.495716	0.359	0.437	3.46301e-08	Mo_Classical	LOC478670
1.73883e-12	0.140548	0.909	0.847	3.57539e-08	Mo_Classical	CLINT1
1.87207e-12	0.334787	0.454	0.358	3.84935e-08	Mo_Classical	LSM10
1.90906e-12	0.29002	0.628	0.536	3.92541e-08	Mo_Classical	DDOST
1.94851e-12	-0.403203	0.512	0.586	4.00652e-08	Mo_Classical	TMEM131L
1.95585e-12	0.138361	0.873	0.8	4.02161e-08	Mo_Classical	RNASET2
1.95662e-12	-0.420217	0.435	0.523	4.02319e-08	Mo_Classical	MAN1A2
2.05856e-12	0.367943	0.473	0.379	4.23281e-08	Mo_Classical	EXTL3
2.08159e-12	-0.625616	0.181	0.175	4.28017e-08	Mo_Classical	KCNJ15
2.08617e-12	-0.654789	0.179	0.259	4.28958e-08	Mo_Classical	TCEAL4
2.09799e-12	0.133969	0.996	0.989	4.31388e-08	Mo_Classical	JUND
2.32755e-12	-0.534119	0.303	0.385	4.78591e-08	Mo_Classical	LRRC8D
2.34445e-12	0.37807	0.432	0.338	4.82066e-08	Mo_Classical	BLOC1S6
2.36305e-12	0.344624	0.525	0.434	4.8589e-08	Mo_Classical	DDA1
2.49581e-12	0.196042	0.803	0.722	5.13188e-08	Mo_Classical	EIF3G
2.54765e-12	0.314979	0.582	0.491	5.23848e-08	Mo_Classical	NDUFA1
2.56964e-12	0.456529	0.214	0.144	5.2837e-08	Mo_Classical	EGLN3
2.80486e-12	0.26231	0.711	0.634	5.76735e-08	Mo_Classical	IL10RA
2.83059e-12	0.264461	0.334	0.252	5.82027e-08	Mo_Classical	DGAT2
2.83558e-12	0.265078	0.709	0.627	5.83052e-08	Mo_Classical	CIB1
2.8544e-12	-0.556434	0.339	0.423	5.86923e-08	Mo_Classical	PRKN
2.94595e-12	0.535256	0.23	0.155	6.05747e-08	Mo_Classical	LOC484314
3.00427e-12	0.285202	0.655	0.569	6.17739e-08	Mo_Classical	SHTN1
3.22366e-12	-0.388146	0.528	0.604	6.62849e-08	Mo_Classical	ATRX
3.31028e-12	-0.64723	0.184	0.263	6.8066e-08	Mo_Classical	KANSL1L
3.39454e-12	-0.739637	0.151	0.224	6.97986e-08	Mo_Classical	HK2
3.43027e-12	-0.68537	0.167	0.24	7.05332e-08	Mo_Classical	MDK
3.43804e-12	-0.126227	0.996	0.97	7.0693e-08	Mo_Classical	COX2
3.61884e-12	-0.691122	0.19	0.265	7.44105e-08	Mo_Classical	PACS1
3.65112e-12	-0.386798	0.621	0.672	7.50744e-08	Mo_Classical	RERE
3.74312e-12	-0.911203	0.058	0.113	7.6966e-08	Mo_Classical	CTTNBP2NL
3.75224e-12	0.76962	0.15	0.09	7.71535e-08	Mo_Classical	BCL2L15
3.88597e-12	-0.636034	0.195	0.273	7.99033e-08	Mo_Classical	SLC25A33
3.91597e-12	0.147573	0.903	0.841	8.05201e-08	Mo_Classical	RIOK3
3.96576e-12	0.557687	0.257	0.179	8.1544e-08	Mo_Classical	CYP27A1
4.26244e-12	0.504813	0.308	0.231	8.76443e-08	Mo_Classical	RPP21-1
4.30406e-12	-0.163871	0.497	0.445	8.85001e-08	Mo_Classical	MCTP2
4.4651e-12	-0.517369	0.348	0.423	9.18114e-08	Mo_Classical	RAP1GDS1
4.85565e-12	-0.350095	0.654	0.664	9.9842e-08	Mo_Classical	PSME2
5.07613e-12	0.227709	0.761	0.681	1.04375e-07	Mo_Classical	PDXK
5.14887e-12	-0.674685	0.174	0.244	1.05871e-07	Mo_Classical	ITGAV
5.21849e-12	-0.692863	0.199	0.262	1.07303e-07	Mo_Classical	TRERF1
5.24064e-12	-0.372463	0.573	0.616	1.07758e-07	Mo_Classical	DPYSL2
5.26442e-12	-0.580468	0.233	0.309	1.08247e-07	Mo_Classical	ZNF710
5.29212e-12	-0.365994	0.716	0.72	1.08817e-07	Mo_Classical	CHN2
5.29874e-12	-0.922975	0.114	0.169	1.08953e-07	Mo_Classical	SCMH1
5.31777e-12	-0.310414	0.826	0.845	1.09344e-07	Mo_Classical	PIP4K2A
5.48753e-12	0.5761	0.26	0.185	1.12835e-07	Mo_Classical	ABCD4
5.88038e-12	-0.951095	0.209	0.228	1.20912e-07	Mo_Classical	PDE4D
6.04848e-12	-0.471909	0.218	0.303	1.24369e-07	Mo_Classical	KMT2A
6.34093e-12	0.490633	0.323	0.244	1.30382e-07	Mo_Classical	SULT1C4
6.59976e-12	-0.51398	0.905	0.862	1.35704e-07	Mo_Classical	STX11
6.61713e-12	0.153078	0.889	0.822	1.36061e-07	Mo_Classical	SRRM1
6.72361e-12	-0.633377	0.205	0.279	1.38251e-07	Mo_Classical	CHD9
6.9073e-12	0.285569	0.648	0.582	1.42028e-07	Mo_Classical	NDUFA2
7.12773e-12	-1.00021	0.066	0.123	1.4656e-07	Mo_Classical	ACVR2A
7.13967e-12	0.36129	0.402	0.31	1.46806e-07	Mo_Classical	KLHL2
7.31341e-12	0.480937	0.352	0.281	1.50378e-07	Mo_Classical	MID1IP1
7.59798e-12	-0.839271	0.135	0.199	1.5623e-07	Mo_Classical	RAB11FIP2
8.14963e-12	-0.52228	0.33	0.405	1.67573e-07	Mo_Classical	TGFBR2
8.23722e-12	-0.690128	0.153	0.226	1.69374e-07	Mo_Classical	VWA8
8.6859e-12	0.58178	0.185	0.119	1.78599e-07	Mo_Classical	FSTL3
9.06245e-12	0.401875	0.438	0.354	1.86342e-07	Mo_Classical	SLC16A3
9.13599e-12	0.520821	0.3	0.224	1.87854e-07	Mo_Classical	CTSF
9.40096e-12	0.385867	0.453	0.374	1.93303e-07	Mo_Classical	ACADVL
9.60556e-12	0.297372	0.587	0.498	1.9751e-07	Mo_Classical	FOSL2
1.0297e-11	-1.13236	0.056	0.108	2.11726e-07	Mo_Classical	FHIT
1.04799e-11	0.416187	0.383	0.296	2.15487e-07	Mo_Classical	MGAT4B
1.08078e-11	-0.491712	0.358	0.426	2.22231e-07	Mo_Classical	ITGAM
1.17918e-11	0.978167	0.103	0.055	2.42463e-07	Mo_Classical	LOC111094366
1.18356e-11	0.299744	0.608	0.536	2.43364e-07	Mo_Classical	SMIM20
1.19288e-11	-1.02363	0.07	0.124	2.4528e-07	Mo_Classical	EDARADD
1.20535e-11	-0.632329	0.289	0.331	2.47844e-07	Mo_Classical	CSF2RA
1.20807e-11	-0.40124	0.495	0.568	2.48403e-07	Mo_Classical	IRF1
1.22912e-11	-0.556096	0.308	0.352	2.52732e-07	Mo_Classical	DGKD
1.29545e-11	0.604542	0.223	0.152	2.6637e-07	Mo_Classical	SHLD3
1.32999e-11	-0.509933	0.359	0.412	2.73473e-07	Mo_Classical	RAB27A
1.33407e-11	-0.913469	0.072	0.13	2.74311e-07	Mo_Classical	UBE3D
1.33981e-11	0.299707	0.519	0.426	2.75491e-07	Mo_Classical	GPI
1.3667e-11	0.308522	0.411	0.322	2.81021e-07	Mo_Classical	R3HDM4
1.39692e-11	0.103038	0.994	0.983	2.87235e-07	Mo_Classical	TPM3
1.41377e-11	0.249858	0.686	0.601	2.90699e-07	Mo_Classical	ALDH2
1.44413e-11	-0.262888	0.994	0.984	2.96941e-07	Mo_Classical	MIR8858
1.53677e-11	-0.886021	0.053	0.105	3.15991e-07	Mo_Classical	PPP3CC
1.58032e-11	0.230526	0.771	0.701	3.24946e-07	Mo_Classical	UQCRQ
1.61697e-11	0.32255	0.55	0.463	3.32482e-07	Mo_Classical	FBXO9
1.70667e-11	0.31446	0.606	0.532	3.50926e-07	Mo_Classical	APLP2
1.76187e-11	-0.419527	0.345	0.433	3.62275e-07	Mo_Classical	RUFY3
1.80617e-11	0.395941	0.427	0.342	3.71385e-07	Mo_Classical	SAP30
1.91025e-11	-0.723115	0.135	0.202	3.92786e-07	Mo_Classical	UBR1
1.9536e-11	-0.465885	0.406	0.478	4.01698e-07	Mo_Classical	BHLHE40
1.97006e-11	0.269061	0.618	0.527	4.05083e-07	Mo_Classical	LY96
2.0525e-11	0.100575	0.715	0.626	4.22036e-07	Mo_Classical	MAPK14
2.0941e-11	-1.09632	0.085	0.124	4.30588e-07	Mo_Classical	TGFA
2.15537e-11	-0.657171	0.319	0.361	4.43187e-07	Mo_Classical	JAZF1
2.30545e-11	0.236949	0.591	0.499	4.74047e-07	Mo_Classical	IER5
2.35493e-11	-0.637886	0.258	0.336	4.84221e-07	Mo_Classical	RNF150
2.49669e-11	0.199622	0.444	0.356	5.1337e-07	Mo_Classical	GRB10
2.56863e-11	0.320144	0.552	0.474	5.28162e-07	Mo_Classical	JTB
2.94363e-11	0.487711	0.326	0.253	6.0527e-07	Mo_Classical	HADHB
3.03648e-11	0.718338	0.158	0.098	6.24362e-07	Mo_Classical	TVP23A
3.04777e-11	-0.855638	0.125	0.184	6.26682e-07	Mo_Classical	LOC106559243
3.07759e-11	-0.690012	0.611	0.611	6.32814e-07	Mo_Classical	C9H17orf64
3.14425e-11	-0.837384	0.104	0.158	6.4652e-07	Mo_Classical	FAM117A
3.19038e-11	-0.261071	0.848	0.869	6.56007e-07	Mo_Classical	LYN
3.26194e-11	0.137174	0.721	0.633	6.70719e-07	Mo_Classical	ABCA1
3.27287e-11	0.241793	0.744	0.674	6.72968e-07	Mo_Classical	PSTPIP1
3.30961e-11	-0.37727	0.614	0.655	6.80521e-07	Mo_Classical	ARFIP1
3.35805e-11	0.161153	0.909	0.861	6.90483e-07	Mo_Classical	TMBIM4
3.73314e-11	0.261218	0.21	0.153	7.67608e-07	Mo_Classical	PRAM1
3.89768e-11	-0.588242	0.127	0.196	8.01442e-07	Mo_Classical	BAIAP2
3.92402e-11	-0.77218	0.106	0.168	8.06856e-07	Mo_Classical	PAK1IP1
4.15132e-11	0.34787	0.495	0.414	8.53595e-07	Mo_Classical	PSMB5
4.25779e-11	0.2295	0.693	0.611	8.75486e-07	Mo_Classical	SELENOK
4.26335e-11	-0.598194	0.208	0.264	8.76629e-07	Mo_Classical	STX3
4.47386e-11	-0.53768	0.289	0.36	9.19916e-07	Mo_Classical	SUPT3H
4.48758e-11	0.381725	0.438	0.356	9.22736e-07	Mo_Classical	CEBPA
4.52755e-11	0.162112	0.922	0.872	9.30954e-07	Mo_Classical	HSPA5
4.53625e-11	-0.44535	0.536	0.572	9.32743e-07	Mo_Classical	PCGF5
4.72924e-11	0.341765	0.515	0.431	9.72426e-07	Mo_Classical	TCIRG1
4.8544e-11	0.163307	0.612	0.521	9.98162e-07	Mo_Classical	GK
5.16809e-11	-0.437675	0.365	0.447	1.06266e-06	Mo_Classical	AMD1
5.36507e-11	0.566788	0.243	0.181	1.10317e-06	Mo_Classical	ABAT
5.51302e-11	0.244735	0.601	0.51	1.13359e-06	Mo_Classical	CD55
5.70577e-11	-0.596975	0.242	0.302	1.17322e-06	Mo_Classical	LOC610321
5.7577e-11	-0.849332	0.113	0.167	1.1839e-06	Mo_Classical	DUSP5
6.20892e-11	-0.49671	0.307	0.377	1.27668e-06	Mo_Classical	SWAP70
6.27813e-11	0.390381	0.407	0.321	1.29091e-06	Mo_Classical	PSME3IP1
6.61339e-11	0.173239	0.705	0.62	1.35984e-06	Mo_Classical	ACSL4
6.71519e-11	-0.373385	0.514	0.541	1.38078e-06	Mo_Classical	LPGAT1
6.76788e-11	-0.591387	0.146	0.218	1.39161e-06	Mo_Classical	RBFA
6.91797e-11	0.388941	0.433	0.356	1.42247e-06	Mo_Classical	CCDC86
7.22076e-11	-0.43015	0.383	0.464	1.48473e-06	Mo_Classical	PSIP1
7.33679e-11	-0.333883	0.924	0.92	1.50859e-06	Mo_Classical	NOTCH2
7.64116e-11	0.118419	0.863	0.793	1.57118e-06	Mo_Classical	CHCHD2
7.98108e-11	-0.2699	0.861	0.854	1.64107e-06	Mo_Classical	RAP1GAP2
8.07661e-11	-0.33543	0.621	0.693	1.66071e-06	Mo_Classical	LOC102156997
8.13557e-11	0.391003	0.381	0.297	1.67284e-06	Mo_Classical	DDIT4
8.78009e-11	-0.492775	0.322	0.399	1.80536e-06	Mo_Classical	GMDS
9.02101e-11	0.214023	0.798	0.757	1.8549e-06	Mo_Classical	CMTM7
9.02151e-11	0.245662	0.702	0.643	1.855e-06	Mo_Classical	FIS1
9.07713e-11	-0.459408	0.491	0.543	1.86644e-06	Mo_Classical	LOC100687749
9.1703e-11	-1.07027	0.061	0.111	1.8856e-06	Mo_Classical	MEIS1
9.19247e-11	0.178326	0.822	0.752	1.89016e-06	Mo_Classical	RNPC3
9.2659e-11	0.275334	0.648	0.578	1.90526e-06	Mo_Classical	NDUFS6
9.41973e-11	-0.731407	0.122	0.186	1.93688e-06	Mo_Classical	CCDC125
9.65874e-11	-0.126504	0.347	0.298	1.98603e-06	Mo_Classical	MSRA
9.78548e-11	-1.06396	0.053	0.1	2.01209e-06	Mo_Classical	SPART
1.04043e-10	-0.630403	0.15	0.221	2.13934e-06	Mo_Classical	SLC5A3
1.07538e-10	0.225636	0.566	0.475	2.2112e-06	Mo_Classical	TNFSF13
1.10199e-10	-0.411603	0.46	0.505	2.26591e-06	Mo_Classical	MICU1
1.10676e-10	-0.291481	0.755	0.802	2.27573e-06	Mo_Classical	ESCO1
1.11605e-10	0.321782	0.499	0.412	2.29483e-06	Mo_Classical	RAB20
1.12761e-10	0.231647	0.677	0.595	2.31859e-06	Mo_Classical	NDUFA8
1.14451e-10	0.338435	0.492	0.411	2.35335e-06	Mo_Classical	WAS
1.14946e-10	-0.321989	0.558	0.607	2.36353e-06	Mo_Classical	FKBP15
1.19493e-10	-0.532892	0.249	0.304	2.45703e-06	Mo_Classical	TET3
1.27249e-10	0.290927	0.632	0.551	2.61648e-06	Mo_Classical	TBC1D15
1.27762e-10	-0.469939	0.292	0.371	2.62704e-06	Mo_Classical	SMARCA2
1.28218e-10	0.318407	0.455	0.367	2.63642e-06	Mo_Classical	VPS26C
1.30902e-10	0.422804	0.358	0.281	2.69161e-06	Mo_Classical	LSM1
1.3095e-10	0.215505	0.775	0.712	2.6926e-06	Mo_Classical	PRPF40A
1.31219e-10	-0.423052	0.578	0.544	2.69813e-06	Mo_Classical	MSRB1
1.32186e-10	-0.203727	0.905	0.893	2.718e-06	Mo_Classical	KCTD12
1.33997e-10	-1.00812	0.055	0.105	2.75524e-06	Mo_Classical	SLC7A1
1.34566e-10	-0.451925	0.427	0.49	2.76696e-06	Mo_Classical	NAV1
1.34695e-10	0.158908	0.891	0.836	2.76959e-06	Mo_Classical	PFDN5
1.39449e-10	-1.07821	0.058	0.104	2.86735e-06	Mo_Classical	RNF217
1.42183e-10	-0.534237	0.233	0.299	2.92357e-06	Mo_Classical	NINJ1
1.45446e-10	0.342881	0.489	0.416	2.99066e-06	Mo_Classical	PIGZ
1.47432e-10	0.278785	0.569	0.484	3.0315e-06	Mo_Classical	IER3
1.56207e-10	0.300564	0.588	0.512	3.21193e-06	Mo_Classical	PAXX
1.61484e-10	0.445401	0.308	0.23	3.32044e-06	Mo_Classical	MT1E
1.68571e-10	-0.976117	0.06	0.11	3.46617e-06	Mo_Classical	PDE4A
1.77346e-10	-0.811091	0.09	0.148	3.64659e-06	Mo_Classical	TULP4
1.81747e-10	-0.691751	0.131	0.188	3.73708e-06	Mo_Classical	NT5C
1.86072e-10	0.229668	0.698	0.618	3.82601e-06	Mo_Classical	NDUFB9
1.9512e-10	0.379267	0.397	0.314	4.01206e-06	Mo_Classical	LOC102153978
1.98259e-10	-0.963637	0.054	0.103	4.0766e-06	Mo_Classical	GNGT2
1.9897e-10	-0.286158	0.792	0.818	4.09123e-06	Mo_Classical	EXOC4
2.00418e-10	0.296462	0.569	0.487	4.121e-06	Mo_Classical	NTPCR
2.00965e-10	-0.416967	0.453	0.522	4.13223e-06	Mo_Classical	ZNF407
2.02317e-10	-0.51735	0.468	0.523	4.16004e-06	Mo_Classical	RAB6A
2.06174e-10	0.28464	0.576	0.492	4.23935e-06	Mo_Classical	NDUFA3
2.06526e-10	0.155152	0.834	0.762	4.24659e-06	Mo_Classical	HK1
2.11457e-10	-0.951207	0.093	0.141	4.34798e-06	Mo_Classical	C17H1orf162
2.13682e-10	0.232175	0.677	0.593	4.39373e-06	Mo_Classical	NDUFB8
2.33306e-10	-0.424102	0.26	0.343	4.79724e-06	Mo_Classical	TTC3
2.34458e-10	0.233399	0.681	0.599	4.82093e-06	Mo_Classical	C20H19orf53
2.34536e-10	0.155618	0.909	0.861	4.82252e-06	Mo_Classical	VPS13D
2.36296e-10	-0.598998	0.424	0.463	4.85872e-06	Mo_Classical	RESF1
2.38375e-10	-0.568212	0.381	0.446	4.90147e-06	Mo_Classical	PEAK1
2.41938e-10	-0.333218	0.477	0.556	4.97472e-06	Mo_Classical	CEP170
2.55631e-10	0.380918	0.355	0.273	5.25629e-06	Mo_Classical	TPST1
2.58898e-10	0.846551	0.115	0.066	5.32346e-06	Mo_Classical	GPR84
2.70004e-10	0.297498	0.426	0.34	5.55183e-06	Mo_Classical	SLC2A9
2.70172e-10	-0.582534	0.258	0.269	5.55527e-06	Mo_Classical	LOC111097806
2.84912e-10	0.338855	0.455	0.37	5.85836e-06	Mo_Classical	SMIM15
2.89507e-10	-0.989688	0.06	0.111	5.95284e-06	Mo_Classical	UST
3.01685e-10	0.242142	0.712	0.658	6.20326e-06	Mo_Classical	TMEM59
3.02771e-10	0.46919	0.407	0.332	6.22557e-06	Mo_Classical	ARRDC4
3.13651e-10	-0.408437	0.607	0.613	6.44928e-06	Mo_Classical	AKIRIN2
3.47091e-10	-0.641647	0.176	0.242	7.13689e-06	Mo_Classical	PPA1
3.53702e-10	0.43868	0.365	0.294	7.27282e-06	Mo_Classical	PAPSS1
3.54278e-10	-0.433687	0.321	0.393	7.28467e-06	Mo_Classical	HIGD1A
3.55041e-10	0.218668	0.534	0.447	7.30036e-06	Mo_Classical	CPD
3.5774e-10	-0.340814	0.538	0.596	7.35586e-06	Mo_Classical	WIPF1
3.61999e-10	-0.955282	0.109	0.151	7.44343e-06	Mo_Classical	SGMS2
3.67221e-10	0.629029	0.183	0.122	7.55081e-06	Mo_Classical	LOC119867068
3.79765e-10	-0.572769	0.219	0.282	7.80872e-06	Mo_Classical	ITPR1
3.85067e-10	0.205672	0.747	0.671	7.91775e-06	Mo_Classical	GARS1
3.86841e-10	-0.741107	0.139	0.2	7.95423e-06	Mo_Classical	PRKCA
3.92355e-10	-0.441969	0.387	0.461	8.0676e-06	Mo_Classical	LOC111096968
3.9824e-10	0.205808	0.616	0.529	8.18862e-06	Mo_Classical	ATP6V1B2
4.30378e-10	0.5759	0.192	0.129	8.84943e-06	Mo_Classical	SNUPN
4.37175e-10	-0.44684	0.354	0.433	8.98919e-06	Mo_Classical	OSBPL8
4.39257e-10	0.4091	0.321	0.243	9.03201e-06	Mo_Classical	WIPI1
4.42463e-10	-0.532933	0.245	0.319	9.09793e-06	Mo_Classical	TMEM65
4.46576e-10	-0.587105	0.35	0.381	9.1825e-06	Mo_Classical	MARCKS
4.67016e-10	-0.561699	0.25	0.31	9.60279e-06	Mo_Classical	BTBD7
4.71931e-10	0.198204	0.787	0.724	9.70384e-06	Mo_Classical	PSMB2
4.75025e-10	0.74224	0.147	0.093	9.76747e-06	Mo_Classical	MYL4
5.09047e-10	0.16276	0.914	0.867	1.0467e-05	Mo_Classical	RAB2A
5.24926e-10	-0.439572	0.358	0.422	1.07935e-05	Mo_Classical	HLTF
5.27711e-10	0.22953	0.731	0.666	1.08508e-05	Mo_Classical	CIR1
5.37965e-10	-0.405822	0.387	0.463	1.10616e-05	Mo_Classical	ATXN7L1
5.67814e-10	0.177925	0.782	0.708	1.16754e-05	Mo_Classical	HSBP1
5.7211e-10	0.270215	0.528	0.443	1.17637e-05	Mo_Classical	TAF7
5.86712e-10	0.20306	0.735	0.659	1.2064e-05	Mo_Classical	NDUFS4
6.04409e-10	0.329359	0.352	0.272	1.24279e-05	Mo_Classical	LOC607646
6.10328e-10	0.352446	0.444	0.365	1.25496e-05	Mo_Classical	PCMT1
6.21436e-10	-0.683897	0.219	0.265	1.2778e-05	Mo_Classical	POLR2A
6.23073e-10	-0.668934	0.12	0.183	1.28116e-05	Mo_Classical	LAP3
6.34113e-10	0.175169	0.85	0.8	1.30386e-05	Mo_Classical	NDUFS5
6.35158e-10	-0.879042	0.056	0.105	1.30601e-05	Mo_Classical	DBNDD2
6.40661e-10	0.322531	0.486	0.408	1.31733e-05	Mo_Classical	MRPL14
6.42049e-10	0.18792	0.818	0.753	1.32018e-05	Mo_Classical	MIER1
6.46849e-10	0.331985	0.466	0.387	1.33005e-05	Mo_Classical	TRAPPC3
6.55149e-10	-0.513958	0.229	0.303	1.34712e-05	Mo_Classical	CBFA2T2
6.57914e-10	-0.463469	0.222	0.219	1.3528e-05	Mo_Classical	BCL11A
6.59489e-10	-0.430629	0.333	0.411	1.35604e-05	Mo_Classical	OLA1
6.71123e-10	0.377569	0.357	0.277	1.37996e-05	Mo_Classical	CARHSP1
6.74498e-10	-0.386076	0.434	0.466	1.3869e-05	Mo_Classical	RASA1
6.79307e-10	0.261911	0.633	0.56	1.39679e-05	Mo_Classical	BRI3
7.03326e-10	-0.473149	0.308	0.354	1.44618e-05	Mo_Classical	FBXO34
7.16592e-10	-0.560017	0.188	0.251	1.47346e-05	Mo_Classical	IMPDH2
7.17209e-10	-0.398276	0.734	0.748	1.47472e-05	Mo_Classical	LOC119863905
7.1923e-10	-0.90324	0.065	0.116	1.47888e-05	Mo_Classical	IFI44
7.57178e-10	0.323658	0.523	0.452	1.55691e-05	Mo_Classical	RAB4B
7.69216e-10	0.250402	0.746	0.685	1.58166e-05	Mo_Classical	PTK2B
7.70322e-10	-0.485958	0.402	0.408	1.58394e-05	Mo_Classical	CEACAM28
7.7509e-10	-1.23913	0.097	0.132	1.59374e-05	Mo_Classical	SYTL3
7.92164e-10	0.355991	0.418	0.337	1.62885e-05	Mo_Classical	B3GAT3
7.97592e-10	-0.694221	0.163	0.214	1.64001e-05	Mo_Classical	ADGRE1
8.23611e-10	0.710286	0.119	0.07	1.69351e-05	Mo_Classical	LOC102157060
8.24788e-10	-0.682264	0.192	0.239	1.69593e-05	Mo_Classical	CAMKMT
8.47515e-10	0.493457	0.265	0.197	1.74266e-05	Mo_Classical	DCXR
8.62326e-10	-0.662949	0.171	0.19	1.77312e-05	Mo_Classical	GPR162
9.01376e-10	0.656785	0.162	0.105	1.85341e-05	Mo_Classical	LOC106559529
9.23564e-10	0.20744	0.731	0.66	1.89903e-05	Mo_Classical	TRAPPC5
9.35806e-10	0.510944	0.244	0.187	1.9242e-05	Mo_Classical	BAX
9.52024e-10	-0.462126	0.271	0.277	1.95755e-05	Mo_Classical	SH2D1B
9.85753e-10	0.764095	0.119	0.071	2.02691e-05	Mo_Classical	LOC111095591
9.93838e-10	-0.361539	0.506	0.568	2.04353e-05	Mo_Classical	SMAP1
1.04816e-09	-0.897834	0.057	0.105	2.15522e-05	Mo_Classical	PBDC1
1.06621e-09	0.717205	0.137	0.085	2.19234e-05	Mo_Classical	FADS3
1.08438e-09	0.501621	0.256	0.19	2.22971e-05	Mo_Classical	MMP19
1.10886e-09	-0.971145	0.076	0.125	2.28004e-05	Mo_Classical	NME7
1.1285e-09	-0.482472	0.348	0.412	2.32043e-05	Mo_Classical	CHD7
1.13805e-09	0.393119	0.337	0.26	2.34007e-05	Mo_Classical	LOC111092159
1.14158e-09	-0.414925	0.334	0.355	2.34732e-05	Mo_Classical	GGPS1
1.14966e-09	-0.388895	0.461	0.521	2.36392e-05	Mo_Classical	RASAL2
1.17868e-09	0.223078	0.718	0.647	2.42361e-05	Mo_Classical	NSMCE2
1.20123e-09	-0.194822	0.918	0.905	2.46998e-05	Mo_Classical	CYRIB
1.2041e-09	0.37307	0.411	0.334	2.47588e-05	Mo_Classical	EXOSC4
1.21131e-09	0.118189	0.914	0.864	2.4907e-05	Mo_Classical	NCOA1
1.23271e-09	-0.548338	0.238	0.3	2.5347e-05	Mo_Classical	ARHGAP22
1.25378e-09	0.324719	0.514	0.443	2.57803e-05	Mo_Classical	GALK1
1.27078e-09	0.323082	0.481	0.4	2.61297e-05	Mo_Classical	TMEM256
1.30788e-09	-0.528751	0.214	0.282	2.68927e-05	Mo_Classical	MOB3B
1.32395e-09	-0.427624	0.358	0.43	2.72231e-05	Mo_Classical	CSNK1G1
1.32797e-09	-0.386366	0.438	0.494	2.73057e-05	Mo_Classical	TNS1
1.34843e-09	-0.977488	0.056	0.101	2.77264e-05	Mo_Classical	SGPP1
1.3644e-09	-0.82831	0.089	0.143	2.80548e-05	Mo_Classical	TRIM22
1.37123e-09	-0.804457	0.082	0.136	2.81952e-05	Mo_Classical	KSR1
1.39988e-09	-0.386185	0.472	0.537	2.87844e-05	Mo_Classical	ZCCHC7
1.4026e-09	0.324365	0.465	0.385	2.88403e-05	Mo_Classical	RELA
1.40981e-09	-0.769583	0.091	0.146	2.89885e-05	Mo_Classical	SESTD1
1.41024e-09	0.309651	0.497	0.415	2.89974e-05	Mo_Classical	DUSP16
1.42276e-09	-0.36125	0.418	0.492	2.92548e-05	Mo_Classical	WWP1
1.47255e-09	-0.690117	0.14	0.196	3.02786e-05	Mo_Classical	IPMK
1.4756e-09	-0.585298	0.195	0.255	3.03412e-05	Mo_Classical	RNF38
1.51634e-09	-0.89595	0.077	0.127	3.11789e-05	Mo_Classical	CDIN1
1.55039e-09	-0.97579	0.055	0.1	3.18792e-05	Mo_Classical	MTMR4
1.56861e-09	-0.558359	0.176	0.242	3.22537e-05	Mo_Classical	ME2
1.59066e-09	-0.118124	0.817	0.784	3.27071e-05	Mo_Classical	SERBP1
1.63467e-09	-0.281499	0.734	0.727	3.36121e-05	Mo_Classical	PDE8A
1.6577e-09	-0.488664	0.248	0.306	3.40857e-05	Mo_Classical	IDH2
1.6996e-09	0.242025	0.353	0.28	3.49473e-05	Mo_Classical	NFAM1
1.7023e-09	-0.408728	0.356	0.429	3.50028e-05	Mo_Classical	PTEN
1.72848e-09	-0.814548	0.065	0.115	3.55411e-05	Mo_Classical	LOC119865898
1.74854e-09	-0.423901	0.327	0.403	3.59535e-05	Mo_Classical	SPPL3
1.75894e-09	0.363287	0.405	0.327	3.61673e-05	Mo_Classical	SNX17
1.76569e-09	-0.659677	0.111	0.171	3.63062e-05	Mo_Classical	PRCP
1.7863e-09	0.329259	0.457	0.377	3.67298e-05	Mo_Classical	POLR2F
1.8745e-09	-0.342483	0.523	0.575	3.85434e-05	Mo_Classical	STAG2
1.88825e-09	-0.376034	0.468	0.533	3.88262e-05	Mo_Classical	TIAM1
1.89015e-09	0.238108	0.68	0.613	3.88653e-05	Mo_Classical	WDR83OS
1.90965e-09	-0.161128	0.995	0.974	3.92661e-05	Mo_Classical	ATP6
1.95296e-09	-0.39487	0.385	0.462	4.01568e-05	Mo_Classical	DYM
1.96136e-09	-0.496929	0.271	0.34	4.03294e-05	Mo_Classical	LOC111091994
2.03958e-09	-0.675094	0.153	0.203	4.19379e-05	Mo_Classical	CDK19
2.06481e-09	-0.783823	0.109	0.162	4.24566e-05	Mo_Classical	FRMD4B
2.12768e-09	-0.145451	0.852	0.837	4.37494e-05	Mo_Classical	NCL
2.13125e-09	-0.352737	0.409	0.428	4.38228e-05	Mo_Classical	RASSF5
2.14943e-09	0.200524	0.733	0.659	4.41965e-05	Mo_Classical	PTPN18
2.2102e-09	-0.507873	0.163	0.232	4.54462e-05	Mo_Classical	NFIC
2.22733e-09	-0.623174	0.186	0.234	4.57983e-05	Mo_Classical	MANBA
2.22965e-09	-0.376121	0.385	0.45	4.58461e-05	Mo_Classical	CYP4V2
2.35715e-09	-0.610164	0.155	0.204	4.84676e-05	Mo_Classical	SNAP23
2.35723e-09	-0.810666	0.108	0.159	4.84693e-05	Mo_Classical	UCP2
2.40213e-09	0.156319	0.764	0.69	4.93925e-05	Mo_Classical	TRPS1
2.49405e-09	0.36622	0.409	0.338	5.12827e-05	Mo_Classical	NUBP1
2.60307e-09	0.123061	0.749	0.672	5.35242e-05	Mo_Classical	APRT
2.71567e-09	0.367518	0.378	0.3	5.58397e-05	Mo_Classical	VMA21
2.77476e-09	-0.434697	0.38	0.433	5.70547e-05	Mo_Classical	HMGN1
2.79884e-09	-0.942176	0.056	0.1	5.75497e-05	Mo_Classical	EBPL
2.85425e-09	0.248119	0.559	0.477	5.86892e-05	Mo_Classical	ERGIC1
2.87169e-09	0.450722	0.262	0.193	5.90477e-05	Mo_Classical	GIMAP1
3.06466e-09	-0.303591	0.78	0.809	6.30155e-05	Mo_Classical	ELMO1
3.19603e-09	0.598335	0.183	0.124	6.57168e-05	Mo_Classical	GSDME
3.2054e-09	-0.368899	0.523	0.582	6.59095e-05	Mo_Classical	BCAS3
3.37363e-09	-0.629053	0.155	0.211	6.93685e-05	Mo_Classical	DCAF6
3.40715e-09	-0.293723	0.655	0.692	7.00578e-05	Mo_Classical	TAOK3
3.41659e-09	-0.403687	0.381	0.441	7.02518e-05	Mo_Classical	REPS1
3.57929e-09	0.320703	0.445	0.365	7.35973e-05	Mo_Classical	UBXN6
3.60953e-09	0.487513	0.299	0.229	7.42191e-05	Mo_Classical	NRIP1
3.64102e-09	0.32591	0.435	0.357	7.48666e-05	Mo_Classical	PPP1R35
3.7423e-09	-0.763705	0.166	0.212	7.69492e-05	Mo_Classical	RUNX2
3.8329e-09	0.260416	0.655	0.604	7.88121e-05	Mo_Classical	CKS2
3.9001e-09	0.396923	0.306	0.233	8.01939e-05	Mo_Classical	PTPRU
3.95646e-09	-0.417699	0.369	0.43	8.13528e-05	Mo_Classical	LHFPL2
4.21459e-09	0.318417	0.488	0.418	8.66605e-05	Mo_Classical	SIRT7
4.22048e-09	0.367163	0.4	0.329	8.67816e-05	Mo_Classical	MED31
4.45413e-09	0.292685	0.53	0.457	9.15859e-05	Mo_Classical	SHKBP1
4.55251e-09	-0.419042	0.284	0.357	9.36087e-05	Mo_Classical	SLC20A1
4.67002e-09	-0.875471	0.063	0.109	9.60249e-05	Mo_Classical	ATXN10
4.67761e-09	-0.220968	0.635	0.599	9.61811e-05	Mo_Classical	FAM107B
4.69164e-09	0.371593	0.389	0.316	9.64695e-05	Mo_Classical	CCDC59
4.83634e-09	0.662995	0.14	0.089	9.94448e-05	Mo_Classical	DEPTOR
4.86232e-09	-0.276469	0.484	0.446	9.99791e-05	Mo_Classical	MT2A
5.06065e-09	-0.341613	0.372	0.4	0.000104057	Mo_Classical	SCPEP1
5.07177e-09	0.240188	0.645	0.571	0.000104286	Mo_Classical	LOC100682783
5.09216e-09	-0.364175	0.648	0.696	0.000104705	Mo_Classical	FRY
5.22458e-09	0.197912	0.444	0.368	0.000107428	Mo_Classical	UQCRC1
5.25274e-09	-0.257392	0.818	0.857	0.000108007	Mo_Classical	ROCK1
5.39529e-09	0.119312	0.866	0.808	0.000110938	Mo_Classical	RAC2
5.48822e-09	-0.680802	0.13	0.183	0.000112849	Mo_Classical	FTO
5.57049e-09	-0.86057	0.055	0.101	0.00011454	Mo_Classical	C3H15orf40
5.605e-09	0.291245	0.536	0.455	0.00011525	Mo_Classical	IFT74
5.67686e-09	-0.313	0.744	0.794	0.000116728	Mo_Classical	BTBD9
5.68514e-09	0.423135	0.306	0.235	0.000116898	Mo_Classical	CARD9
5.75106e-09	-0.751319	0.139	0.19	0.000118253	Mo_Classical	GTDC1
5.87847e-09	0.445844	0.269	0.216	0.000120873	Mo_Classical	FEM1B
5.93062e-09	-0.181348	0.727	0.709	0.000121945	Mo_Classical	NPC2
5.93915e-09	-0.627398	0.146	0.208	0.000122121	Mo_Classical	SSBP3
5.95099e-09	0.385504	0.36	0.296	0.000122364	Mo_Classical	CEP20
6.00267e-09	0.47228	0.269	0.207	0.000123427	Mo_Classical	GIMAP6
6.12249e-09	0.213275	0.787	0.737	0.000125891	Mo_Classical	KIF1B
6.28353e-09	-0.686136	0.128	0.176	0.000129202	Mo_Classical	TSPAN14
6.55836e-09	-0.524703	0.188	0.254	0.000134853	Mo_Classical	RNASEH2B
6.64574e-09	-0.967646	0.058	0.102	0.00013665	Mo_Classical	CRACR2A
6.66704e-09	0.304492	0.505	0.436	0.000137088	Mo_Classical	PSMD4
6.85302e-09	0.271597	0.561	0.488	0.000140912	Mo_Classical	LOC480492
6.99336e-09	0.491972	0.22	0.157	0.000143797	Mo_Classical	TMBIM1
7.04047e-09	0.353474	0.423	0.356	0.000144766	Mo_Classical	YKT6
7.18267e-09	-0.871907	0.079	0.126	0.00014769	Mo_Classical	ELP4
7.32405e-09	-0.930633	0.063	0.106	0.000150597	Mo_Classical	TMEM156
7.53932e-09	0.181977	0.729	0.654	0.000155023	Mo_Classical	MAP2K3
7.62213e-09	0.358614	0.295	0.225	0.000156726	Mo_Classical	PFKFB2
7.79346e-09	0.238851	0.516	0.435	0.000160249	Mo_Classical	IFFO2
7.83798e-09	-0.449988	0.306	0.379	0.000161165	Mo_Classical	FNIP2
7.90297e-09	-0.463732	0.242	0.302	0.000162501	Mo_Classical	NCOA7
8.00213e-09	0.258848	0.602	0.534	0.00016454	Mo_Classical	SAP18
8.21025e-09	0.190862	0.525	0.444	0.000168819	Mo_Classical	RNF185
8.28227e-09	0.314117	0.429	0.35	0.0001703	Mo_Classical	SDHAF2
8.66784e-09	0.257511	0.528	0.448	0.000178228	Mo_Classical	PXK
8.67869e-09	0.529713	0.189	0.131	0.000178451	Mo_Classical	SWI5
8.8199e-09	0.225544	0.65	0.576	0.000181355	Mo_Classical	NAGK
8.9059e-09	-0.507815	0.188	0.253	0.000183123	Mo_Classical	RPF2
9.38547e-09	0.235492	0.579	0.5	0.000192984	Mo_Classical	MAP2K2
9.48864e-09	-0.582417	0.146	0.205	0.000195105	Mo_Classical	LRPPRC
9.63649e-09	0.151879	0.834	0.772	0.000198145	Mo_Classical	RTRAF
9.66021e-09	0.419465	0.265	0.197	0.000198633	Mo_Classical	ANXA4
9.7874e-09	0.227693	0.633	0.56	0.000201249	Mo_Classical	BLOC1S4
1.01084e-08	0.263608	0.53	0.451	0.000207848	Mo_Classical	CCS
1.01753e-08	-0.40242	0.387	0.429	0.000209224	Mo_Classical	NCF1
1.03754e-08	0.325756	0.41	0.333	0.000213339	Mo_Classical	MRPS24
1.03844e-08	-0.801025	0.085	0.134	0.000213523	Mo_Classical	CLOCK
1.04963e-08	0.663267	0.13	0.082	0.000215825	Mo_Classical	LOC484343
1.05011e-08	0.361029	0.393	0.321	0.000215923	Mo_Classical	MSL3
1.05935e-08	-0.756084	0.093	0.145	0.000217824	Mo_Classical	PLPP1
1.06111e-08	-0.356841	0.395	0.459	0.000218185	Mo_Classical	SENP6
1.08423e-08	0.469934	0.171	0.117	0.000222939	Mo_Classical	LOC119870724
1.09602e-08	-0.834752	0.076	0.121	0.000225365	Mo_Classical	INSR
1.13965e-08	0.308331	0.464	0.402	0.000234335	Mo_Classical	MAF1
1.15793e-08	-0.359316	0.286	0.363	0.000238094	Mo_Classical	DUSP6
1.16297e-08	0.231265	0.633	0.557	0.00023913	Mo_Classical	SLC11A1
1.16621e-08	-0.322503	0.46	0.476	0.000239795	Mo_Classical	TMEM154
1.22283e-08	-0.396767	0.444	0.502	0.000251438	Mo_Classical	NR3C1
1.22558e-08	0.396717	0.347	0.283	0.000252003	Mo_Classical	MRPL33
1.23007e-08	-0.641115	0.155	0.2	0.000252927	Mo_Classical	CCDC6
1.25968e-08	0.201572	0.667	0.591	0.000259016	Mo_Classical	IRF5
1.29051e-08	0.233712	0.635	0.563	0.000265355	Mo_Classical	TPST2
1.30405e-08	-0.756517	0.116	0.155	0.000268139	Mo_Classical	NRP2
1.34903e-08	0.196676	0.67	0.599	0.000277387	Mo_Classical	SLC30A1
1.35651e-08	-0.488854	0.22	0.286	0.000278926	Mo_Classical	AGPS
1.37501e-08	-0.498661	0.227	0.292	0.000282729	Mo_Classical	DYNLL1
1.37922e-08	0.216286	0.701	0.64	0.000283596	Mo_Classical	IK
1.54001e-08	0.12316	0.824	0.758	0.000316656	Mo_Classical	PITPNB
1.60404e-08	-0.304699	0.175	0.161	0.000329822	Mo_Classical	GSN
1.61163e-08	0.321827	0.299	0.231	0.000331384	Mo_Classical	CHST15
1.70276e-08	0.46448	0.249	0.189	0.000350121	Mo_Classical	SUGP1
1.70462e-08	0.18562	0.79	0.73	0.000350503	Mo_Classical	FAM241A
1.73341e-08	-0.37566	0.372	0.426	0.000356423	Mo_Classical	C1QBP
1.74768e-08	0.163927	0.761	0.691	0.000359358	Mo_Classical	TMEM258
1.76509e-08	-0.449657	0.251	0.318	0.000362937	Mo_Classical	DDX21
1.79977e-08	0.200444	0.684	0.607	0.000370068	Mo_Classical	CAMTA1
1.81615e-08	0.101601	0.784	0.724	0.000373436	Mo_Classical	PAG1
1.82008e-08	-0.464935	0.258	0.323	0.000374246	Mo_Classical	MAP3K1
1.83332e-08	0.295449	0.436	0.358	0.000376967	Mo_Classical	LOC106558633
1.84054e-08	0.298737	0.495	0.42	0.000378452	Mo_Classical	ETFB
1.84852e-08	0.273383	0.482	0.403	0.000380093	Mo_Classical	NBAS
1.85039e-08	-0.270382	0.751	0.782	0.000380478	Mo_Classical	DENND4A
1.85389e-08	-0.357547	0.348	0.422	0.000381197	Mo_Classical	DMXL1
1.86237e-08	-0.558595	0.165	0.227	0.000382941	Mo_Classical	SNX30
1.91392e-08	-0.549701	0.221	0.261	0.00039354	Mo_Classical	GFOD1
1.9855e-08	0.306712	0.502	0.433	0.000408258	Mo_Classical	MRPS36
1.99384e-08	0.287462	0.486	0.409	0.000409973	Mo_Classical	SNF8
2.02429e-08	-0.65621	0.119	0.168	0.000416233	Mo_Classical	BCOR
2.0351e-08	0.278179	0.5	0.423	0.000418457	Mo_Classical	DCTN3
2.07099e-08	-0.237625	0.839	0.845	0.000425837	Mo_Classical	ND1
2.11761e-08	0.267408	0.553	0.488	0.000435424	Mo_Classical	PSMB6
2.16284e-08	-0.690533	0.121	0.172	0.000444722	Mo_Classical	LOC102154635
2.1657e-08	-0.865091	0.067	0.113	0.000445311	Mo_Classical	LOC489516
2.17417e-08	0.467459	0.247	0.185	0.000447053	Mo_Classical	SMIM22
2.20115e-08	0.229409	0.618	0.546	0.0004526	Mo_Classical	TMEM50A
2.21041e-08	-0.337661	0.508	0.573	0.000454504	Mo_Classical	CLASP2
2.2983e-08	-0.574548	0.194	0.244	0.000472577	Mo_Classical	GPATCH2
2.38873e-08	-0.632793	0.145	0.17	0.000491171	Mo_Classical	TMEM71
2.41248e-08	-0.359037	0.454	0.506	0.000496055	Mo_Classical	SMG6
2.4602e-08	-0.580304	0.172	0.228	0.000505866	Mo_Classical	FUT8
2.46142e-08	0.337288	0.391	0.317	0.000506118	Mo_Classical	LOC483802
2.47841e-08	-0.459362	0.236	0.295	0.000509611	Mo_Classical	DDX10
2.58207e-08	-0.528021	0.172	0.233	0.000530925	Mo_Classical	CAMKK2
2.64566e-08	0.230099	0.533	0.454	0.000544	Mo_Classical	ICAM3
2.67509e-08	0.369815	0.3	0.231	0.000550051	Mo_Classical	GNPAT
2.77202e-08	-0.270199	0.721	0.773	0.000569983	Mo_Classical	NCOA2
2.87976e-08	0.16874	0.722	0.654	0.000592135	Mo_Classical	CAT
2.9082e-08	-0.401435	0.317	0.384	0.000597984	Mo_Classical	ATP10D
2.94868e-08	-0.773748	0.151	0.198	0.000606308	Mo_Classical	IRF8
2.94952e-08	0.488605	0.235	0.175	0.000606481	Mo_Classical	F12
2.95524e-08	0.334709	0.416	0.352	0.000607656	Mo_Classical	NAPA
2.99252e-08	0.317538	0.414	0.339	0.000615322	Mo_Classical	POLR2I
3.04553e-08	-0.236035	0.422	0.499	0.000626222	Mo_Classical	ABCA6
3.07383e-08	-0.63078	0.122	0.177	0.000632041	Mo_Classical	LOC102156658
3.14184e-08	-0.680905	0.132	0.16	0.000646025	Mo_Classical	TES
3.2849e-08	-0.387178	0.428	0.473	0.000675441	Mo_Classical	PDE4B
3.56216e-08	0.516363	0.214	0.16	0.000732452	Mo_Classical	GUCD1
3.61134e-08	0.223295	0.666	0.618	0.000742564	Mo_Classical	CGGBP1
3.61809e-08	0.188806	0.389	0.318	0.000743952	Mo_Classical	ADAM8
3.67474e-08	-0.32161	0.448	0.506	0.000755599	Mo_Classical	TOP2B
3.7284e-08	0.280361	0.52	0.453	0.000766634	Mo_Classical	LAPTM4A
3.84013e-08	0.259308	0.51	0.433	0.000789608	Mo_Classical	MRPL16
3.9717e-08	0.270701	0.512	0.442	0.00081666	Mo_Classical	LOC100687285
3.98808e-08	-0.635396	0.098	0.15	0.00082003	Mo_Classical	DKC1
4.03972e-08	0.404382	0.32	0.254	0.000830648	Mo_Classical	EGR2
4.13633e-08	0.223677	0.455	0.379	0.000850511	Mo_Classical	LOC611209
4.15274e-08	0.454358	0.25	0.191	0.000853886	Mo_Classical	MFSD10
4.15935e-08	0.337158	0.383	0.31	0.000855245	Mo_Classical	C6H16orf91
4.2118e-08	-0.562474	0.115	0.171	0.00086603	Mo_Classical	PHLDA1
4.23112e-08	-0.476526	0.226	0.275	0.000870003	Mo_Classical	KBTBD2
4.34776e-08	-0.63094	0.135	0.188	0.000893987	Mo_Classical	PHF14
4.39403e-08	0.670015	0.145	0.098	0.000903501	Mo_Classical	LOC111098790
4.41285e-08	-0.529571	0.22	0.275	0.000907371	Mo_Classical	FEM1C
4.4193e-08	0.672022	0.126	0.08	0.000908696	Mo_Classical	ROGDI
4.48931e-08	0.22328	0.471	0.394	0.000923092	Mo_Classical	LOC612471
4.61963e-08	-0.149427	0.403	0.338	0.000949889	Mo_Classical	TEX14
4.63443e-08	0.723461	0.114	0.072	0.000952932	Mo_Classical	FBXO27
4.6462e-08	-0.328348	0.422	0.485	0.000955351	Mo_Classical	IRF2BP2
4.76145e-08	0.580567	0.164	0.112	0.00097905	Mo_Classical	HGF
4.80474e-08	-0.40027	0.317	0.383	0.000987951	Mo_Classical	HDGFL3
4.88968e-08	-0.481363	0.214	0.276	0.00100542	Mo_Classical	ADAM10
4.9157e-08	-0.351828	0.394	0.466	0.00101077	Mo_Classical	PIK3R1
4.97003e-08	-0.630901	0.147	0.196	0.00102194	Mo_Classical	LOC111097780
4.97897e-08	-0.487973	0.203	0.264	0.00102378	Mo_Classical	NOLC1
5.00521e-08	-0.506909	0.199	0.246	0.00102917	Mo_Classical	NLRC5
5.14791e-08	0.232	0.642	0.575	0.00105851	Mo_Classical	NDUFB11
5.2668e-08	0.298775	0.456	0.384	0.00108296	Mo_Classical	DLST
5.43123e-08	-0.321189	0.552	0.602	0.00111677	Mo_Classical	PIK3R5
5.43433e-08	-0.493137	0.341	0.385	0.00111741	Mo_Classical	WWOX
5.50249e-08	-0.100926	0.829	0.77	0.00113142	Mo_Classical	PTPN1
5.51626e-08	0.476695	0.222	0.162	0.00113425	Mo_Classical	RFNG
5.55788e-08	-0.366114	0.422	0.468	0.00114281	Mo_Classical	NEDD4L
5.60568e-08	0.361386	0.198	0.143	0.00115264	Mo_Classical	LOC111097592
5.6392e-08	-0.417632	0.251	0.319	0.00115953	Mo_Classical	RNF169
5.77695e-08	-0.3434	0.413	0.479	0.00118786	Mo_Classical	RAB31
5.89516e-08	-0.608251	0.151	0.206	0.00121216	Mo_Classical	BBS9
6.03606e-08	0.413274	0.295	0.234	0.00124114	Mo_Classical	CXHXorf38
6.14367e-08	-0.299343	0.499	0.552	0.00126326	Mo_Classical	ITSN2
6.26637e-08	0.135652	0.744	0.673	0.00128849	Mo_Classical	GSTO1
6.39255e-08	-0.258156	0.912	0.905	0.00131444	Mo_Classical	SIK3
6.4172e-08	-0.26974	0.92	0.929	0.0013195	Mo_Classical	PICALM
6.50363e-08	-0.451752	0.228	0.254	0.00133728	Mo_Classical	MSL1
6.61655e-08	0.451908	0.25	0.193	0.0013605	Mo_Classical	AGA
6.78024e-08	-0.540568	0.421	0.474	0.00139415	Mo_Classical	PLXDC2
6.93522e-08	0.120047	0.885	0.833	0.00142602	Mo_Classical	MYL12B
7.08364e-08	0.225546	0.528	0.452	0.00145654	Mo_Classical	BCAP31
7.15539e-08	0.178541	0.751	0.687	0.00147129	Mo_Classical	RB1CC1
7.2205e-08	-0.591892	0.157	0.212	0.00148468	Mo_Classical	PHTF2
7.27125e-08	0.261558	0.53	0.457	0.00149512	Mo_Classical	PSMA1
7.6657e-08	0.253097	0.58	0.52	0.00157622	Mo_Classical	BUD31
7.69456e-08	-0.333916	0.348	0.415	0.00158215	Mo_Classical	CCT2
8.40625e-08	0.443613	0.214	0.156	0.00172849	Mo_Classical	LOC111098966
8.4072e-08	-0.506792	0.171	0.23	0.00172869	Mo_Classical	NHLRC2
8.49044e-08	-0.796239	0.068	0.112	0.0017458	Mo_Classical	CEP135
8.59483e-08	0.156946	0.404	0.336	0.00176727	Mo_Classical	SORT1
8.62696e-08	-0.216002	0.84	0.871	0.00177387	Mo_Classical	TBL1XR1
8.85997e-08	0.236118	0.614	0.554	0.00182179	Mo_Classical	TRIR
8.87834e-08	0.32741	0.384	0.315	0.00182556	Mo_Classical	LOC100683001
8.90192e-08	-0.314163	0.48	0.547	0.00183041	Mo_Classical	CCNY
8.92806e-08	0.174915	0.775	0.716	0.00183579	Mo_Classical	MICOS10
9.09319e-08	0.137296	0.266	0.218	0.00186974	Mo_Classical	DEDD2
9.34776e-08	-0.572282	0.157	0.207	0.00192209	Mo_Classical	DOP1A
9.53979e-08	-0.618133	0.117	0.17	0.00196157	Mo_Classical	NAA35
9.72394e-08	-0.539888	0.177	0.217	0.00199944	Mo_Classical	R3HDM1
9.81924e-08	-0.265442	0.769	0.805	0.00201903	Mo_Classical	DDX3X
9.86268e-08	0.294947	0.462	0.393	0.00202797	Mo_Classical	NABP2
9.86516e-08	0.258	0.363	0.292	0.00202847	Mo_Classical	LOC119868082
9.88861e-08	-0.452597	0.234	0.293	0.0020333	Mo_Classical	NCEH1
1.04828e-07	-0.570487	0.141	0.194	0.00215548	Mo_Classical	CHD3
1.04997e-07	0.104653	0.985	0.968	0.00215894	Mo_Classical	RBM39
1.07872e-07	0.229816	0.497	0.422	0.00221807	Mo_Classical	MAFF
1.09404e-07	0.653142	0.131	0.086	0.00224957	Mo_Classical	DGAT1
1.1342e-07	-0.544207	0.17	0.227	0.00233213	Mo_Classical	DCUN1D4
1.13968e-07	-0.66257	0.089	0.137	0.00234341	Mo_Classical	XRCC5
1.18214e-07	0.373204	0.321	0.255	0.00243072	Mo_Classical	SAR1B
1.20129e-07	-0.413391	0.37	0.431	0.00247009	Mo_Classical	IFRD1
1.21728e-07	0.422483	0.242	0.195	0.00250297	Mo_Classical	UROD
1.23034e-07	-0.364426	0.319	0.379	0.00252982	Mo_Classical	HSPD1
1.23903e-07	-0.730401	0.132	0.161	0.0025477	Mo_Classical	ECM1
1.23964e-07	-0.315212	0.461	0.525	0.00254895	Mo_Classical	R3HDM2
1.25864e-07	-0.24477	0.546	0.618	0.00258802	Mo_Classical	SCAF8
1.30095e-07	0.339917	0.378	0.308	0.00267502	Mo_Classical	LGALS4
1.33214e-07	0.304906	0.46	0.392	0.00273915	Mo_Classical	RAB1B
1.33629e-07	0.313411	0.407	0.338	0.00274768	Mo_Classical	CRKL
1.35874e-07	-0.491508	0.192	0.247	0.00279385	Mo_Classical	ZMYM1
1.3599e-07	-0.261163	0.643	0.69	0.00279622	Mo_Classical	GALNT1
1.36738e-07	-0.316593	0.389	0.461	0.00281162	Mo_Classical	YWHAQ
1.37058e-07	-0.380319	0.31	0.359	0.0028182	Mo_Classical	LOC119873904
1.3999e-07	0.327963	0.383	0.316	0.00287847	Mo_Classical	KXD1
1.40036e-07	-0.272668	0.642	0.695	0.00287941	Mo_Classical	DIAPH1
1.4601e-07	-0.318705	0.439	0.506	0.00300225	Mo_Classical	LOC102155521
1.46663e-07	-0.21888	0.793	0.817	0.00301569	Mo_Classical	DOCK2
1.47062e-07	0.152975	0.799	0.743	0.00302389	Mo_Classical	ANXA11
1.47834e-07	-0.287194	0.642	0.68	0.00303976	Mo_Classical	FLI1
1.52924e-07	0.14502	0.834	0.78	0.00314443	Mo_Classical	ETF1
1.52965e-07	0.215563	0.662	0.594	0.00314527	Mo_Classical	TRAFD1
1.54219e-07	-0.589012	0.122	0.173	0.00317105	Mo_Classical	MPP5
1.59698e-07	-0.351269	0.345	0.412	0.0032837	Mo_Classical	SMC6
1.60486e-07	-0.558288	0.164	0.201	0.00329991	Mo_Classical	PIK3CG
1.62617e-07	-0.462452	0.202	0.263	0.00334373	Mo_Classical	DOCK7
1.64292e-07	-0.768108	0.112	0.156	0.00337816	Mo_Classical	TSPYL2
1.65701e-07	-0.761992	0.084	0.121	0.00340714	Mo_Classical	SOCS7
1.70802e-07	0.276355	0.503	0.444	0.00351204	Mo_Classical	LOC106559487
1.71607e-07	-0.617488	0.111	0.16	0.00352858	Mo_Classical	PCCB
1.77136e-07	0.353991	0.344	0.29	0.00364228	Mo_Classical	CTDSP2
1.78446e-07	-0.416776	0.376	0.431	0.0036692	Mo_Classical	ZNF609
1.80117e-07	0.224186	0.601	0.532	0.00370357	Mo_Classical	NDUFS2
1.81071e-07	0.300038	0.288	0.226	0.00372319	Mo_Classical	ZNF746
1.81846e-07	-0.514328	0.172	0.229	0.00373911	Mo_Classical	HACE1
1.82536e-07	-0.454109	0.256	0.303	0.00375331	Mo_Classical	RALA
1.8853e-07	-0.819963	0.06	0.101	0.00387654	Mo_Classical	ATM
1.91235e-07	-0.376207	0.387	0.422	0.00393218	Mo_Classical	RUBCNL
1.97888e-07	-0.563816	0.119	0.172	0.00406898	Mo_Classical	TNS3
2.06105e-07	0.29555	0.476	0.408	0.00423792	Mo_Classical	PIM3
2.09893e-07	0.291899	0.451	0.383	0.00431582	Mo_Classical	SRA1
2.13576e-07	0.327641	0.361	0.294	0.00439156	Mo_Classical	ANAPC16
2.17348e-07	0.273705	0.495	0.425	0.00446912	Mo_Classical	H2AZ2
2.18144e-07	0.210035	0.663	0.598	0.00448549	Mo_Classical	RBX1
2.22766e-07	-0.488641	0.203	0.258	0.00458051	Mo_Classical	PLAGL1
2.3341e-07	0.221957	0.555	0.482	0.00479937	Mo_Classical	PNPLA8
2.34249e-07	-0.847659	0.082	0.122	0.00481663	Mo_Classical	CARMIL1
2.44162e-07	0.300921	0.362	0.293	0.00502046	Mo_Classical	PLGRKT
2.44631e-07	-0.518394	0.126	0.18	0.00503009	Mo_Classical	CDK4
2.52646e-07	-0.524888	0.166	0.216	0.00519491	Mo_Classical	REV1
2.61046e-07	0.260662	0.518	0.453	0.00536764	Mo_Classical	MDH1
2.68616e-07	0.224458	0.444	0.372	0.00552327	Mo_Classical	LOC119864491
2.69031e-07	-0.607204	0.118	0.165	0.00553182	Mo_Classical	ABCC1
2.69046e-07	-0.582424	0.164	0.218	0.00553213	Mo_Classical	IFGGB1
2.70792e-07	-0.255026	0.688	0.73	0.00556803	Mo_Classical	FBXO11
2.7339e-07	-0.550042	0.133	0.188	0.00562145	Mo_Classical	LOC119877772
2.7431e-07	-0.181592	0.931	0.93	0.00564036	Mo_Classical	CYTH1
2.74816e-07	0.242246	0.322	0.26	0.00565077	Mo_Classical	LOC484306
2.77247e-07	0.281879	0.414	0.343	0.00570075	Mo_Classical	GPSM3
2.79239e-07	0.290583	0.477	0.408	0.0057417	Mo_Classical	TMPO
2.80518e-07	-0.272133	0.464	0.47	0.00576801	Mo_Classical	CRY2
2.81529e-07	0.313655	0.421	0.357	0.00578879	Mo_Classical	CDK2AP2
2.82019e-07	-0.52754	0.166	0.222	0.00579887	Mo_Classical	ARHGAP5
2.83787e-07	-0.405603	0.28	0.338	0.00583522	Mo_Classical	SKI
2.84083e-07	-0.235447	0.687	0.726	0.00584131	Mo_Classical	SLC25A3
2.86445e-07	-0.298214	0.43	0.466	0.00588988	Mo_Classical	FUS
2.89636e-07	-0.309782	0.395	0.463	0.00595549	Mo_Classical	ATP8
3.04604e-07	-0.437807	0.26	0.3	0.00626327	Mo_Classical	ATRN
3.09867e-07	-0.57356	0.109	0.16	0.00637149	Mo_Classical	PHLPP1
3.15954e-07	0.186057	0.655	0.584	0.00649665	Mo_Classical	RELB
3.17682e-07	-0.497832	0.197	0.248	0.00653217	Mo_Classical	OXCT1
3.19554e-07	0.361753	0.33	0.27	0.00657067	Mo_Classical	CHCHD1
3.21696e-07	-0.517738	0.169	0.219	0.00661472	Mo_Classical	ASXL2
3.29566e-07	-0.498045	0.192	0.223	0.00677653	Mo_Classical	ZDHHC9
3.3158e-07	0.214735	0.634	0.568	0.00681794	Mo_Classical	TUBB4B
3.43237e-07	-0.231847	0.719	0.739	0.00705764	Mo_Classical	GLUD1
3.5408e-07	-0.400544	0.297	0.321	0.0072806	Mo_Classical	MCU
3.59012e-07	0.421407	0.196	0.142	0.00738201	Mo_Classical	TMCO4
3.59581e-07	0.42825	0.244	0.191	0.0073937	Mo_Classical	MANSC1
3.60337e-07	-0.325283	0.479	0.51	0.00740926	Mo_Classical	HIVEP1
3.61315e-07	0.106288	0.909	0.865	0.00742935	Mo_Classical	PTP4A2
3.62681e-07	-0.65142	0.131	0.174	0.00745744	Mo_Classical	CIITA
3.64857e-07	-0.274983	0.59	0.637	0.00750218	Mo_Classical	GNA13
3.76474e-07	0.342854	0.349	0.284	0.00774107	Mo_Classical	PLPP6
3.76693e-07	0.392492	0.299	0.238	0.00774556	Mo_Classical	NTAN1
3.77432e-07	-0.640104	0.091	0.137	0.00776076	Mo_Classical	DHFR
3.81019e-07	-0.490427	0.204	0.259	0.0078345	Mo_Classical	MIB1
3.82097e-07	-0.46239	0.216	0.266	0.00785668	Mo_Classical	CCDC91
3.84591e-07	-0.64185	0.095	0.141	0.00790796	Mo_Classical	HMGA1
3.88656e-07	-0.587548	0.14	0.186	0.00799154	Mo_Classical	ERP29
3.89089e-07	0.245626	0.573	0.514	0.00800045	Mo_Classical	LOC119865433
3.97608e-07	0.231492	0.322	0.258	0.00817561	Mo_Classical	LOC102154811
3.98742e-07	-0.214569	0.915	0.922	0.00819893	Mo_Classical	RAP1B
4.0266e-07	-0.581633	0.13	0.163	0.0082795	Mo_Classical	TRANK1
4.03973e-07	-0.266671	0.67	0.697	0.0083065	Mo_Classical	RPL27A
4.05433e-07	0.288362	0.426	0.356	0.00833651	Mo_Classical	SUMF1
4.07895e-07	-0.518572	0.149	0.194	0.00838713	Mo_Classical	AFG3L2
4.24987e-07	0.355031	0.325	0.261	0.00873859	Mo_Classical	DOK2
4.30928e-07	-0.370035	0.306	0.322	0.00886074	Mo_Classical	CYB5R4
4.35041e-07	-0.641228	0.093	0.139	0.00894531	Mo_Classical	GCSH
4.37082e-07	0.287099	0.431	0.361	0.00898727	Mo_Classical	PAIP1
4.37603e-07	0.218895	0.667	0.611	0.00899799	Mo_Classical	NDUFB7
4.39675e-07	0.436884	0.216	0.174	0.00904059	Mo_Classical	SLC31A2
4.41192e-07	0.315397	0.231	0.176	0.0090718	Mo_Classical	SPACA6
4.43294e-07	0.424759	0.117	0.077	0.009115	Mo_Classical	IL1B
4.43981e-07	-0.862226	0.073	0.105	0.00912915	Mo_Classical	LOC102157022
4.50306e-07	-0.756282	0.087	0.129	0.0092592	Mo_Classical	NLK
4.51919e-07	-0.778884	0.066	0.107	0.00929236	Mo_Classical	LOC102152924
4.62317e-07	0.155764	0.699	0.631	0.00950615	Mo_Classical	NDUFA13
4.757e-07	-0.150016	0.782	0.747	0.00978135	Mo_Classical	PLAUR
4.85081e-07	0.305531	0.393	0.325	0.00997424	Mo_Classical	CCDC66
4.89517e-07	0.372261	0.279	0.218	0.0100655	Mo_Classical	ZCCHC10
5.0007e-07	-0.424297	0.146	0.202	0.0102824	Mo_Classical	N4BP2
5.14358e-07	-0.550698	0.148	0.201	0.0105762	Mo_Classical	BAG2
5.1584e-07	-0.276862	0.493	0.555	0.0106067	Mo_Classical	ELOVL5
5.2314e-07	-0.269451	0.523	0.583	0.0107568	Mo_Classical	RAD50
5.24817e-07	-0.34256	0.415	0.479	0.0107913	Mo_Classical	LOC476151
5.27028e-07	-0.290814	0.613	0.642	0.0108368	Mo_Classical	UBR2
5.2921e-07	-0.453056	0.306	0.357	0.0108816	Mo_Classical	RAPH1
5.37321e-07	0.362674	0.316	0.259	0.0110484	Mo_Classical	TMEM223
5.38677e-07	0.216639	0.64	0.594	0.0110763	Mo_Classical	RPN2
5.39874e-07	0.367231	0.303	0.242	0.0111009	Mo_Classical	LOC102154238
5.41972e-07	-0.863188	0.073	0.109	0.011144	Mo_Classical	ABCA7
5.45576e-07	-0.677588	0.076	0.119	0.0112181	Mo_Classical	YARS1
5.50396e-07	0.702673	0.101	0.063	0.0113173	Mo_Classical	LOC102156621
5.5146e-07	-0.505848	0.177	0.233	0.0113391	Mo_Classical	MAP3K14
5.52985e-07	-0.205568	0.579	0.567	0.0113705	Mo_Classical	LOC100686047
5.59432e-07	-0.472484	0.249	0.296	0.011503	Mo_Classical	FOXO1
5.76964e-07	-0.726571	0.091	0.133	0.0118635	Mo_Classical	ORC3
5.78851e-07	-0.221036	0.663	0.681	0.0119023	Mo_Classical	PRDX1
5.86411e-07	0.277695	0.508	0.441	0.0120578	Mo_Classical	ANXA3
5.94858e-07	-0.468829	0.196	0.246	0.0122315	Mo_Classical	SPG11
6.02975e-07	0.308275	0.398	0.336	0.0123984	Mo_Classical	SHARPIN
6.16837e-07	-0.52914	0.188	0.235	0.0126834	Mo_Classical	AHI1
6.20277e-07	-0.121854	0.971	0.94	0.0127541	Mo_Classical	NAMPT
6.33979e-07	-0.624636	0.113	0.157	0.0130359	Mo_Classical	LOC102157030
6.48149e-07	0.136853	0.776	0.715	0.0133272	Mo_Classical	AZIN1
6.49434e-07	-0.244178	0.846	0.859	0.0133537	Mo_Classical	MARCHF6
6.51777e-07	0.354263	0.296	0.234	0.0134018	Mo_Classical	ABRAXAS2
6.59769e-07	-0.27836	0.533	0.588	0.0135662	Mo_Classical	CMIP
6.63767e-07	-0.638739	0.104	0.142	0.0136484	Mo_Classical	MAGED1
6.67598e-07	0.325391	0.355	0.29	0.0137271	Mo_Classical	C6H1orf52
6.7356e-07	-0.420984	0.228	0.281	0.0138497	Mo_Classical	JOSD1
6.85005e-07	-0.531525	0.196	0.241	0.0140851	Mo_Classical	RAD51B
6.85629e-07	0.285195	0.253	0.198	0.0140979	Mo_Classical	DPH5
6.86183e-07	-0.277324	0.475	0.542	0.0141093	Mo_Classical	ASH1L
6.87754e-07	-0.454395	0.205	0.255	0.0141416	Mo_Classical	AVL9
7.17137e-07	-0.524822	0.126	0.178	0.0147458	Mo_Classical	YTHDC2
7.30173e-07	-0.566226	0.132	0.171	0.0150138	Mo_Classical	ZYG11B
7.42577e-07	-0.457111	0.153	0.209	0.0152689	Mo_Classical	ACADM
7.48499e-07	0.319025	0.334	0.269	0.0153906	Mo_Classical	TOLLIP
7.49351e-07	0.308807	0.416	0.362	0.0154082	Mo_Classical	C24H20orf27
7.70676e-07	-0.640201	0.11	0.157	0.0158466	Mo_Classical	GALNT7
7.85335e-07	0.315343	0.404	0.345	0.0161481	Mo_Classical	DPP7
8.00168e-07	0.399789	0.27	0.214	0.0164531	Mo_Classical	GNPDA2
8.48082e-07	0.213955	0.495	0.424	0.0174383	Mo_Classical	PPP1CA
8.48359e-07	0.626031	0.144	0.102	0.017444	Mo_Classical	BIRC5
8.57982e-07	-0.703429	0.071	0.112	0.0176418	Mo_Classical	PRXL2A
8.83445e-07	0.169103	0.832	0.799	0.0181654	Mo_Classical	SEC61G
8.87015e-07	-0.602747	0.139	0.163	0.0182388	Mo_Classical	TNFSF9
9.02964e-07	-0.562495	0.127	0.172	0.0185667	Mo_Classical	PPP1R21
9.0756e-07	-0.438946	0.23	0.268	0.0186612	Mo_Classical	RNF11
9.1495e-07	0.447693	0.225	0.171	0.0188132	Mo_Classical	THY1
9.3107e-07	-0.481518	0.171	0.225	0.0191447	Mo_Classical	SINHCAF
9.42727e-07	0.208269	0.628	0.575	0.0193843	Mo_Classical	CYLD
9.57291e-07	-0.309041	0.473	0.522	0.0196838	Mo_Classical	LRRFIP2
9.78254e-07	0.207772	0.477	0.408	0.0201149	Mo_Classical	LIPA
9.87742e-07	-0.512107	0.109	0.158	0.0203099	Mo_Classical	MSH3
1.00103e-06	0.602395	0.109	0.07	0.0205831	Mo_Classical	LOC119864973
1.00499e-06	-0.161107	0.901	0.899	0.0206647	Mo_Classical	TBL1X
1.00686e-06	0.197038	0.687	0.637	0.0207031	Mo_Classical	CAPNS1
1.01239e-06	-0.46196	0.194	0.251	0.0208168	Mo_Classical	SENP7
1.0527e-06	-0.356261	0.173	0.151	0.0216455	Mo_Classical	MARCO
1.06851e-06	-0.354834	0.372	0.393	0.0219708	Mo_Classical	SVIL
1.07129e-06	-0.499493	0.178	0.228	0.0220279	Mo_Classical	TNKS2
1.07362e-06	0.34899	0.328	0.272	0.0220757	Mo_Classical	C12H6orf226
1.08301e-06	0.224944	0.589	0.527	0.0222689	Mo_Classical	LOC478184
1.09275e-06	0.331442	0.245	0.19	0.0224691	Mo_Classical	SEPHS2
1.09428e-06	-0.601537	0.105	0.152	0.0225006	Mo_Classical	TGFBR1
1.12266e-06	-0.500686	0.142	0.194	0.0230842	Mo_Classical	HDAC7
1.12549e-06	0.250525	0.532	0.471	0.0231424	Mo_Classical	STARD7
1.12695e-06	-0.521992	0.134	0.185	0.0231724	Mo_Classical	PRKAR2A
1.1295e-06	-0.491376	0.198	0.247	0.0232248	Mo_Classical	SLC25A12
1.15352e-06	-0.469735	0.192	0.247	0.0237187	Mo_Classical	SLC10A7
1.15361e-06	0.145911	0.788	0.729	0.0237205	Mo_Classical	LCORL
1.15419e-06	0.316031	0.391	0.329	0.0237325	Mo_Classical	PGM1
1.17475e-06	0.21172	0.547	0.477	0.0241553	Mo_Classical	TARDBP
1.17738e-06	0.329674	0.366	0.306	0.0242093	Mo_Classical	CIAO2B
1.18006e-06	0.107145	0.843	0.789	0.0242643	Mo_Classical	SIRPA
1.19558e-06	-0.328507	0.374	0.432	0.0245836	Mo_Classical	AGO3
1.1994e-06	-0.341984	0.365	0.408	0.024662	Mo_Classical	PTBP2
1.20269e-06	-0.497524	0.164	0.214	0.0247298	Mo_Classical	SH2D3C
1.21281e-06	0.41169	0.225	0.181	0.0249378	Mo_Classical	SURF4
1.23719e-06	-0.216212	0.681	0.704	0.025439	Mo_Classical	SET
1.25166e-06	0.321822	0.358	0.293	0.0257366	Mo_Classical	SNX20
1.26129e-06	0.41146	0.249	0.197	0.0259347	Mo_Classical	ABHD14B
1.26207e-06	-0.376416	0.281	0.343	0.0259507	Mo_Classical	FER
1.27436e-06	0.267296	0.476	0.412	0.0262034	Mo_Classical	STXBP2
1.31951e-06	0.141131	0.729	0.665	0.0271318	Mo_Classical	SLC25A5
1.32669e-06	0.195383	0.436	0.369	0.0272794	Mo_Classical	KLHL25
1.33217e-06	0.317473	0.364	0.302	0.027392	Mo_Classical	MRPS14
1.3462e-06	0.286514	0.429	0.369	0.0276806	Mo_Classical	BSG
1.41732e-06	-0.31781	0.345	0.409	0.0291429	Mo_Classical	SMAD2
1.42343e-06	-0.489056	0.126	0.177	0.0292685	Mo_Classical	CXCL16
1.43659e-06	-0.403248	0.238	0.285	0.0295392	Mo_Classical	MPRIP
1.4578e-06	-0.22174	0.574	0.635	0.0299752	Mo_Classical	CDKN1A
1.47687e-06	0.47195	0.149	0.104	0.0303673	Mo_Classical	RLN3
1.47869e-06	-0.428426	0.226	0.282	0.0304047	Mo_Classical	SCFD2
1.48771e-06	-0.250391	0.089	0.13	0.0305904	Mo_Classical	SOX4
1.48904e-06	-0.413574	0.28	0.31	0.0306176	Mo_Classical	SOD1
1.49492e-06	0.307479	0.146	0.106	0.0307386	Mo_Classical	LOC102152432
1.51844e-06	0.315119	0.381	0.325	0.0312221	Mo_Classical	PUF60
1.52617e-06	0.287576	0.437	0.372	0.0313812	Mo_Classical	MAGOH
1.59497e-06	-0.333638	0.512	0.552	0.0327957	Mo_Classical	GADD45B
1.59792e-06	-0.326506	0.091	0.134	0.0328564	Mo_Classical	SLC12A2
1.60359e-06	0.224938	0.549	0.484	0.0329731	Mo_Classical	TXNDC12
1.60551e-06	-0.399576	0.291	0.35	0.0330125	Mo_Classical	TUSC3
1.60986e-06	0.146177	0.769	0.718	0.0331019	Mo_Classical	MAP1LC3B
1.61019e-06	-0.29441	0.393	0.424	0.0331087	Mo_Classical	PIK3AP1
1.61393e-06	-0.528494	0.142	0.189	0.0331856	Mo_Classical	ARMH3
1.61932e-06	0.19104	0.534	0.465	0.0332965	Mo_Classical	EHD1
1.62383e-06	-0.513515	0.134	0.185	0.0333891	Mo_Classical	UBXN2A
1.62451e-06	-0.406037	0.263	0.319	0.0334031	Mo_Classical	RFX7
1.62632e-06	-0.526689	0.131	0.18	0.0334403	Mo_Classical	VAT1
1.66727e-06	0.237234	0.398	0.333	0.0342823	Mo_Classical	MED29
1.68692e-06	0.234697	0.557	0.501	0.0346864	Mo_Classical	UQCRFS1
1.68728e-06	-0.476008	0.193	0.239	0.0346938	Mo_Classical	PDSS2
1.69866e-06	-0.205548	0.326	0.314	0.0349278	Mo_Classical	ANKRD13A
1.72996e-06	-0.44068	0.232	0.283	0.0355714	Mo_Classical	COMMD10
1.73046e-06	-0.398128	0.29	0.329	0.0355817	Mo_Classical	GTPBP1
1.75214e-06	-0.64094	0.104	0.142	0.0360276	Mo_Classical	WDR11
1.79609e-06	0.248201	0.476	0.409	0.0369313	Mo_Classical	KLF10
1.7981e-06	-0.653627	0.082	0.123	0.0369725	Mo_Classical	DUSP3
1.85962e-06	-0.598361	0.067	0.107	0.0382375	Mo_Classical	XG
1.85994e-06	0.28193	0.395	0.33	0.0382441	Mo_Classical	ADA
1.88708e-06	0.14629	0.597	0.529	0.0388022	Mo_Classical	NDUFA6
1.88992e-06	0.287485	0.363	0.299	0.0388606	Mo_Classical	PFDN4
1.89454e-06	-0.28689	0.83	0.797	0.0389555	Mo_Classical	PLEK
1.921e-06	-0.262429	0.69	0.728	0.0394996	Mo_Classical	ATXN1
1.93531e-06	0.167071	0.391	0.328	0.0397939	Mo_Classical	CFAP20DC
1.95479e-06	0.236439	0.515	0.45	0.0401945	Mo_Classical	UBE2F
1.9569e-06	-0.645434	0.084	0.124	0.0402377	Mo_Classical	GALNT11
1.97172e-06	-0.406354	0.251	0.295	0.0405425	Mo_Classical	EDEM1
1.97229e-06	-0.417226	0.288	0.332	0.0405542	Mo_Classical	GCNT2
1.98315e-06	-0.583314	0.143	0.185	0.0407776	Mo_Classical	SERINC5
1.98656e-06	-0.606533	0.068	0.107	0.0408477	Mo_Classical	TFRC
1.99473e-06	-0.622403	0.106	0.15	0.0410157	Mo_Classical	TSHZ1
2.01255e-06	-0.288391	0.431	0.459	0.0413821	Mo_Classical	PHACTR4
2.03014e-06	-0.376424	0.24	0.3	0.0417436	Mo_Classical	LPIN2
2.04002e-06	-0.526259	0.136	0.168	0.0419469	Mo_Classical	RABGAP1
2.05373e-06	0.310449	0.37	0.312	0.0422289	Mo_Classical	ANAPC15
2.09528e-06	0.219664	0.589	0.531	0.0430831	Mo_Classical	ATP6V1F
2.0975e-06	0.119091	0.78	0.723	0.0431287	Mo_Classical	ATP5MK
2.11924e-06	-0.327022	0.422	0.471	0.0435759	Mo_Classical	COG5
2.16173e-06	-0.581827	0.065	0.104	0.0444494	Mo_Classical	FBXL14
2.17086e-06	0.23295	0.46	0.393	0.0446372	Mo_Classical	OARD1
2.18555e-06	-0.224565	0.678	0.727	0.0449392	Mo_Classical	RPL31
2.19683e-06	0.26409	0.455	0.391	0.0451713	Mo_Classical	TMED9
2.20741e-06	0.241525	0.374	0.309	0.0453888	Mo_Classical	PEAK3
2.22136e-06	-0.409866	0.235	0.291	0.0456755	Mo_Classical	ATP2B4
2.24225e-06	0.145592	0.634	0.567	0.0461051	Mo_Classical	ACSL1
2.25355e-06	0.271695	0.352	0.293	0.0463374	Mo_Classical	LOC119871164
2.30352e-06	-0.398737	0.257	0.298	0.047365	Mo_Classical	NUP153
2.32206e-06	0.263358	0.462	0.398	0.0477461	Mo_Classical	AURKAIP1
2.32271e-06	-0.261492	0.652	0.678	0.0477595	Mo_Classical	UBE2E2
2.36052e-06	0.534569	0.119	0.079	0.0485371	Mo_Classical	LOC111097721
2.37323e-06	0.167917	0.548	0.48	0.0487984	Mo_Classical	MED26
2.39855e-06	-0.366543	0.27	0.326	0.0493189	Mo_Classical	SPIN1
2.40735e-06	-0.418349	0.228	0.28	0.0494999	Mo_Classical	CAMSAP2
2.41135e-06	-0.582779	0.17	0.174	0.0495822	Mo_Classical	LOC102152290
2.41272e-06	0.162425	0.717	0.658	0.0496103	Mo_Classical	MACROH2A1
2.41819e-06	-0.325018	0.355	0.412	0.0497228	Mo_Classical	SP110
2.43063e-06	0.176176	0.585	0.518	0.0499786	Mo_Classical	SELENOS
2.44048e-06	-0.390667	0.222	0.255	0.0501811	Mo_Classical	HPS3
2.52974e-06	0.269666	0.448	0.386	0.0520164	Mo_Classical	ADRM1
2.56374e-06	-0.283342	0.487	0.527	0.0527157	Mo_Classical	SSB
2.58159e-06	0.381136	0.119	0.083	0.0530827	Mo_Classical	LOC111093734
2.58719e-06	-0.535454	0.131	0.179	0.0531978	Mo_Classical	USP6NL
2.60654e-06	-0.503356	0.133	0.182	0.0535956	Mo_Classical	ZMYM4
2.64912e-06	-0.236006	0.676	0.717	0.0544713	Mo_Classical	GIT2
2.69252e-06	-0.284245	0.363	0.428	0.0553635	Mo_Classical	GSPT1
2.7054e-06	-0.352484	0.317	0.371	0.0556284	Mo_Classical	DHX9
2.71014e-06	-0.460313	0.148	0.199	0.0557258	Mo_Classical	ACADSB
2.73843e-06	0.318385	0.237	0.184	0.0563076	Mo_Classical	PIR
2.79659e-06	0.257226	0.467	0.404	0.0575034	Mo_Classical	BET1
2.80147e-06	-0.307173	0.457	0.505	0.0576038	Mo_Classical	LOC111092109
2.80477e-06	-0.344806	0.312	0.371	0.0576717	Mo_Classical	ATG5
2.90018e-06	0.280912	0.411	0.348	0.0596335	Mo_Classical	LOC100856166
2.92619e-06	-0.344856	0.321	0.381	0.0601682	Mo_Classical	USP25
2.94709e-06	-0.626193	0.115	0.141	0.0605981	Mo_Classical	RAB11FIP1
2.96021e-06	-0.755644	0.071	0.104	0.0608679	Mo_Classical	USP40
2.96885e-06	-0.464239	0.196	0.239	0.0610455	Mo_Classical	TBCK
2.97914e-06	-0.321354	0.378	0.434	0.0612571	Mo_Classical	SND1
2.98441e-06	0.242427	0.422	0.356	0.0613655	Mo_Classical	GNPTG
3.00277e-06	-0.536061	0.157	0.184	0.061743	Mo_Classical	KLF7
3.02869e-06	-0.36855	0.533	0.558	0.062276	Mo_Classical	STXBP5
3.0339e-06	-0.332961	0.325	0.374	0.0623831	Mo_Classical	HNRNPR
3.03947e-06	-0.551539	0.12	0.161	0.0624977	Mo_Classical	PWP1
3.0747e-06	-0.384981	0.309	0.33	0.063222	Mo_Classical	LOC102155278
3.07737e-06	-0.280018	0.415	0.475	0.063277	Mo_Classical	USP15
3.08429e-06	0.306167	0.406	0.35	0.0634192	Mo_Classical	SREK1IP1
3.12011e-06	-0.185763	0.582	0.567	0.0641557	Mo_Classical	LPCAT2
3.15593e-06	0.450899	0.194	0.151	0.0648922	Mo_Classical	IMPDH1
3.1872e-06	-0.399729	0.227	0.275	0.0655351	Mo_Classical	VPS13A
3.18755e-06	-0.397797	0.287	0.317	0.0655424	Mo_Classical	DNAJC1
3.20669e-06	-0.367952	0.273	0.328	0.065936	Mo_Classical	TRAK2
3.24836e-06	-0.591207	0.106	0.148	0.0667929	Mo_Classical	LOC111096630
3.25903e-06	-0.389436	0.296	0.298	0.0670121	Mo_Classical	SAMSN1
3.27181e-06	-0.6441	0.078	0.119	0.0672749	Mo_Classical	ME3
3.27814e-06	0.26676	0.344	0.282	0.0674052	Mo_Classical	ARID5A
3.31207e-06	-0.239635	0.611	0.659	0.0681027	Mo_Classical	ND3
3.32829e-06	-0.539941	0.111	0.157	0.0684363	Mo_Classical	AKAP7
3.34345e-06	-0.552273	0.106	0.15	0.068748	Mo_Classical	PWWP2B
3.4261e-06	-0.337869	0.605	0.621	0.0704474	Mo_Classical	RGS18
3.45037e-06	-0.443277	0.187	0.24	0.0709465	Mo_Classical	ZNF618
3.47539e-06	0.340594	0.281	0.223	0.0714609	Mo_Classical	SVBP
3.49011e-06	-0.481224	0.138	0.187	0.0717636	Mo_Classical	TMA16
3.49465e-06	0.156539	0.707	0.648	0.071857	Mo_Classical	CNOT4
3.53685e-06	0.232018	0.505	0.443	0.0727247	Mo_Classical	SLC7A7
3.56648e-06	-0.335002	0.308	0.369	0.0733339	Mo_Classical	SMARCC1
3.57644e-06	-0.544783	0.174	0.219	0.0735387	Mo_Classical	MTHFD2
3.60509e-06	-0.343786	0.297	0.336	0.0741278	Mo_Classical	OGDH
3.69666e-06	-0.222386	0.473	0.537	0.0760107	Mo_Classical	RXRA
3.71333e-06	-0.368018	0.427	0.465	0.0763534	Mo_Classical	PDE3B
3.76772e-06	0.349075	0.295	0.239	0.0774719	Mo_Classical	PEX2
3.83152e-06	0.264511	0.403	0.34	0.0787838	Mo_Classical	NSFL1C
3.90842e-06	0.178088	0.352	0.293	0.080365	Mo_Classical	PCNA
3.92752e-06	0.194498	0.628	0.573	0.0807576	Mo_Classical	C32H4orf3
3.94868e-06	-0.251182	0.661	0.687	0.0811927	Mo_Classical	UBL3
3.95252e-06	0.427342	0.196	0.146	0.0812718	Mo_Classical	LOC119864178
3.95539e-06	-0.331205	0.359	0.412	0.0813307	Mo_Classical	SNX13
4.05232e-06	-0.343223	0.495	0.545	0.0833238	Mo_Classical	PARP8
4.11844e-06	-0.325306	0.347	0.405	0.0846834	Mo_Classical	AFF1
4.14835e-06	0.402046	0.242	0.189	0.0852984	Mo_Classical	PHYHD1
4.17811e-06	0.383286	0.26	0.206	0.0859104	Mo_Classical	CHMP6
4.17815e-06	-0.457607	0.17	0.218	0.0859111	Mo_Classical	EIF2AK4
4.30442e-06	0.227851	0.542	0.479	0.0885076	Mo_Classical	LOC102152407
4.34807e-06	-0.334695	0.472	0.515	0.0894051	Mo_Classical	LOC119866377
4.37876e-06	-0.298436	0.603	0.635	0.090036	Mo_Classical	RALB
4.38085e-06	0.298306	0.344	0.283	0.0900791	Mo_Classical	GSTK1
4.46308e-06	-0.291831	0.356	0.414	0.0917699	Mo_Classical	GLO1
4.54551e-06	-0.263224	0.515	0.547	0.0934649	Mo_Classical	LOC100855552
4.58666e-06	-0.700917	0.07	0.108	0.094311	Mo_Classical	STRBP
4.59075e-06	-0.29513	0.376	0.43	0.094395	Mo_Classical	DNAJC19
4.60677e-06	0.359442	0.125	0.088	0.0947244	Mo_Classical	LOC119869713
4.63785e-06	0.290758	0.402	0.345	0.0953635	Mo_Classical	DCTN2
4.63843e-06	0.436392	0.197	0.148	0.0953755	Mo_Classical	TMEM40
4.70637e-06	0.185471	0.597	0.533	0.0967723	Mo_Classical	TNIP1
4.77421e-06	0.275581	0.301	0.242	0.0981673	Mo_Classical	TESK2
4.79479e-06	0.268603	0.415	0.352	0.0985905	Mo_Classical	GLMP
4.80301e-06	-0.153466	0.899	0.867	0.0987596	Mo_Classical	LRRK2
4.88282e-06	0.189495	0.582	0.517	0.100401	Mo_Classical	UTP3
4.88974e-06	0.365286	0.261	0.206	0.100543	Mo_Classical	MIF4GD
4.97819e-06	-0.658964	0.119	0.152	0.102362	Mo_Classical	LOC119863895
5.03003e-06	0.123139	0.446	0.387	0.103427	Mo_Classical	HCK
5.05719e-06	-0.180768	0.693	0.695	0.103986	Mo_Classical	AP2A2
5.08542e-06	0.194371	0.608	0.546	0.104566	Mo_Classical	PGM2
5.17753e-06	-0.235595	0.768	0.789	0.10646	Mo_Classical	GLUL
5.18582e-06	-0.378944	0.234	0.283	0.106631	Mo_Classical	DNASE2
5.19286e-06	0.273786	0.417	0.357	0.106776	Mo_Classical	TAX1BP3
5.30568e-06	0.290757	0.363	0.303	0.109095	Mo_Classical	SDHAF1
5.32506e-06	-0.248888	0.502	0.55	0.109494	Mo_Classical	ND5
5.37357e-06	0.150323	0.651	0.587	0.110491	Mo_Classical	HNMT
5.37457e-06	-0.599962	0.113	0.149	0.110512	Mo_Classical	CLYBL
5.4652e-06	0.262479	0.455	0.395	0.112375	Mo_Classical	PSMD7
5.5272e-06	-0.569885	0.065	0.102	0.11365	Mo_Classical	CTNND1
5.62678e-06	-0.470431	0.191	0.235	0.115698	Mo_Classical	LOC100685611
5.74933e-06	-0.353954	0.258	0.315	0.118218	Mo_Classical	GLB1
5.78186e-06	0.318151	0.331	0.275	0.118887	Mo_Classical	SLC25A11
5.83598e-06	0.173442	0.737	0.703	0.119999	Mo_Classical	RSRC2
5.84984e-06	0.178089	0.428	0.365	0.120284	Mo_Classical	APOBR
5.85089e-06	0.300591	0.361	0.311	0.120306	Mo_Classical	MRPL18
5.97991e-06	-0.535956	0.128	0.172	0.122959	Mo_Classical	KIF13A
6.00436e-06	0.402626	0.202	0.153	0.123462	Mo_Classical	LOC102152168
6.04396e-06	0.254045	0.453	0.394	0.124276	Mo_Classical	BTF3L4
6.06046e-06	0.372269	0.243	0.19	0.124615	Mo_Classical	SLC8B1
6.09277e-06	-0.27535	0.435	0.466	0.125279	Mo_Classical	STRN3
6.10529e-06	-0.412544	0.207	0.238	0.125537	Mo_Classical	SUN2
6.14946e-06	-0.592361	0.122	0.159	0.126445	Mo_Classical	CCDC171
6.28766e-06	0.176694	0.599	0.535	0.129287	Mo_Classical	YPEL3
6.36812e-06	-0.198338	0.681	0.693	0.130941	Mo_Classical	ARHGAP17
6.36824e-06	-0.316172	0.311	0.358	0.130944	Mo_Classical	IPO7
6.42509e-06	0.243572	0.49	0.427	0.132113	Mo_Classical	CIAO2A
6.44423e-06	-0.352889	0.317	0.369	0.132506	Mo_Classical	HIP1
6.46792e-06	0.335402	0.305	0.248	0.132993	Mo_Classical	STUB1
6.56378e-06	-0.384392	0.229	0.281	0.134964	Mo_Classical	INPP5A
6.57633e-06	-0.495837	0.151	0.196	0.135223	Mo_Classical	H2BC21
6.6127e-06	-0.315762	0.374	0.43	0.13597	Mo_Classical	ARID2
6.69373e-06	-0.325939	0.494	0.493	0.137636	Mo_Classical	ABTB1
6.69644e-06	-0.362237	0.179	0.233	0.137692	Mo_Classical	ZNF451
6.72426e-06	-0.211901	0.64	0.693	0.138264	Mo_Classical	RBMS1
6.7503e-06	0.204598	0.568	0.525	0.1388	Mo_Classical	CCND3
6.7716e-06	-0.754126	0.071	0.105	0.139238	Mo_Classical	CCNYL1
6.85125e-06	0.285094	0.396	0.342	0.140875	Mo_Classical	EIPR1
6.87301e-06	-0.514943	0.143	0.174	0.141323	Mo_Classical	NT5C3A
6.87686e-06	-0.114076	0.26	0.226	0.141402	Mo_Classical	CDR2
6.88402e-06	-0.413265	0.226	0.274	0.141549	Mo_Classical	ZNF236
6.88427e-06	-0.241741	0.519	0.577	0.141554	Mo_Classical	CEP350
6.94473e-06	0.265501	0.347	0.287	0.142798	Mo_Classical	MED8
6.96151e-06	0.284823	0.396	0.337	0.143143	Mo_Classical	FIBP
7.08377e-06	-0.244075	0.461	0.523	0.145657	Mo_Classical	KIAA1328
7.17483e-06	0.229229	0.463	0.399	0.147529	Mo_Classical	SLC46A2
7.29528e-06	0.351474	0.259	0.219	0.150006	Mo_Classical	ISCU
7.32867e-06	-0.431634	0.12	0.167	0.150692	Mo_Classical	PPFIBP2
7.40866e-06	0.320087	0.328	0.271	0.152337	Mo_Classical	C33H3orf38
7.41099e-06	-0.428752	0.229	0.277	0.152385	Mo_Classical	LRRK1
7.48167e-06	-0.262397	0.761	0.772	0.153838	Mo_Classical	PREX1
7.49335e-06	-0.504429	0.169	0.207	0.154078	Mo_Classical	RSRP1
7.56455e-06	-0.649404	0.076	0.115	0.155542	Mo_Classical	PINX1
7.62732e-06	0.346154	0.285	0.235	0.156833	Mo_Classical	CCDC124
7.64689e-06	-0.262363	0.477	0.499	0.157235	Mo_Classical	NF1
7.74047e-06	-0.415792	0.206	0.249	0.15916	Mo_Classical	ACACA
7.81703e-06	0.356826	0.249	0.195	0.160734	Mo_Classical	SOWAHD
7.85622e-06	-0.519739	0.077	0.115	0.16154	Mo_Classical	LSG1
7.94317e-06	-0.626715	0.082	0.121	0.163327	Mo_Classical	CHM
7.96128e-06	-0.182147	0.837	0.804	0.1637	Mo_Classical	SSH2
7.99952e-06	-0.371696	0.278	0.321	0.164486	Mo_Classical	KAT6B
8.29626e-06	-0.55488	0.094	0.135	0.170588	Mo_Classical	REXO2
8.32438e-06	-0.378917	0.291	0.333	0.171166	Mo_Classical	ALPK1
8.33428e-06	0.400687	0.233	0.184	0.171369	Mo_Classical	STEAP2
8.34534e-06	0.387928	0.231	0.179	0.171597	Mo_Classical	SH3BP4
8.38479e-06	0.437267	0.153	0.122	0.172408	Mo_Classical	ATXN7L3B
8.44903e-06	0.453219	0.178	0.132	0.173729	Mo_Classical	TMEM205
8.48402e-06	-0.184005	0.834	0.861	0.174448	Mo_Classical	STAG1
8.60078e-06	-0.261425	0.481	0.536	0.176849	Mo_Classical	NFKB1
8.62444e-06	0.1001	0.793	0.739	0.177336	Mo_Classical	CNOT1
8.73579e-06	0.251618	0.394	0.333	0.179625	Mo_Classical	LOC111095925
8.82041e-06	-0.639999	0.111	0.147	0.181365	Mo_Classical	H3C15
8.82471e-06	0.357198	0.245	0.193	0.181454	Mo_Classical	CCDC167
8.85954e-06	-0.12203	0.958	0.95	0.18217	Mo_Classical	ANKRD12
8.96142e-06	-0.475043	0.149	0.197	0.184265	Mo_Classical	TANGO6
8.97676e-06	-0.276966	0.286	0.309	0.18458	Mo_Classical	FAM120A
8.98892e-06	0.21282	0.581	0.53	0.18483	Mo_Classical	LRP10
9.02007e-06	0.344983	0.263	0.222	0.185471	Mo_Classical	GPS2
9.02713e-06	0.140704	0.401	0.344	0.185616	Mo_Classical	LOC609486
9.08597e-06	0.208781	0.131	0.126	0.186826	Mo_Classical	LEMD2
9.11766e-06	-0.577075	0.08	0.119	0.187477	Mo_Classical	RNF135
9.25574e-06	0.368349	0.183	0.137	0.190317	Mo_Classical	HIPK2
9.37654e-06	-0.228552	0.867	0.87	0.1928	Mo_Classical	MYH9
9.3894e-06	0.156788	0.716	0.66	0.193065	Mo_Classical	VDAC1
9.41447e-06	0.172016	0.275	0.225	0.19358	Mo_Classical	HOPX
9.43163e-06	0.18297	0.493	0.429	0.193933	Mo_Classical	CORO1B
9.47305e-06	-0.268415	0.438	0.456	0.194785	Mo_Classical	PFKFB3
9.48585e-06	0.148532	0.707	0.652	0.195048	Mo_Classical	CSNK1D
9.48691e-06	-0.627375	0.064	0.1	0.19507	Mo_Classical	LARS2
9.53513e-06	0.574155	0.121	0.083	0.196061	Mo_Classical	LOC119872901
9.61453e-06	-0.366052	0.246	0.298	0.197694	Mo_Classical	TNRC18
9.6795e-06	0.176435	0.727	0.676	0.19903	Mo_Classical	RTF2
9.69784e-06	0.144978	0.521	0.458	0.199407	Mo_Classical	PDCD2
9.74411e-06	-0.545799	0.117	0.156	0.200358	Mo_Classical	IDE
9.82272e-06	0.420428	0.201	0.155	0.201975	Mo_Classical	AIP
9.8965e-06	0.428503	0.196	0.154	0.203492	Mo_Classical	SLC46A1
9.91421e-06	-0.53614	0.104	0.146	0.203856	Mo_Classical	PRPSAP1
9.9813e-06	0.219423	0.508	0.446	0.205236	Mo_Classical	UQCR10
9.99888e-06	-0.301136	0.4	0.457	0.205597	Mo_Classical	ESYT2
1.00131e-05	0.418236	0.144	0.104	0.205889	Mo_Classical	LOC102151894
1.00424e-05	-0.276042	0.433	0.474	0.206491	Mo_Classical	CRTC3
1.00537e-05	0.15684	0.755	0.711	0.206723	Mo_Classical	HELZ
1.00956e-05	-0.110407	0.758	0.717	0.207586	Mo_Classical	GRN
1.01332e-05	-0.442862	0.178	0.229	0.208358	Mo_Classical	MTAP
1.02524e-05	0.162734	0.595	0.531	0.21081	Mo_Classical	PDCD10
1.03101e-05	0.265065	0.412	0.352	0.211996	Mo_Classical	PSMC5
1.03671e-05	-0.363905	0.346	0.385	0.213169	Mo_Classical	EIF2AK3
1.03817e-05	0.122271	0.77	0.718	0.213469	Mo_Classical	RAB18
1.0775e-05	0.262609	0.38	0.319	0.221555	Mo_Classical	GPR107
1.08924e-05	-0.416693	0.177	0.222	0.223971	Mo_Classical	GNA15
1.08959e-05	-0.489759	0.155	0.2	0.224042	Mo_Classical	LPIN1
1.09275e-05	0.280411	0.378	0.32	0.224692	Mo_Classical	PRKRIP1
1.09785e-05	-0.544099	0.133	0.17	0.225739	Mo_Classical	IFIH1
1.10062e-05	0.126789	0.405	0.348	0.22631	Mo_Classical	LOC484309
1.10421e-05	-0.89438	0.095	0.115	0.227047	Mo_Classical	IL18BP
1.10855e-05	-0.375608	0.229	0.264	0.227939	Mo_Classical	FAM193A
1.1378e-05	0.103324	0.88	0.836	0.233955	Mo_Classical	MARCHF1
1.15086e-05	-0.196426	0.376	0.372	0.236641	Mo_Classical	GRAMD1A
1.16077e-05	0.493926	0.147	0.106	0.238677	Mo_Classical	LOC489534
1.16164e-05	0.340164	0.278	0.23	0.238857	Mo_Classical	FAM104A
1.16748e-05	-0.43598	0.069	0.106	0.240058	Mo_Classical	ZNF704
1.17087e-05	0.275653	0.406	0.349	0.240754	Mo_Classical	TMEM219
1.17367e-05	-0.470217	0.127	0.149	0.241331	Mo_Classical	FAM174A
1.21559e-05	0.210129	0.542	0.482	0.24995	Mo_Classical	TMEM183A
1.2247e-05	0.615128	0.106	0.071	0.251823	Mo_Classical	LOC111093279
1.23037e-05	-0.468067	0.187	0.23	0.252989	Mo_Classical	INPP5F
1.24015e-05	-0.332416	0.319	0.365	0.254999	Mo_Classical	TOB2
1.26075e-05	0.153	0.415	0.356	0.259235	Mo_Classical	GMIP
1.26357e-05	0.325674	0.274	0.22	0.259814	Mo_Classical	NR1H2
1.26603e-05	0.304889	0.362	0.305	0.26032	Mo_Classical	MOCS2
1.27067e-05	-0.277264	0.683	0.699	0.261276	Mo_Classical	SNX10
1.29354e-05	-0.339434	0.424	0.438	0.265977	Mo_Classical	RPL10L
1.32035e-05	-0.385183	0.225	0.25	0.271491	Mo_Classical	LPAR6
1.33199e-05	0.301568	0.308	0.251	0.273884	Mo_Classical	IER3IP1
1.33666e-05	0.303308	0.332	0.288	0.274844	Mo_Classical	AKT1
1.34027e-05	0.299826	0.339	0.284	0.275586	Mo_Classical	MRPL58
1.3443e-05	-0.323117	0.262	0.283	0.276415	Mo_Classical	RASSF2
1.37036e-05	0.10597	0.674	0.612	0.281773	Mo_Classical	ZNF516
1.38334e-05	-0.213084	0.753	0.754	0.284442	Mo_Classical	ATP8B4
1.39528e-05	-0.476508	0.144	0.189	0.286897	Mo_Classical	HAT1
1.39589e-05	0.175802	0.543	0.48	0.287023	Mo_Classical	TNFRSF1A
1.39645e-05	-0.642958	0.066	0.102	0.287138	Mo_Classical	STX2
1.40944e-05	0.370995	0.236	0.186	0.28981	Mo_Classical	P2RX4
1.41292e-05	-0.25606	0.352	0.356	0.290526	Mo_Classical	ABHD2
1.41611e-05	-0.109024	0.293	0.264	0.291181	Mo_Classical	LOC111091361
1.43307e-05	-0.447994	0.155	0.202	0.294667	Mo_Classical	PPP2R3C
1.43518e-05	-0.425101	0.186	0.233	0.295101	Mo_Classical	UAP1
1.43649e-05	0.409888	0.143	0.104	0.295372	Mo_Classical	IGF2BP3
1.43963e-05	-0.562707	0.099	0.138	0.296017	Mo_Classical	CMTM3
1.45553e-05	0.249022	0.419	0.359	0.299286	Mo_Classical	KIN
1.45869e-05	-0.339237	0.379	0.406	0.299935	Mo_Classical	ZDHHC17
1.46209e-05	0.612013	0.106	0.072	0.300635	Mo_Classical	LOC102153549
1.48029e-05	-0.393872	0.246	0.278	0.304377	Mo_Classical	NDRG1
1.48539e-05	0.55154	0.118	0.081	0.305425	Mo_Classical	LOC119865685
1.48556e-05	0.235963	0.483	0.425	0.305461	Mo_Classical	SMARCA4
1.49047e-05	-0.464773	0.126	0.17	0.306471	Mo_Classical	ICOSLG
1.50707e-05	0.226202	0.33	0.274	0.309883	Mo_Classical	ZNF281
1.53546e-05	-0.200208	0.644	0.693	0.315722	Mo_Classical	SEPTIN9
1.54227e-05	-0.472346	0.154	0.199	0.317121	Mo_Classical	ZNF280D
1.5485e-05	0.112261	0.749	0.693	0.318403	Mo_Classical	AGFG1
1.55305e-05	-0.447896	0.21	0.256	0.319339	Mo_Classical	CLK1
1.56354e-05	0.262516	0.367	0.308	0.321495	Mo_Classical	DNAJB4
1.56774e-05	-0.498159	0.158	0.201	0.322359	Mo_Classical	STAU2
1.59342e-05	-0.424071	0.182	0.232	0.32764	Mo_Classical	PIBF1
1.6332e-05	-0.190436	0.681	0.727	0.335819	Mo_Classical	USP8
1.6448e-05	-0.229003	0.758	0.767	0.338203	Mo_Classical	ZNF644
1.654e-05	-0.60359	0.083	0.121	0.340096	Mo_Classical	ATP11A
1.66444e-05	0.340938	0.283	0.23	0.342242	Mo_Classical	H6PD
1.67006e-05	0.167798	0.439	0.379	0.343398	Mo_Classical	NEK6
1.68726e-05	0.165794	0.644	0.587	0.346934	Mo_Classical	SNX6
1.74149e-05	-0.250568	0.546	0.586	0.358084	Mo_Classical	GTF2F2
1.74171e-05	0.225879	0.433	0.372	0.358131	Mo_Classical	FAM32A
1.74941e-05	0.19497	0.179	0.141	0.359714	Mo_Classical	LOC106560145
1.75543e-05	0.441117	0.171	0.127	0.360951	Mo_Classical	LOC612325
1.75967e-05	-0.296852	0.528	0.561	0.361824	Mo_Classical	WSB1
1.76445e-05	0.396573	0.181	0.136	0.362806	Mo_Classical	ELOVL1
1.76496e-05	0.145895	0.74	0.692	0.36291	Mo_Classical	SNRPE
1.7683e-05	-0.332008	0.337	0.377	0.363599	Mo_Classical	PKN2
1.79642e-05	-0.25137	0.374	0.396	0.369379	Mo_Classical	PA2G4
1.80204e-05	-0.536618	0.126	0.165	0.370536	Mo_Classical	DCLK2
1.80377e-05	0.333591	0.277	0.226	0.370891	Mo_Classical	GPR108
1.80733e-05	0.377063	0.237	0.191	0.371622	Mo_Classical	ATG4D
1.80751e-05	0.315989	0.317	0.266	0.37166	Mo_Classical	DERL2
1.81785e-05	-0.193135	0.79	0.804	0.373786	Mo_Classical	SKAP2
1.83024e-05	0.334693	0.3	0.248	0.376334	Mo_Classical	TGIF1
1.83028e-05	-0.308307	0.35	0.403	0.376342	Mo_Classical	SSH1
1.83816e-05	0.416434	0.196	0.15	0.377963	Mo_Classical	ISOC1
1.84971e-05	-0.280864	0.428	0.481	0.380338	Mo_Classical	CTBP2
1.87646e-05	0.111633	0.616	0.554	0.385839	Mo_Classical	ARID5B
1.88449e-05	0.291605	0.336	0.281	0.38749	Mo_Classical	TNFAIP8L2
1.89508e-05	-0.411372	0.177	0.227	0.389666	Mo_Classical	EEFSEC
1.90342e-05	0.39968	0.205	0.167	0.391382	Mo_Classical	C6H7orf61
1.90763e-05	0.285292	0.354	0.3	0.392248	Mo_Classical	NT5C3B
1.9326e-05	0.382933	0.174	0.13	0.397382	Mo_Classical	GALNT6
1.94388e-05	0.283398	0.354	0.297	0.3997	Mo_Classical	SMIM7
1.94867e-05	0.306204	0.333	0.286	0.400686	Mo_Classical	YIPF3
1.9948e-05	0.254433	0.444	0.4	0.410171	Mo_Classical	RBM8A
1.99743e-05	-0.280297	0.396	0.441	0.410712	Mo_Classical	PSPC1
2.00098e-05	-0.261729	0.626	0.663	0.411442	Mo_Classical	DLA-DRA
2.00261e-05	0.192775	0.499	0.437	0.411777	Mo_Classical	NFKBIE
2.02238e-05	0.285014	0.354	0.301	0.415843	Mo_Classical	CCDC56
2.02891e-05	-0.549373	0.106	0.146	0.417185	Mo_Classical	EIF2B3
2.05757e-05	-0.323121	0.309	0.353	0.423078	Mo_Classical	LFNG
2.06601e-05	-0.507929	0.13	0.172	0.424813	Mo_Classical	MTMR12
2.06617e-05	0.111048	0.819	0.772	0.424847	Mo_Classical	RHOG
2.0751e-05	-0.117719	0.379	0.347	0.426683	Mo_Classical	DUSP10
2.08251e-05	-0.552024	0.088	0.127	0.428207	Mo_Classical	KIF20B
2.09601e-05	-0.504196	0.104	0.146	0.430981	Mo_Classical	CBX5
2.10534e-05	0.550286	0.111	0.08	0.432901	Mo_Classical	MFSD13A
2.10699e-05	-0.47506	0.151	0.193	0.433239	Mo_Classical	MVB12B
2.13238e-05	0.164067	0.701	0.655	0.43846	Mo_Classical	LOC100856547
2.14647e-05	-0.21122	0.641	0.663	0.441357	Mo_Classical	ANP32B
2.14849e-05	0.314242	0.306	0.255	0.441773	Mo_Classical	LYL1
2.15885e-05	0.210182	0.561	0.508	0.443904	Mo_Classical	WBP4
2.1705e-05	-0.601272	0.069	0.105	0.446298	Mo_Classical	KIAA0586
2.1724e-05	0.189238	0.373	0.316	0.446689	Mo_Classical	ADCY9
2.18154e-05	-0.142697	0.92	0.908	0.448569	Mo_Classical	CAPZA2
2.20744e-05	-0.341943	0.238	0.27	0.453894	Mo_Classical	LOC490917
2.20804e-05	-0.260196	0.411	0.468	0.454017	Mo_Classical	SYNCRIP
2.21814e-05	0.196464	0.554	0.495	0.456094	Mo_Classical	CCDC186
2.22593e-05	0.122534	0.602	0.541	0.457696	Mo_Classical	PSMB10
2.22605e-05	-0.394977	0.207	0.225	0.457721	Mo_Classical	CYTH3
2.24077e-05	-0.509943	0.161	0.193	0.460747	Mo_Classical	CDIP1
2.28674e-05	-0.219076	0.729	0.758	0.470199	Mo_Classical	CEP120
2.28957e-05	-0.531448	0.076	0.112	0.470781	Mo_Classical	ZDHHC21
2.29459e-05	-0.495689	0.113	0.154	0.471814	Mo_Classical	SLC39A6
2.33369e-05	0.355911	0.253	0.203	0.479854	Mo_Classical	LENG1
2.33557e-05	0.151706	0.761	0.713	0.480241	Mo_Classical	CHCHD3
2.34633e-05	-0.24175	0.467	0.519	0.482452	Mo_Classical	FBXL17
2.36036e-05	-0.250008	0.469	0.517	0.485337	Mo_Classical	VPS13C
2.36677e-05	-0.416705	0.134	0.18	0.486655	Mo_Classical	MRTO4
2.39179e-05	0.158453	0.681	0.63	0.4918	Mo_Classical	ARF3
2.42328e-05	0.192317	0.471	0.41	0.498274	Mo_Classical	SLU7
2.4858e-05	0.388195	0.221	0.173	0.511129	Mo_Classical	GIMAP7
2.50996e-05	-0.651622	0.085	0.117	0.516098	Mo_Classical	ATP6V0A2
2.56202e-05	-0.342123	0.28	0.305	0.526804	Mo_Classical	DAPP1
2.58031e-05	0.267745	0.382	0.328	0.530563	Mo_Classical	UBE2M
2.58244e-05	0.312252	0.333	0.279	0.531002	Mo_Classical	F5
2.58299e-05	-0.220619	0.641	0.632	0.531115	Mo_Classical	TIMP2
2.61701e-05	0.300975	0.321	0.269	0.53811	Mo_Classical	HMCES
2.62881e-05	-0.289894	0.328	0.368	0.540536	Mo_Classical	AP2B1
2.63832e-05	-0.400192	0.236	0.27	0.542492	Mo_Classical	CD1A8
2.64837e-05	0.20281	0.53	0.471	0.544557	Mo_Classical	SNRPB2
2.66072e-05	-0.230718	0.679	0.698	0.547097	Mo_Classical	SP3
2.69117e-05	-0.473174	0.146	0.189	0.553358	Mo_Classical	PARP11
2.69689e-05	-0.283606	0.301	0.358	0.554535	Mo_Classical	TIMM9
2.70131e-05	0.238378	0.441	0.384	0.555443	Mo_Classical	COMMD6
2.71054e-05	-0.244117	0.603	0.642	0.557342	Mo_Classical	ADD3
2.71402e-05	0.3122	0.278	0.225	0.558056	Mo_Classical	HDDC3
2.71489e-05	0.37785	0.181	0.137	0.558235	Mo_Classical	LOC119874431
2.75308e-05	-0.416908	0.155	0.202	0.566088	Mo_Classical	ACAT1
2.7568e-05	-0.482359	0.126	0.169	0.566854	Mo_Classical	FAM20B
2.76794e-05	-0.478345	0.135	0.176	0.569145	Mo_Classical	PHKB
2.80351e-05	-0.466248	0.141	0.179	0.576457	Mo_Classical	USF3
2.82783e-05	0.143301	0.433	0.377	0.581459	Mo_Classical	LOC610388
2.84962e-05	-0.199973	0.706	0.738	0.585938	Mo_Classical	ERBIN
2.87837e-05	0.29828	0.284	0.231	0.591851	Mo_Classical	TM2D3
2.89938e-05	0.157059	0.676	0.649	0.596171	Mo_Classical	MMADHC
2.90882e-05	0.263253	0.329	0.273	0.598112	Mo_Classical	ARSA
2.98371e-05	-0.24476	0.485	0.533	0.613511	Mo_Classical	KAT6A
2.98596e-05	0.153991	0.711	0.663	0.613973	Mo_Classical	SELENOF
3.0161e-05	0.450605	0.134	0.096	0.620171	Mo_Classical	LOC111095873
3.02001e-05	0.450725	0.152	0.111	0.620975	Mo_Classical	LSS
3.06742e-05	-0.318773	0.185	0.234	0.630723	Mo_Classical	YEATS2
3.0718e-05	-0.393291	0.163	0.211	0.631624	Mo_Classical	EBNA1BP2
3.07855e-05	0.169717	0.528	0.467	0.633012	Mo_Classical	PSMA6
3.07867e-05	-0.5361	0.106	0.146	0.633036	Mo_Classical	PRPS2
3.09196e-05	0.182768	0.554	0.493	0.635769	Mo_Classical	UBE2V2
3.11025e-05	-0.552749	0.119	0.148	0.639529	Mo_Classical	H2BC19
3.13216e-05	-0.244007	0.418	0.434	0.644036	Mo_Classical	RFFL
3.18991e-05	-0.688984	0.074	0.105	0.655909	Mo_Classical	H2BC4
3.19314e-05	0.443182	0.133	0.104	0.656574	Mo_Classical	DHPS
3.22788e-05	0.311133	0.312	0.259	0.663717	Mo_Classical	USE1
3.24788e-05	0.298425	0.324	0.271	0.667829	Mo_Classical	NPDC1
3.26252e-05	-0.540983	0.106	0.143	0.670838	Mo_Classical	ZC3H12C
3.29971e-05	-0.550062	0.111	0.148	0.678487	Mo_Classical	IL15RA
3.30806e-05	-0.449672	0.134	0.177	0.680203	Mo_Classical	APEX1
3.3088e-05	0.132069	0.688	0.633	0.680355	Mo_Classical	ARFGAP3
3.33455e-05	0.120365	0.733	0.678	0.68565	Mo_Classical	SDHB
3.37678e-05	-0.431744	0.188	0.212	0.694333	Mo_Classical	LOC119871560
3.39858e-05	-0.435349	0.175	0.22	0.698817	Mo_Classical	AHCTF1
3.40308e-05	-0.243067	0.597	0.641	0.699742	Mo_Classical	EXOC6B
3.40683e-05	0.196206	0.604	0.552	0.700512	Mo_Classical	SEC13
3.41378e-05	0.177464	0.633	0.58	0.701941	Mo_Classical	VDAC2
3.42593e-05	0.243718	0.37	0.313	0.70444	Mo_Classical	IGBP1
3.44996e-05	-0.297307	0.353	0.39	0.70938	Mo_Classical	SLC12A6
3.54231e-05	0.308293	0.317	0.265	0.72837	Mo_Classical	PIGL
3.60049e-05	0.22279	0.445	0.387	0.740332	Mo_Classical	CFAP298
3.63629e-05	-0.300502	0.441	0.475	0.747695	Mo_Classical	FGD4
3.66267e-05	-0.364637	0.22	0.27	0.753118	Mo_Classical	ZMYND11
3.71813e-05	0.196132	0.575	0.524	0.764521	Mo_Classical	FMNL1
3.71831e-05	0.329347	0.22	0.172	0.764559	Mo_Classical	TRPM2
3.76897e-05	-0.429272	0.159	0.185	0.774975	Mo_Classical	KAT8
3.77753e-05	0.204851	0.542	0.494	0.776736	Mo_Classical	NDUFV3
3.78539e-05	-0.25151	0.608	0.642	0.778352	Mo_Classical	STAT1
3.83418e-05	-0.229692	0.611	0.642	0.788384	Mo_Classical	AGTPBP1
3.85009e-05	-0.219735	0.684	0.708	0.791656	Mo_Classical	TNFAIP8
3.85281e-05	0.203417	0.516	0.456	0.792215	Mo_Classical	MILR1
3.884e-05	0.275036	0.472	0.421	0.798628	Mo_Classical	NLRP12
4.00566e-05	0.40175	0.198	0.155	0.823644	Mo_Classical	TSSC4
4.01609e-05	0.456431	0.117	0.093	0.825789	Mo_Classical	PLIN3
4.11116e-05	0.190216	0.573	0.518	0.845338	Mo_Classical	CIRBP
4.15806e-05	0.33736	0.258	0.217	0.85498	Mo_Classical	FBXL12
4.22719e-05	-0.684146	0.097	0.133	0.869195	Mo_Classical	SMYD3
4.25042e-05	-0.256916	0.266	0.273	0.873971	Mo_Classical	SIN3B
4.26345e-05	-0.427725	0.195	0.238	0.876651	Mo_Classical	CAMK2D
4.33071e-05	-0.38629	0.206	0.247	0.890481	Mo_Classical	NIBAN2
4.37281e-05	-0.374323	0.209	0.256	0.899137	Mo_Classical	EXOC1
4.37467e-05	-0.343138	0.687	0.685	0.899519	Mo_Classical	MAN1A1
4.38902e-05	-0.477881	0.152	0.181	0.90247	Mo_Classical	ITSN1
4.42905e-05	-0.342252	0.269	0.303	0.910701	Mo_Classical	BAG4
4.43686e-05	-0.410469	0.179	0.219	0.912307	Mo_Classical	SP140
4.44424e-05	-0.424802	0.172	0.215	0.913825	Mo_Classical	LOC100688055
4.45262e-05	-0.574821	0.101	0.135	0.915548	Mo_Classical	HDAC8
4.45679e-05	0.424403	0.173	0.131	0.916405	Mo_Classical	RASAL3
4.46131e-05	0.163552	0.348	0.295	0.917334	Mo_Classical	TESC
4.50514e-05	-0.191412	0.624	0.672	0.926347	Mo_Classical	MOB1A
4.58275e-05	-0.246109	0.329	0.387	0.942305	Mo_Classical	PBRM1
4.61364e-05	0.568901	0.1	0.068	0.948657	Mo_Classical	LOC111093328
4.62914e-05	-0.350439	0.22	0.268	0.951845	Mo_Classical	PARP15
4.70641e-05	0.314009	0.242	0.193	0.967733	Mo_Classical	TLR2
4.71642e-05	-0.476664	0.137	0.178	0.96979	Mo_Classical	TRPC4
4.74868e-05	-0.317881	0.218	0.27	0.976424	Mo_Classical	PLEKHM1
4.79217e-05	0.122395	0.58	0.521	0.985366	Mo_Classical	MYLIP
4.81877e-05	0.205676	0.49	0.432	0.990835	Mo_Classical	SNRPC
4.87135e-05	0.281332	0.154	0.119	1	Mo_Classical	LOC102155710
4.8961e-05	-0.20583	0.625	0.669	1	Mo_Classical	GSE1
4.91426e-05	0.271751	0.362	0.307	1	Mo_Classical	LOC610407
4.92548e-05	0.459755	0.112	0.078	1	Mo_Classical	PPBP
4.93632e-05	-0.489792	0.12	0.159	1	Mo_Classical	ANKRD13C
4.94457e-05	0.405303	0.187	0.143	1	Mo_Classical	LOC119874067
4.97599e-05	-0.451993	0.165	0.203	1	Mo_Classical	LOC119871847
4.97605e-05	0.219136	0.509	0.461	1	Mo_Classical	KRT10
5.02044e-05	0.207981	0.595	0.543	1	Mo_Classical	SPTLC1
5.10146e-05	-0.43151	0.155	0.197	1	Mo_Classical	MORC3
5.14329e-05	-0.226405	0.534	0.588	1	Mo_Classical	PHIP
5.16902e-05	0.234231	0.449	0.395	1	Mo_Classical	LSM7
5.25437e-05	0.182924	0.591	0.533	1	Mo_Classical	NT5DC1
5.26388e-05	-0.406486	0.194	0.239	1	Mo_Classical	RPGR
5.29415e-05	-0.323561	0.411	0.435	1	Mo_Classical	OSBPL9
5.31149e-05	0.338553	0.246	0.199	1	Mo_Classical	LOC480235
5.31872e-05	-0.18286	0.299	0.287	1	Mo_Classical	TCP11L2
5.31937e-05	-0.545274	0.068	0.102	1	Mo_Classical	ZDHHC13
5.33807e-05	0.233084	0.47	0.42	1	Mo_Classical	SNRNP27
5.38181e-05	0.182003	0.586	0.535	1	Mo_Classical	LLPH
5.41729e-05	-0.393167	0.195	0.237	1	Mo_Classical	RBM47
5.43498e-05	0.197198	0.492	0.433	1	Mo_Classical	SH2B2
5.45388e-05	-0.425334	0.144	0.188	1	Mo_Classical	RPTOR
5.49347e-05	0.35644	0.206	0.161	1	Mo_Classical	CD300A
5.56028e-05	-0.556173	0.12	0.155	1	Mo_Classical	LOC119867650
5.64941e-05	-0.300177	0.289	0.313	1	Mo_Classical	KLHL24
5.71117e-05	0.109329	0.839	0.795	1	Mo_Classical	GPX4
5.76065e-05	0.404743	0.121	0.088	1	Mo_Classical	FUOM
5.76446e-05	0.362835	0.23	0.185	1	Mo_Classical	DMAP1
5.83413e-05	0.169496	0.593	0.536	1	Mo_Classical	LOC477325
5.85824e-05	-0.34397	0.272	0.31	1	Mo_Classical	RNF145
5.9165e-05	0.301135	0.279	0.228	1	Mo_Classical	TMEM208
5.93121e-05	0.22769	0.418	0.362	1	Mo_Classical	CFAP97
5.99338e-05	-0.317855	0.144	0.188	1	Mo_Classical	PURA
6.02157e-05	-0.24666	0.715	0.69	1	Mo_Classical	PITPNC1
6.06359e-05	0.163642	0.676	0.634	1	Mo_Classical	HNRNPL
6.08458e-05	-0.62631	0.074	0.106	1	Mo_Classical	RUBCN
6.15621e-05	0.139275	0.802	0.767	1	Mo_Classical	MAPK1IP1L
6.18124e-05	-0.657027	0.103	0.13	1	Mo_Classical	GLCCI1
6.20692e-05	0.236273	0.583	0.533	1	Mo_Classical	LOC102155321
6.20754e-05	-0.238184	0.367	0.422	1	Mo_Classical	TAP1
6.20897e-05	-0.149678	0.75	0.722	1	Mo_Classical	TXNIP
6.29166e-05	0.524659	0.11	0.077	1	Mo_Classical	LOC119863948
6.31583e-05	0.189133	0.448	0.39	1	Mo_Classical	HPSE
6.34353e-05	-0.426407	0.18	0.226	1	Mo_Classical	ZNF280C
6.36407e-05	-0.312216	0.392	0.42	1	Mo_Classical	FKBP5
6.47979e-05	0.485219	0.12	0.086	1	Mo_Classical	CPLANE2
6.50192e-05	-0.494179	0.084	0.12	1	Mo_Classical	CARNMT1
6.51873e-05	-0.403275	0.166	0.211	1	Mo_Classical	MAPK8
6.52511e-05	-0.182525	0.578	0.591	1	Mo_Classical	HMGN2
6.68168e-05	-0.430627	0.133	0.154	1	Mo_Classical	GTF2A1
6.72455e-05	-0.195989	0.694	0.704	1	Mo_Classical	ZMIZ1
6.75486e-05	0.226816	0.498	0.442	1	Mo_Classical	SKIL
6.83285e-05	0.284563	0.369	0.325	1	Mo_Classical	CLDND1
6.83869e-05	-0.325995	0.281	0.323	1	Mo_Classical	ARHGEF6
6.84513e-05	0.211869	0.411	0.354	1	Mo_Classical	POLE4
6.84684e-05	0.221604	0.469	0.414	1	Mo_Classical	LOC102156269
6.85725e-05	-0.324015	0.299	0.339	1	Mo_Classical	PPP3R1
6.89213e-05	0.269982	0.361	0.314	1	Mo_Classical	ADAP1
6.96285e-05	-0.525859	0.088	0.125	1	Mo_Classical	STAM
7.11851e-05	-0.305309	0.351	0.389	1	Mo_Classical	ERLEC1
7.17354e-05	-0.141895	0.642	0.697	1	Mo_Classical	RAPGEF6
7.20979e-05	0.276863	0.346	0.294	1	Mo_Classical	APIP
7.23275e-05	-0.216806	0.56	0.61	1	Mo_Classical	NUP98
7.26637e-05	-0.371371	0.227	0.269	1	Mo_Classical	R3HCC1L
7.26844e-05	0.213471	0.466	0.411	1	Mo_Classical	LOC119863900
7.27891e-05	-0.332131	0.244	0.282	1	Mo_Classical	LMTK2
7.29987e-05	0.317192	0.276	0.227	1	Mo_Classical	DUS1L
7.43771e-05	0.407299	0.188	0.146	1	Mo_Classical	FAM110A
7.45793e-05	0.283138	0.307	0.273	1	Mo_Classical	GOLGA7
7.50418e-05	-0.224262	0.593	0.628	1	Mo_Classical	RC3H1
7.52738e-05	0.116942	0.568	0.51	1	Mo_Classical	TRAF3
7.53562e-05	-0.497707	0.133	0.169	1	Mo_Classical	NOL4L
7.56058e-05	0.346629	0.234	0.188	1	Mo_Classical	PIGS
7.68203e-05	0.101477	0.897	0.867	1	Mo_Classical	AFF4
7.71298e-05	-0.435303	0.131	0.173	1	Mo_Classical	ANP32E
7.73748e-05	-0.605155	0.083	0.107	1	Mo_Classical	LOC111093385
7.84286e-05	0.348918	0.24	0.198	1	Mo_Classical	MLF2
7.89179e-05	0.199765	0.564	0.515	1	Mo_Classical	FAM204A
7.95039e-05	-0.465952	0.118	0.152	1	Mo_Classical	OTUD5
7.95836e-05	0.30234	0.177	0.137	1	Mo_Classical	LOC119869747
7.97477e-05	0.275378	0.328	0.276	1	Mo_Classical	CIB2
8.03082e-05	-0.358038	0.229	0.263	1	Mo_Classical	IBTK
8.09013e-05	-0.427845	0.127	0.167	1	Mo_Classical	RWDD4
8.15978e-05	0.223887	0.394	0.338	1	Mo_Classical	MRPS25
8.18907e-05	-0.373263	0.267	0.307	1	Mo_Classical	NR4A2
8.25451e-05	0.122352	0.628	0.572	1	Mo_Classical	EXT1
8.39389e-05	0.351363	0.229	0.184	1	Mo_Classical	PHF23
8.44151e-05	0.248752	0.392	0.339	1	Mo_Classical	TTPAL
8.5151e-05	-0.404855	0.175	0.217	1	Mo_Classical	MAP3K4
8.51606e-05	0.155271	0.679	0.634	1	Mo_Classical	TDG
8.53142e-05	-0.295285	0.182	0.229	1	Mo_Classical	SMAD5
8.53725e-05	-0.186964	0.666	0.693	1	Mo_Classical	EIF3A
8.5855e-05	-0.31597	0.251	0.293	1	Mo_Classical	SDHD
8.60895e-05	-0.155709	0.891	0.897	1	Mo_Classical	RUNX1
8.63058e-05	-0.209543	0.771	0.771	1	Mo_Classical	NUMB
8.67645e-05	0.193545	0.28	0.232	1	Mo_Classical	CHP1
8.73259e-05	0.311137	0.165	0.126	1	Mo_Classical	H2AC6
8.73891e-05	0.341005	0.19	0.148	1	Mo_Classical	RAB28
8.80806e-05	0.184037	0.569	0.514	1	Mo_Classical	SUDS3
8.82708e-05	-0.463744	0.141	0.182	1	Mo_Classical	KLHL42
8.84255e-05	-0.197747	0.326	0.337	1	Mo_Classical	CNPY3
8.92243e-05	-0.44197	0.16	0.19	1	Mo_Classical	RNF44
8.94303e-05	0.130442	0.38	0.327	1	Mo_Classical	LOC102151737
8.94912e-05	-0.239416	0.334	0.334	1	Mo_Classical	PPM1H
8.97925e-05	0.278476	0.334	0.282	1	Mo_Classical	TPM1
9.03422e-05	0.281912	0.322	0.271	1	Mo_Classical	ZBED1
9.17211e-05	0.221658	0.166	0.133	1	Mo_Classical	LOC106559925
9.17597e-05	-0.290302	0.307	0.346	1	Mo_Classical	UBE3A
9.25849e-05	-0.440826	0.172	0.204	1	Mo_Classical	SNTB2
9.41445e-05	0.206064	0.512	0.478	1	Mo_Classical	ZC3H15
9.43111e-05	-0.253036	0.383	0.411	1	Mo_Classical	AP1G1
9.45981e-05	-0.39706	0.196	0.19	1	Mo_Classical	FYN
9.48498e-05	-0.306286	0.299	0.339	1	Mo_Classical	ANKIB1
9.50795e-05	-0.196375	0.573	0.622	1	Mo_Classical	SP100
9.60089e-05	-0.260157	0.374	0.415	1	Mo_Classical	BTBD10
9.60367e-05	0.226865	0.391	0.336	1	Mo_Classical	AGTRAP
9.61315e-05	-0.436141	0.163	0.202	1	Mo_Classical	TRAPPC9
9.61976e-05	-0.342385	0.255	0.301	1	Mo_Classical	TTLL5
9.67253e-05	-0.514781	0.082	0.117	1	Mo_Classical	HYOU1
9.68668e-05	-0.201468	0.429	0.486	1	Mo_Classical	RWDD1
9.76598e-05	0.422587	0.163	0.124	1	Mo_Classical	FMC1
9.94917e-05	-0.465369	0.131	0.172	1	Mo_Classical	LOC479708
0.000101484	0.152583	0.692	0.645	1	Mo_Classical	EID1
0.000103144	-0.434977	0.122	0.162	1	Mo_Classical	TMED8
0.000103804	-0.572158	0.077	0.109	1	Mo_Classical	NCOA5
0.000103996	-0.167547	0.192	0.183	1	Mo_Classical	LOC106560160
0.000104366	0.260665	0.305	0.254	1	Mo_Classical	HELB
0.000105854	0.334691	0.251	0.211	1	Mo_Classical	TMEM134
0.000106182	-0.175257	0.809	0.824	1	Mo_Classical	RHOA
0.0001069	0.177557	0.538	0.482	1	Mo_Classical	RAC1
0.000108053	0.209488	0.144	0.11	1	Mo_Classical	LOC111090545
0.00010807	0.114981	0.363	0.316	1	Mo_Classical	ADPRH
0.000108119	0.234113	0.314	0.263	1	Mo_Classical	EEF1AKMT2
0.0001086	-0.316024	0.301	0.331	1	Mo_Classical	THADA
0.000108866	-0.346719	0.22	0.267	1	Mo_Classical	ERCC6L2
0.000109356	0.127448	0.804	0.765	1	Mo_Classical	RCSD1
0.000109494	-0.556185	0.104	0.135	1	Mo_Classical	HS2ST1
0.000109495	-0.277262	0.311	0.337	1	Mo_Classical	ZBTB1
0.000109754	-0.119191	0.886	0.874	1	Mo_Classical	AP3B1
0.000110239	-0.239088	0.672	0.698	1	Mo_Classical	TBC1D23
0.000111828	-0.454974	0.103	0.141	1	Mo_Classical	CSE1L
0.000111876	0.328653	0.231	0.185	1	Mo_Classical	MRPS18B
0.000111986	-0.433225	0.122	0.155	1	Mo_Classical	RUVBL1
0.000112124	0.171269	0.53	0.474	1	Mo_Classical	FAM160B1
0.000112263	-0.34938	0.246	0.293	1	Mo_Classical	SMCHD1
0.000113355	0.196972	0.56	0.521	1	Mo_Classical	TMEM50B
0.000113935	-0.221155	0.493	0.517	1	Mo_Classical	ARFGEF1
0.000115877	-0.352691	0.245	0.287	1	Mo_Classical	ATP2C1
0.000116131	0.165583	0.48	0.423	1	Mo_Classical	PPP6C
0.000116143	0.225603	0.433	0.381	1	Mo_Classical	SNRNP200
0.000116735	0.294631	0.158	0.12	1	Mo_Classical	IL1A
0.000116757	0.344694	0.199	0.157	1	Mo_Classical	TK2
0.000118494	-0.473857	0.104	0.14	1	Mo_Classical	LOC111098815
0.000119103	-0.304897	0.259	0.291	1	Mo_Classical	AHCY
0.000119522	-0.900296	0.082	0.1	1	Mo_Classical	CYB561A3
0.000119985	-0.465029	0.107	0.145	1	Mo_Classical	TRAP1
0.00012047	0.140163	0.68	0.628	1	Mo_Classical	MYD88
0.000121454	-0.315651	0.23	0.266	1	Mo_Classical	TUBB
0.000122496	0.156992	0.29	0.245	1	Mo_Classical	GSAP
0.000123174	-0.407794	0.144	0.184	1	Mo_Classical	LOC102154096
0.000123961	-0.510897	0.092	0.128	1	Mo_Classical	FAM177A1
0.000124032	0.222876	0.392	0.337	1	Mo_Classical	CRIPT
0.000126111	0.102198	0.623	0.568	1	Mo_Classical	ATP5MC1
0.000128455	-0.27234	0.389	0.435	1	Mo_Classical	ITFG1
0.000129569	-0.558799	0.069	0.101	1	Mo_Classical	SLC44A2
0.000130043	0.343357	0.12	0.106	1	Mo_Classical	NDE1
0.000130059	-0.42665	0.115	0.155	1	Mo_Classical	LOC610012
0.000130675	0.331091	0.238	0.192	1	Mo_Classical	ZC3H12A
0.000131384	0.279556	0.323	0.273	1	Mo_Classical	MRPS23
0.000132301	-0.369503	0.216	0.237	1	Mo_Classical	MAP3K5
0.000132593	0.338093	0.238	0.195	1	Mo_Classical	PLAGL2
0.000133487	-0.566394	0.087	0.12	1	Mo_Classical	DARS2
0.000134624	-0.392038	0.182	0.223	1	Mo_Classical	NDUFAF2
0.000134779	-0.553471	0.069	0.102	1	Mo_Classical	GNPNAT1
0.000135181	0.139813	0.333	0.286	1	Mo_Classical	HDAC4
0.000135946	0.286912	0.296	0.247	1	Mo_Classical	ITM2C
0.000136616	0.412087	0.13	0.095	1	Mo_Classical	KBTBD7
0.000136835	-0.53876	0.095	0.128	1	Mo_Classical	CCSER2
0.00013704	-0.347504	0.183	0.228	1	Mo_Classical	SHC1
0.000137403	-0.528516	0.085	0.119	1	Mo_Classical	PDCD11
0.000138101	0.257759	0.321	0.27	1	Mo_Classical	SLC2A6
0.000139789	-0.233245	0.477	0.515	1	Mo_Classical	NSD1
0.000140783	0.331175	0.23	0.185	1	Mo_Classical	NOB1
0.000141481	-0.553992	0.071	0.104	1	Mo_Classical	SLC12A7
0.000144398	-0.211827	0.527	0.571	1	Mo_Classical	FNDC3A
0.000145662	0.302136	0.234	0.189	1	Mo_Classical	ST3GAL4
0.000145842	0.209123	0.478	0.424	1	Mo_Classical	MRPL22
0.000147375	-0.188	0.611	0.6	1	Mo_Classical	NIBAN1
0.000148119	0.219795	0.416	0.362	1	Mo_Classical	SDHC
0.0001482	-0.600426	0.093	0.126	1	Mo_Classical	LOC102153572
0.000148527	-0.410081	0.282	0.319	1	Mo_Classical	H1-2
0.000148699	-0.248336	0.422	0.451	1	Mo_Classical	TRIM24
0.000149012	0.357686	0.184	0.143	1	Mo_Classical	NQO1
0.000149662	0.243231	0.229	0.186	1	Mo_Classical	GLT1D1
0.000149892	-0.518041	0.097	0.128	1	Mo_Classical	PABPC4
0.000151027	-0.496503	0.117	0.149	1	Mo_Classical	PTGER4
0.000153105	-0.164537	0.815	0.84	1	Mo_Classical	PRRC2C
0.000153413	0.181179	0.606	0.555	1	Mo_Classical	ATP1A1
0.000155359	-0.523048	0.106	0.136	1	Mo_Classical	GALNT10
0.000156395	-0.4897	0.119	0.153	1	Mo_Classical	LOC119867834
0.00015689	0.141367	0.678	0.627	1	Mo_Classical	CHMP3
0.00015742	-0.358327	0.223	0.257	1	Mo_Classical	MBTD1
0.000157441	-0.252664	0.396	0.418	1	Mo_Classical	SLC6A6
0.000160067	0.193176	0.549	0.515	1	Mo_Classical	MIF
0.000161711	0.349286	0.229	0.189	1	Mo_Classical	INO80B
0.000163419	0.179683	0.365	0.314	1	Mo_Classical	CCR1
0.000164952	-0.342395	0.191	0.224	1	Mo_Classical	LOC475707
0.000165903	-0.184427	0.695	0.721	1	Mo_Classical	SPAG9
0.00016752	0.273616	0.319	0.274	1	Mo_Classical	MKRN2
0.000168248	-0.162135	0.684	0.686	1	Mo_Classical	IL13RA1
0.000169416	0.170026	0.452	0.397	1	Mo_Classical	CEACAM23
0.000169981	-0.177273	0.68	0.717	1	Mo_Classical	PUM2
0.000172026	-0.211473	0.51	0.523	1	Mo_Classical	VTI1A
0.000172852	-0.35325	0.21	0.251	1	Mo_Classical	KDM2B
0.000173661	0.224239	0.402	0.35	1	Mo_Classical	SMIM4
0.00017398	-0.488096	0.124	0.161	1	Mo_Classical	LOC111094380
0.000174347	-0.269346	0.343	0.379	1	Mo_Classical	TRPM7
0.00017505	-0.394532	0.185	0.221	1	Mo_Classical	RASGRP2
0.000175446	0.397701	0.159	0.13	1	Mo_Classical	ZNF467
0.00017545	-0.304316	0.354	0.399	1	Mo_Classical	SLA
0.000176475	-0.107408	0.641	0.613	1	Mo_Classical	LRRC8C
0.000177007	0.225964	0.34	0.289	1	Mo_Classical	AMFR
0.000177207	0.220266	0.324	0.274	1	Mo_Classical	RNF167
0.000179037	-0.46233	0.111	0.149	1	Mo_Classical	ANKRD46
0.000180011	-0.232652	0.492	0.533	1	Mo_Classical	EEA1
0.000180091	-0.491289	0.1	0.136	1	Mo_Classical	RCAN1
0.000182363	0.359959	0.131	0.098	1	Mo_Classical	SDC4
0.000182599	-0.287993	0.306	0.353	1	Mo_Classical	WDR43
0.000182781	0.192687	0.448	0.393	1	Mo_Classical	VPS39
0.000184367	0.280076	0.327	0.283	1	Mo_Classical	MFSD5
0.000184758	0.322275	0.155	0.135	1	Mo_Classical	TMEM11
0.00018505	0.168685	0.595	0.553	1	Mo_Classical	EIF5A
0.000186618	-0.151985	0.87	0.849	1	Mo_Classical	TMSB4X
0.000187967	0.127312	0.629	0.574	1	Mo_Classical	GTF2A2
0.000189976	-0.392711	0.169	0.205	1	Mo_Classical	AMN1
0.000190844	-0.334348	0.156	0.168	1	Mo_Classical	RRAGD
0.000191041	0.257163	0.317	0.268	1	Mo_Classical	TEN1
0.000193405	0.323072	0.361	0.336	1	Mo_Classical	USP38
0.000193684	0.276882	0.27	0.239	1	Mo_Classical	C1D
0.000194408	0.225501	0.388	0.336	1	Mo_Classical	SDE2
0.000196226	-0.336578	0.196	0.239	1	Mo_Classical	TBC1D12
0.000196543	-0.577031	0.082	0.106	1	Mo_Classical	BARD1
0.000196805	0.374537	0.177	0.146	1	Mo_Classical	SHFL
0.000197859	0.149983	0.541	0.486	1	Mo_Classical	TMCO1
0.000198016	-0.322756	0.29	0.314	1	Mo_Classical	COA5
0.000198659	0.197765	0.507	0.457	1	Mo_Classical	SF3B6
0.000198858	-0.534492	0.071	0.103	1	Mo_Classical	USP37
0.00019967	0.208481	0.437	0.383	1	Mo_Classical	PPP4C
0.0002005	-0.554959	0.124	0.155	1	Mo_Classical	LOC106557902
0.000201027	0.192183	0.523	0.47	1	Mo_Classical	UBE2V1
0.000201237	-0.410614	0.144	0.179	1	Mo_Classical	WDR91
0.000201312	0.30041	0.28	0.233	1	Mo_Classical	TMEM259
0.000201715	-0.556242	0.074	0.105	1	Mo_Classical	CDC42BPB
0.000202301	0.265233	0.343	0.293	1	Mo_Classical	RBM38
0.000203492	-0.558799	0.078	0.106	1	Mo_Classical	FBXL4
0.000204002	0.124252	0.673	0.62	1	Mo_Classical	NIFK
0.000204638	-0.338904	0.212	0.242	1	Mo_Classical	STK26
0.000204914	0.109286	0.725	0.678	1	Mo_Classical	HCLS1
0.000206337	-0.469968	0.097	0.133	1	Mo_Classical	IPO11
0.000208425	-0.458424	0.105	0.141	1	Mo_Classical	ALG6
0.000209654	-0.399005	0.139	0.18	1	Mo_Classical	TFCP2
0.000209671	0.256888	0.273	0.225	1	Mo_Classical	LOC102151217
0.000210378	-0.354992	0.172	0.197	1	Mo_Classical	TUBA4A
0.000211251	-0.12938	0.99	0.978	1	Mo_Classical	LOC609365
0.000211685	0.282766	0.28	0.232	1	Mo_Classical	WDR45
0.000213626	0.152571	0.703	0.66	1	Mo_Classical	PDCD6
0.000215391	-0.212902	0.514	0.551	1	Mo_Classical	ATP9B
0.000216951	0.282842	0.268	0.221	1	Mo_Classical	CFAP251
0.000217398	0.130789	0.766	0.724	1	Mo_Classical	GGNBP2
0.000217894	-0.204878	0.448	0.455	1	Mo_Classical	SLMAP
0.000219075	0.146793	0.341	0.294	1	Mo_Classical	ZNRF1
0.00022111	0.300269	0.234	0.204	1	Mo_Classical	ELK1
0.000221118	-0.341799	0.232	0.273	1	Mo_Classical	ZNF638
0.000221555	-0.269049	0.354	0.4	1	Mo_Classical	PHF20
0.000221558	-0.239117	0.298	0.317	1	Mo_Classical	UIMC1
0.000224427	0.246577	0.326	0.277	1	Mo_Classical	GNE
0.000224821	-0.326985	0.244	0.286	1	Mo_Classical	PSEN1
0.000225567	-0.226976	0.449	0.486	1	Mo_Classical	TBC1D22A
0.000226031	0.33529	0.201	0.16	1	Mo_Classical	SIRT5
0.000226142	-0.470818	0.096	0.131	1	Mo_Classical	RARG
0.000226218	-0.196128	0.516	0.563	1	Mo_Classical	TM9SF3
0.000229204	0.223392	0.388	0.336	1	Mo_Classical	LRRC28
0.000231075	-0.238124	0.411	0.459	1	Mo_Classical	CFDP1
0.000231334	-0.291782	0.22	0.267	1	Mo_Classical	GTF2I
0.000231942	-0.33073	0.229	0.271	1	Mo_Classical	RNF213
0.000232999	0.301394	0.155	0.121	1	Mo_Classical	LIG1
0.000237314	-0.347927	0.198	0.238	1	Mo_Classical	FAM91A1
0.000238442	-0.343061	0.181	0.196	1	Mo_Classical	THAP6
0.000242962	-0.191016	0.604	0.63	1	Mo_Classical	BPTF
0.000244488	0.157898	0.646	0.604	1	Mo_Classical	DAD1
0.000245531	0.262326	0.196	0.177	1	Mo_Classical	HCFC1R1
0.000245709	0.506384	0.112	0.083	1	Mo_Classical	LOC111095929
0.000248104	0.267551	0.325	0.277	1	Mo_Classical	AP1M1
0.000248423	-0.271872	0.321	0.361	1	Mo_Classical	UBTD2
0.000248603	-0.43522	0.137	0.172	1	Mo_Classical	DPY19L1
0.00024863	-0.204014	0.612	0.651	1	Mo_Classical	YWHAG
0.000249562	0.525916	0.176	0.145	1	Mo_Classical	SERPINB2
0.000250587	-0.213466	0.339	0.391	1	Mo_Classical	MCUB
0.000252877	0.389441	0.141	0.106	1	Mo_Classical	TNIP3
0.000253016	0.111804	0.472	0.419	1	Mo_Classical	RABGGTB
0.000253299	0.273926	0.29	0.243	1	Mo_Classical	ARID3A
0.000254156	-0.634393	0.075	0.105	1	Mo_Classical	PBX3
0.000254785	0.181566	0.478	0.424	1	Mo_Classical	CAB39
0.000255225	-0.330842	0.248	0.286	1	Mo_Classical	SS18
0.00025581	-0.246249	0.702	0.735	1	Mo_Classical	MAPRE2
0.000257838	-0.339436	0.277	0.314	1	Mo_Classical	RFX3
0.000257958	-0.243684	0.432	0.45	1	Mo_Classical	METTL25
0.000258788	0.374335	0.189	0.153	1	Mo_Classical	PHKG2
0.000260871	0.280911	0.283	0.237	1	Mo_Classical	RBM48
0.000267447	-0.142232	0.946	0.946	1	Mo_Classical	YWHAZ
0.000268895	-0.192458	0.671	0.711	1	Mo_Classical	NIN
0.000269258	-0.32941	0.223	0.267	1	Mo_Classical	MIDEAS
0.000271778	-0.279064	0.526	0.487	1	Mo_Classical	LOC100686073
0.000274407	-0.502359	0.082	0.115	1	Mo_Classical	FBXO4
0.000276953	0.311304	0.243	0.2	1	Mo_Classical	PEX16
0.00028083	-0.243343	0.429	0.461	1	Mo_Classical	RLIM
0.000282733	-0.144832	0.847	0.853	1	Mo_Classical	TAGLN2
0.000283453	0.183306	0.472	0.419	1	Mo_Classical	LOC119873225
0.000285572	-0.160487	0.935	0.915	1	Mo_Classical	FYB1
0.000288625	0.2917	0.303	0.259	1	Mo_Classical	LOC475405
0.000288878	-0.325542	0.177	0.185	1	Mo_Classical	EEPD1
0.000291281	0.253465	0.271	0.225	1	Mo_Classical	MRPL57
0.000294794	0.133615	0.648	0.597	1	Mo_Classical	GOSR1
0.000295444	-0.261825	0.321	0.352	1	Mo_Classical	TASOR
0.000296001	0.179352	0.536	0.486	1	Mo_Classical	MAP7D1
0.000296672	0.15152	0.629	0.578	1	Mo_Classical	LAT2
0.00029836	-0.199024	0.648	0.666	1	Mo_Classical	TMCC1
0.000298713	-0.415709	0.13	0.166	1	Mo_Classical	PNPT1
0.000300012	-0.46414	0.128	0.158	1	Mo_Classical	UBTD1
0.000304243	0.106226	0.485	0.433	1	Mo_Classical	KCNE3
0.000312796	0.163772	0.54	0.487	1	Mo_Classical	DNAJC8
0.000314222	-0.198133	0.606	0.646	1	Mo_Classical	SPEN
0.000320757	-0.205301	0.561	0.596	1	Mo_Classical	LUC7L2
0.00032342	-0.357129	0.222	0.263	1	Mo_Classical	APBA1
0.000328328	-0.343892	0.221	0.256	1	Mo_Classical	TDRD3
0.00032867	0.161065	0.638	0.594	1	Mo_Classical	ACSS1
0.000329193	0.288755	0.286	0.252	1	Mo_Classical	ATIC
0.00032974	0.277687	0.282	0.236	1	Mo_Classical	LOC111096963
0.000330113	-0.422279	0.161	0.191	1	Mo_Classical	USP49
0.000334452	0.294899	0.267	0.231	1	Mo_Classical	LMF1
0.00033583	-0.230719	0.436	0.466	1	Mo_Classical	EHMT1
0.00033616	-0.348894	0.181	0.218	1	Mo_Classical	EIF3B
0.000338999	-0.390075	0.104	0.14	1	Mo_Classical	ZNF169
0.000341459	-0.172303	0.725	0.755	1	Mo_Classical	BAZ2B
0.000343875	0.301533	0.241	0.197	1	Mo_Classical	VAMP2
0.00034696	0.164732	0.574	0.529	1	Mo_Classical	TMEM160
0.000348301	-0.250434	0.42	0.464	1	Mo_Classical	FCHO2
0.000349815	0.404798	0.146	0.118	1	Mo_Classical	TFE3
0.000350115	0.387954	0.172	0.136	1	Mo_Classical	LOC119863882
0.000350789	0.20123	0.466	0.419	1	Mo_Classical	ERGIC3
0.00035438	0.282737	0.243	0.199	1	Mo_Classical	MTHFS
0.000355406	-0.526448	0.091	0.122	1	Mo_Classical	C24H20orf194
0.000356072	0.292696	0.233	0.19	1	Mo_Classical	AAMDC
0.000356708	0.186952	0.56	0.518	1	Mo_Classical	CISD2
0.000357308	0.289666	0.163	0.127	1	Mo_Classical	LOC106557955
0.000358089	-0.412738	0.129	0.167	1	Mo_Classical	ALMS1
0.000359405	0.150123	0.58	0.529	1	Mo_Classical	UNC93B1
0.000361058	0.20515	0.449	0.398	1	Mo_Classical	MKKS
0.000361278	0.256379	0.335	0.288	1	Mo_Classical	EVI2A
0.000362021	-0.253058	0.302	0.326	1	Mo_Classical	MAX
0.000364752	-0.274628	0.286	0.332	1	Mo_Classical	FBL
0.000366249	0.116065	0.574	0.521	1	Mo_Classical	MRPL23
0.000366311	0.13655	0.119	0.096	1	Mo_Classical	LOC111097109
0.000366477	0.354749	0.188	0.155	1	Mo_Classical	GRHPR
0.000368885	0.216445	0.313	0.266	1	Mo_Classical	ORAI2
0.000370562	-0.483517	0.179	0.216	1	Mo_Classical	POLG2
0.000371427	0.19416	0.234	0.195	1	Mo_Classical	SLC9A8
0.00037244	-0.266076	0.258	0.277	1	Mo_Classical	BICRAL
0.000373233	-0.252942	0.391	0.435	1	Mo_Classical	G3BP2
0.000374412	-0.491238	0.109	0.138	1	Mo_Classical	SIPA1L3
0.000376709	-0.494603	0.073	0.104	1	Mo_Classical	CERS6
0.00037711	0.360217	0.149	0.114	1	Mo_Classical	CCDC88B
0.000383825	0.426134	0.119	0.088	1	Mo_Classical	CDC42EP3
0.000387381	-0.166153	0.42	0.428	1	Mo_Classical	KIAA0930
0.000390394	-0.390481	0.148	0.18	1	Mo_Classical	GFM2
0.000391475	-0.510897	0.071	0.101	1	Mo_Classical	TMEM185B
0.000398652	-0.397967	0.169	0.207	1	Mo_Classical	SUSD1
0.000399329	0.236188	0.338	0.289	1	Mo_Classical	EMC4
0.000399702	0.216599	0.415	0.37	1	Mo_Classical	C5H17orf49
0.000399979	-0.229987	0.337	0.386	1	Mo_Classical	TTC7A
0.000401034	-0.356909	0.179	0.206	1	Mo_Classical	EED
0.000401542	0.266147	0.231	0.206	1	Mo_Classical	IAH1
0.000402322	-0.131474	0.86	0.866	1	Mo_Classical	SRRM2
0.000403085	-0.37965	0.115	0.152	1	Mo_Classical	CD40
0.000408256	0.128874	0.578	0.526	1	Mo_Classical	SOX5
0.000408906	-0.36595	0.139	0.178	1	Mo_Classical	ATL3
0.000412315	0.177176	0.302	0.257	1	Mo_Classical	LOC100686712
0.000412792	-0.354393	0.177	0.215	1	Mo_Classical	PCMTD1
0.000413937	-0.11853	0.918	0.909	1	Mo_Classical	NDEL1
0.000414916	0.201913	0.341	0.293	1	Mo_Classical	KRR1
0.000417331	-0.170592	0.468	0.44	1	Mo_Classical	NBR1
0.000418798	0.166052	0.527	0.475	1	Mo_Classical	RBIS
0.000419565	-0.275407	0.318	0.347	1	Mo_Classical	EPC2
0.000420124	0.263767	0.298	0.258	1	Mo_Classical	SNAPIN
0.000422963	-0.224218	0.696	0.729	1	Mo_Classical	TNRC6B
0.000426233	-0.322618	0.227	0.267	1	Mo_Classical	POLR2B
0.000426257	0.180995	0.382	0.332	1	Mo_Classical	SAMD4B
0.000426503	0.190529	0.471	0.421	1	Mo_Classical	RAB9A
0.000427158	-0.304996	0.22	0.264	1	Mo_Classical	GNB4
0.000433565	0.226356	0.368	0.319	1	Mo_Classical	CYC1
0.000442411	-0.280896	0.412	0.421	1	Mo_Classical	BTG2
0.000447768	-0.298794	0.26	0.302	1	Mo_Classical	SREBF1
0.000451567	-0.417785	0.147	0.175	1	Mo_Classical	LOC102153595
0.000458635	0.202125	0.529	0.484	1	Mo_Classical	CLEC12A
0.00046337	0.145139	0.565	0.514	1	Mo_Classical	LOC119870132
0.000463987	-0.443977	0.102	0.127	1	Mo_Classical	GPATCH4
0.000468871	-0.535085	0.074	0.101	1	Mo_Classical	TADA2A
0.000472448	0.186728	0.494	0.453	1	Mo_Classical	GTF2H5
0.000475372	-0.355179	0.185	0.214	1	Mo_Classical	BMT2
0.000476483	0.214821	0.437	0.392	1	Mo_Classical	IRF3
0.000481354	-0.291155	0.221	0.266	1	Mo_Classical	ELK4
0.000482357	-0.419752	0.137	0.173	1	Mo_Classical	MGA
0.00048263	-0.212982	0.468	0.506	1	Mo_Classical	MAN2A1
0.000484066	0.167923	0.483	0.431	1	Mo_Classical	PLEKHO2
0.000485272	-0.335858	0.199	0.236	1	Mo_Classical	GNPTAB
0.00049305	0.266393	0.304	0.261	1	Mo_Classical	MPDU1
0.000494523	0.212711	0.4	0.349	1	Mo_Classical	SIDT2
0.000502341	0.177579	0.488	0.436	1	Mo_Classical	OSBPL3
0.00050404	-0.424793	0.13	0.148	1	Mo_Classical	RPA2
0.000511583	-0.312644	0.224	0.267	1	Mo_Classical	KIAA0232
0.000512269	-0.255344	0.327	0.351	1	Mo_Classical	VPS8
0.000517153	-0.236942	0.176	0.215	1	Mo_Classical	DYNLT2B
0.00051726	0.207285	0.403	0.353	1	Mo_Classical	RAP2C
0.000518707	0.207759	0.288	0.243	1	Mo_Classical	MED19
0.000519428	-0.485512	0.085	0.117	1	Mo_Classical	LOC106558744
0.000526221	0.220111	0.431	0.382	1	Mo_Classical	BCL3
0.000526711	-0.389804	0.121	0.145	1	Mo_Classical	METTL23
0.000529154	-0.290339	0.285	0.328	1	Mo_Classical	SYNE3
0.000533001	0.272263	0.299	0.254	1	Mo_Classical	UCKL1
0.000537374	-0.197152	0.278	0.286	1	Mo_Classical	CDK7
0.000538072	0.249888	0.137	0.107	1	Mo_Classical	LOC119870382
0.000540355	-0.349462	0.182	0.221	1	Mo_Classical	TENT4A
0.000546337	0.105718	0.681	0.632	1	Mo_Classical	ITGB2
0.000546505	0.297066	0.19	0.166	1	Mo_Classical	BABAM1
0.000547884	-0.236712	0.344	0.358	1	Mo_Classical	ADAM19
0.000548314	-0.154295	0.271	0.25	1	Mo_Classical	DUSP2
0.000558467	0.143655	0.564	0.514	1	Mo_Classical	LOC611178
0.000558843	-0.392119	0.172	0.212	1	Mo_Classical	PLXNA4
0.000562566	0.201121	0.317	0.271	1	Mo_Classical	GRIPAP1
0.000566659	0.240425	0.332	0.284	1	Mo_Classical	PPP2R2D
0.000568647	0.20792	0.39	0.341	1	Mo_Classical	LTA4H
0.000570034	0.198696	0.32	0.273	1	Mo_Classical	ZBTB34
0.000573631	-0.427218	0.113	0.147	1	Mo_Classical	DZIP3
0.000575168	-0.244832	0.364	0.393	1	Mo_Classical	RAPGEF1
0.000575828	0.187865	0.149	0.119	1	Mo_Classical	LARGE1
0.000577121	0.384516	0.126	0.103	1	Mo_Classical	OGFOD2
0.000577272	-0.225984	0.244	0.252	1	Mo_Classical	FARS2
0.000578479	0.33903	0.104	0.078	1	Mo_Classical	LOC111095640
0.000582661	-0.38971	0.154	0.184	1	Mo_Classical	ATP11C
0.000584133	-0.23506	0.412	0.454	1	Mo_Classical	SMC5
0.000591311	0.127457	0.288	0.247	1	Mo_Classical	LPCAT3
0.00059191	-0.384476	0.104	0.138	1	Mo_Classical	SIPA1L2
0.000594789	-0.447365	0.122	0.154	1	Mo_Classical	CPM
0.000617256	0.160298	0.479	0.428	1	Mo_Classical	FDX1
0.000623252	0.208702	0.383	0.334	1	Mo_Classical	NOCT
0.000628292	-0.415245	0.136	0.169	1	Mo_Classical	LOC119870865
0.000629459	0.258947	0.296	0.263	1	Mo_Classical	DCPS
0.000638791	-0.318676	0.39	0.393	1	Mo_Classical	PADI2
0.000639355	-0.399298	0.132	0.164	1	Mo_Classical	STAT5A
0.00064236	0.165332	0.504	0.453	1	Mo_Classical	COX7A2L
0.000643349	-0.481013	0.081	0.109	1	Mo_Classical	SLC29A3
0.000644066	-0.413938	0.128	0.162	1	Mo_Classical	NUBPL
0.00064522	-0.260781	0.302	0.346	1	Mo_Classical	DGKZ
0.000645446	-0.23855	0.146	0.181	1	Mo_Classical	MTRES1
0.000645465	-0.251907	0.237	0.231	1	Mo_Classical	F13A1
0.000645662	-0.306925	0.259	0.3	1	Mo_Classical	MCUR1
0.000648323	0.101921	0.764	0.72	1	Mo_Classical	SLTM
0.000654134	0.340283	0.194	0.156	1	Mo_Classical	POLR2C
0.00066941	0.140866	0.565	0.517	1	Mo_Classical	SQSTM1
0.000677291	0.353144	0.146	0.112	1	Mo_Classical	LOC111098116
0.000682931	0.258131	0.292	0.248	1	Mo_Classical	DNAJB12
0.000685332	-0.474139	0.122	0.152	1	Mo_Classical	AMDHD1
0.000686254	-0.385635	0.172	0.21	1	Mo_Classical	PPME1
0.000689415	-0.257872	0.299	0.333	1	Mo_Classical	TMX3
0.000690302	0.179708	0.526	0.478	1	Mo_Classical	PRKD3
0.000691302	0.157132	0.578	0.53	1	Mo_Classical	AIMP1
0.000709703	-0.323202	0.215	0.251	1	Mo_Classical	SLC35D1
0.000717104	-0.281445	0.253	0.283	1	Mo_Classical	CYB5B
0.000718024	-0.325542	0.159	0.199	1	Mo_Classical	SMC1A
0.00071829	0.256799	0.31	0.266	1	Mo_Classical	CDC34
0.000718489	-0.436474	0.101	0.134	1	Mo_Classical	LOC119870193
0.000719636	0.200686	0.394	0.346	1	Mo_Classical	UFD1
0.000729929	-0.276265	0.294	0.321	1	Mo_Classical	TNFRSF21
0.000732606	-0.348656	0.219	0.223	1	Mo_Classical	PTMS
0.000739053	0.102851	0.464	0.416	1	Mo_Classical	ILRUN
0.000744327	-0.317678	0.231	0.265	1	Mo_Classical	GPR65
0.000744916	0.250764	0.316	0.271	1	Mo_Classical	BLOC1S2
0.000745053	-0.273344	0.311	0.346	1	Mo_Classical	ZDHHC18
0.000755999	-0.155516	0.676	0.717	1	Mo_Classical	ARID1B
0.000761458	0.225227	0.345	0.297	1	Mo_Classical	METTL26
0.000766462	0.294947	0.232	0.191	1	Mo_Classical	DPM2
0.000766764	0.169954	0.552	0.509	1	Mo_Classical	CTSA
0.000770496	-0.16842	0.616	0.656	1	Mo_Classical	GOLPH3
0.000774573	0.196467	0.413	0.365	1	Mo_Classical	CPNE1
0.000777739	-0.362642	0.141	0.178	1	Mo_Classical	MMP14
0.000781493	-0.187041	0.546	0.55	1	Mo_Classical	WARS1
0.000784923	-0.407828	0.113	0.146	1	Mo_Classical	SLC1A5
0.000785341	-0.374603	0.108	0.142	1	Mo_Classical	IARS1
0.00078846	-0.132004	0.212	0.209	1	Mo_Classical	IP6K1
0.000793381	0.176561	0.363	0.316	1	Mo_Classical	PARVG
0.000802751	-0.187989	0.264	0.266	1	Mo_Classical	ARL4C
0.0008038	0.18816	0.356	0.308	1	Mo_Classical	SH3PXD2B
0.000808144	-0.343815	0.175	0.207	1	Mo_Classical	GBF1
0.000818133	-0.123399	0.701	0.746	1	Mo_Classical	DDX17
0.000826429	-0.492971	0.082	0.106	1	Mo_Classical	LOC478384
0.00083556	0.119693	0.736	0.699	1	Mo_Classical	DAZAP2
0.000840069	-0.100214	0.918	0.905	1	Mo_Classical	UTRN
0.000844037	0.329537	0.177	0.141	1	Mo_Classical	KAT5
0.000847438	0.12013	0.741	0.705	1	Mo_Classical	RAB11A
0.00084819	0.197625	0.207	0.194	1	Mo_Classical	TP53RK
0.000848956	-0.379391	0.175	0.211	1	Mo_Classical	ANKRD28
0.000863443	-0.386789	0.133	0.168	1	Mo_Classical	RBBP7
0.000863959	-0.181281	0.534	0.541	1	Mo_Classical	USP48
0.000864791	-0.460056	0.08	0.11	1	Mo_Classical	ACVRL1
0.000866017	0.136363	0.647	0.611	1	Mo_Classical	P4HB
0.000866107	0.275149	0.251	0.21	1	Mo_Classical	LOC481033
0.000867383	-0.299858	0.168	0.207	1	Mo_Classical	NUP214
0.000878099	0.309072	0.221	0.182	1	Mo_Classical	COA6
0.00089516	-0.490179	0.082	0.111	1	Mo_Classical	POLH
0.000906741	-0.161037	0.87	0.885	1	Mo_Classical	PIAS1
0.000908435	-0.157525	0.148	0.142	1	Mo_Classical	BDH1
0.000912251	-0.25718	0.301	0.337	1	Mo_Classical	LRRC25
0.000914029	-0.242218	0.312	0.342	1	Mo_Classical	DNAJC13
0.000916078	-0.268737	0.257	0.29	1	Mo_Classical	IPO5
0.000918225	-0.245431	0.352	0.396	1	Mo_Classical	DYNC1LI1
0.00092185	-0.193671	0.426	0.474	1	Mo_Classical	UBE2K
0.000926477	0.157091	0.566	0.518	1	Mo_Classical	POU2F1
0.000929826	-0.122884	0.794	0.782	1	Mo_Classical	HNRNPA1
0.000931564	-0.295791	0.252	0.275	1	Mo_Classical	PDLIM5
0.000937468	-0.30323	0.199	0.241	1	Mo_Classical	ADPGK
0.000938122	-0.292692	0.203	0.244	1	Mo_Classical	DNAJC2
0.00093891	-0.507856	0.095	0.122	1	Mo_Classical	GANC
0.000948754	-0.277995	0.298	0.324	1	Mo_Classical	UBE2W
0.000979597	0.124749	0.703	0.665	1	Mo_Classical	UFC1
0.000982082	-0.382448	0.176	0.21	1	Mo_Classical	TMEM135
0.000982251	-0.258275	0.46	0.489	1	Mo_Classical	INTS6
0.000983355	-0.276626	0.322	0.365	1	Mo_Classical	ZFP36L1
0.000983393	0.402163	0.118	0.088	1	Mo_Classical	LOC102154341
0.000995947	-0.470069	0.084	0.112	1	Mo_Classical	MRPL35
0.000999671	-0.384644	0.137	0.171	1	Mo_Classical	GAB3
0.00100026	0.25841	0.286	0.244	1	Mo_Classical	GLRX2
0.0010011	-0.455016	0.091	0.121	1	Mo_Classical	IL15
0.00100217	0.209819	0.404	0.358	1	Mo_Classical	SNW1
0.00100366	0.155211	0.589	0.562	1	Mo_Classical	SF3B2
0.00100772	0.184536	0.243	0.204	1	Mo_Classical	SNX16
0.00101304	-0.142496	0.789	0.79	1	Mo_Classical	MBOAT1
0.00101573	-0.501218	0.074	0.103	1	Mo_Classical	PPP1R12B
0.00102017	0.264508	0.242	0.201	1	Mo_Classical	LOC102156905
0.0010279	-0.260983	0.212	0.218	1	Mo_Classical	LOC610578
0.0010315	0.28148	0.25	0.216	1	Mo_Classical	LSM4
0.00103591	0.471059	0.104	0.077	1	Mo_Classical	LOC102155586
0.00103625	0.216552	0.289	0.245	1	Mo_Classical	KLF11
0.00103779	0.204233	0.435	0.389	1	Mo_Classical	ZNF654
0.00103905	-0.263544	0.299	0.328	1	Mo_Classical	SIK2
0.00103963	-0.232641	0.316	0.344	1	Mo_Classical	RCC2
0.00104557	0.25342	0.236	0.196	1	Mo_Classical	DPH3
0.00105179	0.202285	0.399	0.352	1	Mo_Classical	CYBC1
0.00105273	0.328637	0.192	0.155	1	Mo_Classical	LOC111094073
0.00105696	0.2874	0.236	0.197	1	Mo_Classical	UXS1
0.00106656	-0.287643	0.24	0.279	1	Mo_Classical	MTPAP
0.00106748	-0.221853	0.394	0.429	1	Mo_Classical	ZNRF2
0.00106802	-0.161401	0.422	0.472	1	Mo_Classical	UBR3
0.00107301	-0.210184	0.523	0.564	1	Mo_Classical	FOXJ3
0.00107564	0.24582	0.247	0.223	1	Mo_Classical	UBL7
0.00107699	-0.223055	0.081	0.103	1	Mo_Classical	SLC17A9
0.00107899	-0.4356	0.111	0.143	1	Mo_Classical	NPAT
0.00108673	0.289043	0.185	0.161	1	Mo_Classical	DGCR6L
0.00108821	0.274366	0.238	0.208	1	Mo_Classical	INO80E
0.00108961	-0.446781	0.101	0.128	1	Mo_Classical	JPT2
0.00111709	-0.237797	0.319	0.362	1	Mo_Classical	KIF2A
0.00112102	-0.156773	0.548	0.546	1	Mo_Classical	HERC1
0.00113481	0.20988	0.201	0.187	1	Mo_Classical	MLX
0.00113809	0.170378	0.517	0.475	1	Mo_Classical	PDLIM2
0.0011411	-0.452384	0.085	0.112	1	Mo_Classical	LOC119870527
0.00114451	-0.388455	0.124	0.157	1	Mo_Classical	OTUD4
0.00115011	0.389713	0.113	0.093	1	Mo_Classical	LOC119866708
0.0011637	-0.429976	0.111	0.136	1	Mo_Classical	RASSF1
0.00116824	0.367712	0.181	0.148	1	Mo_Classical	LOC111091012
0.0011799	0.159334	0.71	0.681	1	Mo_Classical	PSME4
0.00118083	0.212098	0.319	0.275	1	Mo_Classical	LRP11
0.00118844	-0.158283	0.624	0.665	1	Mo_Classical	NCOA3
0.00119226	0.239318	0.279	0.236	1	Mo_Classical	SHISA5
0.00119238	-0.379811	0.126	0.159	1	Mo_Classical	NME1
0.00119684	0.217785	0.31	0.287	1	Mo_Classical	ANTKMT
0.00119975	-0.396867	0.09	0.12	1	Mo_Classical	TRIM27
0.00120574	-0.201778	0.519	0.558	1	Mo_Classical	WDR37
0.00121072	-0.402978	0.091	0.122	1	Mo_Classical	CEP192
0.00121447	-0.635692	0.08	0.101	1	Mo_Classical	SLC7A5
0.00122185	-0.221989	0.318	0.328	1	Mo_Classical	PIK3R4
0.00122639	-0.362548	0.187	0.222	1	Mo_Classical	H1-4
0.00123019	-0.188745	0.551	0.596	1	Mo_Classical	FOXN2
0.00123513	-0.293265	0.16	0.163	1	Mo_Classical	LOC111096372
0.00123803	-0.207677	0.501	0.525	1	Mo_Classical	INPP4A
0.00123943	-0.166007	0.666	0.686	1	Mo_Classical	FBXO33
0.00124138	0.164897	0.319	0.277	1	Mo_Classical	RFC2
0.00124345	-0.191264	0.484	0.526	1	Mo_Classical	UGGT1
0.00124353	0.146991	0.41	0.362	1	Mo_Classical	FDPS
0.00124413	-0.290022	0.203	0.244	1	Mo_Classical	USP22
0.00124626	0.167277	0.405	0.357	1	Mo_Classical	SDF4
0.0012474	-0.326663	0.185	0.196	1	Mo_Classical	HSP70
0.00124759	-0.453882	0.095	0.123	1	Mo_Classical	METTL16
0.00125239	-0.280703	0.264	0.305	1	Mo_Classical	HMBOX1
0.00125451	-0.458872	0.082	0.111	1	Mo_Classical	POM121C
0.00126158	0.269553	0.258	0.221	1	Mo_Classical	FAM98C
0.00126432	0.146125	0.282	0.242	1	Mo_Classical	MRNIP
0.00126725	0.16861	0.311	0.269	1	Mo_Classical	IRAK3
0.00127197	0.33885	0.174	0.143	1	Mo_Classical	ACOT8
0.00128176	-0.3014	0.227	0.241	1	Mo_Classical	LOC111090473
0.00128423	-0.435528	0.108	0.137	1	Mo_Classical	PTPN21
0.0012878	-0.405955	0.347	0.334	1	Mo_Classical	SGK1
0.00129059	0.130079	0.374	0.329	1	Mo_Classical	SMIM3
0.00129188	-0.40796	0.104	0.135	1	Mo_Classical	FAM114A2
0.00130239	0.29628	0.232	0.195	1	Mo_Classical	EIF1AD
0.00133416	0.195291	0.416	0.376	1	Mo_Classical	SRPRA
0.00134263	-0.380748	0.155	0.183	1	Mo_Classical	SLX4IP
0.00134928	0.199609	0.431	0.395	1	Mo_Classical	HACD4
0.0013658	-0.243836	0.341	0.368	1	Mo_Classical	TFEC
0.00137142	0.103198	0.512	0.465	1	Mo_Classical	CASP7
0.00139627	-0.215817	0.469	0.498	1	Mo_Classical	SMG1
0.00139813	0.125823	0.705	0.674	1	Mo_Classical	PRDX6
0.00140366	-0.421946	0.101	0.126	1	Mo_Classical	PLEKHG3
0.00140749	-0.203296	0.463	0.507	1	Mo_Classical	ACBD6
0.00141042	-0.414562	0.099	0.117	1	Mo_Classical	ACAP1
0.00141467	-0.248504	0.16	0.169	1	Mo_Classical	RPRD1A
0.0014155	0.110319	0.611	0.563	1	Mo_Classical	ATG101
0.00141662	0.231118	0.3	0.257	1	Mo_Classical	PYCR2
0.00141802	-0.240403	0.323	0.353	1	Mo_Classical	ARL6IP1
0.00141832	-0.29865	0.243	0.279	1	Mo_Classical	SNX29
0.00142412	0.166156	0.402	0.355	1	Mo_Classical	GPD2
0.00142517	0.312862	0.224	0.187	1	Mo_Classical	GOLGA2
0.00142834	-0.464595	0.087	0.117	1	Mo_Classical	DDX58
0.00143658	-0.245184	0.15	0.185	1	Mo_Classical	CCDC158
0.00143713	-0.427752	0.109	0.137	1	Mo_Classical	SLC25A19
0.00144848	0.248105	0.31	0.267	1	Mo_Classical	SH3BP2
0.00145089	0.464563	0.105	0.078	1	Mo_Classical	E2F2
0.00145703	-0.418777	0.083	0.1	1	Mo_Classical	LOC490422
0.00146521	0.180124	0.371	0.325	1	Mo_Classical	RASSF4
0.00146869	-0.345709	0.161	0.196	1	Mo_Classical	C31H21orf91
0.00146921	-0.392767	0.115	0.147	1	Mo_Classical	LMBRD2
0.00147417	0.248978	0.249	0.209	1	Mo_Classical	NUDT8
0.00147577	-0.169415	0.657	0.687	1	Mo_Classical	LUC7L3
0.00147718	0.107765	0.736	0.694	1	Mo_Classical	CYBB
0.00148474	-0.319667	0.104	0.134	1	Mo_Classical	YRDC
0.00148548	0.398888	0.131	0.105	1	Mo_Classical	CTDSP1
0.00148555	-0.110367	0.399	0.391	1	Mo_Classical	THEMIS2
0.00148918	0.284163	0.234	0.204	1	Mo_Classical	RNF40
0.00148971	0.168049	0.312	0.27	1	Mo_Classical	PNPLA2
0.00149196	0.128574	0.722	0.687	1	Mo_Classical	UBR4
0.00151442	-0.318123	0.174	0.212	1	Mo_Classical	DHX40
0.00151785	0.366929	0.115	0.087	1	Mo_Classical	DMXL2
0.00152228	-0.18382	0.291	0.293	1	Mo_Classical	RNF111
0.00152738	-0.29899	0.214	0.242	1	Mo_Classical	CLK4
0.00152791	0.237705	0.308	0.274	1	Mo_Classical	UXT
0.00152979	-0.291974	0.188	0.227	1	Mo_Classical	GLMN
0.00155527	0.203946	0.391	0.346	1	Mo_Classical	MED11
0.00156647	-0.229776	0.347	0.386	1	Mo_Classical	RPN1
0.00156958	-0.367206	0.137	0.161	1	Mo_Classical	UPF3A
0.00158198	-0.132763	0.426	0.417	1	Mo_Classical	TBC1D14
0.00159238	0.16508	0.326	0.284	1	Mo_Classical	PRDX3
0.00159511	0.281473	0.247	0.209	1	Mo_Classical	ZGPAT
0.00159704	0.308813	0.204	0.168	1	Mo_Classical	GPS1
0.00160291	-0.284576	0.185	0.224	1	Mo_Classical	CMPK1
0.00160321	0.173707	0.324	0.281	1	Mo_Classical	EHBP1
0.00161022	-0.20298	0.19	0.187	1	Mo_Classical	CUBN
0.00161307	-0.300603	0.175	0.213	1	Mo_Classical	SLC25A44
0.00162069	0.243426	0.315	0.275	1	Mo_Classical	UBAC1
0.00162143	0.218976	0.258	0.219	1	Mo_Classical	FCF1
0.00162249	0.131695	0.647	0.608	1	Mo_Classical	HNRNPH3
0.00162656	0.176358	0.464	0.416	1	Mo_Classical	DPM1
0.00162934	0.187203	0.444	0.401	1	Mo_Classical	RBM5
0.00162961	-0.2668	0.282	0.312	1	Mo_Classical	SOCS5
0.00163807	-0.39676	0.133	0.165	1	Mo_Classical	MPHOSPH8
0.00163867	-0.243957	0.198	0.213	1	Mo_Classical	ARHGAP4
0.00164965	-0.176463	0.778	0.805	1	Mo_Classical	PPP1R12A
0.00166886	0.458658	0.1	0.076	1	Mo_Classical	LIMK1
0.00167879	0.147854	0.493	0.445	1	Mo_Classical	RNF168
0.00168023	-0.432921	0.098	0.123	1	Mo_Classical	LPXN
0.00168244	0.28654	0.23	0.192	1	Mo_Classical	ZUP1
0.00168994	-0.362631	0.135	0.168	1	Mo_Classical	ERMP1
0.00170392	-0.283794	0.217	0.241	1	Mo_Classical	SPAST
0.0017085	0.248037	0.275	0.234	1	Mo_Classical	DNTTIP1
0.00171402	-0.392927	0.119	0.149	1	Mo_Classical	CPLANE1
0.00173127	0.131401	0.657	0.632	1	Mo_Classical	C21H11orf58
0.0017412	0.121864	0.542	0.494	1	Mo_Classical	DNAJC7
0.00174658	0.167526	0.539	0.497	1	Mo_Classical	MTCH1
0.00175172	-0.201602	0.431	0.456	1	Mo_Classical	U2SURP
0.00175576	-0.18236	0.525	0.561	1	Mo_Classical	EHBP1L1
0.00175737	-0.363552	0.089	0.117	1	Mo_Classical	WDR4
0.00176071	-0.39597	0.138	0.163	1	Mo_Classical	WRN
0.00176258	0.18502	0.385	0.34	1	Mo_Classical	TRIM25
0.0017682	-0.292388	0.196	0.233	1	Mo_Classical	NHP2
0.00177103	-0.308973	0.185	0.212	1	Mo_Classical	UBXN2B
0.00177579	-0.368703	0.115	0.132	1	Mo_Classical	PPP1R37
0.00178232	-0.17364	0.602	0.63	1	Mo_Classical	CDK13
0.00178545	-0.230077	0.409	0.45	1	Mo_Classical	TUT4
0.00179222	-0.481614	0.076	0.103	1	Mo_Classical	CBR4
0.00180739	0.163817	0.483	0.436	1	Mo_Classical	DCAF8
0.00180894	0.109856	0.71	0.668	1	Mo_Classical	CHMP4B
0.00181409	-0.298943	0.185	0.221	1	Mo_Classical	COLGALT1
0.00182269	-0.434228	0.084	0.112	1	Mo_Classical	RFK
0.00182654	-0.288001	0.192	0.21	1	Mo_Classical	ITGAX-1
0.00184356	0.133769	0.567	0.521	1	Mo_Classical	SRP19
0.00184371	0.268135	0.247	0.207	1	Mo_Classical	RAE1
0.0018449	-0.291009	0.207	0.244	1	Mo_Classical	SELENOH
0.00184708	-0.309809	0.18	0.216	1	Mo_Classical	BRD3
0.00184738	0.228093	0.29	0.248	1	Mo_Classical	TMEM242
0.0018514	-0.329735	0.131	0.152	1	Mo_Classical	POLR3K
0.00186223	-0.188385	0.483	0.505	1	Mo_Classical	AQR
0.00186739	-0.176236	0.486	0.51	1	Mo_Classical	PPP4R3B
0.00187206	-0.208625	0.429	0.442	1	Mo_Classical	RAB5A
0.001877	0.141233	0.612	0.574	1	Mo_Classical	AUH
0.00189372	-0.222187	0.361	0.393	1	Mo_Classical	BZW2
0.00192447	-0.451199	0.084	0.109	1	Mo_Classical	ELF4
0.00192897	-0.315169	0.203	0.236	1	Mo_Classical	DPH6
0.00193521	-0.248096	0.294	0.329	1	Mo_Classical	ELK3
0.00193811	0.156242	0.522	0.476	1	Mo_Classical	PSMD12
0.00196448	-0.252728	0.201	0.241	1	Mo_Classical	KIF21B
0.00196618	-0.171648	0.428	0.44	1	Mo_Classical	STT3B
0.0019927	0.129988	0.468	0.422	1	Mo_Classical	FBXO21
0.00199391	-0.219119	0.329	0.371	1	Mo_Classical	CYTH4
0.00199536	-0.19067	0.446	0.49	1	Mo_Classical	GATAD2B
0.0020044	0.240571	0.322	0.282	1	Mo_Classical	MESD
0.00200565	-0.28876	0.141	0.176	1	Mo_Classical	ACAD9
0.00202259	-0.350356	0.15	0.178	1	Mo_Classical	SLC30A5
0.00203185	-0.261814	0.282	0.318	1	Mo_Classical	RIPK2
0.00203622	-0.258035	0.155	0.19	1	Mo_Classical	MRPL12
0.00205321	0.111583	0.555	0.508	1	Mo_Classical	COPS2
0.00205347	-0.152541	0.538	0.584	1	Mo_Classical	CSNK1G3
0.00206147	0.305128	0.188	0.16	1	Mo_Classical	TMUB1
0.00206442	-0.27405	0.199	0.239	1	Mo_Classical	SIL1
0.00207812	0.156616	0.431	0.385	1	Mo_Classical	HEXA
0.00208445	0.181611	0.461	0.418	1	Mo_Classical	EMC6
0.00208816	-0.177018	0.485	0.508	1	Mo_Classical	SLK
0.00208857	0.235457	0.302	0.262	1	Mo_Classical	CSNK1E
0.00210794	0.370886	0.105	0.079	1	Mo_Classical	LOC111096577
0.00210831	0.315924	0.185	0.155	1	Mo_Classical	MOSPD3
0.00212094	0.269903	0.233	0.194	1	Mo_Classical	CHMP1A
0.00217239	-0.284411	0.125	0.135	1	Mo_Classical	LOC106559951
0.00221359	0.255427	0.29	0.251	1	Mo_Classical	ADAM28
0.00222068	-0.174846	0.42	0.467	1	Mo_Classical	ARID1A
0.00222429	0.261451	0.238	0.201	1	Mo_Classical	PER1
0.00222965	0.124909	0.681	0.646	1	Mo_Classical	VRK2
0.00223016	-0.169832	0.65	0.676	1	Mo_Classical	RIN3
0.00223411	-0.413483	0.108	0.111	1	Mo_Classical	LOC119873071
0.00223605	0.233465	0.313	0.277	1	Mo_Classical	TBCB
0.00223671	-0.173791	0.304	0.297	1	Mo_Classical	XRCC4
0.00223977	0.204406	0.198	0.166	1	Mo_Classical	LOC119864697
0.00225138	-0.270535	0.268	0.295	1	Mo_Classical	TCF20
0.00226473	-0.15422	0.652	0.683	1	Mo_Classical	PCBP2
0.0022657	-0.416119	0.122	0.14	1	Mo_Classical	H2BC25
0.00227171	-0.271545	0.252	0.289	1	Mo_Classical	USP14
0.0022836	-0.403292	0.102	0.132	1	Mo_Classical	RAB11FIP3
0.00228803	0.299192	0.2	0.169	1	Mo_Classical	GGA1
0.00229028	-0.415245	0.08	0.107	1	Mo_Classical	POLR3GL
0.00229144	0.145778	0.631	0.601	1	Mo_Classical	PPP1R2
0.00229616	-0.186261	0.495	0.538	1	Mo_Classical	LNPEP
0.00229685	0.201547	0.251	0.213	1	Mo_Classical	SLC35B1
0.00230593	0.120958	0.369	0.328	1	Mo_Classical	SCARB1
0.00232164	0.14946	0.401	0.357	1	Mo_Classical	ZDHHC7
0.00233622	-0.282835	0.251	0.286	1	Mo_Classical	NUMA1
0.00234007	0.328515	0.176	0.148	1	Mo_Classical	RAB5C
0.00234645	0.204446	0.403	0.371	1	Mo_Classical	MRPL40
0.0023731	-0.200823	0.419	0.458	1	Mo_Classical	PDCD4
0.00237314	-0.254543	0.251	0.291	1	Mo_Classical	TMEM248
0.00237711	0.126558	0.668	0.649	1	Mo_Classical	PDS5A
0.00237907	0.197535	0.414	0.378	1	Mo_Classical	MCTS1
0.002395	-0.193127	0.466	0.489	1	Mo_Classical	UBP1
0.00242331	-0.166517	0.457	0.498	1	Mo_Classical	NRROS
0.00243375	0.202665	0.361	0.318	1	Mo_Classical	CCDC85B
0.00243592	0.271001	0.239	0.205	1	Mo_Classical	LOC100856786
0.00243604	-0.239403	0.276	0.303	1	Mo_Classical	DCUN1D1
0.00246186	-0.305772	0.197	0.224	1	Mo_Classical	ITPK1
0.00246738	-0.206832	0.38	0.399	1	Mo_Classical	IL16
0.00247245	0.170226	0.448	0.402	1	Mo_Classical	CYREN
0.00247732	-0.358865	0.129	0.16	1	Mo_Classical	STRADB
0.00247808	-0.102881	0.958	0.952	1	Mo_Classical	PTBP3
0.00249445	-0.470422	0.087	0.114	1	Mo_Classical	LUZP1
0.00251545	0.269174	0.245	0.209	1	Mo_Classical	LOC100682670
0.00252505	-0.385006	0.124	0.148	1	Mo_Classical	MYCBP
0.00253783	-0.308014	0.232	0.267	1	Mo_Classical	ATG2B
0.00254675	0.223086	0.312	0.271	1	Mo_Classical	MRPL43
0.00259762	-0.176878	0.565	0.589	1	Mo_Classical	RYBP
0.00260727	0.222554	0.347	0.309	1	Mo_Classical	PPP2R1B
0.00261162	0.120097	0.525	0.479	1	Mo_Classical	WDR1
0.00261174	-0.167442	0.499	0.539	1	Mo_Classical	PDCD6IP
0.002612	-0.232237	0.35	0.375	1	Mo_Classical	AFTPH
0.00261957	-0.259254	0.225	0.263	1	Mo_Classical	TRRAP
0.00262023	0.149002	0.536	0.493	1	Mo_Classical	RHOQ
0.00263478	0.200198	0.157	0.129	1	Mo_Classical	LOC111091519
0.00264221	-0.295986	0.163	0.198	1	Mo_Classical	GGA2
0.00264259	-0.379388	0.128	0.155	1	Mo_Classical	DISP1
0.00264982	0.148074	0.593	0.556	1	Mo_Classical	ANXA7
0.00265156	0.135055	0.622	0.591	1	Mo_Classical	ST3GAL5
0.00265244	0.159208	0.551	0.511	1	Mo_Classical	MAPK6
0.00268717	-0.221792	0.326	0.363	1	Mo_Classical	MDM4
0.00268794	-0.421559	0.076	0.103	1	Mo_Classical	GSTA4
0.00271986	-0.202656	0.205	0.215	1	Mo_Classical	UPF1
0.00272509	-0.340098	0.128	0.16	1	Mo_Classical	RBSN
0.0027379	-0.378661	0.114	0.143	1	Mo_Classical	BIRC2
0.00276482	0.171248	0.413	0.369	1	Mo_Classical	ATP6V1D
0.0027703	-0.273355	0.206	0.231	1	Mo_Classical	INPP1
0.0027743	-0.145999	0.549	0.554	1	Mo_Classical	CANX
0.00278371	-0.231124	0.313	0.351	1	Mo_Classical	SMARCE1
0.00278949	-0.481791	0.084	0.111	1	Mo_Classical	FBXO32
0.00282012	0.181877	0.336	0.294	1	Mo_Classical	NMT1
0.0028228	0.139768	0.499	0.453	1	Mo_Classical	HSPB1
0.00282285	-0.242096	0.23	0.268	1	Mo_Classical	CBFB
0.00283116	-0.338934	0.149	0.183	1	Mo_Classical	TRIM35
0.00283235	0.116393	0.267	0.233	1	Mo_Classical	DHX34
0.00285358	0.128618	0.563	0.518	1	Mo_Classical	LOC478720
0.00292081	-0.300533	0.087	0.113	1	Mo_Classical	CKS1B
0.00292811	-0.368379	0.122	0.151	1	Mo_Classical	CALHM6
0.00293018	-0.327994	0.155	0.184	1	Mo_Classical	HMGN4
0.0029398	-0.439423	0.081	0.108	1	Mo_Classical	GCN1
0.00294061	-0.102847	0.961	0.956	1	Mo_Classical	ZFAND3
0.00294566	-0.156697	0.609	0.645	1	Mo_Classical	SUCO
0.00294629	-0.362513	0.104	0.134	1	Mo_Classical	SERGEF
0.00295038	0.186084	0.41	0.376	1	Mo_Classical	DYNLT1
0.00295446	-0.309809	0.094	0.121	1	Mo_Classical	NEPRO
0.0029546	0.25218	0.177	0.145	1	Mo_Classical	SNRNP35
0.00296054	-0.190118	0.431	0.463	1	Mo_Classical	UHRF2
0.00297547	0.150784	0.35	0.308	1	Mo_Classical	DNAJB1
0.00297613	0.185344	0.387	0.344	1	Mo_Classical	RBM42
0.00297756	-0.19182	0.629	0.652	1	Mo_Classical	RCOR1
0.00298641	-0.162928	0.392	0.406	1	Mo_Classical	PRR14L
0.00299522	-0.156976	0.543	0.556	1	Mo_Classical	NUCKS1
0.00299527	-0.368013	0.093	0.106	1	Mo_Classical	ZFR2
0.00299562	-0.143124	0.607	0.646	1	Mo_Classical	PHF3
0.00300097	-0.33028	0.218	0.218	1	Mo_Classical	H2AC19
0.00302154	0.250771	0.273	0.241	1	Mo_Classical	CPSF7
0.00302227	0.124399	0.502	0.457	1	Mo_Classical	MAT2B
0.00303246	0.310237	0.207	0.175	1	Mo_Classical	LOC111095125
0.00307566	-0.366479	0.162	0.193	1	Mo_Classical	CREB3L2
0.00309246	0.152601	0.535	0.492	1	Mo_Classical	C9H9orf78
0.00309414	-0.240608	0.342	0.382	1	Mo_Classical	MAP2K5
0.00309682	0.11685	0.253	0.222	1	Mo_Classical	FBRS
0.00313247	0.245884	0.297	0.26	1	Mo_Classical	ADA2
0.00313404	-0.406952	0.104	0.129	1	Mo_Classical	DIP2A
0.00314233	-0.294143	0.306	0.329	1	Mo_Classical	MGLL
0.00314474	-0.122135	0.22	0.214	1	Mo_Classical	PANK2
0.00315805	-0.388629	0.093	0.114	1	Mo_Classical	RAN
0.00317341	-0.262993	0.168	0.203	1	Mo_Classical	SSRP1
0.0031891	-0.409353	0.102	0.129	1	Mo_Classical	TMTC3
0.00319346	-0.423807	0.102	0.127	1	Mo_Classical	LOC102151298
0.00320422	-0.384872	0.085	0.112	1	Mo_Classical	VARS1
0.00321579	0.102817	0.676	0.636	1	Mo_Classical	AAK1
0.00323551	-0.409852	0.077	0.103	1	Mo_Classical	EHMT2
0.00324181	-0.443814	0.093	0.118	1	Mo_Classical	TTC28
0.00325752	0.249747	0.262	0.232	1	Mo_Classical	COX20
0.00329639	0.135943	0.578	0.537	1	Mo_Classical	HPRT1
0.00329673	-0.154009	0.625	0.657	1	Mo_Classical	XRN2
0.00329755	0.140797	0.587	0.555	1	Mo_Classical	NCBP2
0.00331201	-0.281648	0.193	0.214	1	Mo_Classical	CDS2
0.0033231	-0.240909	0.289	0.319	1	Mo_Classical	STK40
0.00332746	0.2137	0.34	0.306	1	Mo_Classical	PUS1
0.00333223	-0.206	0.427	0.433	1	Mo_Classical	ZRANB1
0.00334393	0.16139	0.289	0.251	1	Mo_Classical	CREBL2
0.00334953	-0.223851	0.344	0.387	1	Mo_Classical	SRGAP2
0.00335087	-0.296281	0.141	0.175	1	Mo_Classical	RUFY2
0.00338529	0.177859	0.444	0.4	1	Mo_Classical	NDUFB3
0.00340206	0.13086	0.424	0.379	1	Mo_Classical	SNAI1
0.00341935	-0.329718	0.095	0.122	1	Mo_Classical	CCDC15
0.00343273	0.300301	0.113	0.087	1	Mo_Classical	FSTL4
0.00345054	0.208849	0.316	0.276	1	Mo_Classical	TRIM8
0.00350515	-0.487582	0.078	0.101	1	Mo_Classical	GALC
0.00351151	-0.16957	0.524	0.563	1	Mo_Classical	PRPF38B
0.00352019	-0.417601	0.085	0.112	1	Mo_Classical	HAUS2
0.00352752	0.362362	0.13	0.101	1	Mo_Classical	NPRL2
0.00352809	-0.27293	0.227	0.257	1	Mo_Classical	PPP1R14B
0.00353156	0.216715	0.302	0.263	1	Mo_Classical	ARPC5L
0.0035491	-0.206664	0.581	0.603	1	Mo_Classical	SEPTIN6
0.00355607	-0.173668	0.413	0.458	1	Mo_Classical	BMPR2
0.00356382	0.334431	0.158	0.128	1	Mo_Classical	CDIPT
0.00360377	-0.376815	0.089	0.104	1	Mo_Classical	WDR3
0.00361373	-0.241626	0.298	0.331	1	Mo_Classical	MYO5A
0.00363083	0.12425	0.644	0.605	1	Mo_Classical	PSMA4
0.00363869	-0.342006	0.133	0.165	1	Mo_Classical	STX17
0.00364399	0.239852	0.229	0.194	1	Mo_Classical	POLB
0.00365851	-0.14441	0.684	0.72	1	Mo_Classical	FBXW11
0.00368215	-0.198851	0.385	0.398	1	Mo_Classical	EFR3A
0.00368959	0.341589	0.108	0.091	1	Mo_Classical	SORD
0.00372107	0.135344	0.592	0.557	1	Mo_Classical	SRSF9
0.00373057	-0.349171	0.127	0.156	1	Mo_Classical	RAI1
0.0037512	-0.288801	0.209	0.241	1	Mo_Classical	TTC37
0.00377196	-0.183072	0.534	0.56	1	Mo_Classical	LIMS1
0.00377937	-0.260423	0.179	0.215	1	Mo_Classical	NAA25
0.00378532	0.280421	0.195	0.161	1	Mo_Classical	HMGCL
0.00378709	0.372551	0.117	0.09	1	Mo_Classical	TPMT
0.00383306	0.172946	0.331	0.291	1	Mo_Classical	QARS1
0.00384167	0.324586	0.179	0.147	1	Mo_Classical	EPS15L1
0.00386629	-0.419502	0.082	0.108	1	Mo_Classical	AGPAT5
0.00387166	-0.258462	0.297	0.316	1	Mo_Classical	ZNF276
0.00387837	0.137569	0.356	0.316	1	Mo_Classical	FAS
0.00390911	-0.239994	0.209	0.247	1	Mo_Classical	PUM3
0.00391452	-0.306739	0.153	0.168	1	Mo_Classical	SGK3
0.0039293	-0.176176	0.494	0.536	1	Mo_Classical	ERO1B
0.00398905	0.276137	0.207	0.173	1	Mo_Classical	PPP1R12C
0.00399407	-0.277306	0.205	0.24	1	Mo_Classical	FYTTD1
0.00400133	-0.13784	0.231	0.221	1	Mo_Classical	RALGPS2
0.00401223	-0.178503	0.464	0.469	1	Mo_Classical	PRKX
0.00401797	0.166343	0.422	0.379	1	Mo_Classical	ENSA
0.00402995	-0.256825	0.242	0.273	1	Mo_Classical	STAT2
0.00403321	-0.378949	0.091	0.108	1	Mo_Classical	ASB3
0.00403723	-0.260619	0.223	0.256	1	Mo_Classical	GDAP2
0.00404096	-0.175385	0.625	0.651	1	Mo_Classical	CDC42SE2
0.00404768	0.112053	0.442	0.399	1	Mo_Classical	IL1R1
0.00406166	0.180008	0.455	0.418	1	Mo_Classical	LOC119869793
0.00407733	0.387041	0.113	0.087	1	Mo_Classical	LOC119870835
0.00407834	0.117629	0.479	0.435	1	Mo_Classical	METRNL
0.00408341	-0.289196	0.138	0.152	1	Mo_Classical	DNMT3A
0.00410621	-0.19429	0.219	0.256	1	Mo_Classical	CNIH1
0.00411577	-0.200578	0.329	0.325	1	Mo_Classical	GRK5
0.00412225	-0.178579	0.445	0.481	1	Mo_Classical	NOP10
0.00412997	-0.29436	0.209	0.23	1	Mo_Classical	BLVRB
0.00414535	-0.312024	0.166	0.194	1	Mo_Classical	DPP3
0.0041505	0.269372	0.171	0.14	1	Mo_Classical	ARHGAP19
0.00419699	-0.346006	0.158	0.187	1	Mo_Classical	ABL1
0.004236	-0.157749	0.567	0.602	1	Mo_Classical	SYNJ1
0.00426333	0.276933	0.201	0.168	1	Mo_Classical	FBXL15
0.00426557	-0.147583	0.757	0.777	1	Mo_Classical	ASCC3
0.00433877	0.199134	0.268	0.23	1	Mo_Classical	PNPLA6
0.00435308	-0.310374	0.116	0.146	1	Mo_Classical	MDH2
0.00436732	-0.215408	0.284	0.302	1	Mo_Classical	PCCA
0.00436961	-0.350787	0.141	0.168	1	Mo_Classical	SC5D
0.0044104	-0.24594	0.284	0.319	1	Mo_Classical	MARCHF8
0.00441749	0.201067	0.277	0.239	1	Mo_Classical	RFXANK
0.00444311	0.249094	0.229	0.194	1	Mo_Classical	GPATCH2L
0.00445214	0.192145	0.389	0.349	1	Mo_Classical	ZBTB21
0.00449367	0.246246	0.258	0.223	1	Mo_Classical	TEX261
0.00454973	-0.21898	0.311	0.341	1	Mo_Classical	DICER1
0.00459689	-0.312615	0.182	0.211	1	Mo_Classical	WWP2
0.00461435	-0.195923	0.435	0.469	1	Mo_Classical	NEK7
0.00464356	-0.285249	0.177	0.211	1	Mo_Classical	PIK3C3
0.00465622	-0.352329	0.116	0.145	1	Mo_Classical	ERI3
0.00467431	0.189826	0.396	0.357	1	Mo_Classical	MRFAP1
0.0046785	0.229424	0.196	0.163	1	Mo_Classical	NECAP1
0.00470792	0.186524	0.28	0.243	1	Mo_Classical	PCBD2
0.00471326	-0.159951	0.69	0.704	1	Mo_Classical	CBL
0.00473361	0.244631	0.255	0.218	1	Mo_Classical	CCM2
0.00473521	-0.286943	0.191	0.218	1	Mo_Classical	FOXK2
0.00474295	-0.276211	0.238	0.271	1	Mo_Classical	SMURF2
0.00474972	0.131316	0.536	0.496	1	Mo_Classical	KIZ
0.00476247	0.192736	0.335	0.294	1	Mo_Classical	LTN1
0.00477011	0.245998	0.253	0.222	1	Mo_Classical	TPRKB
0.00478298	-0.254976	0.223	0.241	1	Mo_Classical	TM6SF1
0.00478528	-0.219474	0.252	0.27	1	Mo_Classical	RBM26
0.0048134	-0.327225	0.144	0.174	1	Mo_Classical	MTM1
0.00486271	0.111126	0.357	0.319	1	Mo_Classical	TOM1
0.00486775	-0.147099	0.738	0.723	1	Mo_Classical	CCPG1
0.00487862	0.296636	0.176	0.15	1	Mo_Classical	TTC32
0.00491478	0.30582	0.117	0.092	1	Mo_Classical	AP1G2
0.00492214	-0.199772	0.263	0.273	1	Mo_Classical	SLAIN2
0.00492373	0.144698	0.201	0.173	1	Mo_Classical	FBXO28
0.00492538	0.117081	0.613	0.584	1	Mo_Classical	RNF4
0.00493809	0.222363	0.173	0.144	1	Mo_Classical	TMEM234
0.0049417	0.211585	0.273	0.235	1	Mo_Classical	AP2A1
0.00494451	0.138415	0.389	0.348	1	Mo_Classical	RPRD2
0.00495237	0.169096	0.38	0.338	1	Mo_Classical	REX1BD
0.00497093	0.200356	0.13	0.107	1	Mo_Classical	CKAP4
0.00497235	0.113328	0.361	0.323	1	Mo_Classical	FES
0.00498285	-0.26598	0.15	0.182	1	Mo_Classical	CKAP5
0.00501258	-0.136842	0.17	0.171	1	Mo_Classical	INSIG2
0.00501304	-0.140872	0.56	0.597	1	Mo_Classical	NDFIP1
0.0050191	-0.189187	0.108	0.13	1	Mo_Classical	COPG2
0.00502471	0.178309	0.374	0.332	1	Mo_Classical	RNPEPL1
0.00502473	0.220457	0.262	0.225	1	Mo_Classical	SLX1A
0.00506775	0.389683	0.111	0.088	1	Mo_Classical	SNAPC5
0.00508189	0.228971	0.281	0.249	1	Mo_Classical	RGS14
0.00509062	-0.202643	0.42	0.438	1	Mo_Classical	BCAP29
0.00510114	0.194547	0.165	0.155	1	Mo_Classical	SIRT2
0.00511489	0.30311	0.15	0.129	1	Mo_Classical	RNF113A
0.00513758	-0.313674	0.159	0.184	1	Mo_Classical	TIGAR
0.00514343	-0.208758	0.331	0.361	1	Mo_Classical	LARP4B
0.00515776	0.153528	0.295	0.259	1	Mo_Classical	ERCC1
0.00515952	0.159983	0.264	0.23	1	Mo_Classical	SYS1
0.00516379	-0.27614	0.19	0.22	1	Mo_Classical	NFX1
0.00520041	-0.399294	0.086	0.11	1	Mo_Classical	MUTYH
0.00520684	0.149276	0.466	0.423	1	Mo_Classical	STMP1
0.00521401	-0.166824	0.56	0.575	1	Mo_Classical	DTNBP1
0.00522343	-0.252292	0.253	0.284	1	Mo_Classical	EPRS1
0.00522701	-0.421287	0.079	0.103	1	Mo_Classical	ND6
0.00524091	0.152549	0.454	0.415	1	Mo_Classical	LACTB2
0.00525583	-0.155282	0.621	0.655	1	Mo_Classical	RASSF3
0.00529047	-0.270733	0.224	0.241	1	Mo_Classical	GOLIM4
0.00531703	0.283486	0.183	0.151	1	Mo_Classical	MROH8
0.00533851	-0.158952	0.803	0.82	1	Mo_Classical	REV3L
0.00538326	-0.321448	0.122	0.153	1	Mo_Classical	NAA60
0.00540744	0.19184	0.35	0.312	1	Mo_Classical	TM9SF4
0.00541802	-0.330793	0.112	0.129	1	Mo_Classical	ZNF622
0.00541838	-0.180186	0.472	0.492	1	Mo_Classical	STAT5B
0.00542785	-0.109645	1	0.996	1	Mo_Classical	LCP1
0.00543698	0.195758	0.295	0.257	1	Mo_Classical	PPIL1
0.00550555	0.138851	0.272	0.238	1	Mo_Classical	ARL6IP5
0.00552756	0.179753	0.443	0.414	1	Mo_Classical	USF1
0.00554379	-0.234436	0.225	0.24	1	Mo_Classical	ST3GAL1
0.00555964	-0.26679	0.236	0.266	1	Mo_Classical	TLR6
0.00558681	0.211148	0.309	0.274	1	Mo_Classical	DRAP1
0.00560174	0.145782	0.495	0.453	1	Mo_Classical	PSMD6
0.00563725	0.13519	0.578	0.548	1	Mo_Classical	MRPL20
0.00566606	-0.187675	0.306	0.317	1	Mo_Classical	FRA10AC1
0.00567795	0.133062	0.552	0.511	1	Mo_Classical	BOLA2B
0.00568721	-0.200835	0.334	0.365	1	Mo_Classical	EIF4EBP2
0.0057106	0.186657	0.142	0.118	1	Mo_Classical	LOC608975
0.00571463	-0.267289	0.234	0.255	1	Mo_Classical	CDH23
0.00572402	0.246326	0.255	0.221	1	Mo_Classical	ABHD14A
0.00574747	0.166142	0.447	0.41	1	Mo_Classical	ACAA1
0.00576919	0.407146	0.108	0.086	1	Mo_Classical	HLX
0.00582112	0.258254	0.219	0.185	1	Mo_Classical	ZNF830
0.00583213	0.176899	0.45	0.416	1	Mo_Classical	HDAC2
0.00585065	-0.376251	0.086	0.112	1	Mo_Classical	TMEM126A
0.00585584	-0.112517	0.155	0.18	1	Mo_Classical	TMEM170A
0.00585606	-0.114396	0.192	0.219	1	Mo_Classical	LOC610164
0.00586464	0.196522	0.332	0.293	1	Mo_Classical	RNF220
0.00586833	0.209585	0.315	0.282	1	Mo_Classical	EMC7
0.00589639	0.126058	0.642	0.616	1	Mo_Classical	PFDN2
0.00593159	-0.254749	0.225	0.255	1	Mo_Classical	USP1
0.00594551	-0.368733	0.101	0.128	1	Mo_Classical	LOC119869414
0.00600931	0.192807	0.261	0.225	1	Mo_Classical	HDAC5
0.00601021	0.235085	0.269	0.233	1	Mo_Classical	TSTD2
0.00601337	-0.416869	0.084	0.108	1	Mo_Classical	RDH11
0.00601875	-0.105726	0.483	0.478	1	Mo_Classical	FAM53B
0.00601939	0.110096	0.669	0.637	1	Mo_Classical	PTPN2
0.00606455	-0.105959	0.435	0.428	1	Mo_Classical	KIF13B
0.00606743	-0.279184	0.119	0.147	1	Mo_Classical	FUCA2
0.00607482	0.189227	0.24	0.206	1	Mo_Classical	CXXC1
0.00612209	-0.276725	0.237	0.27	1	Mo_Classical	DOCK4
0.00612556	-0.367141	0.111	0.139	1	Mo_Classical	C2CD5
0.00613447	-0.283894	0.196	0.225	1	Mo_Classical	PITPNM2
0.00613595	-0.291429	0.22	0.254	1	Mo_Classical	GABPB1
0.00621414	-0.18326	0.368	0.391	1	Mo_Classical	ZNF385A
0.00628823	-0.156926	0.532	0.572	1	Mo_Classical	GNS
0.00629152	-0.152866	0.396	0.408	1	Mo_Classical	LUZP6
0.00632212	0.200651	0.333	0.296	1	Mo_Classical	MVD
0.00634663	-0.154264	0.572	0.609	1	Mo_Classical	KDM7A
0.00638549	-0.361293	0.099	0.122	1	Mo_Classical	GNL1
0.00643395	0.212422	0.301	0.263	1	Mo_Classical	NUBP2
0.00647673	-0.125529	0.308	0.295	1	Mo_Classical	TEX2
0.00648589	-0.209715	0.32	0.346	1	Mo_Classical	METAP2
0.00650311	0.370714	0.113	0.091	1	Mo_Classical	LOC106559577
0.00651981	-0.195941	0.429	0.457	1	Mo_Classical	TLE4
0.00653185	-0.207414	0.337	0.371	1	Mo_Classical	DDX46
0.00656479	0.213648	0.285	0.26	1	Mo_Classical	AUP1
0.00657238	0.184169	0.358	0.318	1	Mo_Classical	POLR2E
0.00657697	0.20547	0.269	0.233	1	Mo_Classical	SNRNP25
0.00666041	-0.162366	0.538	0.566	1	Mo_Classical	ARHGAP30
0.00667678	0.290164	0.173	0.143	1	Mo_Classical	ANKRD9
0.00669617	-0.354173	0.11	0.136	1	Mo_Classical	ZDHHC5
0.00672061	-0.410643	0.088	0.112	1	Mo_Classical	CRAMP1
0.00673943	-0.293691	0.195	0.22	1	Mo_Classical	RNLS
0.00678311	-0.223615	0.296	0.329	1	Mo_Classical	NRBP1
0.00679267	0.238924	0.218	0.194	1	Mo_Classical	CYB5D2
0.00686764	0.238889	0.259	0.228	1	Mo_Classical	SS18L2
0.00691506	0.104352	0.689	0.655	1	Mo_Classical	ATP5IF1
0.00692339	-0.197625	0.351	0.382	1	Mo_Classical	ILF3
0.00694264	-0.365091	0.109	0.137	1	Mo_Classical	TMEM106B
0.00697184	-0.359687	0.085	0.11	1	Mo_Classical	SDHAF4
0.00697727	-0.176664	0.392	0.433	1	Mo_Classical	CAPRIN1
0.00701899	-0.241524	0.227	0.253	1	Mo_Classical	RSL1D1
0.00704496	0.123205	0.616	0.591	1	Mo_Classical	KLF13
0.00706727	-0.158991	0.724	0.75	1	Mo_Classical	ELF1
0.00708519	-0.331032	0.097	0.124	1	Mo_Classical	CROT
0.00716087	0.168022	0.392	0.353	1	Mo_Classical	CEP295
0.00716879	-0.178108	0.271	0.309	1	Mo_Classical	HMG20A
0.00717347	-0.144698	0.565	0.572	1	Mo_Classical	TACC1
0.00722396	0.167885	0.385	0.345	1	Mo_Classical	VAV1
0.00726234	-0.379176	0.097	0.123	1	Mo_Classical	ZNF667
0.00727594	0.217225	0.305	0.272	1	Mo_Classical	LOC111096251
0.00729067	0.200512	0.321	0.283	1	Mo_Classical	ILK
0.00730886	0.189219	0.308	0.27	1	Mo_Classical	ELMOD3
0.00739773	0.349891	0.1	0.077	1	Mo_Classical	LOC119871964
0.00741897	0.210169	0.119	0.111	1	Mo_Classical	COPS8
0.00742637	-0.357391	0.096	0.119	1	Mo_Classical	COQ2
0.00744245	0.112345	0.626	0.601	1	Mo_Classical	NMI
0.00744991	-0.123169	0.839	0.842	1	Mo_Classical	COP1
0.0074545	-0.216443	0.192	0.203	1	Mo_Classical	RNF139
0.00746231	-0.163383	0.429	0.469	1	Mo_Classical	MAP4
0.00752955	-0.336436	0.151	0.176	1	Mo_Classical	AIG1
0.00755471	-0.175954	0.124	0.124	1	Mo_Classical	QSOX1
0.00758224	-0.147918	0.584	0.612	1	Mo_Classical	RAP1A
0.00762881	0.272354	0.208	0.178	1	Mo_Classical	PIP4K2B
0.00764515	0.120942	0.126	0.104	1	Mo_Classical	LOC111096823
0.00765856	-0.209333	0.229	0.266	1	Mo_Classical	NOP58
0.00767124	-0.317065	0.121	0.15	1	Mo_Classical	ERGIC2
0.00767439	0.110223	0.362	0.326	1	Mo_Classical	PDE6D
0.00769455	-0.251459	0.225	0.253	1	Mo_Classical	ZNF652
0.00771891	-0.370851	0.095	0.12	1	Mo_Classical	NEMP2
0.00772104	-0.327286	0.155	0.184	1	Mo_Classical	AHCYL2
0.00773093	0.146513	0.385	0.345	1	Mo_Classical	MAP3K3
0.00783016	0.138945	0.304	0.269	1	Mo_Classical	PARVB
0.0078942	-0.170907	0.155	0.183	1	Mo_Classical	DHX29
0.00789736	-0.259044	0.186	0.219	1	Mo_Classical	AGK
0.00793159	0.16651	0.438	0.401	1	Mo_Classical	EIF4A3
0.00793337	-0.358616	0.109	0.135	1	Mo_Classical	CYSLTR2
0.00794585	-0.2326	0.189	0.206	1	Mo_Classical	INTS4
0.00794893	-0.410546	0.1	0.125	1	Mo_Classical	KIF3A
0.00797844	-0.180292	0.415	0.432	1	Mo_Classical	KCNQ1
0.00797914	0.133283	0.443	0.402	1	Mo_Classical	SLC43A2
0.00799697	-0.371853	0.077	0.101	1	Mo_Classical	IFIT5
0.00801299	-0.2503	0.233	0.264	1	Mo_Classical	LOC111093532
0.00803029	0.163983	0.379	0.34	1	Mo_Classical	MVP
0.00812785	-0.17134	0.602	0.631	1	Mo_Classical	WDFY2
0.00813761	0.207785	0.262	0.226	1	Mo_Classical	SSBP1
0.0081408	0.261013	0.2	0.172	1	Mo_Classical	BCL7C
0.00814758	0.188122	0.422	0.388	1	Mo_Classical	GDI2
0.00817872	-0.175742	0.435	0.473	1	Mo_Classical	CRYBG1
0.00821416	0.100507	0.187	0.189	1	Mo_Classical	RAB11B
0.00827378	-0.290612	0.157	0.18	1	Mo_Classical	STRADA
0.00830277	0.163268	0.354	0.315	1	Mo_Classical	RBM34
0.00835177	-0.275226	0.213	0.234	1	Mo_Classical	DUT
0.00838785	-0.33376	0.12	0.148	1	Mo_Classical	TMEM53
0.0084012	-0.174943	0.59	0.622	1	Mo_Classical	ARL5B
0.00845706	-0.284923	0.153	0.184	1	Mo_Classical	LMBR1
0.00846333	0.183887	0.122	0.119	1	Mo_Classical	IMPACT
0.00847144	0.205022	0.225	0.193	1	Mo_Classical	DNAJB2
0.00847489	0.143786	0.558	0.529	1	Mo_Classical	ZCRB1
0.00849478	-0.301326	0.171	0.2	1	Mo_Classical	MNAT1
0.00852572	0.298012	0.155	0.127	1	Mo_Classical	TMEM120A
0.00854524	0.220109	0.21	0.179	1	Mo_Classical	GNG11
0.00855703	-0.197153	0.179	0.188	1	Mo_Classical	DEF6
0.00862068	-0.166983	0.528	0.539	1	Mo_Classical	MCL1
0.00863857	-0.350193	0.092	0.118	1	Mo_Classical	LOC111096329
0.00866407	0.290536	0.166	0.138	1	Mo_Classical	LOC111098883
0.00866642	-0.26577	0.193	0.217	1	Mo_Classical	HSD17B4
0.0087271	-0.278908	0.146	0.165	1	Mo_Classical	RAB3GAP2
0.00873045	0.103789	0.693	0.66	1	Mo_Classical	GNB2
0.00873402	0.177155	0.408	0.375	1	Mo_Classical	KDELR1
0.00875185	0.136874	0.44	0.4	1	Mo_Classical	MPC2
0.00875684	0.134557	0.549	0.515	1	Mo_Classical	LSM8
0.00882897	-0.169054	0.48	0.516	1	Mo_Classical	MAT2A
0.00884508	-0.28568	0.155	0.179	1	Mo_Classical	CORO1C
0.00886967	-0.240885	0.17	0.178	1	Mo_Classical	SLC3A2
0.00887567	-0.274363	0.203	0.234	1	Mo_Classical	KIAA2026
0.00887672	-0.213053	0.315	0.338	1	Mo_Classical	NBDY
0.00889142	0.170569	0.426	0.393	1	Mo_Classical	DYNLL2
0.00890401	-0.263925	0.172	0.194	1	Mo_Classical	GNPDA1
0.00899448	-0.185429	0.168	0.173	1	Mo_Classical	SHLD2
0.00900015	-0.24828	0.185	0.217	1	Mo_Classical	OSGEP
0.00902178	-0.354541	0.097	0.123	1	Mo_Classical	EXOG
0.00905159	-0.302464	0.15	0.18	1	Mo_Classical	UCK2
0.00906009	0.273438	0.2	0.17	1	Mo_Classical	PDRG1
0.00906947	-0.197856	0.926	0.922	1	Mo_Classical	LOC119869317
0.0091909	0.294126	0.166	0.137	1	Mo_Classical	MTX1
0.00920697	-0.323092	0.142	0.17	1	Mo_Classical	TPGS2
0.00922582	0.229918	0.235	0.201	1	Mo_Classical	PTGER2
0.00925855	0.176086	0.368	0.33	1	Mo_Classical	CCZ1
0.00927818	0.209691	0.314	0.284	1	Mo_Classical	MEAF6
0.00932939	-0.184276	0.348	0.385	1	Mo_Classical	VPS54
0.00937129	-0.344856	0.093	0.119	1	Mo_Classical	QSER1
0.00937892	0.138294	0.328	0.291	1	Mo_Classical	LOC102155300
0.00939865	-0.210031	0.334	0.362	1	Mo_Classical	OFD1
0.00941779	-0.186414	0.371	0.392	1	Mo_Classical	URI1
0.00945488	0.192908	0.325	0.289	1	Mo_Classical	EMC3
0.00946432	-0.263242	0.091	0.114	1	Mo_Classical	CETN3
0.00955835	-0.305219	0.135	0.155	1	Mo_Classical	MINK1
0.00958314	0.128056	0.473	0.433	1	Mo_Classical	FNTA
0.00958599	-0.188393	0.323	0.337	1	Mo_Classical	MLXIP
0.00962287	0.245753	0.251	0.22	1	Mo_Classical	PPP1R7
0.00962408	0.277829	0.183	0.154	1	Mo_Classical	IL1RN
0.00968199	0.184091	0.373	0.342	1	Mo_Classical	FKBP2
0.00973146	0.254403	0.152	0.137	1	Mo_Classical	LOC106558478
0.00974976	-0.20505	0.341	0.374	1	Mo_Classical	ARHGAP12
0.009776	-0.187696	0.341	0.366	1	Mo_Classical	OGA
0.00979748	-0.392839	0.084	0.103	1	Mo_Classical	ZNF518A
0.00979821	0.124379	0.536	0.501	1	Mo_Classical	GCC2
0.00980432	-0.352068	0.111	0.137	1	Mo_Classical	NUP58
0.00985178	-0.384008	0.119	0.14	1	Mo_Classical	PARD3
0.00996875	0.300219	0.185	0.158	1	Mo_Classical	KCNN4
0.0099873	-0.211985	0.33	0.359	1	Mo_Classical	SEC31A
0	4.88212	0.859	0.103	0	Neutrophil	CD4
0	4.41519	0.791	0.103	0	Neutrophil	LOC119863926
0	3.92894	0.736	0.1	0	Neutrophil	GPR162
0	3.5058	0.826	0.214	0	Neutrophil	MEGF9
0	4.99235	0.927	0.386	0	Neutrophil	S100A12
0	3.13528	0.649	0.118	0	Neutrophil	CD24
0	2.48419	0.64	0.117	0	Neutrophil	LOC490269
0	2.19047	0.628	0.148	0	Neutrophil	PLAC8B
0	4.34598	0.527	0.053	0	Neutrophil	ADGRE3
0	3.28009	0.784	0.313	0	Neutrophil	ISG20
0	3.45253	0.586	0.13	0	Neutrophil	LOC102153988
0	3.09862	0.772	0.339	0	Neutrophil	SLC7A11
0	2.66617	0.775	0.348	0	Neutrophil	CEACAM28
0	4.64879	0.454	0.036	0	Neutrophil	LOC102155995
0	2.71776	0.576	0.168	0	Neutrophil	VSTM1
0	4.67176	0.447	0.042	0	Neutrophil	LOC119863983
0	2.52475	0.722	0.322	0	Neutrophil	MARCKS
0	4.53366	0.954	0.563	0	Neutrophil	S100A8
0	3.14392	0.51	0.123	0	Neutrophil	KCNJ15
0	3.37706	0.504	0.121	0	Neutrophil	LOC102152290
0	2.51462	0.927	0.569	0	Neutrophil	RGS2
0	2.80343	0.524	0.168	0	Neutrophil	IL18RAP
0	2.8416	0.561	0.209	0	Neutrophil	LOC119874472
0	2.77701	0.851	0.499	0	Neutrophil	MSRB1
0	3.67853	0.972	0.624	0	Neutrophil	S100A9
0	2.57253	0.757	0.412	0	Neutrophil	RESF1
0	2.10634	0.789	0.446	0	Neutrophil	ABTB1
0	3.10407	0.445	0.102	0	Neutrophil	AK3
0	2.06966	0.724	0.381	0	Neutrophil	PPP1R3B
0	2.45224	0.687	0.345	0	Neutrophil	PADI2
0	4.97901	0.362	0.021	0	Neutrophil	PON3
0	5.64669	0.352	0.014	0	Neutrophil	LOC119867506
0	1.87195	0.871	0.535	0	Neutrophil	SORL1
0	2.82436	0.897	0.565	0	Neutrophil	C9H17orf64
0	2.66876	0.462	0.132	0	Neutrophil	ASPH
0	2.38973	0.39	0.061	0	Neutrophil	SERPINE2
0	3.38953	0.433	0.106	0	Neutrophil	CLEC5A
0	4.22323	0.371	0.044	0	Neutrophil	LOC119866840
0	-1.63376	0.525	0.851	0	Neutrophil	CCDC88A
0	-1.57543	0.542	0.866	0	Neutrophil	CD99
0	2.08799	0.875	0.551	0	Neutrophil	CSF3R
0	2.24288	0.954	0.631	0	Neutrophil	PLA2G7
0	4.58632	0.348	0.028	0	Neutrophil	IL22RA2
0	2.00206	0.74	0.427	0	Neutrophil	FFAR2
0	1.87932	0.867	0.555	0	Neutrophil	PADI4
0	3.63352	0.374	0.066	0	Neutrophil	VSIG4
0	1.62762	0.83	0.523	0	Neutrophil	XPO6
0	2.50208	0.529	0.226	0	Neutrophil	LOC111097806
0	2.55034	0.595	0.294	0	Neutrophil	SGK1
0	-1.78765	0.585	0.882	0	Neutrophil	AHNAK
0	4.18815	0.339	0.042	0	Neutrophil	LOC111092839
0	6.27907	0.328	0.036	0	Neutrophil	LOC483397
0	-1.94605	0.554	0.843	0	Neutrophil	BPI
0	2.72247	0.595	0.309	0	Neutrophil	G0S2
0	-1.6155	0.6	0.883	0	Neutrophil	TIMP1
0	-1.97192	0.61	0.891	0	Neutrophil	S100A10
0	3.7554	0.355	0.074	0	Neutrophil	IL18BP
0	-1.35141	0.608	0.888	0	Neutrophil	RPL4
0	2.61537	0.457	0.18	0	Neutrophil	H2AC19
0	-1.44611	0.649	0.925	0	Neutrophil	CTSS
0	-1.29872	0.624	0.898	0	Neutrophil	EEF2
0	2.52468	0.4	0.126	0	Neutrophil	QPCT
0	1.80932	0.761	0.489	0	Neutrophil	LOC106558673
0	-1.33872	0.621	0.893	0	Neutrophil	SSR4
0	1.68949	0.681	0.413	0	Neutrophil	MCTP2
0	-1.22701	0.686	0.952	0	Neutrophil	CD81
0	-1.41425	0.668	0.925	0	Neutrophil	RACK1
0	1.70717	0.8	0.544	0	Neutrophil	FCGR1A
0	-1.9928	0.574	0.829	0	Neutrophil	S100A4
0	1.58576	0.823	0.57	0	Neutrophil	AQP9
0	2.19165	0.684	0.436	0	Neutrophil	GYG1
0	-1.78234	0.649	0.896	0	Neutrophil	LOC100856137
0	1.52112	0.641	0.401	0	Neutrophil	SEMA4D
0	-1.20347	0.653	0.885	0	Neutrophil	MAFB
0	-1.84423	0.675	0.902	0	Neutrophil	S100A6
0	1.556	0.734	0.508	0	Neutrophil	RNF13
0	-1.67319	0.708	0.927	0	Neutrophil	RPL3
0	-1.61834	0.717	0.933	0	Neutrophil	LOC607874
0	-1.35999	0.734	0.947	0	Neutrophil	GPX1
0	-1.29738	0.75	0.952	0	Neutrophil	EIF4A1
0	-1.5119	0.761	0.963	0	Neutrophil	LGALS1
0	1.29881	0.887	0.686	0	Neutrophil	MXD1
0	1.79264	0.972	0.776	0	Neutrophil	SELL
0	1.50668	0.941	0.749	0	Neutrophil	PTPN1
0	1.30466	0.781	0.592	0	Neutrophil	VASP
0	1.32614	0.927	0.746	0	Neutrophil	PREX1
0	-1.57478	0.775	0.951	0	Neutrophil	LOC102155800
0	1.41384	0.845	0.674	0	Neutrophil	SNX10
0	-1.9492	0.778	0.945	0	Neutrophil	HLA-DRB1
0	-1.09292	0.791	0.956	0	Neutrophil	RPL22
0	-1.23465	0.787	0.948	0	Neutrophil	EEF1B2
0	1.83001	0.939	0.778	0	Neutrophil	PLEK
0	-1.11625	0.796	0.956	0	Neutrophil	EIF3K
0	-1.42037	0.799	0.957	0	Neutrophil	RPL15
0	-1.38503	0.801	0.957	0	Neutrophil	SLC25A6
0	1.66282	0.947	0.798	0	Neutrophil	LOC491477
0	-1.19845	0.824	0.972	0	Neutrophil	RPS27A
0	-1.4965	0.826	0.972	0	Neutrophil	RPL13
0	-1.18117	0.811	0.957	0	Neutrophil	RPL7
0	-1.05044	0.826	0.971	0	Neutrophil	RPL36
0	-1.21994	0.824	0.963	0	Neutrophil	NACA
0	-1.33408	0.834	0.972	0	Neutrophil	ND4
0	-1.26794	0.827	0.965	0	Neutrophil	RPS5
0	1.40068	0.898	0.761	0	Neutrophil	LOC111095540
0	2.559	0.984	0.847	0	Neutrophil	STX11
0	-1.24524	0.827	0.962	0	Neutrophil	RPL5
0	-1.74957	0.82	0.954	0	Neutrophil	CD74
0	-1.50909	0.837	0.971	0	Neutrophil	RPL12
0	-1.49084	0.832	0.963	0	Neutrophil	RPS18
0	-1.05314	0.84	0.97	0	Neutrophil	RPS3
0	-1.24347	0.838	0.968	0	Neutrophil	RPSA
0	-1.366	0.84	0.967	0	Neutrophil	RPLP0
0	-1.13648	0.855	0.981	0	Neutrophil	RPS13
0	-1.44511	0.852	0.976	0	Neutrophil	RPS11
0	-1.17686	0.855	0.978	0	Neutrophil	RPL35
0	-1.33167	0.855	0.969	0	Neutrophil	RPS17
0	-1.38766	0.854	0.967	0	Neutrophil	RPL10A
0	-1.45342	0.855	0.967	0	Neutrophil	RPS4X
0	-1.23933	0.869	0.979	0	Neutrophil	RPL37A
0	-1.34495	0.846	0.955	0	Neutrophil	TMSB10
0	-1.25896	0.863	0.971	0	Neutrophil	RPL30
0	-1.37788	0.881	0.988	0	Neutrophil	COX2
0	-0.901194	0.872	0.977	0	Neutrophil	RPS16
0	-1.49714	0.863	0.968	0	Neutrophil	RPS19
0	-1.27839	0.872	0.975	0	Neutrophil	RPS23
0	-1.18355	0.872	0.973	0	Neutrophil	RPL18A
0	-1.44169	0.89	0.99	0	Neutrophil	ATP6
0	-1.21881	0.87	0.969	0	Neutrophil	RPL18
0	-1.53326	0.891	0.989	0	Neutrophil	COX3
0	-1.24827	0.874	0.972	0	Neutrophil	RPL29
0	-1.24325	0.886	0.984	0	Neutrophil	RPL35A
0	-1.55681	0.842	0.94	0	Neutrophil	RPS2
0	-1.49406	0.891	0.988	0	Neutrophil	EEF1A1
0	-1.23491	0.867	0.963	0	Neutrophil	RPL7A
0	-1.18128	0.879	0.973	0	Neutrophil	RPL6
0	-1.04898	0.881	0.97	0	Neutrophil	RPL9
0	-0.970371	0.892	0.977	0	Neutrophil	RPL14
0	-1.24663	0.893	0.978	0	Neutrophil	RPL17
0	-1.30637	0.908	0.991	0	Neutrophil	CRIP1
0	1.21303	0.98	0.897	0	Neutrophil	EMB
0	1.25408	0.972	0.894	0	Neutrophil	AKAP13
0	-1.11884	0.908	0.986	0	Neutrophil	RPL21
0	-1.04917	0.906	0.981	0	Neutrophil	RPL24
0	-1.12571	0.9	0.975	0	Neutrophil	RPL8
0	-1.07318	0.904	0.979	0	Neutrophil	RPS6
0	-0.937613	0.901	0.975	0	Neutrophil	RPL27
0	-1.12255	0.898	0.972	0	Neutrophil	RPS15A
0	-1.6274	0.915	0.987	0	Neutrophil	COX1
0	1.30109	0.979	0.907	0	Neutrophil	FYB1
0	-1.03815	0.912	0.982	0	Neutrophil	RPL13A
0	2.37137	0.968	0.898	0	Neutrophil	SOD2
0	-1.07133	0.917	0.984	0	Neutrophil	RPL28
0	-0.886926	0.918	0.984	0	Neutrophil	RPL38
0	-1.44576	0.925	0.989	0	Neutrophil	RPL32-1
0	1.33385	0.97	0.907	0	Neutrophil	GGH
0	-1.16001	0.926	0.989	0	Neutrophil	RPS27
0	-1.20779	0.923	0.985	0	Neutrophil	RPS12
0	-1.31712	0.933	0.992	0	Neutrophil	RPLP2
0	-1.05568	0.929	0.986	0	Neutrophil	RPS24
0	-1.00874	0.927	0.984	0	Neutrophil	UBA52
0	-1.004	0.924	0.98	0	Neutrophil	RPL37
0	-1.15452	0.925	0.981	0	Neutrophil	RPS25
0	-1.06272	0.933	0.984	0	Neutrophil	RPL19
0	1.49374	0.991	0.942	0	Neutrophil	SERPINA1
0	-1.21138	0.928	0.977	0	Neutrophil	RPS10
0	-1.0092	0.934	0.981	0	Neutrophil	RPL23
0	1.12337	0.969	0.924	0	Neutrophil	GLIPR2
0	-1.12235	0.942	0.986	0	Neutrophil	RPL11
0	-0.94324	0.945	0.987	0	Neutrophil	RPS7
0	1.5122	0.983	0.942	0	Neutrophil	JUNB
0	-1.2792	0.947	0.986	0	Neutrophil	RPS20
0	1.87115	0.974	0.936	0	Neutrophil	IER2
0	-1.47045	0.958	0.994	0	Neutrophil	RPS26
0	1.76466	0.995	0.959	0	Neutrophil	SRGN
0	-1.05928	0.954	0.989	0	Neutrophil	RPL34
0	-1.17812	0.961	0.995	0	Neutrophil	RPS14
0	-1.11695	0.963	0.993	0	Neutrophil	RPS28
0	-1.09963	0.963	0.989	0	Neutrophil	RPS8
0	-1.19524	0.967	0.991	0	Neutrophil	RPS9
0	1.17769	0.994	0.977	0	Neutrophil	LOC609365
0	-0.910408	0.983	0.996	0	Neutrophil	RPLP1
0	1.28571	0.997	0.988	0	Neutrophil	ITM2B
0	0.979372	1	0.996	0	Neutrophil	LCP1
4.94066e-324	1.19584	0.946	0.858	1.0159e-319	Neutrophil	LRRK2
9.88131e-324	1.16824	0.908	0.804	2.0318e-319	Neutrophil	DHRS7
1.30433e-321	1.46043	0.718	0.488	2.68197e-317	Neutrophil	LIMD2
1.73664e-320	-1.59296	0.537	0.822	3.57088e-316	Neutrophil	SERPINB10
2.81272e-320	-1.65689	0.515	0.812	5.78351e-316	Neutrophil	SAMHD1
4.98957e-320	1.52664	0.5	0.33	1.02596e-315	Neutrophil	LOC484309
4.51373e-319	-0.951603	0.843	0.963	9.28114e-315	Neutrophil	RPS21
8.06151e-318	4.57401	0.252	0.016	1.65761e-313	Neutrophil	LOC102151990
1.35186e-316	1.30354	0.916	0.721	2.7797e-312	Neutrophil	MCTP1
9.51603e-316	1.39565	0.811	0.58	1.95669e-311	Neutrophil	AKIRIN2
7.63867e-315	-0.887367	0.989	0.999	1.57066e-310	Neutrophil	TPT1
6.35991e-314	-0.977358	0.962	0.983	1.30772e-309	Neutrophil	RPS29
2.80924e-310	2.69095	0.402	0.077	5.77637e-306	Neutrophil	ALOX5
2.95857e-309	1.5303	0.419	0.295	6.08341e-305	Neutrophil	COA5
4.22181e-309	-0.960418	0.793	0.954	8.68088e-305	Neutrophil	RPS15
1.4815e-308	1.46024	0.751	0.524	3.04626e-304	Neutrophil	LOC119866913
1.51914e-308	-1.21602	0.634	0.892	3.12365e-304	Neutrophil	NME2
2.00956e-308	1.15117	0.92	0.791	4.13206e-304	Neutrophil	GPCPD1
4.6491e-303	-1.16075	0.694	0.918	9.55947e-299	Neutrophil	CYTB
2.81077e-302	1.10416	0.988	0.936	5.7795e-298	Neutrophil	NAMPT
4.9439e-301	-0.973718	0.906	0.955	1.01656e-296	Neutrophil	PSAP
1.01642e-300	4.23337	0.258	0.021	2.08996e-296	Neutrophil	MGAM
1.54253e-300	-1.13104	0.735	0.939	3.17175e-296	Neutrophil	RPL26
4.29712e-298	-1.37061	0.674	0.897	8.83573e-294	Neutrophil	LRMDA
2.72195e-293	-1.0671	0.862	0.97	5.59688e-289	Neutrophil	ZEB2
5.84513e-292	1.10852	0.988	0.922	1.20188e-287	Neutrophil	JMJD1C
2.15428e-291	4.90775	0.226	0.015	4.42964e-287	Neutrophil	LOC119863944
4.05294e-288	1.97096	0.514	0.22	8.33367e-284	Neutrophil	DGAT2
5.06123e-288	1.61758	0.952	0.821	1.04069e-283	Neutrophil	CXCL8
9.54548e-287	-1.71924	0.496	0.765	1.96274e-282	Neutrophil	PDE8A
2.25016e-286	-1.14281	0.735	0.93	4.62678e-282	Neutrophil	PPIA
2.81512e-285	-1.26817	0.773	0.9	5.78844e-281	Neutrophil	LYZ
3.41952e-284	-1.06742	0.63	0.896	7.03122e-280	Neutrophil	SNRPG
1.72176e-282	-1.24712	0.623	0.877	3.54027e-278	Neutrophil	EEF1G
1.45056e-278	-1.23295	0.738	0.918	2.98263e-274	Neutrophil	ENO1
5.4209e-278	0.913629	0.999	0.985	1.11465e-273	Neutrophil	ARHGAP15
1.39581e-277	1.64841	0.489	0.294	2.87006e-273	Neutrophil	CYB5R4
4.96e-276	1.84718	0.383	0.214	1.01988e-271	Neutrophil	HVCN1
6.60096e-276	1.44209	0.556	0.377	1.35729e-271	Neutrophil	LOC612471
4.77731e-275	1.6453	0.564	0.424	9.82311e-271	Neutrophil	NBR1
1.99142e-274	0.994886	0.959	0.837	4.09476e-270	Neutrophil	FNDC3B
1.9161e-273	-0.941575	0.906	0.975	3.93989e-269	Neutrophil	RPS3A
1.04163e-272	1.75676	0.579	0.317	2.14179e-268	Neutrophil	GPAT3
1.59756e-272	1.39193	0.574	0.385	3.28489e-268	Neutrophil	ATP6V0A1
1.0262e-270	-1.22316	0.577	0.843	2.11007e-266	Neutrophil	MGST3
2.96824e-270	-1.90713	0.477	0.717	6.10329e-266	Neutrophil	CCL23
2.82284e-268	-1.49428	0.496	0.772	5.80432e-264	Neutrophil	EHD4
4.51442e-264	-0.934322	0.71	0.923	9.28255e-260	Neutrophil	DBI
4.55331e-263	1.15059	0.892	0.665	9.36252e-259	Neutrophil	RIPOR2
5.67237e-263	1.07438	0.987	0.975	1.16635e-258	Neutrophil	GAPDH
4.43042e-262	-1.35668	0.58	0.815	9.10983e-258	Neutrophil	HNRNPA1
5.65974e-262	-1.04777	0.835	0.969	1.16376e-257	Neutrophil	ANXA1
6.41946e-262	4.24143	0.235	0.027	1.31997e-257	Neutrophil	LOC111097084
1.25769e-261	-1.14554	0.626	0.873	2.58606e-257	Neutrophil	EIF3F
1.64889e-261	0.825968	0.998	0.997	3.39046e-257	Neutrophil	DDX5
2.90679e-261	1.17954	0.87	0.799	5.97695e-257	Neutrophil	CEBPB
4.01774e-261	1.27714	0.771	0.574	8.26127e-257	Neutrophil	NIBAN1
4.04882e-260	-1.08502	0.638	0.896	8.32517e-256	Neutrophil	MAN2B1
4.42682e-258	-1.78122	0.415	0.697	9.10242e-254	Neutrophil	NRG1
7.6092e-258	5.1595	0.183	0.007	1.5646e-253	Neutrophil	LOC111092740
1.76655e-257	1.25276	0.479	0.356	3.63239e-253	Neutrophil	GRAMD1A
6.49238e-257	-1.70812	0.496	0.755	1.33496e-252	Neutrophil	CHN2
7.75762e-256	-1.11001	0.622	0.879	1.59512e-251	Neutrophil	EEF1D
2.96074e-254	2.49076	0.311	0.108	6.08786e-250	Neutrophil	C17H1orf162
3.00512e-254	1.02676	0.969	0.92	6.17912e-250	Neutrophil	BTG1
1.6246e-252	2.16288	0.466	0.183	3.34051e-248	Neutrophil	PTMS
4.06776e-252	-0.9266	0.752	0.937	8.36412e-248	Neutrophil	CD63
1.73285e-251	4.04803	0.217	0.017	3.56308e-247	Neutrophil	CXCR1
1.48261e-250	-0.984847	0.783	0.944	3.04855e-246	Neutrophil	LOC119863879
2.47987e-250	1.85094	0.466	0.271	5.09912e-246	Neutrophil	SAMSN1
8.13616e-250	2.9913	0.275	0.059	1.67296e-245	Neutrophil	LRG1
1.23637e-249	5.99259	0.176	0.007	2.54223e-245	Neutrophil	LOC481834
1.44783e-249	-1.8556	0.236	0.599	2.97703e-245	Neutrophil	ANPEP
8.14027e-245	1.19815	0.69	0.513	1.6738e-240	Neutrophil	MCL1
2.54519e-244	1.67751	0.521	0.296	5.23342e-240	Neutrophil	CSF2RA
4.85327e-244	-1.91907	0.25	0.594	9.97929e-240	Neutrophil	LRP1
8.00667e-244	-1.56275	0.493	0.74	1.64633e-239	Neutrophil	SBF2
4.24801e-242	1.31281	0.608	0.426	8.73476e-238	Neutrophil	TAF7
5.1706e-241	2.19466	0.348	0.165	1.06318e-236	Neutrophil	MCPH1
5.96611e-239	1.84459	0.541	0.264	1.22675e-234	Neutrophil	JAML
8.49713e-239	2.60527	0.275	0.122	1.74718e-234	Neutrophil	IL18
1.39178e-238	-2.21548	0.256	0.582	2.86177e-234	Neutrophil	FN1
3.02458e-238	1.12323	0.916	0.863	6.21913e-234	Neutrophil	HMGB2
7.688e-238	1.22553	0.46	0.346	1.58081e-233	Neutrophil	GMIP
1.0318e-237	1.60906	0.466	0.273	2.1216e-233	Neutrophil	LOC119868082
4.54606e-237	-1.08912	0.728	0.921	9.34762e-233	Neutrophil	KCTD12
6.0211e-237	-1.21136	0.598	0.842	1.23806e-232	Neutrophil	PPIB
2.72639e-235	1.17895	0.999	0.998	5.60599e-231	Neutrophil	LOC403631
4.87201e-235	-1.19221	0.592	0.835	1.00178e-230	Neutrophil	FLNA
4.49527e-234	-1.21244	0.684	0.888	9.24317e-230	Neutrophil	HSP90AB1
4.14321e-233	-1.24317	0.548	0.795	8.51927e-229	Neutrophil	TXNDC17
1.29421e-232	1.12838	0.847	0.673	2.66115e-228	Neutrophil	IL1RAP
1.79894e-232	1.62927	0.391	0.229	3.69899e-228	Neutrophil	MSL1
3.29223e-231	1.31656	0.587	0.391	6.76949e-227	Neutrophil	TBC1D14
7.76345e-231	-0.898879	0.856	0.961	1.59632e-226	Neutrophil	GLRX
8.95085e-231	2.2087	0.386	0.122	1.84047e-226	Neutrophil	PRAM1
4.44531e-229	-0.864699	0.973	0.992	9.14044e-225	Neutrophil	unassigned-gene-2
1.06031e-228	1.56714	0.395	0.25	2.18021e-224	Neutrophil	FEM1C
2.83748e-228	3.86637	0.218	0.022	5.83443e-224	Neutrophil	LOC119867504
2.23876e-227	2.38993	0.356	0.194	4.60334e-223	Neutrophil	FADS1
4.48781e-227	-1.4332	0.499	0.749	9.22783e-223	Neutrophil	PYCARD
1.65979e-224	0.973152	0.893	0.647	3.41287e-220	Neutrophil	STK17B
3.22205e-224	-1.03105	0.669	0.894	6.62518e-220	Neutrophil	JARID2
4.25861e-224	3.04043	0.275	0.064	8.75656e-220	Neutrophil	LOC102155370
2.27533e-223	3.17551	0.255	0.046	4.67854e-219	Neutrophil	PODXL2
4.583e-221	1.31847	0.631	0.411	9.42356e-217	Neutrophil	PYGL
8.89457e-221	-1.08361	0.65	0.873	1.8289e-216	Neutrophil	HSP90B1
7.69262e-220	1.91864	0.408	0.227	1.58176e-215	Neutrophil	DUSP2
3.10499e-219	-0.951054	0.613	0.87	6.38448e-215	Neutrophil	LOC106559796
5.33856e-219	-1.20618	0.549	0.799	1.09771e-214	Neutrophil	CTSC
1.38566e-218	2.00988	0.364	0.152	2.8492e-214	Neutrophil	LOC106558210
2.76169e-218	-1.36379	0.515	0.766	5.67859e-214	Neutrophil	GAS7
3.45796e-218	-1.20994	0.576	0.826	7.11026e-214	Neutrophil	NPM1
4.17568e-218	-1.51933	0.467	0.733	8.58603e-214	Neutrophil	RETN
1.92975e-217	-0.847301	0.821	0.952	3.96794e-213	Neutrophil	EMP3
5.08587e-216	-1.38146	0.505	0.756	1.04576e-211	Neutrophil	MPEG1
6.34346e-216	-0.924762	0.916	0.979	1.30434e-211	Neutrophil	ACTG1
6.26957e-215	0.851237	0.919	0.858	1.28915e-210	Neutrophil	TMBIM4
1.70186e-214	-0.842619	0.728	0.93	3.49937e-210	Neutrophil	GNAS
3.86276e-214	1.47613	0.548	0.335	7.94262e-210	Neutrophil	PLD1
1.21252e-213	0.899059	0.89	0.779	2.49318e-209	Neutrophil	IL17RA
1.96189e-213	1.82552	0.371	0.172	4.03403e-209	Neutrophil	GFOD2
2.5589e-213	0.981144	0.883	0.804	5.26161e-209	Neutrophil	GLIPR1
1.2793e-212	-1.17436	0.548	0.793	2.6305e-208	Neutrophil	EIF3M
1.33817e-212	-1.72976	0.259	0.58	2.75154e-208	Neutrophil	ALDH3B1
2.64686e-212	1.42548	0.54	0.326	5.44248e-208	Neutrophil	ABHD2
5.79975e-212	-0.891698	0.725	0.915	1.19255e-207	Neutrophil	YBX1
2.59865e-211	-1.33298	0.495	0.745	5.34334e-207	Neutrophil	DLA-DMA
6.22772e-210	-1.64323	0.358	0.653	1.28054e-205	Neutrophil	DPYSL2
1.57787e-209	-0.833394	0.82	0.944	3.24443e-205	Neutrophil	PNP
2.32377e-209	1.1432	0.763	0.654	4.77814e-205	Neutrophil	RNF10
5.45116e-209	5.78058	0.141	0.004	1.12087e-204	Neutrophil	LOC119872704
1.92651e-208	-1.4225	0.453	0.695	3.9613e-204	Neutrophil	YBX3
4.23848e-208	1.15707	0.705	0.537	8.71517e-204	Neutrophil	ARID5B
4.54865e-208	-1.10519	0.546	0.803	9.35294e-204	Neutrophil	CTSZ
7.15262e-207	-1.39169	0.42	0.677	1.47072e-202	Neutrophil	CAPN2
3.33118e-206	6.06579	0.136	0.003	6.84958e-202	Neutrophil	LOC119864622
4.32797e-206	1.01686	0.82	0.7	8.89917e-202	Neutrophil	PPP1R10
5.06213e-206	1.90142	0.388	0.183	1.04088e-201	Neutrophil	LOC111095548
8.35327e-206	1.18577	0.567	0.403	1.7176e-201	Neutrophil	RASSF5
1.56476e-204	1.65209	0.315	0.178	3.21747e-200	Neutrophil	PIK3CG
8.71875e-204	1.57183	0.48	0.274	1.79275e-199	Neutrophil	MSRA
1.69572e-203	-1.15922	0.569	0.802	3.48674e-199	Neutrophil	SEC61B
1.7125e-203	-1.33904	0.502	0.746	3.52123e-199	Neutrophil	RRBP1
4.96971e-203	1.12101	0.572	0.445	1.02187e-198	Neutrophil	SLC25A37
2.21009e-202	0.883602	0.924	0.839	4.54438e-198	Neutrophil	PLXNC1
1.74529e-201	1.89739	0.321	0.147	3.58867e-197	Neutrophil	NT5C3A
9.17248e-201	-0.947382	0.765	0.924	1.88605e-196	Neutrophil	ABRACL
1.19949e-200	1.44243	0.819	0.612	2.46639e-196	Neutrophil	EGR1
1.53411e-199	4.7941	0.155	0.009	3.15445e-195	Neutrophil	LOC102154297
1.8809e-198	-1.03478	0.616	0.839	3.86751e-194	Neutrophil	UQCRH
5.76786e-198	1.15695	0.758	0.578	1.18599e-193	Neutrophil	FAM107B
8.17932e-198	1.67762	0.327	0.19	1.68183e-193	Neutrophil	LOC119871560
1.85324e-197	0.800402	0.997	0.988	3.81062e-193	Neutrophil	COTL1
2.38896e-197	1.0112	0.811	0.69	4.91217e-193	Neutrophil	TUT7
7.43458e-197	-0.760442	0.74	0.916	1.5287e-192	Neutrophil	VCAN
1.2484e-196	0.901642	0.969	0.917	2.56696e-192	Neutrophil	GADD45A
1.80451e-196	-1.34232	0.413	0.689	3.71043e-192	Neutrophil	GUSB
3.41929e-195	-1.101	0.531	0.799	7.03075e-191	Neutrophil	TCF7L2
1.40354e-194	-1.23301	0.478	0.729	2.88595e-190	Neutrophil	LY86
1.90708e-193	0.976044	0.831	0.74	3.92133e-189	Neutrophil	IGSF6
3.3751e-193	-1.11447	0.581	0.798	6.93988e-189	Neutrophil	ATP5F1B
3.89303e-193	2.1035	0.442	0.152	8.00485e-189	Neutrophil	LTF
3.53062e-191	3.72184	0.187	0.023	7.25967e-187	Neutrophil	GALNT3
5.12085e-191	1.12513	0.337	0.293	1.05295e-186	Neutrophil	PCNA
9.26263e-191	0.85151	0.87	0.808	1.90458e-186	Neutrophil	EFHD2
3.45814e-190	-0.920748	0.637	0.861	7.11063e-186	Neutrophil	SSR2
6.4298e-190	1.04754	0.483	0.39	1.3221e-185	Neutrophil	CEACAM23
1.44644e-189	-1.28125	0.495	0.709	2.97417e-185	Neutrophil	PRDX1
6.24612e-188	-1.45199	0.306	0.616	1.28433e-183	Neutrophil	ATP5MC1
3.92656e-187	-0.858964	0.982	0.986	8.07378e-183	Neutrophil	unassigned-gene-4
4.95782e-187	-1.49734	0.328	0.617	1.01943e-182	Neutrophil	SHTN1
1.76991e-186	0.779941	0.988	0.974	3.63928e-182	Neutrophil	DENND5A
2.1768e-186	-1.75676	0.22	0.527	4.47593e-182	Neutrophil	TNFSF13
2.61247e-186	1.01819	0.489	0.423	5.37175e-182	Neutrophil	EVI2B
4.27338e-186	-1.98925	0.175	0.486	8.78692e-182	Neutrophil	IFFO2
4.73142e-186	-1.61008	0.336	0.606	9.72876e-182	Neutrophil	LOC100686047
4.86159e-186	-1.83239	0.12	0.428	9.99641e-182	Neutrophil	HIGD1A
8.14096e-186	1.1393	0.698	0.495	1.67394e-181	Neutrophil	CYTIP
8.89706e-186	-0.826248	0.67	0.887	1.82941e-181	Neutrophil	EIF3H
3.27787e-185	-1.84339	0.15	0.463	6.73996e-181	Neutrophil	PDIA4
4.02885e-185	-1.97041	0.095	0.392	8.28411e-181	Neutrophil	DPP7
7.16405e-185	-0.859905	0.655	0.872	1.47307e-180	Neutrophil	SNRPD2
1.19886e-184	-1.22446	0.475	0.731	2.4651e-180	Neutrophil	CFP
3.83519e-184	-1.97893	0.091	0.383	7.88593e-180	Neutrophil	TCN2
4.49699e-184	-1.0413	0.573	0.798	9.2467e-180	Neutrophil	COX5A
5.42049e-184	-1.84454	0.095	0.389	1.11456e-179	Neutrophil	SLC2A9
1.03113e-183	-1.20099	0.521	0.748	2.12021e-179	Neutrophil	ANO6
2.57315e-183	-2.57584	0.06	0.333	5.29091e-179	Neutrophil	ST7
6.49241e-183	-1.22932	0.506	0.743	1.33497e-178	Neutrophil	NPC2
1.11703e-182	-1.08456	0.526	0.762	2.29684e-178	Neutrophil	SEM1
1.12883e-182	1.10373	0.493	0.407	2.32111e-178	Neutrophil	RUBCNL
2.77995e-182	-2.98025	0.049	0.312	5.71613e-178	Neutrophil	MOB3B
5.25755e-182	0.833564	0.925	0.874	1.08106e-177	Neutrophil	RAB8B
7.13835e-182	-2.77836	0.052	0.317	1.46779e-177	Neutrophil	LOC608848
8.66138e-182	-1.83968	0.156	0.467	1.78095e-177	Neutrophil	EPB41L3
6.62653e-181	1.05993	0.824	0.67	1.36255e-176	Neutrophil	FRY
7.0153e-181	-1.86994	0.146	0.454	1.44249e-176	Neutrophil	SLC43A3
1.92197e-180	-1.40126	0.515	0.753	3.95196e-176	Neutrophil	IFI30
4.78231e-180	-1.61112	0.217	0.531	9.8334e-176	Neutrophil	LOC100687687
7.0457e-180	-1.96228	0.106	0.402	1.44874e-175	Neutrophil	ZDHHC7
1.30728e-179	1.20742	0.377	0.272	2.68803e-175	Neutrophil	NFAM1
1.93509e-179	1.13043	0.626	0.45	3.97893e-175	Neutrophil	TMEM154
2.87713e-179	-0.871766	0.698	0.888	5.91596e-175	Neutrophil	LAMP1
1.10854e-178	0.939037	0.961	0.927	2.27938e-174	Neutrophil	ZFP36
1.74832e-178	-2.10355	0.084	0.369	3.59489e-174	Neutrophil	RASSF4
1.83146e-178	-1.95024	0.143	0.445	3.76586e-174	Neutrophil	IL1R1
2.78673e-178	-1.17562	0.467	0.738	5.73008e-174	Neutrophil	APP
3.48847e-178	1.07687	0.541	0.42	7.17299e-174	Neutrophil	BCAP29
8.85033e-178	0.906084	0.845	0.754	1.8198e-173	Neutrophil	CDA
1.45431e-177	-1.21246	0.576	0.798	2.99035e-173	Neutrophil	NAP1L1
2.29032e-177	5.0349	0.132	0.006	4.70935e-173	Neutrophil	LOC119869859
2.46106e-177	-2.04134	0.1	0.391	5.06044e-173	Neutrophil	PHPT1
2.91977e-177	-2.56374	0.058	0.325	6.00364e-173	Neutrophil	AHCY
3.06335e-177	-1.87693	0.089	0.371	6.29886e-173	Neutrophil	SCARB1
6.00298e-177	0.943595	0.798	0.668	1.23433e-172	Neutrophil	IL13RA1
1.63715e-176	2.38724	0.308	0.099	3.3663e-172	Neutrophil	LOC102155895
1.80336e-176	-0.985367	0.601	0.831	3.70807e-172	Neutrophil	GPX4
2.81686e-176	2.79907	0.222	0.057	5.79203e-172	Neutrophil	LOC119871502
3.11093e-176	-0.928926	0.627	0.85	6.39669e-172	Neutrophil	EIF4B
1.09492e-175	-0.816115	0.721	0.9	2.25137e-171	Neutrophil	ATP6V1E1
2.17961e-175	1.16635	0.674	0.473	4.48171e-171	Neutrophil	MICU1
8.1308e-175	-0.443291	0.971	0.998	1.67186e-170	Neutrophil	PTMA
3.16227e-174	-1.17602	0.49	0.726	6.50226e-170	Neutrophil	NOP53
3.89301e-174	0.850148	0.874	0.804	8.00481e-170	Neutrophil	RAC2
4.11788e-174	-2.2057	0.072	0.345	8.46719e-170	Neutrophil	MYDGF
2.09452e-173	-1.64397	0.167	0.476	4.30676e-169	Neutrophil	CIAO2A
3.74181e-173	-0.822204	0.979	0.983	7.69391e-169	Neutrophil	CFD
5.39466e-173	-0.921584	0.61	0.825	1.10925e-168	Neutrophil	YWHAE
5.44636e-173	-3.01246	0.043	0.292	1.11988e-168	Neutrophil	CYFIP1
5.61383e-173	-2.21235	0.072	0.344	1.15432e-168	Neutrophil	SOAT1
1.05524e-172	-1.43549	0.402	0.646	2.16979e-168	Neutrophil	CCDC50
4.3489e-172	1.05228	0.483	0.415	8.94221e-168	Neutrophil	NCF1
5.67529e-172	-1.43086	0.216	0.532	1.16695e-167	Neutrophil	XDH
1.01754e-171	-1.93362	0.088	0.367	2.09226e-167	Neutrophil	PAFAH1B3
2.14301e-171	-1.36541	0.387	0.626	4.40645e-167	Neutrophil	HNMT
4.78063e-171	-1.48309	0.449	0.693	9.82993e-167	Neutrophil	DLA-DRA
1.00995e-170	-3.10253	0.036	0.276	2.07666e-166	Neutrophil	NIBAN2
8.26578e-170	1.88651	0.279	0.144	1.69961e-165	Neutrophil	LOC111096372
1.17821e-169	3.76438	0.17	0.023	2.42264e-165	Neutrophil	LOC119868233
3.2686e-169	-1.10779	0.556	0.769	6.72089e-165	Neutrophil	PARP4
8.24823e-169	1.62683	0.26	0.159	1.696e-164	Neutrophil	CD68
9.95095e-169	-2.29578	0.066	0.329	2.04612e-164	Neutrophil	FGD2
1.22093e-168	1.20724	0.471	0.335	2.51048e-164	Neutrophil	MAPK13
5.54221e-168	0.824639	0.874	0.791	1.13959e-163	Neutrophil	SKAP2
6.41019e-168	0.953663	0.997	0.986	1.31806e-163	Neutrophil	FOS
7.30504e-168	0.990268	0.721	0.585	1.50206e-163	Neutrophil	TRIB1
2.36786e-167	-0.925144	0.625	0.829	4.86879e-163	Neutrophil	ATP5PO
5.15861e-167	-1.41806	0.143	0.436	1.06071e-162	Neutrophil	LOC100687459
3.2741e-166	0.887266	0.879	0.753	6.73221e-162	Neutrophil	NUMB
7.07345e-166	1.10929	0.508	0.391	1.45444e-161	Neutrophil	RAB27A
8.94341e-166	-1.78155	0.128	0.419	1.83894e-161	Neutrophil	KDELR1
1.26733e-165	1.16927	0.415	0.305	2.60588e-161	Neutrophil	FAS
1.52197e-165	0.674174	0.996	0.988	3.12947e-161	Neutrophil	DPYD
3.00528e-165	-1.5251	0.183	0.488	6.17946e-161	Neutrophil	TIMM13
9.43751e-165	1.08897	0.467	0.356	1.94054e-160	Neutrophil	APOBR
1.33892e-164	3.7404	0.172	0.022	2.75308e-160	Neutrophil	PROK2
2.09655e-164	-1.69086	0.083	0.345	4.31092e-160	Neutrophil	NME4
1.01532e-163	-2.78813	0.047	0.29	2.08771e-159	Neutrophil	DOCK7
1.45206e-163	1.58225	0.329	0.189	2.98572e-159	Neutrophil	ADGRE1
3.07627e-163	-1.01014	0.595	0.803	6.32542e-159	Neutrophil	ASCC3
4.84645e-163	0.873261	0.878	0.841	9.96527e-159	Neutrophil	CEBPD
6.32057e-163	-1.41132	0.324	0.589	1.29964e-158	Neutrophil	FKBP11
7.21184e-163	-1.09592	0.515	0.732	1.4829e-158	Neutrophil	ATP5MC3
7.73357e-163	0.873233	0.992	0.975	1.59018e-158	Neutrophil	DUSP1
7.99726e-163	1.0336	0.565	0.462	1.6444e-158	Neutrophil	CDKN2D
8.00437e-163	-2.06307	0.068	0.325	1.64586e-158	Neutrophil	SNX5
1.3338e-162	-2.4986	0.046	0.287	2.74256e-158	Neutrophil	AKR1A1
1.92814e-162	1.53716	0.521	0.295	3.96463e-158	Neutrophil	LOC119863891
1.96947e-162	2.82111	0.213	0.036	4.04962e-158	Neutrophil	CRISPLD2
2.33235e-162	-2.07171	0.093	0.365	4.79577e-158	Neutrophil	FBL
3.27946e-162	-1.14056	0.511	0.725	6.74323e-158	Neutrophil	AP2A2
3.73086e-162	0.938512	0.587	0.482	7.67139e-158	Neutrophil	UBE2B
5.63391e-162	-1.97513	0.099	0.374	1.15845e-157	Neutrophil	NBDY
8.41791e-162	-0.89288	0.651	0.844	1.73089e-157	Neutrophil	TNFRSF1B
2.56889e-161	-2.65456	0.049	0.292	5.28215e-157	Neutrophil	APBA1
2.93893e-161	1.73565	0.395	0.191	6.04302e-157	Neutrophil	BCL11A
3.83097e-161	-1.72716	0.151	0.442	7.87723e-157	Neutrophil	ALDH9A1
5.03558e-161	1.23188	0.466	0.312	1.03542e-156	Neutrophil	LIMK2
5.53704e-161	-1.71821	0.128	0.414	1.13853e-156	Neutrophil	BSG
1.0735e-160	2.68803	0.227	0.048	2.20733e-156	Neutrophil	EPN2
1.7852e-160	-1.85172	0.086	0.35	3.67072e-156	Neutrophil	FBXO6
6.51804e-160	-1.53349	0.209	0.503	1.34024e-155	Neutrophil	POLR1D
6.81776e-160	-1.4379	0.201	0.503	1.40187e-155	Neutrophil	CS
1.10361e-159	-1.94449	0.084	0.348	2.26924e-155	Neutrophil	SLC37A2
3.1053e-159	-1.10003	0.527	0.768	6.38513e-155	Neutrophil	SLAMF9
7.09254e-159	-1.84346	0.14	0.421	1.45837e-154	Neutrophil	LOC610388
1.07184e-158	-2.03224	0.08	0.342	2.20393e-154	Neutrophil	CCDC56
1.14932e-158	1.20126	0.363	0.258	2.36324e-154	Neutrophil	SIN3B
1.78304e-158	-2.21337	0.088	0.352	3.66629e-154	Neutrophil	SH3BGRL
1.82728e-158	-0.948981	0.65	0.838	3.75724e-154	Neutrophil	AP1S2
2.0543e-158	-1.46187	0.109	0.374	4.22404e-154	Neutrophil	SNX1
4.05576e-158	-1.52605	0.17	0.466	8.33945e-154	Neutrophil	SEC61A1
4.09422e-158	-1.86643	0.121	0.399	8.41854e-154	Neutrophil	HEBP1
8.45898e-158	-1.41943	0.19	0.489	1.73934e-153	Neutrophil	CDV3
1.45965e-157	1.09959	0.575	0.432	3.00133e-153	Neutrophil	RNF185
1.80804e-157	-1.55259	0.104	0.37	3.71769e-153	Neutrophil	LRRC25
3.87782e-157	-2.03163	0.079	0.338	7.97357e-153	Neutrophil	RAB13
4.72736e-157	0.9749	0.687	0.535	9.7204e-153	Neutrophil	GPR137B
6.67337e-157	-0.780696	0.718	0.892	1.37218e-152	Neutrophil	ATF4
3.06215e-156	0.822459	0.799	0.711	6.29639e-152	Neutrophil	MAP1LC3B
4.28625e-156	-1.03383	0.542	0.752	8.81338e-152	Neutrophil	MNDA
1.00148e-155	-1.99945	0.084	0.344	2.05924e-151	Neutrophil	LOC100855449
2.23602e-155	-1.08745	0.511	0.717	4.59771e-151	Neutrophil	ATP5F1A
2.97477e-155	-1.59371	0.164	0.453	6.11672e-151	Neutrophil	UMPS
3.89658e-155	-2.28213	0.126	0.388	8.01216e-151	Neutrophil	RAPH1
3.99501e-155	-1.83511	0.158	0.435	8.21454e-151	Neutrophil	SCPEP1
4.19834e-155	-1.79423	0.092	0.354	8.63262e-151	Neutrophil	GFUS
4.3238e-155	-1.89974	0.088	0.35	8.89059e-151	Neutrophil	PFKP
4.55765e-155	-1.61328	0.138	0.421	9.37145e-151	Neutrophil	RPN1
5.5685e-155	-1.60774	0.124	0.402	1.145e-150	Neutrophil	SRSF6
7.16031e-155	-2.11361	0.076	0.332	1.4723e-150	Neutrophil	NCOA7
7.55662e-155	-1.57832	0.107	0.372	1.55379e-150	Neutrophil	SNX17
1.05515e-154	-1.09163	0.504	0.708	2.16961e-150	Neutrophil	GSTO1
1.30419e-154	-0.90886	0.611	0.816	2.68168e-150	Neutrophil	SERBP1
1.32972e-154	1.05271	0.385	0.136	2.73416e-150	Neutrophil	BASP1
1.35285e-154	-2.26237	0.061	0.305	2.78174e-150	Neutrophil	RIN2
4.35509e-154	-2.07393	0.063	0.306	8.95494e-150	Neutrophil	SNX8
5.50594e-154	-2.11556	0.076	0.331	1.13213e-149	Neutrophil	MCUR1
1.74537e-153	-1.12631	0.497	0.699	3.58884e-149	Neutrophil	SLC25A5
1.86543e-153	-1.68382	0.179	0.463	3.83571e-149	Neutrophil	THOC1
1.99336e-153	-2.05534	0.072	0.322	4.09874e-149	Neutrophil	PRDX3
2.20297e-153	-2.13568	0.065	0.31	4.52975e-149	Neutrophil	CHID1
3.5166e-153	-0.835399	0.698	0.868	7.23084e-149	Neutrophil	ND1
3.81011e-153	0.993833	0.417	0.331	7.83435e-149	Neutrophil	ZDHHC18
4.66895e-153	-2.04796	0.078	0.333	9.6003e-149	Neutrophil	NDUFA9
4.94564e-153	-0.873754	0.665	0.841	1.01692e-148	Neutrophil	PGK1
5.11328e-153	1.17233	0.576	0.404	1.05139e-148	Neutrophil	HMGN1
6.3352e-153	-1.10015	0.516	0.733	1.30264e-148	Neutrophil	ZMIZ1
8.55391e-153	1.01753	0.781	0.57	1.75885e-148	Neutrophil	NEDD9
1.04701e-152	-1.56193	0.135	0.414	2.15286e-148	Neutrophil	LARP4
1.08644e-152	-1.56972	0.148	0.432	2.23393e-148	Neutrophil	PEA15
1.10482e-152	1.16412	0.398	0.3	2.27172e-148	Neutrophil	ZNF276
5.70779e-152	-1.89203	0.091	0.352	1.17364e-147	Neutrophil	NAXE
6.74801e-152	-1.88889	0.077	0.327	1.38753e-147	Neutrophil	LOC102157323
8.38341e-152	-2.10116	0.067	0.313	1.7238e-147	Neutrophil	ZNF593
8.92578e-152	-2.217	0.055	0.292	1.83532e-147	Neutrophil	GNB4
1.32966e-151	-1.56454	0.104	0.363	2.73405e-147	Neutrophil	OXA1L
1.39105e-151	1.18861	0.438	0.307	2.86028e-147	Neutrophil	ADAM8
2.08422e-151	-1.14481	0.459	0.677	4.28557e-147	Neutrophil	CSF1R
7.08239e-151	-1.54181	0.143	0.424	1.45628e-146	Neutrophil	CNPY2
8.58473e-151	-1.71283	0.149	0.428	1.76519e-146	Neutrophil	BZW2
1.07849e-150	-1.02631	0.596	0.783	2.2176e-146	Neutrophil	UVRAG
1.79585e-150	-1.95489	0.082	0.336	3.69263e-146	Neutrophil	PCCA
2.0734e-150	-2.37919	0.068	0.312	4.26332e-146	Neutrophil	DNASE2
2.67001e-150	-0.549125	0.901	0.971	5.49007e-146	Neutrophil	CSTB
3.24235e-150	-1.98134	0.092	0.351	6.66691e-146	Neutrophil	NNT
4.06376e-150	-3.11659	0.046	0.27	8.3559e-146	Neutrophil	LOC119863892
4.94592e-150	0.807294	0.965	0.929	1.01698e-145	Neutrophil	PRKCB
5.06203e-150	-1.33603	0.298	0.579	1.04085e-145	Neutrophil	XPO4
8.10687e-150	3.19321	0.171	0.025	1.66694e-145	Neutrophil	LRRC75B
1.03374e-149	-2.05758	0.067	0.309	2.12558e-145	Neutrophil	MRPL43
1.12488e-149	-1.60486	0.152	0.433	2.31298e-145	Neutrophil	IKBKE
1.28878e-149	4.4037	0.129	0.009	2.64999e-145	Neutrophil	LOC119870738
1.86887e-149	-1.94437	0.078	0.328	3.84276e-145	Neutrophil	ADI1
2.37141e-149	-1.53987	0.153	0.434	4.8761e-145	Neutrophil	NCOR2
2.69721e-149	3.42548	0.158	0.022	5.546e-145	Neutrophil	MMP25
3.03638e-149	-1.81706	0.091	0.348	6.2434e-145	Neutrophil	MLEC
5.2933e-149	-0.804992	0.646	0.845	1.08841e-144	Neutrophil	NDUFC1
8.54942e-149	1.00982	0.649	0.535	1.75793e-144	Neutrophil	PMAIP1
1.31819e-148	-0.785134	0.623	0.838	2.71047e-144	Neutrophil	SEC11C
1.53245e-148	3.33359	0.16	0.031	3.15102e-144	Neutrophil	ANGPT2
1.66296e-148	-1.16345	0.504	0.687	3.41938e-144	Neutrophil	ANXA2
2.49292e-148	1.80862	0.266	0.144	5.12595e-144	Neutrophil	TNFSF9
2.97305e-148	-2.16873	0.061	0.299	6.11318e-144	Neutrophil	GSTP1
4.93942e-148	-1.89934	0.082	0.332	1.01564e-143	Neutrophil	AK2
5.89142e-148	0.827127	0.803	0.707	1.21139e-143	Neutrophil	RILPL2
6.415e-148	-1.68734	0.096	0.35	1.31905e-143	Neutrophil	LGALS4
7.68419e-148	-1.97405	0.065	0.303	1.58002e-143	Neutrophil	LOC609523
8.81689e-148	-1.5219	0.157	0.438	1.81293e-143	Neutrophil	CALM3
9.73376e-148	0.845597	0.804	0.755	2.00146e-143	Neutrophil	EIF4EBP1
3.33592e-147	-2.02113	0.075	0.322	6.85931e-143	Neutrophil	LOC102153616
3.83853e-147	-1.40718	0.121	0.382	7.89278e-143	Neutrophil	LTA4H
6.3757e-147	-1.39779	0.388	0.602	1.31097e-142	Neutrophil	B3GLCT
9.59563e-147	1.18842	0.381	0.265	1.97305e-142	Neutrophil	RASSF2
1.20959e-146	-2.0479	0.132	0.394	2.48716e-142	Neutrophil	RASGEF1B
1.8021e-146	-0.838039	0.624	0.819	3.70549e-142	Neutrophil	ND2
3.39528e-146	-2.01883	0.074	0.319	6.98137e-142	Neutrophil	DYNLL1
3.43385e-146	-2.05573	0.126	0.386	7.06068e-142	Neutrophil	FCGRT
3.59398e-146	-0.785864	0.804	0.928	7.38993e-142	Neutrophil	LOC612422
4.15956e-146	-1.77378	0.099	0.357	8.55289e-142	Neutrophil	HIGD2A
4.99744e-146	1.15868	0.58	0.393	1.02757e-141	Neutrophil	ITGAM
9.23904e-146	-1.81787	0.116	0.381	1.89973e-141	Neutrophil	PHB2
1.17522e-145	-1.43833	0.237	0.518	2.41649e-141	Neutrophil	CREG1
1.38135e-145	-1.32604	0.273	0.552	2.84034e-141	Neutrophil	CTSA
1.70397e-145	-0.925108	0.62	0.813	3.5037e-141	Neutrophil	LOC100684741
1.81715e-145	-1.42811	0.185	0.47	3.73642e-141	Neutrophil	EIF3J
1.87634e-145	5.41908	0.115	0.007	3.85814e-141	Neutrophil	LOC475113
1.97715e-145	-1.75349	0.099	0.355	4.06542e-141	Neutrophil	BANK1
6.4249e-145	-1.21517	0.248	0.541	1.32109e-140	Neutrophil	NDUFA3
6.91556e-145	-1.65947	0.101	0.357	1.42198e-140	Neutrophil	NDUFAB1
8.94961e-145	-1.57084	0.127	0.395	1.84022e-140	Neutrophil	GLMP
1.28939e-144	-1.69633	0.109	0.37	2.65125e-140	Neutrophil	MANF
1.35203e-144	-1.8807	0.138	0.401	2.78004e-140	Neutrophil	TFEC
1.72322e-144	0.860566	0.368	0.324	3.54329e-140	Neutrophil	R3HDM4
1.45894e-143	-2.07041	0.075	0.317	2.99987e-139	Neutrophil	ABI3
1.60976e-143	-1.79354	0.095	0.349	3.30998e-139	Neutrophil	ACAT2
2.78402e-143	-1.64185	0.269	0.518	5.7245e-139	Neutrophil	NAV1
2.79969e-143	1.03678	0.433	0.329	5.75673e-139	Neutrophil	SORT1
3.1766e-143	2.88395	0.185	0.055	6.53172e-139	Neutrophil	CLEC7A
4.0675e-143	-1.68632	0.096	0.346	8.36359e-139	Neutrophil	CIAO2B
4.60396e-143	-1.84204	0.08	0.323	9.46667e-139	Neutrophil	MAPKAPK3
5.44626e-143	-2.5949	0.045	0.265	1.11986e-138	Neutrophil	ZNF618
6.60349e-143	-2.1196	0.062	0.296	1.35781e-138	Neutrophil	LOC608162
1.33337e-142	-2.2558	0.051	0.274	2.74167e-138	Neutrophil	PEPD
1.53255e-142	-1.23055	0.156	0.426	3.15124e-138	Neutrophil	EXTL3
1.54866e-142	-0.879602	0.505	0.767	3.18436e-138	Neutrophil	LOC476006
6.64352e-142	-1.44533	0.108	0.357	1.36604e-137	Neutrophil	POLR2E
7.71964e-142	-0.806091	0.664	0.85	1.58731e-137	Neutrophil	PSME1
7.86435e-142	-1.48844	0.12	0.378	1.61707e-137	Neutrophil	FIBP
9.43472e-142	-1.72628	0.127	0.391	1.93997e-137	Neutrophil	LOC100856166
1.35706e-141	-1.51018	0.11	0.364	2.79038e-137	Neutrophil	NOL10
1.75199e-141	-1.27216	0.422	0.642	3.60244e-137	Neutrophil	MEF2C
3.03662e-141	2.46795	0.217	0.061	6.2439e-137	Neutrophil	STEAP4
3.44765e-141	0.51842	0.298	0.339	7.08907e-137	Neutrophil	UBE2M
3.53824e-141	-1.05356	0.504	0.722	7.27532e-137	Neutrophil	ARHGAP17
4.87923e-141	-1.60553	0.136	0.403	1.00327e-136	Neutrophil	TBCE
5.51284e-141	-2.00587	0.058	0.281	1.13355e-136	Neutrophil	ZNHIT1
6.15994e-141	1.15625	0.528	0.403	1.26661e-136	Neutrophil	BTG2
6.3e-141	-1.48054	0.13	0.395	1.29541e-136	Neutrophil	PSMC5
7.44948e-141	-1.37361	0.198	0.48	1.53176e-136	Neutrophil	H2AJ
1.07857e-140	1.29766	0.52	0.444	2.21777e-136	Neutrophil	RGCC
1.07976e-140	-1.04333	0.484	0.696	2.2202e-136	Neutrophil	NDUFS4
1.52749e-140	-1.75121	0.135	0.398	3.14082e-136	Neutrophil	ACO1
2.9008e-140	2.11875	0.262	0.091	5.96463e-136	Neutrophil	TSTD1
3.07646e-140	-1.42563	0.157	0.43	6.32582e-136	Neutrophil	LOC607300
5.10576e-140	-1.29804	0.127	0.379	1.04985e-135	Neutrophil	TRIM25
5.26491e-140	-1.67593	0.086	0.326	1.08257e-135	Neutrophil	ANXA5
6.84878e-140	-1.80342	0.077	0.313	1.40825e-135	Neutrophil	DRAM2
7.12302e-140	-1.61962	0.105	0.357	1.46463e-135	Neutrophil	ADCY9
8.43093e-140	-1.41785	0.132	0.393	1.73357e-135	Neutrophil	UBTD2
8.69153e-140	-1.05295	0.517	0.718	1.78715e-135	Neutrophil	EIF3A
1.00476e-139	-1.35698	0.186	0.466	2.066e-135	Neutrophil	ETFB
1.04844e-139	-1.61322	0.111	0.366	2.15581e-135	Neutrophil	NDUFA10
1.05851e-139	-0.780308	0.63	0.832	2.17651e-135	Neutrophil	UBE2L3
1.09268e-139	-1.85277	0.073	0.306	2.24677e-135	Neutrophil	USP10
1.16114e-139	-2.66607	0.037	0.246	2.38753e-135	Neutrophil	COLGALT1
1.23558e-139	0.887103	0.651	0.524	2.54061e-135	Neutrophil	YPEL3
1.25223e-139	-1.15381	0.573	0.757	2.57483e-135	Neutrophil	MAPRE2
1.56111e-139	-1.11733	0.525	0.7	3.20995e-135	Neutrophil	UBE2E2
1.8862e-139	-1.51662	0.217	0.483	3.87841e-135	Neutrophil	STING1
2.47797e-139	-2.14665	0.065	0.297	5.0952e-135	Neutrophil	ARL4C
3.18549e-139	-1.62602	0.14	0.406	6.55001e-135	Neutrophil	PSMG4
3.50255e-139	-1.78172	0.088	0.332	7.20194e-135	Neutrophil	MRPL9
3.62948e-139	-1.22773	0.198	0.479	7.46294e-135	Neutrophil	CPT1A
4.71704e-139	-1.68671	0.159	0.426	9.69919e-135	Neutrophil	ZFAND2A
6.05726e-139	-2.12257	0.055	0.279	1.24549e-134	Neutrophil	LPAR6
7.8886e-139	-1.91254	0.082	0.323	1.62205e-134	Neutrophil	DDX10
9.0629e-139	0.6592	0.993	0.988	1.86351e-134	Neutrophil	OAZ1
1.3756e-138	-1.29964	0.209	0.491	2.8285e-134	Neutrophil	UQCR10
1.44998e-138	-1.18825	0.282	0.566	2.98145e-134	Neutrophil	MRPL23
1.97449e-138	-1.64258	0.098	0.344	4.05994e-134	Neutrophil	CCT7
2.58367e-138	-1.8936	0.14	0.392	5.31254e-134	Neutrophil	LOC100686511
2.91658e-138	-1.91934	0.084	0.327	5.99707e-134	Neutrophil	DENR
2.98575e-138	-1.44831	0.182	0.457	6.13929e-134	Neutrophil	MRPL55
3.07632e-138	-1.26153	0.246	0.529	6.32553e-134	Neutrophil	GLRX3
3.79287e-138	0.860347	0.676	0.582	7.79889e-134	Neutrophil	NCF4
5.81767e-138	-2.40082	0.046	0.261	1.19623e-133	Neutrophil	PFKL
7.32935e-138	-1.67602	0.088	0.327	1.50706e-133	Neutrophil	CIAPIN1
7.7712e-138	-1.42614	0.137	0.399	1.59791e-133	Neutrophil	SUMF1
8.72602e-138	0.571983	0.201	0.24	1.79424e-133	Neutrophil	PSMG2
8.7564e-138	-1.55161	0.103	0.35	1.80049e-133	Neutrophil	CD14
1.00888e-137	-1.20507	0.46	0.665	2.07446e-133	Neutrophil	EXOC6B
1.10228e-137	-1.6455	0.137	0.4	2.26651e-133	Neutrophil	CCDC86
1.2051e-137	-1.63079	0.112	0.366	2.47792e-133	Neutrophil	PARK7
1.29781e-137	-1.56533	0.1	0.347	2.66856e-133	Neutrophil	SH3PXD2B
1.89412e-137	-1.40618	0.122	0.376	3.89468e-133	Neutrophil	REXO4
1.96035e-137	-1.57246	0.108	0.357	4.03088e-133	Neutrophil	KXD1
2.81085e-137	0.722906	0.993	0.989	5.77967e-133	Neutrophil	JUND
3.3637e-137	1.46364	0.243	0.143	6.91643e-133	Neutrophil	LOC102151345
3.39103e-137	-2.06148	0.069	0.302	6.97264e-133	Neutrophil	LANCL2
3.96745e-137	-1.68532	0.091	0.332	8.15788e-133	Neutrophil	APIP
4.06408e-137	-1.26871	0.312	0.569	8.35656e-133	Neutrophil	TMEM160
4.65973e-137	-1.60748	0.144	0.408	9.58134e-133	Neutrophil	UQCRC2
4.681e-137	-1.70807	0.089	0.328	9.62507e-133	Neutrophil	DNAJB11
4.84752e-137	-1.35611	0.142	0.404	9.96746e-133	Neutrophil	PPM1G
4.87402e-137	-1.62371	0.098	0.343	1.0022e-132	Neutrophil	GTPBP4
5.12248e-137	-1.21781	0.144	0.398	1.05329e-132	Neutrophil	YKT6
5.23936e-137	-1.18119	0.361	0.624	1.07732e-132	Neutrophil	CALR
5.63263e-137	-2.14027	0.063	0.291	1.15818e-132	Neutrophil	IBTK
6.3465e-137	-1.51	0.281	0.522	1.30497e-132	Neutrophil	TNS1
6.66293e-137	-0.788621	0.679	0.849	1.37003e-132	Neutrophil	COX5B
9.78397e-137	-1.78974	0.141	0.035	2.01178e-132	Neutrophil	MMP9
1.25003e-136	0.882023	0.763	0.633	2.57031e-132	Neutrophil	ARFIP1
1.25504e-136	-1.40137	0.178	0.452	2.58061e-132	Neutrophil	LIPA
1.42837e-136	0.82759	0.485	0.426	2.93702e-132	Neutrophil	PRR13
2.83677e-136	-2.05228	0.068	0.298	5.83296e-132	Neutrophil	CD1A8
2.90032e-136	-0.746585	1	1	5.96364e-132	Neutrophil	LOC119877774
3.1388e-136	-1.62656	0.109	0.36	6.45399e-132	Neutrophil	SNRPF
3.57721e-136	-1.97692	0.07	0.301	7.35546e-132	Neutrophil	NQO2
3.58912e-136	-1.45714	0.129	0.386	7.37994e-132	Neutrophil	SAP30
8.20415e-136	-2.11979	0.059	0.281	1.68694e-131	Neutrophil	LOC477558
1.10747e-135	-2.03575	0.071	0.302	2.27717e-131	Neutrophil	PLD3
1.13104e-135	5.48053	0.109	0.007	2.32564e-131	Neutrophil	LOC479668
1.3591e-135	0.827396	0.807	0.678	2.79458e-131	Neutrophil	TBC1D23
1.36888e-135	-1.79298	0.112	0.364	2.8147e-131	Neutrophil	COMMD3
2.23766e-135	0.866034	0.472	0.426	4.60109e-131	Neutrophil	SNX18
2.33074e-135	-0.701744	0.711	0.882	4.79246e-131	Neutrophil	VAMP8
2.40283e-135	0.931624	0.37	0.32	4.9407e-131	Neutrophil	MYO1F
2.72553e-135	-1.59594	0.1	0.343	5.60423e-131	Neutrophil	SH2B3
3.28205e-135	-1.40483	0.174	0.446	6.74855e-131	Neutrophil	TMEM256
3.92803e-135	-0.990857	0.512	0.712	8.07682e-131	Neutrophil	AP2M1
5.00434e-135	-1.44097	0.131	0.389	1.02899e-130	Neutrophil	MOB2
5.67622e-135	-2.01162	0.067	0.293	1.16714e-130	Neutrophil	ERCC1
6.50488e-135	-1.74278	0.09	0.33	1.33753e-130	Neutrophil	PUDP
7.59432e-135	-1.31007	0.244	0.518	1.56154e-130	Neutrophil	RBIS
8.02194e-135	-1.70955	0.084	0.319	1.64947e-130	Neutrophil	NCEH1
1.09314e-134	-1.64156	0.092	0.33	2.24771e-130	Neutrophil	MRPS34
1.19139e-134	0.693085	0.92	0.868	2.44974e-130	Neutrophil	SARAF
1.31386e-134	-1.15512	0.425	0.639	2.70156e-130	Neutrophil	ALDH2
1.43569e-134	-0.710575	0.655	0.856	2.95207e-130	Neutrophil	SRRM1
1.54369e-134	-0.974813	0.506	0.722	3.17414e-130	Neutrophil	EIF3E
2.09044e-134	-1.39511	0.32	0.548	4.29835e-130	Neutrophil	CD86
4.14239e-134	-1.20504	0.273	0.551	8.51757e-130	Neutrophil	COPS2
4.38747e-134	-2.03977	0.065	0.29	9.02152e-130	Neutrophil	MITF
1.03926e-133	-1.49567	0.109	0.355	2.13694e-129	Neutrophil	RNASEH2C
1.54168e-133	-1.81793	0.09	0.33	3.17001e-129	Neutrophil	ABCE1
1.567e-133	-1.4867	0.106	0.348	3.22206e-129	Neutrophil	ABCF1
3.11023e-133	-1.32389	0.201	0.476	6.39525e-129	Neutrophil	ATP5J2
4.68484e-133	-2.15438	0.067	0.293	9.63298e-129	Neutrophil	LOC119869744
9.66931e-133	-1.46284	0.164	0.43	1.9882e-128	Neutrophil	PA2G4
1.56924e-132	2.60203	0.203	0.048	3.22667e-128	Neutrophil	ARHGEF3
1.59149e-132	0.682648	0.296	0.293	3.27242e-128	Neutrophil	ARHGAP9
1.8337e-132	-1.19458	0.221	0.499	3.77046e-128	Neutrophil	TNPO1
2.03435e-132	-1.84971	0.069	0.292	4.18302e-128	Neutrophil	PYCR2
2.82778e-132	-1.7888	0.08	0.31	5.81449e-128	Neutrophil	TRIM44
2.82869e-132	-2.74654	0.035	0.236	5.81636e-128	Neutrophil	TMEM144
2.90464e-132	-1.32339	0.192	0.464	5.97253e-128	Neutrophil	POU2F2
3.05792e-132	-0.785303	0.645	0.83	6.28769e-128	Neutrophil	SSR3
3.36835e-132	-1.70662	0.081	0.309	6.92601e-128	Neutrophil	UXT
4.69007e-132	0.788544	0.824	0.768	9.64372e-128	Neutrophil	SRI
5.80001e-132	-2.06572	0.063	0.285	1.1926e-127	Neutrophil	NPM3
6.59412e-132	-2.25245	0.057	0.275	1.35588e-127	Neutrophil	IMPDH2
6.79984e-132	-0.761958	0.999	1	1.39818e-127	Neutrophil	LOC119877775
7.0207e-132	-1.72144	0.083	0.314	1.4436e-127	Neutrophil	PCYOX1
7.24488e-132	-1.5317	0.145	0.406	1.48969e-127	Neutrophil	SWAP70
9.48068e-132	-1.61755	0.152	0.41	1.94942e-127	Neutrophil	EIF2A
1.08543e-131	-1.16069	0.118	0.348	2.23185e-127	Neutrophil	LOC119866590
1.20479e-131	-1.89962	0.107	0.352	2.47728e-127	Neutrophil	TNFRSF21
1.56213e-131	-1.60823	0.125	0.378	3.21206e-127	Neutrophil	NDUFV1
1.57483e-131	-2.02012	0.066	0.289	3.23817e-127	Neutrophil	LARP1B
1.69981e-131	-2.01535	0.07	0.297	3.49515e-127	Neutrophil	SRP72
1.87432e-131	-1.56336	0.139	0.396	3.85399e-127	Neutrophil	MRPL41
2.32131e-131	-2.02683	0.062	0.282	4.77308e-127	Neutrophil	TRIM14
2.52982e-131	0.81008	0.341	0.312	5.20182e-127	Neutrophil	PEAK3
3.00804e-131	-1.78784	0.095	0.334	6.18514e-127	Neutrophil	PAPSS1
3.12216e-131	-2.75868	0.037	0.238	6.41978e-127	Neutrophil	CD1D
3.59353e-131	-0.973719	0.489	0.709	7.38902e-127	Neutrophil	GARS1
4.03449e-131	-1.83778	0.079	0.309	8.29573e-127	Neutrophil	GALNT12
4.49944e-131	0.801947	0.822	0.709	9.25175e-127	Neutrophil	CCPG1
4.54537e-131	0.576275	0.374	0.414	9.34619e-127	Neutrophil	NUCB1
5.14517e-131	-0.71835	0.681	0.87	1.05795e-126	Neutrophil	ZNF326
5.34096e-131	1.25544	0.467	0.313	1.09821e-126	Neutrophil	PPM1H
5.64019e-131	-2.23619	0.053	0.268	1.15974e-126	Neutrophil	MTCH2
6.13862e-131	-1.47314	0.102	0.337	1.26222e-126	Neutrophil	SPCS2
8.44461e-131	-1.54113	0.099	0.337	1.73638e-126	Neutrophil	LRRCC1
8.96506e-131	-1.842	0.085	0.319	1.8434e-126	Neutrophil	SLC25A51
9.14136e-131	-1.89992	0.077	0.307	1.87965e-126	Neutrophil	MTPAP
1.04785e-130	-1.17476	0.114	0.343	2.15459e-126	Neutrophil	C4H1orf131
1.61518e-130	-1.78581	0.102	0.345	3.32112e-126	Neutrophil	CCT8
1.67124e-130	-1.42737	0.084	0.301	3.43639e-126	Neutrophil	LOC487150
1.98348e-130	1.70235	0.226	0.053	4.07844e-126	Neutrophil	CCNJL
2.11712e-130	-1.35349	0.109	0.345	4.35321e-126	Neutrophil	TOMM70
2.16598e-130	-1.17881	0.137	0.38	4.45369e-126	Neutrophil	POLR2I
2.45559e-130	-1.73367	0.08	0.308	5.04919e-126	Neutrophil	DNAJC10
4.8519e-130	-1.86685	0.095	0.333	9.97648e-126	Neutrophil	IDH2
6.1391e-130	-2.42579	0.048	0.258	1.26232e-125	Neutrophil	HSD17B12
7.95166e-130	-1.79354	0.1	0.341	1.63502e-125	Neutrophil	SLC38A6
9.17457e-130	-1.33981	0.207	0.479	1.88647e-125	Neutrophil	OSBPL3
9.82206e-130	-1.23359	0.359	0.584	2.01961e-125	Neutrophil	CANX
9.85158e-130	-1.84429	0.092	0.329	2.02568e-125	Neutrophil	TTLL5
1.1272e-129	-1.37734	0.119	0.362	2.31774e-125	Neutrophil	NAA38
1.13331e-129	-1.41559	0.113	0.353	2.3303e-125	Neutrophil	AP1B1
1.71063e-129	-1.20333	0.135	0.377	3.5174e-125	Neutrophil	MRPS25
1.74308e-129	-1.46172	0.19	0.453	3.58412e-125	Neutrophil	PPID
1.77688e-129	-1.78413	0.103	0.345	3.65362e-125	Neutrophil	TMEM65
2.19179e-129	-2.17069	0.054	0.266	4.50675e-125	Neutrophil	UTP14A
2.46145e-129	-1.49601	0.113	0.356	5.06123e-125	Neutrophil	CCDC85B
2.58758e-129	-1.95223	0.079	0.308	5.32059e-125	Neutrophil	SCFD2
2.75527e-129	-1.48846	0.154	0.414	5.66539e-125	Neutrophil	MXD4
2.78254e-129	-0.966825	0.542	0.723	5.72145e-125	Neutrophil	CYBB
2.82932e-129	-1.31844	0.182	0.449	5.81765e-125	Neutrophil	NPC1
2.94615e-129	-1.20957	0.437	0.644	6.05788e-125	Neutrophil	LRRC8C
3.36596e-129	-1.05722	0.442	0.666	6.92109e-125	Neutrophil	DOCK1
4.17436e-129	3.27736	0.152	0.023	8.58331e-125	Neutrophil	ZFPM2
4.97399e-129	-2.0806	0.058	0.271	1.02275e-124	Neutrophil	NDUFAF8
8.66996e-129	-1.5745	0.099	0.335	1.78272e-124	Neutrophil	METTL26
9.12975e-129	0.965388	0.746	0.547	1.87726e-124	Neutrophil	CASS4
1.47492e-128	-0.758434	0.735	0.883	3.03274e-124	Neutrophil	TXN
1.72317e-128	-1.34966	0.17	0.433	3.54319e-124	Neutrophil	TCP1
1.76794e-128	-1.17755	0.391	0.613	3.63524e-124	Neutrophil	GTF2F2
2.30195e-128	-1.42059	0.182	0.445	4.73326e-124	Neutrophil	GLO1
2.75189e-128	-2.13878	0.06	0.276	5.65843e-124	Neutrophil	RPF2
3.68266e-128	0.812666	0.413	0.378	7.57229e-124	Neutrophil	CACNB4
3.73969e-128	-0.602375	0.773	0.931	7.68954e-124	Neutrophil	CAPZA2
4.30471e-128	-1.04413	0.556	0.745	8.85134e-124	Neutrophil	PPP4R3A
7.05414e-128	-0.793257	0.792	0.913	1.45047e-123	Neutrophil	RUNX1
7.72879e-128	-1.49618	0.115	0.357	1.58919e-123	Neutrophil	AGPAT2
8.36391e-128	-2.10714	0.07	0.292	1.71979e-123	Neutrophil	DSE
9.1108e-128	-1.36817	0.175	0.438	1.87336e-123	Neutrophil	CALU
1.04653e-127	1.06418	0.571	0.439	2.15187e-123	Neutrophil	USP32
1.4571e-127	-2.34104	0.052	0.262	2.9961e-123	Neutrophil	MDK
1.62418e-127	-1.26456	0.247	0.514	3.33964e-123	Neutrophil	NOP10
2.74448e-127	-0.844517	0.595	0.785	5.6432e-123	Neutrophil	BLOC1S1
2.78236e-127	-1.52112	0.094	0.322	5.72108e-123	Neutrophil	RIPK3
2.89834e-127	-1.89319	0.084	0.313	5.95956e-123	Neutrophil	TPST1
3.42895e-127	-1.78206	0.073	0.294	7.05061e-123	Neutrophil	ADA2
4.97135e-127	-1.46732	0.11	0.347	1.02221e-122	Neutrophil	VPS35
5.50177e-127	-2.09635	0.066	0.285	1.13127e-122	Neutrophil	PPP1R14B
5.6935e-127	-1.65749	0.094	0.327	1.1707e-122	Neutrophil	MRPS9
6.48308e-127	-1.85656	0.078	0.303	1.33305e-122	Neutrophil	VGLL4
7.62124e-127	-1.2595	0.22	0.491	1.56708e-122	Neutrophil	NCBP1
7.67611e-127	-1.03742	0.419	0.659	1.57836e-122	Neutrophil	NIFK
8.36299e-127	-1.30627	0.238	0.503	1.7196e-122	Neutrophil	MAP7D3
9.73716e-127	-1.48561	0.116	0.358	2.00216e-122	Neutrophil	SIK2
1.10186e-126	-1.05323	0.143	0.376	2.26564e-122	Neutrophil	MVP
1.24867e-126	-1.3924	0.112	0.347	2.56752e-122	Neutrophil	C1GALT1
1.65167e-126	-0.639514	0.729	0.896	3.39615e-122	Neutrophil	HNRNPF
1.69707e-126	-1.3476	0.115	0.348	3.48951e-122	Neutrophil	MRPL18
1.75304e-126	-1.35275	0.113	0.347	3.6046e-122	Neutrophil	NAA20
3.33703e-126	-0.959421	0.476	0.694	6.8616e-122	Neutrophil	MACROH2A1
3.49184e-126	-1.26688	0.126	0.362	7.17992e-122	Neutrophil	CLDND1
4.00653e-126	-1.38628	0.148	0.402	8.23823e-122	Neutrophil	SDHC
4.36643e-126	-1.6001	0.201	0.453	8.97826e-122	Neutrophil	STARD13
4.38506e-126	-1.62041	0.124	0.371	9.01656e-122	Neutrophil	ADA
4.65547e-126	-0.972094	0.511	0.706	9.57258e-122	Neutrophil	LOC609990
6.47492e-126	-1.01042	0.499	0.693	1.33137e-121	Neutrophil	ND4L
7.05678e-126	-1.57068	0.098	0.331	1.45101e-121	Neutrophil	DNAJB14
7.16222e-126	-1.91667	0.069	0.288	1.4727e-121	Neutrophil	MRPS28
7.87649e-126	-1.74702	0.085	0.312	1.61956e-121	Neutrophil	TBCB
8.47239e-126	-1.81852	0.08	0.305	1.74209e-121	Neutrophil	LSM2
8.53101e-126	-2.32591	0.05	0.256	1.75415e-121	Neutrophil	WDR75
1.2188e-125	-0.832163	0.555	0.758	2.50609e-121	Neutrophil	PSMB2
1.25615e-125	2.27477	0.225	0.059	2.5829e-121	Neutrophil	HIP1R
1.2577e-125	0.699157	0.962	0.928	2.58608e-121	Neutrophil	LST1
1.33349e-125	1.14873	0.741	0.709	2.74192e-121	Neutrophil	TNFAIP3
1.41295e-125	-1.18829	0.207	0.475	2.90531e-121	Neutrophil	SNRPC
1.49448e-125	-1.47154	0.098	0.323	3.07295e-121	Neutrophil	PSMD11
1.51267e-125	0.724842	0.29	0.278	3.11036e-121	Neutrophil	TRIM8
1.60385e-125	-2.23748	0.052	0.259	3.29784e-121	Neutrophil	LOC100683303
1.60875e-125	-1.91664	0.067	0.282	3.3079e-121	Neutrophil	CNIH1
1.62973e-125	0.987973	0.926	0.873	3.35105e-121	Neutrophil	ODC1
1.66844e-125	0.65418	0.365	0.356	3.43064e-121	Neutrophil	SLC15A4
1.76607e-125	-1.1482	0.257	0.529	3.6314e-121	Neutrophil	STK3
1.76651e-125	-1.06942	0.421	0.638	3.63231e-121	Neutrophil	EIF3L
1.92617e-125	-2.14655	0.059	0.272	3.9606e-121	Neutrophil	CARD9
1.98176e-125	0.696554	0.324	0.325	4.07489e-121	Neutrophil	SQOR
2.0154e-125	-1.32736	0.154	0.409	4.14406e-121	Neutrophil	GUK1
2.16496e-125	2.24563	0.234	0.078	4.4516e-121	Neutrophil	SAG
2.34003e-125	-1.2794	0.155	0.408	4.81158e-121	Neutrophil	UBXN6
2.39558e-125	0.869696	0.483	0.431	4.92579e-121	Neutrophil	KCNE3
4.51277e-125	-1.80512	0.08	0.304	9.27915e-121	Neutrophil	TMEM14A
5.3183e-125	-1.33207	0.18	0.442	1.09355e-120	Neutrophil	SCP2
8.55072e-125	-1.2103	0.248	0.516	1.7582e-120	Neutrophil	FAM160B1
9.65267e-125	-0.515975	0.952	0.979	1.98478e-120	Neutrophil	ATP5F1E
9.77986e-125	-1.43996	0.235	0.486	2.01093e-120	Neutrophil	MAP3K20
1.15391e-124	-2.33972	0.046	0.247	2.37266e-120	Neutrophil	IDH1
1.3102e-124	-1.29769	0.128	0.368	2.69403e-120	Neutrophil	PGM1
1.34589e-124	-3.37764	0.018	0.192	2.76741e-120	Neutrophil	EPS8
2.13781e-124	-1.69042	0.087	0.313	4.39577e-120	Neutrophil	TIFA
2.15553e-124	-2.2982	0.044	0.241	4.43221e-120	Neutrophil	OSGEP
2.20523e-124	-1.44961	0.172	0.429	4.53439e-120	Neutrophil	DBF4
2.95697e-124	-3.98819	0.03	0.214	6.08013e-120	Neutrophil	TCF4
3.11593e-124	-1.11682	0.277	0.547	6.40697e-120	Neutrophil	PAM16
3.15497e-124	-1.06969	0.446	0.648	6.48725e-120	Neutrophil	TAF1D
3.42577e-124	-0.737361	0.626	0.822	7.04407e-120	Neutrophil	KRTCAP2
3.56297e-124	0.786567	0.736	0.643	7.32618e-120	Neutrophil	STK17A
4.69815e-124	0.633802	0.914	0.885	9.66033e-120	Neutrophil	RGS19
5.01953e-124	-1.54641	0.085	0.302	1.03212e-119	Neutrophil	WDR5
8.56657e-124	-2.2304	0.05	0.254	1.76146e-119	Neutrophil	PPIF
9.73935e-124	-0.985687	0.503	0.695	2.00261e-119	Neutrophil	EIF2S2
1.06646e-123	-1.701	0.071	0.285	2.19286e-119	Neutrophil	ADAM28
1.2085e-123	-1.70875	0.084	0.307	2.48491e-119	Neutrophil	NPDC1
1.29269e-123	2.20281	0.205	0.046	2.65803e-119	Neutrophil	LTB
1.31925e-123	-1.08836	0.415	0.627	2.71264e-119	Neutrophil	M6PR
1.3501e-123	0.621454	0.944	0.929	2.77607e-119	Neutrophil	TMBIM6
1.50875e-123	-0.600692	0.74	0.898	3.10229e-119	Neutrophil	ATP5MG
1.59044e-123	-1.85077	0.066	0.276	3.27027e-119	Neutrophil	PRELID2
2.10286e-123	-1.81241	0.069	0.283	4.32391e-119	Neutrophil	ATP1B1
2.28243e-123	-1.29923	0.122	0.356	4.69314e-119	Neutrophil	CYC1
2.40256e-123	-1.48175	0.112	0.349	4.94015e-119	Neutrophil	MX2
2.44243e-123	-1.20258	0.203	0.467	5.02213e-119	Neutrophil	DCTN3
2.90663e-123	-1.22024	0.255	0.518	5.97661e-119	Neutrophil	GIMAP4
3.1259e-123	-1.86812	0.061	0.268	6.42747e-119	Neutrophil	NDUFS3
3.53216e-123	-0.924628	0.653	0.812	7.26283e-119	Neutrophil	MBOAT1
4.05673e-123	-0.756013	0.643	0.825	8.34144e-119	Neutrophil	CHCHD2
4.20976e-123	-1.22558	0.139	0.38	8.65611e-119	Neutrophil	MORF4L2
6.87072e-123	-0.91081	0.568	0.764	1.41276e-118	Neutrophil	GLUD1
7.76143e-123	-1.54365	0.095	0.32	1.59591e-118	Neutrophil	BUB3
8.56785e-123	-1.44351	0.16	0.414	1.76172e-118	Neutrophil	ILF3
1.0128e-122	-1.89189	0.074	0.292	2.08253e-118	Neutrophil	GTF2I
1.10393e-122	-1.34393	0.143	0.39	2.26991e-118	Neutrophil	SEC31A
1.1748e-122	-1.219	0.125	0.356	2.41562e-118	Neutrophil	ZNF277
1.25924e-122	-1.41923	0.182	0.436	2.58925e-118	Neutrophil	CCT5
1.60904e-122	-1.3298	0.14	0.385	3.30851e-118	Neutrophil	CUL2
1.84747e-122	1.61933	0.247	0.129	3.79877e-118	Neutrophil	H2BC19
2.56782e-122	-1.33574	0.124	0.362	5.27996e-118	Neutrophil	EGLN1
2.70229e-122	0.87948	0.66	0.52	5.55644e-118	Neutrophil	LBR
3.13641e-122	-1.40094	0.124	0.363	6.44909e-118	Neutrophil	PUF60
3.42574e-122	1.05357	0.216	0.177	7.04401e-118	Neutrophil	KAT8
3.56031e-122	-1.46935	0.116	0.353	7.32071e-118	Neutrophil	PSMD13
3.86265e-122	-1.97647	0.068	0.283	7.94237e-118	Neutrophil	TGIF1
4.68668e-122	-1.34224	0.183	0.441	9.63676e-118	Neutrophil	SLC46A2
4.69025e-122	-1.35958	0.096	0.311	9.64408e-118	Neutrophil	NUDT21
6.4228e-122	-1.27299	0.133	0.371	1.32066e-117	Neutrophil	NDUFB5
7.02374e-122	-1.10788	0.201	0.461	1.44422e-117	Neutrophil	CSRP1
7.48989e-122	-1.06214	0.429	0.644	1.54007e-117	Neutrophil	P4HB
7.96812e-122	0.773618	0.507	0.455	1.63841e-117	Neutrophil	MILR1
8.31132e-122	-1.52142	0.096	0.32	1.70897e-117	Neutrophil	MZT2B
9.63513e-122	-1.51424	0.093	0.315	1.98118e-117	Neutrophil	F5
1.33005e-121	-1.08534	0.155	0.394	2.73486e-117	Neutrophil	EIF4G1
1.6802e-121	-0.909788	0.636	0.811	3.45482e-117	Neutrophil	ID2
1.91584e-121	-0.704178	0.787	0.918	3.93936e-117	Neutrophil	TET2
2.30645e-121	-2.46496	0.038	0.23	4.74252e-117	Neutrophil	MYG1
2.53109e-121	-2.52809	0.04	0.233	5.20444e-117	Neutrophil	EBNA1BP2
4.40182e-121	-1.6815	0.083	0.301	9.05103e-117	Neutrophil	EIF2S1
4.49027e-121	-1.69232	0.08	0.296	9.2329e-117	Neutrophil	DCPS
4.50322e-121	-1.20697	0.399	0.617	9.25953e-117	Neutrophil	AHR
4.64755e-121	-1.74251	0.157	0.394	9.55629e-117	Neutrophil	TBC1D9
7.60567e-121	-2.02213	0.06	0.266	1.56388e-116	Neutrophil	ARHGEF10L
9.48563e-121	-1.724	0.071	0.281	1.95043e-116	Neutrophil	GLOD4
9.63404e-121	-2.19547	0.061	0.27	1.98095e-116	Neutrophil	SLC10A7
9.828e-121	3.63306	0.115	0.01	2.02083e-116	Neutrophil	SEL1L3
1.02648e-120	-1.23587	0.21	0.472	2.11065e-116	Neutrophil	CORO1B
1.32555e-120	-1.38358	0.097	0.311	2.72561e-116	Neutrophil	LOC119873934
1.61534e-120	-1.53413	0.093	0.315	3.32147e-116	Neutrophil	VEZT
1.6417e-120	-1.85199	0.075	0.291	3.37566e-116	Neutrophil	CCDC91
1.69305e-120	-1.56624	0.193	0.437	3.48125e-116	Neutrophil	OLA1
2.49729e-120	-1.404	0.11	0.338	5.13494e-116	Neutrophil	FAM120A
2.53967e-120	-1.59336	0.095	0.32	5.22207e-116	Neutrophil	ANTKMT
2.82664e-120	-2.05268	0.056	0.259	5.81214e-116	Neutrophil	TXNL4A
3.5467e-120	-0.684355	0.171	0.377	7.29273e-116	Neutrophil	BAG1
3.93686e-120	-1.54724	0.11	0.343	8.09496e-116	Neutrophil	LOC119870378
5.30352e-120	1.40912	0.262	0.164	1.09051e-115	Neutrophil	ZAR1L
6.08454e-120	0.838812	0.352	0.302	1.2511e-115	Neutrophil	FLOT2
1.06411e-119	-1.48374	0.091	0.306	2.18802e-115	Neutrophil	CHCHD1
1.10057e-119	-1.22086	0.122	0.346	2.263e-115	Neutrophil	ZDHHC12
1.45442e-119	-1.43685	0.099	0.321	2.99058e-115	Neutrophil	LMAN1
1.48837e-119	-0.774608	0.656	0.833	3.06038e-115	Neutrophil	LOC100685822
1.5247e-119	-1.54344	0.241	0.483	3.13508e-115	Neutrophil	MT2A
1.87338e-119	-1.08886	0.164	0.406	3.85204e-115	Neutrophil	SRSF4
1.93191e-119	-1.36365	0.136	0.377	3.9724e-115	Neutrophil	PIGK
2.30569e-119	-2.14441	0.055	0.257	4.74097e-115	Neutrophil	PCBD1
2.88299e-119	-1.24123	0.286	0.536	5.92801e-115	Neutrophil	RSL24D1
3.23373e-119	-1.07639	0.169	0.413	6.64919e-115	Neutrophil	LSM12
3.44802e-119	-1.13147	0.384	0.592	7.08981e-115	Neutrophil	KARS1
3.74295e-119	-1.21865	0.2	0.459	7.69626e-115	Neutrophil	CNDP2
3.81213e-119	-2.12701	0.06	0.265	7.83849e-115	Neutrophil	ITGAV
3.82755e-119	-1.40482	0.149	0.395	7.87021e-115	Neutrophil	POLR1F
4.91831e-119	0.683672	0.415	0.412	1.0113e-114	Neutrophil	UBE2L6
4.98712e-119	-1.30367	0.19	0.446	1.02545e-114	Neutrophil	ATE1
6.02771e-119	-1.40315	0.126	0.363	1.23942e-114	Neutrophil	TMX3
6.62981e-119	-1.46352	0.072	0.273	1.36322e-114	Neutrophil	BATF
9.13762e-119	-1.66252	0.127	0.364	1.87888e-114	Neutrophil	TUBGCP5
9.91451e-119	-1.25617	0.181	0.436	2.03862e-114	Neutrophil	LSM7
1.16816e-118	-1.09149	0.291	0.554	2.40197e-114	Neutrophil	PSMD14
1.29295e-118	-1.20716	0.154	0.397	2.65855e-114	Neutrophil	CDK2AP2
1.36258e-118	-1.3435	0.17	0.422	2.80174e-114	Neutrophil	NAA10
2.1369e-118	-1.24341	0.147	0.389	4.3939e-114	Neutrophil	SREK1IP1
2.98014e-118	-1.55718	0.105	0.333	6.12777e-114	Neutrophil	ILF2
3.83069e-118	0.681515	0.863	0.792	7.87667e-114	Neutrophil	METTL9
5.5814e-118	-1.60786	0.081	0.291	1.14765e-113	Neutrophil	LOC100686712
6.50019e-118	-0.99554	0.457	0.657	1.33657e-113	Neutrophil	EIF3D
6.70322e-118	-2.21267	0.056	0.258	1.37832e-113	Neutrophil	HUS1
6.74932e-118	-1.13232	0.255	0.518	1.38779e-113	Neutrophil	ZC3H15
7.10862e-118	-1.3378	0.155	0.402	1.46167e-113	Neutrophil	CLCN7
8.42245e-118	-1.07882	0.155	0.389	1.73182e-113	Neutrophil	CYBC1
8.42958e-118	-1.05674	0.576	0.723	1.73329e-113	Neutrophil	AKT3
1.02523e-117	-0.763355	0.569	0.78	2.10807e-113	Neutrophil	FUCA1
1.03325e-117	-1.19457	0.132	0.362	2.12456e-113	Neutrophil	DPP8
1.03741e-117	-1.3581	0.205	0.459	2.13312e-113	Neutrophil	LHFPL2
1.05713e-117	-1.20088	0.148	0.388	2.17366e-113	Neutrophil	TMEM219
1.45245e-117	-2.08213	0.064	0.271	2.98653e-113	Neutrophil	PECAM1
1.4765e-117	-2.41951	0.038	0.225	3.03598e-113	Neutrophil	DHRS4
1.50739e-117	-1.29045	0.196	0.45	3.0995e-113	Neutrophil	TMPO
1.50766e-117	-1.11905	0.113	0.319	3.10005e-113	Neutrophil	YIPF3
1.52582e-117	-2.34303	0.051	0.249	3.13739e-113	Neutrophil	EEFSEC
1.7167e-117	0.462209	0.185	0.235	3.52989e-113	Neutrophil	ZDHHC3
1.84738e-117	-1.78694	0.073	0.283	3.79859e-113	Neutrophil	BATF3
1.91843e-117	-1.84868	0.07	0.28	3.94468e-113	Neutrophil	RSL1D1
2.16772e-117	-1.20937	0.183	0.437	4.45727e-113	Neutrophil	ACLY
2.32127e-117	-1.01322	0.18	0.425	4.77299e-113	Neutrophil	DLST
2.62756e-117	-1.48656	0.087	0.298	5.40279e-113	Neutrophil	SLC16A13
3.0856e-117	-1.33556	0.099	0.312	6.34462e-113	Neutrophil	PSD4
3.47869e-117	-2.55258	0.036	0.221	7.15288e-113	Neutrophil	TUFM
5.95096e-117	-1.53127	0.097	0.317	1.22364e-112	Neutrophil	IDH3B
8.40162e-117	-0.86414	0.155	0.371	1.72754e-112	Neutrophil	MRPS24
8.58462e-117	-1.06198	0.183	0.431	1.76517e-112	Neutrophil	TMED9
8.59041e-117	-0.940409	0.483	0.676	1.76636e-112	Neutrophil	TPM4
8.76629e-117	-1.41904	0.126	0.361	1.80253e-112	Neutrophil	IDH3G
9.48079e-117	-0.978044	0.302	0.568	1.94944e-112	Neutrophil	HADHA
1.11173e-116	-1.13538	0.187	0.439	2.28594e-112	Neutrophil	AURKAIP1
1.21069e-116	-1.1021	0.145	0.375	2.48942e-112	Neutrophil	TFG
1.27148e-116	-1.42183	0.247	0.494	2.61441e-112	Neutrophil	MBNL2
1.35544e-116	-1.13165	0.314	0.564	2.78706e-112	Neutrophil	PDIA6
1.74316e-116	-1.2465	0.185	0.437	3.58428e-112	Neutrophil	PSMA2
2.89106e-116	-1.28771	0.109	0.325	5.9446e-112	Neutrophil	QARS1
3.1364e-116	-1.47687	0.136	0.374	6.44906e-112	Neutrophil	RCC2
3.16666e-116	-0.88853	0.229	0.484	6.51128e-112	Neutrophil	WASHC5
3.44956e-116	-1.13587	0.137	0.364	7.09299e-112	Neutrophil	GPR89A
3.54217e-116	-1.58398	0.094	0.314	7.2834e-112	Neutrophil	KPNA5
3.55752e-116	-1.56971	0.079	0.288	7.31498e-112	Neutrophil	OAS2
3.55993e-116	-0.286469	0.148	0.291	7.31993e-112	Neutrophil	TIMM8B
4.26056e-116	-1.9222	0.084	0.301	8.76055e-112	Neutrophil	MDFIC
4.333e-116	-1.74274	0.078	0.29	8.90952e-112	Neutrophil	LOC111093532
4.58318e-116	-2.41162	0.039	0.226	9.42393e-112	Neutrophil	SSRP1
5.39008e-116	1.54358	0.266	0.139	1.10831e-111	Neutrophil	LOC119864761
7.32672e-116	-1.27081	0.221	0.475	1.50652e-111	Neutrophil	METRNL
1.04607e-115	-2.10719	0.061	0.263	2.15092e-111	Neutrophil	PREP
1.0858e-115	-1.72606	0.073	0.278	2.23261e-111	Neutrophil	KLF11
1.19428e-115	-1.35078	0.102	0.316	2.45568e-111	Neutrophil	POC5
1.31778e-115	0.651083	0.858	0.797	2.70963e-111	Neutrophil	NDUFS5
1.35357e-115	-1.16304	0.164	0.407	2.7832e-111	Neutrophil	RHOC
1.69471e-115	-1.59582	0.118	0.349	3.48466e-111	Neutrophil	LOC100688321
1.71758e-115	-1.51044	0.148	0.388	3.53168e-111	Neutrophil	SMIM4
2.5184e-115	-1.74277	0.084	0.298	5.17834e-111	Neutrophil	MAD1L1
2.94142e-115	-1.50088	0.186	0.422	6.04814e-111	Neutrophil	ZNF385A
2.97133e-115	-1.87791	0.081	0.295	6.10964e-111	Neutrophil	DIS3L2
3.12123e-115	-1.58648	0.138	0.375	6.41786e-111	Neutrophil	REX1BD
4.20259e-115	-1.50078	0.095	0.311	8.64136e-111	Neutrophil	EPRS1
4.83259e-115	-1.36505	0.347	0.515	9.93677e-111	Neutrophil	ABCA6
5.44355e-115	-0.607141	0.855	0.949	1.1193e-110	Neutrophil	REL
5.87905e-115	-0.859446	0.533	0.725	1.20885e-110	Neutrophil	TMEM258
8.08562e-115	-0.82683	0.691	0.836	1.66257e-110	Neutrophil	EXOC4
1.0477e-114	-1.21617	0.145	0.38	2.15427e-110	Neutrophil	IMPA1
1.08488e-114	-2.59328	0.034	0.214	2.23074e-110	Neutrophil	STEAP2
1.2328e-114	-1.46114	0.133	0.369	2.53488e-110	Neutrophil	TCERG1
1.35586e-114	2.00689	0.326	0.146	2.78793e-110	Neutrophil	IL1R2
1.43013e-114	-0.776035	0.62	0.801	2.94063e-110	Neutrophil	HPCAL1
1.47277e-114	-1.48974	0.085	0.292	3.02831e-110	Neutrophil	COMMD5
1.53614e-114	-1.73671	0.286	0.459	3.15862e-110	Neutrophil	SLC8A1
1.61165e-114	-2.14816	0.049	0.241	3.31388e-110	Neutrophil	MTMR1
1.63574e-114	-1.31393	0.112	0.33	3.36341e-110	Neutrophil	MVD
1.80544e-114	-1.52128	0.098	0.317	3.71234e-110	Neutrophil	IPO5
1.9758e-114	-1.12015	0.173	0.416	4.06264e-110	Neutrophil	ACADVL
1.99359e-114	2.43905	0.19	0.064	4.09923e-110	Neutrophil	LOC119866308
3.18633e-114	-1.73761	0.097	0.318	6.55173e-110	Neutrophil	CWC27
3.53549e-114	-1.78459	0.076	0.284	7.26967e-110	Neutrophil	SF3B5
4.14227e-114	-1.09734	0.173	0.415	8.51733e-110	Neutrophil	MCTS1
4.22793e-114	-2.17676	0.056	0.253	8.69347e-110	Neutrophil	INPP5F
4.37487e-114	1.45212	0.228	0.132	8.99561e-110	Neutrophil	LOC106560145
5.3627e-114	-1.8414	0.063	0.26	1.10268e-109	Neutrophil	MRPL11
5.43079e-114	-1.90311	0.075	0.284	1.11668e-109	Neutrophil	ATIC
5.75191e-114	-1.90967	0.056	0.25	1.18271e-109	Neutrophil	GPR35
5.96557e-114	-2.26724	0.055	0.251	1.22664e-109	Neutrophil	SMAD5
5.9734e-114	1.89698	0.201	0.127	1.22825e-109	Neutrophil	GYS1
6.78381e-114	-1.20945	0.118	0.337	1.39489e-109	Neutrophil	ELP2
8.04137e-114	-1.19777	0.144	0.378	1.65347e-109	Neutrophil	MTX2
8.08793e-114	-1.33416	0.135	0.369	1.66304e-109	Neutrophil	SLC49A4
8.71795e-114	-1.35272	0.147	0.386	1.79258e-109	Neutrophil	IPO7
8.89807e-114	-1.87714	0.058	0.251	1.82962e-109	Neutrophil	ILVBL
9.51044e-114	-0.985902	0.155	0.379	1.95554e-109	Neutrophil	DERA
1.16039e-113	-1.41736	0.141	0.378	2.386e-109	Neutrophil	FKBP2
1.19127e-113	-1.54679	0.082	0.286	2.4495e-109	Neutrophil	ACP1
1.30157e-113	-1.0787	0.286	0.542	2.67628e-109	Neutrophil	UQCRFS1
2.26586e-113	-1.5577	0.083	0.291	4.65905e-109	Neutrophil	NOP58
2.69358e-113	-1.45222	0.102	0.32	5.53854e-109	Neutrophil	MRPL58
2.85499e-113	0.528995	0.367	0.395	5.87044e-109	Neutrophil	THEMIS2
3.21309e-113	0.641941	0.906	0.867	6.60675e-109	Neutrophil	OSTF1
4.84628e-113	0.358252	0.259	0.32	9.96492e-109	Neutrophil	DNAJB1
4.95624e-113	-1.78456	0.078	0.287	1.0191e-108	Neutrophil	PNO1
5.20762e-113	-2.64615	0.038	0.221	1.07079e-108	Neutrophil	CCDC6
5.44523e-113	-1.05698	0.133	0.349	1.11965e-108	Neutrophil	USO1
5.59874e-113	0.623493	0.27	0.284	1.15121e-108	Neutrophil	NUMA1
5.60367e-113	-1.59181	0.106	0.329	1.15223e-108	Neutrophil	RALA
6.57357e-113	-1.16586	0.28	0.53	1.35166e-108	Neutrophil	ATF3
7.67058e-113	-1.26498	0.238	0.483	1.57722e-108	Neutrophil	SLC7A7
7.98e-113	-1.39924	0.09	0.294	1.64085e-108	Neutrophil	SMN
9.10151e-113	1.07864	0.323	0.242	1.87145e-108	Neutrophil	CDH23
1.10347e-112	-1.49819	0.091	0.301	2.26895e-108	Neutrophil	PARVB
1.11456e-112	0.680407	0.807	0.726	2.29177e-108	Neutrophil	ZYX
1.40296e-112	-1.70415	0.069	0.267	2.88476e-108	Neutrophil	FBXO22
1.46508e-112	-1.0617	0.502	0.689	3.01249e-108	Neutrophil	PSME2
1.54586e-112	0.787613	0.687	0.57	3.1786e-108	Neutrophil	MYO9B
1.60009e-112	-2.49127	0.041	0.225	3.2901e-108	Neutrophil	FGF10
1.71406e-112	0.64125	1	0.998	3.52446e-108	Neutrophil	H3-3B
1.73246e-112	-1.19794	0.127	0.349	3.56229e-108	Neutrophil	C11H9orf72
2.49227e-112	-1.20321	0.171	0.415	5.12461e-108	Neutrophil	PLEKHM2
2.66049e-112	-1.98771	0.054	0.247	5.47049e-108	Neutrophil	MRPS5
3.1741e-112	-1.32714	0.087	0.283	6.52658e-108	Neutrophil	CPSF2
3.20289e-112	-1.3716	0.167	0.409	6.58578e-108	Neutrophil	TRPM7
3.32804e-112	-1.61402	0.1	0.32	6.84311e-108	Neutrophil	SDAD1
6.86489e-112	-1.50031	0.113	0.337	1.41156e-107	Neutrophil	RPIA
6.96649e-112	-2.10355	0.049	0.237	1.43245e-107	Neutrophil	DYNLT2B
8.92717e-112	-0.947852	0.335	0.592	1.83561e-107	Neutrophil	EIF5A
9.12364e-112	-1.59107	0.081	0.286	1.876e-107	Neutrophil	HSD17B10
1.0996e-111	-1.71713	0.079	0.286	2.261e-107	Neutrophil	NOLC1
1.151e-111	-1.228	0.19	0.438	2.36668e-107	Neutrophil	ELAVL1
1.23637e-111	-0.981908	0.151	0.369	2.54222e-107	Neutrophil	CAPN1
1.25617e-111	-0.654721	0.693	0.863	2.58294e-107	Neutrophil	LOC106558651
1.27982e-111	-1.35199	0.118	0.34	2.63157e-107	Neutrophil	LOC111092404
1.61653e-111	-2.70961	0.028	0.197	3.32392e-107	Neutrophil	MMP14
1.6453e-111	0.692379	0.899	0.793	3.38307e-107	Neutrophil	SSH2
2.13975e-111	1.65739	0.237	0.135	4.39975e-107	Neutrophil	LOC119863895
2.24408e-111	-1.11377	0.184	0.43	4.61428e-107	Neutrophil	CHORDC1
2.36842e-111	-2.1655	0.049	0.237	4.86995e-107	Neutrophil	RBFA
2.38399e-111	-1.87603	0.065	0.264	4.90197e-107	Neutrophil	KCNAB2
2.43523e-111	-0.985561	0.151	0.372	5.00732e-107	Neutrophil	AGTRAP
2.47035e-111	-1.00967	0.512	0.674	5.07954e-107	Neutrophil	MACF1
2.50082e-111	-1.87409	0.063	0.26	5.14218e-107	Neutrophil	DPH6
2.52341e-111	-1.14805	0.179	0.423	5.18863e-107	Neutrophil	HEXA
2.56683e-111	2.76645	0.127	0.015	5.27792e-107	Neutrophil	NAV3
2.64054e-111	-1.46002	0.08	0.279	5.42948e-107	Neutrophil	SULT1C4
2.87635e-111	-1.64282	0.074	0.273	5.91434e-107	Neutrophil	MAZ
3.14012e-111	-1.57301	0.07	0.26	6.45671e-107	Neutrophil	POLR2H
3.19504e-111	-1.05156	0.402	0.614	6.56964e-107	Neutrophil	ATP5F1D
3.50107e-111	0.95188	0.686	0.494	7.19891e-107	Neutrophil	CHST11
3.61589e-111	-1.48551	0.1	0.317	7.43499e-107	Neutrophil	LEO1
3.6173e-111	-1.38642	0.094	0.299	7.43789e-107	Neutrophil	DRG1
3.84009e-111	-0.772425	0.645	0.809	7.89599e-107	Neutrophil	TSPO
3.95398e-111	-1.04601	0.134	0.348	8.13017e-107	Neutrophil	IGBP1
4.66872e-111	-1.3429	0.155	0.394	9.59982e-107	Neutrophil	RDX
4.89647e-111	-1.58919	0.117	0.343	1.00681e-106	Neutrophil	DDX21
4.9079e-111	-0.882658	0.528	0.705	1.00916e-106	Neutrophil	SUCLG1
5.65198e-111	-1.79921	0.067	0.264	1.16216e-106	Neutrophil	COMMD8
5.76912e-111	-1.83196	0.055	0.24	1.18625e-106	Neutrophil	EIF3B
5.90193e-111	-2.62911	0.036	0.213	1.21355e-106	Neutrophil	BTRC
8.88179e-111	-1.31055	0.141	0.374	1.82627e-106	Neutrophil	LRRC28
9.62622e-111	-0.800673	0.672	0.831	1.97934e-106	Neutrophil	MEF2A
1.13462e-110	0.363454	0.313	0.376	2.33302e-106	Neutrophil	LSM10
1.48537e-110	-1.46337	0.097	0.31	3.05422e-106	Neutrophil	MPRIP
1.51382e-110	-1.17353	0.127	0.344	3.11271e-106	Neutrophil	NUDC
1.55535e-110	-1.49278	0.093	0.304	3.1981e-106	Neutrophil	HEATR1
1.57428e-110	-2.07193	0.052	0.24	3.23704e-106	Neutrophil	COG7
1.61664e-110	-1.01613	0.122	0.326	3.32413e-106	Neutrophil	PITPNA
2.0233e-110	-1.32925	0.149	0.385	4.16031e-106	Neutrophil	BOD1L1
2.33182e-110	-1.25398	0.171	0.413	4.79469e-106	Neutrophil	CSNK2A1
2.53367e-110	-1.90449	0.068	0.268	5.20974e-106	Neutrophil	DNAJC2
2.68495e-110	-1.46346	0.137	0.369	5.5208e-106	Neutrophil	FER
2.69842e-110	-0.997056	0.14	0.35	5.54849e-106	Neutrophil	SEPTIN2
2.83358e-110	-1.93877	0.065	0.263	5.8264e-106	Neutrophil	ME2
3.00311e-110	-0.824191	0.155	0.36	6.175e-106	Neutrophil	MGAT2
3.77722e-110	-1.38567	0.12	0.343	7.76673e-106	Neutrophil	KRCC1
3.92558e-110	-1.16436	0.248	0.496	8.07177e-106	Neutrophil	EIF3I
4.17369e-110	-1.81131	0.078	0.285	8.58195e-106	Neutrophil	SNX24
4.273e-110	-1.5749	0.074	0.27	8.78614e-106	Neutrophil	GOT2
4.33149e-110	-1.50283	0.084	0.287	8.9064e-106	Neutrophil	ACO2
4.46238e-110	-1.744	0.056	0.239	9.17555e-106	Neutrophil	NUP85
4.94585e-110	-1.02015	0.129	0.335	1.01697e-105	Neutrophil	SLC25A36
5.07419e-110	-1.4747	0.1	0.315	1.04335e-105	Neutrophil	USP14
5.92919e-110	-1.22263	0.169	0.41	1.21916e-105	Neutrophil	TENT2
7.36113e-110	0.817038	0.609	0.518	1.5136e-105	Neutrophil	GK
7.4675e-110	-1.48177	0.109	0.328	1.53547e-105	Neutrophil	SREBF1
8.84423e-110	-1.14524	0.187	0.431	1.81855e-105	Neutrophil	EFR3A
9.90366e-110	-1.89062	0.059	0.25	2.03639e-105	Neutrophil	CUEDC2
1.0178e-109	-1.49723	0.081	0.278	2.09281e-105	Neutrophil	PRPF19
1.4274e-109	-1.15353	0.141	0.366	2.93502e-105	Neutrophil	DDX24
1.42976e-109	-1.95807	0.05	0.233	2.93987e-105	Neutrophil	AAGAB
1.69802e-109	-1.74184	0.071	0.27	3.49146e-105	Neutrophil	DDX1
2.09872e-109	-0.910785	0.368	0.619	4.31539e-105	Neutrophil	NDUFS6
2.14143e-109	-0.799042	0.126	0.315	4.40321e-105	Neutrophil	TNFSF13B
2.30058e-109	-1.36496	0.099	0.306	4.73045e-105	Neutrophil	DRAP1
2.44011e-109	-0.676641	0.808	0.916	5.01736e-105	Neutrophil	USP3
2.59817e-109	-1.30519	0.114	0.329	5.34235e-105	Neutrophil	CSNK2A2
2.86593e-109	-1.05536	0.113	0.305	5.89293e-105	Neutrophil	UBAC1
2.95532e-109	-1.02213	0.2	0.444	6.07672e-105	Neutrophil	COMMD1
4.2281e-109	-0.666223	0.842	0.934	8.69381e-105	Neutrophil	RAP1B
4.62926e-109	-1.18021	0.122	0.335	9.51869e-105	Neutrophil	NT5C3B
4.89275e-109	-1.47914	0.144	0.375	1.00605e-104	Neutrophil	METAP2
5.98267e-109	-1.80603	0.069	0.268	1.23016e-104	Neutrophil	SELENOH
6.13685e-109	-2.26351	0.044	0.226	1.26186e-104	Neutrophil	MRPL15
6.74237e-109	-1.21109	0.123	0.337	1.38637e-104	Neutrophil	LOC102154829
7.18873e-109	-1.06582	0.181	0.42	1.47815e-104	Neutrophil	RBMX
7.3844e-109	-1.07516	0.35	0.577	1.51838e-104	Neutrophil	DDOST
7.38759e-109	-0.612055	0.698	0.867	1.51904e-104	Neutrophil	CTSH
7.77537e-109	-1.16593	0.13	0.348	1.59877e-104	Neutrophil	PSMC2
7.78519e-109	-0.931095	0.466	0.685	1.60079e-104	Neutrophil	ND3
7.82114e-109	-0.778918	0.666	0.826	1.60818e-104	Neutrophil	CERT1
1.04171e-108	-2.05036	0.058	0.251	2.14196e-104	Neutrophil	CITED4
1.38696e-108	-1.80342	0.07	0.269	2.85186e-104	Neutrophil	ZNF580
1.39872e-108	-1.18205	0.204	0.451	2.87604e-104	Neutrophil	HTT
1.40227e-108	0.786343	0.539	0.461	2.88335e-104	Neutrophil	FBXO9
1.54571e-108	-0.847422	0.641	0.786	3.1783e-104	Neutrophil	ZNF644
1.7364e-108	-2.29301	0.046	0.229	3.57039e-104	Neutrophil	LOC119869355
1.96335e-108	-1.99465	0.065	0.262	4.03704e-104	Neutrophil	TBC1D12
2.09187e-108	-1.40459	0.129	0.356	4.30131e-104	Neutrophil	SNX4
2.76872e-108	-0.963747	0.152	0.369	5.69305e-104	Neutrophil	ZC3H18
3.15431e-108	-1.29602	0.117	0.333	6.48589e-104	Neutrophil	PPHLN1
3.15841e-108	-1.91385	0.055	0.242	6.49433e-104	Neutrophil	NENF
3.23886e-108	-1.45775	0.149	0.38	6.65975e-104	Neutrophil	WDR43
3.37184e-108	-1.35693	0.104	0.313	6.93318e-104	Neutrophil	TSC1
5.36808e-108	-1.17606	0.163	0.398	1.10378e-103	Neutrophil	CASK
5.64553e-108	-1.29195	0.091	0.285	1.16083e-103	Neutrophil	PSMD2
7.6778e-108	-0.785559	0.218	0.453	1.57871e-103	Neutrophil	RAB20
7.94267e-108	-1.03579	0.323	0.569	1.63317e-103	Neutrophil	AIMP1
8.53919e-108	-1.04628	0.151	0.372	1.75583e-103	Neutrophil	AHCYL1
1.34819e-107	0.893642	0.64	0.453	2.77215e-103	Neutrophil	WDFY4
1.47371e-107	2.47169	0.166	0.045	3.03023e-103	Neutrophil	LOC111094190
1.5622e-107	-1.53793	0.084	0.285	3.21221e-103	Neutrophil	DDT
1.81311e-107	-1.21323	0.12	0.332	3.72811e-103	Neutrophil	RNPS1
1.9788e-107	-1.33528	0.094	0.292	4.06881e-103	Neutrophil	TMEM223
2.07552e-107	0.910844	0.665	0.527	4.26769e-103	Neutrophil	STK38L
2.11295e-107	-0.788929	0.565	0.752	4.34465e-103	Neutrophil	NSA2
2.16424e-107	-1.26408	0.126	0.345	4.45011e-103	Neutrophil	DDX18
2.23785e-107	0.319773	0.239	0.291	4.60146e-103	Neutrophil	SDF2
2.26482e-107	0.724913	0.73	0.642	4.65693e-103	Neutrophil	ARL14EP
2.28544e-107	-1.17422	0.133	0.352	4.69933e-103	Neutrophil	LOC102153978
2.44136e-107	-0.798374	0.141	0.333	5.01992e-103	Neutrophil	AK6
2.46806e-107	-1.62212	0.078	0.277	5.07483e-103	Neutrophil	SMARCB1
2.57259e-107	-2.03095	0.069	0.266	5.28975e-103	Neutrophil	CD2AP
2.66611e-107	-0.935454	0.477	0.672	5.48205e-103	Neutrophil	PLEC
3.15121e-107	-1.02711	0.401	0.612	6.47952e-103	Neutrophil	CRTAP
3.3909e-107	-2.04596	0.061	0.255	6.97237e-103	Neutrophil	FAM102B
3.422e-107	-0.920829	0.5	0.691	7.03631e-103	Neutrophil	GSE1
3.43895e-107	-1.09872	0.189	0.43	7.07116e-103	Neutrophil	IRF3
4.28388e-107	-1.10691	0.466	0.652	8.80851e-103	Neutrophil	CLIC4
4.3633e-107	-0.84172	0.173	0.39	8.97182e-103	Neutrophil	GPD2
4.40581e-107	-0.847613	0.272	0.524	9.05923e-103	Neutrophil	PNPLA8
4.41027e-107	-1.71543	0.076	0.277	9.0684e-103	Neutrophil	CCT3
4.50771e-107	-1.0554	0.181	0.417	9.26875e-103	Neutrophil	EXT2
4.56892e-107	-2.01034	0.063	0.257	9.3946e-103	Neutrophil	IMMP2L
4.94719e-107	-1.19773	0.174	0.411	1.01724e-102	Neutrophil	MED27
5.27189e-107	-1.29191	0.101	0.304	1.08401e-102	Neutrophil	LOC111096251
5.43351e-107	-1.17011	0.099	0.289	1.11724e-102	Neutrophil	COPB2
5.45786e-107	-0.937249	0.492	0.686	1.12224e-102	Neutrophil	SREK1
6.12692e-107	2.57433	0.158	0.035	1.25982e-102	Neutrophil	LOC111098957
6.27389e-107	-1.51757	0.076	0.267	1.29004e-102	Neutrophil	COA8
6.43418e-107	-2.1501	0.039	0.21	1.323e-102	Neutrophil	MRPL12
7.98601e-107	0.880349	0.319	0.258	1.64208e-102	Neutrophil	LOC484306
8.01145e-107	-1.97053	0.064	0.259	1.64732e-102	Neutrophil	MRPS35
8.65552e-107	-2.18502	0.042	0.218	1.77975e-102	Neutrophil	PM20D2
9.03335e-107	-0.942621	0.272	0.526	1.85744e-102	Neutrophil	MAP7D1
9.63531e-107	-1.57596	0.08	0.277	1.98121e-102	Neutrophil	POLR2G
1.09127e-106	-2.20307	0.052	0.237	2.24387e-102	Neutrophil	NAA25
1.26983e-106	-0.716054	0.146	0.327	2.61102e-102	Neutrophil	TSR3
1.4021e-106	-0.963759	0.466	0.668	2.883e-102	Neutrophil	AAK1
1.41043e-106	-0.719121	0.619	0.788	2.90013e-102	Neutrophil	ATP5MJ
1.63072e-106	-0.561433	0.8	0.916	3.35309e-102	Neutrophil	COX4I1
1.92546e-106	-1.78857	0.064	0.254	3.95913e-102	Neutrophil	ITPA
1.94788e-106	-2.37375	0.044	0.224	4.00523e-102	Neutrophil	LRPPRC
2.06987e-106	-1.34525	0.078	0.259	4.25608e-102	Neutrophil	MGAT1
2.11177e-106	-1.43208	0.084	0.277	4.34223e-102	Neutrophil	TRABD
2.38639e-106	-1.66518	0.067	0.254	4.9069e-102	Neutrophil	ECI2
2.40012e-106	-1.0457	0.145	0.363	4.93512e-102	Neutrophil	UBE2G2
2.41625e-106	0.675523	0.549	0.5	4.9683e-102	Neutrophil	GRINA
2.51025e-106	-2.11003	0.051	0.235	5.16157e-102	Neutrophil	SLC25A39
2.64415e-106	-0.259225	0.213	0.37	5.4369e-102	Neutrophil	RBM42
2.6984e-106	-1.79746	0.074	0.272	5.54845e-102	Neutrophil	ACACA
2.75296e-106	-1.96346	0.059	0.248	5.66064e-102	Neutrophil	LOC608772
2.77815e-106	-1.08812	0.145	0.365	5.71243e-102	Neutrophil	GLRX5
3.11177e-106	-1.4707	0.104	0.316	6.39842e-102	Neutrophil	MESD
4.37584e-106	-1.00895	0.404	0.615	8.99761e-102	Neutrophil	NLRP1
6.23285e-106	-1.64545	0.067	0.252	1.2816e-101	Neutrophil	RDH14
6.3735e-106	-0.929827	0.532	0.698	1.31052e-101	Neutrophil	DENND1A
6.62306e-106	-0.949241	0.409	0.629	1.36183e-101	Neutrophil	IRF5
6.97291e-106	-1.6028	0.065	0.247	1.43377e-101	Neutrophil	CUTA
7.77602e-106	-1.09509	0.193	0.434	1.5989e-101	Neutrophil	SCFD1
7.83952e-106	0.672916	0.876	0.775	1.61196e-101	Neutrophil	DOCK8
7.86012e-106	2.19938	0.199	0.066	1.6162e-101	Neutrophil	LOC119865688
9.27936e-106	-1.23779	0.108	0.312	1.90802e-101	Neutrophil	ZNF511
1.22883e-105	-1.49995	0.099	0.309	2.52672e-101	Neutrophil	HMOX2
1.30464e-105	-1.28769	0.371	0.538	2.68261e-101	Neutrophil	RASAL2
1.42392e-105	-0.680958	0.773	0.875	2.92787e-101	Neutrophil	PTGR1
1.62762e-105	-1.49964	0.086	0.287	3.34672e-101	Neutrophil	CPPED1
1.80034e-105	-3.15679	0.023	0.18	3.70187e-101	Neutrophil	ECM1
1.91081e-105	-1.0803	0.188	0.426	3.92901e-101	Neutrophil	EIF4E
2.01498e-105	0.356721	0.277	0.329	4.1432e-101	Neutrophil	LOC100683001
2.02835e-105	-1.14289	0.137	0.358	4.17069e-101	Neutrophil	SRGAP3
2.03511e-105	-3.02174	0.024	0.184	4.1846e-101	Neutrophil	PPFIBP2
2.13869e-105	1.18617	0.235	0.168	4.39758e-101	Neutrophil	SLC3A2
2.1561e-105	-2.04877	0.053	0.237	4.43338e-101	Neutrophil	MIF4GD
2.33455e-105	-0.722858	0.602	0.786	4.80031e-101	Neutrophil	TOMM20
2.41546e-105	-1.98885	0.054	0.238	4.96666e-101	Neutrophil	GNL3
2.59668e-105	2.68095	0.16	0.043	5.3393e-101	Neutrophil	LOC102154431-1
2.9064e-105	-1.55611	0.094	0.3	5.97614e-101	Neutrophil	LRRK1
3.09517e-105	-1.29767	0.127	0.345	6.36429e-101	Neutrophil	GUF1
3.76127e-105	-1.30754	0.098	0.295	7.73392e-101	Neutrophil	LOC119870484
3.84909e-105	0.799164	0.267	0.254	7.91451e-101	Neutrophil	LOC102156729
4.43566e-105	-1.51113	0.128	0.35	9.1206e-101	Neutrophil	TMX4
4.95572e-105	-1.0171	0.35	0.582	1.01899e-100	Neutrophil	NDUFC2
5.10059e-105	-1.28907	0.205	0.443	1.04878e-100	Neutrophil	KDM1A
5.24846e-105	-0.465402	0.843	0.943	1.07919e-100	Neutrophil	SNX3
5.8938e-105	-1.44459	0.094	0.296	1.21188e-100	Neutrophil	MRPL39
5.98351e-105	-1.11817	0.227	0.472	1.23033e-100	Neutrophil	STT3B
6.05283e-105	0.636297	0.925	0.897	1.24458e-100	Neutrophil	ARF4
6.31188e-105	-0.904272	0.148	0.357	1.29785e-100	Neutrophil	MSL3
7.08055e-105	-0.874517	0.211	0.45	1.4559e-100	Neutrophil	FKBP5
8.44313e-105	-2.23243	0.049	0.231	1.73608e-100	Neutrophil	NUP93
9.54376e-105	-1.16601	0.16	0.389	1.96239e-100	Neutrophil	DCAF1
9.68597e-105	-1.06856	0.204	0.446	1.99163e-100	Neutrophil	ADAM9
1.0653e-104	-1.07111	0.129	0.337	2.19046e-100	Neutrophil	VMA21
1.12083e-104	-1.09026	0.097	0.29	2.30465e-100	Neutrophil	JDP2
1.31601e-104	-1.56954	0.083	0.281	2.70598e-100	Neutrophil	MAP2K1
1.32817e-104	-0.928959	0.317	0.567	2.73099e-100	Neutrophil	PNKD
1.51225e-104	-2.21184	0.043	0.219	3.10949e-100	Neutrophil	GGA2
1.63217e-104	-1.94463	0.05	0.228	3.35607e-100	Neutrophil	ACADM
1.70003e-104	-0.760128	0.574	0.745	3.4956e-100	Neutrophil	MICOS10
2.11191e-104	-1.77689	0.061	0.245	4.34251e-100	Neutrophil	UFL1
2.42237e-104	-1.41395	0.156	0.384	4.98087e-100	Neutrophil	TIMM9
2.74018e-104	-1.50678	0.078	0.27	5.63437e-100	Neutrophil	PUM3
2.95738e-104	-1.49862	0.187	0.408	6.08096e-100	Neutrophil	MAP2K5
3.67658e-104	-0.964536	0.18	0.406	7.55978e-100	Neutrophil	C5H17orf49
3.80424e-104	-0.815248	0.556	0.744	7.82229e-100	Neutrophil	VPS26A
3.90153e-104	-1.94952	0.056	0.24	8.02233e-100	Neutrophil	SDHAF3
4.09724e-104	-1.33259	0.111	0.321	8.42475e-100	Neutrophil	RIOK2
4.47089e-104	-1.27984	0.107	0.311	9.19305e-100	Neutrophil	ESYT1
4.47624e-104	-0.913419	0.361	0.605	9.20405e-100	Neutrophil	NDUFB4
5.09511e-104	1.03584	0.274	0.209	1.04766e-99	Neutrophil	RASGRP2
5.14826e-104	-0.979001	0.163	0.382	1.05859e-99	Neutrophil	PFDN6
6.20571e-104	-1.26419	0.316	0.505	1.27602e-99	Neutrophil	DLA-DMB
6.61663e-104	-0.891143	0.37	0.615	1.36051e-99	Neutrophil	NDUFB11
6.76176e-104	-1.16565	0.105	0.297	1.39035e-99	Neutrophil	CDC34
7.67136e-104	-1.04256	0.418	0.596	1.57739e-99	Neutrophil	TACC1
7.802e-104	-1.83834	0.061	0.246	1.60425e-99	Neutrophil	SNX30
9.97932e-104	-1.59421	0.075	0.265	2.05195e-99	Neutrophil	SSNA1
1.12527e-103	0.618335	0.347	0.349	2.31378e-99	Neutrophil	LFNG
1.1312e-103	-0.839194	0.166	0.375	2.32596e-99	Neutrophil	MFNG
1.16544e-103	-1.25496	0.113	0.319	2.39638e-99	Neutrophil	SETD3
1.22348e-103	-1.0764	0.122	0.324	2.51573e-99	Neutrophil	COPB1
1.30999e-103	-1.07329	0.11	0.298	2.6936e-99	Neutrophil	MVB12A
1.31807e-103	-1.58606	0.258	0.44	2.71021e-99	Neutrophil	PRKN
1.53227e-103	-0.847582	0.523	0.705	3.15065e-99	Neutrophil	APRT
1.82704e-103	-1.32567	0.104	0.306	3.75676e-99	Neutrophil	MRPS23
1.89361e-103	-2.66476	0.034	0.201	3.89364e-99	Neutrophil	FLVCR2
1.91093e-103	-2.09707	0.049	0.228	3.92925e-99	Neutrophil	SUCLA2
2.28765e-103	-1.90636	0.151	0.342	4.70387e-99	Neutrophil	SELENOP
2.64821e-103	-2.2862	0.056	0.24	5.44525e-99	Neutrophil	MTHFD2
3.59071e-103	-1.30808	0.142	0.367	7.38323e-99	Neutrophil	PDCD5
3.63467e-103	0.797369	0.663	0.541	7.47362e-99	Neutrophil	RRP1B
3.85093e-103	-1.0979	0.122	0.327	7.91828e-99	Neutrophil	ZNRF1
3.91973e-103	-1.90295	0.05	0.224	8.05975e-99	Neutrophil	UROD
4.02892e-103	-1.51301	0.084	0.279	8.28427e-99	Neutrophil	LETM1
4.19761e-103	-1.51396	0.099	0.307	8.63113e-99	Neutrophil	COMMD10
4.27261e-103	-1.25999	0.124	0.337	8.78534e-99	Neutrophil	UBE2D1
4.39919e-103	-1.1457	0.145	0.364	9.04562e-99	Neutrophil	ZBTB1
4.8423e-103	2.00743	0.204	0.078	9.95673e-99	Neutrophil	LOC111090896
4.85355e-103	-1.29602	0.104	0.303	9.97987e-99	Neutrophil	TOLLIP
5.10312e-103	-1.31639	0.34	0.507	1.0493e-98	Neutrophil	TCF12
5.62007e-103	-0.91325	0.166	0.38	1.1556e-98	Neutrophil	DCTN2
5.66787e-103	-0.782565	0.201	0.42	1.16543e-98	Neutrophil	SRA1
6.68152e-103	-0.689697	0.189	0.394	1.37385e-98	Neutrophil	LOC106558633
7.22933e-103	0.58895	0.981	0.964	1.4865e-98	Neutrophil	GABARAP
8.1316e-103	-1.15598	0.122	0.327	1.67202e-98	Neutrophil	ZMAT2
9.19798e-103	-1.41959	0.089	0.284	1.89129e-98	Neutrophil	SOCS6
9.59944e-103	-0.681392	0.249	0.478	1.97384e-98	Neutrophil	UFM1
9.6634e-103	-1.97713	0.045	0.213	1.98699e-98	Neutrophil	MRPS18B
1.07576e-102	0.530498	0.336	0.353	2.21198e-98	Neutrophil	GPSM3
1.13755e-102	-2.09843	0.049	0.227	2.33904e-98	Neutrophil	CCR2
1.22864e-102	-0.950698	0.135	0.332	2.52632e-98	Neutrophil	MGAT4B
1.24384e-102	-1.92566	0.057	0.241	2.55759e-98	Neutrophil	ARHGAP5
1.35132e-102	-1.0659	0.176	0.407	2.77859e-98	Neutrophil	COG6
1.36827e-102	-0.969464	0.202	0.436	2.81343e-98	Neutrophil	MPC2
1.51073e-102	-1.39798	0.107	0.315	3.10637e-98	Neutrophil	NSMAF
1.54129e-102	-1.61492	0.071	0.259	3.1692e-98	Neutrophil	GNPTAB
1.55298e-102	-1.35124	0.1	0.302	3.19323e-98	Neutrophil	ING2
1.61396e-102	-0.632151	0.747	0.877	3.31863e-98	Neutrophil	OGFRL1
1.69867e-102	-0.714497	0.187	0.393	3.4928e-98	Neutrophil	CBWD1
1.75191e-102	-0.858062	0.251	0.494	3.60228e-98	Neutrophil	ACSS2
1.79747e-102	-0.941178	0.227	0.468	3.69595e-98	Neutrophil	GPI
1.86178e-102	-2.2247	0.039	0.207	3.8282e-98	Neutrophil	LOC106559612
2.12156e-102	-1.73432	0.062	0.245	4.36235e-98	Neutrophil	PTAR1
2.18172e-102	-0.879545	0.141	0.338	4.48606e-98	Neutrophil	TENT4B
2.29674e-102	-1.14309	0.305	0.524	4.72255e-98	Neutrophil	NRROS
2.33337e-102	-1.48341	0.082	0.273	4.79788e-98	Neutrophil	PCBD2
2.64876e-102	-1.58058	0.091	0.293	5.44638e-98	Neutrophil	ZMYND11
2.83802e-102	-1.24041	0.173	0.405	5.83554e-98	Neutrophil	HSPD1
2.98416e-102	-1.23047	0.113	0.316	6.13602e-98	Neutrophil	HIKESHI
3.06082e-102	-2.16634	0.046	0.221	6.29365e-98	Neutrophil	MMP19
3.22211e-102	-2.76893	0.038	0.206	6.6253e-98	Neutrophil	MRTFB
3.56562e-102	-1.82408	0.069	0.259	7.33162e-98	Neutrophil	NAA15
3.66824e-102	-1.67093	0.068	0.254	7.54263e-98	Neutrophil	CLN5
3.74223e-102	-0.81708	0.477	0.693	7.69476e-98	Neutrophil	AP2S1
3.8888e-102	-2.0602	0.05	0.227	7.99615e-98	Neutrophil	MIX23
4.08798e-102	-1.64777	0.095	0.301	8.4057e-98	Neutrophil	PDLIM5
4.12996e-102	3.15309	0.132	0.023	8.49203e-98	Neutrophil	LOC119869313
4.29661e-102	-0.818639	0.178	0.389	8.83469e-98	Neutrophil	PHF5A
4.51929e-102	-1.12132	0.191	0.426	9.29256e-98	Neutrophil	PTBP1
4.71389e-102	-1.41987	0.075	0.253	9.69271e-98	Neutrophil	PRKCSH
5.36708e-102	-1.27269	0.181	0.413	1.10358e-97	Neutrophil	NEMF
7.05624e-102	-1.47813	0.085	0.279	1.4509e-97	Neutrophil	ITM2C
7.1453e-102	-0.402766	0.151	0.291	1.46922e-97	Neutrophil	NXT1
7.42827e-102	-1.16089	0.13	0.341	1.5274e-97	Neutrophil	LOC610407
9.45449e-102	-1.22431	0.107	0.305	1.94403e-97	Neutrophil	C12H6orf226
9.51327e-102	-1.43743	0.153	0.377	1.95612e-97	Neutrophil	TENT5C
1.00278e-101	-1.42553	0.098	0.299	2.06192e-97	Neutrophil	OTULINL
1.03019e-101	-1.99326	0.056	0.239	2.11827e-97	Neutrophil	NOP56
1.10267e-101	-1.10624	0.253	0.494	2.26731e-97	Neutrophil	HMGN3
1.1664e-101	-1.12176	0.101	0.285	2.39836e-97	Neutrophil	GPAA1
1.24136e-101	-1.07174	0.138	0.349	2.55248e-97	Neutrophil	ARHGEF18
1.35509e-101	-1.75205	0.095	0.3	2.78633e-97	Neutrophil	CHD9
1.46415e-101	-1.64765	0.1	0.308	3.01058e-97	Neutrophil	LRP11
1.5275e-101	-1.61472	0.066	0.245	3.14084e-97	Neutrophil	RAD23A
1.66281e-101	-0.695189	0.634	0.806	3.41907e-97	Neutrophil	ATP5F1C
1.69921e-101	-0.883648	0.159	0.365	3.49392e-97	Neutrophil	RNPEPL1
1.70372e-101	-1.04836	0.32	0.551	3.50319e-97	Neutrophil	LOC119870132
1.79995e-101	-1.78021	0.069	0.258	3.70107e-97	Neutrophil	MDM2
2.0426e-101	-1.16597	0.154	0.378	4.19999e-97	Neutrophil	NCOA4
2.06205e-101	-0.986027	0.269	0.515	4.24e-97	Neutrophil	NDUFB6
2.64335e-101	-1.56606	0.099	0.305	5.43526e-97	Neutrophil	CBLB
2.94467e-101	-0.446092	0.208	0.387	6.05483e-97	Neutrophil	SDF4
3.32813e-101	-1.25361	0.112	0.315	6.84331e-97	Neutrophil	SNRPA1
3.90989e-101	-0.642598	0.169	0.356	8.03951e-97	Neutrophil	PDE6D
3.95664e-101	-0.714634	0.182	0.383	8.13564e-97	Neutrophil	TXNDC9
4.17642e-101	-1.84718	0.06	0.242	8.58754e-97	Neutrophil	LOC610164
4.53114e-101	-1.09422	0.357	0.571	9.31692e-97	Neutrophil	FAM222B
4.62837e-101	-2.32621	0.038	0.205	9.51685e-97	Neutrophil	ERP29
7.14206e-101	-1.52322	0.078	0.266	1.46855e-96	Neutrophil	CXHXorf38
7.54315e-101	-1.57191	0.092	0.293	1.55102e-96	Neutrophil	KIF16B
7.93188e-101	-1.66727	0.07	0.256	1.63095e-96	Neutrophil	MRPL3
8.38048e-101	-0.800882	0.171	0.376	1.72319e-96	Neutrophil	EIPR1
8.58875e-101	-1.76022	0.064	0.249	1.76602e-96	Neutrophil	UBE2E3
1.0483e-100	-1.24921	0.192	0.425	2.15552e-96	Neutrophil	PPIP5K2
1.08539e-100	-1.22531	0.105	0.302	2.23177e-96	Neutrophil	CAMSAP2
1.13164e-100	-0.958321	0.443	0.628	2.32688e-96	Neutrophil	LOC488622
1.15344e-100	-1.36748	0.079	0.257	2.3717e-96	Neutrophil	DUS1L
1.18935e-100	-0.872456	0.548	0.717	2.44553e-96	Neutrophil	RPL27A
1.19574e-100	-1.36422	0.098	0.296	2.45867e-96	Neutrophil	ARFGEF2
1.51913e-100	-0.9986	0.143	0.347	3.12363e-96	Neutrophil	MPG
1.74827e-100	-2.17201	0.048	0.223	3.59479e-96	Neutrophil	NMD3
1.78405e-100	-1.81948	0.061	0.241	3.66837e-96	Neutrophil	YIF1B
1.80118e-100	-1.45142	0.065	0.232	3.70359e-96	Neutrophil	LRRC59
2.15043e-100	-1.05959	0.168	0.391	4.42172e-96	Neutrophil	AP3D1
2.86831e-100	-1.54883	0.128	0.343	5.89782e-96	Neutrophil	RFX7
3.00151e-100	-1.55006	0.066	0.241	6.17172e-96	Neutrophil	GNA15
3.13434e-100	-2.25828	0.044	0.217	6.44482e-96	Neutrophil	ZNF362
3.41487e-100	1.03826	0.335	0.251	7.02165e-96	Neutrophil	SYCP2
3.62494e-100	-1.57522	0.083	0.278	7.45359e-96	Neutrophil	FARS2
4.0291e-100	0.87303	0.3	0.257	8.28464e-96	Neutrophil	TLR6
4.25052e-100	-0.887688	0.512	0.685	8.73991e-96	Neutrophil	ANP32B
4.61452e-100	-0.984014	0.161	0.378	9.48839e-96	Neutrophil	ATP2A2
4.84647e-100	-1.04768	0.108	0.289	9.9653e-96	Neutrophil	MRPL50
4.91584e-100	-1.19662	0.211	0.446	1.01079e-95	Neutrophil	ENTPD4
5.32316e-100	-1.18702	0.109	0.305	1.09455e-95	Neutrophil	ZBTB34
6.82712e-100	-1.41202	0.098	0.298	1.40379e-95	Neutrophil	CTDSPL2
7.8122e-100	-2.04153	0.052	0.228	1.60634e-95	Neutrophil	ANXA4
7.83511e-100	-2.32051	0.045	0.218	1.61105e-95	Neutrophil	PRKCA
7.99217e-100	-1.01591	0.127	0.323	1.64335e-95	Neutrophil	ACTR1A
8.11093e-100	-0.915965	0.477	0.675	1.66777e-95	Neutrophil	YWHAG
8.42443e-100	-1.10924	0.156	0.376	1.73223e-95	Neutrophil	ANO10
8.83974e-100	-2.30554	0.05	0.226	1.81763e-95	Neutrophil	SPATA5
9.25088e-100	-1.19206	0.089	0.267	1.90217e-95	Neutrophil	CHCHD10
9.73982e-100	-2.0687	0.054	0.233	2.0027e-95	Neutrophil	IL6ST
9.83929e-100	-0.609924	0.7	0.858	2.02315e-95	Neutrophil	VPS28
1.00208e-99	-1.61772	0.072	0.257	2.06049e-95	Neutrophil	PQBP1
1.0417e-99	-1.67035	0.061	0.237	2.14194e-95	Neutrophil	NUDT8
1.1525e-99	-1.06287	0.116	0.311	2.36978e-95	Neutrophil	TLK2
1.16108e-99	-1.44742	0.121	0.334	2.38741e-95	Neutrophil	LOC119864243
1.22294e-99	-0.993863	0.267	0.51	2.51462e-95	Neutrophil	SNRPB2
1.23376e-99	-0.827585	0.132	0.315	2.53685e-95	Neutrophil	UCHL5
1.23528e-99	-1.81208	0.063	0.247	2.53998e-95	Neutrophil	SDHA
1.34744e-99	-0.450793	0.911	0.967	2.77061e-95	Neutrophil	RPL36AL
1.37399e-99	-1.17373	0.171	0.399	2.8252e-95	Neutrophil	FDPS
1.78831e-99	-2.31304	0.035	0.197	3.67711e-95	Neutrophil	CDK4
1.87662e-99	-1.30705	0.111	0.314	3.8587e-95	Neutrophil	POLE3
1.92132e-99	-1.88222	0.059	0.24	3.95061e-95	Neutrophil	TUBB6
1.92983e-99	-0.904327	0.138	0.33	3.96811e-95	Neutrophil	TWF1
2.20207e-99	-1.02778	0.123	0.319	4.5279e-95	Neutrophil	NAA50
2.34127e-99	-0.780789	0.148	0.333	4.81412e-95	Neutrophil	CDC37
2.57457e-99	2.15103	0.181	0.056	5.29383e-95	Neutrophil	RGS3
2.60146e-99	-1.01039	0.138	0.345	5.34913e-95	Neutrophil	PPP2CB
2.69622e-99	-1.8325	0.059	0.238	5.54398e-95	Neutrophil	VPS50
2.7047e-99	-1.00877	0.168	0.389	5.56141e-95	Neutrophil	LARP4B
3.05358e-99	-1.99698	0.052	0.227	6.27877e-95	Neutrophil	DDX54
3.31993e-99	-1.30325	0.104	0.301	6.82644e-95	Neutrophil	NANS
3.37416e-99	-0.880319	0.202	0.427	6.93795e-95	Neutrophil	CD58
3.40446e-99	0.811574	0.308	0.296	7.00025e-95	Neutrophil	XRCC4
3.51229e-99	-1.57469	0.094	0.294	7.22198e-95	Neutrophil	DOCK4
3.55329e-99	-1.20051	0.129	0.339	7.30628e-95	Neutrophil	GSR
3.66178e-99	-1.46123	0.082	0.268	7.52935e-95	Neutrophil	C1D
4.09663e-99	-0.693845	0.155	0.337	8.42349e-95	Neutrophil	NUDT9
4.14422e-99	-0.870582	0.457	0.675	8.52134e-95	Neutrophil	DNAJC25
4.25345e-99	-1.70925	0.06	0.235	8.74595e-95	Neutrophil	COPG1
4.56906e-99	-1.13198	0.137	0.347	9.3949e-95	Neutrophil	WRNIP1
4.59957e-99	-1.76767	0.06	0.238	9.45765e-95	Neutrophil	EIF2AK4
4.64043e-99	-1.67589	0.067	0.249	9.54165e-95	Neutrophil	ABHD14A
5.01455e-99	-0.471715	0.983	0.989	1.03109e-94	Neutrophil	SERF2
5.34799e-99	-1.03107	0.145	0.352	1.09965e-94	Neutrophil	CETN2
5.42676e-99	-1.16175	0.206	0.441	1.11585e-94	Neutrophil	CCT2
5.67484e-99	-0.961092	0.174	0.394	1.16686e-94	Neutrophil	NSF
5.84803e-99	1.34259	0.351	0.182	1.20247e-94	Neutrophil	TNK2
6.0838e-99	-1.33355	0.127	0.34	1.25095e-94	Neutrophil	RFX3
6.09193e-99	-1.14568	0.122	0.323	1.25262e-94	Neutrophil	CTDSP2
6.3803e-99	-2.3266	0.038	0.204	1.31192e-94	Neutrophil	CLIP2
6.58241e-99	-0.906258	0.436	0.64	1.35347e-94	Neutrophil	MRPL21
7.1196e-99	-1.8853	0.059	0.238	1.46393e-94	Neutrophil	XPNPEP1
7.12962e-99	-1.43472	0.073	0.248	1.46599e-94	Neutrophil	ALG5
7.52681e-99	-0.63176	0.214	0.418	1.54766e-94	Neutrophil	COMMD6
7.96598e-99	-0.664895	0.705	0.865	1.63797e-94	Neutrophil	PIP4K2A
8.04861e-99	-1.22334	0.114	0.315	1.65496e-94	Neutrophil	PARL
8.48033e-99	-1.27246	0.088	0.27	1.74373e-94	Neutrophil	DENND10
8.96901e-99	-0.889348	0.406	0.626	1.84421e-94	Neutrophil	LOC100855538
9.09543e-99	-2.56816	0.03	0.188	1.8702e-94	Neutrophil	TNS3
9.88834e-99	-1.69699	0.065	0.244	2.03324e-94	Neutrophil	LSM4
1.08769e-98	-1.50796	0.201	0.405	2.23651e-94	Neutrophil	LRRC8D
1.10192e-98	-1.93377	0.058	0.237	2.26578e-94	Neutrophil	PHB
1.16602e-98	-1.53152	0.074	0.258	2.39757e-94	Neutrophil	RNF8
1.23774e-98	-0.913053	0.203	0.431	2.54504e-94	Neutrophil	TRAPPC1
1.40392e-98	0.844387	0.729	0.537	2.88674e-94	Neutrophil	ARRDC3
1.44797e-98	-1.00596	0.137	0.337	2.97731e-94	Neutrophil	FBXO7
1.49967e-98	-1.01968	0.234	0.472	3.08362e-94	Neutrophil	TCIRG1
1.67271e-98	-0.621084	0.1	0.252	3.43943e-94	Neutrophil	LOC100685611
1.84206e-98	-1.46095	0.091	0.287	3.78765e-94	Neutrophil	HADHB
1.94717e-98	-2.41305	0.035	0.197	4.00377e-94	Neutrophil	SLC35E4
1.94954e-98	-2.14459	0.042	0.209	4.00865e-94	Neutrophil	RAB4A
2.35275e-98	-1.20645	0.086	0.259	4.83772e-94	Neutrophil	PRPF31
2.50343e-98	-1.01721	0.146	0.354	5.14756e-94	Neutrophil	GPR107
2.75454e-98	-1.52799	0.138	0.355	5.66389e-94	Neutrophil	GRK5
2.90551e-98	-0.752089	0.278	0.517	5.97431e-94	Neutrophil	TARDBP
2.9467e-98	-1.35464	0.107	0.307	6.059e-94	Neutrophil	SNRPD3
3.08836e-98	-1.17894	0.105	0.295	6.35029e-94	Neutrophil	EFCAB14
3.09017e-98	-0.850663	0.546	0.726	6.35401e-94	Neutrophil	SET
3.45422e-98	-1.17769	0.268	0.495	7.10258e-94	Neutrophil	NEDD4L
3.4543e-98	-1.16449	0.196	0.428	7.10273e-94	Neutrophil	HPSE
3.49327e-98	-1.2404	0.381	0.545	7.18286e-94	Neutrophil	RGS10
3.65974e-98	-1.17563	0.188	0.418	7.52517e-94	Neutrophil	NDUFAF3
4.37279e-98	-1.20395	0.14	0.355	8.99133e-94	Neutrophil	ELK3
4.53838e-98	-0.895318	0.418	0.631	9.33181e-94	Neutrophil	NDUFB8
4.61431e-98	-1.59079	0.071	0.251	9.48794e-94	Neutrophil	TEX261
4.89934e-98	-1.21899	0.09	0.267	1.0074e-93	Neutrophil	RFXANK
4.99169e-98	-2.24563	0.037	0.2	1.02639e-93	Neutrophil	LAP3
5.06078e-98	-1.65182	0.082	0.274	1.0406e-93	Neutrophil	CEP128
5.42702e-98	-2.42411	0.037	0.201	1.1159e-93	Neutrophil	FRMD4A
5.59427e-98	-1.39296	0.154	0.375	1.15029e-93	Neutrophil	SLC2A13
5.86685e-98	-0.887271	0.183	0.399	1.20634e-93	Neutrophil	MON2
5.98488e-98	-1.50819	0.072	0.255	1.23061e-93	Neutrophil	LOC102151217
6.03507e-98	-1.09741	0.237	0.473	1.24093e-93	Neutrophil	MRPL16
6.34509e-98	-0.765636	0.543	0.721	1.30468e-93	Neutrophil	SNRPE
6.52462e-98	-1.7772	0.067	0.25	1.34159e-93	Neutrophil	PHC2
6.74554e-98	-1.02426	0.16	0.375	1.38702e-93	Neutrophil	PTPRA
6.84619e-98	-1.20099	0.101	0.288	1.40771e-93	Neutrophil	AUP1
7.38721e-98	-1.72091	0.058	0.231	1.51896e-93	Neutrophil	DCLRE1C
1.00741e-97	-1.37636	0.25	0.457	2.07143e-93	Neutrophil	SND1
1.13417e-97	-1.2675	0.101	0.292	2.33208e-93	Neutrophil	ARCN1
1.13592e-97	0.560505	0.465	0.464	2.33568e-93	Neutrophil	SHKBP1
1.19075e-97	-1.01825	0.122	0.313	2.44843e-93	Neutrophil	TPM1
1.19815e-97	-0.795781	0.155	0.351	2.46364e-93	Neutrophil	CCDC59
1.21607e-97	-1.18238	0.102	0.288	2.50048e-93	Neutrophil	NIPSNAP2
1.23644e-97	-1.48704	0.069	0.243	2.54237e-93	Neutrophil	TBCD
1.29946e-97	-1.00357	0.59	0.716	2.67195e-93	Neutrophil	PLCB1
1.5823e-97	-0.628359	0.19	0.392	3.25353e-93	Neutrophil	GRB10
1.77416e-97	-2.4369	0.037	0.2	3.64803e-93	Neutrophil	SLC31A2
1.91409e-97	-0.112572	0.188	0.307	3.93576e-93	Neutrophil	PLPP6
1.95445e-97	-1.05685	0.191	0.42	4.01875e-93	Neutrophil	NARS1
2.48842e-97	-1.30529	0.216	0.435	5.11669e-93	Neutrophil	NUP210
2.56497e-97	2.83831	0.13	0.021	5.2741e-93	Neutrophil	LOC119864705
2.65412e-97	-1.08803	0.124	0.321	5.4574e-93	Neutrophil	AMFR
2.92852e-97	-1.73607	0.06	0.234	6.02162e-93	Neutrophil	PEX14
3.06644e-97	-0.821185	0.208	0.43	6.30521e-93	Neutrophil	NABP2
3.11653e-97	-1.07203	0.42	0.602	6.40821e-93	Neutrophil	EXT1
3.14396e-97	-1.18486	0.117	0.316	6.4646e-93	Neutrophil	PI4KA
3.32317e-97	1.34701	0.29	0.176	6.8331e-93	Neutrophil	LOC111097780
3.36849e-97	-1.08547	0.166	0.387	6.92628e-93	Neutrophil	CEP295
3.5022e-97	0.700205	0.404	0.37	7.20123e-93	Neutrophil	FURIN
3.65167e-97	0.557287	0.344	0.352	7.50857e-93	Neutrophil	SH3BP1
4.31029e-97	-0.889243	0.245	0.482	8.86283e-93	Neutrophil	CWC15
4.33968e-97	-1.2975	0.076	0.249	8.92325e-93	Neutrophil	FXYD1
4.33986e-97	-0.994468	0.122	0.308	8.92363e-93	Neutrophil	ATMIN
4.98904e-97	-0.836768	0.507	0.682	1.02585e-92	Neutrophil	ATP5IF1
5.10112e-97	-1.12104	0.139	0.349	1.04889e-92	Neutrophil	FRS2
5.11326e-97	-1.01067	0.128	0.321	1.05139e-92	Neutrophil	SF3A1
5.34779e-97	-1.71215	0.072	0.257	1.09961e-92	Neutrophil	LOC100687566
6.40284e-97	0.305751	0.235	0.286	1.31655e-92	Neutrophil	RNF167
6.64422e-97	-0.732104	0.571	0.747	1.36618e-92	Neutrophil	SUMO2
7.41081e-97	-1.13998	0.104	0.29	1.52381e-92	Neutrophil	USE1
7.84909e-97	-1.1657	0.192	0.421	1.61393e-92	Neutrophil	URI1
7.94129e-97	-1.13746	0.143	0.356	1.63289e-92	Neutrophil	FAM168A
7.97688e-97	-0.990153	0.117	0.302	1.64021e-92	Neutrophil	PPP6R2
8.43018e-97	-0.864367	0.351	0.59	1.73341e-92	Neutrophil	SEC13
8.61534e-97	-3.07981	0.025	0.175	1.77149e-92	Neutrophil	TMEM117
9.21681e-97	-1.22086	0.175	0.4	1.89516e-92	Neutrophil	UBA2
9.58406e-97	-1.41686	0.081	0.263	1.97068e-92	Neutrophil	CHMP4A
1.02334e-96	-0.864585	0.214	0.441	2.10418e-92	Neutrophil	LOC111092977
1.03108e-96	-1.00558	0.161	0.375	2.1201e-92	Neutrophil	MRPS21
1.03989e-96	-0.843719	0.397	0.632	2.13821e-92	Neutrophil	CPOX
1.10611e-96	-0.529556	0.197	0.38	2.27439e-92	Neutrophil	TBRG1
1.18233e-96	-1.21036	0.296	0.504	2.43111e-92	Neutrophil	DGKG
1.28237e-96	-2.42595	0.038	0.201	2.63681e-92	Neutrophil	UBFD1
1.3115e-96	-1.15586	0.112	0.304	2.69671e-92	Neutrophil	UBE2I
1.33181e-96	-0.924603	0.229	0.463	2.73847e-92	Neutrophil	SMARCA4
1.81231e-96	-1.9857	0.047	0.214	3.72647e-92	Neutrophil	DPP3
1.87371e-96	-0.967486	0.113	0.291	3.85273e-92	Neutrophil	ARPC5L
1.9639e-96	-2.14638	0.045	0.212	4.03818e-92	Neutrophil	BAIAP2
2.0335e-96	-1.64025	0.066	0.243	4.18129e-92	Neutrophil	CASP6
2.21916e-96	-0.969876	0.156	0.365	4.56303e-92	Neutrophil	CNPY3
2.24435e-96	-1.76789	0.084	0.278	4.61483e-92	Neutrophil	TCEAL4
2.24761e-96	-1.60949	0.072	0.255	4.62153e-92	Neutrophil	YEATS2
2.31457e-96	-1.83725	0.059	0.234	4.75922e-92	Neutrophil	BCKDHA
2.50308e-96	-1.08899	0.115	0.304	5.14684e-92	Neutrophil	MKRN2
2.59876e-96	0.703847	0.218	0.214	5.34357e-92	Neutrophil	PANK2
2.65183e-96	-0.960426	0.205	0.433	5.45269e-92	Neutrophil	PSMD7
2.70337e-96	-1.08995	0.182	0.408	5.55866e-92	Neutrophil	CHD6
2.81915e-96	2.39425	0.174	0.048	5.79674e-92	Neutrophil	LOC119865687
2.86233e-96	-0.992805	0.275	0.512	5.88553e-92	Neutrophil	NDUFA5
3.02747e-96	-0.868835	0.138	0.328	6.22509e-92	Neutrophil	TRIP11
3.23256e-96	-2.03501	0.05	0.222	6.64679e-92	Neutrophil	MZT1
3.39019e-96	-0.931704	0.308	0.549	6.97091e-92	Neutrophil	TRAF3
3.48577e-96	-1.06708	0.128	0.325	7.16744e-92	Neutrophil	NMT1
3.67487e-96	-0.808761	0.172	0.375	7.55627e-92	Neutrophil	BLOC1S6
4.04141e-96	-1.33965	0.086	0.269	8.30995e-92	Neutrophil	BCCIP
4.22251e-96	-0.861718	0.136	0.322	8.68233e-92	Neutrophil	SKA1
4.39723e-96	1.67404	0.183	0.092	9.04158e-92	Neutrophil	LOC111093385
4.4845e-96	-1.66146	0.074	0.26	9.22102e-92	Neutrophil	TBCK
5.26553e-96	-1.52195	0.079	0.265	1.0827e-91	Neutrophil	YEATS4
5.291e-96	-1.09006	0.109	0.292	1.08794e-91	Neutrophil	NUBP2
5.31376e-96	-0.908854	0.169	0.379	1.09262e-91	Neutrophil	MED11
5.48512e-96	-1.14056	0.102	0.285	1.12785e-91	Neutrophil	OGFR
5.97295e-96	2.6153	0.153	0.035	1.22816e-91	Neutrophil	OSBPL10
6.4111e-96	-0.92753	0.209	0.436	1.31825e-91	Neutrophil	EIF4A3
7.50047e-96	-2.04514	0.045	0.211	1.54225e-91	Neutrophil	SULF2
7.56188e-96	-1.64601	0.063	0.236	1.55487e-91	Neutrophil	SCO1
7.59238e-96	-0.990155	0.115	0.292	1.56114e-91	Neutrophil	TM2D1
7.65902e-96	-0.806745	0.249	0.482	1.57485e-91	Neutrophil	RNF168
8.21115e-96	-1.185	0.235	0.46	1.68838e-91	Neutrophil	CAPRIN1
8.51398e-96	-0.707233	0.205	0.412	1.75064e-91	Neutrophil	LARP1
8.88815e-96	-2.81579	0.024	0.172	1.82758e-91	Neutrophil	TIFAB
9.01494e-96	-1.8412	0.067	0.249	1.85365e-91	Neutrophil	MTAP
9.39868e-96	-1.28673	0.084	0.261	1.93256e-91	Neutrophil	MED4
9.9163e-96	-1.16837	0.109	0.302	2.03899e-91	Neutrophil	UBXN8
1.114e-95	-1.11881	0.128	0.328	2.29061e-91	Neutrophil	DCUN1D1
1.20618e-95	-1.61541	0.073	0.256	2.48016e-91	Neutrophil	DLD
1.25545e-95	-0.846847	0.119	0.289	2.58146e-91	Neutrophil	SMARCD2
1.28897e-95	-0.853045	0.21	0.431	2.65039e-91	Neutrophil	SLC66A2
1.29144e-95	-1.77893	0.069	0.252	2.65545e-91	Neutrophil	CAMKK2
1.29876e-95	-1.21498	0.103	0.292	2.6705e-91	Neutrophil	SLC46A3
1.50164e-95	-0.885453	0.292	0.532	3.08768e-91	Neutrophil	DNAJC7
1.54824e-95	1.32813	0.277	0.173	3.18348e-91	Neutrophil	CUBN
1.70604e-95	-1.21304	0.092	0.272	3.50796e-91	Neutrophil	DYNC1LI2
1.75224e-95	-0.899197	0.246	0.482	3.60297e-91	Neutrophil	LOC100687285
1.85275e-95	-0.118726	0.208	0.335	3.80961e-91	Neutrophil	IKBIP
2.07841e-95	-0.692675	0.156	0.333	4.27363e-91	Neutrophil	SDHAF1
2.10721e-95	-1.13228	0.183	0.409	4.33284e-91	Neutrophil	JPT1
2.33251e-95	-0.115238	0.252	0.392	4.79611e-91	Neutrophil	RBM22
2.59292e-95	-0.968532	0.188	0.413	5.33156e-91	Neutrophil	MCC
2.6092e-95	-0.987008	0.102	0.272	5.36504e-91	Neutrophil	GLRX2
3.27527e-95	-1.07836	0.113	0.302	6.73462e-91	Neutrophil	SNX29
3.30089e-95	-0.715841	0.161	0.345	6.78728e-91	Neutrophil	GTF3C6
3.37206e-95	-0.777312	0.111	0.267	6.93363e-91	Neutrophil	HNRNPA0
3.58109e-95	-0.989141	0.217	0.448	7.36343e-91	Neutrophil	NCOA6
4.21943e-95	-1.14491	0.236	0.462	8.67599e-91	Neutrophil	LOC608703
4.25575e-95	-1.51575	0.069	0.244	8.75066e-91	Neutrophil	GNPDA2
4.28008e-95	-1.95413	0.056	0.23	8.8007e-91	Neutrophil	LRRC58
5.02371e-95	-1.37527	0.067	0.232	1.03297e-90	Neutrophil	SMIM19
5.13034e-95	-0.744992	0.597	0.763	1.0549e-90	Neutrophil	EIF5B
5.35198e-95	-1.45459	0.081	0.265	1.10047e-90	Neutrophil	GOLIM4
6.18416e-95	-1.26227	0.143	0.357	1.27159e-90	Neutrophil	MTFR1
6.81066e-95	-0.706923	0.587	0.756	1.40041e-90	Neutrophil	BRK1
7.43174e-95	-0.920737	0.096	0.249	1.52811e-90	Neutrophil	SLX1A
8.71791e-95	0.839815	0.261	0.217	1.79258e-90	Neutrophil	DEDD2
9.34586e-95	-1.11561	0.221	0.452	1.9217e-90	Neutrophil	TTC39C
9.88579e-95	0.484626	0.251	0.277	2.03272e-90	Neutrophil	ELMOD3
1.00018e-94	-1.78232	0.057	0.228	2.05657e-90	Neutrophil	LOC102156905
1.01684e-94	-0.969721	0.389	0.588	2.09082e-90	Neutrophil	SNRPD1
1.02833e-94	-1.14012	0.091	0.262	2.11446e-90	Neutrophil	DNTTIP1
1.25134e-94	-1.00922	0.267	0.503	2.573e-90	Neutrophil	CHPT1
1.61917e-94	-0.77654	0.558	0.722	3.32934e-90	Neutrophil	BTF3
1.6198e-94	-2.17271	0.045	0.211	3.33064e-90	Neutrophil	ZNF428
1.65232e-94	-1.15977	0.176	0.399	3.3975e-90	Neutrophil	KHDRBS1
2.12012e-94	0.662798	0.267	0.256	4.35939e-90	Neutrophil	ARHGEF1
2.15351e-94	-1.67114	0.065	0.24	4.42804e-90	Neutrophil	PDHB
2.15421e-94	-0.847402	0.217	0.441	4.42949e-90	Neutrophil	UHMK1
2.24608e-94	-1.14835	0.109	0.296	4.6184e-90	Neutrophil	NIPA2
2.62075e-94	-0.616528	0.197	0.387	5.38879e-90	Neutrophil	MRFAP1
2.8382e-94	2.26469	0.168	0.04	5.8359e-90	Neutrophil	ARAP3
2.89446e-94	-1.26556	0.11	0.306	5.95159e-90	Neutrophil	FOXK1
2.94656e-94	0.76336	0.762	0.64	6.05872e-90	Neutrophil	RASA2
2.97595e-94	1.85278	0.162	0.071	6.11916e-90	Neutrophil	LOC111092311
3.26001e-94	-1.45764	0.072	0.244	6.70324e-90	Neutrophil	LOC100856758
3.43475e-94	-1.90158	0.044	0.2	7.06254e-90	Neutrophil	GET3
3.52491e-94	0.641619	0.192	0.188	7.24792e-90	Neutrophil	SLC12A9
3.98402e-94	-1.20772	0.13	0.336	8.19195e-90	Neutrophil	RAD54L2
4.02241e-94	-0.841005	0.166	0.366	8.27087e-90	Neutrophil	INO80
4.03657e-94	-1.55137	0.072	0.249	8.29999e-90	Neutrophil	VPS25
4.17197e-94	-0.909188	0.122	0.301	8.57841e-90	Neutrophil	MPST
4.69893e-94	1.12047	0.26	0.185	9.66194e-90	Neutrophil	LAMB3
4.87565e-94	-1.79639	0.069	0.25	1.00253e-89	Neutrophil	BLM
4.88209e-94	-2.41631	0.035	0.192	1.00386e-89	Neutrophil	KCTD3
4.96666e-94	-0.287777	0.164	0.288	1.02124e-89	Neutrophil	DERL2
5.57713e-94	-1.20166	0.16	0.377	1.14677e-89	Neutrophil	SMARCE1
5.80286e-94	-0.609193	0.688	0.844	1.19318e-89	Neutrophil	LAMTOR2
6.04624e-94	-1.8886	0.053	0.223	1.24323e-89	Neutrophil	MANBAL
6.69512e-94	-1.06711	0.177	0.398	1.37665e-89	Neutrophil	PSMF1
6.87484e-94	-1.05171	0.13	0.325	1.41361e-89	Neutrophil	NUDCD3
7.60457e-94	-0.717665	0.154	0.338	1.56365e-89	Neutrophil	MAP3K7
7.75348e-94	-0.487499	0.84	0.945	1.59427e-89	Neutrophil	RBM25
7.99133e-94	-0.894326	0.242	0.475	1.64318e-89	Neutrophil	PSMD4
8.51834e-94	-2.28429	0.036	0.193	1.75154e-89	Neutrophil	EXOSC5
8.55098e-94	-0.793493	0.185	0.391	1.75825e-89	Neutrophil	GNPTG
8.87182e-94	-0.969196	0.198	0.421	1.82422e-89	Neutrophil	TPP2
9.11205e-94	-1.44425	0.088	0.275	1.87362e-89	Neutrophil	TOMM7
9.13309e-94	-1.25115	0.074	0.235	1.87795e-89	Neutrophil	CHFR
9.42623e-94	0.408887	0.362	0.398	1.93822e-89	Neutrophil	HCK
9.64141e-94	-1.95768	0.043	0.201	1.98247e-89	Neutrophil	NAGPA
9.8503e-94	-2.62681	0.034	0.189	2.02542e-89	Neutrophil	CD163
1.03496e-93	-1.1899	0.117	0.311	2.12809e-89	Neutrophil	SMIM30
1.05122e-93	-0.855567	0.183	0.392	2.16153e-89	Neutrophil	TAX1BP3
1.10512e-93	-0.513565	0.16	0.319	2.27235e-89	Neutrophil	STX5
1.11758e-93	-0.840304	0.16	0.356	2.29797e-89	Neutrophil	RUFY1
1.14817e-93	-1.1747	0.103	0.287	2.36086e-89	Neutrophil	ELK4
1.36168e-93	-1.09528	0.13	0.329	2.79988e-89	Neutrophil	UBE2O
1.37213e-93	-1.10499	0.279	0.509	2.82137e-89	Neutrophil	CEP85L
1.43471e-93	-1.49221	0.058	0.223	2.95006e-89	Neutrophil	ANKMY2
1.72584e-93	0.763622	0.32	0.288	3.54868e-89	Neutrophil	RNF111
1.8645e-93	-2.32608	0.036	0.192	3.83378e-89	Neutrophil	TMEM243
1.9279e-93	-1.53052	0.096	0.29	3.96415e-89	Neutrophil	PARP15
1.94832e-93	-2.26627	0.033	0.186	4.00614e-89	Neutrophil	ERMP1
2.08347e-93	0.712332	0.385	0.376	4.28403e-89	Neutrophil	RRP12
2.165e-93	-0.841716	0.171	0.372	4.45168e-89	Neutrophil	PIP5K1C
2.37212e-93	-1.25589	0.185	0.407	4.87755e-89	Neutrophil	HDGFL3
2.59837e-93	-0.949324	0.352	0.578	5.34277e-89	Neutrophil	PSMB10
2.62107e-93	-0.967879	0.435	0.619	5.38945e-89	Neutrophil	ST3GAL5
2.62512e-93	-0.952773	0.124	0.306	5.39777e-89	Neutrophil	RFC2
2.73421e-93	-0.402502	0.907	0.974	5.62209e-89	Neutrophil	YWHAB
2.85889e-93	-1.11511	0.122	0.316	5.87844e-89	Neutrophil	GSTK1
2.94895e-93	-0.824324	0.201	0.415	6.06364e-89	Neutrophil	POLR2F
2.99654e-93	-1.60909	0.076	0.258	6.16148e-89	Neutrophil	TMEM39A
2.99901e-93	-0.831671	0.16	0.357	6.16656e-89	Neutrophil	LMBRD1
3.3113e-93	-2.72665	0.023	0.165	6.80869e-89	Neutrophil	ACOT8
3.49335e-93	-0.881658	0.232	0.461	7.18302e-89	Neutrophil	MRPL22
3.78309e-93	-1.38897	0.088	0.271	7.77879e-89	Neutrophil	TSPAN17
3.81517e-93	-1.12934	0.106	0.289	7.84474e-89	Neutrophil	LOC475405
4.08771e-93	-0.916814	0.124	0.301	8.40515e-89	Neutrophil	CTDNEP1
4.3666e-93	-0.479594	0.237	0.426	8.97861e-89	Neutrophil	BTF3L4
4.40761e-93	-0.980455	0.233	0.465	9.06292e-89	Neutrophil	LRCH1
4.51936e-93	-0.898173	0.191	0.406	9.29272e-89	Neutrophil	UQCRC1
5.63859e-93	-1.05804	0.191	0.414	1.15941e-88	Neutrophil	ENSA
5.65896e-93	-1.23414	0.1	0.285	1.1636e-88	Neutrophil	PSMC1
6.8253e-93	-0.150041	0.247	0.394	1.40342e-88	Neutrophil	STAM2
7.08101e-93	-1.57876	0.298	0.463	1.456e-88	Neutrophil	PEAK1
7.56816e-93	-1.27787	0.101	0.289	1.55617e-88	Neutrophil	POLR2B
8.52401e-93	-0.959573	0.116	0.292	1.75271e-88	Neutrophil	MTIF3
8.53457e-93	-2.14488	0.044	0.206	1.75488e-88	Neutrophil	C18H11orf98
9.42573e-93	-0.710709	0.156	0.341	1.93812e-88	Neutrophil	TM9SF4
1.03896e-92	-1.11132	0.398	0.589	2.13632e-88	Neutrophil	ACOXL
1.04766e-92	-0.95851	0.169	0.38	2.1542e-88	Neutrophil	SPTY2D1
1.06502e-92	-1.10802	0.166	0.382	2.18989e-88	Neutrophil	CCNC
1.0964e-92	-1.9412	0.056	0.228	2.25442e-88	Neutrophil	GBA
1.10673e-92	-1.93951	0.051	0.218	2.27566e-88	Neutrophil	RPS6KA4
1.10711e-92	-0.945731	0.122	0.301	2.27643e-88	Neutrophil	MRPS18C
1.23634e-92	-1.28356	0.087	0.26	2.54216e-88	Neutrophil	ARL1
1.49171e-92	-1.62219	0.076	0.259	3.06725e-88	Neutrophil	FAM91A1
1.51208e-92	-1.01591	0.152	0.354	3.10914e-88	Neutrophil	MRPL27
1.75828e-92	-0.871708	0.211	0.432	3.61538e-88	Neutrophil	HDLBP
2.31283e-92	0.570601	0.926	0.86	4.75564e-88	Neutrophil	MYH9
2.54288e-92	-2.09304	0.043	0.204	5.22868e-88	Neutrophil	TIGAR
2.65144e-92	-1.9727	0.052	0.22	5.45188e-88	Neutrophil	PPP2R3C
2.81806e-92	-2.13596	0.04	0.197	5.7945e-88	Neutrophil	TARBP2
3.13632e-92	-0.991307	0.117	0.298	6.4489e-88	Neutrophil	FAM76B
3.24334e-92	-0.322835	0.224	0.385	6.66896e-88	Neutrophil	RMND5B
3.54584e-92	-0.814623	0.463	0.663	7.29096e-88	Neutrophil	ARF3
3.78378e-92	-1.12195	0.09	0.253	7.78022e-88	Neutrophil	RRP36
4.70591e-92	-0.924131	0.188	0.404	9.6763e-88	Neutrophil	MRPL40
4.80766e-92	-2.11493	0.042	0.201	9.88551e-88	Neutrophil	INF2
5.00095e-92	-2.24021	0.05	0.217	1.0283e-87	Neutrophil	IRF8
5.01312e-92	-1.61972	0.086	0.274	1.0308e-87	Neutrophil	RNASEH2B
5.56978e-92	-0.69863	0.206	0.41	1.14526e-87	Neutrophil	QRICH1
7.87142e-92	-1.55787	0.074	0.251	1.61852e-87	Neutrophil	OSTC
7.90749e-92	-0.837939	0.171	0.37	1.62594e-87	Neutrophil	SHARPIN
8.48095e-92	-0.952734	0.239	0.47	1.74385e-87	Neutrophil	ZNF250
9.89638e-92	-1.07729	0.331	0.535	2.03489e-87	Neutrophil	TFDP2
1.01713e-91	-1.65586	0.066	0.237	2.09142e-87	Neutrophil	HAX1
1.06557e-91	-0.754677	0.62	0.785	2.19103e-87	Neutrophil	RIC1
1.0762e-91	-1.25415	0.227	0.445	2.21289e-87	Neutrophil	RAP1GDS1
1.2351e-91	0.664887	0.741	0.673	2.53962e-87	Neutrophil	HCLS1
1.2359e-91	0.732337	0.731	0.668	2.54127e-87	Neutrophil	PRDX6
1.23651e-91	0.603558	0.192	0.196	2.54251e-87	Neutrophil	TNIP2
1.26392e-91	-1.24509	0.168	0.384	2.59888e-87	Neutrophil	CAND1
1.41498e-91	-1.04551	0.383	0.569	2.90949e-87	Neutrophil	LOC100855552
1.50774e-91	-0.467549	0.933	0.977	3.10022e-87	Neutrophil	DIAPH2
1.58181e-91	-1.8139	0.063	0.238	3.25252e-87	Neutrophil	MRPS30
1.73772e-91	-1.04927	0.184	0.403	3.5731e-87	Neutrophil	ATP6V1D
2.10905e-91	-1.49563	0.191	0.392	4.33663e-87	Neutrophil	HIP1
2.37399e-91	-0.951039	0.138	0.33	4.88141e-87	Neutrophil	KPNB1
2.51407e-91	-0.77843	0.142	0.319	5.16944e-87	Neutrophil	EMC4
2.82668e-91	-1.35405	0.076	0.246	5.81223e-87	Neutrophil	MOSPD2
3.01569e-91	-0.966943	0.143	0.338	6.20085e-87	Neutrophil	TXN2
3.03661e-91	-1.01855	0.23	0.458	6.24389e-87	Neutrophil	FBXO21
3.3834e-91	-0.750711	0.548	0.719	6.95694e-87	Neutrophil	TRAF3IP3
3.77688e-91	-0.958484	0.124	0.304	7.76602e-87	Neutrophil	ARSA
4.14352e-91	-1.6467	0.076	0.256	8.51991e-87	Neutrophil	ABCG1
4.37403e-91	-0.648094	0.146	0.312	8.99388e-87	Neutrophil	SDHD
4.61557e-91	-0.236098	0.242	0.39	9.49053e-87	Neutrophil	CPNE1
4.65944e-91	-1.21643	0.08	0.244	9.58074e-87	Neutrophil	NDUFS1
5.36907e-91	-1.51984	0.121	0.322	1.10399e-86	Neutrophil	LOC106559452
5.38772e-91	-0.744008	0.149	0.327	1.10782e-86	Neutrophil	GNL3L
5.58813e-91	-1.97952	0.048	0.21	1.14903e-86	Neutrophil	GRSF1
5.73018e-91	-0.631014	0.134	0.287	1.17824e-86	Neutrophil	CSNK1E
6.07539e-91	-2.29446	0.035	0.188	1.24922e-86	Neutrophil	PLEKHA3
6.22833e-91	-1.09576	0.117	0.303	1.28067e-86	Neutrophil	ACTR10
6.36802e-91	-0.298816	0.215	0.365	1.30939e-86	Neutrophil	TTPAL
6.73356e-91	-1.55133	0.079	0.26	1.38455e-86	Neutrophil	SIL1
7.27946e-91	-0.724009	0.222	0.433	1.4968e-86	Neutrophil	RBM8A
7.34248e-91	-1.84969	0.049	0.21	1.50976e-86	Neutrophil	SEH1L
7.68116e-91	-1.08344	0.139	0.34	1.5794e-86	Neutrophil	LOC607149
7.80041e-91	-1.41841	0.076	0.25	1.60392e-86	Neutrophil	AEBP2
8.21411e-91	-0.900151	0.151	0.345	1.68899e-86	Neutrophil	UTP11
8.28471e-91	-1.50867	0.071	0.243	1.7035e-86	Neutrophil	NDUFAF5
8.36849e-91	-0.568314	0.177	0.352	1.72073e-86	Neutrophil	AKAP8L
8.44438e-91	-1.10836	0.13	0.328	1.73633e-86	Neutrophil	HMBOX1
8.55225e-91	-0.790593	0.519	0.69	1.75851e-86	Neutrophil	PTPN18
9.50818e-91	-1.26956	0.076	0.237	1.95507e-86	Neutrophil	PPM1M
9.7593e-91	-0.702255	0.164	0.346	2.00671e-86	Neutrophil	TSN
9.908e-91	-1.25918	0.088	0.265	2.03728e-86	Neutrophil	PTPRU
1.07981e-90	-1.5983	0.065	0.234	2.22031e-86	Neutrophil	REV1
1.13235e-90	0.611766	0.356	0.346	2.32833e-86	Neutrophil	NABP1
1.13519e-90	1.98356	0.196	0.069	2.33418e-86	Neutrophil	IL18R1
1.23735e-90	-1.23629	0.164	0.379	2.54424e-86	Neutrophil	STOM
1.27619e-90	-0.804119	0.497	0.679	2.6241e-86	Neutrophil	XRN2
1.35593e-90	-1.34337	0.113	0.31	2.78807e-86	Neutrophil	SS18
1.38157e-90	-1.88313	0.093	0.281	2.84078e-86	Neutrophil	MYO9A
1.3849e-90	-1.32034	0.236	0.428	2.84763e-86	Neutrophil	PLEKHO1
1.43425e-90	-0.913737	0.188	0.402	2.9491e-86	Neutrophil	ACBD3
1.46142e-90	-1.01088	0.116	0.294	3.00497e-86	Neutrophil	NECAP2
1.48017e-90	-0.410237	0.588	0.799	3.04352e-86	Neutrophil	ETFA
1.50325e-90	-0.57451	0.199	0.384	3.09098e-86	Neutrophil	RAP2C
1.52413e-90	-0.784195	0.183	0.382	3.13392e-86	Neutrophil	SIDT2
1.66257e-90	-0.433298	0.189	0.348	3.41858e-86	Neutrophil	NRBP1
1.69319e-90	0.779558	0.589	0.518	3.48153e-86	Neutrophil	CYSTM1
1.77215e-90	-0.76311	0.298	0.531	3.6439e-86	Neutrophil	NDUFV3
1.79492e-90	-1.18079	0.107	0.294	3.69072e-86	Neutrophil	EEF1AKMT2
1.85567e-90	-1.19748	0.083	0.244	3.81563e-86	Neutrophil	COPS5
1.95283e-90	-1.66006	0.074	0.253	4.01542e-86	Neutrophil	XPO1
2.11417e-90	-1.90681	0.052	0.217	4.34717e-86	Neutrophil	ACADSB
2.17713e-90	-0.87432	0.184	0.393	4.47661e-86	Neutrophil	PPP1R35
2.48618e-90	0.795672	0.546	0.467	5.11207e-86	Neutrophil	TSC22D3
2.58293e-90	-1.02198	0.096	0.255	5.31102e-86	Neutrophil	TMEM208
2.70327e-90	-1.31463	0.112	0.307	5.55846e-86	Neutrophil	LOC607646
2.74685e-90	-2.50364	0.029	0.176	5.64808e-86	Neutrophil	MRPS12
2.81588e-90	-2.67388	0.03	0.177	5.79001e-86	Neutrophil	FRMD4B
2.93187e-90	-1.48772	0.059	0.216	6.02851e-86	Neutrophil	DDX23
3.02202e-90	-1.7269	0.059	0.226	6.21389e-86	Neutrophil	VAC14
3.09387e-90	-0.929498	0.13	0.311	6.36162e-86	Neutrophil	ILK
3.10628e-90	-2.15152	0.041	0.199	6.38714e-86	Neutrophil	UCK2
3.18522e-90	-0.770586	0.14	0.313	6.54945e-86	Neutrophil	LSM1
3.25492e-90	-0.654867	0.174	0.354	6.69277e-86	Neutrophil	SMIM12
3.3228e-90	-0.403465	0.229	0.403	6.83234e-86	Neutrophil	MAGOH
3.38251e-90	0.551569	0.954	0.915	6.95512e-86	Neutrophil	NOTCH2
3.50183e-90	-1.43484	0.084	0.264	7.20046e-86	Neutrophil	TTC14
3.50844e-90	-0.915045	0.161	0.364	7.21406e-86	Neutrophil	MLXIP
3.61097e-90	-1.49938	0.086	0.271	7.42488e-86	Neutrophil	INSIG1
3.73215e-90	0.716731	0.771	0.643	7.67405e-86	Neutrophil	SOS2
4.00986e-90	-1.64069	0.062	0.229	8.24508e-86	Neutrophil	HSF1
4.88161e-90	-0.582304	0.75	0.879	1.00376e-85	Neutrophil	NDUFA4
4.89101e-90	-0.777614	0.552	0.715	1.00569e-85	Neutrophil	ATP6V1H
4.96899e-90	-1.09252	0.257	0.481	1.02172e-85	Neutrophil	SMC5
5.36211e-90	-1.40512	0.145	0.351	1.10256e-85	Neutrophil	LOC485640
6.29045e-90	-2.80392	0.025	0.168	1.29344e-85	Neutrophil	EPB41L2
6.58153e-90	-0.907946	0.118	0.29	1.3533e-85	Neutrophil	EXOC3
6.6202e-90	-1.06552	0.149	0.353	1.36125e-85	Neutrophil	KATNA1
7.48274e-90	-0.989524	0.12	0.299	1.5386e-85	Neutrophil	SLC2A6
8.07012e-90	-0.984599	0.271	0.502	1.65938e-85	Neutrophil	CRY2
8.42275e-90	-0.649835	0.221	0.424	1.73189e-85	Neutrophil	PPM1A
8.5388e-90	-0.66084	0.109	0.246	1.75575e-85	Neutrophil	HSD17B8
8.80292e-90	-1.42146	0.074	0.245	1.81006e-85	Neutrophil	AATF
8.97374e-90	-0.87062	0.238	0.463	1.84518e-85	Neutrophil	H2AZ2
9.01507e-90	-1.44695	0.076	0.25	1.85368e-85	Neutrophil	THUMPD3
9.95522e-90	-1.09757	0.18	0.397	2.04699e-85	Neutrophil	C24H20orf27
1.0218e-89	-1.19368	0.102	0.284	2.10102e-85	Neutrophil	CNOT6
1.03671e-89	-1.50092	0.082	0.261	2.13167e-85	Neutrophil	SNRNP25
1.18229e-89	-1.79098	0.052	0.212	2.43102e-85	Neutrophil	KIAA2013
1.2128e-89	-1.61926	0.068	0.241	2.49376e-85	Neutrophil	TENT4A
1.30404e-89	-0.902114	0.143	0.334	2.68137e-85	Neutrophil	USP16
1.35088e-89	-1.1182	0.137	0.337	2.77768e-85	Neutrophil	PUS1
1.38372e-89	-1.68798	0.07	0.246	2.8452e-85	Neutrophil	WDR61
1.44899e-89	-0.668476	0.228	0.435	2.97942e-85	Neutrophil	TMED3
1.59069e-89	-0.819347	0.152	0.338	3.27078e-85	Neutrophil	PPP2R1B
1.71654e-89	-1.98439	0.052	0.217	3.52955e-85	Neutrophil	SLC39A11
1.87637e-89	-0.726448	0.249	0.468	3.85819e-85	Neutrophil	FKBP8
1.91121e-89	-0.612363	0.642	0.814	3.92983e-85	Neutrophil	EMILIN2
2.0033e-89	-0.139216	0.136	0.227	4.11918e-85	Neutrophil	CMC2
2.02006e-89	-1.11665	0.181	0.398	4.15365e-85	Neutrophil	GINM1
2.10009e-89	-1.91511	0.052	0.216	4.31821e-85	Neutrophil	SFXN1
2.17553e-89	-0.815109	0.225	0.445	4.47333e-85	Neutrophil	PIM3
2.2352e-89	-1.46575	0.085	0.268	4.59602e-85	Neutrophil	OXCT1
2.27501e-89	-1.16309	0.125	0.321	4.67788e-85	Neutrophil	RPAP3
2.68134e-89	-1.07031	0.112	0.294	5.51338e-85	Neutrophil	SRPK1
2.68397e-89	-0.882412	0.169	0.373	5.51879e-85	Neutrophil	CDC27
3.08579e-89	-1.13938	0.115	0.303	6.34501e-85	Neutrophil	MRPS31
3.13094e-89	-1.92449	0.047	0.206	6.43785e-85	Neutrophil	IRAK1
3.17031e-89	-1.88144	0.046	0.2	6.51879e-85	Neutrophil	HCFC1R1
3.2325e-89	-1.76606	0.053	0.212	6.64667e-85	Neutrophil	RPA3
3.30792e-89	-0.677337	0.158	0.335	6.80174e-85	Neutrophil	DRAM1
3.41203e-89	-0.827256	0.219	0.436	7.01582e-85	Neutrophil	ELOC
3.51084e-89	-1.95509	0.054	0.22	7.219e-85	Neutrophil	COMMD4
3.56459e-89	-0.616812	0.148	0.309	7.32951e-85	Neutrophil	MRPL30
3.91954e-89	-1.2222	0.091	0.261	8.05936e-85	Neutrophil	AP1S1
3.92861e-89	-2.13627	0.043	0.201	8.078e-85	Neutrophil	PRMT1
4.13769e-89	1.50209	0.208	0.123	8.50791e-85	Neutrophil	LOC119864142
5.11373e-89	-1.4646	0.362	0.531	1.05148e-84	Neutrophil	CCSER1
5.16146e-89	-1.06416	0.11	0.289	1.0613e-84	Neutrophil	PWWP2A
5.65621e-89	-0.831103	0.481	0.655	1.16303e-84	Neutrophil	ITGB1
5.79215e-89	-0.344293	0.211	0.367	1.19098e-84	Neutrophil	B3GAT3
6.06269e-89	-1.607	0.061	0.223	1.24661e-84	Neutrophil	PSMG1
6.14261e-89	-1.23814	0.104	0.29	1.26304e-84	Neutrophil	LOC609902
6.23641e-89	-1.60219	0.068	0.238	1.28233e-84	Neutrophil	DTX2
6.82969e-89	-1.76917	0.057	0.22	1.40432e-84	Neutrophil	STX16
7.16342e-89	0.25727	0.328	0.402	1.47294e-84	Neutrophil	OS9
7.27634e-89	-1.06802	0.114	0.302	1.49616e-84	Neutrophil	ENC1
7.32896e-89	-1.06175	0.141	0.341	1.50698e-84	Neutrophil	SFMBT1
7.34444e-89	-1.43114	0.083	0.263	1.51016e-84	Neutrophil	SESN1
7.65347e-89	-0.973816	0.228	0.453	1.57371e-84	Neutrophil	PSMB5
7.74322e-89	-2.40554	0.032	0.18	1.59216e-84	Neutrophil	MRPL45
8.13386e-89	-0.633572	0.149	0.316	1.67248e-84	Neutrophil	EVI2A
8.18139e-89	-0.296572	0.174	0.302	1.68226e-84	Neutrophil	TMEM127
9.3379e-89	-2.15362	0.036	0.185	1.92006e-84	Neutrophil	PTPA
9.7251e-89	-1.36498	0.091	0.272	1.99968e-84	Neutrophil	TARBP1
9.92276e-89	-0.807247	0.156	0.343	2.04032e-84	Neutrophil	ATP6V1A
1.0316e-88	-0.979759	0.126	0.309	2.12117e-84	Neutrophil	DCUN1D5
1.08137e-88	-0.929874	0.397	0.602	2.22352e-84	Neutrophil	DTNBP1
1.15712e-88	-0.995722	0.264	0.489	2.37927e-84	Neutrophil	COX7A2L
1.17635e-88	0.701512	0.758	0.627	2.41881e-84	Neutrophil	LCP2
1.23414e-88	-2.12258	0.041	0.197	2.53764e-84	Neutrophil	MRTO4
1.27783e-88	-1.69392	0.075	0.252	2.62747e-84	Neutrophil	BLVRB
1.3414e-88	-1.84499	0.053	0.214	2.75819e-84	Neutrophil	TSFM
1.42251e-88	0.203656	0.194	0.262	2.92498e-84	Neutrophil	LOC106557930
1.43492e-88	-0.810932	0.116	0.274	2.95048e-84	Neutrophil	INIP
1.57528e-88	-1.38838	0.076	0.246	3.23908e-84	Neutrophil	TMEM51
1.59527e-88	-0.76615	0.279	0.507	3.28019e-84	Neutrophil	UBE2V1
1.59961e-88	0.475209	0.45	0.464	3.28912e-84	Neutrophil	ICAM3
1.65511e-88	-1.68396	0.066	0.237	3.40324e-84	Neutrophil	R3HDM1
1.71803e-88	-1.17142	0.089	0.253	3.5326e-84	Neutrophil	HDDC3
1.81275e-88	-2.1198	0.046	0.206	3.72739e-84	Neutrophil	NUS1
1.95744e-88	-2.05386	0.044	0.201	4.02489e-84	Neutrophil	BOLA3
2.04609e-88	-0.906536	0.147	0.334	4.20716e-84	Neutrophil	MRPS14
2.06322e-88	-1.43939	0.09	0.272	4.24238e-84	Neutrophil	KDM2B
2.15287e-88	1.35643	0.266	0.173	4.42672e-84	Neutrophil	LOC119871863
2.18149e-88	-1.63932	0.084	0.266	4.48557e-84	Neutrophil	CCNG2
2.35733e-88	-1.30755	0.078	0.246	4.84714e-84	Neutrophil	HACE1
2.36119e-88	0.944704	0.406	0.32	4.85508e-84	Neutrophil	LOC102151737
2.36642e-88	-1.2728	0.083	0.25	4.86584e-84	Neutrophil	UBA5
2.51472e-88	-0.768142	0.194	0.396	5.17076e-84	Neutrophil	SPCS3
2.65314e-88	-0.971341	0.39	0.571	5.45538e-84	Neutrophil	ND5
2.76497e-88	-0.945888	0.124	0.303	5.68533e-84	Neutrophil	PLEKHB2
2.77131e-88	-1.20745	0.171	0.383	5.69836e-84	Neutrophil	LOC119873904
2.83731e-88	-1.08926	0.213	0.434	5.83408e-84	Neutrophil	ZDHHC17
2.92221e-88	-1.80047	0.047	0.201	6.00865e-84	Neutrophil	ARF5
3.51264e-88	-1.73954	0.061	0.227	7.22269e-84	Neutrophil	LOC480235
3.53136e-88	-0.532638	0.249	0.448	7.26117e-84	Neutrophil	DPM1
3.67546e-88	-1.42499	0.107	0.3	7.55748e-84	Neutrophil	SRSF7
3.71836e-88	0.319367	0.224	0.266	7.64568e-84	Neutrophil	SIPA1
3.82233e-88	-1.09694	0.15	0.354	7.85948e-84	Neutrophil	RBM17
3.85424e-88	-0.709357	0.134	0.295	7.92508e-84	Neutrophil	TEN1
4.12555e-88	-1.02823	0.223	0.446	8.48297e-84	Neutrophil	SDF2L1
4.13523e-88	-1.40449	0.079	0.25	8.50286e-84	Neutrophil	NAGA
4.16499e-88	-1.21506	0.083	0.248	8.56405e-84	Neutrophil	NFIC
4.53745e-88	-0.808258	0.449	0.647	9.32991e-84	Neutrophil	WDR83OS
4.74543e-88	-1.42664	0.06	0.212	9.75756e-84	Neutrophil	SMIM22
5.26169e-88	-0.938256	0.118	0.292	1.08191e-83	Neutrophil	CHMP2B
5.37942e-88	-0.987842	0.466	0.628	1.10612e-83	Neutrophil	ABHD17B
6.07098e-88	-0.790316	0.121	0.279	1.24832e-83	Neutrophil	IER3IP1
7.11756e-88	-1.15338	0.107	0.285	1.46351e-83	Neutrophil	PPIL1
7.51257e-88	-1.88752	0.045	0.2	1.54474e-83	Neutrophil	CKAP5
8.04313e-88	0.291214	0.214	0.259	1.65383e-83	Neutrophil	HDGF
8.14968e-88	-1.35202	0.076	0.24	1.67574e-83	Neutrophil	ISY1
8.30139e-88	-0.925775	0.148	0.34	1.70693e-83	Neutrophil	ORC4
8.52258e-88	-0.734407	0.566	0.729	1.75241e-83	Neutrophil	ATOX1
8.65012e-88	-1.13677	0.127	0.32	1.77864e-83	Neutrophil	TUBGCP3
8.96175e-88	-0.955595	0.131	0.315	1.84271e-83	Neutrophil	CEBPZ
9.56497e-88	-1.99852	0.051	0.212	1.96675e-83	Neutrophil	CREB3L2
9.65254e-88	-0.409768	0.242	0.416	1.98475e-83	Neutrophil	ADRM1
1.12232e-87	-1.72706	0.059	0.221	2.30772e-83	Neutrophil	AGA
1.17863e-87	-1.93966	0.061	0.23	2.42351e-83	Neutrophil	PHTF2
1.2044e-87	-0.897576	0.393	0.59	2.47648e-83	Neutrophil	RNPEP
1.38935e-87	0.573417	0.344	0.34	2.85679e-83	Neutrophil	WDFY1
1.42254e-87	-0.244542	0.218	0.359	2.92503e-83	Neutrophil	MED29
1.47022e-87	-1.04834	0.236	0.458	3.02307e-83	Neutrophil	KIAA0930
1.50733e-87	0.198425	0.246	0.33	3.09936e-83	Neutrophil	RBM34
1.61477e-87	-0.743622	0.115	0.266	3.32028e-83	Neutrophil	MRPL34
1.75678e-87	-1.02874	0.183	0.397	3.61228e-83	Neutrophil	CFAP97
1.91287e-87	1.82608	0.22	0.071	3.93325e-83	Neutrophil	ADGRE2
1.91535e-87	-1.10902	0.123	0.311	3.93834e-83	Neutrophil	PML
1.98045e-87	-0.969098	0.254	0.479	4.07221e-83	Neutrophil	ERH
2.04233e-87	-0.949569	0.1	0.259	4.19943e-83	Neutrophil	ADPGK
2.05129e-87	-0.803547	0.144	0.323	4.21786e-83	Neutrophil	KRR1
2.05747e-87	-1.45323	0.069	0.233	4.23057e-83	Neutrophil	VPS33A
2.0792e-87	-1.07678	0.09	0.247	4.27525e-83	Neutrophil	TPRKB
2.17597e-87	-0.831992	0.151	0.337	4.47423e-83	Neutrophil	MOCS2
2.20527e-87	-0.822294	0.156	0.344	4.53447e-83	Neutrophil	ITPRID2
2.30333e-87	-1.05076	0.3	0.509	4.7361e-83	Neutrophil	CCT6A
2.48118e-87	-0.768165	0.35	0.58	5.1018e-83	Neutrophil	SPTLC1
2.68058e-87	-0.732243	0.527	0.715	5.51182e-83	Neutrophil	PDXK
3.17409e-87	-1.08099	0.108	0.286	6.52656e-83	Neutrophil	COPS4
3.18514e-87	-1.77291	0.05	0.204	6.54929e-83	Neutrophil	CLTB
3.20995e-87	-0.799394	0.504	0.673	6.6003e-83	Neutrophil	EID1
3.38642e-87	-1.38285	0.069	0.229	6.96315e-83	Neutrophil	HSPA14
3.47505e-87	-0.628869	0.114	0.247	7.1454e-83	Neutrophil	HDAC5
3.65682e-87	-0.683051	0.25	0.463	7.51915e-83	Neutrophil	ESD
3.75941e-87	-1.03093	0.123	0.308	7.7301e-83	Neutrophil	BTAF1
3.85495e-87	-0.922463	0.109	0.272	7.92654e-83	Neutrophil	TMED7
3.90299e-87	-1.70538	0.047	0.194	8.02533e-83	Neutrophil	PACS2
4.02153e-87	-1.78212	0.061	0.227	8.26906e-83	Neutrophil	DCXR
4.07652e-87	-1.10213	0.117	0.302	8.38214e-83	Neutrophil	MAPKAP1
4.26509e-87	-0.47138	0.171	0.323	8.76989e-83	Neutrophil	CEP20
4.30918e-87	1.96899	0.194	0.073	8.86053e-83	Neutrophil	LOC119869334
4.39755e-87	-2.04824	0.047	0.205	9.04225e-83	Neutrophil	RPTOR
4.51157e-87	-0.99808	0.168	0.374	9.27668e-83	Neutrophil	C11H5orf24
4.79459e-87	-1.56043	0.059	0.213	9.85863e-83	Neutrophil	SLC39A1
5.15384e-87	0.169139	0.283	0.373	1.05973e-82	Neutrophil	UBE2A
5.38269e-87	-1.20898	0.151	0.357	1.10679e-82	Neutrophil	RFC1
6.36659e-87	-1.93527	0.052	0.213	1.3091e-82	Neutrophil	MED28
6.43056e-87	-0.937547	0.175	0.379	1.32225e-82	Neutrophil	CSNK1G2
6.60406e-87	-0.782528	0.167	0.355	1.35793e-82	Neutrophil	PSMD9
7.12816e-87	-0.688025	0.156	0.327	1.46569e-82	Neutrophil	TMEM179B
7.26421e-87	-1.17339	0.099	0.274	1.49367e-82	Neutrophil	ENY2
8.18406e-87	-0.964358	0.213	0.432	1.68281e-82	Neutrophil	BRD9
8.20368e-87	-0.815331	0.229	0.446	1.68684e-82	Neutrophil	MRPL14
8.35217e-87	-1.96641	0.073	0.247	1.71737e-82	Neutrophil	GPHN
1.03293e-86	-0.795761	0.139	0.313	2.1239e-82	Neutrophil	BAG5
1.06004e-86	-0.907816	0.138	0.327	2.17965e-82	Neutrophil	JMY
1.25321e-86	-1.01456	0.153	0.353	2.57684e-82	Neutrophil	LARP7
1.35177e-86	-0.747442	0.544	0.709	2.7795e-82	Neutrophil	NDUFA7
1.40972e-86	3.08758	0.109	0.017	2.89867e-82	Neutrophil	LOC102151859
1.46084e-86	-0.944498	0.245	0.47	3.00379e-82	Neutrophil	EMD
1.49539e-86	-1.07967	0.118	0.301	3.07482e-82	Neutrophil	KATNBL1
1.61701e-86	-0.964521	0.131	0.313	3.32491e-82	Neutrophil	MFSD5
1.69143e-86	-1.34877	0.074	0.237	3.47793e-82	Neutrophil	HSD17B4
1.77354e-86	-1.63703	0.061	0.222	3.64675e-82	Neutrophil	GIMAP1
2.25511e-86	-1.33703	0.074	0.235	4.63695e-82	Neutrophil	PDCL3
2.38063e-86	-2.12836	0.071	0.24	4.89505e-82	Neutrophil	MTSS1
2.46774e-86	-0.949233	0.108	0.272	5.07417e-82	Neutrophil	HYPK
2.75112e-86	-2.31259	0.035	0.183	5.65685e-82	Neutrophil	ADH5
2.80718e-86	-2.04531	0.037	0.181	5.77213e-82	Neutrophil	TMEM237
2.94106e-86	-1.73386	0.052	0.206	6.04742e-82	Neutrophil	LOC102157190
2.94497e-86	-1.32516	0.102	0.287	6.05545e-82	Neutrophil	ERCC6L2
4.26002e-86	-1.05302	0.112	0.288	8.75946e-82	Neutrophil	HSF2BP
4.29445e-86	-1.05452	0.098	0.26	8.83025e-82	Neutrophil	TMEM259
5.02647e-86	-2.09096	0.044	0.199	1.03354e-81	Neutrophil	FH
5.03564e-86	-2.21208	0.039	0.19	1.03543e-81	Neutrophil	RBM19
5.32161e-86	-1.73026	0.059	0.221	1.09423e-81	Neutrophil	MAK16
5.40841e-86	-1.65099	0.062	0.224	1.11208e-81	Neutrophil	ABHD14B
5.50988e-86	-2.04058	0.052	0.212	1.13294e-81	Neutrophil	DENND4C
5.87521e-86	-0.754855	0.24	0.456	1.20806e-81	Neutrophil	KDELR2
5.97122e-86	0.437242	0.202	0.229	1.2278e-81	Neutrophil	CNOT11
6.25365e-86	-1.16108	0.107	0.286	1.28588e-81	Neutrophil	HECTD4
6.2737e-86	-1.04043	0.128	0.315	1.29e-81	Neutrophil	SNX14
6.54879e-86	-1.91271	0.046	0.198	1.34656e-81	Neutrophil	EMC8
7.17028e-86	0.33523	0.35	0.397	1.47435e-81	Neutrophil	CMTM6
7.30212e-86	-2.30091	0.031	0.175	1.50146e-81	Neutrophil	PCCB
7.32549e-86	-0.86355	0.375	0.591	1.50627e-81	Neutrophil	ZFP91
7.56877e-86	-0.634755	0.187	0.371	1.55629e-81	Neutrophil	HNRNPAB
7.66544e-86	0.709574	0.722	0.626	1.57617e-81	Neutrophil	UBR2
8.93894e-86	-0.288334	0.244	0.405	1.83802e-81	Neutrophil	MYSM1
9.07627e-86	-0.841888	0.132	0.309	1.86626e-81	Neutrophil	HMGCR
9.131e-86	-0.966037	0.161	0.362	1.87752e-81	Neutrophil	NAA16
1.00969e-85	-1.12642	0.247	0.461	2.07613e-81	Neutrophil	ACER3
1.02208e-85	-0.727018	0.517	0.696	2.1016e-81	Neutrophil	NDUFA11
1.04324e-85	-0.622802	0.149	0.308	2.14511e-81	Neutrophil	RO60
1.06366e-85	-0.71946	0.135	0.298	2.18709e-81	Neutrophil	JOSD1
1.0963e-85	-1.323	0.101	0.285	2.25421e-81	Neutrophil	TRRAP
1.12556e-85	-1.14026	0.091	0.253	2.31437e-81	Neutrophil	SIVA1
1.1433e-85	-0.13778	0.188	0.302	2.35085e-81	Neutrophil	TNFAIP8L2
1.25538e-85	-0.331665	0.195	0.338	2.58131e-81	Neutrophil	TMEM70
1.42684e-85	-1.10538	0.113	0.294	2.93387e-81	Neutrophil	HIBCH
1.43519e-85	-0.661053	0.197	0.386	2.95104e-81	Neutrophil	RBM18
1.61619e-85	-0.888974	0.304	0.53	3.3232e-81	Neutrophil	ATL2
1.91128e-85	-0.850646	0.177	0.375	3.92998e-81	Neutrophil	PSMC3
2.04622e-85	-1.57024	0.077	0.252	4.20743e-81	Neutrophil	ZNF451
2.09113e-85	-0.706264	0.121	0.27	4.29977e-81	Neutrophil	GOPC
2.17007e-85	-0.844977	0.187	0.39	4.4621e-81	Neutrophil	EIF4EBP2
2.43835e-85	0.728065	0.794	0.714	5.01373e-81	Neutrophil	TXNIP
2.48452e-85	-0.523805	0.184	0.353	5.10866e-81	Neutrophil	PSME3IP1
2.52183e-85	0.801498	0.632	0.518	5.18538e-81	Neutrophil	RNF24
2.67675e-85	-0.497113	0.184	0.352	5.50394e-81	Neutrophil	REST
2.85676e-85	-0.922535	0.194	0.404	5.87406e-81	Neutrophil	USP25
2.86239e-85	-0.977166	0.116	0.288	5.88564e-81	Neutrophil	ILKAP
3.19971e-85	-1.08024	0.175	0.384	6.57924e-81	Neutrophil	MICOS13
3.64675e-85	-0.284772	0.174	0.301	7.49844e-81	Neutrophil	LPCAT1
3.90546e-85	-1.70319	0.065	0.232	8.03042e-81	Neutrophil	CEP57
3.99414e-85	-0.572024	0.173	0.342	8.21275e-81	Neutrophil	DDX27
4.37458e-85	-0.108895	0.225	0.342	8.99501e-81	Neutrophil	RNF5
5.21169e-85	-1.82813	0.047	0.198	1.07163e-80	Neutrophil	STARD3
5.29671e-85	0.725132	0.953	0.918	1.08911e-80	Neutrophil	LOC119869317
5.64621e-85	-1.15437	0.102	0.277	1.16097e-80	Neutrophil	TMEM242
5.81484e-85	-1.93718	0.041	0.189	1.19565e-80	Neutrophil	DPY19L1
5.89714e-85	-0.626958	0.184	0.37	1.21257e-80	Neutrophil	ABRAXAS1
6.09526e-85	-0.928313	0.126	0.3	1.25331e-80	Neutrophil	BLOC1S2
6.33859e-85	-0.391879	0.101	0.207	1.30334e-80	Neutrophil	ABCD4
6.57782e-85	-0.735648	0.285	0.508	1.35253e-80	Neutrophil	STARD7
6.75693e-85	0.874877	0.279	0.235	1.38936e-80	Neutrophil	NSUN6
6.81925e-85	-1.17344	0.162	0.368	1.40217e-80	Neutrophil	ARRDC4
7.11557e-85	-0.522344	0.197	0.369	1.4631e-80	Neutrophil	NUBP1
7.32078e-85	-1.98475	0.051	0.21	1.5053e-80	Neutrophil	NBEAL1
7.3301e-85	-2.19322	0.033	0.176	1.50722e-80	Neutrophil	KIAA0040
7.892e-85	-1.37943	0.078	0.244	1.62275e-80	Neutrophil	UCHL3
8.07027e-85	-1.97261	0.043	0.193	1.65941e-80	Neutrophil	TECR
8.2645e-85	-0.856089	0.209	0.421	1.69935e-80	Neutrophil	PSMD1
8.89276e-85	-1.36277	0.081	0.249	1.82853e-80	Neutrophil	ZC3H14
9.04603e-85	-0.833498	0.343	0.567	1.86004e-80	Neutrophil	NDUFA6
9.6475e-85	-1.86268	0.049	0.202	1.98372e-80	Neutrophil	LOC102151754
9.92721e-85	-0.783995	0.508	0.678	2.04123e-80	Neutrophil	SPCS1
1.07487e-84	-2.35907	0.031	0.172	2.21015e-80	Neutrophil	RUVBL1
1.15168e-84	1.78989	0.178	0.077	2.36808e-80	Neutrophil	CDC42EP3
1.15386e-84	0.922952	0.424	0.39	2.37257e-80	Neutrophil	LOC106559562
1.20182e-84	-0.495816	0.237	0.42	2.47118e-80	Neutrophil	TRAPPC3
1.34624e-84	-1.30988	0.088	0.259	2.76815e-80	Neutrophil	INTS10
1.34975e-84	-0.780596	0.192	0.393	2.77535e-80	Neutrophil	FIP1L1
1.44289e-84	-1.49759	0.183	0.373	2.96686e-80	Neutrophil	ADK
1.46296e-84	-0.22459	0.217	0.355	3.00813e-80	Neutrophil	ATP6V1C1
1.50176e-84	-1.94238	0.047	0.201	3.08792e-80	Neutrophil	PRKAR2A
1.66782e-84	-0.883448	0.161	0.355	3.42937e-80	Neutrophil	EXOC2
1.78636e-84	-1.27143	0.075	0.235	3.67311e-80	Neutrophil	ARHGAP18
1.8247e-84	-1.37205	0.074	0.233	3.75194e-80	Neutrophil	RAE1
1.88232e-84	0.822939	0.537	0.433	3.87042e-80	Neutrophil	ANXA3
1.88662e-84	0.930295	0.247	0.217	3.87928e-80	Neutrophil	LOC102155157
1.94143e-84	-2.00347	0.048	0.204	3.99198e-80	Neutrophil	TPGS1
2.07411e-84	-1.35494	0.084	0.255	4.26478e-80	Neutrophil	WDR48
2.13824e-84	-1.06342	0.237	0.454	4.39665e-80	Neutrophil	EXOSC10
2.53911e-84	0.615924	0.56	0.518	5.22092e-80	Neutrophil	TMEM140
2.80215e-84	-1.36016	0.079	0.246	5.76179e-80	Neutrophil	MTBP
2.83189e-84	0.653427	0.859	0.733	5.82293e-80	Neutrophil	PLAUR
2.95839e-84	-2.19474	0.037	0.184	6.08303e-80	Neutrophil	MRPS11
2.97089e-84	-0.971327	0.231	0.45	6.10873e-80	Neutrophil	ARL5A
3.10834e-84	-0.675099	0.577	0.751	6.39137e-80	Neutrophil	TMED10
3.22496e-84	-2.01414	0.045	0.197	6.63116e-80	Neutrophil	KLF9
3.24751e-84	-1.61445	0.114	0.301	6.67754e-80	Neutrophil	PRKAR2B
3.34151e-84	-0.572513	0.195	0.373	6.87082e-80	Neutrophil	TASOR
3.37874e-84	-1.66225	0.054	0.208	6.94738e-80	Neutrophil	TERF2
3.48619e-84	-2.42577	0.029	0.167	7.1683e-80	Neutrophil	TOMM40
3.4917e-84	-0.717522	0.148	0.316	7.17963e-80	Neutrophil	EMC3
3.49704e-84	-1.78922	0.146	0.316	7.19061e-80	Neutrophil	GLCE
3.66359e-84	-1.86672	0.053	0.212	7.53307e-80	Neutrophil	KLHDC10
3.78935e-84	-1.09466	0.108	0.283	7.79165e-80	Neutrophil	HELB
4.1261e-84	0.265812	0.199	0.26	8.48408e-80	Neutrophil	LOC479600
4.52389e-84	-1.10582	0.13	0.32	9.30202e-80	Neutrophil	WASHC2C
4.5541e-84	-1.63258	0.057	0.212	9.36415e-80	Neutrophil	TIMM22
5.00373e-84	-0.931966	0.149	0.338	1.02887e-79	Neutrophil	TMEM106C
5.4862e-84	2.04665	0.17	0.07	1.12807e-79	Neutrophil	LOC106559017
5.60247e-84	-3.07742	0.026	0.163	1.15198e-79	Neutrophil	HES1
5.65141e-84	0.154342	0.293	0.374	1.16204e-79	Neutrophil	EDEM2
5.84176e-84	-0.954122	0.183	0.389	1.20118e-79	Neutrophil	POLE4
6.18177e-84	-2.03632	0.046	0.2	1.2711e-79	Neutrophil	STOML2
6.43306e-84	-1.06337	0.076	0.216	1.32277e-79	Neutrophil	RNF166
6.60891e-84	-1.22186	0.085	0.252	1.35892e-79	Neutrophil	PIKFYVE
6.81647e-84	-0.561841	0.22	0.405	1.4016e-79	Neutrophil	DYNLT1
6.89735e-84	0.658727	0.511	0.508	1.41823e-79	Neutrophil	IER5
7.0215e-84	-0.631941	0.236	0.442	1.44376e-79	Neutrophil	UBE2N
7.3186e-84	-2.40623	0.029	0.167	1.50485e-79	Neutrophil	CD40
7.58621e-84	-2.30495	0.039	0.188	1.55988e-79	Neutrophil	KIF13A
7.62657e-84	-0.89941	0.125	0.296	1.56818e-79	Neutrophil	MRPS26
7.68304e-84	-2.40181	0.031	0.172	1.57979e-79	Neutrophil	PLOD3
7.85833e-84	0.956932	0.245	0.187	1.61583e-79	Neutrophil	TUBA4A
9.12319e-84	-0.699954	0.185	0.373	1.87591e-79	Neutrophil	PPP4R2
9.27794e-84	0.892205	0.4	0.33	1.90773e-79	Neutrophil	SLC18A2
1.01122e-83	-1.32583	0.151	0.351	2.07928e-79	Neutrophil	TMEM150B
1.02283e-83	-0.993443	0.379	0.546	2.10314e-79	Neutrophil	SSB
1.05482e-83	-0.463387	0.759	0.896	2.16892e-79	Neutrophil	LOC612644
1.08134e-83	-1.03723	0.107	0.274	2.22345e-79	Neutrophil	TMX1
1.12753e-83	-0.544635	0.171	0.332	2.31843e-79	Neutrophil	VDAC3
1.13443e-83	-0.834195	0.13	0.301	2.33262e-79	Neutrophil	C33H3orf38
1.24525e-83	-1.35682	0.091	0.266	2.56049e-79	Neutrophil	MTREX
1.31232e-83	-2.3035	0.036	0.182	2.69839e-79	Neutrophil	RANBP17
1.40636e-83	0.792282	0.275	0.233	2.89176e-79	Neutrophil	CLK4
1.42013e-83	-0.991623	0.118	0.293	2.92008e-79	Neutrophil	PMPCB
1.49607e-83	-1.3348	0.073	0.229	3.07621e-79	Neutrophil	SLIRP
1.51794e-83	-0.917392	0.137	0.319	3.12119e-79	Neutrophil	RBBP5
1.57318e-83	-1.80298	0.054	0.212	3.23476e-79	Neutrophil	MAP4K5
1.59654e-83	-0.818258	0.207	0.414	3.28281e-79	Neutrophil	PDAP1
1.66718e-83	-1.39443	0.057	0.198	3.42805e-79	Neutrophil	DDX41
1.78805e-83	0.671905	0.696	0.603	3.67659e-79	Neutrophil	GNAI3
1.86092e-83	-1.52583	0.069	0.233	3.82642e-79	Neutrophil	MAIP1
2.06705e-83	-0.958306	0.36	0.551	4.25026e-79	Neutrophil	MRPL28
2.17668e-83	-2.59203	0.024	0.158	4.47568e-79	Neutrophil	MTX1
2.24024e-83	-1.74695	0.047	0.194	4.60638e-79	Neutrophil	ATL3
2.32389e-83	-1.52987	0.065	0.225	4.77838e-79	Neutrophil	POLA2
2.49766e-83	0.409632	0.206	0.236	5.13569e-79	Neutrophil	LXN
2.97628e-83	-1.25627	0.069	0.214	6.11983e-79	Neutrophil	METTL5
2.98967e-83	-0.466878	0.233	0.413	6.14735e-79	Neutrophil	CLPTM1L
3.22302e-83	-0.459823	0.221	0.397	6.62718e-79	Neutrophil	PCMT1
3.37577e-83	-0.686199	0.169	0.343	6.94126e-79	Neutrophil	ADAP1
3.47305e-83	-1.19413	0.089	0.255	7.14129e-79	Neutrophil	PARN
3.90726e-83	-0.872811	0.303	0.525	8.0341e-79	Neutrophil	PSMB6
3.93284e-83	-1.16394	0.1	0.274	8.08671e-79	Neutrophil	BAZ1B
4.05669e-83	-1.33624	0.092	0.266	8.34136e-79	Neutrophil	XPA
4.16426e-83	-2.14439	0.04	0.188	8.56255e-79	Neutrophil	ALDH4A1
4.21702e-83	-1.28131	0.081	0.243	8.67104e-79	Neutrophil	LOC475707
4.28077e-83	-1.88551	0.065	0.231	8.80211e-79	Neutrophil	PLXNA4
4.41088e-83	-1.4712	0.077	0.245	9.06965e-79	Neutrophil	NEU3
4.45283e-83	-0.995977	0.264	0.484	9.15592e-79	Neutrophil	PFKFB3
4.63301e-83	-1.29276	0.232	0.421	9.5264e-79	Neutrophil	TRIO
4.83152e-83	1.90339	0.163	0.065	9.93457e-79	Neutrophil	LOC111096644
4.98481e-83	-0.731998	0.578	0.735	1.02498e-78	Neutrophil	PUM2
5.20854e-83	-0.477478	0.201	0.368	1.07098e-78	Neutrophil	CRKL
6.27901e-83	-0.718925	0.129	0.279	1.29109e-78	Neutrophil	TRAF7
6.59486e-83	0.714821	0.653	0.553	1.35603e-78	Neutrophil	BIN2
7.33623e-83	-2.4778	0.027	0.164	1.50848e-78	Neutrophil	ANKRD46
7.75583e-83	-1.11715	0.089	0.245	1.59475e-78	Neutrophil	SHC1
7.80976e-83	-1.39707	0.086	0.259	1.60584e-78	Neutrophil	SEC61A2
8.35034e-83	-1.45208	0.063	0.216	1.717e-78	Neutrophil	MLYCD
8.40567e-83	-1.84821	0.057	0.216	1.72837e-78	Neutrophil	GADD45GIP1
8.94664e-83	-1.16365	0.082	0.235	1.83961e-78	Neutrophil	NOL12
8.97695e-83	-0.989535	0.119	0.295	1.84584e-78	Neutrophil	VPS13A
9.57976e-83	-0.361814	0.213	0.368	1.96979e-78	Neutrophil	NSFL1C
9.66358e-83	-2.49993	0.032	0.173	1.98703e-78	Neutrophil	MARCO
9.77602e-83	-0.744871	0.153	0.329	2.01015e-78	Neutrophil	PFDN4
9.8562e-83	-0.771527	0.267	0.486	2.02663e-78	Neutrophil	PXK
1.03949e-82	-1.72773	0.05	0.198	2.13739e-78	Neutrophil	SPNS1
1.05136e-82	-1.00344	0.157	0.354	2.16181e-78	Neutrophil	SAP130
1.14554e-82	-0.814214	0.146	0.323	2.35545e-78	Neutrophil	TET3
1.1464e-82	-0.797645	0.126	0.284	2.35722e-78	Neutrophil	SNAPIN
1.20464e-82	0.432634	0.437	0.463	2.47699e-78	Neutrophil	CCS
1.24213e-82	-0.666733	0.214	0.417	2.55408e-78	Neutrophil	ARL4A
1.38954e-82	-2.34367	0.034	0.177	2.85718e-78	Neutrophil	AKR1B1
1.39369e-82	-0.743829	0.227	0.433	2.8657e-78	Neutrophil	NDUFB3
1.40195e-82	-1.73143	0.055	0.211	2.88269e-78	Neutrophil	AFG3L2
1.43195e-82	-2.02526	0.037	0.176	2.94437e-78	Neutrophil	TIMM50
1.4548e-82	-1.07981	0.096	0.256	2.99137e-78	Neutrophil	SMIM11A
1.46241e-82	-1.03209	0.109	0.278	3.00701e-78	Neutrophil	VBP1
1.54479e-82	-0.125486	0.189	0.302	3.1764e-78	Neutrophil	IL6R
1.59239e-82	-0.62028	0.143	0.292	3.27428e-78	Neutrophil	SH3BP2
1.6439e-82	0.364204	0.351	0.394	3.38019e-78	Neutrophil	PXN
1.816e-82	-0.950925	0.132	0.312	3.73406e-78	Neutrophil	HUWE1
1.8324e-82	-0.434409	0.202	0.361	3.76778e-78	Neutrophil	CHURC1
1.89227e-82	-1.84738	0.051	0.205	3.89088e-78	Neutrophil	MRPL19
1.94446e-82	-1.01663	0.175	0.379	3.99819e-78	Neutrophil	UFD1
2.14757e-82	-2.67395	0.024	0.157	4.41583e-78	Neutrophil	ADAM15
2.17116e-82	-1.68635	0.061	0.221	4.46434e-78	Neutrophil	NBN
2.24688e-82	-0.829063	0.329	0.551	4.62004e-78	Neutrophil	PAXX
2.41287e-82	-0.905049	0.128	0.3	4.96135e-78	Neutrophil	ZBED1
2.45529e-82	-2.11806	0.036	0.178	5.04856e-78	Neutrophil	SLC46A1
2.47743e-82	-0.602692	0.125	0.264	5.09408e-78	Neutrophil	PEX2
2.59014e-82	-1.70435	0.053	0.204	5.32584e-78	Neutrophil	RNF214
2.67827e-82	0.479812	0.143	0.165	5.50706e-78	Neutrophil	LOC111090112
2.87792e-82	-1.76121	0.054	0.209	5.91757e-78	Neutrophil	NDUFAF6
2.8817e-82	0.950317	0.234	0.189	5.92534e-78	Neutrophil	THAP6
3.02729e-82	-1.91421	0.041	0.185	6.22472e-78	Neutrophil	CD300A
3.29314e-82	-1.9038	0.049	0.201	6.77134e-78	Neutrophil	DNAJC11
3.30911e-82	-2.56965	0.03	0.168	6.8042e-78	Neutrophil	METTL27
3.36941e-82	-1.15183	0.137	0.33	6.92819e-78	Neutrophil	NR4A2
3.43572e-82	-0.233693	0.239	0.378	7.06453e-78	Neutrophil	NAPA
3.51565e-82	-0.304492	0.178	0.341	7.22888e-78	Neutrophil	RND3
3.55524e-82	-0.776207	0.153	0.328	7.31029e-78	Neutrophil	GID8
3.79082e-82	-1.64975	0.057	0.209	7.79469e-78	Neutrophil	MLX
3.86492e-82	-0.285066	0.238	0.388	7.94706e-78	Neutrophil	MAEA
3.98659e-82	-1.49365	0.061	0.214	8.19722e-78	Neutrophil	ECHDC1
4.30114e-82	-1.29588	0.072	0.223	8.844e-78	Neutrophil	DAP3
4.48884e-82	-0.578272	0.206	0.389	9.22995e-78	Neutrophil	YTHDF2
4.59402e-82	-0.835377	0.511	0.663	9.44621e-78	Neutrophil	KPNA3
4.79655e-82	-1.978	0.044	0.193	9.86268e-78	Neutrophil	GGCT
5.19927e-82	-1.68032	0.063	0.224	1.06907e-77	Neutrophil	PRKACB
5.3942e-82	-0.934367	0.1	0.25	1.10916e-77	Neutrophil	PIN1
5.64422e-82	-0.808042	0.137	0.305	1.16056e-77	Neutrophil	AP1M1
5.67747e-82	-0.890671	0.206	0.414	1.1674e-77	Neutrophil	GARRE1
5.7293e-82	-2.28054	0.038	0.183	1.17806e-77	Neutrophil	AGPAT3
5.85589e-82	-0.774818	0.246	0.459	1.20409e-77	Neutrophil	SZRD1
5.94035e-82	-1.15454	0.114	0.294	1.22146e-77	Neutrophil	KANSL2
6.03928e-82	-2.01732	0.042	0.188	1.2418e-77	Neutrophil	ABCC3
6.06064e-82	-1.13227	0.117	0.297	1.24619e-77	Neutrophil	AP4E1
6.17899e-82	-1.21554	0.095	0.266	1.27052e-77	Neutrophil	NUP133
6.24446e-82	-1.11788	0.114	0.292	1.28399e-77	Neutrophil	LOC111092159
6.64987e-82	-0.81224	0.265	0.484	1.36735e-77	Neutrophil	NDUFV2
7.11963e-82	-0.350154	0.186	0.322	1.46394e-77	Neutrophil	SMIM7
7.23921e-82	-0.893448	0.282	0.502	1.48853e-77	Neutrophil	NRBF2
7.45887e-82	1.1738	0.25	0.186	1.53369e-77	Neutrophil	HSP70
7.51567e-82	-1.39715	0.074	0.235	1.54537e-77	Neutrophil	RIDA
7.55206e-82	-1.60677	0.047	0.188	1.55285e-77	Neutrophil	EFL1
7.70432e-82	-0.827569	0.305	0.528	1.58416e-77	Neutrophil	PPP2R5E
7.79778e-82	-0.997632	0.111	0.276	1.60338e-77	Neutrophil	MRPS16
7.83081e-82	-0.766539	0.215	0.417	1.61017e-77	Neutrophil	CD2BP2
8.21087e-82	-0.878309	0.388	0.581	1.68832e-77	Neutrophil	LOC100688796
8.33437e-82	-0.735884	0.581	0.734	1.71371e-77	Neutrophil	ARID1B
8.42211e-82	-1.14216	0.09	0.248	1.73175e-77	Neutrophil	UBL7
8.84039e-82	-0.4687	0.16	0.3	1.81776e-77	Neutrophil	SLC25A11
9.48433e-82	-0.458856	0.743	0.885	1.95017e-77	Neutrophil	VPS13D
9.64261e-82	0.580186	0.94	0.88	1.98271e-77	Neutrophil	RABGAP1L
9.75042e-82	-0.888785	0.358	0.564	2.00488e-77	Neutrophil	PSMA5
9.75899e-82	-1.04099	0.12	0.3	2.00664e-77	Neutrophil	KPNA6
9.82088e-82	-0.845017	0.17	0.363	2.01937e-77	Neutrophil	RPAP2
1.05604e-81	-0.799778	0.252	0.467	2.17142e-77	Neutrophil	GORASP2
1.06733e-81	-1.09504	0.127	0.312	2.19464e-77	Neutrophil	FMR1
1.17193e-81	-0.768155	0.097	0.238	2.40972e-77	Neutrophil	NKAPD1
1.19422e-81	-0.641148	0.233	0.434	2.45555e-77	Neutrophil	SLC43A2
1.26562e-81	0.809777	0.845	0.821	2.60236e-77	Neutrophil	NFKBIA
1.26597e-81	0.571725	0.866	0.855	2.60309e-77	Neutrophil	ZFAND5
1.33142e-81	-1.58398	0.051	0.197	2.73766e-77	Neutrophil	TASL
1.51549e-81	-0.350267	0.184	0.344	3.11616e-77	Neutrophil	SNRNP48
1.58982e-81	-1.90187	0.047	0.198	3.26899e-77	Neutrophil	FTO
1.61511e-81	-1.18148	0.085	0.244	3.32099e-77	Neutrophil	MALSU1
1.77111e-81	0.103589	0.21	0.285	3.64175e-77	Neutrophil	ZFAND2B
1.8218e-81	-2.19913	0.04	0.186	3.74598e-77	Neutrophil	ICOSLG
1.87863e-81	-0.27419	0.21	0.346	3.86285e-77	Neutrophil	VPS29
1.96658e-81	-0.804876	0.126	0.29	4.04367e-77	Neutrophil	TNPO3
2.1773e-81	-0.899202	0.132	0.31	4.47697e-77	Neutrophil	LRP6
2.31428e-81	0.644661	0.24	0.234	4.75863e-77	Neutrophil	SUN2
2.33043e-81	-2.80457	0.022	0.151	4.79184e-77	Neutrophil	CYSLTR2
2.33214e-81	-1.12867	0.09	0.249	4.79535e-77	Neutrophil	AKAP8
2.50516e-81	-1.00776	0.167	0.366	5.15111e-77	Neutrophil	DICER1
2.53302e-81	-1.0214	0.074	0.208	5.20841e-77	Neutrophil	STX4
2.55152e-81	-1.08179	0.287	0.483	5.24645e-77	Neutrophil	ATP8
2.57929e-81	-0.229807	0.28	0.436	5.30354e-77	Neutrophil	SASH3
2.74849e-81	-1.05107	0.1	0.261	5.65144e-77	Neutrophil	AMDHD2
2.90866e-81	-0.855085	0.26	0.478	5.98078e-77	Neutrophil	SKIL
3.02281e-81	-0.843953	0.175	0.366	6.2155e-77	Neutrophil	MFF
3.06155e-81	-0.267744	0.186	0.309	6.29515e-77	Neutrophil	AKT1
3.09553e-81	-1.02365	0.188	0.394	6.36502e-77	Neutrophil	DHX9
3.1522e-81	-0.728686	0.135	0.291	6.48155e-77	Neutrophil	ADIPOR1
3.48771e-81	-1.42615	0.09	0.264	7.17143e-77	Neutrophil	LOC111090473
3.62377e-81	-0.679907	0.275	0.489	7.4512e-77	Neutrophil	ERP44
3.64627e-81	-0.967977	0.204	0.413	7.49745e-77	Neutrophil	VPS36
3.92229e-81	-1.78455	0.053	0.205	8.06502e-77	Neutrophil	MRPL42
3.93011e-81	-0.846622	0.274	0.494	8.08109e-77	Neutrophil	IFT74
3.95466e-81	-0.956857	0.176	0.375	8.13158e-77	Neutrophil	C1H9orf3
4.15698e-81	-1.4249	0.066	0.221	8.54758e-77	Neutrophil	PDHX
4.18207e-81	-1.93125	0.05	0.202	8.59916e-77	Neutrophil	RHOT1
4.21716e-81	-0.831581	0.12	0.279	8.67132e-77	Neutrophil	TMEM60
4.4965e-81	-0.702696	0.532	0.705	9.24571e-77	Neutrophil	NDUFS8
5.65331e-81	-1.56276	0.051	0.194	1.16243e-76	Neutrophil	SLC38A9
5.87317e-81	-0.974655	0.129	0.308	1.20764e-76	Neutrophil	ATP2C1
6.10586e-81	-0.339838	0.195	0.343	1.25549e-76	Neutrophil	CWC22
6.64926e-81	-0.798046	0.245	0.458	1.36722e-76	Neutrophil	KIF13B
6.68583e-81	-1.66603	0.065	0.225	1.37474e-76	Neutrophil	ANKRD39
6.80492e-81	-0.850007	0.181	0.377	1.39923e-76	Neutrophil	RPS6KB1
7.06881e-81	-2.30195	0.034	0.175	1.45349e-76	Neutrophil	PLBD2
7.39573e-81	-1.22951	0.069	0.21	1.52071e-76	Neutrophil	PSMC4
7.40787e-81	-1.82461	0.052	0.205	1.52321e-76	Neutrophil	ABL1
7.51486e-81	-0.907138	0.171	0.365	1.54521e-76	Neutrophil	NOCT
7.69271e-81	-1.17327	0.084	0.237	1.58178e-76	Neutrophil	GDE1
7.80865e-81	-0.616922	0.139	0.285	1.60561e-76	Neutrophil	C7H1orf43
7.87959e-81	-0.86227	0.198	0.4	1.6202e-76	Neutrophil	FAF2
7.93997e-81	-1.98768	0.045	0.193	1.63262e-76	Neutrophil	ACAD9
8.30361e-81	0.21075	0.213	0.269	1.70739e-76	Neutrophil	RAB32
8.82511e-81	-1.21842	0.096	0.263	1.81462e-76	Neutrophil	CCDC124
9.04192e-81	-2.30258	0.036	0.178	1.8592e-76	Neutrophil	NDUFAF4
9.86401e-81	-1.78265	0.05	0.2	2.02824e-76	Neutrophil	TRIM35
9.93716e-81	-2.19199	0.041	0.188	2.04328e-76	Neutrophil	LOC479708
