## Supplementary Table S4 for "A single-cell transcriptomic atlas of peripheral blood immune cells spanning progressive canine leishmaniosis" (part 10 of 13)

### Sheet: Myeloid_DE (continued)
p_val	avg_log2FC	pct.1	pct.2	p_val_adj	cluster	gene
1.01354e-80	-0.409519	0.204	0.357	2.08405e-76	Neutrophil	MED31
1.07509e-80	-1.08213	0.143	0.333	2.21061e-76	Neutrophil	SOD1
1.09238e-80	-0.787744	0.218	0.424	2.24616e-76	Neutrophil	LNPK
1.17029e-80	-0.680857	0.187	0.37	2.40634e-76	Neutrophil	TAF2
1.25839e-80	-0.389027	0.187	0.326	2.5875e-76	Neutrophil	LRCH4
1.27247e-80	-0.540377	0.191	0.362	2.61645e-76	Neutrophil	SEC24B
1.39729e-80	-0.655701	0.186	0.365	2.87311e-76	Neutrophil	LOC480264
1.43526e-80	-1.15307	0.158	0.357	2.95118e-76	Neutrophil	FBXL20
1.44552e-80	-1.77926	0.051	0.2	2.97228e-76	Neutrophil	YAE1
1.51673e-80	-1.17783	0.076	0.225	3.11871e-76	Neutrophil	PER1
1.59066e-80	0.930077	0.284	0.213	3.27072e-76	Neutrophil	DENND3
1.60656e-80	-1.39998	0.05	0.18	3.30342e-76	Neutrophil	STK16
1.61042e-80	-1.31273	0.082	0.246	3.31135e-76	Neutrophil	LARS1
1.77597e-80	-0.323168	0.179	0.31	3.65176e-76	Neutrophil	RPS6KA1
1.81512e-80	-1.3067	0.091	0.261	3.73226e-76	Neutrophil	PMS1
1.86815e-80	0.699082	0.507	0.448	3.8413e-76	Neutrophil	CPD
1.90382e-80	-0.84927	0.195	0.395	3.91463e-76	Neutrophil	WDR82
1.91694e-80	-0.494136	0.2	0.364	3.94162e-76	Neutrophil	SDE2
1.93619e-80	-1.43355	0.06	0.204	3.98119e-76	Neutrophil	TRADD
2.03311e-80	-0.599667	0.236	0.429	4.18048e-76	Neutrophil	TSG101
2.45579e-80	-1.27616	0.09	0.258	5.0496e-76	Neutrophil	SEPSECS
2.56208e-80	-1.05249	0.334	0.518	5.26814e-76	Neutrophil	DHX15
2.5706e-80	-0.774819	0.304	0.525	5.28567e-76	Neutrophil	PSMB7
2.85753e-80	-0.964791	0.278	0.49	5.87566e-76	Neutrophil	NONO
2.88466e-80	-0.619611	0.135	0.29	5.93144e-76	Neutrophil	RBM26
2.91844e-80	-1.60059	0.041	0.171	6.00089e-76	Neutrophil	LOC106558887
3.05467e-80	-0.990218	0.129	0.31	6.28102e-76	Neutrophil	CEMIP2
3.35024e-80	-1.37906	0.066	0.214	6.88876e-76	Neutrophil	EIF2B5
3.38476e-80	-0.774948	0.309	0.53	6.95974e-76	Neutrophil	UBE2V2
3.45185e-80	-1.13253	0.096	0.257	7.0977e-76	Neutrophil	LMF1
3.69189e-80	-1.14225	0.11	0.285	7.59126e-76	Neutrophil	TEX10
3.77708e-80	-1.02283	0.083	0.222	7.76644e-76	Neutrophil	PI4KB
3.81762e-80	-1.1487	0.089	0.248	7.84979e-76	Neutrophil	TTF2
4.15059e-80	-0.813541	0.444	0.623	8.53444e-76	Neutrophil	RPN2
4.19971e-80	-0.983589	0.107	0.268	8.63544e-76	Neutrophil	VAPB
4.23615e-80	-0.758613	0.106	0.252	8.71036e-76	Neutrophil	PCYT1A
4.59868e-80	-1.21578	0.08	0.233	9.4558e-76	Neutrophil	OTUB1
4.60269e-80	-2.45214	0.027	0.159	9.46405e-76	Neutrophil	DOHH
4.65958e-80	-0.812455	0.148	0.323	9.58102e-76	Neutrophil	LTN1
4.70912e-80	-0.618968	0.65	0.799	9.68289e-76	Neutrophil	RTRAF
4.71545e-80	-1.32765	0.236	0.416	9.69591e-76	Neutrophil	GMDS
4.76069e-80	-0.928318	0.12	0.287	9.78894e-76	Neutrophil	SMIM10L1
5.1676e-80	-1.68017	0.057	0.211	1.06256e-75	Neutrophil	NOP14
5.37105e-80	-0.312998	0.167	0.294	1.10439e-75	Neutrophil	GOLGA7
5.38325e-80	-1.11288	0.108	0.28	1.1069e-75	Neutrophil	API5
5.45972e-80	-0.532938	0.259	0.451	1.12263e-75	Neutrophil	ERGIC3
5.62015e-80	-0.987555	0.087	0.233	1.15562e-75	Neutrophil	CD180
6.45998e-80	-1.24723	0.095	0.265	1.3283e-75	Neutrophil	SOCS4
6.49643e-80	-0.815208	0.49	0.65	1.3358e-75	Neutrophil	CTNNA1
6.69902e-80	-0.706461	0.125	0.299	1.37745e-75	Neutrophil	PDCD1LG2
6.83324e-80	-0.597507	0.206	0.388	1.40505e-75	Neutrophil	CUL4A
7.07938e-80	-1.03781	0.297	0.489	1.45566e-75	Neutrophil	SYNCRIP
7.36663e-80	-1.51014	0.069	0.227	1.51473e-75	Neutrophil	DCAF6
7.67407e-80	-1.21764	0.094	0.261	1.57794e-75	Neutrophil	TTC37
7.77617e-80	-0.602814	0.269	0.474	1.59894e-75	Neutrophil	SENP5
8.09931e-80	-1.0364	0.107	0.273	1.66538e-75	Neutrophil	TOPBP1
8.45015e-80	1.37641	0.274	0.143	1.73752e-75	Neutrophil	SLC66A3
8.51025e-80	-0.762559	0.246	0.457	1.74988e-75	Neutrophil	CCNT2
9.13241e-80	-0.408006	0.175	0.317	1.87781e-75	Neutrophil	TIMM29
9.27149e-80	-0.759014	0.118	0.266	1.9064e-75	Neutrophil	SAP30BP
9.29272e-80	-0.77975	0.438	0.643	1.91077e-75	Neutrophil	CAMTA1
9.90708e-80	-1.64302	0.064	0.221	2.03709e-75	Neutrophil	AASDHPPT
1.05577e-79	-0.744948	0.124	0.276	2.17088e-75	Neutrophil	CREBL2
1.17666e-79	-0.611697	0.624	0.787	2.41944e-75	Neutrophil	PITPNB
1.18183e-79	-0.67398	0.118	0.258	2.43009e-75	Neutrophil	SRP54
1.28133e-79	1.0604	0.25	0.192	2.63468e-75	Neutrophil	LOC102151704
1.3087e-79	-0.797002	0.098	0.233	2.69094e-75	Neutrophil	LOC481033
1.34292e-79	-1.89833	0.038	0.174	2.76131e-75	Neutrophil	SIRT2
1.34993e-79	-1.09721	0.126	0.307	2.77573e-75	Neutrophil	RANBP10
1.3796e-79	-0.818188	0.205	0.407	2.83672e-75	Neutrophil	PPFIA1
1.49952e-79	-1.93658	0.045	0.191	3.08332e-75	Neutrophil	RUFY2
1.51647e-79	-1.93365	0.046	0.194	3.11816e-75	Neutrophil	SEC24D
1.51743e-79	-1.42992	0.066	0.218	3.12013e-75	Neutrophil	ACAT1
1.54175e-79	-0.726525	0.103	0.235	3.17014e-75	Neutrophil	RNF114
1.62601e-79	2.40527	0.13	0.036	3.3434e-75	Neutrophil	LOC111094048
1.66056e-79	-1.96652	0.039	0.18	3.41444e-75	Neutrophil	KCNN4
1.76063e-79	0.349817	0.376	0.423	3.62021e-75	Neutrophil	UBAP1
1.84851e-79	-0.247816	0.194	0.324	3.80092e-75	Neutrophil	OSGEPL1
1.89307e-79	-0.725108	0.094	0.216	3.89253e-75	Neutrophil	TXNDC15
2.19656e-79	-1.2821	0.116	0.3	4.51657e-75	Neutrophil	ATAD2
2.27082e-79	-1.73767	0.047	0.19	4.66925e-75	Neutrophil	NUDT5
2.29315e-79	-0.85268	0.224	0.433	4.71517e-75	Neutrophil	PTBP2
2.31631e-79	-0.977767	0.214	0.423	4.7628e-75	Neutrophil	RSRC1
2.33929e-79	-1.19738	0.097	0.262	4.81005e-75	Neutrophil	RPP21-1
2.80283e-79	-0.660382	0.158	0.323	5.76319e-75	Neutrophil	SUPT5H
2.8533e-79	-0.484695	0.171	0.322	5.86695e-75	Neutrophil	SYAP1
2.85616e-79	-1.76785	0.053	0.202	5.87285e-75	Neutrophil	COMMD7
2.8843e-79	-0.850199	0.143	0.317	5.93071e-75	Neutrophil	ADIPOR2
3.10215e-79	-0.804602	0.31	0.529	6.37864e-75	Neutrophil	FERMT3
3.10794e-79	-0.170718	0.196	0.308	6.39054e-75	Neutrophil	MED8
3.28163e-79	-0.66528	0.453	0.668	6.74768e-75	Neutrophil	ARFGAP3
3.41509e-79	-0.707128	0.131	0.281	7.02211e-75	Neutrophil	LYL1
3.44175e-79	-0.833663	0.118	0.272	7.07693e-75	Neutrophil	RRP1
3.46446e-79	-0.752112	0.131	0.286	7.12363e-75	Neutrophil	RAMAC
3.53079e-79	-0.873372	0.279	0.495	7.26001e-75	Neutrophil	TOMM22
3.53525e-79	-1.45421	0.084	0.252	7.26919e-75	Neutrophil	UAP1
3.6244e-79	-0.611636	0.153	0.307	7.45249e-75	Neutrophil	EMC7
3.765e-79	-0.125616	0.235	0.352	7.7416e-75	Neutrophil	C11H5orf15
4.312e-79	0.38964	0.306	0.343	8.86633e-75	Neutrophil	THOC7
4.31846e-79	-1.04992	0.123	0.3	8.87961e-75	Neutrophil	ITPR1
4.32003e-79	-2.45858	0.033	0.17	8.88284e-75	Neutrophil	NRP2
4.47571e-79	-2.24799	0.031	0.164	9.20295e-75	Neutrophil	FLAD1
4.48788e-79	-0.932244	0.101	0.252	9.22798e-75	Neutrophil	MYNN
4.55339e-79	-1.58327	0.067	0.227	9.36269e-75	Neutrophil	PTGER2
4.61879e-79	-1.39822	0.068	0.217	9.49715e-75	Neutrophil	CYB5D2
4.99154e-79	-0.672185	0.298	0.513	1.02636e-74	Neutrophil	WDR1
5.13391e-79	-0.794596	0.165	0.346	1.05564e-74	Neutrophil	ERAP1
5.18537e-79	-0.946798	0.195	0.399	1.06621e-74	Neutrophil	DYNLT3
5.19357e-79	-0.902808	0.088	0.224	1.0679e-74	Neutrophil	BORCS7
5.23875e-79	-0.876032	0.219	0.427	1.07719e-74	Neutrophil	VPS39
5.51452e-79	-0.383209	0.224	0.387	1.1339e-74	Neutrophil	ATG5
5.57008e-79	-1.87956	0.049	0.198	1.14532e-74	Neutrophil	LSM5
5.64999e-79	-0.818721	0.171	0.36	1.16175e-74	Neutrophil	BDP1
5.73537e-79	-1.66132	0.046	0.182	1.17931e-74	Neutrophil	IDH3A
5.88358e-79	-1.16838	0.074	0.217	1.20978e-74	Neutrophil	SEC24C
6.3262e-79	-2.06583	0.044	0.19	1.30079e-74	Neutrophil	LOC119864697
6.50456e-79	-1.39089	0.077	0.236	1.33747e-74	Neutrophil	IARS2
6.56589e-79	0.34967	0.168	0.203	1.35008e-74	Neutrophil	TLR2
6.99971e-79	-0.668346	0.144	0.311	1.43928e-74	Neutrophil	MID1IP1
7.34333e-79	-0.9066	0.328	0.533	1.50994e-74	Neutrophil	NDUFB10
7.51872e-79	-1.78343	0.045	0.184	1.546e-74	Neutrophil	CISD1
8.15349e-79	-0.903973	0.131	0.304	1.67652e-74	Neutrophil	CYB5B
8.22159e-79	-2.22487	0.035	0.173	1.69052e-74	Neutrophil	UROS
8.43668e-79	-1.12243	0.073	0.21	1.73475e-74	Neutrophil	ARL2BP
8.73476e-79	-0.707745	0.305	0.522	1.79604e-74	Neutrophil	DNAJC8
8.77127e-79	-1.18451	0.081	0.232	1.80355e-74	Neutrophil	FBXW2
8.88649e-79	0.603488	0.851	0.707	1.82724e-74	Neutrophil	PELI1
9.08726e-79	-0.897419	0.221	0.43	1.86852e-74	Neutrophil	PCBP1
9.16504e-79	-0.93102	0.103	0.251	1.88452e-74	Neutrophil	GPR108
9.23986e-79	0.507465	0.329	0.35	1.8999e-74	Neutrophil	ASXL1
1.01611e-78	-0.857348	0.461	0.644	2.08934e-74	Neutrophil	ZNF516
1.06315e-78	-0.490995	0.125	0.245	2.18605e-74	Neutrophil	SMPD2
1.08717e-78	-1.35742	0.074	0.229	2.23543e-74	Neutrophil	MYO1G
1.12336e-78	-1.12159	0.072	0.214	2.30985e-74	Neutrophil	ARRB1
1.14667e-78	-1.71147	0.046	0.185	2.35779e-74	Neutrophil	SHQ1
1.1732e-78	-0.635045	0.159	0.323	2.41234e-74	Neutrophil	PRPF8
1.25024e-78	-0.556266	0.197	0.373	2.57074e-74	Neutrophil	DDX50
1.25553e-78	0.323071	0.237	0.276	2.58162e-74	Neutrophil	ORAI2
1.26021e-78	-1.20016	0.085	0.241	2.59124e-74	Neutrophil	CMPK1
1.28402e-78	0.185621	0.196	0.248	2.6402e-74	Neutrophil	SHISA5
1.38467e-78	-0.950634	0.168	0.36	2.84717e-74	Neutrophil	CRBN
1.54716e-78	-0.280678	0.258	0.41	3.18128e-74	Neutrophil	PPP4C
1.58166e-78	-0.619488	0.172	0.343	3.25221e-74	Neutrophil	BRWD3
1.65285e-78	-0.800878	0.218	0.422	3.3986e-74	Neutrophil	HSPA4
1.6579e-78	-0.799045	0.423	0.628	3.40897e-74	Neutrophil	FABP5
1.90468e-78	1.28788	0.276	0.192	3.91641e-74	Neutrophil	ENTPD1
1.90986e-78	-1.03053	0.114	0.284	3.92706e-74	Neutrophil	HMGXB4
1.98746e-78	0.277462	0.302	0.358	4.08662e-74	Neutrophil	TMEM30A
1.99607e-78	-0.914721	0.156	0.342	4.10433e-74	Neutrophil	RABEP1
2.12285e-78	-0.872949	0.126	0.293	4.365e-74	Neutrophil	PIGL
2.2178e-78	0.514621	0.537	0.532	4.56024e-74	Neutrophil	LOC478184
2.33627e-78	-1.88191	0.045	0.188	4.80385e-74	Neutrophil	ODR4
2.33823e-78	-0.731679	0.113	0.255	4.80787e-74	Neutrophil	UBTF
2.36844e-78	1.04072	0.325	0.224	4.86998e-74	Neutrophil	CHST15
2.65631e-78	-1.21637	0.077	0.226	5.4619e-74	Neutrophil	DCTD
2.74822e-78	-2.05997	0.038	0.177	5.6509e-74	Neutrophil	MOSPD3
2.78983e-78	-1.70276	0.049	0.192	5.73645e-74	Neutrophil	SLC36A1
2.97026e-78	1.19556	0.196	0.138	6.10745e-74	Neutrophil	RPA2
3.03113e-78	-1.29713	0.07	0.216	6.23262e-74	Neutrophil	ALKBH7
3.05834e-78	-0.774976	0.187	0.376	6.28857e-74	Neutrophil	LOC609486
3.07546e-78	-1.58828	0.061	0.212	6.32376e-74	Neutrophil	PPIE
3.07832e-78	-1.9561	0.046	0.193	6.32964e-74	Neutrophil	LOC111096980
3.16015e-78	-1.84413	0.05	0.198	6.4979e-74	Neutrophil	MCEE
3.26977e-78	-1.37638	0.059	0.196	6.7233e-74	Neutrophil	RRAGC
3.44065e-78	-0.921441	0.122	0.292	7.07467e-74	Neutrophil	TENT5A
3.7348e-78	-0.673307	0.119	0.256	7.6795e-74	Neutrophil	CEBPZOS
4.02547e-78	-1.68845	0.067	0.226	8.27718e-74	Neutrophil	PRKDC
4.06471e-78	-0.77884	0.131	0.29	8.35785e-74	Neutrophil	PRELID3B
4.28672e-78	-0.830976	0.153	0.33	8.81436e-74	Neutrophil	AP3S1
4.4185e-78	-1.96844	0.046	0.193	9.08532e-74	Neutrophil	APEX1
4.62539e-78	-0.981331	0.103	0.255	9.51072e-74	Neutrophil	UBA1
4.67141e-78	0.840809	0.134	0.115	9.60536e-74	Neutrophil	FRAT1
4.72037e-78	-2.76801	0.026	0.156	9.70602e-74	Neutrophil	LMNA
4.92116e-78	0.208891	0.33	0.41	1.01189e-73	Neutrophil	ZNF641
5.01961e-78	-0.419663	0.811	0.887	1.03213e-73	Neutrophil	BCL2A1
5.268e-78	-0.628652	0.218	0.407	1.08321e-73	Neutrophil	LEMD3
5.369e-78	-1.13703	0.066	0.199	1.10397e-73	Neutrophil	COIL
5.58749e-78	-1.10711	0.106	0.273	1.1489e-73	Neutrophil	LOC611401
5.72436e-78	-1.21747	0.111	0.289	1.17704e-73	Neutrophil	ZBTB2
5.79348e-78	-0.972564	0.226	0.435	1.19125e-73	Neutrophil	ACAA2
6.22602e-78	-0.780363	0.122	0.271	1.28019e-73	Neutrophil	NEU1
6.52104e-78	-2.49147	0.026	0.156	1.34086e-73	Neutrophil	SCIMP
7.03508e-78	-0.623012	0.173	0.341	1.44655e-73	Neutrophil	C6H16orf91
7.3254e-78	-1.49369	0.084	0.252	1.50625e-73	Neutrophil	CDR2
7.38181e-78	-0.949506	0.365	0.545	1.51785e-73	Neutrophil	ZFHX3
7.55777e-78	-1.214	0.074	0.219	1.55403e-73	Neutrophil	RANBP3
7.84198e-78	-1.9927	0.038	0.174	1.61247e-73	Neutrophil	LOC480510
7.97114e-78	-1.81057	0.047	0.19	1.63903e-73	Neutrophil	RANBP1
8.08779e-78	-0.909311	0.125	0.291	1.66301e-73	Neutrophil	CCNH
8.18455e-78	0.612282	0.984	0.971	1.68291e-73	Neutrophil	ARPC1B
8.7432e-78	-0.762705	0.13	0.283	1.79778e-73	Neutrophil	TUBB
9.13711e-78	-1.63339	0.061	0.213	1.87877e-73	Neutrophil	RAB3D
9.4479e-78	-1.59809	0.046	0.177	1.94268e-73	Neutrophil	TEDC1
9.51939e-78	-1.51392	0.079	0.244	1.95738e-73	Neutrophil	ZNF280C
9.94168e-78	-0.248263	0.207	0.34	2.04421e-73	Neutrophil	HDAC1
1.01686e-77	-0.683034	0.176	0.354	2.09087e-73	Neutrophil	LACC1
1.11819e-77	0.904218	0.319	0.259	2.29922e-73	Neutrophil	LOC111091361
1.14785e-77	-0.257914	0.187	0.316	2.36022e-73	Neutrophil	PPP1R15B
1.20022e-77	-0.686284	0.163	0.334	2.46789e-73	Neutrophil	DHRSX
1.22913e-77	-1.18515	0.069	0.206	2.52734e-73	Neutrophil	DNAJC15
1.27251e-77	-2.21061	0.041	0.183	2.61653e-73	Neutrophil	ALMS1
1.29178e-77	-0.551962	0.154	0.302	2.65617e-73	Neutrophil	TRAF6
1.40959e-77	0.655323	0.491	0.442	2.89841e-73	Neutrophil	WLS
1.5599e-77	-1.13268	0.078	0.222	3.20747e-73	Neutrophil	CCDC12
1.6151e-77	-1.81499	0.05	0.196	3.32097e-73	Neutrophil	ANKRD10
1.86687e-77	-1.67586	0.049	0.191	3.83866e-73	Neutrophil	MTM1
1.88117e-77	-0.294035	0.22	0.361	3.86805e-73	Neutrophil	EXOSC4
1.91462e-77	-0.722422	0.153	0.319	3.93683e-73	Neutrophil	GAK
2.10648e-77	-0.695818	0.162	0.332	4.33135e-73	Neutrophil	NUP54
2.12403e-77	-1.26813	0.082	0.237	4.36743e-73	Neutrophil	LOC102153224
2.32311e-77	-1.84297	0.052	0.202	4.77677e-73	Neutrophil	OTUD1
2.35427e-77	0.287092	0.339	0.401	4.84085e-73	Neutrophil	CFAP298
2.3819e-77	-0.814776	0.218	0.421	4.89766e-73	Neutrophil	GTF3A
2.42585e-77	3.21941	0.103	0.02	4.98803e-73	Neutrophil	TNFAIP6
2.44088e-77	-0.772683	0.113	0.258	5.01894e-73	Neutrophil	ARL6IP4
2.4726e-77	-0.998923	0.102	0.258	5.08415e-73	Neutrophil	NSMCE1
2.51083e-77	-0.725837	0.177	0.356	5.16277e-73	Neutrophil	CHRAC1
2.5717e-77	0.935884	0.221	0.179	5.28793e-73	Neutrophil	LOC111090013
2.59602e-77	-0.837591	0.22	0.424	5.33793e-73	Neutrophil	CTNNBL1
2.62277e-77	-1.25005	0.067	0.205	5.39295e-73	Neutrophil	NELFE
2.70085e-77	-0.773656	0.226	0.429	5.5535e-73	Neutrophil	OPA1
2.72425e-77	-1.62539	0.06	0.211	5.6016e-73	Neutrophil	MCFD2
2.72514e-77	-0.477216	0.156	0.3	5.60343e-73	Neutrophil	MFSD1
2.79338e-77	-1.17914	0.083	0.232	5.74374e-73	Neutrophil	CHMP6
2.90175e-77	-0.586859	0.219	0.401	5.96658e-73	Neutrophil	BECN1
2.96393e-77	0.584532	0.26	0.255	6.09443e-73	Neutrophil	KIAA0513
3.04101e-77	-0.636064	0.125	0.268	6.25292e-73	Neutrophil	LOC111091000
3.10487e-77	-0.838523	0.297	0.511	6.38423e-73	Neutrophil	LOC100683828
3.17114e-77	-2.04672	0.039	0.179	6.52051e-73	Neutrophil	JOSD2
3.31067e-77	-1.2825	0.078	0.233	6.80739e-73	Neutrophil	NAF1
3.34663e-77	-1.07434	0.307	0.494	6.88133e-73	Neutrophil	PRKX
3.55287e-77	-0.795578	0.329	0.545	7.30541e-73	Neutrophil	NDUFS7
3.60474e-77	-1.61485	0.057	0.205	7.41206e-73	Neutrophil	SH3BP4
3.61941e-77	-0.744715	0.158	0.33	7.44223e-73	Neutrophil	SMAD4
3.62432e-77	-1.13723	0.103	0.27	7.45232e-73	Neutrophil	SRP68
3.67839e-77	-0.221077	0.281	0.436	7.5635e-73	Neutrophil	GTF2F1
3.7031e-77	-1.32248	0.078	0.234	7.61432e-73	Neutrophil	BRD3
3.88628e-77	-2.29908	0.034	0.171	7.99098e-73	Neutrophil	LOC111091012
4.12588e-77	-1.35467	0.067	0.214	8.48363e-73	Neutrophil	WDR36
4.18397e-77	-0.918569	0.084	0.213	8.60309e-73	Neutrophil	GET4
4.30492e-77	-1.48356	0.065	0.214	8.85178e-73	Neutrophil	WASHC1
4.40221e-77	-1.43028	0.058	0.197	9.05183e-73	Neutrophil	MTRES1
4.41925e-77	-0.667451	0.635	0.779	9.08686e-73	Neutrophil	RNPC3
4.43366e-77	-0.885077	0.093	0.227	9.11648e-73	Neutrophil	NCSTN
5.15315e-77	-1.54709	0.078	0.241	1.05959e-72	Neutrophil	VWA8
5.29347e-77	-1.19885	0.078	0.226	1.08844e-72	Neutrophil	CNP
5.57253e-77	-2.19441	0.037	0.175	1.14582e-72	Neutrophil	GADD45G
5.73367e-77	-1.26652	0.087	0.248	1.17896e-72	Neutrophil	ZMYM5
5.83664e-77	-1.02724	0.1	0.258	1.20013e-72	Neutrophil	TSTD2
5.99617e-77	0.52004	0.468	0.47	1.23293e-72	Neutrophil	CASP7
6.28276e-77	0.575804	0.791	0.741	1.29186e-72	Neutrophil	ANXA11
6.32125e-77	-1.30137	0.103	0.277	1.29978e-72	Neutrophil	MBTD1
6.57805e-77	-1.59415	0.07	0.229	1.35258e-72	Neutrophil	TMEM135
6.73372e-77	-0.568631	0.144	0.284	1.38459e-72	Neutrophil	BCAS2
6.73741e-77	-0.682654	0.203	0.39	1.38535e-72	Neutrophil	CEBPA
7.06186e-77	-2.3547	0.028	0.157	1.45206e-72	Neutrophil	ZC3H12C
7.30711e-77	-0.644223	0.147	0.303	1.50249e-72	Neutrophil	UBE4A
7.40076e-77	0.398895	0.354	0.396	1.52174e-72	Neutrophil	LYRM4
7.47287e-77	-2.00455	0.044	0.187	1.53657e-72	Neutrophil	BNIP1
7.51891e-77	-1.88394	0.051	0.199	1.54604e-72	Neutrophil	LOC111095125
7.63311e-77	1.1628	0.263	0.171	1.56952e-72	Neutrophil	LOC106560160
7.7584e-77	-1.38245	0.081	0.24	1.59528e-72	Neutrophil	IRF2BPL
8.11794e-77	-0.622015	0.172	0.337	1.66921e-72	Neutrophil	GOLGA5
8.16167e-77	-1.87716	0.038	0.171	1.6782e-72	Neutrophil	ZFP3
9.12487e-77	-1.59288	0.061	0.212	1.87626e-72	Neutrophil	NUP107
9.91997e-77	2.15298	0.156	0.047	2.03974e-72	Neutrophil	GFI1B
1.02186e-76	-1.73937	0.053	0.201	2.10115e-72	Neutrophil	CDC26
1.08272e-76	-1.49084	0.072	0.229	2.2263e-72	Neutrophil	TIMM17A
1.25465e-76	-2.33136	0.036	0.172	2.5798e-72	Neutrophil	UCP2
1.28974e-76	-0.69124	0.565	0.717	2.65197e-72	Neutrophil	LAMTOR1
1.3213e-76	-1.49735	0.066	0.216	2.71686e-72	Neutrophil	TP53RK
1.37889e-76	-0.698182	0.268	0.477	2.83527e-72	Neutrophil	CDC123
1.38031e-76	-1.99672	0.053	0.202	2.8382e-72	Neutrophil	AHCYL2
1.44202e-76	-2.41506	0.022	0.143	2.96508e-72	Neutrophil	GAS2L1
1.44483e-76	-1.03618	0.097	0.249	2.97086e-72	Neutrophil	UBALD1
1.4522e-76	-1.46111	0.126	0.31	2.98602e-72	Neutrophil	PTPRN2
1.48201e-76	-1.36721	0.069	0.215	3.0473e-72	Neutrophil	WASHC3
1.49296e-76	-0.903591	0.249	0.459	3.06983e-72	Neutrophil	ZMPSTE24
1.6283e-76	-1.5869	0.056	0.2	3.34811e-72	Neutrophil	LOC119870937
1.6975e-76	-1.05433	0.267	0.463	3.4904e-72	Neutrophil	GOLGA4
1.71086e-76	-2.10089	0.033	0.164	3.51787e-72	Neutrophil	PWWP2B
1.7278e-76	-1.23663	0.065	0.199	3.55269e-72	Neutrophil	MTA2
1.82147e-76	-0.689786	0.138	0.299	3.7453e-72	Neutrophil	UBE4B
1.86808e-76	-0.48524	0.999	0.998	3.84115e-72	Neutrophil	VIM
1.88582e-76	-2.12587	0.038	0.175	3.87763e-72	Neutrophil	MRPS7
1.96152e-76	-1.08999	0.078	0.217	4.03328e-72	Neutrophil	MRPS18A
2.05736e-76	-1.78444	0.046	0.185	4.23034e-72	Neutrophil	COMMD9
2.10387e-76	-1.1038	0.077	0.214	4.32598e-72	Neutrophil	DPM2
2.25346e-76	-0.808196	0.219	0.42	4.63356e-72	Neutrophil	RAB10
2.36875e-76	-0.563899	0.206	0.379	4.87062e-72	Neutrophil	PPP6R1
2.49647e-76	-0.876184	0.123	0.29	5.13324e-72	Neutrophil	RNF213
2.67357e-76	-0.721896	0.534	0.687	5.4974e-72	Neutrophil	VDAC1
2.8461e-76	-0.35171	0.955	0.986	5.85215e-72	Neutrophil	UBB
2.86281e-76	-2.25676	0.029	0.158	5.88651e-72	Neutrophil	DPCD
2.91389e-76	-0.712898	0.122	0.263	5.99155e-72	Neutrophil	LYPLA2
2.94525e-76	0.281407	0.208	0.249	6.05602e-72	Neutrophil	NTAN1
3.32451e-76	-0.825874	0.464	0.636	6.83585e-72	Neutrophil	RREB1
3.3979e-76	-1.12418	0.124	0.304	6.98676e-72	Neutrophil	ABCD3
3.48516e-76	-1.94588	0.035	0.163	7.16619e-72	Neutrophil	GMPPA
3.49043e-76	-0.650044	0.194	0.371	7.17702e-72	Neutrophil	CTNNB1
3.58971e-76	-0.413138	0.165	0.298	7.38116e-72	Neutrophil	ASPSCR1
3.72886e-76	-0.695431	0.607	0.756	7.66729e-72	Neutrophil	HIVEP3
3.91557e-76	-0.306146	0.183	0.314	8.05119e-72	Neutrophil	C6H1orf52
4.31046e-76	-1.27326	0.078	0.23	8.86316e-72	Neutrophil	SNRNP40
4.43558e-76	0.267079	0.345	0.408	9.12043e-72	Neutrophil	OARD1
4.50994e-76	-1.71961	0.055	0.203	9.27333e-72	Neutrophil	ANO4
4.76995e-76	-0.218769	0.227	0.36	9.80798e-72	Neutrophil	MIEN1
4.9601e-76	-0.803475	0.145	0.316	1.0199e-71	Neutrophil	UBAP2
5.04463e-76	-1.04079	0.111	0.276	1.03728e-71	Neutrophil	GDAP2
5.19552e-76	-1.97401	0.092	0.254	1.0683e-71	Neutrophil	F13A1
5.47732e-76	-1.63719	0.154	0.316	1.12625e-71	Neutrophil	ARHGAP22
5.49167e-76	-0.155518	0.178	0.285	1.1292e-71	Neutrophil	STAT2
5.5102e-76	-0.636022	0.207	0.388	1.13301e-71	Neutrophil	SLC16A3
5.63515e-76	-0.75537	0.124	0.273	1.1587e-71	Neutrophil	DNAJB12
5.70737e-76	-1.87725	0.04	0.176	1.17355e-71	Neutrophil	COQ9
5.74654e-76	-1.61306	0.063	0.215	1.1816e-71	Neutrophil	ZNF280D
5.77973e-76	-1.44263	0.084	0.249	1.18843e-71	Neutrophil	DYNC2H1
5.82488e-76	-0.874638	0.126	0.29	1.19771e-71	Neutrophil	CMC1
6.04497e-76	-0.299005	0.188	0.318	1.24297e-71	Neutrophil	ANAPC16
6.18988e-76	-1.68423	0.061	0.212	1.27276e-71	Neutrophil	TXLNA
6.67142e-76	-0.759758	0.454	0.634	1.37178e-71	Neutrophil	PSMA4
6.84814e-76	1.60875	0.168	0.077	1.40811e-71	Neutrophil	LOC119874013
7.45494e-76	-0.730864	0.305	0.519	1.53289e-71	Neutrophil	SARNP
7.51257e-76	-0.497244	0.231	0.412	1.54473e-71	Neutrophil	RNF144B
8.70589e-76	0.595524	0.242	0.251	1.7901e-71	Neutrophil	LOC111090739
8.92157e-76	-1.41839	0.063	0.205	1.83445e-71	Neutrophil	SURF4
1.00949e-75	0.787116	0.776	0.642	2.07571e-71	Neutrophil	LMNB1
1.0245e-75	-1.00468	0.16	0.35	2.10659e-71	Neutrophil	SYNE3
1.10046e-75	-1.72972	0.051	0.195	2.26277e-71	Neutrophil	FAM118A
1.10094e-75	-0.800561	0.112	0.259	2.26375e-71	Neutrophil	GRPEL2
1.11668e-75	-1.91338	0.05	0.197	2.29612e-71	Neutrophil	ZADH2
1.16324e-75	-1.12059	0.082	0.229	2.39186e-71	Neutrophil	IAH1
1.18073e-75	-1.08193	0.091	0.237	2.42782e-71	Neutrophil	SLC35B1
1.18167e-75	-1.84169	0.041	0.175	2.42974e-71	Neutrophil	C10H12orf45
1.28746e-75	-1.81119	0.051	0.196	2.64728e-71	Neutrophil	UTP18
1.28882e-75	-0.732665	0.379	0.592	2.65007e-71	Neutrophil	IPO9
1.31935e-75	-0.492219	0.173	0.321	2.71286e-71	Neutrophil	LTBR
1.34937e-75	-0.347808	0.253	0.413	2.77458e-71	Neutrophil	SNU13
1.35059e-75	-1.18669	0.069	0.203	2.77708e-71	Neutrophil	YIPF5
1.35483e-75	-1.23664	0.052	0.171	2.7858e-71	Neutrophil	CDK20
1.38e-75	-1.02068	0.112	0.277	2.83756e-71	Neutrophil	VRK3
1.54216e-75	2.79023	0.101	0.016	3.17098e-71	Neutrophil	SPINT1
1.55034e-75	-0.511138	0.193	0.356	3.1878e-71	Neutrophil	SBNO1
1.88369e-75	-0.615666	0.25	0.444	3.87325e-71	Neutrophil	USF1
1.90233e-75	-0.370358	0.19	0.333	3.91158e-71	Neutrophil	PHTF1
1.98182e-75	-0.80117	0.135	0.293	4.07503e-71	Neutrophil	DAZAP1
1.99188e-75	-1.57766	0.061	0.208	4.09571e-71	Neutrophil	PPAN
2.10492e-75	-0.736493	0.09	0.217	4.32814e-71	Neutrophil	CCDC115
2.11207e-75	0.304675	0.278	0.327	4.34283e-71	Neutrophil	ST3GAL2
2.13517e-75	-0.856839	0.111	0.261	4.39034e-71	Neutrophil	DDX19A
2.21534e-75	-1.33046	0.068	0.216	4.55519e-71	Neutrophil	LOC119872499
2.27014e-75	-0.94261	0.33	0.527	4.66786e-71	Neutrophil	TMED5
2.30139e-75	-1.21487	0.085	0.24	4.73212e-71	Neutrophil	LGMN
2.35799e-75	-1.81991	0.055	0.204	4.8485e-71	Neutrophil	MKNK2
2.39243e-75	-0.749116	0.125	0.274	4.91932e-71	Neutrophil	OSTM1
2.40994e-75	-1.16992	0.081	0.227	4.95531e-71	Neutrophil	ELK1
2.53487e-75	-1.78571	0.053	0.199	5.21219e-71	Neutrophil	HTATSF1
2.57117e-75	-1.09494	0.08	0.218	5.28684e-71	Neutrophil	MCRIP1
2.71479e-75	-1.30166	0.053	0.178	5.58216e-71	Neutrophil	TK2
2.8399e-75	-2.21818	0.044	0.186	5.83939e-71	Neutrophil	ATF7IP2
2.95418e-75	0.353157	0.351	0.392	6.07439e-71	Neutrophil	LOC611209
3.01744e-75	-1.24894	0.193	0.381	6.20445e-71	Neutrophil	GALK2
3.93184e-75	-0.880979	0.111	0.263	8.08464e-71	Neutrophil	ARL6IP5
4.04215e-75	-1.12565	0.073	0.21	8.31147e-71	Neutrophil	OTUD6B
4.10165e-75	0.692838	0.321	0.311	8.4338e-71	Neutrophil	CHSY1
4.18354e-75	-0.671088	0.63	0.752	8.6022e-71	Neutrophil	LCORL
4.48433e-75	-0.443701	0.12	0.228	9.22068e-71	Neutrophil	ZGPAT
4.57104e-75	-1.12492	0.101	0.264	9.39897e-71	Neutrophil	ZMYM1
4.798e-75	-2.41868	0.026	0.151	9.86564e-71	Neutrophil	CLPP
5.034e-75	-1.57951	0.054	0.196	1.03509e-70	Neutrophil	ALG13
5.46629e-75	-0.445812	0.251	0.436	1.12398e-70	Neutrophil	BET1
5.70438e-75	-0.682054	0.281	0.488	1.17294e-70	Neutrophil	BCAP31
5.98764e-75	-0.997039	0.241	0.447	1.23118e-70	Neutrophil	GK5
6.38985e-75	-0.958513	0.088	0.223	1.31388e-70	Neutrophil	PEX16
6.46781e-75	-0.599144	0.257	0.453	1.32991e-70	Neutrophil	MIA2
6.47847e-75	-0.9143	0.328	0.529	1.3321e-70	Neutrophil	CDYL
6.64058e-75	-0.82554	0.271	0.481	1.36544e-70	Neutrophil	TIA1
6.78924e-75	0.144998	0.213	0.283	1.396e-70	Neutrophil	IRAK3
6.92971e-75	-0.630783	0.226	0.415	1.42489e-70	Neutrophil	PTGES3
7.30174e-75	-1.43085	0.072	0.226	1.50138e-70	Neutrophil	INTS4
7.33852e-75	-2.54083	0.024	0.148	1.50895e-70	Neutrophil	SERGEF
7.5634e-75	0.483032	0.24	0.258	1.55519e-70	Neutrophil	LOC119866360
7.9344e-75	-1.36152	0.085	0.246	1.63147e-70	Neutrophil	CRYZL1
8.24356e-75	-0.694577	0.166	0.334	1.69504e-70	Neutrophil	GTF2E2
9.81087e-75	-1.0082	0.105	0.26	2.01731e-70	Neutrophil	AHSA1
1.01365e-74	-1.00291	0.074	0.199	2.08426e-70	Neutrophil	PIP4K2B
1.11996e-74	-0.746533	0.502	0.673	2.30286e-70	Neutrophil	VRK2
1.12676e-74	-1.5313	0.059	0.203	2.31683e-70	Neutrophil	MIOS
1.13858e-74	0.538964	0.708	0.674	2.34115e-70	Neutrophil	FLOT1
1.17058e-74	-1.04872	0.122	0.292	2.40695e-70	Neutrophil	MBTPS1
1.17849e-74	0.207141	0.235	0.306	2.42321e-70	Neutrophil	OXSR1
1.22114e-74	-0.987049	0.125	0.295	2.51091e-70	Neutrophil	MCCC1
1.23232e-74	1.28113	0.24	0.09	2.5339e-70	Neutrophil	ZEB1
1.25944e-74	-0.397612	0.224	0.385	2.58965e-70	Neutrophil	SNW1
1.27443e-74	-0.660097	0.195	0.375	2.62049e-70	Neutrophil	ARL6IP1
1.32384e-74	-0.329324	0.246	0.404	2.72208e-70	Neutrophil	TMF1
1.32893e-74	-2.28993	0.031	0.161	2.73254e-70	Neutrophil	SLC1A5
1.3963e-74	-0.560917	0.118	0.239	2.87108e-70	Neutrophil	CCM2
1.4455e-74	0.115785	0.113	0.159	2.97224e-70	Neutrophil	U2AF1L4
1.48267e-74	-1.53272	0.065	0.217	3.04867e-70	Neutrophil	BAG2
1.50626e-74	-0.940981	0.104	0.251	3.09718e-70	Neutrophil	SS18L2
1.55606e-74	-1.69318	0.055	0.201	3.19957e-70	Neutrophil	PAICS
1.56774e-74	-0.335869	0.224	0.404	3.2236e-70	Neutrophil	LOC119864491
1.6461e-74	-1.50409	0.063	0.211	3.3847e-70	Neutrophil	ERO1A
1.67063e-74	-1.19647	0.22	0.403	3.43516e-70	Neutrophil	ATP10D
1.72695e-74	-0.953784	0.376	0.542	3.55096e-70	Neutrophil	MIF
1.77869e-74	-0.417763	0.151	0.276	3.65735e-70	Neutrophil	ANKRA2
1.84536e-74	-0.638651	0.133	0.273	3.79443e-70	Neutrophil	STUB1
1.84914e-74	-0.372883	0.262	0.43	3.8022e-70	Neutrophil	LUZP6
1.87791e-74	2.28152	0.132	0.04	3.86135e-70	Neutrophil	LOC119873773
1.91869e-74	-0.886595	0.179	0.368	3.94521e-70	Neutrophil	DGKZ
1.9724e-74	-1.02572	0.177	0.372	4.05565e-70	Neutrophil	DCP2
2.10273e-74	-0.816432	0.278	0.488	4.32364e-70	Neutrophil	MDH1
2.20294e-74	-0.679009	0.12	0.255	4.52969e-70	Neutrophil	TAF11
2.36582e-74	-1.28284	0.084	0.242	4.86461e-70	Neutrophil	SINHCAF
2.80187e-74	0.708484	0.444	0.39	5.7612e-70	Neutrophil	IL16
2.91652e-74	-1.69445	0.053	0.197	5.99695e-70	Neutrophil	PGGT1B
3.06459e-74	0.192162	0.2	0.257	6.30141e-70	Neutrophil	PURB
3.27853e-74	-0.63144	0.148	0.303	6.74131e-70	Neutrophil	GMEB1
3.31152e-74	0.145254	0.28	0.361	6.80915e-70	Neutrophil	FBXL5
3.49555e-74	1.00398	0.149	0.118	7.18755e-70	Neutrophil	LOC119870724
4.12999e-74	-1.47304	0.061	0.203	8.49209e-70	Neutrophil	NGDN
4.29032e-74	-1.19977	0.088	0.246	8.82175e-70	Neutrophil	SPATA1
4.29856e-74	-2.40431	0.027	0.152	8.8387e-70	Neutrophil	ITPRIPL1
4.34189e-74	-1.70458	0.053	0.196	8.9278e-70	Neutrophil	ARL2
4.34613e-74	-1.90703	0.046	0.187	8.93652e-70	Neutrophil	SLC25A16
4.58589e-74	-0.686823	0.173	0.342	9.4295e-70	Neutrophil	ANAPC15
4.80423e-74	-0.808672	0.249	0.455	9.87846e-70	Neutrophil	IWS1
5.07351e-74	0.471246	0.987	0.985	1.04321e-69	Neutrophil	ARPC2
5.30702e-74	-0.715692	0.233	0.429	1.09123e-69	Neutrophil	ARL8A
5.54418e-74	1.68276	0.146	0.067	1.13999e-69	Neutrophil	SAMD1
5.89192e-74	-2.12605	0.032	0.159	1.2115e-69	Neutrophil	FAHD2A
6.35448e-74	-1.08172	0.092	0.241	1.30661e-69	Neutrophil	HMGXB3
6.82075e-74	-0.523912	0.174	0.325	1.40248e-69	Neutrophil	ATG12
7.00229e-74	-2.04106	0.037	0.169	1.43981e-69	Neutrophil	LOC610012
7.00309e-74	-0.814955	0.121	0.274	1.43998e-69	Neutrophil	TDRD3
7.11531e-74	-0.6681	0.266	0.468	1.46305e-69	Neutrophil	MRPS36
7.15786e-74	-1.50453	0.056	0.193	1.4718e-69	Neutrophil	KIAA1191
7.41311e-74	-1.93926	0.043	0.181	1.52428e-69	Neutrophil	PNPT1
7.50982e-74	2.58921	0.115	0.026	1.54417e-69	Neutrophil	OASL
7.79841e-74	-1.50811	0.064	0.211	1.60351e-69	Neutrophil	P2RX4
8.0576e-74	-1.0816	0.186	0.382	1.6568e-69	Neutrophil	GMPS
8.23899e-74	-0.808129	0.099	0.233	1.6941e-69	Neutrophil	TMEM134
8.4132e-74	-1.09785	0.081	0.22	1.72992e-69	Neutrophil	EGLN2
8.6678e-74	-1.85598	0.044	0.181	1.78227e-69	Neutrophil	PTRHD1
9.39397e-74	-0.920211	0.183	0.376	1.93159e-69	Neutrophil	SETDB2
9.43982e-74	-0.436701	0.21	0.371	1.94102e-69	Neutrophil	ZNF800
1.02469e-73	-0.738517	0.096	0.217	2.10697e-69	Neutrophil	CDKN2AIPNL
1.08187e-73	-0.333362	0.975	0.987	2.22453e-69	Neutrophil	MYL6
1.32691e-73	0.366435	0.198	0.229	2.7284e-69	Neutrophil	FBRS
1.42267e-73	-1.04933	0.068	0.189	2.9253e-69	Neutrophil	GPS1
1.44907e-73	0.833037	0.16	0.131	2.97958e-69	Neutrophil	TRIOBP
1.55306e-73	-1.75059	0.054	0.2	3.19339e-69	Neutrophil	ZNF106
1.59673e-73	-0.68733	0.538	0.69	3.28319e-69	Neutrophil	UFC1
1.59745e-73	-0.859572	0.104	0.247	3.28468e-69	Neutrophil	PARP12
1.69665e-73	-0.429062	0.195	0.346	3.48866e-69	Neutrophil	FEZ2
1.73233e-73	1.04262	0.405	0.305	3.56202e-69	Neutrophil	CCR1
1.77198e-73	-0.785552	0.216	0.411	3.64354e-69	Neutrophil	ZFAND6
1.77522e-73	-0.708243	0.254	0.456	3.6502e-69	Neutrophil	GTF2H1
1.83874e-73	0.465815	0.48	0.487	3.78081e-69	Neutrophil	TNFRSF1A
1.90305e-73	-1.63815	0.062	0.212	3.91304e-69	Neutrophil	GBP6
2.07272e-73	-0.779986	0.441	0.609	4.26193e-69	Neutrophil	VDAC2
2.1282e-73	-0.75817	0.165	0.337	4.37601e-69	Neutrophil	ARHGEF7
2.23568e-73	-1.03972	0.107	0.268	4.597e-69	Neutrophil	SGPL1
2.23783e-73	-1.30436	0.069	0.212	4.60142e-69	Neutrophil	GNPDA1
2.28579e-73	-0.61375	0.605	0.76	4.70003e-69	Neutrophil	STX8
2.42248e-73	-0.973163	0.143	0.32	4.98109e-69	Neutrophil	ATRN
2.48889e-73	-0.894873	0.091	0.225	5.11765e-69	Neutrophil	SLC35B3
2.49408e-73	-0.489753	0.175	0.322	5.12832e-69	Neutrophil	YIPF4
2.57344e-73	-2.04783	0.034	0.162	5.29151e-69	Neutrophil	FUCA2
2.60009e-73	-0.927094	0.104	0.249	5.3463e-69	Neutrophil	MRPL57
2.9048e-73	-0.12716	0.255	0.375	5.97286e-69	Neutrophil	AKIRIN1
2.93487e-73	-0.803983	0.186	0.376	6.03468e-69	Neutrophil	SLC20A1
2.94661e-73	-1.0178	0.076	0.204	6.05881e-69	Neutrophil	CNIH4
2.98414e-73	-0.407632	0.2	0.347	6.13599e-69	Neutrophil	FES
3.00302e-73	0.56932	0.868	0.755	6.17481e-69	Neutrophil	C5AR1
3.15042e-73	0.541841	0.911	0.83	6.4779e-69	Neutrophil	ANTXR2
3.15762e-73	-0.126691	0.244	0.365	6.4927e-69	Neutrophil	VAV1
3.19176e-73	-1.05676	0.093	0.241	6.56289e-69	Neutrophil	C17H2orf68
3.2961e-73	-1.57448	0.054	0.194	6.77743e-69	Neutrophil	CRYBG3
3.33179e-73	-1.77141	0.065	0.218	6.85083e-69	Neutrophil	MNAT1
3.50033e-73	-1.36851	0.149	0.33	7.19738e-69	Neutrophil	HMG20A
3.53143e-73	-0.588362	0.594	0.757	7.26133e-69	Neutrophil	BBLN
3.71674e-73	-1.25974	0.073	0.215	7.64236e-69	Neutrophil	RNF126
3.73952e-73	-0.961603	0.379	0.535	7.68921e-69	Neutrophil	FBXL17
3.93888e-73	-1.83339	0.048	0.188	8.09913e-69	Neutrophil	RRP15
4.18883e-73	-0.841823	0.153	0.328	8.61308e-69	Neutrophil	BTBD7
4.45313e-73	2.22563	0.123	0.035	9.15653e-69	Neutrophil	RAB39A
4.47473e-73	-0.340068	0.221	0.373	9.20093e-69	Neutrophil	KLHL28
4.62238e-73	-0.842006	0.302	0.511	9.50453e-69	Neutrophil	SCAF4
4.73769e-73	0.668701	0.623	0.534	9.74163e-69	Neutrophil	SHOC2
5.18525e-73	-1.29034	0.078	0.228	1.06619e-68	Neutrophil	ZNF592
5.46075e-73	-1.64282	0.042	0.166	1.12284e-68	Neutrophil	STT3A
6.11314e-73	-0.847447	0.287	0.493	1.25698e-68	Neutrophil	PDCD2
6.54908e-73	-1.18174	0.099	0.26	1.34662e-68	Neutrophil	TAF15
6.55986e-73	-0.60645	0.116	0.24	1.34884e-68	Neutrophil	PPP1R7
6.5731e-73	-1.29719	0.066	0.205	1.35156e-68	Neutrophil	SLC25A46
6.58452e-73	-2.20103	0.032	0.16	1.35391e-68	Neutrophil	ERI3
6.98799e-73	-0.981057	0.186	0.38	1.43687e-68	Neutrophil	CHKA
7.38666e-73	-0.986804	0.132	0.303	1.51884e-68	Neutrophil	AGPS
8.14139e-73	-1.64675	0.048	0.182	1.67403e-68	Neutrophil	OXLD1
8.47586e-73	-1.06358	0.109	0.272	1.74281e-68	Neutrophil	DIDO1
8.51791e-73	-0.648729	0.43	0.638	1.75145e-68	Neutrophil	CKS2
8.66016e-73	-2.74059	0.02	0.136	1.7807e-68	Neutrophil	LOC607405
8.69287e-73	-0.638182	0.22	0.404	1.78743e-68	Neutrophil	CCNK
9.05817e-73	-1.62264	0.047	0.178	1.86254e-68	Neutrophil	MRPS33
1.00104e-72	-1.8372	0.046	0.185	2.05834e-68	Neutrophil	KLHDC9
1.02239e-72	-1.26378	0.093	0.258	2.10224e-68	Neutrophil	PPA1
1.06295e-72	0.28214	0.225	0.272	2.18564e-68	Neutrophil	TMEM33
1.09959e-72	-1.22016	0.084	0.236	2.26099e-68	Neutrophil	FOXK2
1.1267e-72	-1.24727	0.094	0.257	2.31672e-68	Neutrophil	PDSS2
1.26661e-72	-0.758116	0.484	0.648	2.6044e-68	Neutrophil	DYNC1H1
1.30579e-72	-0.773879	0.149	0.315	2.68496e-68	Neutrophil	TCF20
1.31459e-72	-1.11961	0.09	0.239	2.70307e-68	Neutrophil	LOC612407
1.33647e-72	-1.70033	0.052	0.194	2.74805e-68	Neutrophil	TRPC4
1.33888e-72	-1.97699	0.043	0.18	2.753e-68	Neutrophil	CEP63
1.51942e-72	-0.823349	0.227	0.426	3.12423e-68	Neutrophil	CYCS
1.62641e-72	-0.790021	0.289	0.497	3.34422e-68	Neutrophil	RAD23B
1.67427e-72	-0.817495	0.155	0.327	3.44263e-68	Neutrophil	PHC3
2.00104e-72	-0.552421	0.822	0.888	4.11453e-68	Neutrophil	DLA88
2.02509e-72	-0.77623	0.337	0.546	4.164e-68	Neutrophil	LSM6
2.2456e-72	0.86362	0.217	0.182	4.61739e-68	Neutrophil	RNF44
2.35297e-72	0.673597	0.715	0.622	4.83817e-68	Neutrophil	MAPK14
2.36923e-72	-1.88157	0.037	0.163	4.87161e-68	Neutrophil	B4GALT7
2.57744e-72	-0.394596	0.175	0.308	5.29972e-68	Neutrophil	MRPL33
2.60084e-72	-2.09536	0.034	0.162	5.34784e-68	Neutrophil	MRPS15
2.89392e-72	-0.676017	0.236	0.429	5.95048e-68	Neutrophil	MKKS
2.91551e-72	-0.562065	0.128	0.255	5.99488e-68	Neutrophil	WDR45
2.95415e-72	-1.01613	0.099	0.258	6.07432e-68	Neutrophil	NRIP1
3.24852e-72	-1.01908	0.097	0.245	6.67962e-68	Neutrophil	SLC25A4
3.45436e-72	-0.660073	0.24	0.433	7.10286e-68	Neutrophil	PTPN11
3.71319e-72	-1.11492	0.088	0.238	7.63506e-68	Neutrophil	NFX1
3.8151e-72	-1.17263	0.109	0.276	7.84461e-68	Neutrophil	LOC102157078
3.84549e-72	1.60087	0.225	0.093	7.90709e-68	Neutrophil	LOC119873071
4.09006e-72	-1.84232	0.05	0.191	8.40998e-68	Neutrophil	CXCL16
4.46327e-72	-0.349792	0.126	0.235	9.17737e-68	Neutrophil	SEC22B
4.58282e-72	-0.663027	0.106	0.232	9.42319e-68	Neutrophil	METTL7A
4.60263e-72	0.179894	0.374	0.454	9.46393e-68	Neutrophil	DDA1
4.60539e-72	-0.833911	0.368	0.56	9.46961e-68	Neutrophil	UNC93B1
4.65195e-72	-0.855432	0.111	0.256	9.56534e-68	Neutrophil	DPF2
4.72679e-72	0.670682	0.742	0.615	9.71923e-68	Neutrophil	PRKAG2
4.73279e-72	1.04641	0.183	0.143	9.73157e-68	Neutrophil	AMDHD1
4.76979e-72	0.106298	0.166	0.225	9.80764e-68	Neutrophil	SPRYD3
5.00037e-72	-0.782592	0.169	0.343	1.02818e-67	Neutrophil	ARHGEF6
5.05169e-72	-1.16014	0.075	0.211	1.03873e-67	Neutrophil	UBAP2L
5.14589e-72	-0.983293	0.115	0.274	1.0581e-67	Neutrophil	USP1
5.16106e-72	-0.547601	0.17	0.324	1.06122e-67	Neutrophil	CRNKL1
5.1655e-72	-3.47676	0.015	0.125	1.06213e-67	Neutrophil	DYNC1I1
5.27073e-72	-0.710491	0.311	0.52	1.08377e-67	Neutrophil	BCL2L11
5.55493e-72	-1.2123	0.136	0.317	1.14221e-67	Neutrophil	FOXO1
5.56693e-72	0.146722	0.174	0.23	1.14467e-67	Neutrophil	SIAH2
6.02434e-72	-0.748343	0.504	0.659	1.23872e-67	Neutrophil	EWSR1
6.51088e-72	-0.473741	0.144	0.269	1.33877e-67	Neutrophil	RGS14
6.83167e-72	-0.471063	0.132	0.252	1.40473e-67	Neutrophil	TM2D3
7.75669e-72	-0.925833	0.121	0.283	1.59493e-67	Neutrophil	NUP188
7.86395e-72	-0.613262	0.299	0.503	1.61699e-67	Neutrophil	ISCA1
8.12483e-72	-0.913774	0.114	0.268	1.67063e-67	Neutrophil	VIRMA
8.18756e-72	-2.28486	0.029	0.153	1.68353e-67	Neutrophil	CD244
8.44647e-72	-0.975738	0.102	0.257	1.73676e-67	Neutrophil	MINDY3
8.58307e-72	-0.359024	0.168	0.297	1.76485e-67	Neutrophil	IKBKB
8.68978e-72	-1.16477	0.082	0.23	1.78679e-67	Neutrophil	PHLPP2
8.7701e-72	-0.612763	0.127	0.256	1.80331e-67	Neutrophil	UBE2Q1
8.88844e-72	-0.266816	0.267	0.417	1.82764e-67	Neutrophil	NFKBIB
9.05483e-72	-0.916201	0.376	0.546	1.86185e-67	Neutrophil	PNN
9.09758e-72	-0.746114	0.136	0.297	1.87064e-67	Neutrophil	NDRG1
9.14343e-72	-0.730562	0.11	0.247	1.88007e-67	Neutrophil	AIDA
9.19292e-72	-1.13856	0.072	0.205	1.89025e-67	Neutrophil	DLGAP4
9.68741e-72	-0.822462	0.14	0.303	1.99192e-67	Neutrophil	SART3
1.00892e-71	-1.23336	0.075	0.218	2.07454e-67	Neutrophil	ZNF146
1.014e-71	-0.670472	0.251	0.448	2.08498e-67	Neutrophil	COX14
1.04443e-71	-0.809188	0.092	0.215	2.14757e-67	Neutrophil	CHMP1A
1.08275e-71	-0.669538	0.103	0.224	2.22634e-67	Neutrophil	SLC2A4RG
1.16064e-71	-1.84207	0.041	0.172	2.38651e-67	Neutrophil	SRPRB
1.19278e-71	-1.8665	0.039	0.17	2.4526e-67	Neutrophil	IDE
1.19594e-71	-0.344952	0.245	0.401	2.4591e-67	Neutrophil	SRPRA
1.26309e-71	-0.481677	0.172	0.324	2.59716e-67	Neutrophil	MON1B
1.26313e-71	-0.931125	0.086	0.221	2.59725e-67	Neutrophil	ETFDH
1.29511e-71	-0.891477	0.176	0.361	2.66301e-67	Neutrophil	ANKIB1
1.30908e-71	-0.249326	0.218	0.352	2.69173e-67	Neutrophil	SMIM3
1.37472e-71	-1.6327	0.057	0.2	2.8267e-67	Neutrophil	DHX29
1.42046e-71	-1.18026	0.094	0.251	2.92076e-67	Neutrophil	NHP2
1.42483e-71	-0.660514	0.088	0.202	2.92974e-67	Neutrophil	IL31RA
1.45157e-71	-0.759081	0.097	0.225	2.98471e-67	Neutrophil	RNF40
1.47574e-71	-0.91636	0.1	0.244	3.03441e-67	Neutrophil	PSMC6
1.50426e-71	-0.39322	0.21	0.356	3.09306e-67	Neutrophil	LAMTOR3
1.50488e-71	0.492565	0.995	0.992	3.09433e-67	Neutrophil	EIF1
1.53947e-71	-0.205031	0.203	0.324	3.16545e-67	Neutrophil	HERPUD2
1.54495e-71	-1.45978	0.061	0.2	3.17673e-67	Neutrophil	VPS51
1.59806e-71	0.832943	0.173	0.143	3.28593e-67	Neutrophil	JMJD6
1.61554e-71	-0.521622	0.702	0.838	3.32187e-67	Neutrophil	PSMB8
1.77902e-71	-2.57618	0.024	0.145	3.65802e-67	Neutrophil	LOC119867958
1.83537e-71	-0.702524	0.142	0.296	3.77388e-67	Neutrophil	SF3B3
1.96448e-71	-1.26181	0.074	0.216	4.03936e-67	Neutrophil	MANSC1
2.0046e-71	0.736832	0.288	0.277	4.12186e-67	Neutrophil	LEKR1
2.09083e-71	-0.486446	0.263	0.441	4.29917e-67	Neutrophil	SNF8
2.46108e-71	-0.752191	0.28	0.485	5.06047e-67	Neutrophil	GTF2H5
2.47753e-71	-1.04382	0.111	0.272	5.0943e-67	Neutrophil	RAB22A
2.54845e-71	-1.72702	0.042	0.169	5.24012e-67	Neutrophil	CTBP1
2.84597e-71	0.680399	0.224	0.206	5.85189e-67	Neutrophil	SH2D3C
2.87575e-71	-1.83524	0.044	0.178	5.91312e-67	Neutrophil	LIN7C
3.00709e-71	0.274357	0.206	0.244	6.18318e-67	Neutrophil	VPS26B
3.47235e-71	-0.607339	0.214	0.393	7.13984e-67	Neutrophil	PAIP1
3.68812e-71	-1.79499	0.04	0.17	7.58352e-67	Neutrophil	DOP1B
3.73672e-71	-0.629726	0.137	0.277	7.68345e-67	Neutrophil	CCDC25
3.81633e-71	0.451886	0.394	0.417	7.84713e-67	Neutrophil	PPP4R1
3.977e-71	-1.37145	0.064	0.204	8.17751e-67	Neutrophil	ZNF296
4.05963e-71	-2.08724	0.03	0.15	8.34742e-67	Neutrophil	AIFM2
4.09529e-71	-0.960713	0.104	0.257	8.42073e-67	Neutrophil	ARMC8
4.22678e-71	-0.634033	0.137	0.278	8.6911e-67	Neutrophil	MFN1
4.23172e-71	-0.81224	0.433	0.605	8.70126e-67	Neutrophil	CYRIA
4.26664e-71	-1.83389	0.051	0.191	8.77306e-67	Neutrophil	C19H4orf33
4.31627e-71	-0.714678	0.198	0.38	8.87511e-67	Neutrophil	RNF20
4.34547e-71	-0.359866	0.143	0.253	8.93516e-67	Neutrophil	ECHS1
4.37324e-71	-0.714384	0.39	0.595	8.99225e-67	Neutrophil	NDUFA12
4.44089e-71	-0.971595	0.081	0.211	9.13135e-67	Neutrophil	INO80B
4.65321e-71	-0.683292	0.513	0.676	9.56792e-67	Neutrophil	COPE
4.79541e-71	-1.32127	0.072	0.218	9.86032e-67	Neutrophil	LRIG2
4.97527e-71	-0.980113	0.225	0.423	1.02301e-66	Neutrophil	PHF20
5.46476e-71	-1.11207	0.071	0.2	1.12366e-66	Neutrophil	LSM3
5.74544e-71	-0.778309	0.08	0.188	1.18138e-66	Neutrophil	PDRG1
5.94432e-71	0.528629	0.927	0.942	1.22227e-66	Neutrophil	FCER1G
6.36808e-71	-1.03524	0.08	0.212	1.3094e-66	Neutrophil	ST6GALNAC4
6.6081e-71	-0.796069	0.39	0.577	1.35876e-66	Neutrophil	MRPL20
6.85526e-71	-1.2795	0.073	0.215	1.40958e-66	Neutrophil	STIP1
7.51767e-71	-1.64893	0.049	0.182	1.54578e-66	Neutrophil	ZCCHC17
7.8071e-71	-1.19807	0.093	0.249	1.6053e-66	Neutrophil	CRCP
8.50202e-71	-1.19536	0.102	0.264	1.74818e-66	Neutrophil	EIF4E3
9.27884e-71	-0.863711	0.108	0.253	1.90792e-66	Neutrophil	CLPX
9.95638e-71	-2.39748	0.029	0.153	2.04723e-66	Neutrophil	PPARG
1.0544e-70	0.705375	0.692	0.594	2.16806e-66	Neutrophil	NT5C2
1.062e-70	-1.8092	0.042	0.172	2.18368e-66	Neutrophil	OTUD4
1.07697e-70	-0.772833	0.099	0.226	2.21447e-66	Neutrophil	TYW5
1.10944e-70	-0.783865	0.096	0.226	2.28124e-66	Neutrophil	DHX40
1.13909e-70	1.96103	0.118	0.045	2.3422e-66	Neutrophil	PCED1B
1.15001e-70	0.650419	0.663	0.577	2.36464e-66	Neutrophil	HIPK3
1.17489e-70	-0.449899	0.145	0.272	2.41581e-66	Neutrophil	NOD2
1.17978e-70	-2.10072	0.031	0.153	2.42587e-66	Neutrophil	PIEZO1
1.25793e-70	-1.45874	0.061	0.202	2.58655e-66	Neutrophil	NT5C
1.26872e-70	-0.586189	0.107	0.227	2.60873e-66	Neutrophil	LOC100688055
1.29117e-70	-0.849586	0.217	0.412	2.65491e-66	Neutrophil	CHD8
1.46663e-70	-1.03176	0.113	0.273	3.01568e-66	Neutrophil	ZNF652
1.52066e-70	-1.77596	0.049	0.185	3.12678e-66	Neutrophil	LOC119870304
1.63246e-70	-0.714894	0.133	0.279	3.35666e-66	Neutrophil	TMED4
1.68752e-70	-1.51851	0.058	0.197	3.46989e-66	Neutrophil	ALG11
1.72458e-70	-1.88804	0.035	0.16	3.54608e-66	Neutrophil	GAS2L3
1.73023e-70	-2.4197	0.032	0.157	3.5577e-66	Neutrophil	SESTD1
1.75159e-70	-1.28059	0.068	0.207	3.60162e-66	Neutrophil	SLC25A25
1.81295e-70	-0.961221	0.106	0.256	3.72778e-66	Neutrophil	UBE2Z
1.86156e-70	-0.902803	0.093	0.229	3.82775e-66	Neutrophil	EDC3
1.92175e-70	-1.79017	0.046	0.181	3.95151e-66	Neutrophil	BCL2L12
1.92622e-70	-1.05228	0.115	0.279	3.96069e-66	Neutrophil	TXNDC11
1.94231e-70	-0.332367	0.177	0.313	3.99378e-66	Neutrophil	LPIN2
1.94343e-70	-1.23395	0.116	0.288	3.99607e-66	Neutrophil	RFWD3
2.06876e-70	-0.53174	0.252	0.436	4.25378e-66	Neutrophil	LOC489591
2.16888e-70	-0.627527	0.123	0.252	4.45966e-66	Neutrophil	FAM104A
2.30033e-70	-0.527643	0.26	0.443	4.72993e-66	Neutrophil	MPP1
2.32995e-70	-0.843219	0.373	0.551	4.79083e-66	Neutrophil	RPF1
2.37038e-70	-0.741212	0.494	0.648	4.87399e-66	Neutrophil	PDIA3
2.37216e-70	0.1093	0.203	0.266	4.87763e-66	Neutrophil	MOB3A
2.49655e-70	-0.771393	0.212	0.403	5.13341e-66	Neutrophil	SETX
2.59076e-70	-1.57111	0.063	0.209	5.32711e-66	Neutrophil	NAPEPLD
2.6396e-70	-0.940519	0.1	0.246	5.42754e-66	Neutrophil	CFAP251
2.65576e-70	1.57088	0.141	0.067	5.46077e-66	Neutrophil	C1RL
2.70044e-70	-0.734377	0.209	0.394	5.55264e-66	Neutrophil	ARNT
2.73557e-70	-2.52669	0.021	0.136	5.62487e-66	Neutrophil	MAOA
2.87068e-70	-0.700549	0.117	0.251	5.9027e-66	Neutrophil	FUNDC2
2.98471e-70	-0.673215	0.22	0.404	6.13716e-66	Neutrophil	ANKFY1
3.0134e-70	-0.568993	0.283	0.477	6.19615e-66	Neutrophil	ZC3H11A
3.3547e-70	-0.467966	0.153	0.288	6.89793e-66	Neutrophil	ALKBH5
3.43612e-70	-0.218711	0.099	0.172	7.06535e-66	Neutrophil	CDKN1B
3.57671e-70	0.381499	0.273	0.302	7.35444e-66	Neutrophil	RBM38
3.63453e-70	-2.2801	0.035	0.163	7.47333e-66	Neutrophil	SLC16A1
3.78643e-70	-1.67052	0.053	0.19	7.78566e-66	Neutrophil	PHF6
3.8396e-70	-1.2888	0.078	0.227	7.89499e-66	Neutrophil	PLAA
3.8405e-70	-0.869177	0.318	0.519	7.89683e-66	Neutrophil	OSBPL1A
3.86492e-70	-0.703192	0.254	0.452	7.94704e-66	Neutrophil	RABGGTB
3.98691e-70	-1.44964	0.069	0.218	8.19788e-66	Neutrophil	RCN2
4.01903e-70	-2.29176	0.018	0.121	8.26393e-66	Neutrophil	EMC2
4.02904e-70	-1.37358	0.054	0.178	8.28452e-66	Neutrophil	MRPL53
4.05764e-70	0.58679	0.691	0.628	8.34332e-66	Neutrophil	ITGB2
4.18624e-70	-0.722667	0.168	0.334	8.60775e-66	Neutrophil	PYGB
4.25193e-70	-1.2922	0.074	0.215	8.74281e-66	Neutrophil	COMMD2
4.32124e-70	-1.1232	0.079	0.214	8.88534e-66	Neutrophil	SEPHS2
4.33165e-70	-1.25785	0.078	0.222	8.90674e-66	Neutrophil	RPL26L1
4.46372e-70	-1.12523	0.075	0.21	9.1783e-66	Neutrophil	RTCA
4.67634e-70	-2.26532	0.033	0.159	9.6155e-66	Neutrophil	RTL5
4.79974e-70	-0.415141	0.121	0.225	9.86922e-66	Neutrophil	SNX15
4.80091e-70	-0.59048	0.167	0.318	9.87164e-66	Neutrophil	BNIP2
4.9963e-70	-0.617994	0.321	0.526	1.02734e-65	Neutrophil	RHOQ
5.01797e-70	-0.438576	0.204	0.354	1.0318e-65	Neutrophil	GON7
5.03767e-70	-1.46946	0.057	0.192	1.03585e-65	Neutrophil	VPS35L
5.22004e-70	-0.208542	0.176	0.282	1.07334e-65	Neutrophil	ZBTB8OS
5.26535e-70	-0.65304	0.154	0.306	1.08266e-65	Neutrophil	CARHSP1
5.44568e-70	-1.08435	0.067	0.193	1.11974e-65	Neutrophil	USF3
6.07907e-70	-0.226873	0.103	0.177	1.24998e-65	Neutrophil	GATC
6.0929e-70	-0.517633	0.663	0.816	1.25282e-65	Neutrophil	HIF1A
6.29114e-70	-1.74931	0.053	0.193	1.29358e-65	Neutrophil	AIG1
6.64669e-70	-0.571851	0.199	0.368	1.36669e-65	Neutrophil	KMT5B
6.68493e-70	-1.77673	0.042	0.17	1.37455e-65	Neutrophil	DMAC1
6.77922e-70	-2.4717	0.021	0.134	1.39394e-65	Neutrophil	EEF2KMT
6.88832e-70	-1.21119	0.113	0.28	1.41638e-65	Neutrophil	GFOD1
6.90091e-70	-1.88647	0.039	0.167	1.41896e-65	Neutrophil	LTV1
7.05561e-70	-1.31322	0.074	0.218	1.45077e-65	Neutrophil	DDX39B
7.09494e-70	-1.84061	0.036	0.156	1.45886e-65	Neutrophil	DDX56
7.43157e-70	-0.375235	0.099	0.182	1.52808e-65	Neutrophil	VPS72
8.20681e-70	-2.19872	0.028	0.147	1.68748e-65	Neutrophil	NOC2L
8.31489e-70	1.12787	0.14	0.099	1.70971e-65	Neutrophil	LOC102152359
8.37253e-70	-1.03895	0.08	0.21	1.72156e-65	Neutrophil	RING1
8.37839e-70	-1.14967	0.091	0.241	1.72277e-65	Neutrophil	MBD4
8.39938e-70	-1.06882	0.26	0.452	1.72708e-65	Neutrophil	CRY1
8.42943e-70	0.65778	0.698	0.613	1.73326e-65	Neutrophil	TPD52
8.45607e-70	-1.07645	0.102	0.257	1.73874e-65	Neutrophil	ZNF445
9.21579e-70	-2.23639	0.029	0.15	1.89495e-65	Neutrophil	RAB3IL1
9.42678e-70	-1.93828	0.039	0.168	1.93834e-65	Neutrophil	CPM
9.45162e-70	-1.07444	0.106	0.261	1.94344e-65	Neutrophil	ABRAXAS2
9.55563e-70	0.509965	0.346	0.354	1.96483e-65	Neutrophil	GGPS1
9.68156e-70	2.03499	0.137	0.046	1.99072e-65	Neutrophil	IGFLR1
9.70561e-70	-0.966529	0.301	0.489	1.99567e-65	Neutrophil	OSBPL11
9.72028e-70	-0.759606	0.277	0.479	1.99868e-65	Neutrophil	ECPAS
9.94843e-70	-1.71472	0.052	0.19	2.0456e-65	Neutrophil	SURF1
1.00931e-69	-0.365365	0.188	0.329	2.07534e-65	Neutrophil	GLB1
1.0676e-69	-1.05263	0.278	0.444	2.19519e-65	Neutrophil	C1QBP
1.07357e-69	-0.519919	0.201	0.368	2.20747e-65	Neutrophil	NOTCH1
1.16173e-69	-1.01101	0.095	0.238	2.38876e-65	Neutrophil	ABHD4
1.20883e-69	-0.702915	0.328	0.535	2.48559e-65	Neutrophil	SLK
1.22946e-69	-0.314823	0.252	0.406	2.52801e-65	Neutrophil	PIGBOS1
1.25957e-69	-0.841576	0.09	0.213	2.58992e-65	Neutrophil	MEF2D
1.35374e-69	-0.755927	0.154	0.319	2.78356e-65	Neutrophil	CBFA2T2
1.35429e-69	-0.818197	0.313	0.514	2.78469e-65	Neutrophil	DNM1L
1.5129e-69	-1.77671	0.045	0.178	3.11083e-65	Neutrophil	C7H1orf21
1.56097e-69	-1.4296	0.062	0.2	3.20966e-65	Neutrophil	ZCCHC14
1.57848e-69	-0.41546	0.136	0.245	3.24567e-65	Neutrophil	SSBP1
1.81004e-69	-0.710656	0.119	0.257	3.72181e-65	Neutrophil	GNPAT
1.84179e-69	-1.62191	0.05	0.182	3.78708e-65	Neutrophil	TREX2
1.86695e-69	-0.730448	0.104	0.228	3.83881e-65	Neutrophil	ERICH1
1.87416e-69	-0.952425	0.123	0.286	3.85365e-65	Neutrophil	ATG2B
1.98717e-69	-0.546844	0.285	0.475	4.08602e-65	Neutrophil	TIAL1
1.98735e-69	1.16567	0.321	0.205	4.08639e-65	Neutrophil	LOC102156464
2.05388e-69	-1.20579	0.066	0.194	4.22319e-65	Neutrophil	ZNF524
2.07608e-69	-1.73524	0.049	0.184	4.26885e-65	Neutrophil	PRCP
2.20186e-69	-0.696219	0.151	0.308	4.52747e-65	Neutrophil	ZNF131
2.28858e-69	-0.603342	0.181	0.343	4.70579e-65	Neutrophil	SPIN1
2.32522e-69	-0.502799	0.151	0.29	4.78112e-65	Neutrophil	NUP42
2.34409e-69	-0.275343	0.145	0.247	4.81992e-65	Neutrophil	SYS1
2.37066e-69	-0.696038	0.337	0.543	4.87455e-65	Neutrophil	MAPK6
2.51965e-69	-0.805828	0.134	0.286	5.1809e-65	Neutrophil	MPDU1
2.59133e-69	-1.4864	0.044	0.16	5.3283e-65	Neutrophil	TCTA
2.64951e-69	-0.502081	0.228	0.399	5.44792e-65	Neutrophil	TTC1
2.81786e-69	-0.453382	0.118	0.223	5.79408e-65	Neutrophil	LOC100856786
3.1803e-69	-0.662117	0.508	0.674	6.53933e-65	Neutrophil	MRPL52-1
3.48876e-69	-1.57485	0.052	0.183	7.17358e-65	Neutrophil	HMGCL
3.5159e-69	-2.29899	0.031	0.155	7.22939e-65	Neutrophil	PARD3
3.55874e-69	-1.33895	0.064	0.202	7.31749e-65	Neutrophil	ZC2HC1A
3.84277e-69	-0.674613	0.231	0.418	7.90151e-65	Neutrophil	SUMO1
3.96555e-69	-0.450607	0.772	0.882	8.15396e-65	Neutrophil	OST4
4.00479e-69	-1.99004	0.036	0.16	8.23464e-65	Neutrophil	MDH2
4.00701e-69	-0.886139	0.13	0.29	8.23921e-65	Neutrophil	CHML
4.14779e-69	-0.786466	0.16	0.329	8.52869e-65	Neutrophil	ZBTB44
4.43314e-69	-2.85062	0.023	0.137	9.11542e-65	Neutrophil	FER1L4
4.45124e-69	0.514521	0.438	0.441	9.15264e-65	Neutrophil	RAB5A
4.53014e-69	-1.46262	0.062	0.202	9.31488e-65	Neutrophil	SLC39A10
4.60006e-69	-1.34724	0.054	0.177	9.45864e-65	Neutrophil	POLR2C
4.69241e-69	-0.898036	0.129	0.289	9.64854e-65	Neutrophil	UHRF1BP1
4.73167e-69	-0.613975	0.18	0.344	9.72925e-65	Neutrophil	SF3A3
4.78296e-69	-1.99473	0.038	0.166	9.83472e-65	Neutrophil	PDE4DIPP2
4.82419e-69	-0.534295	0.144	0.285	9.9195e-65	Neutrophil	APPBP2
4.83731e-69	-2.16047	0.033	0.158	9.94647e-65	Neutrophil	NFU1
5.18389e-69	-1.60721	0.05	0.181	1.06591e-64	Neutrophil	BCOR
5.29278e-69	-1.14913	0.094	0.248	1.0883e-64	Neutrophil	DDX52
5.37052e-69	-0.497301	0.22	0.388	1.10429e-64	Neutrophil	NCK1
5.49557e-69	-0.145547	0.14	0.219	1.13e-64	Neutrophil	LENG1
5.78329e-69	-1.57371	0.053	0.187	1.18916e-64	Neutrophil	MCRIP2
5.78791e-69	-0.877484	0.153	0.326	1.19011e-64	Neutrophil	NTAQ1
5.80533e-69	-1.40181	0.074	0.222	1.19369e-64	Neutrophil	SSBP3
6.08011e-69	-0.192913	0.175	0.282	1.25019e-64	Neutrophil	LOC490917
6.08367e-69	-0.772347	0.221	0.411	1.25092e-64	Neutrophil	NET1
6.78943e-69	-0.123768	0.251	0.372	1.39604e-64	Neutrophil	CANT1
6.90903e-69	-0.801109	0.09	0.21	1.42063e-64	Neutrophil	PIGS
6.92043e-69	-1.88834	0.038	0.164	1.42298e-64	Neutrophil	LOC478000
6.94064e-69	-0.875884	0.113	0.26	1.42713e-64	Neutrophil	WASL
7.07044e-69	-1.44857	0.069	0.216	1.45382e-64	Neutrophil	HIRA
7.2672e-69	-0.537503	0.619	0.781	1.49428e-64	Neutrophil	LMO2
7.44237e-69	0.22618	0.244	0.299	1.5303e-64	Neutrophil	SERTAD1
7.45325e-69	-1.20302	0.103	0.264	1.53254e-64	Neutrophil	SPG11
7.6752e-69	-1.07697	0.096	0.244	1.57817e-64	Neutrophil	ISCU
7.75058e-69	-0.416818	0.129	0.235	1.59367e-64	Neutrophil	FBXL12
8.00396e-69	-0.63558	0.142	0.284	1.64577e-64	Neutrophil	VAMP3
9.0929e-69	-0.127544	0.15	0.236	1.86968e-64	Neutrophil	LOC102152808
9.48398e-69	-0.749071	0.115	0.252	1.9501e-64	Neutrophil	RMDN1
9.63888e-69	-0.181771	0.239	0.36	1.98195e-64	Neutrophil	CRIPT
1.03934e-68	-0.204217	0.239	0.366	2.13709e-64	Neutrophil	MAP3K3
1.04184e-68	-1.56645	0.06	0.2	2.14222e-64	Neutrophil	SCML1
1.04771e-68	-0.694744	0.128	0.265	2.1543e-64	Neutrophil	TMEM9B
1.08992e-68	-0.475822	0.228	0.389	2.2411e-64	Neutrophil	GRK6
1.16427e-68	-1.65418	0.046	0.173	2.39398e-64	Neutrophil	STX10
1.22893e-68	-0.578914	0.112	0.228	2.52693e-64	Neutrophil	SEC16A
1.29265e-68	-0.636747	0.114	0.238	2.65794e-64	Neutrophil	SCYL2
1.3444e-68	0.738489	0.133	0.121	2.76436e-64	Neutrophil	LOC102155710
1.36266e-68	-0.757653	0.152	0.315	2.80189e-64	Neutrophil	UBA6
1.40866e-68	-0.662455	0.527	0.682	2.89648e-64	Neutrophil	TBCA
1.45794e-68	-2.74767	0.021	0.134	2.99781e-64	Neutrophil	IL15
1.46461e-68	-0.295776	0.95	0.985	3.01154e-64	Neutrophil	LAPTM5
1.47901e-68	-0.113276	0.173	0.264	3.04114e-64	Neutrophil	IFT20
1.54429e-68	-0.797708	0.197	0.383	3.17536e-64	Neutrophil	KYNU
1.55228e-68	-0.75946	0.106	0.232	3.1918e-64	Neutrophil	ABHD16A
1.60622e-68	-1.14631	0.319	0.447	3.30271e-64	Neutrophil	LRBA
1.74858e-68	-1.30486	0.09	0.245	3.59542e-64	Neutrophil	GLMN
1.75209e-68	-0.682357	0.259	0.453	3.60264e-64	Neutrophil	RAB9A
1.93383e-68	-2.52199	0.025	0.142	3.97635e-64	Neutrophil	SUMO3
1.95679e-68	-1.62431	0.056	0.194	4.02356e-64	Neutrophil	VAT1
1.99351e-68	-0.362474	0.214	0.357	4.09905e-64	Neutrophil	SAMD4B
2.04837e-68	0.329728	0.235	0.269	4.21186e-64	Neutrophil	SUPT6H
2.0833e-68	0.342355	0.401	0.437	4.28369e-64	Neutrophil	KMT5A
2.1482e-68	-1.60475	0.043	0.161	4.41714e-64	Neutrophil	SF3A2
2.15085e-68	0.496401	0.954	0.924	4.42257e-64	Neutrophil	PICALM
2.1777e-68	-1.37064	0.057	0.185	4.47778e-64	Neutrophil	PPP1R21
2.4448e-68	-1.06257	0.097	0.246	5.027e-64	Neutrophil	ATXN2L
2.47274e-68	-1.70747	0.045	0.171	5.08445e-64	Neutrophil	SNX12
2.48059e-68	-0.699731	0.507	0.67	5.10058e-64	Neutrophil	HNRNPA3
2.49725e-68	-2.30818	0.026	0.144	5.13486e-64	Neutrophil	MYO1E
2.66991e-68	-0.827163	0.275	0.476	5.48987e-64	Neutrophil	PIK3CA
2.67559e-68	-1.30753	0.07	0.209	5.50156e-64	Neutrophil	NOB1
2.67604e-68	-0.751792	0.099	0.226	5.50247e-64	Neutrophil	CCDC174
2.69079e-68	-0.821318	0.082	0.198	5.5328e-64	Neutrophil	TMA16
2.72936e-68	-1.10177	0.095	0.247	5.61212e-64	Neutrophil	ZC3HAV1
2.89856e-68	-0.935178	0.366	0.519	5.96001e-64	Neutrophil	TPK1
2.91049e-68	-0.826493	0.28	0.48	5.98455e-64	Neutrophil	CPSF6
3.06928e-68	-1.80428	0.047	0.18	6.31105e-64	Neutrophil	SLC25A26
3.41602e-68	-0.851363	0.112	0.256	7.02403e-64	Neutrophil	ZNF354A
3.50716e-68	-1.11553	0.088	0.231	7.21143e-64	Neutrophil	POLR2M
3.75963e-68	0.346857	0.29	0.32	7.73055e-64	Neutrophil	STK40
3.83263e-68	-1.15117	0.069	0.198	7.88065e-64	Neutrophil	CFL2
3.87264e-68	-1.22508	0.078	0.219	7.96292e-64	Neutrophil	SUN1
3.88529e-68	-1.91574	0.043	0.174	7.98893e-64	Neutrophil	SETD7
4.02891e-68	-2.03077	0.038	0.165	8.28424e-64	Neutrophil	MICAL2
4.04315e-68	-2.39384	0.027	0.145	8.31354e-64	Neutrophil	MRPL10
4.07738e-68	-0.445787	0.168	0.306	8.3839e-64	Neutrophil	MEAF6
4.28278e-68	-0.64845	0.264	0.456	8.80626e-64	Neutrophil	ARPP19
4.35123e-68	-0.538747	0.158	0.298	8.947e-64	Neutrophil	TMEM260
4.51818e-68	0.589841	0.148	0.147	9.29029e-64	Neutrophil	PCMTD2
4.6064e-68	-0.738561	0.186	0.361	9.47168e-64	Neutrophil	EXOC5
4.69426e-68	0.583264	0.275	0.269	9.65235e-64	Neutrophil	ZNF236
4.86879e-68	-0.92457	0.1	0.243	1.00112e-63	Neutrophil	HPS5
4.99849e-68	-0.748327	0.158	0.322	1.02779e-63	Neutrophil	MRPL1
5.34738e-68	-0.616787	0.587	0.738	1.09953e-63	Neutrophil	CHCHD3
5.372e-68	-2.05014	0.031	0.151	1.10459e-63	Neutrophil	PTPN21
6.07837e-68	-1.48211	0.047	0.169	1.24983e-63	Neutrophil	NAXD
6.2839e-68	-0.322692	0.175	0.293	1.2921e-63	Neutrophil	PRRC2A
6.32851e-68	-1.61449	0.051	0.181	1.30127e-63	Neutrophil	POGLUT1
6.33665e-68	-0.878458	0.259	0.457	1.30294e-63	Neutrophil	MAFF
6.34011e-68	0.353146	0.379	0.421	1.30365e-63	Neutrophil	SLC6A6
6.4405e-68	0.497414	0.98	0.972	1.32429e-63	Neutrophil	TYROBP
6.75972e-68	-0.509682	0.16	0.3	1.38993e-63	Neutrophil	ABHD5
6.96559e-68	-1.42444	0.061	0.195	1.43226e-63	Neutrophil	PIP4P1
8.06974e-68	-1.35985	0.076	0.224	1.6593e-63	Neutrophil	SUSD1
8.19273e-68	-0.648338	0.127	0.261	1.68459e-63	Neutrophil	WASHC4
8.63411e-68	-0.496434	0.128	0.25	1.77534e-63	Neutrophil	LOC111091552
8.6829e-68	0.518294	0.824	0.763	1.78538e-63	Neutrophil	SMAP2
8.77332e-68	-1.88941	0.042	0.171	1.80397e-63	Neutrophil	MSH3
8.90098e-68	-0.401349	0.743	0.879	1.83022e-63	Neutrophil	RPS27L
8.99649e-68	-1.23509	0.107	0.27	1.84986e-63	Neutrophil	SLC35D1
9.80575e-68	-1.51681	0.059	0.196	2.01626e-63	Neutrophil	ZMYM4
9.89965e-68	-0.62709	0.306	0.506	2.03557e-63	Neutrophil	NAPG
1.01572e-67	0.759411	0.622	0.48	2.08853e-63	Neutrophil	LOC102155521
1.03517e-67	-0.806528	0.285	0.484	2.12851e-63	Neutrophil	CCT4
1.04384e-67	-2.32227	0.031	0.152	2.14635e-63	Neutrophil	HSPH1
1.05147e-67	-1.23034	0.067	0.197	2.16203e-63	Neutrophil	DNAJC4
1.05864e-67	-0.123195	0.183	0.277	2.17678e-63	Neutrophil	AKAP17A
1.07095e-67	-2.11974	0.034	0.157	2.20209e-63	Neutrophil	MAGOHB
1.08341e-67	-0.575597	0.246	0.43	2.22771e-63	Neutrophil	PRR14L
1.20448e-67	-2.10295	0.031	0.151	2.47666e-63	Neutrophil	PLCD1
1.22256e-67	-1.70949	0.048	0.178	2.51383e-63	Neutrophil	UQCC3
1.38439e-67	-0.630436	0.151	0.299	2.84659e-63	Neutrophil	NFYC
1.4007e-67	-1.15957	0.069	0.2	2.88012e-63	Neutrophil	SLC33A1
1.41524e-67	1.33773	0.179	0.097	2.91002e-63	Neutrophil	LOC102151894
1.47187e-67	-0.66149	0.152	0.306	3.02645e-63	Neutrophil	TXLNG
1.48223e-67	-0.351382	0.246	0.401	3.04777e-63	Neutrophil	ZZEF1
1.51467e-67	-1.3368	0.06	0.191	3.11447e-63	Neutrophil	MED23
1.5328e-67	-0.811416	0.106	0.243	3.15175e-63	Neutrophil	WBP1L
1.70954e-67	-1.23345	0.059	0.178	3.51515e-63	Neutrophil	SAP30L
1.78909e-67	-1.12586	0.084	0.221	3.67873e-63	Neutrophil	STK19
1.87473e-67	-0.711141	0.193	0.368	3.85481e-63	Neutrophil	ATAD1
1.89451e-67	-1.49877	0.059	0.197	3.89548e-63	Neutrophil	GIMAP7
2.01829e-67	-1.19459	0.073	0.208	4.15001e-63	Neutrophil	ATXN1L
2.10151e-67	-0.747527	0.254	0.449	4.32112e-63	Neutrophil	EMC6
2.10505e-67	-1.3125	0.071	0.212	4.32841e-63	Neutrophil	TANGO6
2.16198e-67	-0.594957	0.232	0.409	4.44547e-63	Neutrophil	GHITM
2.21922e-67	-1.58001	0.04	0.157	4.56315e-63	Neutrophil	KAT14
2.35088e-67	1.62244	0.204	0.099	4.83388e-63	Neutrophil	LOC111090545
2.44387e-67	-1.11948	0.112	0.274	5.02508e-63	Neutrophil	LPCAT3
2.5057e-67	-1.52275	0.046	0.166	5.15221e-63	Neutrophil	MRPS2
2.85458e-67	-0.67403	0.332	0.534	5.86958e-63	Neutrophil	KRAS
2.86563e-67	-1.8339	0.049	0.184	5.89232e-63	Neutrophil	PHLDA1
3.2078e-67	0.576289	0.841	0.795	6.59589e-63	Neutrophil	DDX3X
3.22357e-67	-1.01882	0.08	0.215	6.62831e-63	Neutrophil	N4BP2
3.23309e-67	-1.02777	0.167	0.348	6.64788e-63	Neutrophil	LOC111097445
3.26743e-67	-1.03668	0.197	0.383	6.71849e-63	Neutrophil	KIF2A
3.3245e-67	-0.767252	0.116	0.251	6.83584e-63	Neutrophil	C7H18orf32
3.43403e-67	-0.173853	0.15	0.237	7.06105e-63	Neutrophil	FAM98C
3.46219e-67	-1.81213	0.052	0.188	7.11896e-63	Neutrophil	CIITA
3.51468e-67	-1.28769	0.236	0.38	7.22688e-63	Neutrophil	SPECC1
3.52785e-67	-0.583217	0.249	0.432	7.25397e-63	Neutrophil	ADNP
3.61047e-67	-1.28528	0.26	0.383	7.42386e-63	Neutrophil	CAMK1D
3.66023e-67	-0.684576	0.11	0.238	7.52617e-63	Neutrophil	BLOC1S5
3.72311e-67	-1.57465	0.047	0.17	7.65547e-63	Neutrophil	LOC474791
3.77503e-67	-0.672392	0.115	0.244	7.76221e-63	Neutrophil	MED17
3.97442e-67	-1.8949	0.045	0.177	8.17219e-63	Neutrophil	NUBPL
4.1219e-67	0.144563	0.258	0.339	8.47546e-63	Neutrophil	INSYN2B
4.23632e-67	-1.83574	0.064	0.208	8.71073e-63	Neutrophil	RFTN1
4.2737e-67	-0.438841	0.143	0.261	8.78758e-63	Neutrophil	RIT1
4.42346e-67	-0.805321	0.078	0.194	9.09553e-63	Neutrophil	TIPRL
4.45881e-67	-0.60149	0.115	0.238	9.1682e-63	Neutrophil	CA13
4.91343e-67	-2.28815	0.025	0.138	1.0103e-62	Neutrophil	AIFM1
5.00109e-67	-2.07955	0.035	0.159	1.02832e-62	Neutrophil	S100A13
5.09176e-67	-1.36864	0.079	0.227	1.04697e-62	Neutrophil	SDCCAG8
5.24181e-67	-1.13863	0.1	0.256	1.07782e-62	Neutrophil	RPGR
5.24619e-67	-2.38877	0.024	0.138	1.07872e-62	Neutrophil	SPR
5.33038e-67	-0.338263	0.25	0.405	1.09603e-62	Neutrophil	BORCS5
5.54255e-67	-0.791314	0.082	0.195	1.13966e-62	Neutrophil	PPCS
5.61524e-67	-0.987631	0.086	0.214	1.15461e-62	Neutrophil	MFSD10
5.75311e-67	0.499389	0.955	0.947	1.18295e-62	Neutrophil	PHACTR2
5.78706e-67	-0.576925	0.735	0.847	1.18993e-62	Neutrophil	ABI1
5.99418e-67	-0.983939	0.239	0.432	1.23252e-62	Neutrophil	TLR8
6.05002e-67	-1.39451	0.069	0.21	1.24401e-62	Neutrophil	SLC35F5
6.16405e-67	-0.573553	0.295	0.488	1.26745e-62	Neutrophil	MAT2B
7.16276e-67	-1.3199	0.072	0.212	1.47281e-62	Neutrophil	BAX
7.27792e-67	-0.873476	0.128	0.284	1.49649e-62	Neutrophil	MIDEAS
7.38669e-67	-0.466128	0.237	0.4	1.51885e-62	Neutrophil	FAM32A
7.41402e-67	-1.66201	0.036	0.148	1.52447e-62	Neutrophil	AMPD2
7.73726e-67	-0.596883	0.326	0.525	1.59094e-62	Neutrophil	TRAPPC2L
7.98311e-67	-0.526454	0.101	0.203	1.64149e-62	Neutrophil	PHF23
8.15763e-67	-0.691747	0.27	0.466	1.67737e-62	Neutrophil	SH2B2
8.41805e-67	-0.590503	0.34	0.541	1.73092e-62	Neutrophil	WBP4
8.4529e-67	-0.805545	0.099	0.238	1.73809e-62	Neutrophil	RBBP8
8.67533e-67	-1.27708	0.083	0.229	1.78382e-62	Neutrophil	NEK9
8.67923e-67	-1.0258	0.083	0.213	1.78462e-62	Neutrophil	SUGP1
8.91373e-67	-1.63213	0.046	0.17	1.83284e-62	Neutrophil	MRPL2
9.45141e-67	-0.78071	0.326	0.522	1.9434e-62	Neutrophil	BANF1
9.56416e-67	-0.75934	0.185	0.359	1.96658e-62	Neutrophil	PPP3R1
1.00974e-66	-0.305429	0.172	0.297	2.07623e-62	Neutrophil	ZNF281
1.08682e-66	-2.3142	0.026	0.141	2.23471e-62	Neutrophil	MRAS
1.10114e-66	-0.533954	0.974	0.987	2.26416e-62	Neutrophil	MIR8858
1.11262e-66	1.15473	0.218	0.144	2.28776e-62	Neutrophil	LOC111090309
1.1361e-66	-1.36369	0.075	0.22	2.33605e-62	Neutrophil	HSF2
1.14212e-66	-1.63863	0.039	0.152	2.34843e-62	Neutrophil	NKIRAS2
1.17675e-66	-2.17996	0.032	0.153	2.41964e-62	Neutrophil	GMFB
1.189e-66	-2.62003	0.022	0.134	2.44483e-62	Neutrophil	NEPRO
1.38895e-66	-1.66008	0.049	0.179	2.85596e-62	Neutrophil	TADA1
1.39769e-66	0.685891	0.295	0.319	2.87393e-62	Neutrophil	H1-2
1.40823e-66	-0.719482	0.114	0.244	2.89561e-62	Neutrophil	GPS2
1.42147e-66	0.581794	0.713	0.642	2.92282e-62	Neutrophil	RASSF3
1.46101e-66	-0.570567	0.126	0.249	3.00413e-62	Neutrophil	CTSF
1.48408e-66	-2.02017	0.034	0.155	3.05156e-62	Neutrophil	OGFOD3
1.54727e-66	-0.367132	0.145	0.252	3.18151e-62	Neutrophil	TSC22D4
1.60703e-66	-0.800608	0.082	0.192	3.30437e-62	Neutrophil	LOC612523
1.7086e-66	-1.45753	0.058	0.188	3.51321e-62	Neutrophil	TADA3
1.74749e-66	-1.06643	0.097	0.241	3.59319e-62	Neutrophil	MCRS1
1.7908e-66	-0.401904	0.131	0.237	3.68223e-62	Neutrophil	FCF1
1.94655e-66	-0.449171	0.257	0.422	4.0025e-62	Neutrophil	RAB1B
1.98878e-66	-1.23556	0.06	0.183	4.08933e-62	Neutrophil	MRPL47
2.01116e-66	0.957237	0.166	0.13	4.13534e-62	Neutrophil	H2BC18
2.01929e-66	-0.783651	0.317	0.514	4.15206e-62	Neutrophil	PHF10
2.07489e-66	-0.515016	0.162	0.303	4.26638e-62	Neutrophil	NFKBID
2.33434e-66	-0.894748	0.128	0.284	4.79986e-62	Neutrophil	PAXBP1
2.41126e-66	0.554597	0.879	0.872	4.95803e-62	Neutrophil	ATP6V0B
2.60729e-66	0.347418	0.449	0.483	5.36111e-62	Neutrophil	LEPROTL1
2.76592e-66	-1.33652	0.066	0.202	5.68729e-62	Neutrophil	TGS1
2.84391e-66	-0.764635	0.126	0.268	5.84766e-62	Neutrophil	SBDS
2.89305e-66	-1.68558	0.046	0.171	5.9487e-62	Neutrophil	NUTF2
2.99955e-66	-0.963238	0.113	0.263	6.16768e-62	Neutrophil	LIN52
3.0449e-66	-2.20043	0.041	0.169	6.26092e-62	Neutrophil	WEE1
3.19359e-66	-0.604565	0.122	0.255	6.56666e-62	Neutrophil	BLVRA
3.20274e-66	-0.924678	0.284	0.473	6.58548e-62	Neutrophil	GRK3
3.2338e-66	-1.07357	0.081	0.216	6.64933e-62	Neutrophil	POLB
3.48174e-66	-1.59452	0.053	0.186	7.15915e-62	Neutrophil	HACD2
3.5787e-66	-1.78746	0.045	0.173	7.35853e-62	Neutrophil	ANKRD13C
3.66883e-66	-0.39386	0.282	0.452	7.54386e-62	Neutrophil	APMAP
3.74815e-66	-0.673746	0.174	0.336	7.70694e-62	Neutrophil	ATP13A3
3.92286e-66	-0.797357	0.4	0.566	8.06619e-62	Neutrophil	SMIM20
4.00486e-66	-1.30146	0.076	0.22	8.23479e-62	Neutrophil	BBS9
4.00496e-66	-0.419302	0.153	0.273	8.235e-62	Neutrophil	DENND1C
4.41487e-66	-0.175709	0.244	0.366	9.07785e-62	Neutrophil	RBM23
4.99911e-66	-0.556658	0.1	0.201	1.02792e-61	Neutrophil	RBCK1
5.35172e-66	-0.742112	0.128	0.271	1.10042e-61	Neutrophil	EXOC1
5.56488e-66	-1.86663	0.046	0.176	1.14425e-61	Neutrophil	PLEKHA8
5.59302e-66	-0.506621	0.247	0.417	1.15004e-61	Neutrophil	ARPC1A
5.8007e-66	-0.215128	0.168	0.277	1.19274e-61	Neutrophil	GPR65
5.84493e-66	-1.17401	0.082	0.223	1.20183e-61	Neutrophil	GIMAP8
5.96948e-66	-0.547149	0.256	0.436	1.22744e-61	Neutrophil	BTBD10
6.22282e-66	0.608896	0.561	0.517	1.27954e-61	Neutrophil	UTP3
6.26784e-66	-0.884159	0.101	0.236	1.28879e-61	Neutrophil	CLPTM1
6.28256e-66	-0.599126	0.305	0.502	1.29182e-61	Neutrophil	UBE2J1
6.30696e-66	-1.65133	0.038	0.152	1.29684e-61	Neutrophil	C4H5orf51
6.31176e-66	-0.681706	0.232	0.417	1.29782e-61	Neutrophil	GDI2
6.47e-66	-1.15771	0.084	0.226	1.33036e-61	Neutrophil	ORC2
6.52675e-66	-0.831595	0.075	0.19	1.34203e-61	Neutrophil	ECD
6.53133e-66	-2.83147	0.021	0.13	1.34297e-61	Neutrophil	ME3
6.59184e-66	-1.55612	0.061	0.199	1.35541e-61	Neutrophil	IPO8
7.03473e-66	-1.15522	0.1	0.254	1.44648e-61	Neutrophil	RBM47
7.11437e-66	-0.587297	0.304	0.497	1.46286e-61	Neutrophil	PPP1R9B
7.12482e-66	-0.84581	0.078	0.19	1.46501e-61	Neutrophil	LGALS8
7.1448e-66	-1.37429	0.058	0.185	1.46911e-61	Neutrophil	UBA3
7.31652e-66	-0.634049	0.124	0.253	1.50442e-61	Neutrophil	COX20
7.68087e-66	-0.812389	0.094	0.218	1.57934e-61	Neutrophil	SOWAHD
7.86192e-66	0.422347	0.217	0.251	1.61657e-61	Neutrophil	MRNIP
8.08196e-66	-0.961153	0.309	0.477	1.66181e-61	Neutrophil	CFDP1
8.22806e-66	-0.718082	0.127	0.268	1.69185e-61	Neutrophil	TRAK1
8.32938e-66	-0.649397	0.208	0.383	1.71269e-61	Neutrophil	RNMT
8.44515e-66	-0.666021	0.255	0.445	1.73649e-61	Neutrophil	FAM126B
8.54906e-66	-2.32475	0.027	0.142	1.75786e-61	Neutrophil	EI24
8.55164e-66	-1.48253	0.033	0.13	1.75839e-61	Neutrophil	PSMD10
8.8228e-66	-1.59991	0.048	0.173	1.81414e-61	Neutrophil	C1H9orf64
8.90027e-66	-0.647924	0.688	0.794	1.83007e-61	Neutrophil	DENND4A
8.98989e-66	0.314971	0.386	0.43	1.8485e-61	Neutrophil	USF2
9.05619e-66	-0.59938	0.263	0.45	1.86213e-61	Neutrophil	TOMM6
9.64627e-66	1.18536	0.158	0.11	1.98347e-61	Neutrophil	SLC37A3
9.66158e-66	-0.960758	0.079	0.204	1.98661e-61	Neutrophil	SYNRG
9.66594e-66	-1.84397	0.035	0.152	1.98751e-61	Neutrophil	TP53
9.75875e-66	-1.08884	0.114	0.272	2.00659e-61	Neutrophil	GABPB1
1.01894e-65	-0.521206	0.189	0.343	2.09514e-61	Neutrophil	CCDC93
1.05007e-65	-0.909736	0.37	0.524	2.15916e-61	Neutrophil	ACBD6
1.07102e-65	-0.539086	0.139	0.268	2.20223e-61	Neutrophil	UBLCP1
1.07392e-65	-2.11171	0.03	0.146	2.2082e-61	Neutrophil	TMEM109
1.10147e-65	-1.23013	0.066	0.193	2.26483e-61	Neutrophil	NUPR2
1.14372e-65	-0.531851	0.191	0.344	2.35173e-61	Neutrophil	TOM1
1.25908e-65	-0.851799	0.089	0.21	2.58892e-61	Neutrophil	ZBED4
1.35111e-65	-0.605345	0.145	0.286	2.77814e-61	Neutrophil	IP6K2
1.45626e-65	-1.56383	0.048	0.172	2.99436e-61	Neutrophil	GEMIN7
1.4698e-65	-1.42094	0.054	0.179	3.0222e-61	Neutrophil	BRIX1
1.48868e-65	-0.987021	0.074	0.191	3.06103e-61	Neutrophil	BCL7C
1.49378e-65	-0.526331	0.61	0.767	3.07152e-61	Neutrophil	PRELID1
1.49851e-65	-1.20436	0.061	0.179	3.08123e-61	Neutrophil	TMUB1
1.54722e-65	-1.4896	0.064	0.204	3.1814e-61	Neutrophil	HAT1
1.65431e-65	-0.732199	0.276	0.472	3.4016e-61	Neutrophil	COG3
1.67982e-65	0.613201	0.53	0.471	3.45405e-61	Neutrophil	PDLIM2
1.97699e-65	-1.16858	0.086	0.229	4.06508e-61	Neutrophil	SLC25A44
2.18369e-65	-2.31519	0.024	0.134	4.4901e-61	Neutrophil	CCDC69
2.20235e-65	-0.637696	0.172	0.331	4.52848e-61	Neutrophil	SOCS5
2.23114e-65	-1.69245	0.044	0.166	4.58768e-61	Neutrophil	LRRC41
2.46375e-65	-0.804967	0.099	0.231	5.06596e-61	Neutrophil	NSRP1
2.73266e-65	-2.16089	0.031	0.15	5.6189e-61	Neutrophil	ABCG2
2.75593e-65	1.8723	0.137	0.049	5.66673e-61	Neutrophil	LOC119871559
2.80818e-65	-0.521036	0.138	0.261	5.77418e-61	Neutrophil	C13H8orf33
2.86214e-65	-0.726953	0.241	0.43	5.88514e-61	Neutrophil	G2E3
3.09275e-65	1.04781	0.205	0.143	6.35931e-61	Neutrophil	EGLN3
3.31586e-65	-1.09888	0.084	0.22	6.81807e-61	Neutrophil	CEPT1
3.33589e-65	-0.964803	0.079	0.201	6.85926e-61	Neutrophil	LCMT1
3.38304e-65	-1.16754	0.087	0.232	6.95621e-61	Neutrophil	AGL
3.45832e-65	-0.485933	0.298	0.482	7.11099e-61	Neutrophil	BCL10
3.52065e-65	-1.83129	0.043	0.17	7.23916e-61	Neutrophil	AKAP7
3.52639e-65	-1.08419	0.074	0.2	7.25096e-61	Neutrophil	DFFA
3.9706e-65	-1.24147	0.075	0.213	8.16435e-61	Neutrophil	DENND6A
4.38429e-65	0.754776	0.709	0.549	9.01498e-61	Neutrophil	SLC2A3
4.47708e-65	-0.88819	0.084	0.2	9.20576e-61	Neutrophil	PPIH
4.75936e-65	-0.829217	0.112	0.247	9.78619e-61	Neutrophil	SNRPN
4.85348e-65	-0.385215	0.313	0.491	9.97974e-61	Neutrophil	HBS1L
4.90307e-65	-0.693662	0.111	0.234	1.00817e-60	Neutrophil	ZNF330
5.13414e-65	-1.38501	0.058	0.185	1.05568e-60	Neutrophil	EBAG9
5.27654e-65	-0.342034	0.237	0.385	1.08496e-60	Neutrophil	CTR9
5.30867e-65	-0.965442	0.11	0.259	1.09157e-60	Neutrophil	DCTN6
5.33414e-65	-1.37126	0.062	0.194	1.09681e-60	Neutrophil	TFCP2
5.37687e-65	-1.80886	0.038	0.155	1.10559e-60	Neutrophil	POLDIP2
5.44593e-65	-1.58249	0.046	0.167	1.11979e-60	Neutrophil	SERAC1
5.79691e-65	-1.99282	0.044	0.172	1.19196e-60	Neutrophil	MROH8
6.08527e-65	-1.71597	0.046	0.173	1.25125e-60	Neutrophil	NME1
6.31489e-65	-0.483925	0.841	0.916	1.29847e-60	Neutrophil	ALDOA
7.19362e-65	0.402087	0.393	0.42	1.47915e-60	Neutrophil	RAF1
7.40499e-65	-0.712858	0.118	0.249	1.52261e-60	Neutrophil	AP4B1
7.6131e-65	-2.36831	0.026	0.139	1.56541e-60	Neutrophil	ABCA3
7.74418e-65	-0.167132	0.261	0.383	1.59236e-60	Neutrophil	CYTH4
7.93034e-65	0.557115	0.547	0.501	1.63064e-60	Neutrophil	GRK2
7.96136e-65	-1.56314	0.052	0.181	1.63702e-60	Neutrophil	ZC3H7B
8.06237e-65	-1.31721	0.053	0.169	1.65779e-60	Neutrophil	MRPL24
8.30433e-65	-2.09505	0.031	0.146	1.70754e-60	Neutrophil	LOC100687833
8.43263e-65	-0.966128	0.076	0.193	1.73392e-60	Neutrophil	SMUG1
8.46377e-65	-0.992305	0.066	0.174	1.74032e-60	Neutrophil	TSSC4
8.49634e-65	-1.9013	0.033	0.147	1.74702e-60	Neutrophil	CSTF2T
8.51912e-65	-0.641951	0.124	0.252	1.7517e-60	Neutrophil	ZNF655
9.17613e-65	-0.637341	0.358	0.557	1.8868e-60	Neutrophil	SLC30A7
9.34248e-65	-0.192943	0.191	0.295	1.921e-60	Neutrophil	CIB2
9.64673e-65	-1.29461	0.065	0.194	1.98356e-60	Neutrophil	CTDP1
1.02796e-64	-0.120399	0.219	0.327	2.11369e-60	Neutrophil	IGF2R
1.04695e-64	-0.931687	0.122	0.278	2.15273e-60	Neutrophil	KAT2B
1.08371e-64	-0.598669	0.209	0.376	2.22833e-60	Neutrophil	ZBTB21
1.09832e-64	-0.57619	0.419	0.617	2.25836e-60	Neutrophil	PSENEN
1.12455e-64	-0.533251	0.261	0.441	2.3123e-60	Neutrophil	STX12
1.23223e-64	-0.178329	0.23	0.347	2.5337e-60	Neutrophil	DNM2
1.24133e-64	-1.69476	0.049	0.177	2.55242e-60	Neutrophil	ALG12
1.24743e-64	-1.70417	0.042	0.162	2.56497e-60	Neutrophil	ANKRD9
1.26005e-64	-0.500794	0.108	0.212	2.59091e-60	Neutrophil	CCDC167
1.33002e-64	-1.74588	0.04	0.162	2.7348e-60	Neutrophil	SMARCAL1
1.34033e-64	-2.49424	0.021	0.129	2.75599e-60	Neutrophil	NCKAP5L
1.36839e-64	-1.96146	0.034	0.151	2.81369e-60	Neutrophil	EEF1E1
1.40156e-64	-2.03353	0.033	0.151	2.88188e-60	Neutrophil	SLAMF8
1.44393e-64	-1.2235	0.076	0.213	2.96902e-60	Neutrophil	NPLOC4
1.44829e-64	-1.25145	0.086	0.233	2.97797e-60	Neutrophil	MAP3K4
1.52651e-64	-0.737523	0.179	0.349	3.13881e-60	Neutrophil	PRKRIP1
1.54722e-64	-0.522224	0.84	0.906	3.18138e-60	Neutrophil	TRA2A
1.56515e-64	-0.716362	0.421	0.604	3.21827e-60	Neutrophil	LOC100682783
1.63413e-64	-0.76089	0.28	0.475	3.36011e-60	Neutrophil	METTL25
1.7405e-64	-0.581017	0.229	0.403	3.57882e-60	Neutrophil	SMIM15
1.75235e-64	-0.773852	0.114	0.246	3.60318e-60	Neutrophil	VAMP4
1.87138e-64	-0.466725	0.163	0.297	3.84794e-60	Neutrophil	LMTK2
1.97847e-64	-0.921825	0.093	0.226	4.06813e-60	Neutrophil	CEBPG
1.98948e-64	-0.63874	0.126	0.257	4.09078e-60	Neutrophil	AP2A1
2.06748e-64	-0.615397	0.19	0.352	4.25114e-60	Neutrophil	ASNSD1
2.06752e-64	-1.49375	0.045	0.16	4.25124e-60	Neutrophil	ANAPC4
2.09158e-64	-1.40542	0.042	0.147	4.30071e-60	Neutrophil	MPLKIP
2.10655e-64	-1.70943	0.041	0.16	4.33148e-60	Neutrophil	HSCB
2.12601e-64	-0.835155	0.093	0.213	4.3715e-60	Neutrophil	TMEM128
2.19514e-64	-1.10365	0.071	0.194	4.51365e-60	Neutrophil	RBM7
2.30077e-64	-0.566097	0.148	0.284	4.73084e-60	Neutrophil	CNEP1R1
2.35959e-64	-1.53858	0.046	0.162	4.85179e-60	Neutrophil	SIGIRR
2.38541e-64	-1.70506	0.036	0.149	4.90489e-60	Neutrophil	HHIPL1
2.57443e-64	-1.39856	0.072	0.213	5.29354e-60	Neutrophil	MANEA
2.67219e-64	-0.67846	0.127	0.265	5.49455e-60	Neutrophil	LONP2
2.70411e-64	-1.16368	0.059	0.173	5.56019e-60	Neutrophil	EPN1
2.72942e-64	-1.2651	0.078	0.218	5.61224e-60	Neutrophil	RAD17
2.95088e-64	-0.918052	0.097	0.227	6.06759e-60	Neutrophil	RER1
2.99199e-64	-1.20152	0.075	0.208	6.15212e-60	Neutrophil	DMAP1
3.00428e-64	-0.994558	0.078	0.201	6.17739e-60	Neutrophil	MMUT
3.29653e-64	-0.589036	0.583	0.728	6.77832e-60	Neutrophil	UQCRQ
3.55386e-64	1.58768	0.169	0.082	7.30745e-60	Neutrophil	PTPN22
3.58222e-64	-1.85283	0.04	0.162	7.36577e-60	Neutrophil	DKC1
3.6008e-64	-0.462032	0.233	0.393	7.40397e-60	Neutrophil	RALGAPB
3.8761e-64	-1.1026	0.092	0.237	7.97003e-60	Neutrophil	LNX2
3.96753e-64	-0.800802	0.125	0.274	8.15804e-60	Neutrophil	MIB1
4.36871e-64	-1.2925	0.079	0.221	8.98293e-60	Neutrophil	SEC23IP
4.48517e-64	-1.98948	0.034	0.153	9.22241e-60	Neutrophil	DST
4.56076e-64	-0.688503	0.15	0.306	9.37784e-60	Neutrophil	PLA2G4A
4.59411e-64	-1.29631	0.07	0.204	9.44641e-60	Neutrophil	RABL6
4.68634e-64	-1.76481	0.045	0.17	9.63606e-60	Neutrophil	LOC100688793
5.37662e-64	-2.98953	0.016	0.117	1.10554e-59	Neutrophil	LOC478384
5.41541e-64	-0.777289	0.358	0.549	1.11352e-59	Neutrophil	POU2F1
5.78726e-64	-1.89197	0.031	0.142	1.18998e-59	Neutrophil	TIMM10
5.91103e-64	-0.938395	0.114	0.264	1.21543e-59	Neutrophil	MAML1
5.93967e-64	-0.599428	0.797	0.882	1.22132e-59	Neutrophil	VAV3
5.98057e-64	-1.60352	0.043	0.158	1.22973e-59	Neutrophil	RUSC1
6.00568e-64	-0.625305	0.1	0.206	1.23489e-59	Neutrophil	CCNDBP1
6.12507e-64	-1.83536	0.029	0.132	1.25944e-59	Neutrophil	ATF6B
6.15873e-64	-0.6388	0.351	0.549	1.26636e-59	Neutrophil	LOC478720
6.45364e-64	1.11769	0.211	0.141	1.327e-59	Neutrophil	LOC111098261
7.22691e-64	-0.536635	0.279	0.46	1.486e-59	Neutrophil	UBE2J2
7.25565e-64	-1.09554	0.275	0.45	1.49191e-59	Neutrophil	ZNF609
7.42936e-64	-2.57494	0.022	0.129	1.52762e-59	Neutrophil	WDR4
7.81736e-64	-0.866228	0.313	0.501	1.60741e-59	Neutrophil	CTBP2
7.97078e-64	-0.879163	0.092	0.219	1.63895e-59	Neutrophil	VPS4A
8.01813e-64	0.754538	0.203	0.173	1.64869e-59	Neutrophil	TRPM2
8.46343e-64	-0.93548	0.078	0.197	1.74025e-59	Neutrophil	DCAF7
8.78956e-64	0.1628	0.36	0.441	1.80731e-59	Neutrophil	CAB39
9.17256e-64	-0.339068	0.789	0.908	1.88606e-59	Neutrophil	CLTA
9.1912e-64	-0.463506	0.113	0.218	1.88989e-59	Neutrophil	NUP214
9.49763e-64	-1.34854	0.061	0.191	1.9529e-59	Neutrophil	SHLD2
9.64453e-64	-1.06299	0.064	0.178	1.98311e-59	Neutrophil	CERK
1.01349e-63	-0.991881	0.112	0.263	2.08394e-59	Neutrophil	SLC25A12
1.09268e-63	-1.9549	0.045	0.172	2.24677e-59	Neutrophil	PHLPP1
1.10514e-63	-0.309035	0.212	0.345	2.27239e-59	Neutrophil	UGP2
1.1097e-63	-0.614388	0.244	0.425	2.28176e-59	Neutrophil	PRPF6
1.12356e-63	-0.228856	0.246	0.386	2.31026e-59	Neutrophil	PGRMC1
1.1239e-63	-0.475332	0.682	0.826	2.31097e-59	Neutrophil	BZW1
1.14125e-63	-1.36814	0.057	0.18	2.34663e-59	Neutrophil	CRELD2
1.17409e-63	-1.06927	0.088	0.227	2.41416e-59	Neutrophil	ACBD5
1.19305e-63	-2.7184	0.016	0.117	2.45315e-59	Neutrophil	SFXN3
1.3114e-63	-0.564701	0.611	0.749	2.69649e-59	Neutrophil	EIF3G
1.33848e-63	-0.703535	0.491	0.652	2.75218e-59	Neutrophil	RNGTT
1.38938e-63	-0.603293	0.491	0.666	2.85685e-59	Neutrophil	IL10RA
1.43117e-63	-0.186005	0.194	0.308	2.94278e-59	Neutrophil	NINJ1
1.56783e-63	-2.23552	0.031	0.148	3.22377e-59	Neutrophil	HDAC8
1.58181e-63	-0.615742	0.237	0.416	3.25251e-59	Neutrophil	MARCHF5
1.70531e-63	-1.07038	0.075	0.201	3.50646e-59	Neutrophil	ADCY7
1.79138e-63	-0.559162	0.261	0.442	3.68344e-59	Neutrophil	CERS5
1.79829e-63	-1.52853	0.046	0.162	3.69764e-59	Neutrophil	ARFGAP1
1.82893e-63	-0.543242	0.159	0.308	3.76065e-59	Neutrophil	NFIA
1.90788e-63	-0.576788	0.136	0.262	3.92299e-59	Neutrophil	ATG4B
1.93643e-63	-2.42214	0.021	0.127	3.98169e-59	Neutrophil	ACSS3
2.16938e-63	-0.739651	0.104	0.223	4.46069e-59	Neutrophil	ITGB1BP1
2.33941e-63	-0.497105	0.14	0.265	4.8103e-59	Neutrophil	MED19
2.40349e-63	-0.145776	0.305	0.437	4.94206e-59	Neutrophil	WAS
2.71521e-63	-1.47584	0.051	0.173	5.58301e-59	Neutrophil	NOD1
2.73069e-63	-1.73098	0.041	0.159	5.61485e-59	Neutrophil	HCFC1
3.05845e-63	-1.59401	0.052	0.179	6.28879e-59	Neutrophil	ZBED5
3.11405e-63	-0.913467	0.21	0.394	6.4031e-59	Neutrophil	HNRNPR
3.16087e-63	-0.542567	0.284	0.468	6.49938e-59	Neutrophil	NFKBIE
3.25794e-63	-0.6137	0.228	0.403	6.69898e-59	Neutrophil	CDC40
3.27028e-63	-0.742974	0.651	0.762	6.72435e-59	Neutrophil	FOXP1
3.30009e-63	-1.40089	0.042	0.149	6.78565e-59	Neutrophil	CMTM3
3.30027e-63	-0.574223	0.18	0.335	6.78601e-59	Neutrophil	DNAJB4
3.35809e-63	-1.30123	0.074	0.211	6.9049e-59	Neutrophil	TMEM68
3.50766e-63	-0.823963	0.113	0.252	7.21246e-59	Neutrophil	RC3H2
3.63491e-63	-0.134553	0.143	0.218	7.47409e-59	Neutrophil	PEF1
3.64229e-63	-0.56965	0.213	0.378	7.48927e-59	Neutrophil	PDPK1
3.68163e-63	-0.526042	0.103	0.206	7.57018e-59	Neutrophil	CCDC28A
4.00733e-63	0.553532	0.799	0.775	8.23987e-59	Neutrophil	ATP1B3
4.37192e-63	-1.94554	0.036	0.153	8.98955e-59	Neutrophil	RRAS
4.51066e-63	-1.4879	0.071	0.211	9.27482e-59	Neutrophil	ABHD3
4.60049e-63	-1.49678	0.053	0.179	9.45954e-59	Neutrophil	PAK1IP1
4.83124e-63	-0.56523	0.32	0.512	9.934e-59	Neutrophil	SFSWAP
4.91627e-63	-0.865615	0.403	0.562	1.01088e-58	Neutrophil	MACO1
4.98903e-63	-0.586929	0.295	0.483	1.02584e-58	Neutrophil	BUD23
5.03147e-63	-1.01313	0.182	0.36	1.03457e-58	Neutrophil	SMC4
5.28082e-63	0.482802	0.138	0.152	1.08584e-58	Neutrophil	DNMT3A
5.38416e-63	-0.298378	0.259	0.406	1.10709e-58	Neutrophil	SNRNP200
5.42918e-63	-0.65386	0.522	0.666	1.11635e-58	Neutrophil	CSNK2B
5.53244e-63	-0.334079	0.283	0.442	1.13758e-58	Neutrophil	FAM168B
5.58245e-63	-0.272706	0.179	0.293	1.14786e-58	Neutrophil	C12H6orf136
5.77248e-63	0.690111	0.16	0.157	1.18694e-58	Neutrophil	LOC111094380
5.8334e-63	-0.596461	0.209	0.375	1.19946e-58	Neutrophil	PDK1
6.01696e-63	-0.859104	0.206	0.388	1.23721e-58	Neutrophil	LOC111092255
6.64528e-63	-1.88396	0.04	0.162	1.3664e-58	Neutrophil	TSHZ1
6.75846e-63	-2.82959	0.015	0.115	1.38967e-58	Neutrophil	NR1H3
6.89698e-63	-1.46917	0.049	0.167	1.41816e-58	Neutrophil	CCDC102A
6.97955e-63	-0.599326	0.267	0.452	1.43513e-58	Neutrophil	SMC3
7.46029e-63	-0.622358	0.137	0.267	1.53398e-58	Neutrophil	CHTOP
7.52059e-63	-1.77095	0.046	0.172	1.54638e-58	Neutrophil	NASP
7.86945e-63	-1.44248	0.06	0.189	1.61812e-58	Neutrophil	SMG9
8.44054e-63	-2.31545	0.032	0.149	1.73554e-58	Neutrophil	ALCAM
8.51099e-63	-0.675697	0.506	0.658	1.75003e-58	Neutrophil	CACYBP
8.62727e-63	0.461136	0.181	0.19	1.77394e-58	Neutrophil	ZNF830
8.78059e-63	-0.417455	0.187	0.325	1.80547e-58	Neutrophil	TRPC4AP
8.81026e-63	1.44213	0.202	0.109	1.81157e-58	Neutrophil	LOC111095140
8.81631e-63	-0.516376	0.184	0.331	1.81281e-58	Neutrophil	ZC3H7A
9.12904e-63	-0.59279	0.114	0.23	1.87711e-58	Neutrophil	AMZ2
9.19904e-63	-0.543013	0.263	0.44	1.89151e-58	Neutrophil	WBP11
9.42093e-63	-0.675683	0.097	0.21	1.93713e-58	Neutrophil	TRMT10C
9.80052e-63	-0.183078	0.295	0.435	2.01518e-58	Neutrophil	SLU7
1.02709e-62	-0.487134	0.113	0.213	2.1119e-58	Neutrophil	EIF1AD
1.03794e-62	-0.722576	0.142	0.29	2.13421e-58	Neutrophil	KBTBD2
1.11517e-62	-1.02155	0.061	0.164	2.29301e-58	Neutrophil	RRAGA
1.13086e-62	-0.555023	0.631	0.767	2.32528e-58	Neutrophil	ST13
1.15281e-62	-0.757401	0.085	0.191	2.37041e-58	Neutrophil	PPP1R12C
1.18442e-62	-1.13792	0.098	0.248	2.4354e-58	Neutrophil	ZFYVE9
1.20096e-62	-0.224865	0.311	0.478	2.4694e-58	Neutrophil	IER5L
1.2167e-62	0.280758	0.29	0.34	2.50178e-58	Neutrophil	ROCK2
1.23294e-62	1.76015	0.146	0.072	2.53517e-58	Neutrophil	SLC10A1
1.25609e-62	-1.38437	0.057	0.179	2.58277e-58	Neutrophil	DTYMK
1.30424e-62	-1.08437	0.073	0.197	2.68178e-58	Neutrophil	ZHX1
1.31812e-62	-0.482104	0.251	0.421	2.71031e-58	Neutrophil	SLBP
1.33921e-62	-0.582213	0.292	0.482	2.75368e-58	Neutrophil	PHACTR4
1.35274e-62	-1.15996	0.06	0.174	2.7815e-58	Neutrophil	YIPF1
1.38825e-62	-0.894233	0.113	0.256	2.85452e-58	Neutrophil	FYTTD1
1.42122e-62	-0.71471	0.123	0.254	2.92232e-58	Neutrophil	MED30
1.51988e-62	-0.394891	0.864	0.94	3.12517e-58	Neutrophil	LOC477508
1.5557e-62	-0.692914	0.207	0.381	3.19884e-58	Neutrophil	SNX9
1.70484e-62	-1.45342	0.061	0.193	3.50549e-58	Neutrophil	USP6NL
1.79322e-62	-1.70524	0.047	0.171	3.68723e-58	Neutrophil	LOC102152612
1.79629e-62	-0.833397	0.113	0.251	3.69353e-58	Neutrophil	KLHL5
1.79934e-62	0.490149	0.953	0.96	3.69981e-58	Neutrophil	SYK
1.81221e-62	0.510638	0.828	0.777	3.72627e-58	Neutrophil	SRSF5
1.9407e-62	-1.52734	0.042	0.153	3.99047e-58	Neutrophil	C6H7orf26
2.01603e-62	-0.283102	0.196	0.323	4.14536e-58	Neutrophil	DDIT4
2.15416e-62	-1.63975	0.05	0.177	4.42938e-58	Neutrophil	NUP205
2.21767e-62	-0.55648	0.3	0.487	4.55997e-58	Neutrophil	SF3B6
2.2402e-62	-0.160575	0.277	0.415	4.60631e-58	Neutrophil	RP2
2.25559e-62	-1.17942	0.07	0.198	4.63794e-58	Neutrophil	FUBP3
2.45894e-62	-1.47968	0.048	0.168	5.05607e-58	Neutrophil	DNMT1
2.68707e-62	-0.700407	0.089	0.195	5.52515e-58	Neutrophil	MSRB2
2.75042e-62	-1.59111	0.046	0.166	5.6554e-58	Neutrophil	VPS16
2.77843e-62	-0.618457	0.106	0.22	5.71302e-58	Neutrophil	MBD1
2.82643e-62	-0.999444	0.069	0.18	5.81171e-58	Neutrophil	SRSF1
2.83816e-62	-0.924572	0.104	0.246	5.83582e-58	Neutrophil	EYA3
2.90202e-62	-0.669434	0.391	0.583	5.96714e-58	Neutrophil	PSMD8
3.13628e-62	1.50117	0.157	0.084	6.44882e-58	Neutrophil	BCL6
3.21565e-62	-1.30222	0.083	0.227	6.61202e-58	Neutrophil	ANKRD28
3.33155e-62	-1.29288	0.06	0.18	6.85034e-58	Neutrophil	CREB3
3.55478e-62	-0.605562	0.105	0.21	7.30934e-58	Neutrophil	CDK9
3.59443e-62	-0.719612	0.492	0.64	7.39087e-58	Neutrophil	CUL1
3.61031e-62	-0.652514	0.443	0.624	7.42353e-58	Neutrophil	MRPL36
3.77399e-62	0.621226	0.632	0.551	7.76008e-58	Neutrophil	STK4
3.85571e-62	-0.753128	0.104	0.227	7.92812e-58	Neutrophil	BRD1
3.85638e-62	-0.54536	0.152	0.286	7.92949e-58	Neutrophil	DOK2
3.86248e-62	-1.64099	0.034	0.135	7.94203e-58	Neutrophil	DRG2
3.86783e-62	-1.09596	0.099	0.244	7.95304e-58	Neutrophil	NHLRC2
3.87646e-62	-0.311204	0.285	0.437	7.97077e-58	Neutrophil	EIF6
4.35824e-62	-0.665649	0.111	0.23	8.96142e-58	Neutrophil	GIMAP6
4.89904e-62	-0.701473	0.142	0.287	1.00734e-57	Neutrophil	VPS37B
4.91104e-62	-1.13728	0.084	0.221	1.00981e-57	Neutrophil	STX18
5.05305e-62	0.449795	0.408	0.421	1.03901e-57	Neutrophil	LACTB2
5.20537e-62	-1.87269	0.045	0.17	1.07033e-57	Neutrophil	LOC102157030
5.47406e-62	-2.93507	0.012	0.105	1.12558e-57	Neutrophil	PLXNB2
5.48674e-62	-0.42415	0.088	0.166	1.12818e-57	Neutrophil	ZFPL1
5.52348e-62	-2.71936	0.02	0.124	1.13574e-57	Neutrophil	TSPAN4
5.62681e-62	-2.03574	0.032	0.145	1.15698e-57	Neutrophil	SPHK1
5.81246e-62	-1.36875	0.069	0.203	1.19516e-57	Neutrophil	PPP3CB
5.87405e-62	-2.26291	0.025	0.134	1.20782e-57	Neutrophil	DUSP3
5.96527e-62	-0.585894	0.603	0.741	1.22658e-57	Neutrophil	SLC25A3
6.03706e-62	-0.49457	0.233	0.395	1.24134e-57	Neutrophil	RNF138
6.13952e-62	-0.471341	0.159	0.285	1.26241e-57	Neutrophil	YME1L1
6.28517e-62	0.599123	0.628	0.67	1.29236e-57	Neutrophil	LOC100684085
6.56262e-62	-1.38716	0.052	0.173	1.34941e-57	Neutrophil	HGSNAT
6.57623e-62	-1.43525	0.059	0.186	1.3522e-57	Neutrophil	BABAM1
6.65271e-62	-1.03354	0.084	0.216	1.36793e-57	Neutrophil	DIS3
6.85706e-62	-1.09978	0.077	0.204	1.40995e-57	Neutrophil	PTPMT1
7e-62	-0.97454	0.122	0.275	1.43934e-57	Neutrophil	TAB3
7.22199e-62	-1.32932	0.056	0.175	1.48499e-57	Neutrophil	RBM45
7.68481e-62	-0.456427	0.182	0.32	1.58015e-57	Neutrophil	PIP5K1A
7.7175e-62	-0.119668	0.166	0.248	1.58687e-57	Neutrophil	SYVN1
8.06713e-62	-1.33678	0.057	0.176	1.65876e-57	Neutrophil	ZPR1
8.26866e-62	-2.53343	0.017	0.114	1.7002e-57	Neutrophil	CENPB
8.74359e-62	-1.50247	0.038	0.139	1.79786e-57	Neutrophil	LOC102155527
8.85251e-62	-0.353168	0.123	0.215	1.82025e-57	Neutrophil	MLF2
1.05306e-61	-0.622314	0.174	0.33	2.1653e-57	Neutrophil	DTX3L
1.06393e-61	-0.825351	0.094	0.217	2.18766e-57	Neutrophil	PLAGL2
1.08973e-61	-1.86048	0.038	0.157	2.2407e-57	Neutrophil	HACD3
1.09712e-61	-1.9965	0.038	0.156	2.25591e-57	Neutrophil	TRIT1
1.10901e-61	-0.372454	0.791	0.903	2.28035e-57	Neutrophil	PSMA7
1.11593e-61	-0.975602	0.092	0.227	2.29458e-57	Neutrophil	NFATC1
1.12794e-61	-0.431106	0.146	0.26	2.31928e-57	Neutrophil	CPSF7
1.16807e-61	-0.642048	0.149	0.292	2.40179e-57	Neutrophil	SLAIN2
1.19332e-61	-0.791562	0.142	0.295	2.45371e-57	Neutrophil	SPOP
1.37761e-61	-0.442828	0.723	0.857	2.83263e-57	Neutrophil	NCL
1.37839e-61	-1.08777	0.081	0.212	2.83425e-57	Neutrophil	TMEM87B
1.45106e-61	-3.21157	0.011	0.103	2.98366e-57	Neutrophil	PCK2
1.47605e-61	-1.89699	0.033	0.147	3.03506e-57	Neutrophil	LOC119870193
1.53142e-61	0.7492	0.529	0.426	3.14891e-57	Neutrophil	TLK1
1.55401e-61	-1.14968	0.064	0.179	3.19536e-57	Neutrophil	CIAO1
1.61371e-61	-1.57279	0.057	0.188	3.3181e-57	Neutrophil	ESF1
1.64193e-61	-1.25343	0.067	0.194	3.37613e-57	Neutrophil	XPO7
1.67794e-61	-1.22309	0.081	0.218	3.45019e-57	Neutrophil	LOC119867171
1.70505e-61	-0.944115	0.084	0.206	3.50593e-57	Neutrophil	METTL6
1.72561e-61	-1.01297	0.101	0.242	3.54821e-57	Neutrophil	SAMD8
1.746e-61	-1.09683	0.076	0.2	3.59012e-57	Neutrophil	CLNS1A
1.74928e-61	-0.582336	0.092	0.19	3.59688e-57	Neutrophil	LOC475709
1.76125e-61	-0.673652	0.339	0.533	3.62149e-57	Neutrophil	LMAN2
1.77993e-61	-0.545474	0.681	0.81	3.65989e-57	Neutrophil	DLG1
1.82756e-61	-0.438819	0.215	0.365	3.75782e-57	Neutrophil	EPC2
1.84296e-61	-0.589415	0.255	0.433	3.78949e-57	Neutrophil	ADSS2
1.91315e-61	-0.575346	0.732	0.832	3.93382e-57	Neutrophil	REV3L
1.96956e-61	-1.04143	0.065	0.178	4.04981e-57	Neutrophil	ELP1
2.02506e-61	-0.539445	0.13	0.252	4.16392e-57	Neutrophil	ZCCHC8
2.09517e-61	-0.717092	0.105	0.227	4.30808e-57	Neutrophil	KIAA0100
2.15045e-61	-1.19992	0.07	0.196	4.42176e-57	Neutrophil	MED1
2.1858e-61	0.723545	0.694	0.546	4.49444e-57	Neutrophil	MIR147
2.22454e-61	-0.647581	0.492	0.648	4.5741e-57	Neutrophil	RNH1
2.31291e-61	-0.781903	0.378	0.546	4.75581e-57	Neutrophil	GGTA1
2.3514e-61	-2.54781	0.02	0.122	4.83494e-57	Neutrophil	LOC489516
2.35862e-61	-0.281895	0.18	0.291	4.84979e-57	Neutrophil	GRIPAP1
2.37656e-61	-0.920846	0.087	0.212	4.88669e-57	Neutrophil	SMC1A
2.38112e-61	-1.33761	0.055	0.172	4.89605e-57	Neutrophil	TRIM28
2.44955e-61	-0.671406	0.094	0.201	5.03676e-57	Neutrophil	STK11
2.46328e-61	-1.39638	0.037	0.133	5.06501e-57	Neutrophil	GNL1
2.4761e-61	-0.670234	0.195	0.36	5.09137e-57	Neutrophil	ADAR
2.55074e-61	-0.681975	0.217	0.392	5.24484e-57	Neutrophil	SUPT16H
2.57063e-61	0.645789	0.206	0.199	5.28572e-57	Neutrophil	PHACTR1
2.58715e-61	-1.14492	0.067	0.19	5.31971e-57	Neutrophil	BBC3
2.69269e-61	-0.514049	0.121	0.23	5.53671e-57	Neutrophil	UBE2S
3.39515e-61	-0.622865	0.339	0.532	6.98111e-57	Neutrophil	RNF181
3.45021e-61	-0.973956	0.104	0.244	7.09432e-57	Neutrophil	C18H7orf57
3.57068e-61	-0.440565	0.123	0.227	7.34203e-57	Neutrophil	PHRF1
3.63318e-61	-0.880652	0.109	0.247	7.47055e-57	Neutrophil	ERN1
3.69966e-61	-0.737622	0.586	0.712	7.60723e-57	Neutrophil	RANBP9
3.8098e-61	-0.977763	0.089	0.218	7.83371e-57	Neutrophil	MNT
3.81865e-61	-2.98552	0.015	0.112	7.85191e-57	Neutrophil	CTNND1
3.85684e-61	-0.746065	0.479	0.628	7.93043e-57	Neutrophil	RTN4
3.88001e-61	-0.51737	0.109	0.209	7.97807e-57	Neutrophil	ATG4D
4.02739e-61	-1.22469	0.168	0.328	8.28113e-57	Neutrophil	SCLY
4.09203e-61	2.29149	0.112	0.027	8.41403e-57	Neutrophil	LY6E
4.18839e-61	-0.747114	0.297	0.487	8.61217e-57	Neutrophil	DYNLRB1
4.23101e-61	-1.84508	0.041	0.161	8.6998e-57	Neutrophil	TARS1
4.4382e-61	-0.586923	0.359	0.552	9.12583e-57	Neutrophil	SRP19
4.72354e-61	-1.4259	0.053	0.173	9.71254e-57	Neutrophil	DCAF13
4.83971e-61	1.18204	0.239	0.101	9.95142e-57	Neutrophil	TGFA
4.84048e-61	-1.90238	0.029	0.136	9.953e-57	Neutrophil	ATG4C
4.967e-61	-2.59527	0.025	0.133	1.02131e-56	Neutrophil	CARMIL1
5.39331e-61	-1.54611	0.048	0.167	1.10897e-56	Neutrophil	NRM
5.41781e-61	-0.661901	0.23	0.409	1.11401e-56	Neutrophil	PPA2
5.52438e-61	-1.32159	0.067	0.199	1.13592e-56	Neutrophil	LMBR1
5.69576e-61	-1.1691	0.059	0.171	1.17116e-56	Neutrophil	TBC1D9B
5.80977e-61	-1.86045	0.041	0.161	1.19461e-56	Neutrophil	RPP30
5.83915e-61	-0.673449	0.163	0.315	1.20065e-56	Neutrophil	NUP153
5.97875e-61	-1.47289	0.054	0.179	1.22935e-56	Neutrophil	STX17
6.65875e-61	-0.966922	0.108	0.251	1.36917e-56	Neutrophil	LOC477273
7.63181e-61	-0.886335	0.106	0.239	1.56925e-56	Neutrophil	FEM1B
7.85175e-61	-0.874491	0.085	0.202	1.61448e-56	Neutrophil	B9D2
8.1558e-61	-0.591906	0.105	0.215	1.677e-56	Neutrophil	ITPRIPL2
8.59253e-61	-1.97449	0.029	0.135	1.7668e-56	Neutrophil	LPXN
8.7031e-61	-0.408677	0.712	0.85	1.78953e-56	Neutrophil	EIF4H
9.23021e-61	-1.06612	0.078	0.201	1.89792e-56	Neutrophil	U2AF2
9.30237e-61	-0.469733	0.108	0.202	1.91275e-56	Neutrophil	RAB11B
9.763e-61	-0.795149	0.118	0.253	2.00747e-56	Neutrophil	POLDIP3
9.77813e-61	-1.48564	0.05	0.169	2.01058e-56	Neutrophil	TMEM40
9.77846e-61	-0.524326	0.203	0.356	2.01065e-56	Neutrophil	RAB7A
1.12953e-60	-2.40181	0.024	0.13	2.32254e-56	Neutrophil	LOC119871137
1.1563e-60	-0.149411	0.299	0.425	2.37759e-56	Neutrophil	MAF1
1.22949e-60	-1.72175	0.043	0.162	2.52808e-56	Neutrophil	FAM207A
1.23385e-60	-0.619533	0.263	0.445	2.53704e-56	Neutrophil	FBXO42
1.27667e-60	-0.262692	0.118	0.197	2.62508e-56	Neutrophil	ZSWIM8
1.30172e-60	-1.9691	0.036	0.152	2.6766e-56	Neutrophil	C2CD5
1.36191e-60	0.691458	0.177	0.167	2.80035e-56	Neutrophil	PGAP2
1.36387e-60	-1.30594	0.046	0.152	2.80439e-56	Neutrophil	ARFGAP2
1.38921e-60	0.674832	0.302	0.283	2.8565e-56	Neutrophil	EHBP1
1.40673e-60	-0.738626	0.281	0.469	2.89251e-56	Neutrophil	IMP3
1.43812e-60	-1.9306	0.024	0.123	2.95706e-56	Neutrophil	UQCC1
1.47179e-60	-1.00579	0.064	0.172	3.02628e-56	Neutrophil	MAPKAPK5
1.56246e-60	-0.370595	0.962	0.979	3.21272e-56	Neutrophil	CFL1
1.57739e-60	-0.784049	0.216	0.395	3.24343e-56	Neutrophil	RNF7
1.59246e-60	-1.2154	0.069	0.197	3.27441e-56	Neutrophil	PHF8
1.59839e-60	-0.653232	0.299	0.489	3.28661e-56	Neutrophil	FUS
1.60877e-60	0.114156	0.179	0.248	3.30795e-56	Neutrophil	TTF1
1.62225e-60	-0.578269	0.299	0.486	3.33567e-56	Neutrophil	WDR45B
1.70135e-60	-0.622095	0.531	0.682	3.49833e-56	Neutrophil	SRSF3
1.70423e-60	-0.436092	0.173	0.303	3.50425e-56	Neutrophil	DUS4L
1.72733e-60	-0.208475	0.242	0.366	3.55175e-56	Neutrophil	SUPT20H
1.77674e-60	-0.823965	0.074	0.174	3.65334e-56	Neutrophil	AIP
1.91558e-60	-1.07958	0.069	0.184	3.93882e-56	Neutrophil	RFNG
1.92398e-60	-0.619604	0.444	0.632	3.95608e-56	Neutrophil	SLC30A1
1.92549e-60	-0.487132	0.303	0.48	3.95919e-56	Neutrophil	FLII
1.95702e-60	-0.45632	0.13	0.247	4.02402e-56	Neutrophil	EIF4ENIF1
1.99229e-60	-1.38521	0.05	0.162	4.09654e-56	Neutrophil	TMEM234
2.02744e-60	-1.46132	0.047	0.162	4.16883e-56	Neutrophil	APLF
2.13219e-60	-0.746678	0.161	0.318	4.38421e-56	Neutrophil	TEX2
2.16446e-60	-1.91584	0.037	0.152	4.45055e-56	Neutrophil	MRPL32
2.28347e-60	-0.38912	0.18	0.307	4.69526e-56	Neutrophil	PPP2R2D
2.31188e-60	-1.5855	0.044	0.158	4.75369e-56	Neutrophil	TFB2M
2.3984e-60	-0.739951	0.261	0.448	4.93159e-56	Neutrophil	TRMT112
2.40534e-60	-0.571241	0.578	0.722	4.94585e-56	Neutrophil	FXR1
2.43264e-60	-1.43862	0.052	0.171	5.00199e-56	Neutrophil	KIAA1586
2.53952e-60	-1.50348	0.049	0.167	5.22177e-56	Neutrophil	FAM151B
2.58231e-60	-0.81792	0.105	0.235	5.30974e-56	Neutrophil	BCL7B
2.58863e-60	-0.436489	0.125	0.225	5.32274e-56	Neutrophil	INO80E
2.61447e-60	-1.1716	0.079	0.214	5.37587e-56	Neutrophil	LPIN1
2.74672e-60	-0.811426	0.086	0.208	5.64781e-56	Neutrophil	ZBTB33
2.87054e-60	-0.273167	0.189	0.302	5.9024e-56	Neutrophil	TMEM248
3.02506e-60	-0.491525	0.145	0.273	6.22012e-56	Neutrophil	VPS53
3.09846e-60	-0.779465	0.283	0.471	6.37105e-56	Neutrophil	RBM3
3.18035e-60	-1.95783	0.033	0.144	6.53944e-56	Neutrophil	MRPL17
3.45792e-60	-2.10553	0.031	0.141	7.11018e-56	Neutrophil	GINS1
3.47902e-60	1.06907	0.176	0.132	7.15356e-56	Neutrophil	LOC102153326
3.48115e-60	-0.616911	0.1	0.206	7.15795e-56	Neutrophil	CC2D1B
3.59197e-60	-0.778061	0.086	0.198	7.3858e-56	Neutrophil	DESI1
3.67203e-60	-1.79359	0.038	0.153	7.55042e-56	Neutrophil	TMEM205
3.67971e-60	-1.24587	0.061	0.18	7.56622e-56	Neutrophil	RWDD4
3.6864e-60	-0.766091	0.085	0.193	7.57997e-56	Neutrophil	CNPPD1
3.77759e-60	-2.66671	0.016	0.114	7.76748e-56	Neutrophil	SLC12A7
3.89035e-60	-0.870068	0.225	0.406	7.99934e-56	Neutrophil	RNF187
3.97325e-60	-1.40181	0.06	0.186	8.16979e-56	Neutrophil	LOC119864978
4.06125e-60	-1.0662	0.062	0.17	8.35074e-56	Neutrophil	TBC1D10B
4.30605e-60	-1.1485	0.069	0.192	8.85409e-56	Neutrophil	SLC30A5
4.4638e-60	0.578689	0.244	0.238	9.17846e-56	Neutrophil	ST3GAL1
4.55985e-60	-0.563924	0.42	0.611	9.37597e-56	Neutrophil	UPF2
4.58724e-60	-0.54862	0.099	0.198	9.43228e-56	Neutrophil	DR1
4.61176e-60	-0.883585	0.289	0.468	9.48269e-56	Neutrophil	CYP4V2
4.63523e-60	-1.07531	0.098	0.238	9.53097e-56	Neutrophil	RNF14
4.63993e-60	-1.97368	0.037	0.153	9.54062e-56	Neutrophil	ACSL5
4.65283e-60	-0.815714	0.1	0.226	9.56714e-56	Neutrophil	CNOT8
4.68668e-60	-1.75451	0.036	0.147	9.63675e-56	Neutrophil	CA5B
4.69719e-60	-0.618438	0.479	0.647	9.65837e-56	Neutrophil	SUB1
4.6994e-60	-0.905385	0.094	0.222	9.6629e-56	Neutrophil	RARS1
4.76476e-60	-1.97467	0.03	0.135	9.79729e-56	Neutrophil	CHKB
4.96542e-60	-0.401037	0.201	0.345	1.02099e-55	Neutrophil	GTPBP1
5.0063e-60	-0.920657	0.102	0.236	1.0294e-55	Neutrophil	CDKN2AIP
5.04796e-60	-0.503113	0.13	0.241	1.03796e-55	Neutrophil	DCTN1
5.16694e-60	-0.51673	0.644	0.779	1.06243e-55	Neutrophil	TMEM167A
5.40779e-60	-1.56324	0.027	0.111	1.11195e-55	Neutrophil	LOC100685720
5.4133e-60	-0.75878	0.115	0.25	1.11308e-55	Neutrophil	DUT
5.46343e-60	-1.09976	0.065	0.177	1.12339e-55	Neutrophil	TRUB2
5.52315e-60	-2.47922	0.031	0.142	1.13567e-55	Neutrophil	SOX4
5.58024e-60	-0.727694	0.128	0.263	1.14741e-55	Neutrophil	MFSD14A
5.66014e-60	-0.57351	0.446	0.633	1.16384e-55	Neutrophil	RPS19BP1
5.90524e-60	-1.11255	0.071	0.19	1.21424e-55	Neutrophil	COG8
5.96202e-60	-1.1962	0.07	0.199	1.22591e-55	Neutrophil	CCDC158
6.30999e-60	-0.108619	0.197	0.295	1.29746e-55	Neutrophil	SMIM14
6.42635e-60	-0.734975	0.351	0.536	1.32139e-55	Neutrophil	PNRC2
6.45907e-60	-1.0884	0.082	0.212	1.32811e-55	Neutrophil	TRIM4
6.68983e-60	-1.01601	0.077	0.209	1.37556e-55	Neutrophil	LCN2
6.71903e-60	-0.821377	0.102	0.229	1.38157e-55	Neutrophil	RBM10
6.99951e-60	-1.37501	0.053	0.169	1.43924e-55	Neutrophil	MINPP1
7.67721e-60	-1.64145	0.047	0.167	1.57859e-55	Neutrophil	SLC39A6
7.72497e-60	-1.38887	0.056	0.177	1.58841e-55	Neutrophil	NKAP
7.88269e-60	-0.843358	0.108	0.246	1.62084e-55	Neutrophil	PIBF1
7.89098e-60	-1.28273	0.052	0.161	1.62254e-55	Neutrophil	ELAC1
8.40189e-60	-0.69695	0.467	0.624	1.7276e-55	Neutrophil	FKBP15
8.58243e-60	-2.87813	0.018	0.116	1.76472e-55	Neutrophil	CDYL2
8.58484e-60	-0.541209	0.61	0.756	1.76521e-55	Neutrophil	HNRNPDL
8.86346e-60	-0.602662	0.094	0.197	1.8225e-55	Neutrophil	CARS2
9.00523e-60	-1.21296	0.073	0.202	1.85165e-55	Neutrophil	ORMDL1
9.20892e-60	-0.423247	0.116	0.226	1.89354e-55	Neutrophil	ERI1
9.2349e-60	-0.403397	0.31	0.481	1.89888e-55	Neutrophil	RLIM
9.63499e-60	-0.337928	0.228	0.369	1.98115e-55	Neutrophil	FBXO34
1.0302e-59	-1.72302	0.038	0.149	2.11829e-55	Neutrophil	ARMC10
1.0304e-59	-1.27116	0.092	0.236	2.11871e-55	Neutrophil	HK2
1.09548e-59	-0.876596	0.094	0.217	2.25253e-55	Neutrophil	PIN4
1.10762e-59	-1.8367	0.039	0.155	2.27748e-55	Neutrophil	FAAP20
1.20884e-59	0.408907	0.204	0.224	2.48562e-55	Neutrophil	ITPK1
1.279e-59	-1.7997	0.034	0.141	2.62989e-55	Neutrophil	LOC119874407
1.28082e-59	-2.83709	0.015	0.111	2.63361e-55	Neutrophil	GNGT2
1.33622e-59	-0.770527	0.106	0.229	2.74754e-55	Neutrophil	STRAP
1.35358e-59	-1.2784	0.072	0.204	2.78323e-55	Neutrophil	GPALPP1
1.36539e-59	-0.224225	0.132	0.212	2.80751e-55	Neutrophil	DNAJB9
1.42638e-59	-0.476317	0.218	0.373	2.93291e-55	Neutrophil	RPRD2
1.43693e-59	-0.683097	0.331	0.52	2.95462e-55	Neutrophil	SEC11A
1.63084e-59	-1.30661	0.061	0.18	3.35334e-55	Neutrophil	DGCR6L
1.68092e-59	-1.10058	0.065	0.18	3.45632e-55	Neutrophil	SART1
1.75083e-59	-1.97213	0.031	0.14	3.60006e-55	Neutrophil	EPHX1
1.80692e-59	-0.292248	0.289	0.441	3.71538e-55	Neutrophil	HDAC2
1.83856e-59	-0.234735	0.136	0.223	3.78045e-55	Neutrophil	TSPYL1
1.87559e-59	-0.128369	0.13	0.207	3.85659e-55	Neutrophil	MFAP1
1.90585e-59	-0.773797	0.41	0.57	3.91881e-55	Neutrophil	ZBTB7A
1.90623e-59	-1.53718	0.045	0.158	3.91958e-55	Neutrophil	TICAM1
1.91095e-59	-0.471028	0.132	0.244	3.92929e-55	Neutrophil	INPP1
2.02642e-59	-1.79541	0.041	0.158	4.16673e-55	Neutrophil	PRPSAP1
2.04195e-59	-0.300276	0.178	0.29	4.19866e-55	Neutrophil	HMCES
2.05206e-59	-1.53981	0.052	0.174	4.21944e-55	Neutrophil	ETAA1
2.11151e-59	-1.67756	0.039	0.15	4.3417e-55	Neutrophil	UTP15
2.1124e-59	-1.22229	0.072	0.199	4.34351e-55	Neutrophil	RAB35
2.17067e-59	-2.33628	0.022	0.124	4.46333e-55	Neutrophil	VARS1
2.24998e-59	0.520415	0.64	0.621	4.62641e-55	Neutrophil	CGGBP1
2.29981e-59	-1.40852	0.059	0.185	4.72887e-55	Neutrophil	MTMR12
2.30289e-59	-0.574536	0.274	0.451	4.73519e-55	Neutrophil	STMP1
2.31939e-59	-1.19889	0.061	0.177	4.76913e-55	Neutrophil	GTF2H3
2.39493e-59	-0.6526	0.258	0.439	4.92446e-55	Neutrophil	DMXL1
2.41131e-59	-1.89098	0.036	0.148	4.95814e-55	Neutrophil	NUP88
2.48242e-59	-1.39965	0.065	0.194	5.10435e-55	Neutrophil	CTSD
2.57627e-59	0.836271	0.161	0.132	5.29732e-55	Neutrophil	SNUPN
2.64753e-59	-1.1069	0.068	0.185	5.44384e-55	Neutrophil	YJU2
2.70976e-59	-2.63861	0.017	0.114	5.57181e-55	Neutrophil	DBNDD2
2.71193e-59	-0.82409	0.323	0.503	5.57626e-55	Neutrophil	RIF1
2.7712e-59	-2.50547	0.018	0.115	5.69814e-55	Neutrophil	CBR3
2.81314e-59	0.94089	0.188	0.141	5.78439e-55	Neutrophil	ENPP5
2.87039e-59	-0.527342	0.153	0.283	5.90209e-55	Neutrophil	FAM120B
2.94911e-59	-2.04174	0.033	0.145	6.06397e-55	Neutrophil	MPHOSPH10
3.02203e-59	-0.874278	0.175	0.342	6.2139e-55	Neutrophil	UNC119
3.11476e-59	-1.50462	0.057	0.182	6.40458e-55	Neutrophil	EXOSC7
3.1257e-59	-0.804912	0.09	0.209	6.42706e-55	Neutrophil	C31H21orf91
3.3745e-59	-0.183501	0.156	0.252	6.93865e-55	Neutrophil	SPAST
3.54014e-59	-1.15427	0.08	0.211	7.27923e-55	Neutrophil	ICE1
3.60077e-59	-1.93499	0.039	0.156	7.4039e-55	Neutrophil	PYROXD1
3.63023e-59	-1.5544	0.045	0.157	7.46447e-55	Neutrophil	TIMM44
3.63619e-59	-1.1217	0.045	0.141	7.47673e-55	Neutrophil	STYX
3.73081e-59	-1.18137	0.054	0.162	7.67128e-55	Neutrophil	WRAP53
3.83971e-59	-1.92456	0.041	0.159	7.89521e-55	Neutrophil	UTP20
4.02774e-59	-0.90714	0.088	0.21	8.28183e-55	Neutrophil	MED7
4.10788e-59	-0.912298	0.066	0.164	8.44663e-55	Neutrophil	EBP
4.48777e-59	-1.90733	0.034	0.144	9.22775e-55	Neutrophil	POP5
4.66812e-59	-0.538154	0.145	0.271	9.59859e-55	Neutrophil	CNOT7
4.73366e-59	1.59079	0.114	0.054	9.73335e-55	Neutrophil	ADCY4
4.78278e-59	0.258543	0.153	0.181	9.83436e-55	Neutrophil	MBD6
4.87713e-59	-0.169308	0.264	0.394	1.00284e-54	Neutrophil	VPS26C
5.17186e-59	-0.819707	0.081	0.188	1.06344e-54	Neutrophil	IREB2
5.24093e-59	-1.14638	0.065	0.179	1.07764e-54	Neutrophil	NCAPH2
5.24145e-59	-0.270329	0.245	0.385	1.07775e-54	Neutrophil	KIN
5.32181e-59	-0.488875	0.288	0.461	1.09427e-54	Neutrophil	PSPC1
5.35664e-59	-0.432286	0.89	0.948	1.10143e-54	Neutrophil	EZR
5.41552e-59	-0.838983	0.087	0.202	1.11354e-54	Neutrophil	PISD
5.82366e-59	0.883696	0.14	0.126	1.19746e-54	Neutrophil	ORC3
5.86857e-59	-1.1542	0.071	0.193	1.2067e-54	Neutrophil	AP3M1
5.91827e-59	-0.913832	0.098	0.23	1.21691e-54	Neutrophil	PCMTD1
6.47995e-59	-2.14143	0.027	0.134	1.33241e-54	Neutrophil	C24H20orf194
6.48504e-59	-2.14883	0.029	0.136	1.33345e-54	Neutrophil	KDSR
6.83793e-59	1.48157	0.204	0.179	1.40601e-54	Neutrophil	GNG11
6.87808e-59	-0.92945	0.287	0.458	1.41427e-54	Neutrophil	ZFYVE16
6.91126e-59	-0.710553	0.326	0.513	1.42109e-54	Neutrophil	TCEA1
7.00862e-59	-3.0126	0.013	0.104	1.44111e-54	Neutrophil	NECTIN2
7.03244e-59	-0.724908	0.158	0.316	1.44601e-54	Neutrophil	DDX60
7.25382e-59	0.892817	0.187	0.151	1.49153e-54	Neutrophil	LOC111097029
7.30533e-59	-0.21988	0.15	0.237	1.50212e-54	Neutrophil	NR1H2
7.51436e-59	0.174525	0.149	0.194	1.5451e-54	Neutrophil	POLR2K
7.77057e-59	-0.384202	0.754	0.879	1.59778e-54	Neutrophil	OGT
7.85623e-59	0.51751	0.434	0.42	1.6154e-54	Neutrophil	PTEN
8.15045e-59	-0.264526	0.211	0.332	1.6759e-54	Neutrophil	ATP7A
8.26593e-59	-1.74201	0.035	0.143	1.69964e-54	Neutrophil	COPG2
8.78059e-59	0.559626	0.633	0.56	1.80546e-54	Neutrophil	TPST2
8.83377e-59	0.317822	0.134	0.196	1.8164e-54	Neutrophil	HAVCR1
8.87481e-59	-0.640417	0.127	0.253	1.82484e-54	Neutrophil	H6PD
8.95069e-59	-2.25859	0.022	0.12	1.84044e-54	Neutrophil	HFE
9.3265e-59	-0.163076	0.168	0.253	1.91771e-54	Neutrophil	RBM48
9.8462e-59	-0.998469	0.114	0.26	2.02458e-54	Neutrophil	MCM9
1.0496e-58	-0.960542	0.086	0.212	2.15819e-54	Neutrophil	SPRYD7
1.06187e-58	-0.676621	0.138	0.277	2.18342e-54	Neutrophil	TAF1
1.07694e-58	-2.08193	0.036	0.15	2.2144e-54	Neutrophil	SLC25A19
1.07741e-58	-0.8221	0.095	0.218	2.21538e-54	Neutrophil	CYP20A1
1.08424e-58	-1.54572	0.047	0.161	2.2294e-54	Neutrophil	TSPAN31
1.10174e-58	-2.01447	0.027	0.128	2.2654e-54	Neutrophil	SF3B4
1.10328e-58	-1.16943	0.078	0.209	2.26857e-54	Neutrophil	LOC479185
1.15566e-58	-0.66569	0.084	0.179	2.37627e-54	Neutrophil	WBP1
1.21175e-58	-0.566722	0.625	0.764	2.49161e-54	Neutrophil	CNOT1
1.2339e-58	-0.789681	0.208	0.382	2.53714e-54	Neutrophil	ALYREF
1.2388e-58	-1.77245	0.039	0.152	2.54721e-54	Neutrophil	INTS8
1.24026e-58	-0.358872	0.275	0.431	2.55022e-54	Neutrophil	SMARCC2
1.24295e-58	1.26197	0.28	0.234	2.55575e-54	Neutrophil	LOC611536
1.31527e-58	-1.41201	0.047	0.155	2.70446e-54	Neutrophil	ELOVL1
1.36239e-58	0.148437	0.287	0.367	2.80134e-54	Neutrophil	PPP1R15A
1.45394e-58	-0.361886	0.246	0.389	2.98958e-54	Neutrophil	AGO2
1.46837e-58	-0.724369	0.412	0.582	3.01927e-54	Neutrophil	TM9SF3
1.58971e-58	-0.825822	0.093	0.21	3.26876e-54	Neutrophil	BAG6
1.61598e-58	-0.702659	0.142	0.284	3.32278e-54	Neutrophil	RNF11
1.65031e-58	0.856087	0.159	0.131	3.39336e-54	Neutrophil	LOC102152134
1.68596e-58	-2.09813	0.029	0.135	3.46667e-54	Neutrophil	NDUFAF1
1.72588e-58	-1.45568	0.055	0.178	3.54875e-54	Neutrophil	RNASEL
1.76322e-58	-1.35795	0.055	0.173	3.62553e-54	Neutrophil	PRMT7
1.81695e-58	-1.98025	0.028	0.133	3.73602e-54	Neutrophil	LOC102156672
1.87063e-58	-0.52007	0.942	0.974	3.84638e-54	Neutrophil	MBNL1
1.88122e-58	-1.24006	0.062	0.181	3.86817e-54	Neutrophil	FAM162A
1.94174e-58	-1.28086	0.051	0.156	3.99261e-54	Neutrophil	ARHGDIA
1.95153e-58	-1.78611	0.04	0.155	4.01273e-54	Neutrophil	PLPP1
1.97926e-58	-0.239512	0.128	0.207	4.06976e-54	Neutrophil	DNAJB2
2.02042e-58	1.04279	0.19	0.135	4.15439e-54	Neutrophil	BDH1
2.03883e-58	-0.463522	0.163	0.287	4.19224e-54	Neutrophil	LENG8
2.11686e-58	-0.71696	0.107	0.227	4.35269e-54	Neutrophil	CCDC47
2.14803e-58	-0.190268	0.309	0.448	4.41678e-54	Neutrophil	PPP6C
2.17295e-58	0.619859	0.575	0.515	4.46802e-54	Neutrophil	LOC100682992
2.18114e-58	-1.55509	0.04	0.146	4.48485e-54	Neutrophil	LOC102156952
2.22614e-58	-0.503935	0.13	0.247	4.57738e-54	Neutrophil	AGGF1
2.29466e-58	-1.6703	0.039	0.151	4.71827e-54	Neutrophil	SIPA1L3
2.37387e-58	-0.435929	0.127	0.229	4.88115e-54	Neutrophil	INPPL1
2.43503e-58	-0.691945	0.083	0.181	5.00691e-54	Neutrophil	XAB2
2.4692e-58	-1.33494	0.058	0.179	5.07718e-54	Neutrophil	VPS45
2.51695e-58	0.57837	0.678	0.625	5.17535e-54	Neutrophil	TIMP2
2.52238e-58	-0.145205	0.115	0.186	5.18652e-54	Neutrophil	PEX1
2.54206e-58	-0.837997	0.113	0.248	5.22699e-54	Neutrophil	NCBP3
2.61385e-58	-1.88834	0.033	0.141	5.37461e-54	Neutrophil	CTIF
2.69017e-58	-1.15392	0.051	0.149	5.53154e-54	Neutrophil	GGCX
2.84156e-58	-0.191994	0.237	0.351	5.84281e-54	Neutrophil	RNF146
2.86999e-58	-0.659145	0.512	0.654	5.90127e-54	Neutrophil	DEK
2.91265e-58	-0.347719	0.16	0.276	5.98898e-54	Neutrophil	EPG5
2.94559e-58	-0.479978	0.704	0.826	6.05672e-54	Neutrophil	POLR2L
3.05603e-58	-0.544914	0.238	0.402	6.28382e-54	Neutrophil	SLC30A9
3.32059e-58	-2.05311	0.03	0.136	6.82779e-54	Neutrophil	KCTD18
3.44521e-58	-0.900516	0.115	0.255	7.08405e-54	Neutrophil	CSTF3
3.5483e-58	-0.810305	0.34	0.509	7.29601e-54	Neutrophil	MYOF
3.57359e-58	-0.957259	0.12	0.267	7.34801e-54	Neutrophil	TRIM33
3.69599e-58	-1.60063	0.041	0.151	7.5997e-54	Neutrophil	HMGA1
3.74556e-58	-1.04921	0.111	0.257	7.70163e-54	Neutrophil	TAF5L
3.77395e-58	-0.218666	0.221	0.338	7.76e-54	Neutrophil	ZNF217
3.8992e-58	-1.00974	0.056	0.154	8.01754e-54	Neutrophil	ZXDC
4.01313e-58	-1.29293	0.062	0.182	8.25179e-54	Neutrophil	ZBED6
4.11518e-58	-1.75215	0.046	0.166	8.46163e-54	Neutrophil	ZBTB10
4.13339e-58	-0.670327	0.531	0.689	8.49907e-54	Neutrophil	FOXN3
4.15504e-58	-0.156328	0.169	0.255	8.54359e-54	Neutrophil	DOK3
4.31919e-58	-0.303181	0.219	0.352	8.88112e-54	Neutrophil	TMEM164
4.44661e-58	-0.647333	0.528	0.672	9.14311e-54	Neutrophil	CCNG1
4.47666e-58	-0.560333	0.618	0.751	9.20491e-54	Neutrophil	LOC100684983
4.61119e-58	-1.54568	0.05	0.167	9.48152e-54	Neutrophil	ARAF
5.33117e-58	-1.5987	0.039	0.148	1.0962e-53	Neutrophil	DHFR
5.5757e-58	-2.3774	0.021	0.12	1.14648e-53	Neutrophil	ACVRL1
6.08351e-58	-0.719434	0.108	0.226	1.25089e-53	Neutrophil	MICAL1
6.62601e-58	-0.998183	0.229	0.406	1.36244e-53	Neutrophil	IRAK2
6.8529e-58	-0.971442	0.074	0.189	1.40909e-53	Neutrophil	YTHDC2
6.90004e-58	-2.72267	0.016	0.111	1.41879e-53	Neutrophil	PVR
6.98682e-58	0.198754	0.338	0.405	1.43663e-53	Neutrophil	DYNLL2
7.46372e-58	-0.478549	0.292	0.464	1.53469e-53	Neutrophil	DCAF8
7.63129e-58	-0.788305	0.375	0.54	1.56915e-53	Neutrophil	TTC17
8.94232e-58	-2.36578	0.031	0.139	1.83872e-53	Neutrophil	UBE3D
9.1665e-58	-0.618479	0.085	0.182	1.88482e-53	Neutrophil	KDM4A
9.19525e-58	-1.13494	0.051	0.151	1.89073e-53	Neutrophil	ZBTB25
1.08981e-57	0.453799	0.895	0.848	2.24086e-53	Neutrophil	RNF130
1.09348e-57	-1.07892	0.066	0.175	2.24842e-53	Neutrophil	PGAM5
1.16927e-57	-1.78657	0.036	0.146	2.40425e-53	Neutrophil	SELENOI
1.23404e-57	-0.827268	0.121	0.26	2.53744e-53	Neutrophil	TRAPPC8
1.24409e-57	-1.29591	0.079	0.216	2.55809e-53	Neutrophil	STAU2
1.24822e-57	-2.1461	0.031	0.139	2.5666e-53	Neutrophil	TRMT2A
1.25722e-57	-2.24595	0.031	0.14	2.58509e-53	Neutrophil	SLC38A1
1.3196e-57	-0.302786	0.28	0.427	2.71337e-53	Neutrophil	CYREN
1.32555e-57	-1.63761	0.044	0.158	2.7256e-53	Neutrophil	CBX5
1.34915e-57	-0.567946	0.303	0.483	2.77413e-53	Neutrophil	PI4K2A
1.37412e-57	0.182695	0.216	0.269	2.82546e-53	Neutrophil	SAR1B
1.38822e-57	-0.582945	0.364	0.552	2.85445e-53	Neutrophil	PSMA3
1.46084e-57	0.339297	0.19	0.209	3.00378e-53	Neutrophil	LMBR1L
1.48077e-57	-0.133937	0.233	0.337	3.04476e-53	Neutrophil	SRRT
1.56768e-57	2.29566	0.103	0.026	3.22347e-53	Neutrophil	LOC119876918
1.57314e-57	-0.424835	0.071	0.137	3.23469e-53	Neutrophil	AP5B1
1.61833e-57	-0.833417	0.16	0.318	3.32761e-53	Neutrophil	B4GALT5
1.64559e-57	-0.658286	0.224	0.395	3.38366e-53	Neutrophil	APPL1
1.66432e-57	0.196814	0.16	0.2	3.42218e-53	Neutrophil	AAMDC
1.71056e-57	-1.61152	0.057	0.183	3.51726e-53	Neutrophil	ARHGAP10
1.78843e-57	-1.48729	0.044	0.154	3.67737e-53	Neutrophil	MTFR1L
1.83888e-57	-1.35314	0.054	0.168	3.78111e-53	Neutrophil	TRMT6
1.88084e-57	-0.213743	0.122	0.201	3.86739e-53	Neutrophil	SMU1
2.00968e-57	0.185628	0.24	0.29	4.1323e-53	Neutrophil	SBNO2
2.03948e-57	-1.25699	0.072	0.2	4.19358e-53	Neutrophil	RTCB
2.08375e-57	-1.81503	0.036	0.145	4.28461e-53	Neutrophil	LOC119872471
2.13141e-57	-2.29003	0.025	0.129	4.38261e-53	Neutrophil	MRPL46
2.14576e-57	-0.23179	0.17	0.274	4.41211e-53	Neutrophil	KDM1B
2.25923e-57	-0.782182	0.089	0.199	4.64544e-53	Neutrophil	TIMM17B
2.29851e-57	-2.01249	0.031	0.139	4.7262e-53	Neutrophil	DIMT1
2.41347e-57	-1.06212	0.061	0.168	4.96259e-53	Neutrophil	MOCOS
2.42978e-57	-1.149	0.074	0.197	4.99611e-53	Neutrophil	MAFG
2.44231e-57	-1.2187	0.268	0.38	5.02188e-53	Neutrophil	SSBP2
2.4552e-57	-0.882987	0.088	0.205	5.04838e-53	Neutrophil	KLHDC2
2.462e-57	-1.20088	0.058	0.168	5.06236e-53	Neutrophil	RAD52
2.47182e-57	-0.318763	0.133	0.227	5.08255e-53	Neutrophil	NFKB2
2.48329e-57	-0.49655	0.379	0.565	5.10615e-53	Neutrophil	NT5DC1
2.55344e-57	-2.45286	0.02	0.117	5.25038e-53	Neutrophil	HDHD2
2.76573e-57	-1.08627	0.075	0.197	5.6869e-53	Neutrophil	NEK1
2.77185e-57	0.436653	0.209	0.221	5.69949e-53	Neutrophil	LOC119865673
2.84351e-57	-1.14401	0.084	0.216	5.84682e-53	Neutrophil	TRAPPC9
2.86898e-57	0.823748	0.162	0.132	5.89919e-53	Neutrophil	MLLT6
3.09275e-57	0.152901	0.273	0.341	6.35932e-53	Neutrophil	SKI
3.25437e-57	-0.428809	0.315	0.487	6.69163e-53	Neutrophil	IKZF5
3.39413e-57	-1.1492	0.06	0.169	6.979e-53	Neutrophil	LOC478089
3.82964e-57	-0.19307	0.129	0.204	7.87451e-53	Neutrophil	ADGRL1
3.91817e-57	-0.989685	0.077	0.192	8.05655e-53	Neutrophil	TTYH3
3.9508e-57	-0.868061	0.074	0.177	8.12364e-53	Neutrophil	ORMDL2
4.05587e-57	-1.228	0.055	0.163	8.33969e-53	Neutrophil	LOC480667
4.08797e-57	-0.564409	0.303	0.484	8.40568e-53	Neutrophil	ABHD17A
4.09059e-57	-0.722533	0.262	0.442	8.41108e-53	Neutrophil	NRF1
4.20067e-57	-0.764613	0.3	0.483	8.63741e-53	Neutrophil	HSPB1
4.42588e-57	-0.564918	0.547	0.696	9.10049e-53	Neutrophil	SERP1
4.44527e-57	-1.33202	0.047	0.152	9.14036e-53	Neutrophil	DDX55
4.74549e-57	-0.64585	0.21	0.378	9.75768e-53	Neutrophil	DUSP6
4.88423e-57	-0.143802	0.111	0.175	1.0043e-52	Neutrophil	TAF12
4.95712e-57	-0.434593	0.39	0.573	1.01928e-52	Neutrophil	PPP2R1A
5.78921e-57	-0.755067	0.481	0.605	1.19038e-52	Neutrophil	TBC1D5
5.85188e-57	-1.27331	0.061	0.177	1.20326e-52	Neutrophil	IFI35
5.86767e-57	-0.206205	0.164	0.259	1.20651e-52	Neutrophil	MTMR14
5.9911e-57	-0.32305	0.247	0.385	1.23189e-52	Neutrophil	MTMR6
6.08667e-57	-1.04976	0.077	0.199	1.25154e-52	Neutrophil	KRIT1
6.10224e-57	-0.990423	0.105	0.243	1.25474e-52	Neutrophil	ZCCHC10
6.35792e-57	-1.53082	0.038	0.139	1.30732e-52	Neutrophil	ELP5
6.92994e-57	0.671967	0.455	0.381	1.42494e-52	Neutrophil	SVIL
7.00859e-57	0.447199	0.517	0.533	1.44111e-52	Neutrophil	PILRA
7.25858e-57	-2.59695	0.021	0.12	1.49251e-52	Neutrophil	MEIS1
7.5527e-57	-2.49674	0.015	0.103	1.55299e-52	Neutrophil	TMEM161B
8.32633e-57	-0.789719	0.073	0.169	1.71206e-52	Neutrophil	DUSP11
8.43058e-57	-1.23826	0.069	0.194	1.7335e-52	Neutrophil	GFM2
9.07362e-57	-2.44615	0.023	0.122	1.86572e-52	Neutrophil	FBXO32
9.11968e-57	0.530805	0.847	0.745	1.87519e-52	Neutrophil	PDZD8
9.64164e-57	-2.55752	0.018	0.114	1.98251e-52	Neutrophil	SLC17A9
1.02562e-56	-0.657473	0.531	0.68	2.10889e-52	Neutrophil	B3GNT2
1.02863e-56	-0.726346	0.096	0.203	2.11506e-52	Neutrophil	C12H6orf120
1.06358e-56	-0.887398	0.045	0.121	2.18693e-52	Neutrophil	THOC5
1.09189e-56	-1.76967	0.03	0.128	2.24515e-52	Neutrophil	APOBEC3Z3
1.11604e-56	-0.486422	0.123	0.231	2.29481e-52	Neutrophil	OPN3
1.14391e-56	-0.772999	0.092	0.207	2.35212e-52	Neutrophil	PRKAG1
1.20145e-56	-2.07961	0.031	0.139	2.47043e-52	Neutrophil	EXOSC9
1.24098e-56	-0.977831	0.249	0.415	2.55171e-52	Neutrophil	CDKAL1
1.24112e-56	-0.725582	0.125	0.259	2.55199e-52	Neutrophil	LOC480493
1.26039e-56	-0.639421	0.12	0.239	2.5916e-52	Neutrophil	TATDN1
1.29871e-56	-1.52797	0.044	0.152	2.67041e-52	Neutrophil	MRPL13
1.36422e-56	-0.900991	0.068	0.167	2.80512e-52	Neutrophil	ZNF517
1.47681e-56	-2.70512	0.016	0.11	3.03662e-52	Neutrophil	ADAP2
1.48874e-56	-0.353896	0.156	0.263	3.06115e-52	Neutrophil	GFM1
1.49773e-56	-0.847835	0.378	0.536	3.07963e-52	Neutrophil	NFATC3
1.5218e-56	-0.3255	0.3	0.454	3.12912e-52	Neutrophil	FDX1
1.61867e-56	-0.609011	0.359	0.545	3.3283e-52	Neutrophil	KDM3A
1.64977e-56	-1.74537	0.048	0.168	3.39226e-52	Neutrophil	TMEM106A
1.69329e-56	-0.554736	0.338	0.521	3.48175e-52	Neutrophil	ADAM17
1.73964e-56	-0.869184	0.089	0.204	3.57704e-52	Neutrophil	TAP2
1.74403e-56	1.99885	0.122	0.033	3.58607e-52	Neutrophil	LOC119879732
1.76676e-56	-0.861691	0.272	0.445	3.63282e-52	Neutrophil	GSPT1
1.77852e-56	-2.70615	0.017	0.111	3.65699e-52	Neutrophil	NAGLU
1.78485e-56	-0.988901	0.073	0.189	3.67001e-52	Neutrophil	GCFC2
1.80395e-56	1.27864	0.232	0.129	3.70929e-52	Neutrophil	NXPE3
1.83038e-56	-1.69585	0.035	0.139	3.76362e-52	Neutrophil	GPATCH1
1.93606e-56	-0.822017	0.068	0.163	3.98092e-52	Neutrophil	POLR3K
2.0496e-56	-1.54338	0.051	0.17	4.21438e-52	Neutrophil	ABL2
2.15638e-56	-0.548559	0.166	0.304	4.43395e-52	Neutrophil	CDK7
2.17298e-56	-1.51207	0.049	0.164	4.46808e-52	Neutrophil	YLPM1
2.20702e-56	-0.443515	0.092	0.172	4.53807e-52	Neutrophil	SLC39A7
2.3166e-56	-1.08295	0.052	0.149	4.76338e-52	Neutrophil	TM2D2
2.40025e-56	-1.81831	0.033	0.136	4.93538e-52	Neutrophil	MBD3
2.46199e-56	-1.88172	0.031	0.133	5.06234e-52	Neutrophil	FBXW5
2.47742e-56	-1.57775	0.033	0.127	5.09407e-52	Neutrophil	PDZD11
2.48668e-56	-1.34758	0.06	0.18	5.11312e-52	Neutrophil	ARL17A
2.51859e-56	-0.454229	0.107	0.2	5.17872e-52	Neutrophil	ANKRD54
2.52332e-56	-0.262619	0.228	0.349	5.18845e-52	Neutrophil	TERF2IP
2.56538e-56	0.126644	0.258	0.323	5.27493e-52	Neutrophil	HBP1
2.57058e-56	-1.35485	0.061	0.182	5.28563e-52	Neutrophil	FGGY
2.57316e-56	-2.37796	0.024	0.125	5.29094e-52	Neutrophil	COX10
2.62142e-56	0.962214	0.174	0.148	5.39016e-52	Neutrophil	LOC119867650
2.72562e-56	-1.22728	0.074	0.201	5.60441e-52	Neutrophil	MPC1
2.84332e-56	-1.05396	0.066	0.178	5.84642e-52	Neutrophil	LOC111091657
2.92496e-56	0.428037	0.514	0.52	6.01431e-52	Neutrophil	LOC611178
3.05413e-56	0.450788	0.955	0.926	6.2799e-52	Neutrophil	CYTH1
3.20735e-56	-1.76754	0.076	0.21	6.59495e-52	Neutrophil	EREG
3.21112e-56	-1.8299	0.038	0.15	6.6027e-52	Neutrophil	COPS3
3.32729e-56	-2.32704	0.018	0.111	6.84157e-52	Neutrophil	STX2
3.3383e-56	0.353576	0.452	0.501	6.86421e-52	Neutrophil	RBKS
3.42601e-56	-1.22056	0.072	0.199	7.04457e-52	Neutrophil	ATP11C
3.50494e-56	-0.754718	0.085	0.188	7.20686e-52	Neutrophil	PTPN23
3.57986e-56	-0.690488	0.368	0.55	7.36092e-52	Neutrophil	DDB1
3.58498e-56	-0.245069	0.152	0.251	7.37144e-52	Neutrophil	LRIF1
3.66819e-56	-0.781659	0.099	0.216	7.54253e-52	Neutrophil	SNHG3
3.76593e-56	-0.35857	0.205	0.335	7.74351e-52	Neutrophil	RBBP4
3.81792e-56	-1.49481	0.049	0.164	7.85041e-52	Neutrophil	TATDN2
3.82879e-56	-0.928641	0.123	0.268	7.87275e-52	Neutrophil	TESK2
3.84374e-56	-0.617358	0.094	0.194	7.90349e-52	Neutrophil	PCIF1
3.92755e-56	-0.775491	0.077	0.177	8.07583e-52	Neutrophil	GPATCH3
4.00837e-56	-1.74449	0.041	0.153	8.242e-52	Neutrophil	CSE1L
4.13126e-56	-1.95894	0.031	0.134	8.49469e-52	Neutrophil	AKR7A2
4.2615e-56	-2.29042	0.024	0.125	8.76249e-52	Neutrophil	LUZP1
4.43641e-56	-0.130703	0.161	0.245	9.12215e-52	Neutrophil	FADD
4.59741e-56	-1.15448	0.062	0.177	9.4532e-52	Neutrophil	ZNF410
4.78553e-56	1.92528	0.114	0.046	9.84e-52	Neutrophil	LOC106558146
4.84234e-56	-1.23096	0.058	0.173	9.95681e-52	Neutrophil	SCLT1
4.92255e-56	0.600693	0.684	0.55	1.01217e-51	Neutrophil	LPCAT2
5.20153e-56	-0.162443	0.207	0.307	1.06954e-51	Neutrophil	MOV10
6.09237e-56	-0.870529	0.076	0.18	1.25271e-51	Neutrophil	DTX3
6.27374e-56	-1.04158	0.072	0.187	1.29001e-51	Neutrophil	DOT1L
6.27997e-56	-1.84586	0.036	0.144	1.29129e-51	Neutrophil	MRPL38
6.59792e-56	-1.63905	0.041	0.149	1.35666e-51	Neutrophil	COX18
6.67695e-56	-1.09942	0.072	0.191	1.37291e-51	Neutrophil	ULK2
6.68601e-56	-0.390268	0.16	0.275	1.37478e-51	Neutrophil	SAE1
6.81346e-56	-0.901027	0.09	0.214	1.40098e-51	Neutrophil	WDR25
6.94741e-56	-0.878877	0.067	0.161	1.42853e-51	Neutrophil	PLEKHJ1
7.55989e-56	-1.01645	0.075	0.194	1.55446e-51	Neutrophil	PRMT3
7.56634e-56	-1.05378	0.062	0.171	1.55579e-51	Neutrophil	SUZ12
7.63415e-56	-0.295822	0.177	0.283	1.56973e-51	Neutrophil	MAFK
7.92161e-56	-0.788899	0.164	0.32	1.62884e-51	Neutrophil	CDK6
8.07579e-56	-0.662187	0.124	0.246	1.66054e-51	Neutrophil	SVBP
8.18536e-56	-0.9533	0.093	0.222	1.68307e-51	Neutrophil	INTS12
8.21623e-56	-1.34915	0.061	0.182	1.68942e-51	Neutrophil	SC5D
8.38225e-56	-1.29153	0.058	0.173	1.72356e-51	Neutrophil	PROSER1
8.54674e-56	-1.54074	0.046	0.156	1.75738e-51	Neutrophil	GAR1
8.73202e-56	-0.542851	0.159	0.291	1.79548e-51	Neutrophil	TRNT1
8.80764e-56	-0.5151	0.133	0.252	1.81103e-51	Neutrophil	USP42
9.306e-56	0.302856	0.393	0.428	1.9135e-51	Neutrophil	PIGZ
9.38072e-56	-1.10933	0.069	0.184	1.92886e-51	Neutrophil	WDR55
9.64797e-56	0.392459	0.125	0.14	1.98381e-51	Neutrophil	ITPRIP
9.64851e-56	-1.2758	0.046	0.146	1.98393e-51	Neutrophil	AARS1
1.02833e-55	-0.107402	0.265	0.373	2.11444e-51	Neutrophil	SDHAF2
1.03583e-55	-1.09215	0.074	0.194	2.12987e-51	Neutrophil	GOLM2
1.06615e-55	-1.34123	0.045	0.146	2.19221e-51	Neutrophil	FAM114A2
1.10014e-55	-0.292083	0.142	0.235	2.2621e-51	Neutrophil	BID
1.11964e-55	-1.02295	0.07	0.18	2.3022e-51	Neutrophil	ATXN7L3
1.17832e-55	-0.757025	0.099	0.213	2.42287e-51	Neutrophil	NELFCD
1.18106e-55	-0.170724	0.092	0.146	2.42851e-51	Neutrophil	CLIC1
1.18809e-55	-0.34137	0.829	0.927	2.44295e-51	Neutrophil	MSN
1.19022e-55	-0.565932	0.548	0.701	2.44734e-51	Neutrophil	PCBP2
1.19566e-55	-0.901253	0.071	0.177	2.45851e-51	Neutrophil	PEX13
1.27802e-55	-0.937604	0.101	0.233	2.62787e-51	Neutrophil	SP140
1.33155e-55	-0.472677	0.286	0.456	2.73794e-51	Neutrophil	MFSD14B
1.36246e-55	-0.593424	0.097	0.197	2.80149e-51	Neutrophil	PRPF38A
1.36371e-55	-1.46538	0.051	0.165	2.80407e-51	Neutrophil	SHFL
1.4586e-55	-0.285734	0.182	0.292	2.99917e-51	Neutrophil	TXNL4B
1.49377e-55	-0.666469	0.382	0.559	3.07148e-51	Neutrophil	VPS41
1.57321e-55	-0.548769	0.121	0.227	3.23483e-51	Neutrophil	TINF2
1.5876e-55	0.315773	0.271	0.327	3.26443e-51	Neutrophil	KLHL2
1.639e-55	0.238818	0.206	0.243	3.3701e-51	Neutrophil	USP11
1.69525e-55	-0.707674	0.103	0.218	3.48577e-51	Neutrophil	LIG4
1.78353e-55	-0.811872	0.103	0.23	3.6673e-51	Neutrophil	LOC111096978
1.79316e-55	-0.297998	0.997	0.995	3.6871e-51	Neutrophil	FAU
1.83312e-55	-0.372309	0.184	0.308	3.76926e-51	Neutrophil	HDAC4
1.83878e-55	-0.699895	0.074	0.159	3.78089e-51	Neutrophil	E2F4
1.89088e-55	-2.83124	0.015	0.104	3.88803e-51	Neutrophil	FMO5
1.93772e-55	-2.48055	0.018	0.112	3.98434e-51	Neutrophil	MOCS1
1.95441e-55	-0.737358	0.448	0.586	4.01866e-51	Neutrophil	CNOT2
2.06904e-55	-0.641031	0.458	0.623	4.25436e-51	Neutrophil	SRSF11
2.26347e-55	-0.601482	0.588	0.716	4.65415e-51	Neutrophil	AGFG1
2.29939e-55	-1.23345	0.07	0.194	4.728e-51	Neutrophil	LOC106558638
2.4332e-55	-1.60487	0.053	0.173	5.00315e-51	Neutrophil	MLH3
2.48012e-55	-2.06141	0.028	0.129	5.09961e-51	Neutrophil	PDCD11
2.48087e-55	-2.08347	0.027	0.127	5.10116e-51	Neutrophil	CASP12
2.49586e-55	-0.852806	0.096	0.216	5.132e-51	Neutrophil	SLC9A8
2.51784e-55	0.364718	0.464	0.485	5.17718e-51	Neutrophil	SSU72
2.67852e-55	-1.85133	0.038	0.147	5.50757e-51	Neutrophil	DROSHA
2.75317e-55	-1.47716	0.04	0.139	5.66107e-51	Neutrophil	HDAC3
2.84882e-55	-1.69284	0.046	0.161	5.85773e-51	Neutrophil	TRMT11
2.8953e-55	-1.87813	0.037	0.147	5.95331e-51	Neutrophil	ATR
2.9466e-55	-1.07878	0.073	0.195	6.05881e-51	Neutrophil	KLHL42
2.98176e-55	-0.731859	0.603	0.713	6.13109e-51	Neutrophil	TRPS1
3.22077e-55	-0.45293	0.125	0.226	6.62254e-51	Neutrophil	LOC100682670
3.23272e-55	-1.29906	0.069	0.195	6.64712e-51	Neutrophil	SLC9A9
3.28945e-55	-1.58224	0.036	0.134	6.76377e-51	Neutrophil	QDPR
3.31372e-55	-0.50492	0.219	0.372	6.81367e-51	Neutrophil	ETV3
3.60038e-55	-1.87173	0.048	0.165	7.40311e-51	Neutrophil	FAM120C
3.64657e-55	-1.93745	0.034	0.141	7.49808e-51	Neutrophil	SMAD3
3.69093e-55	-1.68377	0.043	0.154	7.5893e-51	Neutrophil	CDK5RAP3
3.814e-55	-0.779928	0.099	0.216	7.84235e-51	Neutrophil	BRD8
3.88459e-55	-2.72822	0.015	0.105	7.9875e-51	Neutrophil	SLC35F6
3.88653e-55	0.427477	0.238	0.249	7.99149e-51	Neutrophil	ARID3A
4.10127e-55	-0.660688	0.154	0.293	8.43303e-51	Neutrophil	PNPLA2
4.32549e-55	-0.488758	0.748	0.847	8.89408e-51	Neutrophil	FNIP1
4.38727e-55	-1.04858	0.076	0.193	9.02111e-51	Neutrophil	CORO1C
4.64449e-55	0.345785	0.159	0.184	9.55001e-51	Neutrophil	GALNS
4.65237e-55	-0.642105	0.079	0.166	9.56621e-51	Neutrophil	NUDT22
4.72713e-55	-0.89347	0.093	0.217	9.71993e-51	Neutrophil	DPH3
4.98986e-55	-0.442516	0.144	0.256	1.02601e-50	Neutrophil	USP22
5.21179e-55	-1.53669	0.058	0.18	1.07165e-50	Neutrophil	CKAP2
5.35948e-55	-1.13253	0.073	0.192	1.10202e-50	Neutrophil	APH1A
5.46207e-55	-0.461855	0.274	0.436	1.12311e-50	Neutrophil	ACAA1
5.62357e-55	-0.157131	0.298	0.424	1.15632e-50	Neutrophil	BACH1
5.65568e-55	-1.31471	0.061	0.178	1.16292e-50	Neutrophil	IGHMBP2
5.72052e-55	0.19912	0.252	0.353	1.17625e-50	Neutrophil	USP38
5.8515e-55	-1.28737	0.115	0.258	1.20319e-50	Neutrophil	MT1E
6.23495e-55	-0.140925	0.102	0.173	1.28203e-50	Neutrophil	RNF103
6.34633e-55	-1.12027	0.056	0.156	1.30493e-50	Neutrophil	NOSIP
6.39111e-55	-0.671651	0.104	0.217	1.31414e-50	Neutrophil	USP33
6.45498e-55	-2.34413	0.022	0.119	1.32727e-50	Neutrophil	UST
7.00577e-55	-0.404232	0.212	0.349	1.44053e-50	Neutrophil	PPP1CC
7.0059e-55	-1.15311	0.062	0.176	1.44055e-50	Neutrophil	PEX7
7.04259e-55	-0.626123	0.177	0.324	1.4481e-50	Neutrophil	DLEC1
7.2094e-55	-0.947761	0.069	0.173	1.4824e-50	Neutrophil	FGFR1OP2
7.35589e-55	-1.21856	0.051	0.154	1.51252e-50	Neutrophil	NOM1
7.40718e-55	-0.610267	0.115	0.224	1.52306e-50	Neutrophil	CXXC1
7.60302e-55	-1.47805	0.043	0.146	1.56333e-50	Neutrophil	TECPR1
7.70315e-55	-1.00817	0.097	0.229	1.58392e-50	Neutrophil	SERPINB8
7.76602e-55	-0.353352	0.284	0.434	1.59685e-50	Neutrophil	XBP1
7.82515e-55	-0.749921	0.411	0.559	1.60901e-50	Neutrophil	RAB3GAP1
8.09315e-55	-0.428746	0.206	0.342	1.66411e-50	Neutrophil	MAX
8.46948e-55	-0.609815	0.195	0.349	1.74149e-50	Neutrophil	MYO5A
8.53072e-55	-0.594805	0.114	0.22	1.75409e-50	Neutrophil	PTS
8.56971e-55	-0.823535	0.077	0.182	1.7621e-50	Neutrophil	MRPS27
8.60627e-55	-0.873888	0.309	0.469	1.76962e-50	Neutrophil	ABR
9.29414e-55	-0.570914	0.103	0.201	1.91106e-50	Neutrophil	LOC100688077
9.42804e-55	-0.701341	0.104	0.217	1.93859e-50	Neutrophil	ZNF852
9.53553e-55	0.447205	0.237	0.251	1.9607e-50	Neutrophil	GSAP
9.70072e-55	0.298396	0.417	0.462	1.99466e-50	Neutrophil	WDR26
9.73392e-55	-0.542134	0.309	0.486	2.00149e-50	Neutrophil	SIN3A
1.04958e-54	-1.83462	0.034	0.139	2.15814e-50	Neutrophil	GPATCH4
1.12946e-54	-1.71726	0.03	0.124	2.32239e-50	Neutrophil	RAN
1.1473e-54	-1.46321	0.061	0.185	2.35908e-50	Neutrophil	TRIM37
1.16794e-54	-0.578927	0.114	0.223	2.40153e-50	Neutrophil	PIK3C3
1.16996e-54	-0.398545	0.696	0.832	2.40567e-50	Neutrophil	KDM2A
1.17393e-54	-2.30626	0.022	0.118	2.41384e-50	Neutrophil	PDE4A
1.20304e-54	-0.171656	0.206	0.314	2.47368e-50	Neutrophil	TBPL1
1.20765e-54	-0.397971	0.19	0.314	2.48317e-50	Neutrophil	RNF220
1.24369e-54	-1.07642	0.06	0.163	2.55728e-50	Neutrophil	CHAMP1
1.2597e-54	-0.454015	0.261	0.42	2.5902e-50	Neutrophil	INO80D
1.27427e-54	-1.08583	0.066	0.177	2.62015e-50	Neutrophil	MAPK9
1.38125e-54	-2.00834	0.029	0.13	2.84012e-50	Neutrophil	LOC102152940
1.41279e-54	-2.29625	0.023	0.121	2.90498e-50	Neutrophil	LOC119873929
1.44433e-54	0.797923	0.231	0.194	2.96983e-50	Neutrophil	LOC119871847
1.4884e-54	-0.718686	0.101	0.224	3.06045e-50	Neutrophil	SNX16
1.50858e-54	-1.15314	0.052	0.151	3.10194e-50	Neutrophil	LOC111098084
1.52522e-54	0.411738	0.987	0.981	3.13616e-50	Neutrophil	PFN1
1.54629e-54	-0.890357	0.074	0.178	3.17949e-50	Neutrophil	PNPO
1.60205e-54	-2.14447	0.026	0.125	3.29413e-50	Neutrophil	LSG1
1.60419e-54	-0.170247	0.191	0.292	3.29854e-50	Neutrophil	LOC119874234
1.62216e-54	-1.21835	0.059	0.169	3.33549e-50	Neutrophil	FAM111B
1.76413e-54	-1.08029	0.088	0.218	3.6274e-50	Neutrophil	MAST2
1.77165e-54	-0.154338	0.183	0.271	3.64288e-50	Neutrophil	UCKL1
1.8157e-54	-0.265116	0.132	0.215	3.73344e-50	Neutrophil	LOC119868549
1.84632e-54	-1.21663	0.046	0.144	3.79641e-50	Neutrophil	SNAPC1
1.89274e-54	-0.537141	0.267	0.437	3.89185e-50	Neutrophil	OPTN
1.99777e-54	-0.257124	0.302	0.444	4.10781e-50	Neutrophil	SNRNP27
2.03166e-54	-0.542019	0.101	0.193	4.1775e-50	Neutrophil	MEA1
2.13139e-54	-1.8659	0.032	0.134	4.38257e-50	Neutrophil	GALNT11
2.1422e-54	0.205679	0.133	0.165	4.40479e-50	Neutrophil	RFX1
2.18841e-54	-1.61117	0.042	0.149	4.49981e-50	Neutrophil	PSMD3
2.21355e-54	-2.18956	0.028	0.129	4.5515e-50	Neutrophil	RNF135
2.32461e-54	-3.10792	0.015	0.104	4.77986e-50	Neutrophil	PLD4
2.46156e-54	-1.82901	0.037	0.144	5.06146e-50	Neutrophil	WDR46
2.49539e-54	-0.281501	0.397	0.56	5.13103e-50	Neutrophil	ATP6V1F
2.54615e-54	-0.574914	0.339	0.52	5.2354e-50	Neutrophil	NTPCR
2.6497e-54	-1.04464	0.103	0.241	5.44832e-50	Neutrophil	RNF216
2.65975e-54	-0.790377	0.086	0.197	5.46897e-50	Neutrophil	STARD4
2.74416e-54	-1.14852	0.063	0.174	5.64254e-50	Neutrophil	PLRG1
2.75272e-54	-0.338975	0.111	0.199	5.66015e-50	Neutrophil	SPINT2
2.75744e-54	-0.749983	0.084	0.184	5.66985e-50	Neutrophil	RNASEH1
2.92566e-54	-0.743415	0.058	0.14	6.01574e-50	Neutrophil	ZNF322
3.01991e-54	-0.628252	0.104	0.208	6.20954e-50	Neutrophil	CHMP1B
3.16019e-54	-0.756844	0.074	0.166	6.49798e-50	Neutrophil	SRXN1
3.56084e-54	0.167721	0.296	0.366	7.3218e-50	Neutrophil	ATF1
3.76689e-54	-2.07509	0.029	0.131	7.74548e-50	Neutrophil	ACVR2A
3.86805e-54	-1.02626	0.056	0.149	7.95348e-50	Neutrophil	SWI5
3.89381e-54	-0.650574	0.117	0.239	8.00644e-50	Neutrophil	FUT8
3.97104e-54	-0.398814	0.103	0.187	8.16526e-50	Neutrophil	WDR91
4.09616e-54	-0.765437	0.309	0.482	8.42253e-50	Neutrophil	HSDL2
4.14749e-54	0.218942	0.257	0.31	8.52807e-50	Neutrophil	PTPN12
4.24126e-54	0.626018	0.209	0.191	8.72088e-50	Neutrophil	MKNK1
4.26148e-54	-1.69209	0.047	0.162	8.76246e-50	Neutrophil	AIMP2
4.28995e-54	-0.898242	0.09	0.208	8.82099e-50	Neutrophil	ATG16L1
4.33667e-54	0.213778	0.156	0.186	8.91707e-50	Neutrophil	GSK3A
4.35149e-54	-1.12396	0.055	0.154	8.94754e-50	Neutrophil	NUDCD2
4.36726e-54	-0.507906	0.52	0.666	8.97996e-50	Neutrophil	CD83
4.5933e-54	0.480569	0.645	0.62	9.44475e-50	Neutrophil	ATP6V1G1
4.84945e-54	-0.165235	0.334	0.464	9.97143e-50	Neutrophil	DEGS1
5.03195e-54	-0.48073	0.636	0.77	1.03467e-49	Neutrophil	HNRNPD
5.48734e-54	-0.309386	0.123	0.214	1.12831e-49	Neutrophil	AMN1
5.62847e-54	-1.42403	0.059	0.178	1.15733e-49	Neutrophil	ATP5MC2
5.87703e-54	-1.51885	0.04	0.143	1.20843e-49	Neutrophil	BROX
5.90561e-54	-0.748054	0.236	0.408	1.21431e-49	Neutrophil	PIK3C2A
5.97485e-54	-0.729277	0.087	0.191	1.22855e-49	Neutrophil	RNF141
5.99299e-54	-1.04173	0.257	0.403	1.23228e-49	Neutrophil	SRGAP2
6.02955e-54	0.288078	0.155	0.181	1.2398e-49	Neutrophil	LYRM1
6.19678e-54	-1.29659	0.201	0.348	1.27418e-49	Neutrophil	RNF150
6.26834e-54	-0.168236	0.337	0.468	1.2889e-49	Neutrophil	LOC106559487
6.29991e-54	-1.02961	0.093	0.225	1.29539e-49	Neutrophil	PPME1
6.34259e-54	-1.51688	0.043	0.146	1.30416e-49	Neutrophil	SLC25A1
6.57463e-54	-0.891443	0.068	0.165	1.35187e-49	Neutrophil	HSPA13
6.5845e-54	-1.65729	0.095	0.225	1.3539e-49	Neutrophil	RFX2
6.7755e-54	-1.14062	0.255	0.401	1.39318e-49	Neutrophil	WWOX
6.8873e-54	-0.429383	0.252	0.402	1.41617e-49	Neutrophil	CDC42EP4
6.96703e-54	-0.927815	0.068	0.168	1.43256e-49	Neutrophil	ARMT1
7.30954e-54	-0.109126	0.192	0.282	1.50299e-49	Neutrophil	LOC106559441
7.56608e-54	-0.652902	0.136	0.262	1.55574e-49	Neutrophil	HIF1AN
8.011e-54	-0.443954	0.357	0.531	1.64722e-49	Neutrophil	THAP5
8.03217e-54	-0.217982	0.156	0.255	1.65157e-49	Neutrophil	SLC35E1
8.27617e-54	-1.14321	0.061	0.167	1.70175e-49	Neutrophil	BRMS1
8.61702e-54	1.40101	0.127	0.076	1.77183e-49	Neutrophil	LOC102152829
8.78088e-54	-1.10251	0.068	0.179	1.80552e-49	Neutrophil	DELE1
8.80599e-54	-0.771773	0.101	0.217	1.81069e-49	Neutrophil	FBXL3
8.98946e-54	-2.60112	0.019	0.112	1.84841e-49	Neutrophil	RNF217
9.11197e-54	-0.261853	0.286	0.424	1.8736e-49	Neutrophil	NUP50
9.26344e-54	-0.111428	0.066	0.109	1.90475e-49	Neutrophil	TRMT1L
9.35812e-54	-0.420836	0.779	0.883	1.92422e-49	Neutrophil	NCOA1
9.56963e-54	-1.68734	0.035	0.135	1.96771e-49	Neutrophil	ARRDC1
9.74613e-54	-1.50377	0.04	0.141	2.004e-49	Neutrophil	LOC489992
1.03923e-53	-0.834231	0.109	0.237	2.13687e-49	Neutrophil	PAPOLG
1.068e-53	-1.28669	0.053	0.16	2.19603e-49	Neutrophil	LOC111090401
1.07827e-53	0.114709	0.085	0.116	2.21714e-49	Neutrophil	LOC102155513
1.08496e-53	-1.51766	0.036	0.129	2.2309e-49	Neutrophil	DOK1
1.09183e-53	-0.391111	0.924	0.953	2.24503e-49	Neutrophil	CAST
1.10248e-53	-1.25191	0.059	0.17	2.26691e-49	Neutrophil	TMEM168
1.17173e-53	-1.21208	0.059	0.169	2.4093e-49	Neutrophil	RAI1
1.20479e-53	-1.77907	0.038	0.145	2.47729e-49	Neutrophil	C5H16orf95
1.20685e-53	-2.23081	0.02	0.112	2.48153e-49	Neutrophil	CMKLR1
1.24686e-53	-0.486401	0.125	0.226	2.56379e-49	Neutrophil	MRPL44
1.39467e-53	-2.08463	0.037	0.145	2.86771e-49	Neutrophil	NFATC2
1.39965e-53	-1.47902	0.046	0.152	2.87796e-49	Neutrophil	EFTUD2
1.46555e-53	-1.31608	0.064	0.184	3.01346e-49	Neutrophil	GAB3
1.55286e-53	-0.191368	0.221	0.331	3.19298e-49	Neutrophil	SECISBP2
1.55999e-53	-0.854087	0.084	0.196	3.20764e-49	Neutrophil	ZBTB38
1.57349e-53	-1.23035	0.058	0.168	3.2354e-49	Neutrophil	NDRG3
1.6172e-53	-1.70434	0.038	0.141	3.32529e-49	Neutrophil	FAHD1
1.62578e-53	-1.56377	0.047	0.158	3.34293e-49	Neutrophil	ELOF1
1.64976e-53	-1.62949	0.15	0.248	3.39224e-49	Neutrophil	LDLRAD4
1.65305e-53	-2.06734	0.027	0.125	3.39899e-49	Neutrophil	SAMM50
1.70628e-53	-0.826866	0.078	0.183	3.50845e-49	Neutrophil	GTF3C3
1.73573e-53	-0.409286	0.117	0.211	3.56901e-49	Neutrophil	ZNF787
1.75366e-53	-1.06839	0.065	0.172	3.60588e-49	Neutrophil	TRAPPC11
1.76754e-53	-1.86012	0.04	0.15	3.63441e-49	Neutrophil	METTL22
1.80019e-53	-1.00366	0.07	0.176	3.70155e-49	Neutrophil	INTS3
1.86818e-53	-1.26956	0.039	0.128	3.84136e-49	Neutrophil	POLG
1.89058e-53	-0.564046	0.138	0.261	3.88742e-49	Neutrophil	FIG4
1.96775e-53	-0.795089	0.391	0.534	4.04609e-49	Neutrophil	MAN1A2
2.07206e-53	-0.686288	0.371	0.543	4.26058e-49	Neutrophil	LOC119865433
2.1056e-53	0.37573	0.159	0.172	4.32953e-49	Neutrophil	INSIG2
2.10913e-53	-0.71183	0.09	0.194	4.33678e-49	Neutrophil	LOC486776
2.12438e-53	-2.81937	0.015	0.103	4.36815e-49	Neutrophil	PPARGC1B
2.14606e-53	0.196954	0.222	0.271	4.41272e-49	Neutrophil	OSER1
2.24471e-53	-1.81757	0.033	0.134	4.61557e-49	Neutrophil	LOC106560108
2.2493e-53	-0.641821	0.548	0.668	4.62501e-49	Neutrophil	PDS5A
2.30437e-53	-0.818855	0.06	0.144	4.73824e-49	Neutrophil	MTG2
2.30965e-53	-1.64383	0.049	0.163	4.7491e-49	Neutrophil	CYP51A1
2.44362e-53	0.684112	0.15	0.13	5.02457e-49	Neutrophil	SLC19A1
2.59909e-53	0.549423	0.129	0.125	5.34425e-49	Neutrophil	NAPRT
2.61851e-53	-1.05527	0.069	0.178	5.38417e-49	Neutrophil	C7H18orf21
2.63398e-53	-0.654022	0.44	0.597	5.41598e-49	Neutrophil	CD302
2.65501e-53	-0.8441	0.307	0.474	5.45924e-49	Neutrophil	ESYT2
2.65517e-53	0.589089	0.781	0.676	5.45957e-49	Neutrophil	PTK2B
2.70613e-53	-0.68435	0.122	0.248	5.56434e-49	Neutrophil	KIAA2026
2.71895e-53	-1.63333	0.03	0.116	5.59071e-49	Neutrophil	NPRL2
2.73523e-53	-1.91096	0.141	0.218	5.62418e-49	Neutrophil	HDAC9
2.77185e-53	-1.13099	0.105	0.245	5.69947e-49	Neutrophil	NR4A1
3.09772e-53	-0.650199	0.145	0.28	6.36953e-49	Neutrophil	AKAP10
3.34525e-53	-0.626532	0.435	0.601	6.8785e-49	Neutrophil	LOC479795
3.36767e-53	-2.25653	0.025	0.122	6.92459e-49	Neutrophil	MRPL35
3.38798e-53	-1.75162	0.038	0.144	6.96637e-49	Neutrophil	LOC111092328
3.47107e-53	0.800056	0.233	0.192	7.13722e-49	Neutrophil	PTAFR
3.49697e-53	-1.88098	0.031	0.13	7.19047e-49	Neutrophil	COQ2
3.55682e-53	-1.40153	0.046	0.151	7.31354e-49	Neutrophil	ZNF169
3.60175e-53	-0.12014	0.346	0.469	7.40592e-49	Neutrophil	TOX4
3.67823e-53	-0.920434	0.072	0.183	7.56317e-49	Neutrophil	ZYG11B
3.78146e-53	-1.75111	0.037	0.14	7.77544e-49	Neutrophil	ATXN7L3B
4.26881e-53	-0.484288	0.237	0.392	8.77752e-49	Neutrophil	KLHL7
4.31186e-53	-0.577115	0.412	0.591	8.86605e-49	Neutrophil	CLASP2
4.3698e-53	1.24874	0.132	0.086	8.98518e-49	Neutrophil	SLC37A1
4.45416e-53	-2.17534	0.029	0.129	9.15865e-49	Neutrophil	TTC28
4.73069e-53	0.465526	0.48	0.466	9.72725e-49	Neutrophil	KDM6B
4.7508e-53	-2.17425	0.026	0.124	9.7686e-49	Neutrophil	CKS1B
4.84256e-53	-2.32373	0.024	0.121	9.95728e-49	Neutrophil	CTTNBP2NL
4.85641e-53	-1.02833	0.065	0.171	9.98574e-49	Neutrophil	TP53BP2
4.91589e-53	-0.275656	0.074	0.148	1.0108e-48	Neutrophil	TRIM22
5.02958e-53	-2.60826	0.016	0.105	1.03418e-48	Neutrophil	CCDC22
5.29301e-53	-0.459048	0.889	0.942	1.08835e-48	Neutrophil	CELF2
5.41655e-53	-0.214088	0.34	0.479	1.11375e-48	Neutrophil	LAPTM4A
5.52787e-53	-1.18405	0.232	0.368	1.13664e-48	Neutrophil	RPS6KA5
5.86218e-53	-0.131679	0.328	0.451	1.20538e-48	Neutrophil	DDX6
6.61646e-53	-1.17043	0.062	0.172	1.36048e-48	Neutrophil	RBSN
6.81839e-53	-0.411781	0.093	0.17	1.402e-48	Neutrophil	DENND4B
7.04007e-53	0.412778	0.843	0.863	1.44758e-48	Neutrophil	HERPUD1
7.24135e-53	-2.24963	0.02	0.111	1.48897e-48	Neutrophil	GNPNAT1
7.47526e-53	-0.6964	0.11	0.223	1.53706e-48	Neutrophil	SLC38A10
8.34476e-53	-1.57014	0.046	0.155	1.71585e-48	Neutrophil	LOC119863882
8.43637e-53	-1.16284	0.063	0.176	1.73469e-48	Neutrophil	LOC111091702
8.51023e-53	-0.934508	0.086	0.203	1.74987e-48	Neutrophil	ABAT
8.75658e-53	-1.71729	0.05	0.165	1.80053e-48	Neutrophil	PHKA1
8.76675e-53	-0.156438	0.168	0.252	1.80262e-48	Neutrophil	CIC
8.87639e-53	-1.44234	0.043	0.145	1.82516e-48	Neutrophil	FYCO1
8.93103e-53	-1.13483	0.067	0.18	1.8364e-48	Neutrophil	FAM20B
9.6819e-53	1.33866	0.258	0.183	1.99079e-48	Neutrophil	LOC119866618
9.69078e-53	-0.232405	0.262	0.392	1.99262e-48	Neutrophil	CEP95
9.93111e-53	-0.416982	0.127	0.221	2.04203e-48	Neutrophil	ACTR8
1.05737e-52	-1.73066	0.03	0.122	2.17416e-48	Neutrophil	PIGM
1.06908e-52	-0.873642	0.076	0.178	2.19823e-48	Neutrophil	RETREG2
1.09449e-52	-1.44037	0.047	0.151	2.25049e-48	Neutrophil	TMEM11
1.09499e-52	-0.520916	0.128	0.237	2.25153e-48	Neutrophil	ZRSR2
1.11926e-52	-0.171748	0.365	0.506	2.30141e-48	Neutrophil	RBM27
1.20439e-52	-2.03648	0.033	0.136	2.47647e-48	Neutrophil	CDIN1
1.20893e-52	-0.975927	0.093	0.217	2.4858e-48	Neutrophil	ZKSCAN1
1.336e-52	-0.586064	0.639	0.745	2.74708e-48	Neutrophil	FAM172A
1.35027e-52	-1.05044	0.08	0.201	2.77642e-48	Neutrophil	ARMH3
1.41235e-52	-0.454681	0.071	0.135	2.90407e-48	Neutrophil	PRICKLE3
1.42727e-52	-1.44227	0.159	0.297	2.93475e-48	Neutrophil	DENND1B
1.43778e-52	-0.725231	0.099	0.207	2.95636e-48	Neutrophil	MYO18A
1.49211e-52	-0.495181	0.128	0.239	3.06808e-48	Neutrophil	CAMK2G
1.51067e-52	-2.43868	0.017	0.106	3.10625e-48	Neutrophil	LOC102155999
1.59507e-52	-1.27517	0.048	0.148	3.27979e-48	Neutrophil	VPS11
1.71026e-52	-1.6957	0.038	0.144	3.51663e-48	Neutrophil	LYAR
1.71873e-52	-0.655935	0.082	0.174	3.53404e-48	Neutrophil	LOC102154889
1.75473e-52	-0.729008	0.065	0.147	3.60807e-48	Neutrophil	SCAF1
1.78492e-52	-0.354842	0.189	0.312	3.67015e-48	Neutrophil	LOC102155300
1.80444e-52	-1.27159	0.073	0.196	3.7103e-48	Neutrophil	NUFIP1
1.81726e-52	-1.52478	0.044	0.148	3.73665e-48	Neutrophil	BORCS8
1.85898e-52	-1.5674	0.046	0.157	3.82244e-48	Neutrophil	EIF2B3
1.87922e-52	-2.06274	0.025	0.119	3.86406e-48	Neutrophil	ZNRD2
1.91658e-52	-0.783207	0.27	0.443	3.94087e-48	Neutrophil	LOC102156269
2.04003e-52	-0.699942	0.092	0.194	4.19471e-48	Neutrophil	SSBP4
2.07559e-52	-0.481962	0.101	0.193	4.26783e-48	Neutrophil	LOC102154096
2.14825e-52	-0.630104	0.121	0.237	4.41722e-48	Neutrophil	ZFYVE26
2.15434e-52	-1.09389	0.145	0.297	4.42976e-48	Neutrophil	LOC478984
2.16618e-52	-1.29811	0.046	0.14	4.4541e-48	Neutrophil	CYTH2
2.27867e-52	-1.64734	0.033	0.128	4.6854e-48	Neutrophil	RFX5
2.33011e-52	-0.992727	0.098	0.225	4.79117e-48	Neutrophil	C15H4orf46
2.33905e-52	-0.511647	0.357	0.534	4.80955e-48	Neutrophil	PPIL4
2.40548e-52	0.492468	0.66	0.629	4.94614e-48	Neutrophil	MYD88
2.45803e-52	0.510879	0.814	0.744	5.0542e-48	Neutrophil	RALBP1
2.58545e-52	-0.416201	0.39	0.566	5.31621e-48	Neutrophil	LOC477325
2.59024e-52	-1.57702	0.046	0.156	5.32606e-48	Neutrophil	HTR7
2.73982e-52	-1.02275	0.061	0.159	5.63362e-48	Neutrophil	CD151
2.80536e-52	0.581721	0.954	0.98	5.76838e-48	Neutrophil	B2M
2.86294e-52	-1.8851	0.028	0.121	5.88679e-48	Neutrophil	URM1
2.90065e-52	0.426823	0.928	0.907	5.96431e-48	Neutrophil	NDEL1
2.99695e-52	-0.858882	0.076	0.177	6.16233e-48	Neutrophil	VAMP5
3.00023e-52	-0.884894	0.086	0.198	6.16907e-48	Neutrophil	WDTC1
3.0336e-52	-0.556344	0.361	0.54	6.23768e-48	Neutrophil	BOLA2B
3.05725e-52	-0.599769	0.122	0.236	6.28632e-48	Neutrophil	RCOR3
3.07712e-52	0.124438	0.128	0.168	6.32717e-48	Neutrophil	WDR5B
3.11349e-52	-0.293806	0.951	0.977	6.40196e-48	Neutrophil	H3-3A
3.21474e-52	-1.38052	0.048	0.153	6.61015e-48	Neutrophil	ZCCHC9
3.31606e-52	-0.128107	0.178	0.274	6.81849e-48	Neutrophil	FAM193A
3.39463e-52	-1.32719	0.061	0.176	6.98005e-48	Neutrophil	WRN
3.45415e-52	-0.221752	0.365	0.51	7.10242e-48	Neutrophil	TXNDC12
3.50341e-52	-1.41697	0.043	0.142	7.20372e-48	Neutrophil	SYMPK
3.51003e-52	-2.23813	0.027	0.125	7.21733e-48	Neutrophil	SERTAD2
3.61843e-52	-1.37229	0.057	0.171	7.44021e-48	Neutrophil	LIMD1
3.68476e-52	-1.92029	0.034	0.136	7.5766e-48	Neutrophil	R3HCC1
3.68942e-52	-1.04122	0.073	0.188	7.58619e-48	Neutrophil	POGZ
3.8016e-52	-1.33501	0.049	0.151	7.81685e-48	Neutrophil	LOC100688040
3.86439e-52	-0.782105	0.076	0.181	7.94595e-48	Neutrophil	FBXO30
4.11994e-52	-1.23243	0.059	0.168	8.47143e-48	Neutrophil	PGRMC2
4.16284e-52	-0.206935	0.113	0.179	8.55963e-48	Neutrophil	SNIP1
4.18841e-52	-0.34305	0.26	0.403	8.61222e-48	Neutrophil	ACTN4
4.23407e-52	-1.07679	0.059	0.161	8.70609e-48	Neutrophil	WHAMM
4.23718e-52	1.15441	0.148	0.091	8.71249e-48	Neutrophil	SLC25A29
4.50902e-52	1.15734	0.14	0.094	9.27145e-48	Neutrophil	ACP5
4.52737e-52	-1.96394	0.033	0.135	9.30917e-48	Neutrophil	ZNF32
4.80516e-52	-0.466906	0.109	0.213	9.88037e-48	Neutrophil	CBX4
4.86932e-52	-1.45415	0.048	0.156	1.00123e-47	Neutrophil	TRAP1
4.98134e-52	-1.67558	0.034	0.129	1.02426e-47	Neutrophil	ANAPC2
4.99701e-52	0.187301	0.374	0.433	1.02749e-47	Neutrophil	SIRT7
5.27243e-52	-0.46527	0.135	0.239	1.08412e-47	Neutrophil	C12H6orf89
5.40675e-52	-0.746193	0.333	0.502	1.11174e-47	Neutrophil	FAM53B
5.54589e-52	-1.71664	0.03	0.126	1.14035e-47	Neutrophil	GTPBP8
5.64545e-52	-1.12226	0.07	0.183	1.16082e-47	Neutrophil	MACIR
6.09339e-52	-0.519469	0.356	0.533	1.25292e-47	Neutrophil	AGPAT4
6.10076e-52	-0.507834	0.246	0.403	1.25444e-47	Neutrophil	VPS54
6.3951e-52	2.14383	0.103	0.03	1.31496e-47	Neutrophil	CD101
6.48097e-52	-0.297963	0.135	0.221	1.33262e-47	Neutrophil	UBXN2B
6.62262e-52	0.517184	0.794	0.727	1.36174e-47	Neutrophil	PJA2
6.67974e-52	-1.53369	0.034	0.13	1.37349e-47	Neutrophil	INSR
6.84528e-52	-1.40962	0.045	0.146	1.40753e-47	Neutrophil	LOC612555
6.95818e-52	-1.41324	0.051	0.159	1.43074e-47	Neutrophil	WDR47
7.18114e-52	-0.966226	0.097	0.224	1.47659e-47	Neutrophil	MAPK8
7.23278e-52	-1.77223	0.034	0.135	1.4872e-47	Neutrophil	STAM
7.65085e-52	1.89343	0.123	0.043	1.57317e-47	Neutrophil	LOC119865118
8.37189e-52	-2.46333	0.019	0.108	1.72143e-47	Neutrophil	EBPL
8.38513e-52	-1.78239	0.036	0.138	1.72415e-47	Neutrophil	MDM1
8.49143e-52	-1.1701	0.065	0.174	1.74601e-47	Neutrophil	TYK2
8.54058e-52	-1.53443	0.044	0.148	1.75611e-47	Neutrophil	WDR13
9.30159e-52	-0.997765	0.077	0.189	1.91259e-47	Neutrophil	GSS
9.3142e-52	-0.175293	0.145	0.222	1.91519e-47	Neutrophil	ARHGAP4
9.44381e-52	0.620733	0.562	0.545	1.94184e-47	Neutrophil	GADD45B
9.99031e-52	-0.237472	0.221	0.332	2.05421e-47	Neutrophil	SUGT1
1.00691e-51	-2.03075	0.022	0.109	2.07041e-47	Neutrophil	GTF3C5
1.10425e-51	-1.81885	0.033	0.134	2.27056e-47	Neutrophil	XPO5
1.10916e-51	-0.124874	0.285	0.398	2.28066e-47	Neutrophil	SMNDC1
1.22264e-51	-0.635601	0.579	0.701	2.514e-47	Neutrophil	UBL3
1.23224e-51	-1.12822	0.068	0.181	2.53374e-47	Neutrophil	GUCD1
1.26209e-51	-0.656235	0.259	0.429	2.59512e-47	Neutrophil	DUSP12
1.2633e-51	-0.586919	0.512	0.66	2.59759e-47	Neutrophil	PSMB4
1.29205e-51	-0.325203	0.091	0.158	2.65671e-47	Neutrophil	KMT2B
1.3094e-51	-0.757597	0.103	0.22	2.69238e-47	Neutrophil	AZI2
1.5146e-51	-1.27908	0.046	0.142	3.11431e-47	Neutrophil	CARM1
1.56073e-51	-1.75373	0.038	0.143	3.20917e-47	Neutrophil	LOC119870110
1.56583e-51	-0.444115	0.118	0.218	3.21965e-47	Neutrophil	BIN3
1.57984e-51	-1.3269	0.064	0.182	3.24846e-47	Neutrophil	AMMECR1
1.60643e-51	-0.466813	0.099	0.194	3.30313e-47	Neutrophil	CARD6
1.67693e-51	-1.9388	0.032	0.132	3.4481e-47	Neutrophil	CCDC43
1.70773e-51	-0.768812	0.265	0.435	3.51143e-47	Neutrophil	ZFR
1.70786e-51	-1.25181	0.057	0.164	3.5117e-47	Neutrophil	ZNF24
1.70827e-51	-0.409065	0.785	0.888	3.51255e-47	Neutrophil	EML4
1.75656e-51	-0.529673	0.137	0.25	3.61184e-47	Neutrophil	PNPLA6
1.79245e-51	-1.37813	0.042	0.14	3.68563e-47	Neutrophil	RPAP1
1.89608e-51	-1.35939	0.045	0.145	3.89871e-47	Neutrophil	REXO2
1.91391e-51	-1.40113	0.044	0.142	3.93538e-47	Neutrophil	BET1L
1.95538e-51	2.52536	0.108	0.046	4.02065e-47	Neutrophil	OLR1
2.02829e-51	-2.45369	0.019	0.109	4.17057e-47	Neutrophil	MAP4K1
2.03838e-51	-0.446674	0.166	0.289	4.19132e-47	Neutrophil	SIAH1
2.06105e-51	1.7556	0.151	0.073	4.23792e-47	Neutrophil	CD9
2.09055e-51	0.442777	0.937	0.911	4.29859e-47	Neutrophil	UPP1
2.15559e-51	-0.291673	0.33	0.477	4.43232e-47	Neutrophil	PDLIM7
2.28223e-51	-1.22834	0.054	0.158	4.69271e-47	Neutrophil	DZIP3
2.32041e-51	-0.549267	0.248	0.406	4.77123e-47	Neutrophil	LOC102152446
2.41147e-51	-0.413899	0.14	0.24	4.95847e-47	Neutrophil	RGL2
2.61451e-51	-1.8083	0.034	0.134	5.37595e-47	Neutrophil	LOC119866875
2.68859e-51	-0.491214	0.647	0.779	5.52828e-47	Neutrophil	AIF1
2.73965e-51	-0.694856	0.43	0.575	5.63327e-47	Neutrophil	NUCKS1
2.74271e-51	-1.50964	0.043	0.145	5.63956e-47	Neutrophil	EEF1AKMT1
2.84247e-51	-1.37924	0.038	0.128	5.84469e-47	Neutrophil	DTX4
2.89033e-51	-0.634306	0.133	0.257	5.9431e-47	Neutrophil	STRN
2.90769e-51	-0.1056	0.166	0.246	5.97878e-47	Neutrophil	PRMT9
2.97046e-51	-1.02564	0.067	0.17	6.10787e-47	Neutrophil	DEDD
2.99269e-51	-1.46822	0.041	0.138	6.15357e-47	Neutrophil	LOC111098095
3.07974e-51	-0.750259	0.103	0.22	6.33256e-47	Neutrophil	GBF1
3.11809e-51	-0.768361	0.343	0.505	6.41141e-47	Neutrophil	TBC1D22A
3.26772e-51	-0.92142	0.09	0.209	6.71908e-47	Neutrophil	KLHL18
3.30342e-51	-0.804257	0.084	0.185	6.79249e-47	Neutrophil	C6H7orf61
3.42347e-51	-0.526881	0.244	0.403	7.03934e-47	Neutrophil	RMND5A
3.4572e-51	-0.85937	0.08	0.191	7.1087e-47	Neutrophil	CCDC88C
3.57831e-51	-1.06993	0.077	0.194	7.35773e-47	Neutrophil	MPHOSPH6
3.67349e-51	-0.298128	0.223	0.349	7.55342e-47	Neutrophil	ARHGAP35
3.75619e-51	-2.53711	0.017	0.104	7.72349e-47	Neutrophil	TSEN2
3.86479e-51	-0.573863	0.099	0.197	7.94678e-47	Neutrophil	PURA
4.04001e-51	-1.8868	0.032	0.131	8.30706e-47	Neutrophil	LOC610304
4.05294e-51	-0.895913	0.07	0.169	8.33366e-47	Neutrophil	PRKAB2
4.2361e-51	-0.75377	0.073	0.166	8.71026e-47	Neutrophil	RPRD1B
4.32525e-51	-0.627059	0.105	0.216	8.89357e-47	Neutrophil	UXS1
4.46621e-51	-0.838941	0.071	0.173	9.18343e-47	Neutrophil	FBLN2
4.91946e-51	-0.346048	0.305	0.458	1.01154e-46	Neutrophil	FNTA
5.22996e-51	-0.601013	0.085	0.179	1.07538e-46	Neutrophil	EIF4E2
5.39863e-51	-1.12785	0.076	0.196	1.11007e-46	Neutrophil	AFF2
5.44669e-51	-1.68298	0.036	0.134	1.11995e-46	Neutrophil	NACC1
5.4909e-51	-1.54805	0.046	0.154	1.12904e-46	Neutrophil	IARS1
5.55111e-51	-1.92301	0.029	0.123	1.14142e-46	Neutrophil	LOC100856299
5.77928e-51	-0.549577	0.134	0.247	1.18833e-46	Neutrophil	CBLL1
5.9942e-51	-0.670852	0.367	0.535	1.23253e-46	Neutrophil	SCAMP1
6.1123e-51	-1.26616	0.064	0.178	1.25681e-46	Neutrophil	NUP155
6.73563e-51	-1.04905	0.042	0.121	1.38498e-46	Neutrophil	RBMX2
7.43571e-51	-1.1497	0.067	0.18	1.52893e-46	Neutrophil	RBBP7
7.62164e-51	-2.3844	0.018	0.104	1.56716e-46	Neutrophil	RHOB
8.15299e-51	-1.24411	0.067	0.183	1.67642e-46	Neutrophil	TAF3
8.26258e-51	-1.31418	0.057	0.166	1.69895e-46	Neutrophil	SMARCD1
8.7611e-51	-0.180211	0.179	0.273	1.80146e-46	Neutrophil	CDC73
8.90685e-51	-1.11404	0.07	0.185	1.83143e-46	Neutrophil	GAN
9.47349e-51	-0.412566	0.091	0.167	1.94794e-46	Neutrophil	DHX38
9.86142e-51	-2.1508	0.023	0.114	2.02771e-46	Neutrophil	CILK1
1.03325e-50	-1.89374	0.034	0.135	2.12458e-46	Neutrophil	EXOG
1.04371e-50	-1.31876	0.039	0.13	2.14609e-46	Neutrophil	GMNN
1.0967e-50	-2.05705	0.021	0.109	2.25502e-46	Neutrophil	ZNF503
1.1056e-50	-1.51301	0.041	0.139	2.27334e-46	Neutrophil	LOC611847
1.15131e-50	0.667968	0.123	0.118	2.36733e-46	Neutrophil	EZH1
1.15219e-50	-2.69628	0.015	0.1	2.36913e-46	Neutrophil	MRPL37
1.18848e-50	-1.42414	0.045	0.145	2.44376e-46	Neutrophil	DPP9
1.21318e-50	-0.335628	0.244	0.376	2.49453e-46	Neutrophil	NUB1
1.2136e-50	-1.31476	0.041	0.133	2.49541e-46	Neutrophil	CEP83-1
1.22432e-50	-1.73246	0.035	0.135	2.51744e-46	Neutrophil	INVS
1.29723e-50	-1.51841	0.052	0.163	2.66736e-46	Neutrophil	THAP11
1.30352e-50	-0.978513	0.155	0.307	2.6803e-46	Neutrophil	DIPK1A
1.34881e-50	0.480087	0.523	0.497	2.77341e-46	Neutrophil	CCDC186
1.373e-50	-1.93423	0.026	0.118	2.82315e-46	Neutrophil	FAM111A
1.47135e-50	-0.26928	0.815	0.918	3.02538e-46	Neutrophil	CSNK1A1
1.48683e-50	-0.54802	0.57	0.706	3.05722e-46	Neutrophil	DNAJC3
1.51037e-50	-0.927218	0.08	0.191	3.10563e-46	Neutrophil	FBXO28
1.52238e-50	-0.494634	0.618	0.746	3.13031e-46	Neutrophil	ATP5MK
1.55485e-50	-1.32628	0.054	0.16	3.19708e-46	Neutrophil	RNF6
1.56329e-50	-1.46531	0.033	0.118	3.21445e-46	Neutrophil	CAPN10
1.606e-50	-1.38548	0.042	0.14	3.30227e-46	Neutrophil	RPA1
1.72255e-50	0.484248	0.233	0.236	3.5419e-46	Neutrophil	DHX34
1.75669e-50	-1.0661	0.056	0.154	3.61211e-46	Neutrophil	TOP3A
1.75991e-50	-0.312504	0.462	0.63	3.61874e-46	Neutrophil	C20H19orf53
1.77289e-50	-1.53861	0.028	0.107	3.64541e-46	Neutrophil	GNB1L
1.77538e-50	-0.742884	0.107	0.223	3.65054e-46	Neutrophil	SERTAD3
1.78414e-50	-1.35488	0.054	0.164	3.66854e-46	Neutrophil	FBXW8
1.81019e-50	-0.72505	0.38	0.539	3.7221e-46	Neutrophil	LRRFIP2
1.84887e-50	-0.143264	0.313	0.432	3.80164e-46	Neutrophil	VEZF1
1.85826e-50	-0.756708	0.082	0.183	3.82096e-46	Neutrophil	ANP32E
1.908e-50	-0.572575	0.091	0.179	3.92323e-46	Neutrophil	AXIN1
1.9092e-50	-2.08922	0.024	0.116	3.92569e-46	Neutrophil	LOC100682679
1.91201e-50	-2.33428	0.024	0.117	3.93147e-46	Neutrophil	ALAD
1.9852e-50	-0.703937	0.102	0.21	4.08198e-46	Neutrophil	GOLGA1
2.01536e-50	-0.837374	0.18	0.336	4.14397e-46	Neutrophil	DNAJC1
2.11132e-50	-1.21772	0.058	0.167	4.3413e-46	Neutrophil	SIK1
2.15253e-50	0.768626	0.355	0.323	4.42604e-46	Neutrophil	LOC102155278
2.17606e-50	-1.62716	0.042	0.145	4.47441e-46	Neutrophil	MFSD11
2.19017e-50	-1.99494	0.029	0.124	4.50343e-46	Neutrophil	COX19
2.23886e-50	-0.270589	0.191	0.301	4.60355e-46	Neutrophil	BRAP
2.2969e-50	-1.57584	0.042	0.144	4.72289e-46	Neutrophil	CMAS
2.33811e-50	-2.40569	0.018	0.104	4.80761e-46	Neutrophil	SLC52A2
2.3547e-50	-2.20489	0.026	0.12	4.84173e-46	Neutrophil	SH3BP5
2.55871e-50	-0.659816	0.124	0.246	5.26122e-46	Neutrophil	ARNTL
2.61271e-50	-0.447524	0.235	0.38	5.37225e-46	Neutrophil	TOB2
2.63616e-50	-1.40709	0.051	0.157	5.42047e-46	Neutrophil	ZC3HC1
2.66592e-50	0.296275	0.103	0.127	5.48167e-46	Neutrophil	FARSB
2.74044e-50	-0.437662	0.253	0.403	5.63489e-46	Neutrophil	SETD5
2.86552e-50	-0.406154	0.117	0.202	5.89207e-46	Neutrophil	EXOC7
2.91492e-50	-0.438102	0.259	0.41	5.99365e-46	Neutrophil	TSPAN3
2.93026e-50	0.481646	0.46	0.498	6.02521e-46	Neutrophil	IER3
2.93853e-50	-0.509523	0.14	0.255	6.0422e-46	Neutrophil	RAB43
3.11955e-50	0.123968	0.367	0.441	6.41443e-46	Neutrophil	PKN1
3.23504e-50	0.583626	0.348	0.324	6.65189e-46	Neutrophil	GCNT2
3.25238e-50	-0.402598	0.393	0.565	6.68755e-46	Neutrophil	SAP18
3.33113e-50	-1.90069	0.037	0.14	6.84947e-46	Neutrophil	TMTC3
3.36768e-50	-0.502373	0.172	0.3	6.92463e-46	Neutrophil	ZBTB41
3.41502e-50	-0.127166	0.307	0.424	7.02197e-46	Neutrophil	LOC119872293
3.44057e-50	-0.560968	0.084	0.165	7.07449e-46	Neutrophil	KEAP1
3.49529e-50	-0.824633	0.392	0.497	7.18701e-46	Neutrophil	DOCK10
3.56288e-50	-1.87802	0.03	0.124	7.326e-46	Neutrophil	PKD2
3.60922e-50	-0.770555	0.096	0.211	7.42128e-46	Neutrophil	CDCA7L
3.62839e-50	-1.93617	0.033	0.132	7.46069e-46	Neutrophil	SESN3
3.68431e-50	-1.51699	0.031	0.118	7.57569e-46	Neutrophil	SEMA3G
3.78335e-50	-0.883001	0.086	0.196	7.77932e-46	Neutrophil	HMGN4
3.86104e-50	-0.122574	0.228	0.329	7.93906e-46	Neutrophil	ANKRD13A
3.92077e-50	0.314433	0.142	0.162	8.06189e-46	Neutrophil	TACC3
3.92842e-50	-0.541628	0.317	0.488	8.07762e-46	Neutrophil	PSMA1
3.98534e-50	-0.402352	0.182	0.303	8.19465e-46	Neutrophil	MSL2
4.0056e-50	-1.8874	0.028	0.121	8.23631e-46	Neutrophil	PCGF3
4.01039e-50	-1.23067	0.054	0.155	8.24616e-46	Neutrophil	NRAS
4.06049e-50	-0.734091	0.089	0.188	8.34918e-46	Neutrophil	DDRGK1
4.0893e-50	-0.348545	0.1	0.178	8.40842e-46	Neutrophil	TPGS2
4.14949e-50	-1.87806	0.032	0.131	8.53218e-46	Neutrophil	POLR2D
4.19418e-50	-0.743521	0.079	0.174	8.62408e-46	Neutrophil	KHDC4
4.19696e-50	0.576489	0.742	0.658	8.62979e-46	Neutrophil	EIF4G3
4.56994e-50	-0.720212	0.086	0.181	9.39672e-46	Neutrophil	DNAJC14
4.79437e-50	-1.53035	0.044	0.147	9.85818e-46	Neutrophil	TBC1D22B
4.88486e-50	-2.46309	0.018	0.104	1.00442e-45	Neutrophil	ENG
5.01691e-50	-0.529618	0.378	0.553	1.03158e-45	Neutrophil	UQCR11
5.1459e-50	-1.51293	0.045	0.147	1.0581e-45	Neutrophil	CZIB
5.23356e-50	-2.37515	0.02	0.108	1.07613e-45	Neutrophil	RHBDD3
5.54566e-50	-0.262737	0.343	0.487	1.1403e-45	Neutrophil	PPP1R18
5.6819e-50	-0.665123	0.371	0.541	1.16831e-45	Neutrophil	SNAP29
5.85214e-50	0.211698	0.13	0.158	1.20332e-45	Neutrophil	ZNF394
6.08974e-50	-0.517975	0.31	0.479	1.25217e-45	Neutrophil	UQCC2
7.02055e-50	-1.07101	0.072	0.185	1.44356e-45	Neutrophil	NGLY1
7.15166e-50	0.2186	0.113	0.14	1.47052e-45	Neutrophil	DHX16
7.25037e-50	-0.252843	0.272	0.401	1.49082e-45	Neutrophil	MTF1
7.53888e-50	-0.892144	0.09	0.207	1.55014e-45	Neutrophil	INTS14
7.68318e-50	-2.06038	0.023	0.112	1.57981e-45	Neutrophil	UTP25
7.9593e-50	-0.395644	0.321	0.479	1.63659e-45	Neutrophil	UBE2F
8.30459e-50	-2.5142	0.021	0.109	1.70759e-45	Neutrophil	SGPP1
8.30502e-50	-0.844304	0.061	0.143	1.70768e-45	Neutrophil	MUL1
8.34564e-50	-1.9322	0.061	0.173	1.71603e-45	Neutrophil	GOLM1
8.65434e-50	-1.76299	0.033	0.13	1.7795e-45	Neutrophil	QSER1
8.84127e-50	-1.84222	0.03	0.124	1.81794e-45	Neutrophil	LOC119870299
9.08506e-50	-2.30713	0.021	0.109	1.86807e-45	Neutrophil	BPHL
1.02536e-49	-2.25223	0.023	0.113	2.10835e-45	Neutrophil	GAA
1.04149e-49	-1.64319	0.035	0.131	2.1415e-45	Neutrophil	TRIM27
1.05324e-49	-2.46674	0.023	0.115	2.16567e-45	Neutrophil	ZNF704
1.0635e-49	-0.958787	0.062	0.157	2.18678e-45	Neutrophil	TRIP4
1.09e-49	-0.240859	0.313	0.446	2.24126e-45	Neutrophil	SFT2D1
1.1073e-49	-0.675558	0.079	0.168	2.27684e-45	Neutrophil	ACOT13
1.10978e-49	-2.37978	0.018	0.104	2.28193e-45	Neutrophil	VDR
1.13027e-49	-0.213921	0.28	0.403	2.32407e-45	Neutrophil	CASC3
1.13071e-49	-2.05868	0.026	0.119	2.32497e-45	Neutrophil	SELENON
1.17818e-49	-1.30149	0.048	0.146	2.42257e-45	Neutrophil	PMPCA
1.20648e-49	-2.05554	0.028	0.122	2.48077e-45	Neutrophil	FAM210A
1.21143e-49	-0.831744	0.462	0.551	2.49094e-45	Neutrophil	LOC102155321
1.21805e-49	0.345499	0.131	0.149	2.50455e-45	Neutrophil	MITD1
1.22011e-49	-1.20599	0.064	0.176	2.50879e-45	Neutrophil	NOC3L
1.22457e-49	-2.43655	0.02	0.108	2.51797e-45	Neutrophil	TMEM101
1.26756e-49	-0.362043	0.143	0.241	2.60635e-45	Neutrophil	SSR1
1.29375e-49	-2.18007	0.029	0.125	2.6602e-45	Neutrophil	TAMM41
1.32649e-49	-0.711736	0.062	0.139	2.72754e-45	Neutrophil	DCAF11
1.33456e-49	-1.10605	0.427	0.501	2.74412e-45	Neutrophil	LOC100686073
1.35221e-49	-1.26743	0.045	0.14	2.78041e-45	Neutrophil	PRRC1
1.41869e-49	-1.95082	0.027	0.118	2.91711e-45	Neutrophil	TTLL12
1.43777e-49	-1.91164	0.029	0.123	2.95634e-45	Neutrophil	APOL5
1.46323e-49	-1.5379	0.043	0.144	3.0087e-45	Neutrophil	ZFP90
1.50127e-49	-0.705376	0.328	0.496	3.08691e-45	Neutrophil	IMMT
1.55034e-49	0.567977	0.715	0.66	3.18782e-45	Neutrophil	RERE
1.55915e-49	-1.4063	0.047	0.149	3.20593e-45	Neutrophil	MED25
1.56259e-49	-0.629191	0.106	0.21	3.21299e-45	Neutrophil	ZUP1
1.57275e-49	-0.343848	0.284	0.437	3.23389e-45	Neutrophil	KLF10
1.82487e-49	-0.59438	0.083	0.169	3.7523e-45	Neutrophil	STRADB
1.8757e-49	-0.918562	0.227	0.385	3.85682e-45	Neutrophil	SMARCC1
1.9085e-49	-0.846233	0.066	0.163	3.92426e-45	Neutrophil	CCDC90B
1.91129e-49	-0.618389	0.224	0.38	3.93e-45	Neutrophil	OFD1
1.98396e-49	1.65068	0.147	0.054	4.07942e-45	Neutrophil	TIGD4
2.03108e-49	-1.07666	0.102	0.234	4.1763e-45	Neutrophil	RALGAPA1
2.18596e-49	-0.775442	0.061	0.139	4.49477e-45	Neutrophil	FMC1
2.23525e-49	-0.426154	0.187	0.31	4.59613e-45	Neutrophil	TNRC18
2.30125e-49	-0.506116	0.327	0.496	4.73183e-45	Neutrophil	PSMA6
2.35536e-49	-1.7529	0.041	0.145	4.84308e-45	Neutrophil	RGS7BP
2.36387e-49	-1.5349	0.039	0.139	4.86058e-45	Neutrophil	MFSD8
2.47919e-49	-1.09204	0.14	0.284	5.09771e-45	Neutrophil	LOC106557704
2.60525e-49	-1.60286	0.051	0.162	5.35691e-45	Neutrophil	ELP3
2.6982e-49	-0.155583	0.285	0.401	5.54804e-45	Neutrophil	NEK6
2.72719e-49	-0.468502	0.26	0.415	5.60765e-45	Neutrophil	ZNF654
2.81675e-49	-0.266741	0.168	0.264	5.79181e-45	Neutrophil	LOC119870161
2.82493e-49	-1.76272	0.029	0.116	5.80861e-45	Neutrophil	ERAL1
2.93949e-49	-0.620452	0.071	0.147	6.04418e-45	Neutrophil	RAB8A
2.965e-49	0.416192	0.84	0.828	6.09663e-45	Neutrophil	UBN1
3.23574e-49	-2.37149	0.018	0.103	6.65332e-45	Neutrophil	POLR1G
3.25241e-49	-1.46676	0.04	0.138	6.68761e-45	Neutrophil	PABPC4
3.28283e-49	-0.42739	0.761	0.859	6.75017e-45	Neutrophil	LOC480914
3.32857e-49	0.30608	0.27	0.308	6.84422e-45	Neutrophil	DAPP1
3.50629e-49	-1.13417	0.061	0.164	7.20963e-45	Neutrophil	NAA60
3.53634e-49	-1.35656	0.036	0.117	7.27142e-45	Neutrophil	MRGBP
3.88376e-49	-0.789108	0.288	0.447	7.98579e-45	Neutrophil	DNAJC19
3.89951e-49	-1.46378	0.036	0.128	8.01817e-45	Neutrophil	POLR3A
3.98358e-49	0.165568	0.117	0.152	8.19104e-45	Neutrophil	NQO1
4.00321e-49	-1.58641	0.037	0.133	8.23141e-45	Neutrophil	DNAJC21
4.0629e-49	-0.102534	0.203	0.295	8.35414e-45	Neutrophil	MALT1
4.36322e-49	-0.582904	0.522	0.656	8.97166e-45	Neutrophil	KIF5B
4.54222e-49	-0.558672	0.072	0.147	9.33972e-45	Neutrophil	KIAA1143
4.96036e-49	-0.422261	0.147	0.257	1.01995e-44	Neutrophil	RELCH
5.13613e-49	1.04565	0.177	0.126	1.05609e-44	Neutrophil	LOC102154873
5.15018e-49	-1.21141	0.057	0.162	1.05898e-44	Neutrophil	TGFBR1
5.33006e-49	-0.420238	0.153	0.265	1.09597e-44	Neutrophil	AVL9
5.43564e-49	-1.34549	0.05	0.154	1.11768e-44	Neutrophil	KLHL20
5.48675e-49	-2.45208	0.016	0.1	1.12819e-44	Neutrophil	LOC106558733
5.72206e-49	-0.452123	0.711	0.821	1.17657e-44	Neutrophil	ANKS1A
5.84923e-49	-1.41458	0.046	0.148	1.20272e-44	Neutrophil	NUP58
5.86839e-49	-0.693947	0.288	0.457	1.20666e-44	Neutrophil	TASOR2
6.00028e-49	0.185476	0.43	0.494	1.23378e-44	Neutrophil	ERGIC1
6.02369e-49	-1.49164	0.053	0.162	1.23859e-44	Neutrophil	ERGIC2
6.09551e-49	-0.492961	0.205	0.342	1.25336e-44	Neutrophil	ABCB7
6.11422e-49	-0.436878	0.671	0.801	1.25721e-44	Neutrophil	MATR3
6.16954e-49	-0.120619	0.215	0.31	1.26858e-44	Neutrophil	KDM3B
6.19087e-49	-0.69587	0.225	0.384	1.27297e-44	Neutrophil	IFNAR2
6.38693e-49	-0.840023	0.09	0.2	1.31328e-44	Neutrophil	UBXN7
6.39531e-49	-1.62351	0.032	0.125	1.315e-44	Neutrophil	CTPS2
6.54913e-49	-0.566168	0.107	0.212	1.34663e-44	Neutrophil	CDK19
7.62487e-49	-0.625256	0.435	0.591	1.56782e-44	Neutrophil	KLC1
7.67583e-49	-1.66485	0.034	0.128	1.5783e-44	Neutrophil	GEMIN6
7.70994e-49	-0.993415	0.076	0.183	1.58532e-44	Neutrophil	SMIM35
7.72021e-49	-0.118972	0.433	0.565	1.58743e-44	Neutrophil	POLR2J
8.32811e-49	-1.77696	0.039	0.141	1.71243e-44	Neutrophil	POLR1A
8.38287e-49	-1.08974	0.064	0.169	1.72369e-44	Neutrophil	PHOSPHO2
8.51365e-49	-0.199175	0.133	0.213	1.75058e-44	Neutrophil	SENP2
8.71605e-49	-0.576407	0.476	0.625	1.79219e-44	Neutrophil	RBX1
8.85205e-49	-0.316656	0.297	0.441	1.82016e-44	Neutrophil	RAD21
9.11497e-49	-0.292146	0.161	0.256	1.87422e-44	Neutrophil	MAU2
9.40267e-49	-0.225601	0.137	0.212	1.93338e-44	Neutrophil	VAMP2
9.81207e-49	-1.30463	0.053	0.157	2.01756e-44	Neutrophil	ARHGAP19
1.0349e-48	-1.74385	0.053	0.163	2.12797e-44	Neutrophil	SERPINB2
1.05942e-48	-0.203384	0.112	0.177	2.17837e-44	Neutrophil	CCDC9
1.23443e-48	-0.739475	0.093	0.2	2.53824e-44	Neutrophil	IDI1
1.23951e-48	-0.575106	0.573	0.696	2.54869e-44	Neutrophil	SLC16A7
1.29234e-48	-0.346116	0.398	0.563	2.6573e-44	Neutrophil	LLPH
1.32159e-48	0.225293	0.175	0.213	2.71746e-44	Neutrophil	WWP2
1.33191e-48	-0.355421	0.122	0.21	2.73866e-44	Neutrophil	GPATCH2L
1.36496e-48	0.698938	0.163	0.147	2.80662e-44	Neutrophil	LOC119867834
1.4361e-48	0.929464	0.252	0.183	2.95291e-44	Neutrophil	RAB11FIP2
1.49999e-48	-0.569777	0.082	0.161	3.08429e-44	Neutrophil	RAB5C
1.57982e-48	-0.314213	0.142	0.245	3.24842e-44	Neutrophil	HOPX
1.67113e-48	-0.756396	0.344	0.504	3.43618e-44	Neutrophil	MAP2K4
1.67297e-48	-0.664302	0.339	0.509	3.43997e-44	Neutrophil	SEL1L
1.67628e-48	-0.845054	0.111	0.238	3.44676e-44	Neutrophil	PRPF39
1.67707e-48	-1.337	0.041	0.133	3.4484e-44	Neutrophil	DDX20
1.70961e-48	-0.816444	0.096	0.208	3.5153e-44	Neutrophil	NHLRC3
1.87388e-48	-1.64193	0.043	0.147	3.85308e-44	Neutrophil	XRCC5
1.92664e-48	-0.88938	0.068	0.171	3.96155e-44	Neutrophil	GCLC
1.96058e-48	-0.925339	0.07	0.167	4.03135e-44	Neutrophil	NFE2L1
2.00603e-48	-0.243314	0.12	0.205	4.12481e-44	Neutrophil	HERC6
2.09238e-48	-1.07661	0.067	0.169	4.30236e-44	Neutrophil	C15H12orf73
2.2398e-48	-0.85665	0.064	0.152	4.60548e-44	Neutrophil	DVL3
2.29476e-48	-1.43709	0.046	0.146	4.71849e-44	Neutrophil	ZNF496
2.34884e-48	-0.761807	0.081	0.174	4.82968e-44	Neutrophil	TMEM167B
2.37811e-48	-1.13288	0.047	0.133	4.88987e-44	Neutrophil	PCSK7
2.38358e-48	-1.11287	0.064	0.167	4.90112e-44	Neutrophil	TTC32
2.47945e-48	-1.29443	0.05	0.15	5.09825e-44	Neutrophil	NUP35
2.53561e-48	0.942489	0.158	0.122	5.21372e-44	Neutrophil	LOC111092378
2.55667e-48	-1.25129	0.064	0.176	5.25703e-44	Neutrophil	LRRC40
2.65876e-48	-0.590792	0.446	0.61	5.46694e-44	Neutrophil	TRAM1
2.70953e-48	-0.553295	0.132	0.25	5.57133e-44	Neutrophil	CAMK2D
2.83232e-48	-1.51136	0.038	0.134	5.82383e-44	Neutrophil	CLPB
2.90119e-48	-0.452981	0.287	0.443	5.96542e-44	Neutrophil	ILRUN
3.02317e-48	-0.720133	0.145	0.277	6.21625e-44	Neutrophil	NHSL2
3.03589e-48	-0.27337	0.23	0.354	6.2424e-44	Neutrophil	SMYD4
3.09145e-48	-0.490533	0.072	0.141	6.35663e-44	Neutrophil	TSEN34
3.11898e-48	-0.570202	0.099	0.192	6.41325e-44	Neutrophil	TRIM34
3.35228e-48	-1.25566	0.046	0.138	6.89295e-44	Neutrophil	PUS10
3.48089e-48	-0.652378	0.073	0.154	7.1574e-44	Neutrophil	SYNJ2BP
3.60424e-48	-1.6959	0.033	0.126	7.41104e-44	Neutrophil	MRPL51
3.63961e-48	-0.368248	0.151	0.253	7.48376e-44	Neutrophil	DDX42
3.643e-48	-0.812542	0.059	0.136	7.49074e-44	Neutrophil	SCAMP3
3.68525e-48	-0.463179	0.126	0.225	7.57761e-44	Neutrophil	FBXO38
3.75028e-48	-0.927549	0.065	0.16	7.71132e-44	Neutrophil	FBXW4
3.80482e-48	0.504344	0.808	0.758	7.82348e-44	Neutrophil	CSGALNACT2
3.91138e-48	-1.49717	0.034	0.122	8.04259e-44	Neutrophil	COMTD1
3.9618e-48	-0.703008	0.38	0.533	8.14625e-44	Neutrophil	VPS13C
4.04154e-48	-1.19385	0.064	0.173	8.31022e-44	Neutrophil	GTF3C1
4.06911e-48	-1.18077	0.056	0.156	8.3669e-44	Neutrophil	METTL23
4.4453e-48	-1.99802	0.025	0.115	9.14042e-44	Neutrophil	VEGFB
4.5195e-48	-2.18279	0.021	0.106	9.293e-44	Neutrophil	ACADS
4.70882e-48	-0.65906	0.085	0.171	9.68228e-44	Neutrophil	SHLD3
4.94491e-48	-0.680552	0.383	0.538	1.01677e-43	Neutrophil	HERC2
4.95222e-48	-0.589776	0.19	0.33	1.01828e-43	Neutrophil	KLHL24
5.00761e-48	-1.7024	0.032	0.124	1.02966e-43	Neutrophil	EXOSC1
5.09672e-48	-0.954049	0.069	0.17	1.04799e-43	Neutrophil	TMCO3
5.23088e-48	1.96007	0.1	0.035	1.07557e-43	Neutrophil	DENND11
5.31008e-48	-1.89416	0.034	0.132	1.09186e-43	Neutrophil	LOC119865922
5.45178e-48	-1.27375	0.063	0.173	1.121e-43	Neutrophil	TMED8
5.69295e-48	-1.90497	0.025	0.111	1.17058e-43	Neutrophil	IFIT5
5.78843e-48	-1.28462	0.063	0.174	1.19022e-43	Neutrophil	GRHPR
6.02313e-48	-0.757433	0.1	0.212	1.23848e-43	Neutrophil	LOC111093694
6.0763e-48	-2.11738	0.023	0.11	1.24941e-43	Neutrophil	MCM6
6.11092e-48	-0.3332	0.301	0.446	1.25653e-43	Neutrophil	ERCC5
6.28457e-48	-0.746306	0.269	0.434	1.29223e-43	Neutrophil	NBAS
6.53207e-48	-0.459674	0.159	0.277	1.34312e-43	Neutrophil	NR2C1
6.65269e-48	-1.42434	0.043	0.139	1.36793e-43	Neutrophil	MCCC2
6.84631e-48	-1.00172	0.078	0.189	1.40774e-43	Neutrophil	PHF12
6.87181e-48	-1.39585	0.044	0.139	1.41298e-43	Neutrophil	SNAPC2
6.96704e-48	-0.46275	0.33	0.495	1.43256e-43	Neutrophil	TRPV2
7.1879e-48	0.132009	0.351	0.433	1.47798e-43	Neutrophil	LOC119869793
7.44636e-48	-1.24683	0.053	0.151	1.53112e-43	Neutrophil	PSMD5
7.52721e-48	-0.896041	0.091	0.206	1.54774e-43	Neutrophil	GLT1D1
7.73497e-48	-1.35849	0.051	0.154	1.59047e-43	Neutrophil	NPAT
7.75637e-48	-1.07067	0.06	0.16	1.59487e-43	Neutrophil	CPLANE1
7.81001e-48	-0.692545	0.438	0.576	1.60589e-43	Neutrophil	LIMS1
7.9639e-48	-0.17454	0.342	0.473	1.63754e-43	Neutrophil	IST1
8.14565e-48	-0.273025	0.134	0.213	1.67491e-43	Neutrophil	WFS1
8.22014e-48	-2.2516	0.022	0.11	1.69022e-43	Neutrophil	TMEM18
8.36874e-48	-0.316706	0.164	0.262	1.72078e-43	Neutrophil	ITGAL
8.55879e-48	-0.77306	0.08	0.181	1.75986e-43	Neutrophil	HEATR6
8.60828e-48	-1.22274	0.056	0.157	1.77004e-43	Neutrophil	RRP8
8.6257e-48	-1.71599	0.036	0.132	1.77362e-43	Neutrophil	NSL1
8.64668e-48	-0.143601	0.076	0.128	1.77793e-43	Neutrophil	ZNF667
8.81894e-48	-1.59697	0.035	0.127	1.81335e-43	Neutrophil	LOC479912
8.92574e-48	-1.75372	0.031	0.122	1.83531e-43	Neutrophil	DCTN5
8.94303e-48	-2.18949	0.025	0.115	1.83887e-43	Neutrophil	XG
9.24039e-48	-1.33163	0.043	0.133	1.90001e-43	Neutrophil	LOC609690
9.69434e-48	-0.527285	0.608	0.725	1.99335e-43	Neutrophil	LOC609800
1.02018e-47	-0.503409	0.119	0.223	2.09769e-43	Neutrophil	ITGAX-1
1.07645e-47	-2.20855	0.019	0.102	2.21341e-43	Neutrophil	ABCF2
1.07718e-47	-0.69324	0.069	0.147	2.2149e-43	Neutrophil	CCAR2
1.09092e-47	0.547805	0.117	0.126	2.24315e-43	Neutrophil	LOC102151298
1.09826e-47	-0.454279	0.129	0.234	2.25824e-43	Neutrophil	NDUFAF2
1.10935e-47	-0.688177	0.092	0.195	2.28104e-43	Neutrophil	ST3GAL6
1.1257e-47	-1.77267	0.036	0.135	2.31466e-43	Neutrophil	CROT
1.15913e-47	-1.17565	0.061	0.167	2.3834e-43	Neutrophil	DISP1
1.19372e-47	-1.09737	0.071	0.179	2.45453e-43	Neutrophil	SIRT5
1.22205e-47	-1.59974	0.032	0.12	2.51277e-43	Neutrophil	TIMM10B
1.22392e-47	-0.244942	0.094	0.157	2.51663e-43	Neutrophil	SNRNP35
1.2572e-47	-0.503598	0.579	0.711	2.58506e-43	Neutrophil	EDF1
1.30226e-47	-0.865259	0.092	0.205	2.67771e-43	Neutrophil	APCDD1
1.32413e-47	-0.329356	0.842	0.918	2.72268e-43	Neutrophil	ELOB
1.34272e-47	-1.91997	0.029	0.12	2.7609e-43	Neutrophil	DHPS
1.34911e-47	-0.838326	0.091	0.199	2.77405e-43	Neutrophil	ANKRD49
1.4131e-47	-0.362198	0.41	0.576	2.90562e-43	Neutrophil	TMEM50A
1.4538e-47	-0.98772	0.044	0.124	2.98931e-43	Neutrophil	LOC102157159
1.46693e-47	-0.630968	0.147	0.276	3.01631e-43	Neutrophil	VAMP7
1.50685e-47	0.157402	0.365	0.443	3.09839e-43	Neutrophil	RAB24
1.61458e-47	-1.8177	0.028	0.116	3.3199e-43	Neutrophil	FAM136A
1.63537e-47	0.472658	0.213	0.218	3.36266e-43	Neutrophil	LOC102155369
1.64357e-47	-0.723205	0.1	0.204	3.3795e-43	Neutrophil	LOC119872805
1.70913e-47	-1.16477	0.046	0.135	3.51432e-43	Neutrophil	GOLGA3
1.71749e-47	-2.08144	0.025	0.115	3.53151e-43	Neutrophil	ENOX2
1.73542e-47	-0.742848	0.229	0.389	3.56837e-43	Neutrophil	DDX46
1.78023e-47	-1.05564	0.049	0.144	3.6605e-43	Neutrophil	BPNT2
1.78736e-47	-0.287159	0.867	0.946	3.67517e-43	Neutrophil	JAK1
1.788e-47	-0.547871	0.144	0.266	3.67649e-43	Neutrophil	RNF38
1.79777e-47	-0.301531	0.287	0.424	3.69657e-43	Neutrophil	RBM5
1.92999e-47	0.123299	0.147	0.189	3.96844e-43	Neutrophil	SPOPL
2.03149e-47	-0.10548	0.219	0.314	4.17714e-43	Neutrophil	LOC102152386
2.22182e-47	-2.04287	0.024	0.111	4.56851e-43	Neutrophil	SUGP2
2.23747e-47	-0.472637	0.445	0.614	4.60069e-43	Neutrophil	RELB
2.25378e-47	-0.7106	0.072	0.157	4.63422e-43	Neutrophil	DUSP22
2.40089e-47	-1.40275	0.062	0.175	4.9367e-43	Neutrophil	PRIM2
2.44277e-47	-0.577812	0.084	0.169	5.02282e-43	Neutrophil	IL1RN
2.62237e-47	-1.22752	0.048	0.139	5.39211e-43	Neutrophil	LOC100688087
2.63176e-47	0.442588	0.842	0.841	5.41142e-43	Neutrophil	ARF6
2.64807e-47	-0.458395	0.092	0.166	5.44496e-43	Neutrophil	HGS
2.67137e-47	-2.06486	0.029	0.121	5.49287e-43	Neutrophil	ZDHHC21
2.72928e-47	-1.81087	0.032	0.126	5.61195e-43	Neutrophil	TTC4
2.75604e-47	-0.752935	0.061	0.137	5.66696e-43	Neutrophil	DHRS1
2.76172e-47	-0.726389	0.093	0.199	5.67864e-43	Neutrophil	PARP11
2.77547e-47	-0.60348	0.44	0.598	5.70692e-43	Neutrophil	CD164
3.04061e-47	-2.1303	0.023	0.11	6.2521e-43	Neutrophil	TAB1
3.1278e-47	-1.96802	0.029	0.122	6.43138e-43	Neutrophil	BLMH
3.32713e-47	0.792204	0.147	0.124	6.84125e-43	Neutrophil	LOC100686711
3.38757e-47	-0.622384	0.248	0.407	6.96552e-43	Neutrophil	ERLEC1
3.44019e-47	-1.10144	0.053	0.142	7.07371e-43	Neutrophil	KHSRP
3.51386e-47	-0.790377	0.09	0.194	7.2252e-43	Neutrophil	PLCB2
3.52405e-47	-1.88404	0.03	0.122	7.24615e-43	Neutrophil	LOC119866393
3.56798e-47	-0.389788	0.093	0.167	7.33649e-43	Neutrophil	PHKG2
3.57448e-47	-0.450538	0.252	0.398	7.34984e-43	Neutrophil	ATF2
3.62377e-47	-0.834495	0.073	0.166	7.4512e-43	Neutrophil	CYB561D2
3.75186e-47	-2.08672	0.023	0.109	7.71456e-43	Neutrophil	POLR1E
3.86254e-47	-1.56995	0.046	0.148	7.94215e-43	Neutrophil	SIPA1L2
4.03716e-47	-0.63335	0.105	0.205	8.30121e-43	Neutrophil	GOLGA2
4.11372e-47	-1.60605	0.037	0.132	8.45862e-43	Neutrophil	STARD5
4.11492e-47	-0.761004	0.103	0.221	8.46109e-43	Neutrophil	LOC119864162
4.12913e-47	-0.457779	0.42	0.59	8.49032e-43	Neutrophil	ELL2
4.19274e-47	-0.513732	0.549	0.687	8.62111e-43	Neutrophil	PABPN1
4.47838e-47	-2.31258	0.02	0.105	9.20845e-43	Neutrophil	EMG1
4.57425e-47	-1.56912	0.038	0.13	9.40558e-43	Neutrophil	TMEM203
4.58863e-47	-0.960988	0.056	0.146	9.43513e-43	Neutrophil	TAF4
4.66331e-47	0.252663	0.43	0.479	9.5887e-43	Neutrophil	EHD1
4.71376e-47	-0.193998	0.323	0.454	9.69243e-43	Neutrophil	PLEKHO2
5.0967e-47	-0.695751	0.422	0.554	1.04798e-42	Neutrophil	WDR7
5.16836e-47	-1.14068	0.06	0.163	1.06272e-42	Neutrophil	DDI2
5.49148e-47	-0.341595	0.8	0.893	1.12916e-42	Neutrophil	LOC606860
5.5484e-47	-0.445734	0.131	0.247	1.14086e-42	Neutrophil	CITED2
5.61256e-47	-1.83202	0.029	0.12	1.15405e-42	Neutrophil	PITRM1
5.91917e-47	-0.454072	0.149	0.259	1.2171e-42	Neutrophil	FBXO3
6.3388e-47	-0.43844	0.459	0.628	1.30338e-42	Neutrophil	CASP4
6.51569e-47	-0.770866	0.086	0.185	1.33976e-42	Neutrophil	OSBP
6.5207e-47	-1.27893	0.051	0.147	1.34079e-42	Neutrophil	TM9SF1
6.81885e-47	-0.674456	0.081	0.168	1.40209e-42	Neutrophil	RABIF
7.19705e-47	-0.552334	0.156	0.279	1.47986e-42	Neutrophil	KIAA0232
7.49522e-47	-1.57135	0.04	0.137	1.54117e-42	Neutrophil	MRPS22
7.5615e-47	-1.18659	0.071	0.184	1.55479e-42	Neutrophil	ZMYM6
8.06373e-47	-0.387632	0.236	0.37	1.65806e-42	Neutrophil	VTA1
8.11491e-47	-1.28662	0.054	0.156	1.66859e-42	Neutrophil	LRRC57
8.58451e-47	-0.596993	0.466	0.613	1.76515e-42	Neutrophil	SNX6
8.84416e-47	-0.717345	0.085	0.182	1.81854e-42	Neutrophil	LOC478449
9.32583e-47	-1.4633	0.039	0.132	1.91758e-42	Neutrophil	IMPACT
9.48e-47	0.624892	0.533	0.458	1.94928e-42	Neutrophil	PDE4B
9.64897e-47	-1.02735	0.219	0.355	1.98402e-42	Neutrophil	SLC4A7
1.04897e-46	-0.146295	0.103	0.156	2.1569e-42	Neutrophil	OTUD5
1.08618e-46	-0.943195	0.113	0.241	2.2334e-42	Neutrophil	CYTH3
1.10024e-46	-2.22	0.022	0.107	2.26231e-42	Neutrophil	PLIN3
1.10926e-46	-1.63733	0.036	0.13	2.28086e-42	Neutrophil	ZNF133
1.13314e-46	-1.71429	0.04	0.139	2.32996e-42	Neutrophil	CCDC107
1.17309e-46	-1.10287	0.135	0.275	2.41211e-42	Neutrophil	TRERF1
1.17597e-46	-1.38295	0.04	0.128	2.41802e-42	Neutrophil	LOC100856725
1.22019e-46	-0.495228	0.347	0.513	2.50896e-42	Neutrophil	USP4
1.25744e-46	-1.86838	0.028	0.117	2.58555e-42	Neutrophil	VSTM4
1.30436e-46	-0.528945	0.492	0.647	2.68201e-42	Neutrophil	NDUFB9
1.33101e-46	-2.11001	0.023	0.108	2.73682e-42	Neutrophil	LOC111092301
1.41715e-46	-0.117628	0.234	0.327	2.91395e-42	Neutrophil	RIPK2
1.42599e-46	-0.372067	0.334	0.488	2.93213e-42	Neutrophil	B4GALT1
1.4602e-46	-1.86731	0.033	0.127	3.00247e-42	Neutrophil	WDR92
1.53523e-46	-1.56435	0.037	0.13	3.15673e-42	Neutrophil	HGF
1.58071e-46	-1.32226	0.046	0.14	3.25025e-42	Neutrophil	FAM189B
1.60003e-46	-1.73342	0.026	0.105	3.28999e-42	Neutrophil	NIT1
1.61017e-46	-0.28298	0.114	0.193	3.31082e-42	Neutrophil	PEX3
1.61456e-46	-1.1668	0.052	0.143	3.31985e-42	Neutrophil	BORCS6
1.62463e-46	-0.912212	0.084	0.194	3.34056e-42	Neutrophil	RNF2
1.63053e-46	-1.29256	0.038	0.121	3.35269e-42	Neutrophil	ARPIN
1.63127e-46	-0.824483	0.076	0.172	3.35422e-42	Neutrophil	CLEC16A
1.72121e-46	-0.311317	0.332	0.478	3.53915e-42	Neutrophil	PSMD6
1.78855e-46	-0.156343	0.133	0.206	3.67763e-42	Neutrophil	LOC102156502
1.83649e-46	-0.533542	0.185	0.322	3.7762e-42	Neutrophil	FAM117B
1.86017e-46	-0.299283	0.214	0.33	3.82489e-42	Neutrophil	RNF19B
1.88355e-46	-1.04421	0.071	0.178	3.87295e-42	Neutrophil	SIRT1
1.91104e-46	-1.24395	0.048	0.139	3.92947e-42	Neutrophil	LEMD2
1.93033e-46	-1.66738	0.038	0.134	3.96914e-42	Neutrophil	MOB1B
2.11291e-46	-0.673639	0.084	0.179	4.34457e-42	Neutrophil	UNK
2.15413e-46	-1.62258	0.039	0.137	4.42933e-42	Neutrophil	KIF20B
2.1708e-46	0.534619	0.366	0.344	4.4636e-42	Neutrophil	DGKD
2.17599e-46	-0.589432	0.122	0.237	4.47427e-42	Neutrophil	DCUN1D4
2.2435e-46	-0.247629	0.261	0.385	4.61309e-42	Neutrophil	SP1
2.24374e-46	-0.352412	0.371	0.531	4.61357e-42	Neutrophil	SRP9
2.24949e-46	-0.734387	0.112	0.23	4.6254e-42	Neutrophil	SLC5A3
2.33648e-46	-1.06905	0.05	0.136	4.80426e-42	Neutrophil	MED6
2.45151e-46	-0.840969	0.085	0.19	5.04079e-42	Neutrophil	NARF
2.48586e-46	-0.759189	0.07	0.157	5.11143e-42	Neutrophil	TRAPPC12
2.60417e-46	-0.398529	0.343	0.499	5.35469e-42	Neutrophil	RCHY1
2.7586e-46	-2.22991	0.023	0.11	5.67224e-42	Neutrophil	LYPLA1
2.80411e-46	-0.552738	0.119	0.225	5.76581e-42	Neutrophil	BMT2
2.90578e-46	-0.890369	0.079	0.183	5.97487e-42	Neutrophil	ANKRD37
3.10442e-46	-1.79532	0.036	0.132	6.3833e-42	Neutrophil	EXOSC6
3.11644e-46	-0.753618	0.059	0.138	6.40802e-42	Neutrophil	DIP2A
3.29522e-46	-0.883413	0.061	0.149	6.77564e-42	Neutrophil	RAB2B
3.36165e-46	-0.664138	0.361	0.521	6.91222e-42	Neutrophil	IRS2
3.40636e-46	-1.17251	0.062	0.165	7.00417e-42	Neutrophil	CDC16
3.51733e-46	0.202216	0.151	0.222	7.23234e-42	Neutrophil	IFGGB1
3.52914e-46	-0.642283	0.118	0.229	7.25661e-42	Neutrophil	RN7SL1
3.7145e-46	-0.500278	0.084	0.159	7.63775e-42	Neutrophil	CALHM6
3.79232e-46	-0.435866	0.124	0.224	7.79776e-42	Neutrophil	TTC13
3.92076e-46	0.156737	0.275	0.333	8.06188e-42	Neutrophil	SWT1
4.07131e-46	-2.18856	0.022	0.107	8.37143e-42	Neutrophil	DUSP18
4.09121e-46	-0.51774	0.252	0.402	8.41234e-42	Neutrophil	TTC7A
4.18392e-46	-0.606035	0.276	0.438	8.60297e-42	Neutrophil	RBL2
4.22882e-46	-1.99938	0.023	0.105	8.6953e-42	Neutrophil	ZNF22
4.35439e-46	-1.42791	0.045	0.143	8.9535e-42	Neutrophil	SASH1
4.46165e-46	-0.517555	0.099	0.193	9.17405e-42	Neutrophil	LOC102154780
4.56495e-46	0.176049	0.447	0.507	9.38646e-42	Neutrophil	LY9
4.65815e-46	0.460185	0.853	0.797	9.57808e-42	Neutrophil	PAK2
4.7843e-46	0.314613	0.557	0.582	9.83748e-42	Neutrophil	C32H4orf3
4.9173e-46	-0.747011	0.065	0.142	1.0111e-41	Neutrophil	CDIPT
4.99398e-46	0.384413	0.981	0.984	1.02686e-41	Neutrophil	TPM3
4.99621e-46	-1.4596	0.038	0.127	1.02732e-41	Neutrophil	GPR137
5.03851e-46	-1.6638	0.034	0.126	1.03602e-41	Neutrophil	HYOU1
5.15333e-46	-0.522227	0.372	0.539	1.05963e-41	Neutrophil	PCNP
5.37964e-46	0.168595	0.222	0.277	1.10616e-41	Neutrophil	ADAM10
5.64257e-46	-1.08602	0.072	0.18	1.16023e-41	Neutrophil	SHPRH
5.64593e-46	-0.445218	0.075	0.14	1.16092e-41	Neutrophil	YRDC
5.64675e-46	-0.606777	0.1	0.198	1.16108e-41	Neutrophil	SENP1
5.78506e-46	-2.23761	0.019	0.101	1.18952e-41	Neutrophil	NRP1
5.91536e-46	-0.998345	0.071	0.172	1.21632e-41	Neutrophil	YTHDF1
6.09147e-46	-0.58676	0.457	0.603	1.25253e-41	Neutrophil	PPIG
6.38739e-46	0.378603	0.344	0.372	1.31338e-41	Neutrophil	DDIT3
6.5881e-46	-0.566697	0.063	0.133	1.35464e-41	Neutrophil	GABPA
6.71874e-46	-1.57981	0.034	0.122	1.38151e-41	Neutrophil	TAF8
6.86295e-46	-0.590226	0.242	0.396	1.41116e-41	Neutrophil	GSDMD
7.11565e-46	-0.981402	0.069	0.171	1.46312e-41	Neutrophil	PWP1
8.26417e-46	-0.603917	0.389	0.551	1.69928e-41	Neutrophil	ATAD2B
8.58564e-46	-0.288554	0.726	0.852	1.76538e-41	Neutrophil	CD37
9.14914e-46	-0.227663	0.382	0.526	1.88125e-41	Neutrophil	PRPF18
9.48361e-46	-1.65484	0.032	0.121	1.95002e-41	Neutrophil	RXYLT1
9.64191e-46	0.534984	0.115	0.12	1.98257e-41	Neutrophil	RELL2
9.71235e-46	-0.717334	0.286	0.445	1.99705e-41	Neutrophil	GATD3A
1.01038e-45	-0.38164	0.31	0.461	2.07754e-41	Neutrophil	HNRNPUL2
1.01428e-45	-1.7583	0.033	0.125	2.08556e-41	Neutrophil	CETN3
1.02664e-45	-1.99944	0.025	0.11	2.11097e-41	Neutrophil	TP53I3
1.02895e-45	-1.55262	0.041	0.136	2.11573e-41	Neutrophil	HARS1
1.04292e-45	-1.57863	0.038	0.13	2.14445e-41	Neutrophil	MMS19
1.05751e-45	-1.25825	0.049	0.145	2.17444e-41	Neutrophil	MTIF2
1.06176e-45	-1.42101	0.054	0.16	2.18318e-41	Neutrophil	CLYBL
1.07288e-45	-0.484736	0.111	0.201	2.20606e-41	Neutrophil	LYSMD3
1.07486e-45	-0.545044	0.088	0.166	2.21013e-41	Neutrophil	IMPDH1
1.11119e-45	-0.289673	0.146	0.237	2.28484e-41	Neutrophil	SEC23B
1.121e-45	-0.386599	0.323	0.475	2.305e-41	Neutrophil	TMEM87A
1.14298e-45	-0.948794	0.057	0.144	2.35019e-41	Neutrophil	LOC612325
1.15483e-45	-0.608925	0.073	0.147	2.37457e-41	Neutrophil	CYB5R1
1.25915e-45	-1.0654	0.057	0.15	2.58906e-41	Neutrophil	UBA7
1.32191e-45	-1.92932	0.023	0.107	2.71811e-41	Neutrophil	C34H3orf70
1.32493e-45	-1.95568	0.029	0.119	2.72433e-41	Neutrophil	ATRAID
1.3811e-45	-0.264611	0.156	0.25	2.83982e-41	Neutrophil	TTC7B
1.40752e-45	-0.317143	0.14	0.228	2.89414e-41	Neutrophil	AGK
1.48061e-45	-1.38233	0.042	0.134	3.04442e-41	Neutrophil	SLC35C2
1.52819e-45	-1.36379	0.038	0.122	3.14226e-41	Neutrophil	REPIN1
1.56738e-45	-1.20029	0.051	0.142	3.22285e-41	Neutrophil	GNG10
1.66016e-45	-0.185586	0.303	0.422	3.41362e-41	Neutrophil	ETHE1
1.68187e-45	-1.10134	0.051	0.142	3.45826e-41	Neutrophil	RAB11FIP3
1.79397e-45	0.313667	0.494	0.524	3.68876e-41	Neutrophil	FAM204A
1.86182e-45	-0.758887	0.068	0.15	3.82828e-41	Neutrophil	TBC1D7
1.87594e-45	-2.03146	0.026	0.114	3.85731e-41	Neutrophil	ZW10
1.88461e-45	0.205341	0.256	0.3	3.87512e-41	Neutrophil	HK3
1.89091e-45	-0.448214	0.32	0.476	3.88809e-41	Neutrophil	SLMAP
1.95348e-45	0.373438	0.751	0.767	4.01674e-41	Neutrophil	LRPAP1
1.99024e-45	-0.81413	0.095	0.205	4.09233e-41	Neutrophil	MTHFD2L
2.01641e-45	-0.325656	0.906	0.96	4.14613e-41	Neutrophil	PTBP3
2.03196e-45	-1.01628	0.108	0.235	4.17811e-41	Neutrophil	RNLS
2.03505e-45	-0.302667	0.288	0.424	4.18448e-41	Neutrophil	SAFB
2.06217e-45	-0.988829	0.055	0.138	4.24023e-41	Neutrophil	GRPEL1
2.09038e-45	-1.14177	0.073	0.185	4.29823e-41	Neutrophil	HIVEP2
2.38816e-45	-0.411575	0.117	0.205	4.91054e-41	Neutrophil	MORC3
2.42924e-45	-0.275774	0.075	0.128	4.995e-41	Neutrophil	PBXIP1
2.59824e-45	-1.57535	0.037	0.13	5.3425e-41	Neutrophil	ATP11A
2.75421e-45	-0.885448	0.323	0.442	5.66321e-41	Neutrophil	ERC1
2.82489e-45	1.22385	0.126	0.085	5.80854e-41	Neutrophil	LOC106558663
3.01142e-45	0.697997	0.261	0.231	6.19209e-41	Neutrophil	MAP3K5
3.20192e-45	1.12081	0.118	0.078	6.58379e-41	Neutrophil	SLC45A4
3.22109e-45	-1.47535	0.044	0.141	6.6232e-41	Neutrophil	TMEM175
3.24964e-45	-0.579537	0.479	0.619	6.68191e-41	Neutrophil	SCAND1
3.25358e-45	-0.837032	0.094	0.205	6.69001e-41	Neutrophil	PARG
3.42901e-45	-1.83022	0.029	0.118	7.05073e-41	Neutrophil	RDH11
3.52924e-45	-0.409576	0.298	0.448	7.25682e-41	Neutrophil	TFEB
3.68829e-45	-1.28895	0.054	0.156	7.58387e-41	Neutrophil	PRPS2
3.70817e-45	-1.669	0.038	0.132	7.62474e-41	Neutrophil	GORASP1
3.96385e-45	0.307869	0.296	0.327	8.15047e-41	Neutrophil	TRAK2
3.99396e-45	-0.616935	0.361	0.525	8.21239e-41	Neutrophil	AQR
4.00542e-45	-0.458061	0.082	0.153	8.23595e-41	Neutrophil	DDX39A
4.09907e-45	-1.63176	0.036	0.126	8.4285e-41	Neutrophil	ZNHIT2
4.30742e-45	1.10848	0.172	0.106	8.85691e-41	Neutrophil	ACAP1
4.49168e-45	-1.2047	0.074	0.188	9.23579e-41	Neutrophil	LOC102153595
4.62491e-45	-0.426796	0.096	0.174	9.50974e-41	Neutrophil	RAB3GAP2
4.67998e-45	-0.980539	0.056	0.141	9.62297e-41	Neutrophil	ZNF639
4.74969e-45	-0.142602	0.222	0.319	9.76631e-41	Neutrophil	RNF145
4.78472e-45	-1.84526	0.03	0.118	9.83833e-41	Neutrophil	ABHD12
4.80043e-45	-0.651298	0.092	0.19	9.87065e-41	Neutrophil	THY1
4.8623e-45	-0.308658	0.737	0.858	9.99787e-41	Neutrophil	PFDN5
5.04041e-45	-1.19513	0.043	0.126	1.03641e-40	Neutrophil	PITPNM1
5.50476e-45	-1.72199	0.04	0.138	1.13189e-40	Neutrophil	NLK
6.11626e-45	-0.536942	0.069	0.137	1.25762e-40	Neutrophil	RARG
6.19428e-45	-1.87035	0.03	0.119	1.27367e-40	Neutrophil	PMM1
6.38471e-45	-1.13025	0.047	0.131	1.31282e-40	Neutrophil	LDB1
6.51749e-45	-0.390649	0.168	0.279	1.34013e-40	Neutrophil	CBFB
6.5866e-45	-1.25206	0.047	0.137	1.35434e-40	Neutrophil	CPSF3
6.66442e-45	-1.21991	0.041	0.121	1.37034e-40	Neutrophil	HDAC10
6.71278e-45	-0.311138	0.116	0.189	1.38028e-40	Neutrophil	ABHD13
6.923e-45	-0.574867	0.525	0.651	1.42351e-40	Neutrophil	UBE2E1
6.99432e-45	-2.25223	0.021	0.104	1.43817e-40	Neutrophil	NUDT12
7.04161e-45	-0.265937	0.119	0.191	1.4479e-40	Neutrophil	F12
7.05438e-45	1.04546	0.164	0.124	1.45052e-40	Neutrophil	SLC12A2
7.14968e-45	-0.371339	0.191	0.304	1.47012e-40	Neutrophil	ARID5A
7.16117e-45	-0.169303	0.15	0.224	1.47248e-40	Neutrophil	UPF1
7.26604e-45	-0.892693	0.048	0.122	1.49404e-40	Neutrophil	DAGLA
7.34859e-45	-0.746055	0.076	0.165	1.51102e-40	Neutrophil	TLR1
7.61542e-45	-1.21375	0.05	0.142	1.56588e-40	Neutrophil	ATPSCKMT
7.64859e-45	-2.11598	0.023	0.107	1.5727e-40	Neutrophil	MRPL4
7.85068e-45	-0.390719	0.082	0.147	1.61426e-40	Neutrophil	ING1
7.86967e-45	-0.534714	0.489	0.638	1.61816e-40	Neutrophil	SP100
7.92374e-45	0.330041	0.166	0.2	1.62928e-40	Neutrophil	FILIP1L
8.51565e-45	0.460474	0.971	0.927	1.75099e-40	Neutrophil	KLF2
8.75136e-45	-1.39555	0.053	0.154	1.79945e-40	Neutrophil	MEX3C
9.48387e-45	-1.03053	0.055	0.14	1.95007e-40	Neutrophil	ASB8
9.59836e-45	-1.4301	0.045	0.14	1.97362e-40	Neutrophil	CLCC1
9.62499e-45	1.57435	0.116	0.052	1.97909e-40	Neutrophil	LOC102157195
9.92354e-45	-0.514621	0.22	0.358	2.04048e-40	Neutrophil	LOC111095925
1.01738e-44	-1.48922	0.035	0.119	2.09195e-40	Neutrophil	HTRA2
1.0438e-44	-1.35811	0.071	0.184	2.14626e-40	Neutrophil	GAB1
1.07805e-44	-1.37708	0.041	0.129	2.21669e-40	Neutrophil	ANKLE2
1.11517e-44	-0.700407	0.064	0.138	2.29301e-40	Neutrophil	UBE3B
1.14596e-44	0.215252	0.268	0.357	2.35632e-40	Neutrophil	TEX14
1.16216e-44	-0.544618	0.482	0.628	2.38963e-40	Neutrophil	ATP6V0D1
1.19792e-44	-0.698534	0.22	0.371	2.46316e-40	Neutrophil	RAB12
1.19943e-44	0.417781	0.122	0.135	2.46627e-40	Neutrophil	LOC106559951
1.20694e-44	-0.84865	0.286	0.402	2.48172e-40	Neutrophil	MCUB
1.20859e-44	-0.401901	0.219	0.35	2.4851e-40	Neutrophil	CCDC66
1.27112e-44	-0.554298	0.146	0.263	2.61368e-40	Neutrophil	N4BP1
1.29067e-44	-1.7706	0.029	0.115	2.65387e-40	Neutrophil	MS4A7
1.39473e-44	-0.199517	0.217	0.323	2.86784e-40	Neutrophil	TMEM41B
1.46698e-44	-1.05327	0.064	0.164	3.0164e-40	Neutrophil	MTURN
1.49219e-44	-0.237836	0.072	0.122	3.06823e-40	Neutrophil	PPWD1
1.67338e-44	-1.05497	0.052	0.136	3.4408e-40	Neutrophil	NELFB
1.68181e-44	-0.43986	0.144	0.247	3.45813e-40	Neutrophil	JKAMP
1.71604e-44	-0.848448	0.071	0.163	3.52852e-40	Neutrophil	FAM110A
1.75078e-44	-0.622048	0.412	0.559	3.59996e-40	Neutrophil	NDUFS2
1.90285e-44	-0.799283	0.096	0.203	3.91265e-40	Neutrophil	MCM3AP
1.90728e-44	-0.679556	0.512	0.615	3.92175e-40	Neutrophil	SEPTIN6
1.93341e-44	-0.362122	0.217	0.345	3.97547e-40	Neutrophil	THADA
1.94072e-44	-1.68177	0.031	0.116	3.9905e-40	Neutrophil	POLR3GL
2.12089e-44	-1.64832	0.034	0.122	4.36097e-40	Neutrophil	DEXI
2.1572e-44	-1.07581	0.058	0.149	4.43564e-40	Neutrophil	SCNM1
2.20405e-44	-0.328658	0.115	0.192	4.53196e-40	Neutrophil	SPACA6
2.22121e-44	-1.5334	0.138	0.226	4.56726e-40	Neutrophil	STXBP6
2.27976e-44	-1.17965	0.042	0.121	4.68764e-40	Neutrophil	SPTSSA
2.30039e-44	-1.08799	0.052	0.141	4.73007e-40	Neutrophil	LOC477391
2.37488e-44	-1.06212	0.061	0.159	4.88323e-40	Neutrophil	MYCBP
2.43369e-44	-0.223268	0.088	0.14	5.00415e-40	Neutrophil	ZNF467
2.46909e-44	-0.938924	0.064	0.155	5.07695e-40	Neutrophil	PRPF3
2.61886e-44	-0.338542	0.367	0.52	5.3849e-40	Neutrophil	SARS1
2.7445e-44	-1.25039	0.041	0.124	5.64323e-40	Neutrophil	L3MBTL2
2.84636e-44	-1.66799	0.037	0.13	5.85269e-40	Neutrophil	NOL8
2.87149e-44	-0.232338	0.159	0.243	5.90435e-40	Neutrophil	PFKFB2
2.87707e-44	0.26229	0.513	0.558	5.91584e-40	Neutrophil	PGM2
3.04771e-44	-0.971098	0.085	0.196	6.2667e-40	Neutrophil	SERINC5
3.19567e-44	-1.52551	0.042	0.138	6.57094e-40	Neutrophil	PANX1
3.2386e-44	1.65652	0.11	0.046	6.65922e-40	Neutrophil	LOC119870036
3.30718e-44	-0.390089	0.119	0.215	6.80022e-40	Neutrophil	VEGFA
3.32841e-44	-0.742329	0.271	0.426	6.84389e-40	Neutrophil	SMC6
3.33991e-44	-1.78327	0.031	0.119	6.86753e-40	Neutrophil	LOC111098591
3.45778e-44	1.42661	0.115	0.06	7.10988e-40	Neutrophil	IMPA2
3.48342e-44	-0.621787	0.121	0.232	7.1626e-40	Neutrophil	MTMR10
3.49087e-44	-2.26163	0.022	0.104	7.17792e-40	Neutrophil	RBM28
3.60611e-44	0.180288	0.457	0.516	7.41488e-40	Neutrophil	MAP2K2
3.68776e-44	-2.07033	0.029	0.117	7.58277e-40	Neutrophil	SMPDL3A
3.83924e-44	-1.02021	0.06	0.155	7.89424e-40	Neutrophil	TULP4
3.87633e-44	-0.220007	0.113	0.175	7.97051e-40	Neutrophil	NECAP1
3.87805e-44	-0.177755	0.234	0.342	7.97405e-40	Neutrophil	PIK3R4
4.26927e-44	-0.462042	0.53	0.679	8.77847e-40	Neutrophil	MORF4L1
4.30481e-44	-1.46564	0.048	0.148	8.85156e-40	Neutrophil	TMEM106B
4.45587e-44	-0.80951	0.069	0.154	9.16216e-40	Neutrophil	HTATIP2
4.54458e-44	-0.311937	0.154	0.248	9.34457e-40	Neutrophil	ZMYND8
4.60204e-44	-1.32287	0.048	0.142	9.46272e-40	Neutrophil	BNIP3
4.64082e-44	0.709082	0.323	0.269	9.54245e-40	Neutrophil	SH2D1B
4.69352e-44	-0.88575	0.061	0.149	9.65081e-40	Neutrophil	UBN2
4.93762e-44	-0.763112	0.359	0.48	1.01527e-39	Neutrophil	FAF1
4.98035e-44	-2.27771	0.021	0.103	1.02406e-39	Neutrophil	SAAL1
5.13467e-44	-1.13495	0.057	0.155	1.05579e-39	Neutrophil	LOC102153393
5.17414e-44	-0.487413	0.61	0.732	1.06391e-39	Neutrophil	HELZ
5.18171e-44	-0.781464	0.315	0.436	1.06546e-39	Neutrophil	LDHB
5.39372e-44	-1.2375	0.046	0.133	1.10906e-39	Neutrophil	LOC111091725
5.51092e-44	-1.1839	0.054	0.15	1.13316e-39	Neutrophil	UBE3C
5.52024e-44	-0.638293	0.068	0.141	1.13507e-39	Neutrophil	RNF31
6.12203e-44	-0.428554	0.345	0.503	1.25881e-39	Neutrophil	VTI1B
6.27124e-44	-0.969008	0.206	0.35	1.28949e-39	Neutrophil	ARL15
6.41469e-44	-0.718256	0.087	0.18	1.31899e-39	Neutrophil	LOC102153843
6.41643e-44	-0.495798	0.115	0.207	1.31935e-39	Neutrophil	PHYHD1
6.75157e-44	-0.710977	0.059	0.132	1.38826e-39	Neutrophil	LOC485601
7.2647e-44	-0.777229	0.277	0.427	1.49377e-39	Neutrophil	SP110
7.48295e-44	-1.18954	0.057	0.153	1.53864e-39	Neutrophil	GCLM
7.63652e-44	-0.64376	0.125	0.239	1.57022e-39	Neutrophil	TNKS2
7.73821e-44	-1.2949	0.047	0.139	1.59113e-39	Neutrophil	FAM214B
7.77621e-44	-0.53539	0.49	0.632	1.59894e-39	Neutrophil	LMO4
7.88888e-44	-1.63643	0.032	0.117	1.62211e-39	Neutrophil	OGFOD2
8.06335e-44	-1.95688	0.025	0.109	1.65799e-39	Neutrophil	SURF2
8.26132e-44	-0.483147	0.084	0.162	1.69869e-39	Neutrophil	XXYLT1
8.3322e-44	-1.21477	0.052	0.145	1.71327e-39	Neutrophil	RIPOR1
8.38199e-44	-1.49492	0.035	0.122	1.7235e-39	Neutrophil	MNS1
8.5617e-44	-0.818663	0.081	0.182	1.76046e-39	Neutrophil	RPRD1A
9.43439e-44	0.684459	0.412	0.348	1.9399e-39	Neutrophil	ADAM19
9.69917e-44	-0.378434	0.312	0.46	1.99434e-39	Neutrophil	SPTAN1
9.92833e-44	-1.58349	0.035	0.122	2.04146e-39	Neutrophil	HINFP
1.00277e-43	-1.84191	0.031	0.12	2.06189e-39	Neutrophil	PRXL2A
1.05426e-43	-0.549678	0.074	0.142	2.16776e-39	Neutrophil	ZNF384
1.05641e-43	-0.255264	0.415	0.571	2.17218e-39	Neutrophil	WARS1
1.06178e-43	-1.52151	0.046	0.144	2.18324e-39	Neutrophil	GSDME
1.07158e-43	-0.449457	0.175	0.292	2.20339e-39	Neutrophil	INPP5A
1.07375e-43	-0.461553	0.054	0.1	2.20784e-39	Neutrophil	SPSB3
1.11258e-43	-0.787183	0.092	0.197	2.28768e-39	Neutrophil	LOC119877738
1.12748e-43	-2.0839	0.026	0.112	2.31833e-39	Neutrophil	PPP1R12B
1.16271e-43	-1.13891	0.067	0.171	2.39077e-39	Neutrophil	ZNF317
1.17375e-43	-1.03716	0.057	0.15	2.41347e-39	Neutrophil	PAXIP1
1.19806e-43	-0.392777	0.327	0.48	2.46345e-39	Neutrophil	CPEB4
1.22093e-43	-0.428552	0.143	0.241	2.51048e-39	Neutrophil	WDSUB1
1.23618e-43	-1.66485	0.035	0.124	2.54184e-39	Neutrophil	JAGN1
1.36884e-43	-0.796794	0.08	0.175	2.81461e-39	Neutrophil	LOC111098966
1.3958e-43	-0.704292	0.37	0.507	2.87004e-39	Neutrophil	CLEC12A
1.41288e-43	-1.91921	0.024	0.106	2.90516e-39	Neutrophil	TYW3
1.45756e-43	1.28257	0.139	0.077	2.99703e-39	Neutrophil	TAL1
1.51279e-43	0.496265	0.757	0.647	3.11059e-39	Neutrophil	UBE2H
1.56211e-43	-1.97167	0.025	0.108	3.21201e-39	Neutrophil	GMPPB
1.56982e-43	-0.588446	0.428	0.579	3.22787e-39	Neutrophil	EHBP1L1
1.57068e-43	-0.345433	0.237	0.365	3.22964e-39	Neutrophil	TGFB1
1.59576e-43	-1.9995	0.026	0.11	3.28121e-39	Neutrophil	CINP
1.65125e-43	-0.578599	0.084	0.166	3.39531e-39	Neutrophil	TGIF2
1.692e-43	-1.44	0.041	0.132	3.47909e-39	Neutrophil	ASH2L
1.76097e-43	-0.441593	0.297	0.446	3.6209e-39	Neutrophil	RABGEF1
1.80511e-43	-0.908141	0.054	0.131	3.71168e-39	Neutrophil	GHDC
1.83535e-43	0.526737	0.571	0.511	3.77385e-39	Neutrophil	CD55
1.84211e-43	-0.298228	0.302	0.439	3.78774e-39	Neutrophil	SPPL2A
1.88174e-43	-1.20189	0.047	0.136	3.86924e-39	Neutrophil	OTUD3
1.99676e-43	-1.01524	0.06	0.15	4.10573e-39	Neutrophil	POMK
2.05741e-43	-0.559595	0.469	0.606	4.23044e-39	Neutrophil	DYNC1I2
2.19208e-43	-1.56728	0.034	0.119	4.50735e-39	Neutrophil	MUTYH
2.21264e-43	0.908089	0.114	0.087	4.54964e-39	Neutrophil	FUOM
2.27179e-43	-2.14566	0.022	0.104	4.67125e-39	Neutrophil	CTSO
2.33072e-43	-0.811328	0.072	0.162	4.79243e-39	Neutrophil	C6H7orf50
2.3619e-43	-1.99848	0.024	0.107	4.85654e-39	Neutrophil	GFER
2.36404e-43	-2.20378	0.023	0.105	4.86094e-39	Neutrophil	NR3C2
2.46954e-43	-0.656384	0.103	0.202	5.07787e-39	Neutrophil	LOC100687157
2.66388e-43	0.428108	0.444	0.43	5.47748e-39	Neutrophil	RFFL
2.79402e-43	0.145236	0.402	0.473	5.74507e-39	Neutrophil	NAP1L4
2.80045e-43	-0.626664	0.126	0.238	5.75829e-39	Neutrophil	BICRA
2.90401e-43	-0.824573	0.081	0.177	5.97123e-39	Neutrophil	TMBIM1
2.90538e-43	-1.61509	0.035	0.124	5.97404e-39	Neutrophil	TLNRD1
3.00288e-43	-0.731654	0.087	0.186	6.17452e-39	Neutrophil	VPS37A
3.054e-43	-0.415766	0.332	0.491	6.27963e-39	Neutrophil	MAGI2
3.09755e-43	-0.612124	0.076	0.155	6.36919e-39	Neutrophil	RINT1
3.14137e-43	-1.85327	0.029	0.114	6.45928e-39	Neutrophil	DTWD1
3.15996e-43	1.2609	0.106	0.061	6.4975e-39	Neutrophil	TMC8
3.25446e-43	-0.523351	0.107	0.198	6.69183e-39	Neutrophil	NAA30
3.29167e-43	-0.530617	0.128	0.233	6.76832e-39	Neutrophil	LOC111091801
3.31613e-43	-2.17597	0.023	0.106	6.81862e-39	Neutrophil	TREX1
3.56148e-43	0.194517	0.428	0.496	7.32311e-39	Neutrophil	MED26
3.67466e-43	-1.9046	0.03	0.117	7.55583e-39	Neutrophil	ATXN10
3.77089e-43	-0.149955	0.354	0.472	7.7537e-39	Neutrophil	HIPK1
3.80641e-43	-1.26253	0.053	0.148	7.82674e-39	Neutrophil	LOC100856727
3.83599e-43	-1.19949	0.05	0.142	7.88757e-39	Neutrophil	SLC20A2
4.28397e-43	-1.68661	0.035	0.125	8.8087e-39	Neutrophil	BMS1
4.28529e-43	-2.11773	0.023	0.105	8.81141e-39	Neutrophil	HEATR3
4.67666e-43	-1.45517	0.037	0.123	9.61614e-39	Neutrophil	RCBTB1
4.86631e-43	-0.685699	0.258	0.413	1.00061e-38	Neutrophil	DYNC1LI1
4.87348e-43	1.00971	0.148	0.104	1.00209e-38	Neutrophil	BMX
4.88978e-43	-0.552991	0.381	0.541	1.00544e-38	Neutrophil	LSM8
4.91351e-43	-0.688286	0.099	0.203	1.01032e-38	Neutrophil	LOC111095568
5.06503e-43	-1.32768	0.046	0.138	1.04147e-38	Neutrophil	JPT2
5.07897e-43	-0.61726	0.099	0.192	1.04434e-38	Neutrophil	LOC119863880
5.09726e-43	-0.914562	0.055	0.138	1.0481e-38	Neutrophil	TFAM
5.16075e-43	-0.85289	0.07	0.161	1.06115e-38	Neutrophil	COPS7A
5.49754e-43	-1.34423	0.049	0.145	1.1304e-38	Neutrophil	HMGCS1
5.56629e-43	-1.0845	0.072	0.179	1.14454e-38	Neutrophil	NAA35
6.04777e-43	1.51791	0.108	0.05	1.24354e-38	Neutrophil	PHF1
6.36224e-43	-1.05396	0.057	0.145	1.3082e-38	Neutrophil	ZDHHC5
6.54063e-43	-2.14032	0.029	0.115	1.34488e-38	Neutrophil	NUPR1
6.8751e-43	-1.28037	0.046	0.134	1.41366e-38	Neutrophil	CPSF1
7.24897e-43	-1.48407	0.03	0.108	1.49053e-38	Neutrophil	ZBTB43
7.26498e-43	-0.941377	0.082	0.185	1.49382e-38	Neutrophil	FBXL15
7.32685e-43	-0.354903	0.107	0.18	1.50655e-38	Neutrophil	PITHD1
7.55772e-43	0.734359	0.171	0.143	1.55402e-38	Neutrophil	LOC111093581
7.75661e-43	0.547615	0.628	0.533	1.59491e-38	Neutrophil	HERC1
7.96336e-43	-0.518409	0.082	0.155	1.63743e-38	Neutrophil	KAT5
7.96631e-43	-1.79949	0.026	0.108	1.63803e-38	Neutrophil	MTR
8.03243e-43	-0.197441	0.143	0.215	1.65163e-38	Neutrophil	BSDC1
8.62463e-43	-1.1476	0.053	0.143	1.7734e-38	Neutrophil	MTHFSD
8.69084e-43	-2.15328	0.021	0.101	1.78701e-38	Neutrophil	DNAJA3
8.78598e-43	-0.394488	0.329	0.479	1.80657e-38	Neutrophil	RAB4B
8.82282e-43	-1.61208	0.033	0.118	1.81415e-38	Neutrophil	IFRD2
9.31259e-43	-1.43984	0.032	0.115	1.91486e-38	Neutrophil	TFRC
9.68102e-43	-1.10813	0.048	0.128	1.99061e-38	Neutrophil	KLHL36
9.96276e-43	-0.98106	0.076	0.176	2.04854e-38	Neutrophil	LOC102154925
1.02895e-42	-1.46624	0.044	0.138	2.11573e-38	Neutrophil	CCSER2
1.03562e-42	-0.429624	0.473	0.633	2.12945e-38	Neutrophil	TSC22D2
1.07827e-42	-1.27916	0.053	0.152	2.21714e-38	Neutrophil	WDR11
1.09002e-42	-0.219585	0.126	0.196	2.2413e-38	Neutrophil	LOC111091330
1.16953e-42	-1.73015	0.038	0.13	2.40479e-38	Neutrophil	CLSPN
1.23774e-42	-1.96986	0.022	0.101	2.54504e-38	Neutrophil	DIXDC1
1.40811e-42	-1.96167	0.026	0.109	2.89535e-38	Neutrophil	MRPL54
1.43431e-42	-2.22136	0.021	0.101	2.94923e-38	Neutrophil	FAM89B
1.45489e-42	-0.901317	0.062	0.147	2.99155e-38	Neutrophil	DNLZ
1.49323e-42	-1.42663	0.044	0.136	3.07038e-38	Neutrophil	TXNRD3
1.5152e-42	-1.28291	0.038	0.116	3.11555e-38	Neutrophil	SETD9
1.52268e-42	-0.175652	0.183	0.272	3.13093e-38	Neutrophil	OXR1
1.56402e-42	-0.822709	0.065	0.147	3.21594e-38	Neutrophil	OCEL1
1.59606e-42	-1.16609	0.054	0.145	3.28181e-38	Neutrophil	ABCD1
1.63444e-42	0.30207	0.178	0.204	3.36073e-38	Neutrophil	LOC111091590
1.83818e-42	-0.806766	0.075	0.165	3.77967e-38	Neutrophil	MINK1
1.84222e-42	-1.44229	0.045	0.139	3.78796e-38	Neutrophil	DHDDS
1.86417e-42	-1.13243	0.049	0.133	3.83311e-38	Neutrophil	PSME3
1.87993e-42	-0.478211	0.57	0.704	3.86552e-38	Neutrophil	GALNT1
1.93162e-42	-1.45134	0.041	0.132	3.97179e-38	Neutrophil	HEATR5A
1.96523e-42	-1.46267	0.038	0.126	4.0409e-38	Neutrophil	ATP6V0A2
2.1011e-42	0.493396	0.734	0.674	4.32028e-38	Neutrophil	C6H16orf72
2.16205e-42	-1.12373	0.052	0.141	4.44561e-38	Neutrophil	ZBTB17
2.20078e-42	-1.65252	0.032	0.118	4.52524e-38	Neutrophil	LOC102155202
2.20621e-42	-0.950729	0.064	0.154	4.53641e-38	Neutrophil	GEMIN2
2.21632e-42	-1.24482	0.05	0.143	4.55719e-38	Neutrophil	KSR1
2.24904e-42	-1.44029	0.037	0.121	4.62448e-38	Neutrophil	HAUS2
2.29372e-42	-1.14837	0.046	0.129	4.71636e-38	Neutrophil	C10H2orf42
2.33488e-42	-0.265358	0.39	0.534	4.80098e-38	Neutrophil	SAR1A
2.33956e-42	-0.767591	0.073	0.162	4.8106e-38	Neutrophil	MTF2
2.37997e-42	-0.972542	0.045	0.118	4.89369e-38	Neutrophil	SDHAF4
2.52084e-42	-0.392439	0.068	0.126	5.18335e-38	Neutrophil	PPIL3
2.52552e-42	0.620374	0.129	0.115	5.19297e-38	Neutrophil	CEACAM1
2.55662e-42	-0.649916	0.067	0.138	5.25692e-38	Neutrophil	GATD1
2.65074e-42	0.509862	0.625	0.562	5.45046e-38	Neutrophil	LITAF
2.6687e-42	-1.25633	0.046	0.135	5.48739e-38	Neutrophil	CAAP1
2.68475e-42	-0.772455	0.069	0.152	5.52039e-38	Neutrophil	CACNA1A
2.72635e-42	-1.41159	0.049	0.146	5.60592e-38	Neutrophil	NOL11
2.75657e-42	-0.508122	0.222	0.361	5.66806e-38	Neutrophil	NUCB2
2.82838e-42	-1.68016	0.033	0.12	5.81571e-38	Neutrophil	HDGFL2
2.89627e-42	-0.282177	0.18	0.277	5.95531e-38	Neutrophil	TGOLN2
2.91576e-42	-1.98768	0.025	0.108	5.99538e-38	Neutrophil	MTLN
2.95564e-42	-1.4158	0.038	0.123	6.07739e-38	Neutrophil	DSTYK
2.99893e-42	-1.95829	0.039	0.132	6.1664e-38	Neutrophil	GPR132
3.00156e-42	-0.294616	0.259	0.38	6.17182e-38	Neutrophil	OGA
3.03021e-42	-1.45379	0.046	0.142	6.23072e-38	Neutrophil	CLOCK
3.05275e-42	-0.726048	0.286	0.438	6.27707e-38	Neutrophil	RBM6
3.0697e-42	-0.269415	0.429	0.58	6.31191e-38	Neutrophil	TBC1D15
3.11983e-42	1.10957	0.159	0.102	6.415e-38	Neutrophil	PMEPA1
3.1381e-42	-1.15774	0.047	0.132	6.45255e-38	Neutrophil	GIN1
3.24069e-42	-1.56613	0.036	0.123	6.6635e-38	Neutrophil	LOC106559529
3.46717e-42	-1.24161	0.058	0.158	7.12919e-38	Neutrophil	IL15RA
3.53133e-42	-0.57067	0.09	0.176	7.26112e-38	Neutrophil	LONRF1
3.68072e-42	-1.45342	0.038	0.123	7.5683e-38	Neutrophil	TRMT44
3.83115e-42	-0.932759	0.052	0.129	7.87761e-38	Neutrophil	EIF2B4
3.89203e-42	-0.284608	0.114	0.186	8.0028e-38	Neutrophil	PRKAA1
3.96901e-42	-0.819728	0.091	0.198	8.16109e-38	Neutrophil	PHF14
3.97927e-42	-1.07334	0.056	0.143	8.18218e-38	Neutrophil	STRN4
4.19603e-42	0.509657	0.263	0.26	8.62788e-38	Neutrophil	POLR2A
4.29607e-42	-1.37893	0.035	0.114	8.83358e-38	Neutrophil	COG1
4.4319e-42	-0.525941	0.064	0.13	9.11288e-38	Neutrophil	PRPSAP2
4.47862e-42	-0.271588	0.366	0.507	9.20894e-38	Neutrophil	RAC1
4.5982e-42	-1.38608	0.036	0.116	9.45482e-38	Neutrophil	GCN1
4.64327e-42	-0.782199	0.08	0.172	9.54749e-38	Neutrophil	MAGT1
4.68353e-42	-0.779042	0.072	0.16	9.63027e-38	Neutrophil	HSPBAP1
5.01989e-42	-0.447269	0.155	0.262	1.03219e-37	Neutrophil	TMEM268
5.20081e-42	-2.14501	0.025	0.107	1.06939e-37	Neutrophil	SPART
5.50246e-42	-1.7954	0.029	0.112	1.13142e-37	Neutrophil	FBXO31
5.57856e-42	-1.69845	0.033	0.119	1.14706e-37	Neutrophil	KLHL26
5.74968e-42	-0.59659	0.09	0.181	1.18225e-37	Neutrophil	MPP5
6.25214e-42	-1.57029	0.034	0.12	1.28556e-37	Neutrophil	CEP135
6.37252e-42	-0.772236	0.064	0.142	1.31032e-37	Neutrophil	SLC35A5
6.39313e-42	-0.714236	0.416	0.529	1.31456e-37	Neutrophil	TSC22D1
6.47832e-42	-1.98483	0.023	0.102	1.33207e-37	Neutrophil	TYSND1
6.50973e-42	-0.389381	0.108	0.187	1.33853e-37	Neutrophil	HAUS6
6.62849e-42	-1.59573	0.032	0.116	1.36295e-37	Neutrophil	GFPT1
6.76909e-42	-0.342034	0.098	0.164	1.39186e-37	Neutrophil	PRKCD
6.87525e-42	-0.545444	0.106	0.198	1.41369e-37	Neutrophil	USP53
7.80583e-42	-0.429237	0.069	0.132	1.60503e-37	Neutrophil	RNF170
8.00327e-42	-0.479958	0.514	0.658	1.64563e-37	Neutrophil	NDUFA13
8.16191e-42	0.463399	0.28	0.274	1.67825e-37	Neutrophil	BICRAL
8.76743e-42	1.53631	0.123	0.057	1.80276e-37	Neutrophil	LOC111091184
8.85169e-42	-1.69478	0.028	0.108	1.82008e-37	Neutrophil	TBC1D13
8.86071e-42	-0.3794	0.343	0.493	1.82194e-37	Neutrophil	UBE2G1
9.12963e-42	-1.05065	0.062	0.159	1.87723e-37	Neutrophil	LOC111096791
9.14629e-42	-0.165574	0.13	0.202	1.88066e-37	Neutrophil	GABARAPL1
9.22278e-42	-0.573439	0.565	0.678	1.89639e-37	Neutrophil	ETNK1
1.08501e-41	0.471219	0.266	0.265	2.231e-37	Neutrophil	SLC25A33
1.15689e-41	-1.22728	0.096	0.214	2.3788e-37	Neutrophil	VCL
1.16566e-41	0.984444	0.184	0.137	2.39684e-37	Neutrophil	H3C15
1.18592e-41	-0.714187	0.069	0.147	2.43849e-37	Neutrophil	C14H1orf35
1.18652e-41	0.18452	0.245	0.295	2.43973e-37	Neutrophil	TCP11L2
1.21685e-41	-0.594993	0.44	0.573	2.50209e-37	Neutrophil	SRSF2
1.23278e-41	-1.51994	0.048	0.144	2.53484e-37	Neutrophil	LYRM2
1.24149e-41	-0.351575	0.824	0.902	2.55275e-37	Neutrophil	COX8A
1.28076e-41	-0.597656	0.198	0.335	2.63349e-37	Neutrophil	MARCHF8
1.44545e-41	-0.24611	0.162	0.249	2.97213e-37	Neutrophil	KIF21B
1.44547e-41	-0.531211	0.153	0.269	2.97218e-37	Neutrophil	PLAGL1
1.45092e-41	-0.727912	0.087	0.181	2.98339e-37	Neutrophil	ATG13
1.49811e-41	-2.02607	0.024	0.105	3.08042e-37	Neutrophil	HDDC2
1.50787e-41	-0.354212	0.371	0.521	3.10048e-37	Neutrophil	NDUFA1
1.50904e-41	-0.806233	0.079	0.172	3.10289e-37	Neutrophil	XPOT
1.53951e-41	-1.22227	0.062	0.164	3.16554e-37	Neutrophil	AP3S2
1.57686e-41	0.54993	0.573	0.519	3.24233e-37	Neutrophil	MYLIP
1.59293e-41	-0.316972	0.848	0.923	3.27539e-37	Neutrophil	NFE2L2
1.6115e-41	-0.822483	0.09	0.192	3.31356e-37	Neutrophil	TMEM170A
1.62653e-41	-0.308562	0.067	0.117	3.34447e-37	Neutrophil	RAD51C
1.6367e-41	-1.83135	0.028	0.11	3.36537e-37	Neutrophil	RPAIN
1.69374e-41	-0.545627	0.564	0.677	3.48266e-37	Neutrophil	GPATCH8
1.74655e-41	-1.24735	0.081	0.194	3.59125e-37	Neutrophil	LOC106559243
1.77283e-41	-1.93862	0.028	0.111	3.6453e-37	Neutrophil	LIN9
1.83764e-41	-0.649444	0.222	0.368	3.77855e-37	Neutrophil	VPS8
1.91339e-41	-1.02685	0.066	0.162	3.93431e-37	Neutrophil	LZIC
1.97472e-41	-1.6906	0.025	0.102	4.06041e-37	Neutrophil	AP1AR
2.13728e-41	-1.06233	0.072	0.174	4.39467e-37	Neutrophil	DNAJC24
2.15172e-41	-1.51327	0.038	0.123	4.42438e-37	Neutrophil	PTDSS2
2.16305e-41	0.109494	0.332	0.398	4.44767e-37	Neutrophil	CACUL1
2.23027e-41	-0.845636	0.066	0.152	4.58587e-37	Neutrophil	ACTR6
2.24311e-41	-0.991913	0.051	0.131	4.61228e-37	Neutrophil	MLH1
2.27359e-41	-1.88921	0.025	0.106	4.67495e-37	Neutrophil	LOC106559495
2.29285e-41	0.321879	0.501	0.529	4.71456e-37	Neutrophil	SELENOS
2.36871e-41	-0.998805	0.039	0.103	4.87053e-37	Neutrophil	C20H19orf25
2.41123e-41	-1.54346	0.033	0.113	4.95798e-37	Neutrophil	LOC102152785
2.46584e-41	-1.73511	0.032	0.118	5.07026e-37	Neutrophil	LOC608110
2.49817e-41	-0.379215	0.329	0.477	5.13673e-37	Neutrophil	DNAJA2
2.55462e-41	-0.600274	0.101	0.195	5.2528e-37	Neutrophil	DGCR2
2.70275e-41	-1.01495	0.072	0.17	5.5574e-37	Neutrophil	ZDHHC6
2.74644e-41	-1.3171	0.052	0.147	5.64724e-37	Neutrophil	MIGA1
2.78646e-41	-2.10068	0.022	0.1	5.72952e-37	Neutrophil	METAP1
3.01977e-41	-1.85726	0.03	0.114	6.20926e-37	Neutrophil	WDR3
3.13595e-41	-0.59299	0.099	0.193	6.44813e-37	Neutrophil	CCDC125
3.22601e-41	-0.574858	0.517	0.639	6.63333e-37	Neutrophil	RPS6KC1
3.2359e-41	-1.4328	0.047	0.141	6.65365e-37	Neutrophil	EXTL2
3.84374e-41	0.167186	0.214	0.258	7.90351e-37	Neutrophil	HPS3
3.94547e-41	-0.268855	0.109	0.172	8.11268e-37	Neutrophil	BBIP1
3.99669e-41	0.259166	0.359	0.395	8.218e-37	Neutrophil	OTULIN
4.23172e-41	-0.903579	0.057	0.137	8.70126e-37	Neutrophil	THAP2
4.42073e-41	0.492279	0.527	0.521	9.0899e-37	Neutrophil	NLRP3
4.85351e-41	-0.579367	0.125	0.23	9.9798e-37	Neutrophil	FAM149B1
4.916e-41	-0.340857	0.062	0.116	1.01083e-36	Neutrophil	CKAP4
4.98182e-41	-0.685555	0.08	0.164	1.02436e-36	Neutrophil	PPIL2
4.98957e-41	-0.835164	0.062	0.139	1.02596e-36	Neutrophil	TRIAP1
5.11845e-41	-1.48849	0.031	0.109	1.05246e-36	Neutrophil	EMC1
5.26201e-41	-1.0599	0.053	0.137	1.08197e-36	Neutrophil	FAM3C
5.35641e-41	-1.11747	0.058	0.152	1.10138e-36	Neutrophil	FBXO8
5.55028e-41	-0.797605	0.078	0.169	1.14125e-36	Neutrophil	NAE1
5.62874e-41	-0.439159	0.227	0.357	1.15738e-36	Neutrophil	DNAJC13
5.82962e-41	-0.650097	0.333	0.484	1.19869e-36	Neutrophil	EHMT1
5.97245e-41	-1.82262	0.026	0.105	1.22806e-36	Neutrophil	LRRC24
6.16664e-41	-0.721338	0.199	0.341	1.26798e-36	Neutrophil	ZZZ3
6.35888e-41	-1.4995	0.042	0.133	1.30751e-36	Neutrophil	METTL16
6.68772e-41	0.444313	0.183	0.188	1.37513e-36	Neutrophil	CYP27A1
6.75771e-41	-0.567765	0.092	0.175	1.38952e-36	Neutrophil	PINK1
6.82119e-41	-0.457408	0.551	0.687	1.40257e-36	Neutrophil	SELENOF
6.85135e-41	-0.272246	0.181	0.278	1.40877e-36	Neutrophil	R3HCC1L
6.93422e-41	-0.825866	0.089	0.191	1.42581e-36	Neutrophil	ATXN3
7.06358e-41	-1.17517	0.05	0.137	1.45241e-36	Neutrophil	TRAPPC3L
7.1952e-41	-1.66924	0.027	0.105	1.47948e-36	Neutrophil	DCAF4
7.39423e-41	-2.14749	0.025	0.106	1.5204e-36	Neutrophil	EMP1
7.60298e-41	-1.46453	0.038	0.125	1.56332e-36	Neutrophil	LOC119871155
8.10087e-41	-1.70909	0.027	0.107	1.6657e-36	Neutrophil	HEG1
8.18803e-41	-0.323001	0.116	0.191	1.68362e-36	Neutrophil	MROH1
8.20016e-41	-0.4646	0.629	0.737	1.68612e-36	Neutrophil	RPL31
8.20927e-41	-1.27136	0.048	0.136	1.68799e-36	Neutrophil	GOLT1B
8.2151e-41	0.705262	0.482	0.416	1.68919e-36	Neutrophil	IFRD1
8.85936e-41	-0.303698	0.145	0.243	1.82166e-36	Neutrophil	LOC102155817
9.29628e-41	-0.877285	0.053	0.128	1.9115e-36	Neutrophil	CUL4B
9.48672e-41	-1.52581	0.038	0.125	1.95066e-36	Neutrophil	ALKBH3
9.56565e-41	1.22475	0.119	0.074	1.96689e-36	Neutrophil	LOC119873902
9.61802e-41	-0.701116	0.054	0.118	1.97766e-36	Neutrophil	ZNF740
1.00702e-40	-1.66617	0.033	0.118	2.07064e-36	Neutrophil	WSB2
1.03661e-40	0.426551	0.69	0.673	2.13147e-36	Neutrophil	RAB5IF
1.06739e-40	-1.92686	0.03	0.114	2.19477e-36	Neutrophil	PLA2G12A
1.10419e-40	-0.146888	0.381	0.513	2.27044e-36	Neutrophil	LOC480492
1.11515e-40	-0.460945	0.09	0.178	2.29297e-36	Neutrophil	CCDC146
1.11576e-40	-0.40031	0.186	0.305	2.29422e-36	Neutrophil	SMCHD1
1.12079e-40	-0.7409	0.06	0.133	2.30456e-36	Neutrophil	FXR2
1.14379e-40	-1.25757	0.049	0.138	2.35186e-36	Neutrophil	PSPH
1.15801e-40	-1.07942	0.061	0.154	2.3811e-36	Neutrophil	OXNAD1
1.18139e-40	-1.81395	0.025	0.102	2.42917e-36	Neutrophil	GLT8D1
1.18168e-40	-2.03988	0.024	0.104	2.42976e-36	Neutrophil	SH3TC1
1.1975e-40	-1.78964	0.029	0.111	2.46229e-36	Neutrophil	DALRD3
1.25887e-40	-0.624677	0.131	0.246	2.58849e-36	Neutrophil	AHI1
1.28148e-40	0.462795	0.799	0.714	2.63499e-36	Neutrophil	TNRC6B
1.34427e-40	-1.25162	0.044	0.129	2.76408e-36	Neutrophil	PTCD3
1.40132e-40	-0.488324	0.086	0.157	2.88139e-36	Neutrophil	CSRNP1
1.40319e-40	-0.927403	0.073	0.168	2.88524e-36	Neutrophil	HIC2
1.46924e-40	-1.80547	0.033	0.12	3.02105e-36	Neutrophil	TAF6L
1.51298e-40	-1.04539	0.051	0.131	3.11099e-36	Neutrophil	GOSR2
1.53773e-40	-0.97612	0.053	0.132	3.16187e-36	Neutrophil	TFE3
1.67397e-40	-0.717736	0.344	0.472	3.44202e-36	Neutrophil	YWHAQ
1.68112e-40	-1.14998	0.061	0.158	3.45672e-36	Neutrophil	DIPK2A
1.71355e-40	-0.318198	0.083	0.138	3.5234e-36	Neutrophil	LOC479773
1.79455e-40	-0.409679	0.138	0.231	3.68996e-36	Neutrophil	NISCH
1.88736e-40	-2.06168	0.023	0.102	3.88078e-36	Neutrophil	MTOR
1.93255e-40	-0.520619	0.133	0.235	3.9737e-36	Neutrophil	ZMYM2
2.13692e-40	-0.287324	0.129	0.205	4.39394e-36	Neutrophil	NXF1
2.14542e-40	-2.10007	0.024	0.104	4.4114e-36	Neutrophil	EIF2B1
2.15599e-40	-0.829551	0.089	0.186	4.43316e-36	Neutrophil	NIP7
2.26628e-40	-0.342164	0.105	0.182	4.65992e-36	Neutrophil	PHKB
2.28454e-40	-2.13186	0.023	0.102	4.69747e-36	Neutrophil	WARS2
2.32821e-40	-1.29385	0.046	0.135	4.78727e-36	Neutrophil	SMARCAD1
2.36187e-40	-1.47056	0.041	0.129	4.85647e-36	Neutrophil	CHM
2.39318e-40	0.218213	0.206	0.245	4.92087e-36	Neutrophil	NR2C2
2.4499e-40	-0.299985	0.068	0.116	5.03749e-36	Neutrophil	GPANK1
2.54639e-40	-1.10675	0.061	0.154	5.23589e-36	Neutrophil	ADAT1
2.66986e-40	-1.97608	0.027	0.108	5.48976e-36	Neutrophil	CRTC1
2.67348e-40	-0.664936	0.086	0.177	5.4972e-36	Neutrophil	BRCC3
2.6847e-40	-0.309654	0.161	0.254	5.52028e-36	Neutrophil	PRRC2B
2.71638e-40	-0.515541	0.56	0.676	5.58542e-36	Neutrophil	BIRC6
2.76384e-40	-0.790976	0.092	0.194	5.683e-36	Neutrophil	UBXN2A
2.80269e-40	-0.23813	0.237	0.35	5.76289e-36	Neutrophil	CFAP20DC
2.9373e-40	-1.54142	0.027	0.1	6.03967e-36	Neutrophil	LDLRAP1
2.96403e-40	-1.31209	0.034	0.105	6.09463e-36	Neutrophil	ZDHHC16
3.02136e-40	-1.67745	0.028	0.105	6.21252e-36	Neutrophil	LAMB2
3.04929e-40	-1.46447	0.044	0.136	6.26995e-36	Neutrophil	LOC119869674
3.05592e-40	-0.881934	0.06	0.142	6.28358e-36	Neutrophil	E2F6
3.06138e-40	-1.49283	0.031	0.109	6.29481e-36	Neutrophil	TCEANC2
3.24902e-40	0.965572	0.261	0.204	6.68064e-36	Neutrophil	POLG2
3.27402e-40	-1.06036	0.058	0.146	6.73203e-36	Neutrophil	LOC119865164
3.2986e-40	-0.540478	0.092	0.175	6.78258e-36	Neutrophil	LOC119871463
3.484e-40	-0.924075	0.082	0.184	7.16381e-36	Neutrophil	LOC106559032
3.57497e-40	0.368962	0.119	0.128	7.35086e-36	Neutrophil	LOC609235
3.93299e-40	-0.46991	0.389	0.546	8.08701e-36	Neutrophil	TMEM50B
4.00311e-40	-1.0866	0.057	0.145	8.23118e-36	Neutrophil	BFAR
4.12091e-40	0.772038	0.244	0.211	8.47342e-36	Neutrophil	PRR5L
4.23099e-40	-0.705516	0.107	0.211	8.69976e-36	Neutrophil	ZC3H12A
4.25006e-40	-0.961785	0.05	0.126	8.73898e-36	Neutrophil	SETDB1
4.33736e-40	-1.25665	0.049	0.141	8.91847e-36	Neutrophil	CHCHD6
4.36838e-40	-0.408202	0.122	0.211	8.98226e-36	Neutrophil	RSBN1
4.3869e-40	-0.35251	0.206	0.321	9.02034e-36	Neutrophil	ZBP1
4.51546e-40	-0.436273	0.103	0.182	9.28469e-36	Neutrophil	C10H2orf49
5.18703e-40	-0.164772	0.174	0.256	1.06656e-35	Neutrophil	SENP7
5.20992e-40	0.385123	0.297	0.301	1.07126e-35	Neutrophil	HEXIM1
5.26968e-40	-1.72364	0.033	0.117	1.08355e-35	Neutrophil	AGPAT5
5.80084e-40	-1.65638	0.029	0.105	1.19277e-35	Neutrophil	LRRC47
6.24023e-40	-1.15175	0.052	0.14	1.28312e-35	Neutrophil	ZNF622
6.37003e-40	0.56033	0.542	0.489	1.3098e-35	Neutrophil	NR3C1
6.5456e-40	0.173663	0.132	0.163	1.34591e-35	Neutrophil	FBXO48
6.8229e-40	0.489783	0.621	0.562	1.40292e-35	Neutrophil	STAG2
6.84711e-40	-1.53349	0.033	0.112	1.4079e-35	Neutrophil	EHMT2
6.93474e-40	1.16146	0.114	0.068	1.42592e-35	Neutrophil	RAB40C
7.40867e-40	-1.16767	0.045	0.126	1.52337e-35	Neutrophil	LOC111097434
7.66088e-40	-1.60224	0.036	0.122	1.57523e-35	Neutrophil	TRNAU1AP
7.67453e-40	0.148415	0.126	0.153	1.57804e-35	Neutrophil	ATG2A
7.86267e-40	-1.65625	0.029	0.107	1.61672e-35	Neutrophil	CERS4
8.52958e-40	-1.62396	0.027	0.101	1.75385e-35	Neutrophil	TNPO2
8.57306e-40	-0.587715	0.085	0.167	1.76279e-35	Neutrophil	POLK
9.1828e-40	0.33574	0.497	0.515	1.88817e-35	Neutrophil	SPAG7
9.22441e-40	-1.47662	0.043	0.132	1.89672e-35	Neutrophil	ARMC1
9.23369e-40	0.885603	0.16	0.118	1.89863e-35	Neutrophil	FAM177A1
1.00508e-39	-1.38222	0.057	0.155	2.06664e-35	Neutrophil	HIPK2
1.00633e-39	-2.05421	0.023	0.101	2.06922e-35	Neutrophil	MSANTD2
1.03211e-39	-0.3085	0.393	0.54	2.12223e-35	Neutrophil	SUDS3
1.08624e-39	-1.93969	0.026	0.105	2.23352e-35	Neutrophil	RABL3
1.09072e-39	-1.02098	0.055	0.141	2.24275e-35	Neutrophil	PRDM10
1.15321e-39	-0.731214	0.067	0.145	2.37122e-35	Neutrophil	LOC111093913
1.15986e-39	-0.610253	0.438	0.566	2.38491e-35	Neutrophil	ELOVL5
1.1889e-39	-1.63068	0.033	0.117	2.44461e-35	Neutrophil	INTS9
1.19549e-39	-1.42416	0.034	0.112	2.45816e-35	Neutrophil	SLC31A1
1.22602e-39	-0.866088	0.063	0.145	2.52094e-35	Neutrophil	SH3GL1
1.24752e-39	-2.00628	0.025	0.105	2.56514e-35	Neutrophil	SYNJ2
1.2996e-39	0.540737	0.182	0.173	2.67225e-35	Neutrophil	SEMA7A
1.31648e-39	-0.415929	0.125	0.214	2.70695e-35	Neutrophil	RNF139
1.38042e-39	-1.96012	0.026	0.106	2.83842e-35	Neutrophil	USP5
1.40686e-39	-0.387446	0.141	0.235	2.89279e-35	Neutrophil	WDR20
1.41436e-39	0.544423	0.672	0.601	2.90821e-35	Neutrophil	ATF7IP
1.44458e-39	-0.617351	0.458	0.584	2.97034e-35	Neutrophil	FNDC3A
1.5299e-39	0.501585	0.27	0.256	3.14579e-35	Neutrophil	STX3
1.5648e-39	-1.53473	0.039	0.126	3.21755e-35	Neutrophil	TWSG1
1.57688e-39	0.289571	0.309	0.342	3.24237e-35	Neutrophil	TNFSF10
1.58472e-39	-2.04298	0.023	0.101	3.25851e-35	Neutrophil	SMYD2
1.60568e-39	-0.535432	0.288	0.438	3.3016e-35	Neutrophil	TAP1
1.64403e-39	-1.83709	0.031	0.113	3.38045e-35	Neutrophil	THOC6
1.65349e-39	-0.580322	0.437	0.57	3.39991e-35	Neutrophil	SPTLC2
1.71914e-39	-0.257726	0.927	0.898	3.5349e-35	Neutrophil	S100P
1.82503e-39	-0.207384	0.311	0.432	3.75262e-35	Neutrophil	MED10
2.07228e-39	-0.722306	0.095	0.193	4.26102e-35	Neutrophil	FAM219A
2.18768e-39	-1.71704	0.032	0.115	4.49831e-35	Neutrophil	ARSD
2.25528e-39	-1.21777	0.053	0.144	4.6373e-35	Neutrophil	RHBDD1
2.28881e-39	0.558265	0.643	0.53	4.70626e-35	Neutrophil	IPCEF1
2.29076e-39	-0.32283	0.377	0.521	4.71025e-35	Neutrophil	MTCH1
2.4554e-39	-0.577095	0.072	0.148	5.04879e-35	Neutrophil	LOC106558016
2.48847e-39	-0.350501	0.216	0.333	5.11679e-35	Neutrophil	KAT6B
2.48897e-39	1.04614	0.145	0.103	5.11783e-35	Neutrophil	ANKRD42
2.69607e-39	0.613019	0.505	0.39	5.54365e-35	Neutrophil	CHD7
2.73267e-39	1.52012	0.124	0.055	5.61892e-35	Neutrophil	SGPP2
3.01942e-39	-0.945319	0.328	0.454	6.20852e-35	Neutrophil	RPL10L
3.03884e-39	-1.2424	0.037	0.111	6.24847e-35	Neutrophil	ND6
3.159e-39	-0.440634	0.697	0.801	6.49554e-35	Neutrophil	BAZ1A
3.2149e-39	-1.74554	0.034	0.118	6.61048e-35	Neutrophil	GLI4
3.2805e-39	-0.559551	0.078	0.149	6.74537e-35	Neutrophil	CLK3
3.2905e-39	-0.598922	0.104	0.198	6.76593e-35	Neutrophil	LIN54
3.46003e-39	0.18094	0.446	0.507	7.11451e-35	Neutrophil	COPA
3.56144e-39	-0.295976	0.904	0.958	7.32304e-35	Neutrophil	ANKRD12
3.94395e-39	-1.8244	0.024	0.1	8.10954e-35	Neutrophil	DMXL2
3.94415e-39	-1.6451	0.03	0.107	8.10997e-35	Neutrophil	NADSYN1
3.95814e-39	-1.55536	0.031	0.108	8.13872e-35	Neutrophil	SPPL2B
3.99204e-39	-0.430954	0.604	0.73	8.20843e-35	Neutrophil	PRPF4B
4.05185e-39	-0.850519	0.069	0.156	8.33141e-35	Neutrophil	LMBRD2
4.24141e-39	-1.23563	0.059	0.155	8.72118e-35	Neutrophil	TERF1
4.83601e-39	-0.946853	0.05	0.125	9.94381e-35	Neutrophil	LOC111091814
4.86946e-39	-0.170355	0.132	0.197	1.00126e-34	Neutrophil	HDAC7
5.24026e-39	-1.82643	0.03	0.112	1.0775e-34	Neutrophil	GSTA4
5.25226e-39	1.35554	0.121	0.066	1.07997e-34	Neutrophil	LOC102157045
5.32368e-39	-0.363822	0.772	0.866	1.09466e-34	Neutrophil	CLINT1
5.39089e-39	-0.519733	0.329	0.482	1.10848e-34	Neutrophil	NPTN
5.54161e-39	0.992806	0.13	0.089	1.13947e-34	Neutrophil	SIRPB2
5.60509e-39	-1.0292	0.046	0.117	1.15252e-34	Neutrophil	HAGH
5.734e-39	-0.89688	0.065	0.15	1.17903e-34	Neutrophil	DHX32
5.89482e-39	0.398954	0.552	0.537	1.21209e-34	Neutrophil	LOC111091026
5.90256e-39	-1.11191	0.048	0.127	1.21368e-34	Neutrophil	HCCS
6.17347e-39	0.512441	0.76	0.676	1.26939e-34	Neutrophil	STIM1
6.30333e-39	-0.366295	0.087	0.153	1.29609e-34	Neutrophil	LOC111097342
6.50526e-39	-1.45456	0.037	0.123	1.33761e-34	Neutrophil	PINX1
6.5465e-39	-0.736063	0.066	0.139	1.34609e-34	Neutrophil	PCID2
6.79336e-39	-0.209326	0.152	0.233	1.39685e-34	Neutrophil	PITPNM2
7.54528e-39	-0.803673	0.069	0.151	1.55146e-34	Neutrophil	P4HA2
7.66139e-39	0.27801	0.108	0.125	1.57534e-34	Neutrophil	PLEKHG3
8.69864e-39	1.04818	0.13	0.093	1.78861e-34	Neutrophil	FPR2
9.06652e-39	-1.0101	0.061	0.15	1.86426e-34	Neutrophil	ALG6
9.21539e-39	-1.17288	0.039	0.11	1.89487e-34	Neutrophil	BTBD6
9.23485e-39	-1.68021	0.031	0.112	1.89887e-34	Neutrophil	NSUN2
9.42492e-39	0.573852	0.139	0.126	1.93795e-34	Neutrophil	P3H1
9.78296e-39	-1.69145	0.031	0.112	2.01157e-34	Neutrophil	SPECC1L
1.00206e-38	-0.113991	0.115	0.165	2.06043e-34	Neutrophil	PMVK
1.02911e-38	-0.147447	0.097	0.151	2.11605e-34	Neutrophil	KIF3B
1.05239e-38	-1.63227	0.032	0.112	2.16393e-34	Neutrophil	KIAA0586
1.17627e-38	0.742989	0.19	0.155	2.41864e-34	Neutrophil	TRANK1
1.2074e-38	-1.15938	0.042	0.119	2.48265e-34	Neutrophil	CLEC2B
1.20898e-38	-0.633494	0.096	0.192	2.4859e-34	Neutrophil	ITSN1
1.25465e-38	-0.44648	0.097	0.171	2.57981e-34	Neutrophil	STAT5A
1.26294e-38	0.411978	0.588	0.573	2.59686e-34	Neutrophil	TUBB4B
1.29065e-38	-1.22933	0.052	0.141	2.65383e-34	Neutrophil	IPO11
1.29663e-38	-1.61402	0.035	0.119	2.66613e-34	Neutrophil	RIOK1
1.30879e-38	-0.466212	0.14	0.241	2.69113e-34	Neutrophil	MAP3K14
1.32048e-38	-0.876325	0.049	0.12	2.71518e-34	Neutrophil	DDX19B
1.36155e-38	-0.451645	0.114	0.2	2.79962e-34	Neutrophil	LOC111095253
1.38341e-38	-0.37529	0.095	0.168	2.84458e-34	Neutrophil	SLC35A3
1.5744e-38	-0.826652	0.064	0.143	3.23729e-34	Neutrophil	ARRDC2
1.68021e-38	0.510253	0.107	0.114	3.45486e-34	Neutrophil	LOC489590
1.74086e-38	-0.535949	0.425	0.575	3.57955e-34	Neutrophil	WDR37
1.741e-38	-0.577012	0.246	0.389	3.57985e-34	Neutrophil	GIGYF2
1.78805e-38	-1.51712	0.038	0.123	3.6766e-34	Neutrophil	FBXO4
1.7897e-38	-1.1217	0.042	0.113	3.67999e-34	Neutrophil	LOC100855547
1.84804e-38	0.198637	0.227	0.277	3.79993e-34	Neutrophil	DIABLO
1.85032e-38	-1.42709	0.036	0.112	3.80464e-34	Neutrophil	SLC35A4
1.88193e-38	-2.00127	0.025	0.103	3.86963e-34	Neutrophil	LOC106558440
1.91233e-38	-0.652203	0.079	0.162	3.93212e-34	Neutrophil	LOC111090943
1.96723e-38	-0.68455	0.1	0.197	4.04501e-34	Neutrophil	WDR41
1.98028e-38	-1.68106	0.031	0.111	4.07186e-34	Neutrophil	ZNF248
2.04848e-38	-0.295648	0.104	0.167	4.21208e-34	Neutrophil	MECP2
2.0495e-38	-1.79129	0.03	0.11	4.21417e-34	Neutrophil	DHRS7B
2.24334e-38	1.14837	0.12	0.075	4.61276e-34	Neutrophil	ZBTB37
2.60255e-38	-0.50803	0.535	0.655	5.35137e-34	Neutrophil	TDG
2.64893e-38	-0.876234	0.092	0.197	5.44673e-34	Neutrophil	LOC119877772
2.90507e-38	-0.412366	0.09	0.155	5.97341e-34	Neutrophil	PIAS4
2.92282e-38	-1.19554	0.056	0.147	6.00991e-34	Neutrophil	GCSH
2.95493e-38	-0.511029	0.235	0.369	6.07593e-34	Neutrophil	DUSP10
2.98843e-38	-0.649272	0.08	0.163	6.14482e-34	Neutrophil	UPF3B
3.1079e-38	-0.384217	0.358	0.505	6.39047e-34	Neutrophil	ANAPC11
3.26987e-38	0.387468	0.139	0.154	6.72351e-34	Neutrophil	GTF2A1
3.3069e-38	-1.36155	0.038	0.118	6.79964e-34	Neutrophil	CCDC127
3.33146e-38	-1.58253	0.038	0.123	6.85016e-34	Neutrophil	HCFC2
3.42498e-38	-1.34379	0.041	0.122	7.04243e-34	Neutrophil	MRM3
3.53848e-38	0.236173	0.126	0.164	7.27581e-34	Neutrophil	LOC111094073
3.6206e-38	-1.49475	0.032	0.109	7.44467e-34	Neutrophil	PIAS2
3.76443e-38	-0.365044	0.77	0.853	7.74042e-34	Neutrophil	COP1
4.018e-38	-0.956373	0.053	0.132	8.2618e-34	Neutrophil	CERS2
4.01932e-38	0.476767	0.656	0.579	8.26452e-34	Neutrophil	WIPF1
4.39209e-38	-1.57669	0.035	0.116	9.03102e-34	Neutrophil	ZNHIT3
4.67414e-38	-0.812161	0.347	0.464	9.61096e-34	Neutrophil	XYLT1
4.83909e-38	-0.734318	0.07	0.148	9.95013e-34	Neutrophil	BCL2L13
4.91905e-38	-1.26431	0.043	0.122	1.01146e-33	Neutrophil	EML3
4.99231e-38	0.478822	0.66	0.623	1.02652e-33	Neutrophil	ACSL4
5.31157e-38	-0.572554	0.397	0.541	1.09217e-33	Neutrophil	UGGT1
5.3702e-38	-0.547032	0.085	0.161	1.10422e-33	Neutrophil	EPS15L1
5.38667e-38	0.250265	0.138	0.16	1.10761e-33	Neutrophil	FGD3
5.57074e-38	-0.855486	0.065	0.147	1.14546e-33	Neutrophil	PPP1R8
5.86634e-38	0.47742	0.137	0.135	1.20624e-33	Neutrophil	RASAL3
6.33364e-38	-1.12068	0.054	0.14	1.30232e-33	Neutrophil	FLCN
6.39439e-38	0.169994	0.105	0.136	1.31482e-33	Neutrophil	LOC111091519
6.58736e-38	0.958564	0.187	0.087	1.35449e-33	Neutrophil	DOCK5
6.66773e-38	-1.83063	0.031	0.111	1.37102e-33	Neutrophil	CBR4
6.77907e-38	-0.861322	0.082	0.179	1.39391e-33	Neutrophil	NOL4L
6.9144e-38	-0.72844	0.079	0.163	1.42174e-33	Neutrophil	RAB28
6.97518e-38	-0.919769	0.069	0.157	1.43424e-33	Neutrophil	TMEM53
7.8387e-38	-0.566457	0.086	0.164	1.61179e-33	Neutrophil	BICD2
7.89561e-38	-1.57903	0.033	0.113	1.62349e-33	Neutrophil	LOC119870743
8.06885e-38	-1.0276	0.04	0.107	1.65912e-33	Neutrophil	IPPK
8.10899e-38	-0.145036	0.114	0.165	1.66737e-33	Neutrophil	PBX2
8.65445e-38	-0.777749	0.091	0.185	1.77953e-33	Neutrophil	GGA1
8.96898e-38	-0.463084	0.373	0.524	1.8442e-33	Neutrophil	CUL5
9.02271e-38	-0.875204	0.057	0.134	1.85525e-33	Neutrophil	TMEM184B
9.0507e-38	-1.11823	0.049	0.131	1.861e-33	Neutrophil	SLC9A6
9.07291e-38	-1.37642	0.042	0.127	1.86557e-33	Neutrophil	MAP3K8
9.64784e-38	-0.291236	0.135	0.21	1.98379e-33	Neutrophil	CRK
1.07564e-37	-1.91584	0.025	0.101	2.21173e-33	Neutrophil	MBIP
1.16386e-37	-1.31018	0.042	0.124	2.39314e-33	Neutrophil	ACAD11
1.18169e-37	-1.21063	0.039	0.112	2.4298e-33	Neutrophil	THAP1
1.23641e-37	-1.32543	0.038	0.116	2.54231e-33	Neutrophil	NCOA5
1.26368e-37	-0.431302	0.628	0.732	2.59837e-33	Neutrophil	PRPF40A
1.27676e-37	-0.276186	0.316	0.443	2.62526e-33	Neutrophil	L3MBTL3
1.2958e-37	0.287657	0.437	0.474	2.66443e-33	Neutrophil	LOC611538
1.52819e-37	-0.901611	0.096	0.202	3.14227e-33	Neutrophil	MADD
1.62313e-37	-1.02945	0.046	0.12	3.33748e-33	Neutrophil	LOC111097036
1.62642e-37	-0.621549	0.071	0.14	3.34424e-33	Neutrophil	ING4
1.69904e-37	0.370452	0.776	0.797	3.49356e-33	Neutrophil	SIRPA
1.70818e-37	-0.120944	0.125	0.182	3.51236e-33	Neutrophil	SETD1B
1.73121e-37	-0.336939	0.411	0.56	3.55971e-33	Neutrophil	APLP2
1.87131e-37	0.194422	0.137	0.168	3.84778e-33	Neutrophil	LOC119869973
1.89413e-37	-0.647472	0.428	0.543	3.89471e-33	Neutrophil	TIAM1
1.90862e-37	-0.371181	0.091	0.16	3.92451e-33	Neutrophil	RASSF9
2.01596e-37	-0.542162	0.534	0.642	4.14521e-33	Neutrophil	CDK13
2.04237e-37	0.209561	0.208	0.244	4.19951e-33	Neutrophil	TM6SF1
2.05128e-37	-0.496934	0.088	0.16	4.21784e-33	Neutrophil	GORAB
2.09653e-37	0.777911	0.145	0.113	4.31088e-33	Neutrophil	CCDC88B
2.21386e-37	-0.315763	0.128	0.206	4.55215e-33	Neutrophil	KAT7
2.2466e-37	-0.303488	0.292	0.418	4.61945e-33	Neutrophil	TRAPPC10
2.40663e-37	-1.4601	0.042	0.128	4.94852e-33	Neutrophil	SERPINB9
2.40948e-37	-0.733352	0.061	0.131	4.95437e-33	Neutrophil	REXO1
2.46579e-37	-0.386259	0.737	0.839	5.07016e-33	Neutrophil	SGMS1
2.53569e-37	-0.247263	0.179	0.274	5.21389e-33	Neutrophil	EGR2
2.56457e-37	-0.416772	0.075	0.134	5.27326e-33	Neutrophil	NFYB
2.62191e-37	0.314579	0.474	0.49	5.39117e-33	Neutrophil	TMEM183A
2.69203e-37	-0.45263	0.366	0.516	5.53535e-33	Neutrophil	WIPI2
2.93345e-37	-0.630332	0.288	0.432	6.03177e-33	Neutrophil	THOC2
2.93933e-37	-1.42166	0.043	0.129	6.04386e-33	Neutrophil	LCA5
2.96974e-37	-1.59291	0.035	0.116	6.10638e-33	Neutrophil	GART
3.01567e-37	-0.930031	0.061	0.141	6.20083e-33	Neutrophil	TOR1A
3.26685e-37	-1.26366	0.048	0.135	6.71729e-33	Neutrophil	GALNT2
3.45314e-37	-1.08155	0.051	0.129	7.10034e-33	Neutrophil	TPCN2
3.55058e-37	-1.7755	0.028	0.106	7.3007e-33	Neutrophil	ADAL
3.82117e-37	-0.447538	0.496	0.638	7.85709e-33	Neutrophil	PFDN2
3.84936e-37	-0.213772	0.323	0.45	7.91505e-33	Neutrophil	ZRANB1
3.86976e-37	-1.63694	0.044	0.132	7.957e-33	Neutrophil	FAM13A
3.87817e-37	-0.440137	0.073	0.131	7.97429e-33	Neutrophil	PAF1
4.28209e-37	-0.603208	0.078	0.151	8.80484e-33	Neutrophil	CSTF1
4.41781e-37	-0.977637	0.043	0.108	9.0839e-33	Neutrophil	PEX19
4.52466e-37	-1.40791	0.033	0.106	9.30361e-33	Neutrophil	ATP13A1
4.57793e-37	-1.10539	0.04	0.111	9.41313e-33	Neutrophil	TRAPPC13
5.10904e-37	-1.47347	0.034	0.113	1.05052e-32	Neutrophil	CDC42BPB
5.34557e-37	-0.51565	0.596	0.692	1.09916e-32	Neutrophil	EVI5
5.40268e-37	-0.93907	0.061	0.155	1.1109e-32	Neutrophil	ACOD1
5.57739e-37	-1.9088	0.025	0.1	1.14682e-32	Neutrophil	MDN1
5.85409e-37	-1.7702	0.029	0.107	1.20372e-32	Neutrophil	SRFBP1
6.30483e-37	-0.469196	0.359	0.507	1.2964e-32	Neutrophil	UBP1
6.47594e-37	-1.4663	0.044	0.13	1.33158e-32	Neutrophil	ZBTB40
6.49282e-37	-1.25683	0.045	0.126	1.33505e-32	Neutrophil	LRSAM1
6.57133e-37	-1.42301	0.046	0.135	1.3512e-32	Neutrophil	KLHL22
7.1595e-37	-0.180313	0.071	0.121	1.47214e-32	Neutrophil	LOC111090394
7.25324e-37	-0.485784	0.076	0.144	1.49141e-32	Neutrophil	GALNT6
7.3832e-37	-0.536777	0.45	0.583	1.51813e-32	Neutrophil	SF3B2
7.48258e-37	-1.13001	0.047	0.127	1.53857e-32	Neutrophil	NIPAL3
7.8582e-37	-1.7137	0.031	0.109	1.6158e-32	Neutrophil	TADA2A
8.14537e-37	-1.37106	0.044	0.128	1.67485e-32	Neutrophil	PCNT
8.34975e-37	-0.329014	0.801	0.888	1.71688e-32	Neutrophil	AP3B1
8.86481e-37	-0.129266	0.136	0.199	1.82278e-32	Neutrophil	SLC16A6
8.98685e-37	-0.125289	0.101	0.154	1.84788e-32	Neutrophil	FAM174A
9.04611e-37	-1.69952	0.027	0.1	1.86006e-32	Neutrophil	COQ3
9.15359e-37	-0.391579	0.312	0.45	1.88216e-32	Neutrophil	PPP1CA
9.79915e-37	-1.59887	0.037	0.119	2.0149e-32	Neutrophil	RPP40
1.00624e-36	-0.878629	0.06	0.138	2.06903e-32	Neutrophil	SPAG4
1.03721e-36	-1.05612	0.041	0.111	2.1327e-32	Neutrophil	FLYWCH1
1.10539e-36	-0.878717	0.064	0.148	2.27291e-32	Neutrophil	HEATR5B
1.10685e-36	-0.917037	0.044	0.106	2.2759e-32	Neutrophil	TMEM185B
1.12704e-36	-1.42043	0.033	0.105	2.31742e-32	Neutrophil	RPS6KB2
1.16777e-36	-1.35102	0.038	0.116	2.40116e-32	Neutrophil	LOC119873568
1.22954e-36	-1.16565	0.066	0.162	2.52818e-32	Neutrophil	DAPK1
1.25354e-36	-1.02675	0.074	0.172	2.57754e-32	Neutrophil	LOC119867351
1.28433e-36	-0.578935	0.391	0.527	2.64083e-32	Neutrophil	CDC5L
1.29953e-36	0.548073	0.21	0.203	2.6721e-32	Neutrophil	RSRP1
1.30452e-36	-1.73105	0.027	0.102	2.68235e-32	Neutrophil	LOC111096270
1.3478e-36	-1.23725	0.045	0.124	2.77136e-32	Neutrophil	BCKDK
1.45223e-36	-1.35656	0.037	0.112	2.98608e-32	Neutrophil	PRPF4
1.53334e-36	-0.674476	0.25	0.391	3.15286e-32	Neutrophil	FNIP2
1.54877e-36	-1.37223	0.036	0.112	3.18457e-32	Neutrophil	PRDM4
1.56619e-36	0.264071	0.115	0.126	3.22039e-32	Neutrophil	BLCAP
1.57233e-36	-0.845082	0.068	0.15	3.23303e-32	Neutrophil	LOC106558478
1.61208e-36	-0.959687	0.048	0.119	3.31475e-32	Neutrophil	SLC48A1
1.63858e-36	-1.8697	0.027	0.103	3.36926e-32	Neutrophil	SORD
1.65516e-36	-0.855587	0.053	0.121	3.40334e-32	Neutrophil	RBM12B
1.65544e-36	-0.521667	0.088	0.16	3.40392e-32	Neutrophil	LOC106560115
1.67231e-36	-0.848946	0.063	0.142	3.43861e-32	Neutrophil	ERCC4
1.69056e-36	-0.381867	0.137	0.224	3.47613e-32	Neutrophil	CDS2
1.70661e-36	-1.46556	0.038	0.118	3.50913e-32	Neutrophil	DPY19L4
1.72294e-36	0.41653	0.51	0.481	3.54271e-32	Neutrophil	CRLF3
1.7273e-36	-0.65558	0.28	0.422	3.55168e-32	Neutrophil	SMAD2
1.77916e-36	-1.73494	0.032	0.111	3.65831e-32	Neutrophil	PBDC1
1.8046e-36	-0.582493	0.065	0.128	3.71062e-32	Neutrophil	TBP
1.85591e-36	-0.57825	0.477	0.599	3.81612e-32	Neutrophil	USP12
1.86387e-36	-0.689752	0.069	0.141	3.83249e-32	Neutrophil	ERF
1.89998e-36	-0.607902	0.081	0.156	3.90673e-32	Neutrophil	KATNIP
1.91511e-36	-0.347697	0.071	0.124	3.93784e-32	Neutrophil	TMEM216
1.95648e-36	-1.39991	0.045	0.131	4.02291e-32	Neutrophil	CEP192
1.98029e-36	-0.575967	0.088	0.165	4.07188e-32	Neutrophil	TRMO
2.0562e-36	-0.225019	0.081	0.128	4.22796e-32	Neutrophil	LOC119864723
2.14278e-36	-0.948454	0.049	0.122	4.40599e-32	Neutrophil	NSUN3
2.24984e-36	0.374669	0.983	0.977	4.62612e-32	Neutrophil	GMFG
2.33036e-36	-0.104779	0.366	0.478	4.79169e-32	Neutrophil	ZNF292
2.40641e-36	0.485274	0.674	0.594	4.94806e-32	Neutrophil	NUP98
2.46375e-36	-0.113171	0.111	0.159	5.06596e-32	Neutrophil	FAM234A
2.60292e-36	-0.94238	0.055	0.134	5.35212e-32	Neutrophil	LOC119871425
2.70717e-36	-0.43942	0.072	0.127	5.56649e-32	Neutrophil	TMEM251
2.73187e-36	-1.63501	0.029	0.102	5.61728e-32	Neutrophil	LOC100684058
2.75972e-36	-1.05204	0.052	0.131	5.67455e-32	Neutrophil	FKBP3
2.77454e-36	-1.11049	0.037	0.104	5.70501e-32	Neutrophil	ODAD4
2.85313e-36	-1.15369	0.048	0.128	5.86661e-32	Neutrophil	NEMP2
3.0647e-36	-0.555434	0.42	0.56	6.30163e-32	Neutrophil	STAU1
3.23627e-36	-0.457055	0.412	0.56	6.65441e-32	Neutrophil	TBC1D8
3.34991e-36	-0.460155	0.117	0.203	6.88809e-32	Neutrophil	PFDN1
3.40699e-36	-1.34119	0.034	0.104	7.00546e-32	Neutrophil	AP1G2
3.45584e-36	-0.913525	0.063	0.146	7.10589e-32	Neutrophil	AMMECR1L
3.64528e-36	-1.02635	0.065	0.154	7.49543e-32	Neutrophil	BUD13
3.68504e-36	-1.08365	0.049	0.126	7.57719e-32	Neutrophil	ALDH3A2
3.93619e-36	-0.236106	0.343	0.467	8.09359e-32	Neutrophil	GALK1
3.99686e-36	0.448244	0.34	0.336	8.21835e-32	Neutrophil	CSPP1
4.15766e-36	-0.32536	0.873	0.92	8.54898e-32	Neutrophil	TKT
4.28504e-36	0.627705	0.127	0.11	8.81089e-32	Neutrophil	LOC119864490
4.68902e-36	0.416947	0.701	0.654	9.64156e-32	Neutrophil	LASP1
4.78081e-36	-0.241336	0.371	0.499	9.8303e-32	Neutrophil	JTB
4.81903e-36	-0.389725	0.81	0.867	9.90889e-32	Neutrophil	STAG1
5.32728e-36	-1.11366	0.051	0.133	1.0954e-31	Neutrophil	CASP10
5.37928e-36	-0.316865	0.942	0.962	1.10609e-31	Neutrophil	LYST
5.87677e-36	-0.537457	0.12	0.216	1.20838e-31	Neutrophil	EED
5.90344e-36	-0.275552	0.068	0.11	1.21386e-31	Neutrophil	COMT
6.22816e-36	-0.694745	0.068	0.137	1.28063e-31	Neutrophil	GBGT1
6.38042e-36	-1.31525	0.041	0.121	1.31194e-31	Neutrophil	TMEM126A
6.52997e-36	-0.845978	0.052	0.119	1.34269e-31	Neutrophil	ENDOV
6.76128e-36	-0.400107	0.084	0.151	1.39025e-31	Neutrophil	LOC119869747
6.91551e-36	-0.742884	0.062	0.132	1.42197e-31	Neutrophil	LOC102154126
6.93073e-36	-1.31775	0.039	0.114	1.4251e-31	Neutrophil	TEX264
7.52487e-36	-0.562607	0.071	0.137	1.54726e-31	Neutrophil	LOC119863910
8.40106e-36	0.820019	0.107	0.081	1.72743e-31	Neutrophil	ROGDI
8.68414e-36	-0.371547	0.075	0.131	1.78563e-31	Neutrophil	TMEM267
9.28843e-36	-0.495359	0.091	0.164	1.90989e-31	Neutrophil	TBC1D2B
9.29651e-36	0.187805	0.525	0.584	1.91155e-31	Neutrophil	EIF1B
9.92873e-36	-0.978393	0.063	0.151	2.04155e-31	Neutrophil	MAGED1
1.00813e-35	-1.10616	0.041	0.11	2.07291e-31	Neutrophil	PHF2
1.05965e-35	-0.166013	0.107	0.154	2.17886e-31	Neutrophil	LOC119874067
1.09594e-35	-0.483347	0.499	0.621	2.25346e-31	Neutrophil	TMOD3
1.17343e-35	-0.837542	0.075	0.165	2.41281e-31	Neutrophil	ZNF341
1.20105e-35	-1.09145	0.058	0.142	2.46959e-31	Neutrophil	RNF113A
1.21899e-35	-1.59172	0.037	0.118	2.50648e-31	Neutrophil	BIRC5
1.22319e-35	0.89002	0.112	0.082	2.51513e-31	Neutrophil	MAP4K2
1.23808e-35	0.172909	0.515	0.577	2.54574e-31	Neutrophil	ATG101
1.2765e-35	-1.51195	0.032	0.106	2.62475e-31	Neutrophil	LOC102152748
1.31126e-35	-0.961708	0.058	0.138	2.69621e-31	Neutrophil	PDCL
1.4221e-35	-0.425997	0.074	0.149	2.92412e-31	Neutrophil	DOCK3
1.44669e-35	-1.41407	0.038	0.117	2.97469e-31	Neutrophil	SLC29A3
1.4553e-35	0.203992	0.473	0.52	2.99238e-31	Neutrophil	E2F3
1.52215e-35	-1.10029	0.043	0.116	3.12984e-31	Neutrophil	CAMSAP1
1.589e-35	0.407617	0.761	0.727	3.26731e-31	Neutrophil	STK38
1.64994e-35	-0.627243	0.073	0.144	3.3926e-31	Neutrophil	RMC1
1.75082e-35	-1.55869	0.029	0.102	3.60003e-31	Neutrophil	FKBP4
1.76201e-35	-1.0543	0.051	0.129	3.62304e-31	Neutrophil	CUL9
1.83739e-35	-0.321152	0.28	0.403	3.77804e-31	Neutrophil	SLC12A6
1.8672e-35	-0.177342	0.282	0.388	3.83934e-31	Neutrophil	PKN2
2.1419e-35	0.687329	0.109	0.091	4.40418e-31	Neutrophil	TMC6
2.15654e-35	-0.240252	0.414	0.55	4.43427e-31	Neutrophil	UBXN1
2.22628e-35	-0.310056	0.148	0.231	4.57768e-31	Neutrophil	MFSD6
2.23022e-35	-1.51346	0.032	0.105	4.58578e-31	Neutrophil	HMG20B
2.31806e-35	-0.435036	0.092	0.164	4.7664e-31	Neutrophil	SPRED2
2.34416e-35	0.47702	0.108	0.108	4.82007e-31	Neutrophil	POR
2.43234e-35	-0.453587	0.626	0.734	5.00137e-31	Neutrophil	SIPA1L1
2.77351e-35	-0.437707	0.547	0.671	5.70289e-31	Neutrophil	NSMCE2
2.79128e-35	0.58052	0.501	0.378	5.73943e-31	Neutrophil	SLA
2.80059e-35	-0.889973	0.076	0.168	5.75858e-31	Neutrophil	CCDC171
2.87652e-35	-0.224635	0.112	0.175	5.9147e-31	Neutrophil	RSPRY1
2.8777e-35	-0.187204	0.438	0.565	5.91713e-31	Neutrophil	ARRB2
3.16428e-35	-0.273907	0.8	0.891	6.50639e-31	Neutrophil	CSDE1
3.2903e-35	-0.44934	0.094	0.165	6.76551e-31	Neutrophil	RNF41
3.35468e-35	-0.63527	0.07	0.14	6.8979e-31	Neutrophil	PARP9
3.41678e-35	0.418572	0.307	0.309	7.02559e-31	Neutrophil	SP4
3.42192e-35	-0.384933	0.112	0.188	7.03616e-31	Neutrophil	STRADA
3.52645e-35	-1.40623	0.033	0.103	7.25109e-31	Neutrophil	LOC102151796
3.52661e-35	-0.663177	0.089	0.179	7.25141e-31	Neutrophil	IFIH1
3.76709e-35	0.320655	0.104	0.115	7.74589e-31	Neutrophil	ACVR1B
3.81571e-35	-0.677971	0.065	0.133	7.84586e-31	Neutrophil	LIG1
4.12712e-35	-1.61659	0.029	0.1	8.48618e-31	Neutrophil	PIH1D1
4.35697e-35	-0.30709	0.689	0.805	8.95879e-31	Neutrophil	CUX1
4.42605e-35	-0.207385	0.103	0.161	9.10085e-31	Neutrophil	WIPF2
4.52799e-35	-1.25828	0.055	0.145	9.31045e-31	Neutrophil	SUFU
4.56947e-35	-0.267053	0.367	0.499	9.39574e-31	Neutrophil	PSMD12
4.8483e-35	-0.664078	0.062	0.125	9.96908e-31	Neutrophil	STRIP1
5.00889e-35	-0.976327	0.05	0.125	1.02993e-30	Neutrophil	YARS1
5.24132e-35	0.522474	0.643	0.53	1.07772e-30	Neutrophil	BABAM2
5.54486e-35	-1.21416	0.041	0.115	1.14013e-30	Neutrophil	RECQL
5.60673e-35	-1.58856	0.029	0.102	1.15286e-30	Neutrophil	CCDC112
6.2992e-35	-1.171	0.051	0.135	1.29524e-30	Neutrophil	TP53BP1
6.44817e-35	-1.6959	0.029	0.103	1.32587e-30	Neutrophil	DDHD1
6.63392e-35	0.459719	0.138	0.136	1.36407e-30	Neutrophil	LOC119870447
6.68091e-35	-0.386818	0.074	0.131	1.37373e-30	Neutrophil	LOC111096389
6.6929e-35	0.295829	0.125	0.147	1.37619e-30	Neutrophil	LOC111096630
6.96784e-35	-1.552	0.032	0.107	1.43273e-30	Neutrophil	LOC119870302
6.99997e-35	0.111313	0.481	0.55	1.43933e-30	Neutrophil	HPRT1
7.01473e-35	-0.398614	0.603	0.718	1.44237e-30	Neutrophil	FGR
7.5973e-35	-0.220212	0.116	0.18	1.56216e-30	Neutrophil	CDC37L1
8.28688e-35	-0.656347	0.113	0.21	1.70395e-30	Neutrophil	N4BP2L1
8.38474e-35	-0.913655	0.056	0.132	1.72407e-30	Neutrophil	LOC119865924
8.79377e-35	0.615356	0.376	0.321	1.80818e-30	Neutrophil	ALPK1
9.12547e-35	0.317999	0.459	0.467	1.87638e-30	Neutrophil	DBNL
9.3701e-35	-0.51993	0.516	0.629	1.92668e-30	Neutrophil	PUM1
9.87709e-35	-0.77378	0.045	0.101	2.03093e-30	Neutrophil	NFKBIL1
1.03031e-34	-1.33448	0.038	0.112	2.11851e-30	Neutrophil	RABEP2
1.05125e-34	-0.922857	0.054	0.13	2.16157e-30	Neutrophil	CCDC15
1.06367e-34	-0.841268	0.067	0.15	2.18711e-30	Neutrophil	LOC111093274
1.08533e-34	1.24262	0.114	0.069	2.23165e-30	Neutrophil	LOC119873373
1.20212e-34	-0.488808	0.123	0.212	2.47179e-30	Neutrophil	MCMBP
1.23644e-34	-0.308381	0.143	0.23	2.54237e-30	Neutrophil	LOC610578
1.31423e-34	0.503877	0.511	0.466	2.70232e-30	Neutrophil	RAB31
1.36556e-34	-0.979661	0.065	0.15	2.80786e-30	Neutrophil	NAALAD2
1.37797e-34	-0.228021	0.345	0.467	2.83339e-30	Neutrophil	EDRF1
1.38763e-34	-0.642529	0.305	0.444	2.85324e-30	Neutrophil	RUFY3
1.41615e-34	-1.33491	0.04	0.116	2.91189e-30	Neutrophil	TBC1D17
1.47066e-34	-1.1225	0.048	0.125	3.02397e-30	Neutrophil	MTRF1L
1.47578e-34	-1.08493	0.045	0.117	3.0345e-30	Neutrophil	CCDC117
1.5021e-34	-0.251853	0.1	0.158	3.08862e-30	Neutrophil	LOC111098412
1.52834e-34	-0.60031	0.313	0.454	3.14258e-30	Neutrophil	REPS1
1.55383e-34	-1.61125	0.029	0.101	3.19498e-30	Neutrophil	TMEM250
1.56137e-34	0.431922	0.605	0.556	3.21049e-30	Neutrophil	ARHGAP30
1.66038e-34	-0.31864	0.179	0.275	3.41407e-30	Neutrophil	LOC102153619
1.71569e-34	-0.505298	0.295	0.435	3.52781e-30	Neutrophil	HLTF
1.80832e-34	-1.58193	0.029	0.101	3.71827e-30	Neutrophil	LOC119870163
1.87861e-34	-1.66995	0.03	0.104	3.8628e-30	Neutrophil	ZSCAN22
1.9897e-34	-0.902228	0.077	0.169	4.09123e-30	Neutrophil	WDR19
2.06918e-34	-0.124485	0.113	0.166	4.25466e-30	Neutrophil	UPF3A
2.07542e-34	-0.245005	0.169	0.25	4.26749e-30	Neutrophil	STK26
2.25316e-34	-0.598543	0.071	0.14	4.63295e-30	Neutrophil	KDM5C
2.30937e-34	-1.12975	0.044	0.119	4.74852e-30	Neutrophil	RCAN3
2.49346e-34	-1.77801	0.027	0.1	5.12705e-30	Neutrophil	LOC119870835
2.84953e-34	-0.278236	0.365	0.498	5.85921e-30	Neutrophil	DCP1A
3.05218e-34	-0.504143	0.464	0.594	6.27589e-30	Neutrophil	FUBP1
3.1468e-34	-0.426381	0.069	0.122	6.47045e-30	Neutrophil	PHETA2
3.14732e-34	-0.618965	0.115	0.206	6.47152e-30	Neutrophil	ST3GAL4
3.30483e-34	-0.634782	0.074	0.147	6.79539e-30	Neutrophil	VANGL1
3.42993e-34	0.503672	0.612	0.544	7.05262e-30	Neutrophil	CREB1
3.49709e-34	-1.23984	0.038	0.11	7.19072e-30	Neutrophil	ABCB10
3.86834e-34	-0.470969	0.561	0.678	7.95408e-30	Neutrophil	SERINC1
3.98052e-34	-0.335726	0.306	0.437	8.18475e-30	Neutrophil	UGCG
4.05422e-34	-0.752277	0.052	0.114	8.33629e-30	Neutrophil	FAM8A1
4.05831e-34	-1.28754	0.04	0.115	8.34471e-30	Neutrophil	ERCC3
4.39128e-34	-0.402778	0.582	0.701	9.02935e-30	Neutrophil	AKAP9
5.38313e-34	0.402727	0.205	0.212	1.10688e-29	Neutrophil	ITPKB
5.4928e-34	-1.05624	0.046	0.117	1.12943e-29	Neutrophil	PPIL6
5.5698e-34	-0.820473	0.08	0.167	1.14526e-29	Neutrophil	LOC119870131
5.5812e-34	-0.981313	0.042	0.107	1.14761e-29	Neutrophil	LOC111091511
5.85501e-34	1.00629	0.2	0.129	1.20391e-29	Neutrophil	RAB11FIP1
5.89879e-34	-0.214655	0.161	0.245	1.21291e-29	Neutrophil	PTPN9
6.08924e-34	0.358386	0.94	0.888	1.25207e-29	Neutrophil	ARHGAP26
6.65421e-34	0.536773	0.164	0.187	1.36824e-29	Neutrophil	H1-3
6.71565e-34	1.13187	0.127	0.083	1.38087e-29	Neutrophil	LOC102152682
7.6833e-34	0.440779	0.785	0.67	1.57984e-29	Neutrophil	CREB5
8.20867e-34	-0.370556	0.3	0.431	1.68787e-29	Neutrophil	CDADC1
8.30986e-34	-0.343618	0.119	0.2	1.70867e-29	Neutrophil	USP49
8.50684e-34	-0.898386	0.059	0.138	1.74918e-29	Neutrophil	LOC119879744
9.22445e-34	-0.131075	0.423	0.539	1.89673e-29	Neutrophil	DERL1
9.38248e-34	-0.406384	0.313	0.449	1.92923e-29	Neutrophil	G3BP2
9.63564e-34	-0.564525	0.059	0.114	1.98128e-29	Neutrophil	CLK2
1.013e-33	-1.42056	0.034	0.107	2.08292e-29	Neutrophil	ANGEL2
1.01646e-33	-1.37752	0.035	0.107	2.09004e-29	Neutrophil	CFAP20
1.04054e-33	-1.32596	0.042	0.12	2.13956e-29	Neutrophil	KCTD10
1.10523e-33	-0.871041	0.053	0.12	2.27257e-29	Neutrophil	PIGC
1.15238e-33	-0.237341	0.1	0.154	2.36953e-29	Neutrophil	TPRA1
1.19601e-33	-0.192133	0.112	0.17	2.45923e-29	Neutrophil	DCAF12
1.26813e-33	-1.4808	0.053	0.141	2.60753e-29	Neutrophil	SMYD3
1.2811e-33	-0.912668	0.047	0.112	2.6342e-29	Neutrophil	NOP9
1.48342e-33	-0.576138	0.09	0.166	3.05022e-29	Neutrophil	SLC9A1
1.5122e-33	-1.6242	0.031	0.105	3.10939e-29	Neutrophil	HSPB11
1.53385e-33	-1.50388	0.033	0.106	3.1539e-29	Neutrophil	LOC102156864
1.76506e-33	-0.374066	0.082	0.141	3.62932e-29	Neutrophil	TTC19
1.7898e-33	-0.835339	0.047	0.109	3.68018e-29	Neutrophil	LOC106559510
1.91075e-33	-0.241743	0.082	0.136	3.92888e-29	Neutrophil	LOC119867068
1.98249e-33	-0.952575	0.067	0.153	4.07639e-29	Neutrophil	LOC119874431
2.05635e-33	0.19418	0.113	0.133	4.22827e-29	Neutrophil	APH1B
2.09793e-33	-0.64458	0.061	0.123	4.31377e-29	Neutrophil	CALCOCO1
2.17185e-33	-1.67559	0.029	0.101	4.46576e-29	Neutrophil	KBTBD3
2.32892e-33	-0.401575	0.061	0.106	4.78872e-29	Neutrophil	TFPT
2.39035e-33	-0.941655	0.056	0.131	4.91504e-29	Neutrophil	FZR1
2.45553e-33	-0.343458	0.776	0.865	5.04907e-29	Neutrophil	TAGLN2
2.46602e-33	-1.51013	0.032	0.104	5.07063e-29	Neutrophil	GOT1
2.51469e-33	-0.32574	0.652	0.767	5.1707e-29	Neutrophil	HSPE1
2.80678e-33	-1.17229	0.044	0.117	5.77131e-29	Neutrophil	LOC477562
2.86054e-33	-0.39446	0.232	0.346	5.88184e-29	Neutrophil	MXI1
2.88131e-33	-0.445897	0.545	0.655	5.92455e-29	Neutrophil	CNN2
2.94927e-33	-0.336725	0.072	0.122	6.06429e-29	Neutrophil	C5AR2
3.05534e-33	-0.584886	0.373	0.497	6.28238e-29	Neutrophil	RWDD1
3.1362e-33	-1.12776	0.048	0.124	6.44866e-29	Neutrophil	PTCD2
3.18203e-33	-0.327873	0.42	0.559	6.5429e-29	Neutrophil	TNIP1
3.33268e-33	-1.35366	0.042	0.121	6.85265e-29	Neutrophil	CRAMP1
3.38478e-33	-0.548182	0.077	0.146	6.95979e-29	Neutrophil	SRD5A3
3.74162e-33	0.352976	0.742	0.619	7.69352e-29	Neutrophil	PLCL2
3.82477e-33	-1.31812	0.034	0.104	7.8645e-29	Neutrophil	CDK8
4.03051e-33	1.05762	0.117	0.092	8.28753e-29	Neutrophil	LOC111095876
4.03995e-33	-1.41247	0.031	0.104	8.30695e-29	Neutrophil	SPP1
4.29718e-33	-0.420896	0.085	0.149	8.83586e-29	Neutrophil	BIRC2
4.37646e-33	-0.779877	0.092	0.184	8.99887e-29	Neutrophil	TSPAN14
4.45401e-33	-0.89189	0.061	0.138	9.15833e-29	Neutrophil	CHUK
4.92182e-33	0.339976	0.209	0.222	1.01203e-28	Neutrophil	TNRC6C
4.94476e-33	-0.414661	0.068	0.118	1.01674e-28	Neutrophil	ADPRS
5.02255e-33	0.552984	0.635	0.548	1.03274e-28	Neutrophil	GBE1
5.58438e-33	-1.33633	0.033	0.104	1.14826e-28	Neutrophil	DEPTOR
5.69362e-33	-0.808837	0.137	0.25	1.17072e-28	Neutrophil	CAMKMT
5.71214e-33	-1.10744	0.04	0.107	1.17453e-28	Neutrophil	IFT172
5.9711e-33	-0.121643	0.348	0.451	1.22778e-28	Neutrophil	MIA3
6.32332e-33	0.476523	0.648	0.589	1.3002e-28	Neutrophil	PIK3R5
6.74177e-33	-0.985726	0.046	0.116	1.38624e-28	Neutrophil	ASB3
8.03189e-33	-0.650034	0.058	0.117	1.65152e-28	Neutrophil	MAP1LC3A
8.79159e-33	-0.33317	0.08	0.131	1.80773e-28	Neutrophil	LOC100685226
8.87996e-33	0.447948	0.768	0.732	1.8259e-28	Neutrophil	FAR1
8.92286e-33	-0.411359	0.492	0.626	1.83472e-28	Neutrophil	DAD1
9.62905e-33	-0.631213	0.08	0.153	1.97993e-28	Neutrophil	TIRAP
9.69544e-33	-1.29574	0.042	0.118	1.99358e-28	Neutrophil	CTDSP1
1.02049e-32	0.318014	0.888	0.925	2.09833e-28	Neutrophil	EIF5
1.17674e-32	-0.727074	0.091	0.18	2.4196e-28	Neutrophil	LOC102154635
1.18451e-32	-1.28413	0.036	0.107	2.43558e-28	Neutrophil	LOC111091724
1.21214e-32	-1.17851	0.038	0.105	2.49241e-28	Neutrophil	NSD2
1.25788e-32	0.208813	0.401	0.464	2.58646e-28	Neutrophil	SUCLG2
1.3838e-32	-0.999774	0.054	0.128	2.84537e-28	Neutrophil	INO80C
1.45035e-32	-0.799227	0.085	0.175	2.98222e-28	Neutrophil	LOC484314
1.48524e-32	-1.62331	0.033	0.107	3.05394e-28	Neutrophil	PRR7
1.50225e-32	-0.219401	0.854	0.93	3.08893e-28	Neutrophil	LRRFIP1
1.505e-32	-1.26512	0.046	0.122	3.09458e-28	Neutrophil	COPS8
1.75852e-32	-0.900291	0.053	0.124	3.61586e-28	Neutrophil	ENTPD7
1.9116e-32	-1.10174	0.036	0.103	3.93063e-28	Neutrophil	TSEN15
1.941e-32	-1.39792	0.034	0.103	3.99108e-28	Neutrophil	NUDT18
1.96079e-32	-1.87482	0.034	0.109	4.03178e-28	Neutrophil	CYB561A3
2.00975e-32	-0.424122	0.599	0.701	4.13245e-28	Neutrophil	GABARAPL2
2.05759e-32	-1.0636	0.047	0.119	4.23082e-28	Neutrophil	AP5Z1
2.06622e-32	-0.780513	0.062	0.136	4.24855e-28	Neutrophil	LOC119869414
2.24561e-32	0.340088	0.887	0.877	4.61742e-28	Neutrophil	CAP1
2.44687e-32	-0.702642	0.052	0.113	5.03126e-28	Neutrophil	NIF3L1
2.49213e-32	-0.156081	0.089	0.137	5.12432e-28	Neutrophil	PPP1R37
3.01388e-32	-0.325275	0.287	0.414	6.19714e-28	Neutrophil	LOC119875697
3.18827e-32	0.466637	0.558	0.511	6.55573e-28	Neutrophil	KDM5A
3.20666e-32	-1.3771	0.033	0.101	6.59354e-28	Neutrophil	ERMARD
3.21369e-32	-1.12391	0.049	0.124	6.60799e-28	Neutrophil	CCDC32
3.23165e-32	0.834512	0.169	0.139	6.64493e-28	Neutrophil	TAGAP
3.2523e-32	-0.270492	0.109	0.175	6.68739e-28	Neutrophil	LOC119870865
3.34176e-32	-0.429573	0.553	0.666	6.87133e-28	Neutrophil	RPL22L1
3.52821e-32	-1.6454	0.031	0.104	7.2547e-28	Neutrophil	KCTD7
3.60286e-32	-1.16962	0.037	0.101	7.40821e-28	Neutrophil	TMEM225B
3.65287e-32	-0.418456	0.649	0.749	7.51103e-28	Neutrophil	ERBIN
3.76425e-32	-0.345223	0.108	0.178	7.74005e-28	Neutrophil	EFCAB2
3.82388e-32	-1.4621	0.035	0.108	7.86265e-28	Neutrophil	ANAPC5
4.17418e-32	-0.217963	0.102	0.168	8.58296e-28	Neutrophil	ING3
4.42125e-32	-0.472894	0.089	0.152	9.09098e-28	Neutrophil	C18H11orf68
4.53717e-32	0.298082	0.902	0.913	9.32933e-28	Neutrophil	SON
4.65467e-32	-0.328791	0.473	0.612	9.57094e-28	Neutrophil	KLF13
4.65998e-32	-0.331734	0.16	0.252	9.58185e-28	Neutrophil	GPATCH2
4.74459e-32	-0.292552	0.115	0.185	9.75583e-28	Neutrophil	TNFAIP2
5.16292e-32	-1.6809	0.031	0.103	1.0616e-27	Neutrophil	ZRANB3
5.2655e-32	-1.32871	0.034	0.101	1.08269e-27	Neutrophil	TUSC2
5.42353e-32	0.411381	0.66	0.635	1.11519e-27	Neutrophil	YPEL5
5.42362e-32	-0.167492	0.35	0.464	1.1152e-27	Neutrophil	TRIM24
5.43059e-32	-0.413727	0.102	0.177	1.11664e-27	Neutrophil	LOC111093280
5.54612e-32	-1.42305	0.035	0.107	1.14039e-27	Neutrophil	RAVER1
5.57693e-32	0.354563	0.099	0.109	1.14673e-27	Neutrophil	LOC119873883
5.62907e-32	0.568084	0.131	0.118	1.15745e-27	Neutrophil	ULK1
5.65581e-32	-0.88242	0.059	0.131	1.16295e-27	Neutrophil	GGA3
5.77384e-32	-0.943209	0.047	0.114	1.18722e-27	Neutrophil	FOXJ2
5.98218e-32	-0.240285	0.069	0.109	1.23005e-27	Neutrophil	FRMD8
6.60892e-32	-0.580182	0.087	0.164	1.35893e-27	Neutrophil	LIG3
7.2793e-32	-1.1712	0.038	0.106	1.49677e-27	Neutrophil	SLC25A38
7.28945e-32	-0.768675	0.239	0.361	1.49886e-27	Neutrophil	TUSC3
7.5134e-32	-0.40756	0.621	0.722	1.54491e-27	Neutrophil	ANKRD17
7.92694e-32	-0.55314	0.419	0.542	1.62994e-27	Neutrophil	LRCH3
9.33976e-32	-0.148153	0.896	0.96	1.92044e-27	Neutrophil	GRB2
9.66058e-32	-0.254171	0.106	0.171	1.98641e-27	Neutrophil	MPHOSPH8
9.7357e-32	-0.360062	0.312	0.439	2.00185e-27	Neutrophil	TMED2
9.87183e-32	-0.474493	0.45	0.577	2.02984e-27	Neutrophil	TRIR
1.10619e-31	-0.379186	0.574	0.691	2.27454e-27	Neutrophil	TMEM147
1.2461e-31	-0.221544	0.065	0.103	2.56224e-27	Neutrophil	LOC102152658
1.39561e-31	-0.245213	0.814	0.897	2.86966e-27	Neutrophil	ARPC4
1.43037e-31	-0.84927	0.045	0.104	2.94112e-27	Neutrophil	LOC102157283
1.43113e-31	0.241562	0.213	0.241	2.9427e-27	Neutrophil	CHP1
1.46376e-31	-1.21811	0.039	0.107	3.00979e-27	Neutrophil	LOC482938
1.58823e-31	-1.1142	0.046	0.12	3.26573e-27	Neutrophil	LOC489534
1.65311e-31	0.427674	0.646	0.603	3.39913e-27	Neutrophil	PCF11
1.69659e-31	-1.70791	0.031	0.102	3.48852e-27	Neutrophil	SIMC1
1.71994e-31	-1.2711	0.04	0.112	3.53655e-27	Neutrophil	EIF2AK1
1.73027e-31	-1.18542	0.035	0.1	3.55778e-27	Neutrophil	PKNOX1
1.8771e-31	-0.311509	0.135	0.208	3.85969e-27	Neutrophil	TFIP11
1.96083e-31	-0.334912	0.134	0.213	4.03187e-27	Neutrophil	DOP1A
2.09979e-31	-0.109133	0.08	0.114	4.3176e-27	Neutrophil	LOC119870527
2.19997e-31	-0.553091	0.351	0.483	4.52359e-27	Neutrophil	MAP4
2.38612e-31	0.461259	0.652	0.609	4.90634e-27	Neutrophil	PANK3
2.43678e-31	-0.842589	0.084	0.173	5.0105e-27	Neutrophil	DCLK2
2.57809e-31	-0.873774	0.053	0.125	5.30106e-27	Neutrophil	LSS
2.65692e-31	-1.35917	0.044	0.121	5.46317e-27	Neutrophil	IFI44
2.84069e-31	-0.180842	0.824	0.91	5.84104e-27	Neutrophil	FXYD5
2.95069e-31	-0.780004	0.045	0.1	6.0672e-27	Neutrophil	RNFT1
3.11487e-31	-0.800286	0.067	0.143	6.40479e-27	Neutrophil	RCAN1
3.17002e-31	0.43189	0.153	0.156	6.5182e-27	Neutrophil	KREMEN1
3.3628e-31	-0.50766	0.079	0.149	6.91459e-27	Neutrophil	POC1B
3.39354e-31	-0.534467	0.069	0.125	6.9778e-27	Neutrophil	ETFRF1
3.39364e-31	-1.3092	0.039	0.111	6.978e-27	Neutrophil	PHYKPL
3.43488e-31	-0.13793	0.061	0.111	7.0628e-27	Neutrophil	H1-0
3.86982e-31	-1.41193	0.037	0.109	7.95713e-27	Neutrophil	PPARD
3.87052e-31	0.479853	0.153	0.166	7.95856e-27	Neutrophil	LOC119872243
3.91822e-31	-0.376988	0.123	0.199	8.05663e-27	Neutrophil	CHD3
3.98476e-31	-1.63107	0.038	0.112	8.19347e-27	Neutrophil	PBX3
4.11424e-31	0.557585	0.103	0.101	8.4597e-27	Neutrophil	LOC102156900
4.19569e-31	-0.532655	0.31	0.444	8.62718e-27	Neutrophil	ZNRF2
4.51317e-31	-0.597839	0.069	0.131	9.27998e-27	Neutrophil	MICALL1
4.72766e-31	-0.989164	0.041	0.105	9.72102e-27	Neutrophil	MTMR4
5.00661e-31	0.163415	0.123	0.147	1.02946e-26	Neutrophil	ZNF274
5.10622e-31	-0.651359	0.064	0.129	1.04994e-26	Neutrophil	PAFAH2
5.16431e-31	-1.30971	0.035	0.101	1.06188e-26	Neutrophil	OBI1
5.32878e-31	-0.43615	0.07	0.126	1.0957e-26	Neutrophil	MYO19
5.53729e-31	-0.469239	0.072	0.129	1.13858e-26	Neutrophil	BST1
5.53889e-31	-0.916678	0.161	0.277	1.13891e-26	Neutrophil	THBS1
5.78119e-31	0.320655	0.242	0.253	1.18873e-26	Neutrophil	CLK1
6.48228e-31	-1.28522	0.036	0.104	1.33289e-26	Neutrophil	LOC111097117
6.87796e-31	0.448784	0.638	0.575	1.41425e-26	Neutrophil	IRF2
7.14191e-31	-1.10371	0.046	0.116	1.46852e-26	Neutrophil	ELF4
7.39018e-31	-1.22513	0.038	0.104	1.51957e-26	Neutrophil	ZBTB4
7.7966e-31	-1.14386	0.045	0.117	1.60314e-26	Neutrophil	CDC14B
7.89029e-31	-0.576902	0.096	0.176	1.6224e-26	Neutrophil	RABGAP1
8.26589e-31	-1.28284	0.037	0.103	1.69963e-26	Neutrophil	NATD1
8.96824e-31	-1.4937	0.035	0.107	1.84405e-26	Neutrophil	HPS4
9.75161e-31	0.267245	0.196	0.223	2.00513e-26	Neutrophil	ZDHHC9
9.89979e-31	0.750376	0.151	0.128	2.03559e-26	Neutrophil	LOC119867945
1.01388e-30	-0.379667	0.545	0.667	2.08474e-26	Neutrophil	NEDD8
1.0159e-30	-0.324104	0.185	0.278	2.0889e-26	Neutrophil	PLEKHM1
1.04433e-30	-1.29354	0.039	0.11	2.14736e-26	Neutrophil	TAF1B
1.08073e-30	-0.223074	0.132	0.205	2.22219e-26	Neutrophil	TTL
1.20573e-30	-1.03289	0.044	0.11	2.47921e-26	Neutrophil	SPRTN
1.22558e-30	-0.25627	0.105	0.169	2.52004e-26	Neutrophil	PIGB
1.23151e-30	-0.105016	0.126	0.186	2.53223e-26	Neutrophil	TSPAN8
1.30023e-30	-1.42395	0.038	0.111	2.67353e-26	Neutrophil	EMC10
1.34996e-30	-0.115347	0.205	0.277	2.77579e-26	Neutrophil	N4BP2L2
1.45067e-30	-1.0891	0.086	0.18	2.98288e-26	Neutrophil	PDE7A
1.58156e-30	-1.01712	0.042	0.112	3.25201e-26	Neutrophil	LOC111098790
1.59554e-30	-0.368644	0.058	0.101	3.28075e-26	Neutrophil	LOC100686830
1.63831e-30	-0.156347	0.943	0.983	3.3687e-26	Neutrophil	TOP1
1.74199e-30	-0.697961	0.053	0.107	3.58188e-26	Neutrophil	CNOT3
1.92109e-30	-0.438826	0.093	0.158	3.95015e-26	Neutrophil	LOC111097892
2.01647e-30	0.396212	0.686	0.656	4.14627e-26	Neutrophil	CAT
2.04241e-30	-1.19583	0.039	0.11	4.19961e-26	Neutrophil	LOC111096402
2.3504e-30	-0.284415	0.127	0.201	4.83289e-26	Neutrophil	IPMK
2.53618e-30	0.275385	0.528	0.54	5.2149e-26	Neutrophil	BNIP3L
2.77172e-30	-1.30233	0.121	0.191	5.6992e-26	Neutrophil	IRF4
2.83328e-30	-0.540659	0.489	0.598	5.82579e-26	Neutrophil	TMEM170B
2.96194e-30	-0.884421	0.055	0.127	6.09035e-26	Neutrophil	ATG14
3.03834e-30	-1.3962	0.039	0.113	6.24742e-26	Neutrophil	RUBCN
3.0968e-30	-0.878654	0.065	0.141	6.36763e-26	Neutrophil	KRI1
3.41026e-30	-0.404817	0.07	0.124	7.01217e-26	Neutrophil	ZNF212
3.52618e-30	-0.403084	0.063	0.112	7.25053e-26	Neutrophil	LOC111091234
3.56095e-30	-0.642819	0.057	0.117	7.32203e-26	Neutrophil	ZSCAN1
3.69127e-30	-0.394844	0.059	0.107	7.58999e-26	Neutrophil	RABEPK
3.80869e-30	-0.532222	0.45	0.532	7.83143e-26	Neutrophil	PPM1L
4.04019e-30	-0.971036	0.053	0.125	8.30744e-26	Neutrophil	LOC111096329
4.39999e-30	0.444249	0.158	0.158	9.04726e-26	Neutrophil	LOC102152168
4.49585e-30	-1.25651	0.037	0.103	9.24437e-26	Neutrophil	LOC106559577
4.68999e-30	-0.865921	0.045	0.102	9.64356e-26	Neutrophil	EXOC8
4.99068e-30	-0.42124	0.446	0.578	1.02618e-25	Neutrophil	HEXB
5.35248e-30	0.372175	0.595	0.578	1.10058e-25	Neutrophil	CYLD
5.47904e-30	-0.835787	0.053	0.12	1.1266e-25	Neutrophil	LOC475708
5.49565e-30	-1.40472	0.038	0.109	1.13002e-25	Neutrophil	DCAF10
5.84534e-30	-0.295662	0.443	0.577	1.20192e-25	Neutrophil	NCBP2
5.91611e-30	-0.173921	0.07	0.112	1.21647e-25	Neutrophil	TMEM38B
6.55415e-30	-0.836635	0.052	0.115	1.34766e-25	Neutrophil	TBC1D10A
6.70921e-30	-0.72337	0.062	0.13	1.37955e-25	Neutrophil	CNST
7.01927e-30	-0.502353	0.068	0.126	1.4433e-25	Neutrophil	LOC102156359
7.09801e-30	-0.429354	0.78	0.823	1.45949e-25	Neutrophil	CD44
7.16622e-30	-1.16864	0.046	0.118	1.47352e-25	Neutrophil	LOC102152513
7.20313e-30	-1.21041	0.044	0.116	1.48111e-25	Neutrophil	BRF1
7.24229e-30	0.157507	0.093	0.129	1.48916e-25	Neutrophil	TNFSF8
8.18447e-30	-1.2884	0.035	0.1	1.68289e-25	Neutrophil	CCDC137
8.8767e-30	-0.40465	0.641	0.733	1.82523e-25	Neutrophil	ACAP2
9.23935e-30	0.340292	0.891	0.858	1.89979e-25	Neutrophil	VSIR
9.25753e-30	-1.10021	0.052	0.129	1.90353e-25	Neutrophil	EDARADD
9.46238e-30	-0.389448	0.413	0.548	1.94565e-25	Neutrophil	EEA1
9.57603e-30	-0.123108	0.137	0.197	1.96902e-25	Neutrophil	MVB12B
1.03169e-29	-0.547177	0.425	0.537	2.12137e-25	Neutrophil	VTI1A
1.31547e-29	0.134258	0.144	0.176	2.70487e-25	Neutrophil	LOC102156658
1.32569e-29	-1.16626	0.048	0.123	2.72588e-25	Neutrophil	PPTC7
1.32897e-29	-0.966546	0.048	0.114	2.73263e-25	Neutrophil	ANAPC7
1.37299e-29	-0.439787	0.057	0.11	2.82313e-25	Neutrophil	LOC102152924
1.50424e-29	-0.760144	0.071	0.145	3.09302e-25	Neutrophil	LOC106559316
1.80675e-29	0.185068	0.392	0.444	3.71504e-25	Neutrophil	FOSB
1.84567e-29	-0.900344	0.05	0.114	3.79507e-25	Neutrophil	STEEP1
1.91642e-29	-1.06127	0.043	0.109	3.94055e-25	Neutrophil	LOC102155597
1.93311e-29	-0.307376	0.076	0.132	3.97487e-25	Neutrophil	ZHX3
1.9373e-29	-0.992752	0.211	0.32	3.98348e-25	Neutrophil	RGS1
1.97761e-29	-0.573263	0.07	0.131	4.06636e-25	Neutrophil	ZFYVE27
2.00853e-29	-1.19292	0.04	0.108	4.12993e-25	Neutrophil	LOC490422
2.07343e-29	-0.447779	0.495	0.615	4.26338e-25	Neutrophil	SYNJ1
2.19934e-29	-0.185811	0.103	0.157	4.52228e-25	Neutrophil	NMBR
2.21602e-29	-0.784565	0.046	0.104	4.55657e-25	Neutrophil	LOC102153227
2.21865e-29	-0.838939	0.061	0.135	4.56199e-25	Neutrophil	ERRFI1
2.21915e-29	-1.35838	0.034	0.1	4.56302e-25	Neutrophil	FADS3
2.36522e-29	-0.263718	0.1	0.154	4.86336e-25	Neutrophil	LOC102156144
2.61583e-29	-1.06868	0.051	0.123	5.37866e-25	Neutrophil	XRCC6
2.71177e-29	1.00326	0.125	0.081	5.57593e-25	Neutrophil	LOC102157137
2.85636e-29	-0.714683	0.073	0.147	5.87326e-25	Neutrophil	LOC111098815
2.95355e-29	-0.349521	0.069	0.118	6.07309e-25	Neutrophil	LOC102154410
2.98546e-29	-1.06701	0.046	0.115	6.13871e-25	Neutrophil	EZH2
3.03777e-29	-0.850833	0.05	0.114	6.24626e-25	Neutrophil	LOC102152567
3.0792e-29	-0.749308	0.05	0.108	6.33145e-25	Neutrophil	LOC119870396
3.11374e-29	-0.129663	0.246	0.331	6.40248e-25	Neutrophil	MCU
3.15603e-29	0.117263	0.119	0.147	6.48944e-25	Neutrophil	PDXDC1
3.18767e-29	-0.766281	0.05	0.109	6.55449e-25	Neutrophil	ZNF518A
3.25651e-29	-1.20541	0.038	0.106	6.69604e-25	Neutrophil	ATM
3.33127e-29	-0.479951	0.076	0.137	6.84976e-25	Neutrophil	LOC111098936
4.09689e-29	-0.17549	0.277	0.373	8.42402e-25	Neutrophil	MDM4
4.15791e-29	-1.11792	0.038	0.1	8.5495e-25	Neutrophil	KIAA0319L
4.4439e-29	0.238441	0.752	0.79	9.13755e-25	Neutrophil	PLIN2
4.5292e-29	-1.1011	0.042	0.109	9.31293e-25	Neutrophil	SLC7A1
5.18164e-29	-0.219583	0.417	0.54	1.06545e-24	Neutrophil	LGALS9
5.92843e-29	-1.06644	0.039	0.1	1.219e-24	Neutrophil	ADNP2
6.05303e-29	-0.30768	0.111	0.178	1.24462e-24	Neutrophil	SLC30A6
6.06991e-29	-0.334914	0.675	0.771	1.24809e-24	Neutrophil	IL10RB
6.65262e-29	0.43535	0.863	0.819	1.36791e-24	Neutrophil	ARHGAP24
6.73602e-29	-1.58404	0.032	0.1	1.38506e-24	Neutrophil	SNAPC5
7.36166e-29	0.78561	0.135	0.112	1.5137e-24	Neutrophil	LOC111098116
7.41402e-29	-0.266974	0.896	0.932	1.52447e-24	Neutrophil	PRDX5
7.90027e-29	-0.77712	0.198	0.314	1.62445e-24	Neutrophil	STIM2
8.14272e-29	-0.904264	0.053	0.121	1.67431e-24	Neutrophil	BBS4
8.22707e-29	-0.705509	0.05	0.104	1.69165e-24	Neutrophil	NEDD1
8.35424e-29	-0.471993	0.342	0.472	1.7178e-24	Neutrophil	U2SURP
8.80387e-29	-0.871866	0.045	0.105	1.81025e-24	Neutrophil	MIER3
8.81293e-29	-0.406814	0.25	0.366	1.81211e-24	Neutrophil	MRTFA
9.53913e-29	0.315627	0.191	0.209	1.96144e-24	Neutrophil	NUDT4
9.69933e-29	0.136852	0.184	0.22	1.99438e-24	Neutrophil	AHCTF1
1.04434e-28	-0.118148	0.086	0.124	2.14737e-24	Neutrophil	LOC111092526
1.05404e-28	-1.12139	0.106	0.204	2.16733e-24	Neutrophil	FYN
1.05754e-28	-0.266139	0.066	0.105	2.1745e-24	Neutrophil	LOC111093719
1.22502e-28	-0.837984	0.051	0.114	2.51889e-24	Neutrophil	CEP250
1.29525e-28	-1.02484	0.04	0.101	2.6633e-24	Neutrophil	TMEM184C
1.49219e-28	0.846568	0.23	0.152	3.06824e-24	Neutrophil	GSN
1.51845e-28	-0.237123	0.065	0.106	3.12225e-24	Neutrophil	LOC111095873
1.59387e-28	0.39189	0.592	0.552	3.27732e-24	Neutrophil	ITGB7
1.60675e-28	-0.495857	0.101	0.176	3.3038e-24	Neutrophil	LOC102151670
1.62581e-28	-1.1233	0.039	0.103	3.34299e-24	Neutrophil	NVL
1.62595e-28	-0.608956	0.056	0.117	3.34327e-24	Neutrophil	GP9
1.72442e-28	-0.609713	0.407	0.499	3.54576e-24	Neutrophil	ITGA4
1.90571e-28	-0.992099	0.048	0.118	3.91851e-24	Neutrophil	AGAP1
1.94626e-28	-1.32866	0.036	0.101	4.00189e-24	Neutrophil	NRBP2
2.24158e-28	-0.445337	0.565	0.665	4.60913e-24	Neutrophil	ARL8B
2.46419e-28	0.412746	0.784	0.75	5.06688e-24	Neutrophil	CEP120
2.47047e-28	-0.254757	0.364	0.483	5.07978e-24	Neutrophil	KRT10
2.64703e-28	0.270556	0.473	0.504	5.44283e-24	Neutrophil	KIZ
2.66514e-28	0.324508	0.871	0.882	5.48006e-24	Neutrophil	LAMTOR4
2.98511e-28	-1.01031	0.044	0.105	6.13797e-24	Neutrophil	KHNYN
2.99859e-28	-0.391598	0.3	0.422	6.16571e-24	Neutrophil	NAB1
3.26306e-28	-0.630436	0.051	0.102	6.70951e-24	Neutrophil	HS6ST1
3.39968e-28	-0.441437	0.484	0.602	6.99041e-24	Neutrophil	TRIP12
3.7371e-28	-0.28692	0.577	0.7	7.68423e-24	Neutrophil	SDHB
4.20985e-28	-0.490305	0.381	0.508	8.65629e-24	Neutrophil	CELF1
4.36999e-28	-1.15939	0.043	0.109	8.98557e-24	Neutrophil	USP19
4.45875e-28	-0.609531	0.049	0.1	9.16808e-24	Neutrophil	LOC119866442
5.05736e-28	-0.514842	0.179	0.285	1.03989e-23	Neutrophil	ARSB
5.93477e-28	-0.284818	0.745	0.84	1.22031e-23	Neutrophil	SETD2
6.17075e-28	-0.206552	0.788	0.878	1.26883e-23	Neutrophil	CD48
6.38359e-28	0.350661	0.739	0.71	1.31259e-23	Neutrophil	UBALD2
6.57917e-28	-0.455274	0.09	0.154	1.35281e-23	Neutrophil	PLK3
6.79831e-28	-0.351604	0.627	0.732	1.39787e-23	Neutrophil	SPAG9
8.14998e-28	0.202213	0.568	0.606	1.6758e-23	Neutrophil	TRAFD1
8.38462e-28	-0.364419	0.636	0.736	1.72404e-23	Neutrophil	USP8
8.91476e-28	-1.44824	0.036	0.104	1.83305e-23	Neutrophil	EMR4
9.06014e-28	-1.05146	0.058	0.135	1.86294e-23	Neutrophil	LOC111092199
9.23957e-28	0.15184	0.441	0.493	1.89984e-23	Neutrophil	LOC102152407
9.27835e-28	-0.215279	0.115	0.172	1.90781e-23	Neutrophil	RRM1
1.03153e-27	-0.698227	0.14	0.243	2.12104e-23	Neutrophil	FSIP1
1.09711e-27	-1.02368	0.041	0.105	2.25587e-23	Neutrophil	C3H15orf40
1.11464e-27	-0.877053	0.05	0.114	2.29192e-23	Neutrophil	MTMR9
1.12409e-27	-0.879585	0.059	0.132	2.31136e-23	Neutrophil	CCDC126
1.13926e-27	-0.486887	0.12	0.2	2.34255e-23	Neutrophil	CDIP1
1.17473e-27	0.25619	0.912	0.937	2.41549e-23	Neutrophil	ARPC5
1.24073e-27	-0.489446	0.078	0.14	2.55119e-23	Neutrophil	NARS2
1.26449e-27	-0.572943	0.058	0.108	2.60005e-23	Neutrophil	LOC106557545
1.28846e-27	-1.29813	0.039	0.107	2.64933e-23	Neutrophil	NSUN5
1.31997e-27	-0.285713	0.286	0.399	2.71413e-23	Neutrophil	SNAI1
1.34169e-27	-0.173399	0.084	0.123	2.75878e-23	Neutrophil	KLHL9
1.3462e-27	-0.500375	0.056	0.102	2.76805e-23	Neutrophil	ERI2
1.39197e-27	0.106434	0.121	0.158	2.86216e-23	Neutrophil	LOC111095009
1.50436e-27	-0.504971	0.432	0.55	3.09327e-23	Neutrophil	LNPEP
1.51666e-27	-0.420043	0.533	0.642	3.11856e-23	Neutrophil	NCKAP1L
1.61058e-27	-0.192962	0.373	0.481	3.31168e-23	Neutrophil	SRSF10
1.78896e-27	-0.174515	0.076	0.115	3.67846e-23	Neutrophil	LOC119865898
1.93389e-27	-0.733615	0.06	0.121	3.97647e-23	Neutrophil	LOC106558604
1.9448e-27	0.420912	0.705	0.649	3.9989e-23	Neutrophil	ALOX5AP
1.98123e-27	-0.452212	0.87	0.905	4.0738e-23	Neutrophil	PLBD1
2.01755e-27	-0.21968	0.403	0.517	4.14848e-23	Neutrophil	TAPT1
2.15343e-27	-1.01043	0.053	0.126	4.42789e-23	Neutrophil	LOC111096415
2.22891e-27	-1.38566	0.035	0.1	4.58309e-23	Neutrophil	DBT
2.52117e-27	0.153141	0.103	0.123	5.18403e-23	Neutrophil	LOC608975
2.60903e-27	-0.525515	0.462	0.553	5.36468e-23	Neutrophil	CCNY
2.74301e-27	-0.564911	0.291	0.414	5.64017e-23	Neutrophil	SSH1
3.05316e-27	-1.4391	0.034	0.1	6.27791e-23	Neutrophil	ABHD18
3.17141e-27	0.181406	0.342	0.387	6.52106e-23	Neutrophil	EIF2AK3
3.29275e-27	-0.318298	0.554	0.675	6.77055e-23	Neutrophil	MTPN
3.33399e-27	-0.42849	0.268	0.388	6.85535e-23	Neutrophil	ARHGAP12
3.41688e-27	0.290553	0.86	0.866	7.02579e-23	Neutrophil	SRRM2
3.4185e-27	-0.782439	0.055	0.117	7.02911e-23	Neutrophil	CHCHD5
3.49632e-27	-0.240979	0.076	0.123	7.18913e-23	Neutrophil	CARNMT1
3.53818e-27	-0.573924	0.062	0.117	7.27521e-23	Neutrophil	RFK
3.57562e-27	-0.286852	0.446	0.573	7.35219e-23	Neutrophil	TRDMT1
4.15696e-27	-0.907047	0.051	0.116	8.54754e-23	Neutrophil	LOC119870347
4.27721e-27	0.402066	0.109	0.107	8.7948e-23	Neutrophil	ATN1
4.37987e-27	-0.37832	0.057	0.102	9.00588e-23	Neutrophil	ALDH6A1
4.459e-27	0.323434	0.58	0.577	9.16859e-23	Neutrophil	TMEM230
4.72983e-27	-1.23411	0.039	0.103	9.72547e-23	Neutrophil	NELFA
5.08313e-27	-0.70507	0.098	0.184	1.04519e-22	Neutrophil	LOC102154834
5.39254e-27	-0.307764	0.253	0.356	1.10881e-22	Neutrophil	UBE3A
5.52499e-27	-0.275228	0.13	0.201	1.13605e-22	Neutrophil	SGSM1
5.95929e-27	-0.93049	0.046	0.105	1.22535e-22	Neutrophil	TBC1D20
6.50882e-27	-0.582211	0.404	0.497	1.33834e-22	Neutrophil	IQGAP2
6.59608e-27	1.00965	0.16	0.096	1.35629e-22	Neutrophil	ABCA7
8.74991e-27	-0.576025	0.291	0.412	1.79916e-22	Neutrophil	SPPL3
9.09271e-27	-0.163994	0.768	0.863	1.86964e-22	Neutrophil	HNRNPK
9.32186e-27	-0.8556	0.054	0.121	1.91676e-22	Neutrophil	SLC44A1
9.35099e-27	-0.563446	0.053	0.102	1.92275e-22	Neutrophil	SYNC
9.98981e-27	0.159926	0.154	0.185	2.0541e-22	Neutrophil	SLX4IP
1.03212e-26	-0.117525	0.279	0.371	2.12225e-22	Neutrophil	LONRF3
1.03262e-26	-0.142275	0.666	0.778	2.12327e-22	Neutrophil	LAMP2
1.10949e-26	-0.565881	0.064	0.12	2.28134e-22	Neutrophil	GANAB
1.14936e-26	-0.783287	0.051	0.112	2.36332e-22	Neutrophil	DZANK1
1.18379e-26	-0.946066	0.063	0.138	2.43411e-22	Neutrophil	XPNPEP3
1.21866e-26	0.286491	0.527	0.53	2.5058e-22	Neutrophil	PPP2R2A
1.25019e-26	-0.850487	0.056	0.119	2.57063e-22	Neutrophil	CDK10
1.38877e-26	-0.195312	0.068	0.101	2.85559e-22	Neutrophil	LOC102152804
1.4666e-26	-0.469079	0.432	0.537	3.01562e-22	Neutrophil	RASA3
1.4805e-26	-0.515495	0.085	0.157	3.04421e-22	Neutrophil	SGMS2
1.48476e-26	1.12423	0.107	0.065	3.05296e-22	Neutrophil	GPR84
1.61186e-26	0.140083	0.244	0.282	3.31431e-22	Neutrophil	ECE1
1.68693e-26	-1.40411	0.037	0.103	3.46866e-22	Neutrophil	SUPV3L1
1.73337e-26	-0.239214	0.718	0.816	3.56415e-22	Neutrophil	SEC61G
1.76147e-26	-0.370363	0.32	0.44	3.62193e-22	Neutrophil	HECTD1
1.81333e-26	0.720292	0.11	0.097	3.72856e-22	Neutrophil	KBTBD7
1.87692e-26	-0.383032	0.563	0.678	3.85933e-22	Neutrophil	MAP2K3
2.02565e-26	-0.622954	0.053	0.107	4.16514e-22	Neutrophil	USP31
2.09787e-26	-0.383061	0.617	0.708	4.31364e-22	Neutrophil	PPP6R3
2.34118e-26	-0.624679	0.191	0.3	4.81393e-22	Neutrophil	TTBK2
2.77367e-26	0.356871	0.836	0.797	5.70322e-22	Neutrophil	PPP1R12A
2.989e-26	-0.465006	0.438	0.554	6.14598e-22	Neutrophil	LOC100687749
3.17987e-26	-0.353523	0.593	0.698	6.53845e-22	Neutrophil	LUC7L3
3.67508e-26	-0.976327	0.047	0.112	7.55671e-22	Neutrophil	FBXL4
3.89902e-26	-0.927059	0.046	0.107	8.01716e-22	Neutrophil	SLC7A6OS
4.26174e-26	-0.930884	0.044	0.101	8.76298e-22	Neutrophil	MED16
4.72892e-26	-0.605942	0.282	0.397	9.72361e-22	Neutrophil	PBRM1
4.86702e-26	0.357577	0.831	0.813	1.00076e-21	Neutrophil	CD47
4.88288e-26	-1.25378	0.038	0.103	1.00402e-21	Neutrophil	UEVLD
5.07236e-26	0.317331	0.144	0.16	1.04298e-21	Neutrophil	LOC111091500
5.14856e-26	-0.595866	0.073	0.134	1.05865e-21	Neutrophil	FSTL3
5.4786e-26	-0.77288	0.066	0.135	1.12651e-21	Neutrophil	RCBTB2
6.60804e-26	-0.218355	0.78	0.867	1.35875e-21	Neutrophil	PTPRE
6.75018e-26	-0.902562	0.046	0.106	1.38797e-21	Neutrophil	RTTN
7.81835e-26	-0.429826	0.061	0.11	1.60761e-21	Neutrophil	CCNT1
7.83002e-26	-0.261863	0.186	0.269	1.61001e-21	Neutrophil	PACS1
7.96939e-26	1.27467	0.14	0.074	1.63867e-21	Neutrophil	CD69
8.90438e-26	-0.570116	0.063	0.117	1.83092e-21	Neutrophil	MAPK3
9.21438e-26	0.624544	0.211	0.179	1.89466e-21	Neutrophil	EEPD1
1.00592e-25	-1.32591	0.04	0.107	2.06838e-21	Neutrophil	FAM20A
1.01831e-25	-1.05319	0.044	0.105	2.09385e-21	Neutrophil	SLC66A1
1.02003e-25	-0.606737	0.068	0.129	2.09738e-21	Neutrophil	CUTC
1.0241e-25	-1.15011	0.042	0.106	2.10576e-21	Neutrophil	EIF2D
1.02589e-25	0.451712	0.173	0.165	2.10944e-21	Neutrophil	RRAGD
1.09791e-25	-0.434223	0.531	0.626	2.25753e-21	Neutrophil	ZDHHC20
1.12074e-25	-0.457438	0.417	0.531	2.30447e-21	Neutrophil	PI4K2B
1.17789e-25	-0.376653	0.542	0.653	2.42197e-21	Neutrophil	HNRNPL
1.25714e-25	-0.475112	0.359	0.481	2.58493e-21	Neutrophil	ZFC3H1
1.28407e-25	-0.382525	0.602	0.692	2.6403e-21	Neutrophil	CLASP1
1.28545e-25	0.392114	0.736	0.678	2.64314e-21	Neutrophil	LOC102156997
1.30428e-25	-0.182096	0.791	0.877	2.68187e-21	Neutrophil	ATG3
1.30712e-25	0.622032	0.194	0.163	2.68771e-21	Neutrophil	TMEM71
1.3286e-25	-0.881412	0.046	0.104	2.73187e-21	Neutrophil	ALG9
1.3485e-25	0.406661	0.584	0.537	2.77279e-21	Neutrophil	BRWD1
1.38713e-25	0.805719	0.145	0.116	2.85222e-21	Neutrophil	NME7
1.40377e-25	-0.86058	0.055	0.123	2.88642e-21	Neutrophil	LOC119865708
1.47388e-25	-0.344671	0.077	0.128	3.0306e-21	Neutrophil	LOC119864102
1.5561e-25	-0.163046	0.123	0.177	3.19965e-21	Neutrophil	MGA
1.74898e-25	-0.388824	0.66	0.733	3.59626e-21	Neutrophil	LCOR
1.93908e-25	-0.245388	0.479	0.6	3.98714e-21	Neutrophil	NAGK
1.94928e-25	-0.12637	0.313	0.402	4.00812e-21	Neutrophil	RAPGEF1
2.00813e-25	0.842446	0.115	0.09	4.12911e-21	Neutrophil	LOC111097730
2.14283e-25	-0.403965	0.515	0.624	4.40608e-21	Neutrophil	DNTTIP2
2.28829e-25	-0.588327	0.068	0.124	4.70518e-21	Neutrophil	RAB5B
2.32204e-25	-0.343154	0.075	0.119	4.77459e-21	Neutrophil	HMBS
2.34401e-25	-0.448134	0.502	0.604	4.81976e-21	Neutrophil	USP47
2.49397e-25	-1.31225	0.043	0.111	5.1281e-21	Neutrophil	CD2
2.94532e-25	-0.684131	0.259	0.368	6.05617e-21	Neutrophil	SUPT3H
2.97037e-25	-0.256442	0.714	0.804	6.10767e-21	Neutrophil	NDUFB2
3.01578e-25	-0.651654	0.073	0.14	6.20105e-21	Neutrophil	LOC106557955
3.03543e-25	-0.295796	0.087	0.137	6.24145e-21	Neutrophil	LOC608697
3.21147e-25	-0.545806	0.378	0.414	6.60343e-21	Neutrophil	NEBL
3.40202e-25	-0.424531	0.073	0.12	6.99523e-21	Neutrophil	CRTC2
3.60012e-25	-0.592362	0.06	0.114	7.40257e-21	Neutrophil	ING5
3.6677e-25	-0.565177	0.359	0.468	7.54153e-21	Neutrophil	BMPR2
3.78722e-25	0.923832	0.129	0.097	7.78728e-21	Neutrophil	LOC102157022
4.01191e-25	0.374994	0.595	0.562	8.24928e-21	Neutrophil	PLEKHF2
4.35863e-25	1.14251	0.11	0.077	8.96221e-21	Neutrophil	PPBP
4.49785e-25	-0.656727	0.062	0.119	9.24849e-21	Neutrophil	SETD6
4.50158e-25	-1.05392	0.04	0.101	9.25615e-21	Neutrophil	SPIRE1
4.60788e-25	-0.648131	0.073	0.142	9.47473e-21	Neutrophil	HS2ST1
4.61177e-25	-0.198196	0.822	0.897	9.48273e-21	Neutrophil	EIF4G2
4.72286e-25	0.35695	0.244	0.151	9.71114e-21	Neutrophil	PIP5K1B
4.90789e-25	-0.989232	0.046	0.109	1.00916e-20	Neutrophil	USP37
4.92062e-25	-1.02096	0.047	0.11	1.01178e-20	Neutrophil	SMG5
5.14968e-25	-1.05537	0.046	0.112	1.05888e-20	Neutrophil	STX6
5.19492e-25	-1.04873	0.046	0.107	1.06818e-20	Neutrophil	STAMBPL1
6.18587e-25	-0.236433	0.691	0.792	1.27194e-20	Neutrophil	TAF10
6.93516e-25	-0.237004	0.701	0.8	1.42601e-20	Neutrophil	NPEPPS
6.98608e-25	-0.569843	0.071	0.134	1.43648e-20	Neutrophil	FANCL
7.08942e-25	0.681033	0.286	0.226	1.45773e-20	Neutrophil	SPIDR
7.14746e-25	-0.620988	0.089	0.161	1.46966e-20	Neutrophil	LOC119864178
8.67167e-25	-1.239	0.05	0.121	1.78307e-20	Neutrophil	LOC111095448
8.93924e-25	-0.350596	0.063	0.107	1.83809e-20	Neutrophil	PDSS1
9.96657e-25	-0.234872	0.419	0.534	2.04933e-20	Neutrophil	SYPL1
1.05486e-24	-0.769262	0.085	0.164	2.169e-20	Neutrophil	GALNT7
1.0698e-24	0.764755	0.129	0.131	2.19972e-20	Neutrophil	DCSTAMP
1.0701e-24	-0.127158	0.087	0.122	2.20035e-20	Neutrophil	MED12
1.07844e-24	-1.20241	0.041	0.106	2.21749e-20	Neutrophil	LARS2
1.25112e-24	-0.316736	0.519	0.636	2.57256e-20	Neutrophil	TAPBP
1.25882e-24	-0.89758	0.046	0.104	2.58838e-20	Neutrophil	LOC100686099
1.31038e-24	0.812508	0.102	0.075	2.69441e-20	Neutrophil	LOC111097654
1.36665e-24	-0.291789	0.419	0.539	2.81011e-20	Neutrophil	SQSTM1
1.42497e-24	-0.628173	0.059	0.117	2.93001e-20	Neutrophil	MMD
1.56688e-24	-0.267255	0.112	0.178	3.22183e-20	Neutrophil	CD274
1.58642e-24	-1.31771	0.037	0.1	3.262e-20	Neutrophil	LOC102154341
1.63951e-24	-0.114352	0.846	0.92	3.37117e-20	Neutrophil	HMGB1
1.69309e-24	0.365305	0.689	0.653	3.48132e-20	Neutrophil	IQSEC1
1.86359e-24	-0.696361	0.058	0.114	3.83191e-20	Neutrophil	MYL6B
1.88084e-24	-1.18962	0.046	0.113	3.86739e-20	Neutrophil	LOC119872052
1.91334e-24	-0.39567	0.073	0.119	3.9342e-20	Neutrophil	ATG16L2
2.14782e-24	-1.14932	0.042	0.104	4.41634e-20	Neutrophil	ZBED9
2.15909e-24	-0.281182	0.068	0.104	4.43951e-20	Neutrophil	RHBDD2
2.23255e-24	-0.28799	0.32	0.432	4.59056e-20	Neutrophil	LOC119863900
2.45147e-24	-0.492382	0.055	0.102	5.04071e-20	Neutrophil	SRBD1
2.46226e-24	0.320453	0.882	0.879	5.06291e-20	Neutrophil	PGLS
2.50788e-24	-0.568732	0.34	0.445	5.1567e-20	Neutrophil	ITFG1
2.56313e-24	-1.11782	0.041	0.102	5.27031e-20	Neutrophil	PARP14
2.73351e-24	0.34092	0.766	0.744	5.62065e-20	Neutrophil	TBC1D1
3.47535e-24	-0.326697	0.71	0.79	7.14601e-20	Neutrophil	ITCH
3.56362e-24	0.310161	0.931	0.907	7.32751e-20	Neutrophil	ARID4B
3.59744e-24	0.63929	0.151	0.127	7.39705e-20	Neutrophil	H2AC6
3.66493e-24	-0.364081	0.067	0.115	7.53583e-20	Neutrophil	POLH
3.98481e-24	-0.877817	0.047	0.103	8.19357e-20	Neutrophil	PRKACA
4.02496e-24	0.791503	0.193	0.146	8.27613e-20	Neutrophil	LOC119866255
4.1217e-24	-0.197603	0.104	0.153	8.47503e-20	Neutrophil	PTGER4
4.23275e-24	-0.512631	0.058	0.111	8.70337e-20	Neutrophil	BARD1
4.35692e-24	-0.351782	0.603	0.698	8.95869e-20	Neutrophil	RBM14
4.38151e-24	-0.402318	0.465	0.576	9.00925e-20	Neutrophil	ATP1A1
4.51863e-24	-0.186948	0.756	0.847	9.29121e-20	Neutrophil	RABAC1
4.51938e-24	-0.116842	0.101	0.142	9.29274e-20	Neutrophil	LOC106559925
4.71083e-24	-0.774008	0.056	0.116	9.68641e-20	Neutrophil	POM121C
5.62915e-24	-0.173578	0.103	0.156	1.15747e-19	Neutrophil	LOC111097592
5.85682e-24	-0.855856	0.046	0.101	1.20428e-19	Neutrophil	SCD
6.09597e-24	-0.933828	0.05	0.111	1.25345e-19	Neutrophil	SPG7
6.40088e-24	0.342188	0.085	0.105	1.31615e-19	Neutrophil	LOC102153486
6.50055e-24	-0.436074	0.065	0.116	1.33664e-19	Neutrophil	PCNX4
7.50937e-24	-0.151439	0.923	0.965	1.54408e-19	Neutrophil	CDC42
7.58361e-24	0.333481	0.832	0.81	1.55934e-19	Neutrophil	MIDN
7.83904e-24	-0.898324	0.045	0.101	1.61186e-19	Neutrophil	PHF7
7.86603e-24	-0.780924	0.056	0.119	1.61741e-19	Neutrophil	STMN1
7.9157e-24	-1.30391	0.038	0.101	1.62763e-19	Neutrophil	PREPL
8.03535e-24	-0.462084	0.46	0.562	1.65223e-19	Neutrophil	ATP9B
8.0643e-24	0.580269	0.135	0.139	1.65818e-19	Neutrophil	H2BC25
8.59177e-24	0.33264	0.952	0.952	1.76664e-19	Neutrophil	ARPC3
8.63979e-24	-0.612297	0.063	0.121	1.77651e-19	Neutrophil	CEP78
9.02793e-24	-0.393943	0.381	0.501	1.85632e-19	Neutrophil	PDS5B
9.4394e-24	0.257886	0.671	0.69	1.94093e-19	Neutrophil	SEPTIN9
9.85078e-24	0.434683	0.58	0.527	2.02552e-19	Neutrophil	PDCD6IP
1.14164e-23	-0.327406	0.373	0.484	2.34744e-19	Neutrophil	PPP1CB
1.35716e-23	-0.374908	0.421	0.54	2.79059e-19	Neutrophil	SNRPB
1.3663e-23	-0.58591	0.057	0.107	2.80938e-19	Neutrophil	LOC119869764
1.44282e-23	-0.850776	0.054	0.113	2.96673e-19	Neutrophil	METTL3
1.48061e-23	-0.737428	0.063	0.124	3.04442e-19	Neutrophil	TGFBRAP1
1.57334e-23	0.376647	0.18	0.103	3.2351e-19	Neutrophil	SLCO4C1
1.57808e-23	-0.624808	0.062	0.117	3.24486e-19	Neutrophil	PGPEP1
1.88401e-23	-0.25483	0.348	0.454	3.8739e-19	Neutrophil	BTBD1
1.94669e-23	-0.390119	0.595	0.658	4.00278e-19	Neutrophil	BRAF
2.03605e-23	0.340293	0.41	0.42	4.18652e-19	Neutrophil	NFKBIZ
2.1114e-23	0.88723	0.19	0.115	4.34146e-19	Neutrophil	GRAMD1B
2.33071e-23	0.290028	0.706	0.703	4.79241e-19	Neutrophil	DAZAP2
2.51513e-23	-0.224487	0.424	0.54	5.17162e-19	Neutrophil	GBP1
2.54205e-23	-0.550731	0.22	0.327	5.22696e-19	Neutrophil	RNF169
2.58406e-23	-0.963441	0.047	0.108	5.31333e-19	Neutrophil	MFAP3
2.69826e-23	-0.634472	0.055	0.104	5.54816e-19	Neutrophil	LOC106559413
2.78549e-23	1.13903	0.145	0.097	5.72753e-19	Neutrophil	KCNJ2
2.80412e-23	0.11427	0.093	0.111	5.76584e-19	Neutrophil	LOC119869875
3.20049e-23	-0.353328	0.081	0.131	6.58086e-19	Neutrophil	ACYP2
3.28516e-23	0.35937	0.533	0.504	6.75495e-19	Neutrophil	MTMR3
3.41829e-23	-0.6838	0.053	0.11	7.02869e-19	Neutrophil	H2BC4
3.7878e-23	-0.659649	0.054	0.109	7.78847e-19	Neutrophil	NKIRAS1
3.88737e-23	-0.560198	0.056	0.103	7.99321e-19	Neutrophil	TSNAX
4.08119e-23	0.411166	0.705	0.637	8.39174e-19	Neutrophil	MAP4K4
4.1102e-23	-1.01232	0.06	0.131	8.4514e-19	Neutrophil	ELP4
4.23186e-23	-0.343018	0.569	0.679	8.70155e-19	Neutrophil	SREBF2
4.61557e-23	-0.670676	0.065	0.126	9.49054e-19	Neutrophil	SOCS7
4.73262e-23	-1.46846	0.069	0.14	9.73122e-19	Neutrophil	MARCHF3
5.1663e-23	-0.341465	0.142	0.216	1.06229e-18	Neutrophil	LOC102154067
5.71963e-23	-1.0438	0.044	0.102	1.17607e-18	Neutrophil	TMEM263
5.77653e-23	-0.491211	0.351	0.463	1.18777e-18	Neutrophil	CTCF
6.28424e-23	0.313231	0.573	0.56	1.29216e-18	Neutrophil	PAIP2
6.29652e-23	-0.643535	0.053	0.103	1.29469e-18	Neutrophil	CHMP5
6.46572e-23	-0.531223	0.362	0.47	1.32948e-18	Neutrophil	ATXN7L1
6.81354e-23	-0.220213	0.923	0.962	1.401e-18	Neutrophil	ZFAND3
7.2719e-23	-0.318057	0.617	0.714	1.49525e-18	Neutrophil	FAM13B
7.355e-23	0.330724	0.442	0.451	1.51233e-18	Neutrophil	RELL1
7.56158e-23	-0.700322	0.066	0.126	1.55481e-18	Neutrophil	LOC119864659
8.56619e-23	-0.528761	0.479	0.55	1.76138e-18	Neutrophil	PARP8
9.56794e-23	-0.421789	0.398	0.513	1.96736e-18	Neutrophil	DCAF5
1.02346e-22	0.336813	0.918	0.875	2.10443e-18	Neutrophil	LOC100683370
1.09854e-22	-0.370107	0.574	0.667	2.25881e-18	Neutrophil	ATF6
1.12801e-22	0.59654	0.113	0.103	2.31941e-18	Neutrophil	LOC102156908
1.20539e-22	-1.06921	0.047	0.11	2.47851e-18	Neutrophil	SDC4
1.27204e-22	-0.939127	0.047	0.107	2.61556e-18	Neutrophil	GALC
1.45686e-22	0.716474	0.145	0.126	2.99561e-18	Neutrophil	LOC102154670
1.67792e-22	0.112369	0.335	0.379	3.45015e-18	Neutrophil	AFTPH
1.70995e-22	0.315931	0.597	0.592	3.516e-18	Neutrophil	C6H16orf54
1.81789e-22	-0.327105	0.622	0.719	3.73794e-18	Neutrophil	TNFAIP8
1.82722e-22	-0.640969	0.074	0.138	3.75714e-18	Neutrophil	TRIM23
1.88375e-22	0.366038	0.642	0.616	3.87336e-18	Neutrophil	SELENOK
1.89918e-22	1.08523	0.115	0.07	3.90509e-18	Neutrophil	LOC111096994
1.91603e-22	-0.856586	0.053	0.112	3.93974e-18	Neutrophil	USPL1
2.03356e-22	-0.421219	0.397	0.507	4.1814e-18	Neutrophil	ZNF706
2.06962e-22	-1.00802	0.06	0.129	4.25554e-18	Neutrophil	LOC106557569
2.09313e-22	-0.323654	0.409	0.525	4.3039e-18	Neutrophil	CENPC
2.10341e-22	-0.529781	0.069	0.12	4.32502e-18	Neutrophil	TMCO6
2.14091e-22	0.300947	0.485	0.496	4.40215e-18	Neutrophil	SPTBN1
2.16254e-22	-0.236731	0.408	0.52	4.44662e-18	Neutrophil	GCC2
2.18947e-22	-1.30484	0.04	0.102	4.50198e-18	Neutrophil	SNX25
2.23153e-22	0.289426	0.907	0.902	4.58846e-18	Neutrophil	NFIL3
2.23176e-22	-0.354666	0.441	0.556	4.58895e-18	Neutrophil	CCAR1
2.23901e-22	-0.304123	0.644	0.738	4.60385e-18	Neutrophil	ZRANB2
2.66548e-22	-0.432478	0.088	0.148	5.48076e-18	Neutrophil	ZC3H6
2.71488e-22	-0.390002	0.595	0.669	5.58235e-18	Neutrophil	RICTOR
2.99139e-22	0.245942	0.153	0.171	6.15089e-18	Neutrophil	MGAT4A
3.07674e-22	0.355443	0.728	0.699	6.3264e-18	Neutrophil	TLE3
3.32145e-22	0.24826	0.513	0.543	6.82957e-18	Neutrophil	LPGAT1
3.32716e-22	-0.433024	0.067	0.116	6.8413e-18	Neutrophil	VRK1
3.50177e-22	0.269845	0.152	0.168	7.20034e-18	Neutrophil	DCUN1D3
3.57839e-22	-0.623467	0.077	0.139	7.35788e-18	Neutrophil	ARID3B
3.7958e-22	-0.259167	0.848	0.891	7.80493e-18	Neutrophil	LGALS3
3.92204e-22	0.298477	0.89	0.864	8.0645e-18	Neutrophil	TBL1XR1
4.1208e-22	-0.329377	0.431	0.546	8.47319e-18	Neutrophil	RXRA
4.4331e-22	-0.165901	0.1	0.146	9.11533e-18	Neutrophil	ZNF143
4.45275e-22	-0.210253	0.413	0.527	9.15575e-18	Neutrophil	LOC476816
4.86235e-22	-0.447706	0.058	0.101	9.99797e-18	Neutrophil	MEPCE
4.88131e-22	0.217401	0.084	0.1	1.0037e-17	Neutrophil	LOC111097109
5.65511e-22	-0.405987	0.421	0.533	1.1628e-17	Neutrophil	GPBP1L1
5.96461e-22	-0.117051	0.081	0.116	1.22644e-17	Neutrophil	DNAI1
6.55328e-22	-0.613969	0.198	0.299	1.34749e-17	Neutrophil	ATP2B4
6.58358e-22	-0.347474	0.072	0.121	1.35372e-17	Neutrophil	DDX58
6.73824e-22	-0.608068	0.067	0.122	1.38552e-17	Neutrophil	LOC476436
7.28212e-22	-0.435278	0.48	0.572	1.49735e-17	Neutrophil	FOXJ3
7.42388e-22	-0.43997	0.616	0.686	1.5265e-17	Neutrophil	ALAS1
7.59453e-22	0.226949	0.918	0.937	1.56159e-17	Neutrophil	UBE2D3
8.2112e-22	-0.392101	0.077	0.126	1.68839e-17	Neutrophil	LOC476396
8.95888e-22	-0.466646	0.059	0.102	1.84212e-17	Neutrophil	BCL2L15
9.70646e-22	0.373522	0.796	0.786	1.99584e-17	Neutrophil	GLUL
1.04806e-21	-0.388294	0.722	0.767	2.15503e-17	Neutrophil	TIPARP
1.11151e-21	-0.491732	0.336	0.445	2.28549e-17	Neutrophil	KCNQ1
1.11309e-21	-0.25576	0.067	0.109	2.28873e-17	Neutrophil	PHLDA2
1.28011e-21	-0.33776	0.363	0.476	2.63215e-17	Neutrophil	UHRF2
1.2974e-21	0.566396	0.154	0.154	2.66771e-17	Neutrophil	LOC111091142
1.36315e-21	-0.231119	0.674	0.77	2.80291e-17	Neutrophil	ATP6AP2
1.47287e-21	0.28729	0.191	0.203	3.02852e-17	Neutrophil	SNTB2
1.48211e-21	-0.327592	0.509	0.618	3.04751e-17	Neutrophil	RAB14
1.51956e-21	-0.482153	0.077	0.13	3.12452e-17	Neutrophil	GIGYF1
1.53214e-21	-0.343021	0.628	0.697	3.15039e-17	Neutrophil	TAOK3
1.62439e-21	-0.614193	0.068	0.126	3.34007e-17	Neutrophil	SLC36A4
2.30011e-21	-0.674184	0.057	0.113	4.72949e-17	Neutrophil	LOC102152875
2.50064e-21	-0.194681	0.766	0.849	5.14182e-17	Neutrophil	PRRC2C
2.88314e-21	0.268434	0.472	0.48	5.92831e-17	Neutrophil	IFNGR1
2.93071e-21	-0.245205	0.736	0.819	6.02612e-17	Neutrophil	SCAF11
3.30183e-21	-0.413333	0.083	0.137	6.78923e-17	Neutrophil	HNRNPLL
3.5341e-21	-0.197888	0.496	0.604	7.26681e-17	Neutrophil	NDUFA2
3.68479e-21	-0.257141	0.696	0.781	7.57666e-17	Neutrophil	RCSD1
3.6924e-21	-0.106355	0.076	0.104	7.59232e-17	Neutrophil	TRIM13
3.92581e-21	-0.20331	0.729	0.818	8.07226e-17	Neutrophil	PSMB1
4.31522e-21	-0.121113	0.382	0.47	8.87296e-17	Neutrophil	MARCHF7
4.47766e-21	-0.414905	0.329	0.439	9.20697e-17	Neutrophil	ARID2
4.81908e-21	-0.416246	0.513	0.534	9.90899e-17	Neutrophil	SOX5
4.90473e-21	-0.303409	0.821	0.864	1.00851e-16	Neutrophil	MARCHF6
5.39189e-21	-0.330017	0.63	0.709	1.10868e-16	Neutrophil	GLG1
5.49537e-21	-0.300069	0.545	0.649	1.12996e-16	Neutrophil	C21H11orf58
6.62189e-21	0.442386	0.61	0.608	1.36159e-16	Neutrophil	CFLAR
6.81506e-21	0.171895	0.113	0.131	1.40131e-16	Neutrophil	EFCAB8
7.04271e-21	-0.382525	0.595	0.672	1.44812e-16	Neutrophil	NCOA3
7.06947e-21	-0.278995	0.757	0.82	1.45362e-16	Neutrophil	YTHDF3
7.07935e-21	-0.524849	0.366	0.462	1.45566e-16	Neutrophil	FRYL
7.09923e-21	-0.365037	0.404	0.515	1.45974e-16	Neutrophil	TOP2B
7.37725e-21	-0.402466	0.273	0.377	1.51691e-16	Neutrophil	SMARCA2
7.38661e-21	-0.18184	0.967	0.976	1.51883e-16	Neutrophil	CYBA
7.45325e-21	-0.452093	0.074	0.123	1.53254e-16	Neutrophil	LOC111097282
7.55932e-21	0.122796	0.104	0.125	1.55435e-16	Neutrophil	SLC9A3R1
7.73337e-21	-0.348872	0.079	0.125	1.59013e-16	Neutrophil	AP4S1
8.75735e-21	-0.150202	0.978	0.986	1.80069e-16	Neutrophil	S100A11
8.94492e-21	-0.154144	0.806	0.88	1.83925e-16	Neutrophil	AFF4
9.62919e-21	0.439541	0.16	0.151	1.97995e-16	Neutrophil	FAM117A
1.01861e-20	0.189997	0.379	0.411	2.09446e-16	Neutrophil	SNX13
1.03793e-20	-0.853077	0.051	0.107	2.1342e-16	Neutrophil	GTF3C2
1.04261e-20	-0.390024	0.097	0.16	2.14381e-16	Neutrophil	TSPYL2
1.06677e-20	-0.736709	0.066	0.13	2.19349e-16	Neutrophil	CPEB3
1.19127e-20	-0.396554	0.525	0.608	2.44949e-16	Neutrophil	ATRX
1.19675e-20	-0.301308	0.066	0.105	2.46075e-16	Neutrophil	FBXL14
1.19818e-20	-0.217187	0.445	0.551	2.46371e-16	Neutrophil	XRN1
1.20725e-20	-1.09833	0.047	0.108	2.48235e-16	Neutrophil	PPP3CC
1.25434e-20	-0.135667	0.874	0.933	2.57918e-16	Neutrophil	SELENOW
1.29831e-20	-0.284833	0.551	0.656	2.66958e-16	Neutrophil	CAPNS1
1.29869e-20	-0.917147	0.047	0.105	2.67036e-16	Neutrophil	AKAP11
1.69098e-20	-0.44628	0.093	0.152	3.47699e-16	Neutrophil	LOC111097062
1.78448e-20	-0.317141	0.449	0.56	3.66925e-16	Neutrophil	NOL7
1.78766e-20	-0.288791	0.544	0.647	3.67579e-16	Neutrophil	CHMP3
1.89403e-20	-0.368848	0.603	0.673	3.8945e-16	Neutrophil	RSF1
2.12329e-20	-0.335262	0.515	0.462	4.3659e-16	Neutrophil	PLXDC2
2.14333e-20	0.184921	0.493	0.52	4.40711e-16	Neutrophil	MBD2
2.39315e-20	-0.250602	0.757	0.832	4.9208e-16	Neutrophil	RAB1A
2.45088e-20	0.151836	0.111	0.129	5.03951e-16	Neutrophil	ASCC1
2.49755e-20	0.371446	0.672	0.615	5.13547e-16	Neutrophil	TXNRD1
2.52362e-20	0.399177	0.471	0.451	5.18907e-16	Neutrophil	LOC111096968
2.53434e-20	-0.619939	0.061	0.111	5.21111e-16	Neutrophil	PSKH1
2.66114e-20	0.629121	0.133	0.121	5.47184e-16	Neutrophil	SLC2A1
2.7335e-20	-0.325613	0.527	0.631	5.62063e-16	Neutrophil	HNRNPH1
2.75678e-20	-0.848616	0.046	0.1	5.6685e-16	Neutrophil	SEC22C
2.8646e-20	-0.452869	0.32	0.427	5.8902e-16	Neutrophil	MICU2
3.25343e-20	0.22295	0.563	0.58	6.68971e-16	Neutrophil	SACM1L
3.40677e-20	0.380967	0.56	0.523	7.00501e-16	Neutrophil	KAT6A
4.02144e-20	-0.634527	0.058	0.108	8.26888e-16	Neutrophil	TJAP1
4.07845e-20	-0.442048	0.076	0.126	8.3861e-16	Neutrophil	TTLL3
4.35812e-20	-0.816063	0.055	0.112	8.96116e-16	Neutrophil	MRPL48
4.61083e-20	-0.386559	0.473	0.572	9.4808e-16	Neutrophil	USP24
5.14258e-20	-0.296128	0.65	0.735	1.05742e-15	Neutrophil	RAB18
5.15167e-20	-0.367043	0.332	0.44	1.05929e-15	Neutrophil	OSBPL8
5.18507e-20	-0.171923	0.092	0.133	1.06615e-15	Neutrophil	TLE5
5.25594e-20	0.746616	0.104	0.078	1.08073e-15	Neutrophil	LOC111096577
5.46371e-20	-0.137503	0.116	0.161	1.12345e-15	Neutrophil	LOC119867601
6.83835e-20	0.223555	0.797	0.824	1.4061e-15	Neutrophil	GNAI2
6.97582e-20	-0.953435	0.046	0.101	1.43437e-15	Neutrophil	MGRN1
7.00963e-20	-0.807125	0.063	0.125	1.44132e-15	Neutrophil	DARS2
7.13666e-20	-0.739242	0.061	0.117	1.46744e-15	Neutrophil	TDRD7
7.44052e-20	0.33248	0.637	0.619	1.52992e-15	Neutrophil	TBXAS1
7.66017e-20	-0.264116	0.521	0.628	1.57508e-15	Neutrophil	PSMB3
7.70541e-20	-0.752922	0.148	0.231	1.58439e-15	Neutrophil	LOC119864483
7.96141e-20	-0.786772	0.05	0.102	1.63703e-15	Neutrophil	RFESD
8.24775e-20	-0.399605	0.362	0.469	1.6959e-15	Neutrophil	DYM
8.60682e-20	-0.408768	0.362	0.469	1.76974e-15	Neutrophil	PDCD4
1.20527e-19	-0.417123	0.071	0.116	2.47827e-15	Neutrophil	CABIN1
1.29763e-19	-0.200669	0.231	0.311	2.6682e-15	Neutrophil	TESC
1.44936e-19	-0.39378	0.418	0.525	2.98017e-15	Neutrophil	PCNX1
1.45024e-19	-0.312015	0.65	0.727	2.98199e-15	Neutrophil	TOR1AIP1
1.77894e-19	-0.276245	0.577	0.676	3.65786e-15	Neutrophil	SELENOT
1.84087e-19	-0.222039	0.786	0.844	3.7852e-15	Neutrophil	LOC119863903
1.87428e-19	-0.621723	0.064	0.116	3.85389e-15	Neutrophil	GMEB2
1.91372e-19	0.74779	0.12	0.098	3.935e-15	Neutrophil	CERS6
2.07332e-19	-0.846353	0.048	0.1	4.26316e-15	Neutrophil	TPMT
2.1391e-19	0.452021	0.389	0.339	4.39841e-15	Neutrophil	PLEKHA2
2.25887e-19	0.347762	0.744	0.682	4.64468e-15	Neutrophil	NFE2
2.37068e-19	-0.263148	0.082	0.12	4.87459e-15	Neutrophil	EIF5A2
2.65889e-19	-0.104794	0.967	0.989	5.46721e-15	Neutrophil	PABPC1
2.7003e-19	-0.110113	0.394	0.486	5.55235e-15	Neutrophil	ACOX1
2.75633e-19	-0.34853	0.486	0.589	5.66757e-15	Neutrophil	TNRC6A
2.76431e-19	-0.154734	0.906	0.949	5.68397e-15	Neutrophil	QKI
3.22197e-19	-0.875351	0.049	0.102	6.62502e-15	Neutrophil	LOC119867195
3.86877e-19	-0.308323	0.471	0.577	7.95496e-15	Neutrophil	GAPVD1
4.21527e-19	-0.32472	0.391	0.498	8.66744e-15	Neutrophil	SKP1
4.90694e-19	-0.510829	0.351	0.442	1.00897e-14	Neutrophil	LOC478670
5.30501e-19	-1.33642	0.052	0.111	1.09082e-14	Neutrophil	FHIT
6.48665e-19	0.376872	0.598	0.551	1.33379e-14	Neutrophil	WSB1
6.77266e-19	0.297422	0.65	0.629	1.3926e-14	Neutrophil	RALB
7.71934e-19	-0.592707	0.058	0.105	1.58725e-14	Neutrophil	ZDHHC13
7.90835e-19	-0.267937	0.681	0.765	1.62612e-14	Neutrophil	PRSS57
9.46314e-19	-0.320597	0.633	0.704	1.94581e-14	Neutrophil	WNK1
1.10776e-18	0.412752	0.158	0.153	2.27777e-14	Neutrophil	LOC119870963
1.12591e-18	-0.931409	0.047	0.102	2.3151e-14	Neutrophil	XIAP
1.14375e-18	-0.382964	0.518	0.603	2.35178e-14	Neutrophil	FOXN2
1.16543e-18	-0.405691	0.422	0.525	2.39636e-14	Neutrophil	RNF19A
1.17099e-18	-0.316794	0.519	0.609	2.40779e-14	Neutrophil	TPR
1.21805e-18	-0.328125	0.495	0.594	2.50455e-14	Neutrophil	CCNI
1.36614e-18	0.278431	0.874	0.871	2.80906e-14	Neutrophil	CCNL1
1.52962e-18	0.108748	0.39	0.432	3.14521e-14	Neutrophil	NLRP12
1.59175e-18	0.283622	0.726	0.704	3.27295e-14	Neutrophil	NIN
1.70483e-18	-0.389872	0.462	0.555	3.50547e-14	Neutrophil	XPR1
1.78499e-18	-0.51677	0.252	0.348	3.6703e-14	Neutrophil	TTC3
1.83684e-18	-0.250618	0.547	0.649	3.77692e-14	Neutrophil	CIB1
1.946e-18	-0.672671	0.07	0.13	4.00137e-14	Neutrophil	LARGE1
2.01445e-18	-0.357064	0.499	0.591	4.1421e-14	Neutrophil	AUH
2.18484e-18	-0.277307	0.381	0.484	4.49247e-14	Neutrophil	UBE2K
2.66412e-18	0.285461	0.529	0.518	5.47797e-14	Neutrophil	ADD1
2.81844e-18	0.242352	0.879	0.885	5.79527e-14	Neutrophil	KTN1
2.8539e-18	0.223752	0.64	0.664	5.8682e-14	Neutrophil	SMARCA5
2.89736e-18	0.361046	0.678	0.651	5.95755e-14	Neutrophil	MKLN1
2.95503e-18	-0.260637	0.739	0.809	6.07614e-14	Neutrophil	CALCOCO2
3.10325e-18	-0.585788	0.054	0.1	6.3809e-14	Neutrophil	LOC119870962
3.35063e-18	0.164845	0.501	0.523	6.88956e-14	Neutrophil	ARAP1
3.61319e-18	-0.860493	0.359	0.451	7.42945e-14	Neutrophil	RAPGEF2
3.78236e-18	-0.438297	0.458	0.526	7.77729e-14	Neutrophil	KIAA1328
3.85683e-18	0.328779	0.486	0.486	7.93041e-14	Neutrophil	INTS6
4.00357e-18	-0.273167	0.383	0.485	8.23215e-14	Neutrophil	BHLHE40
4.62384e-18	-0.342867	0.609	0.655	9.50754e-14	Neutrophil	CDC42SE2
5.61777e-18	0.302428	0.695	0.602	1.15513e-13	Neutrophil	PPP3CA
5.68145e-18	-0.155637	0.484	0.581	1.16822e-13	Neutrophil	BLOC1S4
5.92998e-18	-0.329534	0.463	0.564	1.21932e-13	Neutrophil	ATXN2
6.72884e-18	0.294798	0.723	0.646	1.38358e-13	Neutrophil	MGAT5
6.74631e-18	-0.299455	0.443	0.546	1.38718e-13	Neutrophil	ZCRB1
7.05684e-18	0.852506	0.155	0.093	1.45103e-13	Neutrophil	PRDM1
7.24629e-18	-0.120311	0.11	0.15	1.48998e-13	Neutrophil	NID1
7.32762e-18	-0.283173	0.332	0.43	1.50671e-13	Neutrophil	MARK3
7.45243e-18	-0.132019	0.461	0.554	1.53237e-13	Neutrophil	UBQLN1
7.59037e-18	0.30611	0.648	0.625	1.56073e-13	Neutrophil	WDFY2
7.70522e-18	-0.121744	0.443	0.535	1.58435e-13	Neutrophil	CISD2
7.94987e-18	0.27618	0.624	0.61	1.63465e-13	Neutrophil	HNRNPH3
8.33407e-18	-1.09309	0.046	0.102	1.71365e-13	Neutrophil	SLC22A15
8.46022e-18	0.110953	0.504	0.543	1.73959e-13	Neutrophil	PDCD10
9.17513e-18	0.209659	0.926	0.945	1.88659e-13	Neutrophil	TAX1BP1
9.31381e-18	-0.328436	0.448	0.548	1.9151e-13	Neutrophil	PCM1
1.09516e-17	-0.282203	0.069	0.106	2.25186e-13	Neutrophil	MED9
1.2997e-17	0.23952	0.564	0.571	2.67244e-13	Neutrophil	ANP32A
1.43197e-17	-0.412797	0.401	0.498	2.94441e-13	Neutrophil	WWP1
1.45828e-17	-0.659283	0.057	0.109	2.99852e-13	Neutrophil	CCNYL1
1.50785e-17	-0.292151	0.597	0.685	3.10045e-13	Neutrophil	FNBP1
1.58545e-17	-0.128704	0.354	0.435	3.26e-13	Neutrophil	DUSP16
1.67515e-17	-0.141763	0.425	0.514	3.44443e-13	Neutrophil	HNRNPUL1
1.85326e-17	-0.830794	0.181	0.252	3.81068e-13	Neutrophil	IGF1R
2.06863e-17	0.430647	0.196	0.217	4.25353e-13	Neutrophil	PTGS2
2.07851e-17	0.913117	0.121	0.081	4.27383e-13	Neutrophil	LOC111093734
2.48518e-17	0.393695	0.893	0.875	5.11002e-13	Neutrophil	HSPA5
2.62996e-17	-0.214351	0.733	0.811	5.40772e-13	Neutrophil	HNRNPM
2.65071e-17	-0.106244	0.328	0.393	5.4504e-13	Neutrophil	CDK17
3.07076e-17	0.345333	0.461	0.43	6.3141e-13	Neutrophil	SNRK
3.6798e-17	0.358176	0.522	0.485	7.56641e-13	Neutrophil	STAT5B
4.21725e-17	0.120829	0.358	0.394	8.67151e-13	Neutrophil	ARHGAP25
4.23381e-17	-0.497052	0.069	0.118	8.70556e-13	Neutrophil	CRTAM
4.50943e-17	0.28656	0.515	0.507	9.2723e-13	Neutrophil	UBE2R2
4.83551e-17	-0.980489	0.048	0.101	9.94279e-13	Neutrophil	SLC24A3
5.69075e-17	0.15599	0.118	0.066	1.17013e-12	Neutrophil	LOC100855540
5.71836e-17	0.908221	0.13	0.073	1.17581e-12	Neutrophil	IL1B
6.69522e-17	-0.362907	0.458	0.547	1.37667e-12	Neutrophil	TOPORS
7.51078e-17	-0.226922	0.261	0.345	1.54437e-12	Neutrophil	LOC111091994
7.93224e-17	0.313456	0.478	0.46	1.63103e-12	Neutrophil	RASA1
8.06093e-17	-0.194725	0.518	0.617	1.65749e-12	Neutrophil	NDUFA8
8.1847e-17	0.305776	0.73	0.7	1.68294e-12	Neutrophil	SEC14L1
8.44182e-17	0.114544	0.778	0.85	1.73581e-12	Neutrophil	PRKCE
8.80761e-17	-0.727708	0.053	0.103	1.81102e-12	Neutrophil	SMAD1
8.81537e-17	-0.143087	0.075	0.111	1.81262e-12	Neutrophil	LOC111096823
9.03697e-17	0.400239	0.1	0.106	1.85818e-12	Neutrophil	ARAP2
9.15664e-17	-0.332719	0.459	0.558	1.88279e-12	Neutrophil	RB1
1.04621e-16	-0.542486	0.058	0.102	2.15122e-12	Neutrophil	LOC119873925
1.09446e-16	-0.299705	0.555	0.639	2.25042e-12	Neutrophil	TXNL1
1.11076e-16	0.340813	0.097	0.111	2.28394e-12	Neutrophil	TNIP3
1.17726e-16	-0.302073	0.368	0.466	2.42067e-12	Neutrophil	SENP6
1.17938e-16	-0.244738	0.399	0.497	2.42504e-12	Neutrophil	CHIC2
1.29662e-16	-0.669454	0.053	0.102	2.66612e-12	Neutrophil	SKA3
1.31939e-16	-0.290491	0.714	0.777	2.71292e-12	Neutrophil	SUSD6
1.45447e-16	0.163484	0.588	0.614	2.99067e-12	Neutrophil	PTPN6
1.7147e-16	-0.275456	0.873	0.912	3.52576e-12	Neutrophil	UTRN
1.73825e-16	0.107024	0.198	0.226	3.57418e-12	Neutrophil	RALGPS2
1.96861e-16	-0.213524	0.458	0.555	4.04787e-12	Neutrophil	CLTC
2.451e-16	0.229493	0.827	0.84	5.03975e-12	Neutrophil	MYL12B
2.59743e-16	0.301419	0.519	0.498	5.34084e-12	Neutrophil	FAM214A
2.69412e-16	0.179309	0.888	0.916	5.53964e-12	Neutrophil	SPI1
2.75702e-16	-0.124838	0.711	0.795	5.66898e-12	Neutrophil	SNX2
3.25874e-16	-0.185567	0.069	0.102	6.70062e-12	Neutrophil	LOC102152847
4.40417e-16	-0.291861	0.586	0.665	9.05586e-12	Neutrophil	CNOT4
4.43039e-16	-0.623151	0.059	0.106	9.10977e-12	Neutrophil	LOC612044
6.21631e-16	0.347849	0.613	0.574	1.2782e-11	Neutrophil	CSNK1G3
6.22043e-16	-0.135738	0.457	0.546	1.27904e-11	Neutrophil	IFNAR1
6.39373e-16	0.150485	0.554	0.588	1.31468e-11	Neutrophil	LAT2
6.54008e-16	-0.292903	0.531	0.621	1.34477e-11	Neutrophil	TLR9
8.04226e-16	-0.323162	0.177	0.246	1.65365e-11	Neutrophil	RAD51B
8.34176e-16	-0.709934	0.06	0.108	1.71523e-11	Neutrophil	INPP5K
9.31725e-16	-0.390662	0.365	0.458	1.91581e-11	Neutrophil	PHF21A
1.03072e-15	-0.309556	0.071	0.111	2.11936e-11	Neutrophil	B3GNT5
1.04731e-15	-0.194033	0.075	0.108	2.15348e-11	Neutrophil	OPA3
1.11483e-15	0.298342	0.564	0.507	2.29232e-11	Neutrophil	FOXO3
1.11732e-15	0.451176	0.109	0.107	2.29744e-11	Neutrophil	IGF2BP3
1.1301e-15	0.863797	0.122	0.087	2.32372e-11	Neutrophil	LOC119869713
1.16928e-15	0.216334	0.752	0.763	2.40427e-11	Neutrophil	CMTM7
1.22998e-15	-0.235266	0.428	0.524	2.52909e-11	Neutrophil	NSD1
1.52078e-15	-0.166738	0.794	0.862	3.12703e-11	Neutrophil	NCOR1
1.54716e-15	-0.246006	0.723	0.774	3.18127e-11	Neutrophil	DYRK1A
1.58519e-15	-0.245608	0.404	0.497	3.25947e-11	Neutrophil	ARHGAP45
1.80008e-15	0.301351	0.473	0.465	3.70132e-11	Neutrophil	COG5
1.81789e-15	-0.293645	0.492	0.585	3.73794e-11	Neutrophil	THRAP3
1.84431e-15	-0.370676	0.097	0.148	3.79227e-11	Neutrophil	BLZF1
1.86817e-15	-0.510064	0.061	0.101	3.84133e-11	Neutrophil	LOC119876508
2.16062e-15	-0.103047	0.806	0.874	4.44266e-11	Neutrophil	TGFBI
2.20357e-15	-0.783268	0.051	0.1	4.53098e-11	Neutrophil	NUAK1
2.32043e-15	-0.671831	0.054	0.1	4.77127e-11	Neutrophil	EPM2AIP1
2.54739e-15	0.243482	0.661	0.663	5.23794e-11	Neutrophil	GNB2
2.69799e-15	-0.232541	0.531	0.624	5.5476e-11	Neutrophil	DNAJB6
2.92399e-15	-0.230895	0.641	0.717	6.01232e-11	Neutrophil	RSRC2
3.21092e-15	0.115142	0.428	0.462	6.60229e-11	Neutrophil	ITGA5
3.21114e-15	-0.142074	0.422	0.508	6.60274e-11	Neutrophil	DARS1
3.73719e-15	-0.366074	0.494	0.569	7.68442e-11	Neutrophil	PPM1B
3.93901e-15	-0.265712	0.386	0.48	8.09939e-11	Neutrophil	UBR3
4.04734e-15	-0.187265	0.487	0.58	8.32215e-11	Neutrophil	BRI3
4.30081e-15	-0.346082	0.42	0.513	8.84332e-11	Neutrophil	LOC111092109
4.41647e-15	0.183317	0.991	0.984	9.08114e-11	Neutrophil	KLF6
4.50285e-15	0.344282	0.183	0.181	9.25876e-11	Neutrophil	KLF7
5.05522e-15	0.24636	0.892	0.88	1.03945e-10	Neutrophil	GAB2
5.29779e-15	0.271368	0.405	0.397	1.08933e-10	Neutrophil	TGFBR2
5.76545e-15	0.220064	0.772	0.778	1.18549e-10	Neutrophil	RHOG
6.09524e-15	-0.558176	0.286	0.365	1.2533e-10	Neutrophil	ZBTB20
6.2698e-15	-0.18529	0.765	0.832	1.2892e-10	Neutrophil	RHOA
6.80286e-15	-0.146029	0.769	0.839	1.3988e-10	Neutrophil	PAFAH1B1
7.62562e-15	-0.403182	0.082	0.129	1.56798e-10	Neutrophil	KIF3A
8.10887e-15	-0.565743	0.059	0.102	1.66735e-10	Neutrophil	LOC111091261
8.52625e-15	-0.16274	0.226	0.291	1.75317e-10	Neutrophil	PSEN1
9.2279e-15	-0.23548	0.562	0.64	1.89744e-10	Neutrophil	CDKN1A
1.06854e-14	-0.130252	0.524	0.612	2.19713e-10	Neutrophil	CSK
1.15908e-14	0.141995	0.813	0.878	2.3833e-10	Neutrophil	H1-10
1.21033e-14	-0.21722	0.522	0.614	2.48868e-10	Neutrophil	GOSR1
1.37366e-14	0.212419	0.74	0.75	2.82451e-10	Neutrophil	HOOK3
1.47138e-14	0.13045	0.091	0.102	3.02545e-10	Neutrophil	STARD10
1.48024e-14	-0.654869	0.059	0.108	3.04366e-10	Neutrophil	LOC119873514
1.51261e-14	-0.201925	0.117	0.164	3.11023e-10	Neutrophil	TES
1.59543e-14	-0.211495	0.508	0.6	3.28052e-10	Neutrophil	RTF1
2.04916e-14	-0.221779	0.744	0.808	4.21349e-10	Neutrophil	ATP8A1
2.42061e-14	-0.346844	0.529	0.587	4.97726e-10	Neutrophil	KDM4C
2.5182e-14	0.205755	0.655	0.658	5.17792e-10	Neutrophil	GNB1
2.68527e-14	0.237103	0.638	0.651	5.52146e-10	Neutrophil	WTAP
2.8304e-14	-0.1133	0.091	0.124	5.81987e-10	Neutrophil	GANC
2.91449e-14	-0.225982	0.664	0.738	5.99277e-10	Neutrophil	GGNBP2
3.15231e-14	0.201496	0.091	0.1	6.48179e-10	Neutrophil	LOC102153773
3.54198e-14	-0.362303	0.426	0.511	7.28301e-10	Neutrophil	MLLT10
4.09972e-14	-0.408541	0.096	0.148	8.42984e-10	Neutrophil	LOC111098883
4.102e-14	-0.359979	0.071	0.109	8.43454e-10	Neutrophil	TVP23A
4.76477e-14	-0.292035	0.496	0.581	9.79731e-10	Neutrophil	PIK3CD
5.41156e-14	-0.508726	0.067	0.11	1.11272e-09	Neutrophil	ZFR2
5.42358e-14	0.296144	0.477	0.455	1.1152e-09	Neutrophil	APAF1
5.70347e-14	0.205284	0.115	0.139	1.17275e-09	Neutrophil	LOC111094885
5.85298e-14	0.229991	0.473	0.47	1.20349e-09	Neutrophil	CRTC3
5.90272e-14	-0.2223	0.482	0.573	1.21372e-09	Neutrophil	SRSF9
5.92878e-14	0.594146	0.13	0.107	1.21908e-09	Neutrophil	LOC119870382
6.2588e-14	-0.236709	0.595	0.659	1.28693e-09	Neutrophil	LOC100688849
6.97958e-14	0.21672	0.977	0.976	1.43514e-09	Neutrophil	IQGAP1
7.37928e-14	-0.10111	0.931	0.96	1.51733e-09	Neutrophil	TLN1
7.40357e-14	0.14732	0.856	0.891	1.52232e-09	Neutrophil	UBL5
7.94283e-14	-0.136891	0.542	0.629	1.6332e-09	Neutrophil	NDUFB7
8.02123e-14	0.194134	0.704	0.751	1.64933e-09	Neutrophil	PSMB9
8.53801e-14	0.138444	0.419	0.446	1.75559e-09	Neutrophil	PLCG2
9.60349e-14	0.107257	0.579	0.62	1.97467e-09	Neutrophil	NDUFB1
9.98865e-14	-0.157855	0.809	0.871	2.05387e-09	Neutrophil	LDHA
1.00348e-13	0.165403	0.916	0.953	2.06335e-09	Neutrophil	HNRNPA2B1
1.08375e-13	-0.218128	0.684	0.752	2.22841e-09	Neutrophil	SECISBP2L
1.10993e-13	0.271644	0.573	0.553	2.28224e-09	Neutrophil	YTHDC1
1.11789e-13	0.233892	0.656	0.648	2.2986e-09	Neutrophil	FIS1
1.17467e-13	0.158966	0.85	0.873	2.41536e-09	Neutrophil	STK10
1.34278e-13	-0.172967	0.665	0.744	2.76103e-09	Neutrophil	ARGLU1
1.47465e-13	-0.444087	0.07	0.113	3.03217e-09	Neutrophil	EMSY
2.22382e-13	-0.300638	0.392	0.479	4.57263e-09	Neutrophil	YAF2
2.41479e-13	-0.331798	0.411	0.495	4.96529e-09	Neutrophil	PRKD3
2.42447e-13	-0.622547	0.058	0.103	4.9852e-09	Neutrophil	LOC119871826
2.73352e-13	-0.198682	0.795	0.847	5.62065e-09	Neutrophil	TANK
2.78809e-13	-0.489196	0.234	0.313	5.73288e-09	Neutrophil	ZNF710
2.80005e-13	-0.128819	0.706	0.781	5.75747e-09	Neutrophil	MAPK1IP1L
3.06912e-13	0.131355	0.509	0.539	6.31072e-09	Neutrophil	LRP10
3.19221e-13	0.279443	0.624	0.619	6.56382e-09	Neutrophil	RGS18
3.35315e-13	-0.486032	0.059	0.1	6.89476e-09	Neutrophil	SNX7
3.55138e-13	-0.100527	0.077	0.102	7.30234e-09	Neutrophil	PDE2A
3.7155e-13	0.261556	0.522	0.525	7.63981e-09	Neutrophil	CALML4
3.7337e-13	0.738515	0.108	0.076	7.67723e-09	Neutrophil	C4H5orf58
4.14893e-13	-0.341598	0.448	0.526	8.53103e-09	Neutrophil	ZNF407
5.18935e-13	0.237715	0.124	0.132	1.06703e-08	Neutrophil	LOC102153396
5.70483e-13	-0.349931	0.457	0.529	1.17303e-08	Neutrophil	R3HDM2
5.72109e-13	-0.170746	0.894	0.923	1.17637e-08	Neutrophil	ARIH1
5.81025e-13	-0.413813	0.086	0.134	1.1947e-08	Neutrophil	GLCCI1
5.90297e-13	0.364224	0.129	0.123	1.21377e-08	Neutrophil	QSOX1
6.25686e-13	-0.13857	0.686	0.761	1.28654e-08	Neutrophil	SCARB2
6.62096e-13	0.324202	0.165	0.164	1.3614e-08	Neutrophil	SCMH1
6.88196e-13	-0.242999	0.461	0.548	1.41507e-08	Neutrophil	WDR70
8.85751e-13	0.351945	0.868	0.877	1.82128e-08	Neutrophil	FGL2
9.80672e-13	-0.223157	0.392	0.476	2.01646e-08	Neutrophil	EPC1
1.60682e-12	-0.233589	0.075	0.105	3.30394e-08	Neutrophil	USP40
1.92782e-12	-0.333974	0.447	0.519	3.96399e-08	Neutrophil	BBX
2.09515e-12	-0.328622	0.354	0.438	4.30806e-08	Neutrophil	AGO3
2.12803e-12	0.26299	0.776	0.74	4.37566e-08	Neutrophil	ST6GAL1
2.52083e-12	-0.270727	0.441	0.524	5.18334e-08	Neutrophil	MAT2A
2.59633e-12	0.212818	0.6	0.598	5.33858e-08	Neutrophil	ACSS1
2.62971e-12	-0.168074	0.597	0.678	5.40722e-08	Neutrophil	MOB1A
2.69165e-12	0.161179	0.9	0.911	5.53458e-08	Neutrophil	KMT2E
2.88187e-12	-0.28968	0.074	0.109	5.92571e-08	Neutrophil	STRBP
2.93983e-12	-0.142191	0.631	0.71	6.04487e-08	Neutrophil	INPP5D
3.37349e-12	-0.212185	0.077	0.109	6.93656e-08	Neutrophil	GTPBP2
4.16162e-12	0.33148	0.243	0.176	8.55713e-08	Neutrophil	CYFIP2
5.19644e-12	0.281198	0.841	0.853	1.06849e-07	Neutrophil	TMSB4X
5.23284e-12	0.197163	0.857	0.868	1.07598e-07	Neutrophil	LYN
6.15145e-12	-0.166513	0.618	0.693	1.26486e-07	Neutrophil	NUFIP2
6.27493e-12	0.34811	0.524	0.497	1.29025e-07	Neutrophil	SMG6
8.88937e-12	-0.273199	0.498	0.574	1.82783e-07	Neutrophil	VCP
9.46676e-12	-0.28344	0.437	0.518	1.94656e-07	Neutrophil	KPNA4
1.03803e-11	0.19236	0.845	0.857	2.1344e-07	Neutrophil	SLC38A2
1.04411e-11	-0.227393	0.493	0.575	2.1469e-07	Neutrophil	ANKHD1
1.04552e-11	-0.325508	0.068	0.104	2.14979e-07	Neutrophil	MYL4
1.04659e-11	-0.220429	0.659	0.725	2.152e-07	Neutrophil	FBXW11
1.10656e-11	-0.188199	0.487	0.569	2.2753e-07	Neutrophil	RALY
1.10952e-11	-0.267686	0.424	0.506	2.28139e-07	Neutrophil	SMG1
1.11848e-11	-0.183873	0.773	0.823	2.29981e-07	Neutrophil	STAT3
1.37297e-11	-0.246494	0.687	0.732	2.8231e-07	Neutrophil	FBXO11
1.69696e-11	-0.322184	0.394	0.473	3.48928e-07	Neutrophil	HECA
1.7823e-11	-0.263672	0.672	0.726	3.66477e-07	Neutrophil	SRPK2
2.13751e-11	0.287151	0.185	0.186	4.39515e-07	Neutrophil	PRMT2
2.23323e-11	0.26458	0.739	0.735	4.59196e-07	Neutrophil	FAM241A
2.3867e-11	-0.121683	0.445	0.519	4.90753e-07	Neutrophil	HSPA8
2.41049e-11	0.113835	0.634	0.668	4.95645e-07	Neutrophil	TMEM59
2.61514e-11	-0.395092	0.354	0.428	5.37724e-07	Neutrophil	SCAPER
2.79226e-11	0.103367	0.908	0.944	5.74144e-07	Neutrophil	HSP90AA1
3.08083e-11	-0.191123	0.679	0.743	6.33481e-07	Neutrophil	GATAD2A
3.20554e-11	0.173322	0.618	0.641	6.59123e-07	Neutrophil	TMEM165
3.77335e-11	-0.250914	0.584	0.647	7.75877e-07	Neutrophil	ADD3
3.80171e-11	-0.181387	0.426	0.502	7.81708e-07	Neutrophil	SMURF1
4.02192e-11	0.135237	0.425	0.458	8.26988e-07	Neutrophil	HHEX
4.34833e-11	-0.205473	0.579	0.653	8.94103e-07	Neutrophil	SPEN
5.5575e-11	0.157156	0.141	0.157	1.14273e-06	Neutrophil	UBTD1
5.65742e-11	0.232181	0.696	0.642	1.16328e-06	Neutrophil	MAPK1
5.85818e-11	-0.175584	0.492	0.572	1.20456e-06	Neutrophil	UBR5
6.14804e-11	-0.117596	0.366	0.432	1.26416e-06	Neutrophil	CSNK1G1
6.53634e-11	0.222342	0.749	0.746	1.344e-06	Neutrophil	SERINC3
7.95546e-11	-0.261904	0.378	0.457	1.6358e-06	Neutrophil	TUT4
8.12277e-11	-0.216077	0.565	0.638	1.6702e-06	Neutrophil	BPTF
8.32771e-11	-0.142776	0.606	0.681	1.71234e-06	Neutrophil	GLS
8.66519e-11	-0.226682	0.453	0.532	1.78174e-06	Neutrophil	CLIP1
8.66816e-11	-0.397541	0.254	0.326	1.78235e-06	Neutrophil	MAP3K1
8.86033e-11	-0.225606	0.893	0.908	1.82186e-06	Neutrophil	SIK3
9.57251e-11	-0.283587	0.079	0.112	1.9683e-06	Neutrophil	NDE1
9.88895e-11	0.293796	0.949	0.969	2.03337e-06	Neutrophil	DLA-64
1.1014e-10	-0.153114	0.632	0.705	2.2647e-06	Neutrophil	CHMP2A
1.18029e-10	-0.115789	0.42	0.488	2.42691e-06	Neutrophil	IRF2BP2
1.27157e-10	-0.240177	0.466	0.543	2.6146e-06	Neutrophil	CBX3
1.31103e-10	-0.274537	0.557	0.619	2.69575e-06	Neutrophil	ZCCHC2
1.72982e-10	-0.160819	0.654	0.722	3.55685e-06	Neutrophil	COX17
1.74698e-10	-0.261644	0.076	0.109	3.59213e-06	Neutrophil	NFYA
2.2394e-10	0.208316	0.703	0.71	4.60465e-06	Neutrophil	EIF4A2
2.66304e-10	-0.140364	0.499	0.575	5.47574e-06	Neutrophil	USP7
3.35019e-10	-0.237791	0.561	0.627	6.88865e-06	Neutrophil	WAPL
3.97294e-10	0.470424	0.111	0.113	8.16916e-06	Neutrophil	LOC119869452
4.03055e-10	-0.157042	0.576	0.65	8.28762e-06	Neutrophil	RHEB
4.76992e-10	0.190329	0.68	0.681	9.80791e-06	Neutrophil	RTF2
4.77851e-10	-0.242812	0.766	0.792	9.82558e-06	Neutrophil	BTBD9
4.92648e-10	-0.256995	0.584	0.64	1.01298e-05	Neutrophil	GNA13
5.19366e-10	0.249282	0.694	0.669	1.06792e-05	Neutrophil	CIR1
5.19991e-10	0.338163	0.7	0.659	1.06921e-05	Neutrophil	KDM5B
5.34149e-10	-0.287912	0.408	0.482	1.09832e-05	Neutrophil	LOC476151
6.04588e-10	-0.190307	0.441	0.517	1.24315e-05	Neutrophil	TAOK1
6.85237e-10	-0.102925	0.45	0.517	1.40899e-05	Neutrophil	PPP4R3B
6.98411e-10	-0.153064	0.382	0.454	1.43607e-05	Neutrophil	YWHAH
7.26305e-10	0.357587	0.14	0.134	1.49343e-05	Neutrophil	PAK1
8.02517e-10	-0.109182	0.226	0.276	1.65014e-05	Neutrophil	ZNF638
8.20306e-10	0.254044	0.552	0.539	1.68671e-05	Neutrophil	HM13
8.51721e-10	-1.11464	0.06	0.1	1.75131e-05	Neutrophil	TANC2
9.27299e-10	-0.118154	0.754	0.813	1.90671e-05	Neutrophil	C35H6orf62
9.48405e-10	-0.265285	0.189	0.145	1.95011e-05	Neutrophil	DACH1
1.00656e-09	-0.161375	0.566	0.639	2.06969e-05	Neutrophil	G3BP1
1.11985e-09	-0.761807	0.088	0.135	2.30264e-05	Neutrophil	SYTL3
1.15045e-09	-0.198915	0.661	0.716	2.36555e-05	Neutrophil	GOLGB1
1.17991e-09	0.146981	0.79	0.814	2.42613e-05	Neutrophil	CTSB
1.25751e-09	-0.172108	0.51	0.584	2.58569e-05	Neutrophil	ACSL1
1.3507e-09	-0.224823	0.504	0.575	2.77731e-05	Neutrophil	BCLAF1
1.36826e-09	-0.115532	0.783	0.839	2.81342e-05	Neutrophil	ANKRD11
1.48545e-09	-0.228232	0.441	0.514	3.05438e-05	Neutrophil	STXBP3
1.56929e-09	-0.192085	0.836	0.867	3.22678e-05	Neutrophil	PAN3
1.77218e-09	-0.912313	0.325	0.39	3.64395e-05	Neutrophil	SYNE1
1.79443e-09	-0.127645	0.447	0.517	3.68971e-05	Neutrophil	EPS15
2.1594e-09	0.226161	0.821	0.788	4.44016e-05	Neutrophil	RALGAPA2
2.24084e-09	-0.419835	0.07	0.107	4.60761e-05	Neutrophil	TMEM156
2.4656e-09	-0.27777	0.075	0.107	5.06977e-05	Neutrophil	SLAIN1
2.47769e-09	0.113459	0.679	0.714	5.09463e-05	Neutrophil	RAB11A
2.48459e-09	-0.350977	0.094	0.133	5.10882e-05	Neutrophil	NEDD4
2.49794e-09	0.214359	0.772	0.716	5.13626e-05	Neutrophil	ATXN1
2.5571e-09	-0.249928	0.569	0.627	5.25791e-05	Neutrophil	NRDC
2.68125e-09	0.370029	0.131	0.127	5.51318e-05	Neutrophil	REPS2
2.81121e-09	-0.161839	0.621	0.687	5.78041e-05	Neutrophil	CD53
3.18744e-09	-0.245893	0.53	0.596	6.55402e-05	Neutrophil	RYBP
3.62373e-09	0.178212	0.604	0.606	7.45111e-05	Neutrophil	ARG2
4.2992e-09	0.216654	0.214	0.206	8.84002e-05	Neutrophil	RUNX2
5.20049e-09	0.105647	0.819	0.849	0.000106932	Neutrophil	SF3B1
5.22632e-09	0.199452	0.839	0.791	0.000107464	Neutrophil	ELF2
5.38034e-09	-0.220659	0.645	0.69	0.000110631	Neutrophil	FBXO33
6.50149e-09	0.199451	0.613	0.607	0.000133684	Neutrophil	FNBP4
6.75574e-09	0.175312	0.634	0.643	0.000138912	Neutrophil	ABCA1
7.83328e-09	-0.226803	0.489	0.559	0.000161068	Neutrophil	TM9SF2
8.77474e-09	0.134499	0.752	0.777	0.000180426	Neutrophil	LOC609068
9.07025e-09	0.314617	0.949	0.937	0.000186502	Neutrophil	JUN
9.58388e-09	-0.209332	0.589	0.653	0.000197064	Neutrophil	ETV6
9.76092e-09	-0.493442	0.111	0.159	0.000200704	Neutrophil	LOC106557902
1.06011e-08	0.115872	0.622	0.649	0.00021798	Neutrophil	GPBP1
1.08913e-08	-0.234805	0.548	0.605	0.000223947	Neutrophil	RANBP2
1.14097e-08	-0.156204	0.66	0.715	0.000234606	Neutrophil	DHX36
1.17413e-08	0.238489	0.518	0.452	0.000241425	Neutrophil	PDE3B
1.38149e-08	-0.100681	0.548	0.615	0.000284063	Neutrophil	GLYR1
1.65384e-08	0.142159	0.311	0.323	0.000340062	Neutrophil	UBE2W
1.69891e-08	0.100282	0.927	0.952	0.00034933	Neutrophil	REEP5
1.77041e-08	-0.172106	0.247	0.302	0.000364033	Neutrophil	KMT2A
1.81308e-08	0.121875	0.449	0.465	0.000372805	Neutrophil	STRN3
2.28636e-08	-0.661448	0.066	0.104	0.000470121	Neutrophil	SLC7A5
2.35358e-08	-0.299741	0.541	0.573	0.000483943	Neutrophil	PCGF5
2.98995e-08	0.264913	0.611	0.577	0.000614794	Neutrophil	P4HA1
3.43468e-08	0.213898	0.706	0.689	0.000706239	Neutrophil	LOC119873979
3.43659e-08	0.132674	0.641	0.661	0.000706632	Neutrophil	CSNK1D
3.49188e-08	-0.102973	0.541	0.606	0.000718001	Neutrophil	PRKAR1A
4.40568e-08	0.147335	0.808	0.83	0.000905896	Neutrophil	FRG1
4.44086e-08	0.253271	0.501	0.479	0.00091313	Neutrophil	PPM1D
4.7766e-08	-0.143271	0.596	0.661	0.000982164	Neutrophil	MMADHC
4.80275e-08	0.162686	0.689	0.689	0.00098754	Neutrophil	PHF20L1
5.29911e-08	-0.172065	0.462	0.529	0.0010896	Neutrophil	MED13
5.39471e-08	-0.298626	0.472	0.525	0.00110926	Neutrophil	SYNGR2
6.10998e-08	0.186806	0.888	0.881	0.00125633	Neutrophil	PNRC1
6.66523e-08	0.115937	0.477	0.493	0.0013705	Neutrophil	CREM
7.25023e-08	-0.160983	0.525	0.591	0.00149079	Neutrophil	CMIP
7.78011e-08	-0.154182	0.535	0.601	0.00159975	Neutrophil	LUC7L2
8.29599e-08	0.106017	0.511	0.532	0.00170582	Neutrophil	FMNL1
8.58409e-08	0.16467	0.908	0.879	0.00176506	Neutrophil	PIAS1
1.00931e-07	0.186971	0.706	0.694	0.00207535	Neutrophil	ELL
1.07479e-07	-0.185774	0.495	0.56	0.00220999	Neutrophil	ZNF148
1.19433e-07	-0.457791	0.515	0.548	0.00245578	Neutrophil	RPS6KA2
1.20369e-07	-0.167195	0.082	0.106	0.00247503	Neutrophil	TRAM2
1.27107e-07	-0.135455	0.776	0.821	0.00261357	Neutrophil	DOCK2
1.29083e-07	-0.130487	0.709	0.764	0.0026542	Neutrophil	VAPA
1.33528e-07	-0.318353	0.081	0.113	0.0027456	Neutrophil	RLN3
1.44096e-07	0.157456	0.634	0.639	0.0029629	Neutrophil	STAT1
1.50603e-07	-0.183694	0.558	0.619	0.0030967	Neutrophil	SCAF8
1.95267e-07	-0.134478	0.386	0.44	0.00401508	Neutrophil	OSBPL9
2.10453e-07	-0.230225	0.517	0.569	0.00432733	Neutrophil	BMP2K
2.16438e-07	0.163346	0.705	0.713	0.0044504	Neutrophil	YY1
2.5218e-07	0.148688	0.738	0.751	0.00518532	Neutrophil	LOC475399
2.63974e-07	0.159539	0.675	0.683	0.00542784	Neutrophil	SMDT1
3.09377e-07	0.13988	0.507	0.516	0.00636142	Neutrophil	RARA
3.15586e-07	-0.155122	0.137	0.105	0.00648909	Neutrophil	ETS1
3.46972e-07	0.20005	0.724	0.72	0.00713445	Neutrophil	AZIN1
3.81346e-07	-0.272956	0.463	0.519	0.00784124	Neutrophil	LOC119866377
3.92345e-07	-0.19441	0.473	0.534	0.0080674	Neutrophil	GMCL1
4.53562e-07	0.119853	0.47	0.507	0.00932614	Neutrophil	CHD4
5.37052e-07	-0.218457	0.487	0.54	0.0110429	Neutrophil	DTD1
5.7386e-07	-0.21669	0.088	0.118	0.0117997	Neutrophil	LOC106558744
7.02678e-07	0.16555	0.55	0.561	0.0144485	Neutrophil	PRPF38B
8.0692e-07	-0.127331	0.544	0.605	0.0165919	Neutrophil	TMEM131
8.77094e-07	0.173861	0.601	0.615	0.0180348	Neutrophil	RBBP6
9.90528e-07	0.186912	0.795	0.803	0.0203672	Neutrophil	PTP4A1
1.23789e-06	-0.110612	0.624	0.681	0.0254535	Neutrophil	RIN3
1.49741e-06	0.171067	0.826	0.803	0.0307897	Neutrophil	KMT2C
1.54157e-06	0.185182	0.868	0.853	0.0316978	Neutrophil	RAP1GAP2
1.59985e-06	0.125519	0.771	0.792	0.032896	Neutrophil	HNRNPU
2.25822e-06	-0.150861	0.577	0.629	0.0464335	Neutrophil	NFAT5
2.33017e-06	0.12554	0.472	0.488	0.0479129	Neutrophil	TNKS
2.55865e-06	-0.706131	0.16	0.182	0.052611	Neutrophil	KLF12
2.85626e-06	-0.149622	0.512	0.571	0.0587304	Neutrophil	DCTN4
3.38776e-06	0.169682	0.691	0.675	0.0696592	Neutrophil	GTF2B
3.39395e-06	0.18852	0.944	0.942	0.0697865	Neutrophil	ATP6V0E1
4.88881e-06	-0.124849	0.583	0.638	0.100524	Neutrophil	STX7
5.93941e-06	-0.159473	0.717	0.761	0.122126	Neutrophil	LOC482977
6.35146e-06	-0.205294	0.265	0.314	0.130599	Neutrophil	FAM126A
7.37869e-06	0.125964	0.947	0.93	0.151721	Neutrophil	ZSWIM6
8.48271e-06	-0.108279	0.635	0.688	0.174422	Neutrophil	PSTPIP1
9.30305e-06	-0.173849	0.585	0.626	0.191289	Neutrophil	APC
1.0442e-05	0.191092	0.561	0.58	0.214708	Neutrophil	RAD50
1.07292e-05	-0.186692	0.413	0.469	0.220614	Neutrophil	NUDT3
1.52422e-05	0.169619	0.919	0.92	0.31341	Neutrophil	PGD
1.66092e-05	0.138199	0.513	0.505	0.341518	Neutrophil	UBASH3B
1.71135e-05	0.101583	0.724	0.744	0.351888	Neutrophil	DDX17
1.75605e-05	0.146643	0.59	0.55	0.36108	Neutrophil	STXBP5
1.91714e-05	0.156255	0.749	0.756	0.394202	Neutrophil	ARHGDIB
2.07146e-05	0.134469	0.786	0.791	0.425934	Neutrophil	EP300
2.12042e-05	-0.291894	0.254	0.303	0.436	Neutrophil	LOC610321
2.65612e-05	-0.626969	0.112	0.146	0.546152	Neutrophil	GPR183
2.95928e-05	-0.197343	0.625	0.654	0.608487	Neutrophil	GNAQ
3.96451e-05	0.160985	0.524	0.501	0.815182	Neutrophil	ST8SIA4
4.02757e-05	0.180921	0.726	0.721	0.828149	Neutrophil	ZFP36L2
4.73858e-05	-0.179862	0.505	0.54	0.974347	Neutrophil	ASH1L
5.88765e-05	-0.11272	0.448	0.499	1	Neutrophil	ARID4A
6.21629e-05	0.105217	0.601	0.616	1	Neutrophil	SUPT4H1
6.86555e-05	0.16654	0.583	0.551	1	Neutrophil	PLEKHM3
9.17423e-05	-0.231834	0.666	0.688	1	Neutrophil	MAN1A1
9.28324e-05	-0.167607	0.616	0.655	1	Neutrophil	RCOR1
9.42578e-05	-0.198213	0.416	0.466	1	Neutrophil	PIK3R1
9.79524e-05	0.103536	0.522	0.533	1	Neutrophil	ERO1B
0.00010767	0.158983	0.871	0.872	1	Neutrophil	RAB2A
0.000163591	-0.166526	0.557	0.601	1	Neutrophil	EXOC6
0.000198539	0.125966	0.822	0.829	1	Neutrophil	CAPZA1
0.000237168	0.132236	0.699	0.662	1	Neutrophil	FBXW7
0.00024089	0.164913	0.701	0.689	1	Neutrophil	UBR4
0.000242211	0.19896	0.721	0.695	1	Neutrophil	CPEB2
0.000261456	0.141269	0.649	0.637	1	Neutrophil	AGTPBP1
0.00029361	0.165975	0.723	0.707	1	Neutrophil	NDFIP2
0.000346677	0.175046	0.72	0.697	1	Neutrophil	LOC480043
0.000351973	-0.123264	0.685	0.72	1	Neutrophil	CUL3
0.000384821	-0.156433	0.777	0.81	1	Neutrophil	ELMO1
0.000408994	-0.104286	0.469	0.512	1	Neutrophil	PIK3CB
0.00041899	0.159486	0.751	0.733	1	Neutrophil	CHD2
0.000479714	0.173378	0.768	0.738	1	Neutrophil	KIF1B
0.000586549	-0.838186	0.09	0.109	1	Neutrophil	FLNB
0.00064005	0.134339	0.713	0.694	1	Neutrophil	SP3
0.000799556	0.134504	0.701	0.703	1	Neutrophil	CBL
0.000854239	-0.134143	0.742	0.776	1	Neutrophil	PPP2R5A
0.000865863	-0.124746	0.663	0.677	1	Neutrophil	SMG7
0.000892086	-0.122218	0.642	0.682	1	Neutrophil	FLI1
0.00100159	0.113099	0.675	0.685	1	Neutrophil	PSME4
0.0010081	0.113221	0.616	0.617	1	Neutrophil	COQ10B
0.00126874	-0.148254	0.554	0.586	1	Neutrophil	ITPR2
0.00138157	-0.141946	0.611	0.637	1	Neutrophil	DIP2B
0.00159664	-0.124566	0.669	0.693	1	Neutrophil	DIAPH1
0.001922	-0.135236	0.625	0.658	1	Neutrophil	IKZF1
0.00198591	0.147728	0.657	0.672	1	Neutrophil	LOC119863874
0.00204382	0.220301	0.466	0.434	1	Neutrophil	AMD1
0.00208902	-0.174961	0.518	0.533	1	Neutrophil	FCHSD2
0.00258897	-0.503782	0.199	0.231	1	Neutrophil	PDE4D
0.00321299	0.104254	0.702	0.708	1	Neutrophil	SEC62
0.0043125	-0.234191	0.305	0.33	1	Neutrophil	MGLL
0.00547475	-0.133263	0.794	0.809	1	Neutrophil	MYCBP2
0.00698714	-0.13832	0.537	0.566	1	Neutrophil	SMAP1
0.00735165	0.101105	0.623	0.618	1	Neutrophil	ARL5B
0.00924412	0.108426	0.548	0.546	1	Neutrophil	ITSN2
0	4.88705	0.926	0.115	0	Eosinophil	DACH1
0	6.47899	0.813	0.014	0	Eosinophil	B4GALNT1
0	4.93394	0.863	0.079	0	Eosinophil	SLCO4C1
0	3.5105	0.933	0.154	0	Eosinophil	LOC490269
0	3.48001	0.883	0.153	0	Eosinophil	CYFIP2
0	-4.09372	0.127	0.853	0	Eosinophil	CD99
0	4.49846	0.788	0.067	0	Eosinophil	TNIK
0	2.69077	0.874	0.159	0	Eosinophil	CD24
0	-3.85069	0.194	0.908	0	Eosinophil	BCL2A1
0	3.19862	0.848	0.139	0	Eosinophil	BASP1
0	-4.19784	0.127	0.835	0	Eosinophil	BPI
0	-3.78299	0.131	0.838	0	Eosinophil	CCDC88A
0	3.1635	0.782	0.078	0	Eosinophil	ETS1
0	3.55104	0.836	0.132	0	Eosinophil	PIP5K1B
0	-4.04401	0.171	0.875	0	Eosinophil	TIMP1
0	4.47868	0.759	0.06	0	Eosinophil	SLCO3A1
0	-3.97811	0.181	0.871	0	Eosinophil	AHNAK
0	5.71609	0.696	0.012	0	Eosinophil	OLIG1
0	3.74081	0.794	0.111	0	Eosinophil	GPR183
0	4.59034	0.727	0.047	0	Eosinophil	CCNJL
0	-3.79821	0.241	0.917	0	Eosinophil	CTSS
0	-3.76689	0.219	0.892	0	Eosinophil	LOC100856137
0	-4.01899	0.21	0.883	0	Eosinophil	MAFB
0	-4.02586	0.228	0.9	0	Eosinophil	S100A6
0	3.79929	0.861	0.197	0	Eosinophil	PDE4D
0	3.84342	0.815	0.157	0	Eosinophil	PRMT2
0	-3.99064	0.318	0.95	0	Eosinophil	HLA-DRB1
0	4.66242	0.67	0.042	0	Eosinophil	PDLIM1
0	-3.53717	0.301	0.928	0	Eosinophil	PLBD1
0	5.95867	0.638	0.015	0	Eosinophil	TGM2
0	-2.34246	0.292	0.909	0	Eosinophil	GAB2
0	3.32481	0.964	0.354	0	Eosinophil	SYNE1
0	3.80158	0.698	0.093	0	Eosinophil	TGFA
0	2.93978	0.769	0.179	0	Eosinophil	TNK2
0	-3.78064	0.327	0.908	0	Eosinophil	LYZ
0	3.22625	0.836	0.259	0	Eosinophil	PTPRN2
0	-4.12845	0.387	0.961	0	Eosinophil	CD74
0	-3.30368	0.35	0.922	0	Eosinophil	RPL3
0	6.15123	0.537	0.011	0	Eosinophil	IL5RA
0	-3.39394	0.416	0.925	0	Eosinophil	LOC607874
0	-3.67578	0.464	0.962	0	Eosinophil	TMSB10
0	2.50067	0.819	0.325	0	Eosinophil	DGKD
0	5.46259	0.466	0.011	0	Eosinophil	LOC484898
0	-3.04583	0.499	0.947	0	Eosinophil	RPS2
0	6.24833	0.45	0.006	0	Eosinophil	UACA
0	2.4169	0.844	0.413	0	Eosinophil	OSBPL9
0	-2.28164	0.524	0.948	0	Eosinophil	SNX3
0	2.59105	0.94	0.525	0	Eosinophil	RPS6KA2
0	2.1952	0.901	0.497	0	Eosinophil	FOXO3
0	2.65059	0.889	0.487	0	Eosinophil	ST8SIA4
0	-2.74337	0.543	0.945	0	Eosinophil	PRDX5
0	-2.37352	0.559	0.943	0	Eosinophil	ATP6V0C
0	2.17366	0.939	0.557	0	Eosinophil	CASS4
0	2.4948	0.92	0.539	0	Eosinophil	STXBP5
0	2.21423	0.866	0.49	0	Eosinophil	UBASH3B
0	2.34314	0.806	0.453	0	Eosinophil	PPP1CB
0	2.10162	0.905	0.553	0	Eosinophil	PCGF5
0	1.90373	0.902	0.553	0	Eosinophil	LPCAT2
0	2.43917	0.964	0.642	0	Eosinophil	MGAT5
0	-2.49152	0.65	0.968	0	Eosinophil	RPS19
0	2.35802	0.981	0.667	0	Eosinophil	STK17B
0	1.89273	0.975	0.662	0	Eosinophil	PLA2G7
0	-2.6121	0.651	0.964	0	Eosinophil	RPL7A
0	2.07013	0.936	0.636	0	Eosinophil	MAPK1
0	2.07641	0.899	0.602	0	Eosinophil	PPP3CA
0	-2.20468	0.698	0.975	0	Eosinophil	CAPG
0	1.91285	0.955	0.68	0	Eosinophil	PITPNC1
0	-2.48745	0.685	0.957	0	Eosinophil	RPS18
0	1.91675	0.889	0.62	0	Eosinophil	RALB
0	2.1643	0.899	0.639	0	Eosinophil	LOC100688849
0	2.19958	0.933	0.673	0	Eosinophil	MAN1A1
0	-2.3369	0.715	0.962	0	Eosinophil	RPL13
0	-2.34493	0.724	0.966	0	Eosinophil	RPL18
0	-2.66953	0.758	0.98	0	Eosinophil	RPS10
0	-2.40815	0.745	0.957	0	Eosinophil	PSAP
0	-2.32042	0.752	0.962	0	Eosinophil	RPL12
0	-2.29211	0.761	0.97	0	Eosinophil	RPS23
0	-2.17456	0.771	0.967	0	Eosinophil	RPL29
0	-2.27898	0.774	0.965	0	Eosinophil	RPL30
0	-2.27626	0.784	0.973	0	Eosinophil	RPL8
0	-2.53386	0.81	0.994	0	Eosinophil	unassigned-gene-4
0	-2.29846	0.788	0.967	0	Eosinophil	RPS11
0	1.73471	0.984	0.815	0	Eosinophil	ANKRD44
0	1.60458	0.971	0.811	0	Eosinophil	DHRS7
0	2.39373	0.981	0.834	0	Eosinophil	ANTXR2
0	-2.05182	0.864	0.987	0	Eosinophil	RPS7
0	-1.98681	0.858	0.976	0	Eosinophil	RPL24
0	-2.06934	0.873	0.982	0	Eosinophil	RPL19
0	-3.20648	0.883	0.987	0	Eosinophil	CFD
0	-2.42762	0.885	0.981	0	Eosinophil	COX1
0	-2.3056	0.891	0.984	0	Eosinophil	RPL11
0	-2.46123	0.911	0.984	0	Eosinophil	RPL32-1
0	-1.99557	0.907	0.979	0	Eosinophil	UBA52
0	-2.86192	0.924	0.994	0	Eosinophil	FTL
0	1.79611	0.987	0.917	0	Eosinophil	NOTCH2
0	2.56539	0.997	0.928	0	Eosinophil	JMJD1C
0	-2.33695	0.92	0.983	0	Eosinophil	RPS20
0	-2.04978	0.947	0.988	0	Eosinophil	RPS8
0	1.82903	0.985	0.96	0	Eosinophil	CSTB
0	-2.16753	0.974	0.99	0	Eosinophil	RPS26
0	1.57469	1	0.987	0	Eosinophil	ARHGAP15
0	-2.47928	0.987	0.999	0	Eosinophil	LOC403631
0	-1.94364	0.99	0.998	0	Eosinophil	TPT1
4.94066e-324	-2.19783	0.734	0.96	1.0159e-319	Eosinophil	RPSA
9.88131e-324	1.78888	0.921	0.663	2.0318e-319	Eosinophil	MYADM
1.4822e-323	-1.98953	0.709	0.962	3.04769e-319	Eosinophil	RPL36
4.19956e-322	-3.01993	0.317	0.886	8.63513e-318	Eosinophil	PTGR1
7.60861e-322	-1.82946	0.939	0.992	1.56448e-317	Eosinophil	RPS28
2.86509e-320	2.39516	0.844	0.342	5.89119e-316	Eosinophil	PLD1
3.16933e-319	2.45855	0.809	0.365	6.51678e-315	Eosinophil	CDK17
1.39883e-317	4.04141	0.593	0.066	2.87627e-313	Eosinophil	SMPD1
2.88731e-317	-2.32818	0.517	0.933	5.93689e-313	Eosinophil	UPP1
3.33194e-315	6.18775	0.407	0.007	6.85114e-311	Eosinophil	DAPK2
1.26897e-314	-4.23784	0.074	0.765	2.60925e-310	Eosinophil	SLAMF9
7.08671e-314	-4.55044	0.188	0.822	1.45717e-309	Eosinophil	S100A4
8.97101e-313	-1.86844	0.947	0.986	1.84462e-308	Eosinophil	RPLP2
4.56932e-312	-1.87024	0.81	0.968	9.39544e-308	Eosinophil	RPL35
4.18092e-311	-2.39824	0.515	0.935	8.59681e-307	Eosinophil	HINT1
8.47783e-311	-2.0678	0.803	0.96	1.74321e-306	Eosinophil	RPS17
2.29765e-310	-3.59156	0.111	0.792	4.72442e-306	Eosinophil	TCF7L2
3.07902e-310	2.10601	0.901	0.529	6.33109e-306	Eosinophil	IPCEF1
2.45617e-309	-2.11486	0.745	0.956	5.05037e-305	Eosinophil	RPS5
1.59351e-308	-2.17416	0.737	0.961	3.27657e-304	Eosinophil	RPL10A
2.92757e-308	-2.29851	0.807	0.958	6.01968e-304	Eosinophil	RPS4X
7.80238e-307	-2.26388	0.746	0.953	1.60433e-302	Eosinophil	NACA
1.51478e-306	-3.65126	0.124	0.796	3.11469e-302	Eosinophil	CDA
5.64492e-306	-3.57877	0.127	0.797	1.16071e-301	Eosinophil	CTSZ
1.41343e-305	-2.03564	0.82	0.968	2.90629e-301	Eosinophil	RPS15A
1.02352e-304	-2.25321	0.762	0.958	2.10457e-300	Eosinophil	RPLP0
1.49076e-302	3.43278	0.642	0.066	3.06529e-298	Eosinophil	ADGRE2
2.22433e-301	-1.95396	0.882	0.97	4.57366e-297	Eosinophil	RPL17
8.62743e-301	-2.14055	0.683	0.946	1.77397e-296	Eosinophil	EIF3K
1.55734e-300	-2.24373	0.588	0.942	3.2022e-296	Eosinophil	EEF1B2
4.57413e-300	4.08858	0.517	0.028	9.40533e-296	Eosinophil	CTSE
3.42399e-299	-1.79377	0.869	0.98	7.04042e-295	Eosinophil	RPL28
4.36923e-298	-2.001	0.964	0.989	8.98402e-294	Eosinophil	RPS9
1.62146e-297	5.72242	0.413	0.01	3.33405e-293	Eosinophil	ZBTB16
5.29691e-296	-2.34797	0.717	0.946	1.08915e-291	Eosinophil	SLC25A6
6.29356e-296	3.0371	0.67	0.155	1.29408e-291	Eosinophil	TSPAN8
8.2569e-296	-1.72152	0.858	0.977	1.69778e-291	Eosinophil	RPL13A
3.92963e-295	-2.21476	0.603	0.949	8.08011e-291	Eosinophil	EMP3
3.9687e-293	-1.81222	0.647	0.96	8.16045e-289	Eosinophil	RPS21
2.19239e-292	-3.45866	0.146	0.8	4.50799e-288	Eosinophil	SAMHD1
4.34429e-292	-2.0046	0.94	0.978	8.93274e-288	Eosinophil	RPS12
5.26548e-292	1.49246	0.962	0.838	1.08269e-287	Eosinophil	PIP4K2A
4.16444e-291	-1.80962	0.895	0.978	8.56292e-287	Eosinophil	RPL23
2.52287e-290	2.56718	0.771	0.337	5.18753e-286	Eosinophil	JAZF1
5.38809e-290	-4.02699	0.077	0.744	1.1079e-285	Eosinophil	PYCARD
7.71672e-290	-3.22652	0.177	0.815	1.58671e-285	Eosinophil	TSPO
2.59879e-289	-1.79201	0.928	0.983	5.34364e-285	Eosinophil	RPS27
8.05549e-289	1.71727	0.964	0.716	1.65637e-284	Eosinophil	PELI1
7.16028e-287	-4.1498	0.092	0.75	1.4723e-282	Eosinophil	MPEG1
1.75094e-286	-1.84051	0.834	0.966	3.60029e-282	Eosinophil	RPL6
2.83334e-284	1.76112	0.918	0.656	5.82591e-280	Eosinophil	FBXW7
3.37829e-284	-1.64174	0.883	0.979	6.94643e-280	Eosinophil	RPL38
5.28449e-284	2.28519	0.755	0.295	1.0866e-279	Eosinophil	ANKRD13A
1.1687e-282	-2.69315	0.333	0.879	2.40309e-278	Eosinophil	SSR4
1.76219e-281	3.99498	0.511	0.032	3.62342e-277	Eosinophil	FAR2
2.82998e-279	-1.69233	0.855	0.978	5.819e-275	Eosinophil	RPL37
6.58361e-279	-1.79163	0.984	0.99	1.35372e-274	Eosinophil	RPS14
3.64973e-278	3.51555	0.622	0.105	7.50457e-274	Eosinophil	NEDD4
4.34658e-277	5.16051	0.409	0.012	8.93744e-273	Eosinophil	SDR16C5
4.25228e-276	-2.2692	0.613	0.937	8.74355e-272	Eosinophil	LOC119863879
6.90022e-276	-3.72352	0.12	0.762	1.41882e-271	Eosinophil	EHD4
5.9833e-275	-1.97132	0.312	0.892	1.23029e-270	Eosinophil	LRMDA
2.62908e-274	-4.31304	0.077	0.725	5.40592e-270	Eosinophil	RETN
7.04172e-274	-1.6547	0.905	0.993	1.44792e-269	Eosinophil	unassigned-gene-2
1.03227e-273	-3.75969	0.092	0.74	2.12254e-269	Eosinophil	MGST1
1.43898e-273	-3.9804	0.076	0.723	2.95882e-269	Eosinophil	LY86
2.66837e-273	2.13336	0.791	0.392	5.48671e-269	Eosinophil	KIAA1109
1.80679e-272	2.02552	0.813	0.425	3.71512e-268	Eosinophil	PLCG2
1.9394e-271	1.45243	1	0.968	3.98778e-267	Eosinophil	MBNL1
2.3745e-271	-3.64315	0.127	0.764	4.88244e-267	Eosinophil	HIVEP3
4.20991e-270	-1.76281	0.907	0.976	8.65641e-266	Eosinophil	RPS25
8.01255e-270	-2.12005	0.787	0.961	1.64754e-265	Eosinophil	ND4
1.99572e-269	-3.53566	0.115	0.756	4.10361e-265	Eosinophil	PDE8A
2.10681e-269	-3.8186	0.096	0.737	4.33201e-265	Eosinophil	LOC609800
7.30148e-269	2.59533	0.683	0.258	1.50133e-264	Eosinophil	SH2D1B
6.88297e-268	1.82244	0.883	0.607	1.41528e-263	Eosinophil	RGS18
2.16243e-267	-3.57027	0.114	0.752	4.44639e-263	Eosinophil	MNDA
4.43478e-266	-3.83015	0.083	0.724	9.1188e-262	Eosinophil	CFP
1.45821e-265	-3.60999	0.109	0.748	2.99837e-261	Eosinophil	CHN2
2.41438e-265	-2.47497	0.255	0.851	4.96445e-261	Eosinophil	ARHGAP24
9.3263e-265	3.06063	0.632	0.135	1.91767e-260	Eosinophil	TES
2.84557e-264	1.68951	0.975	0.683	5.85106e-260	Eosinophil	RIPOR2
4.09162e-263	-2.31163	0.676	0.939	8.41319e-259	Eosinophil	LOC102155800
1.4347e-262	-2.01737	0.75	0.952	2.95004e-258	Eosinophil	RPL5
2.08946e-262	-1.79245	0.912	0.973	4.29634e-258	Eosinophil	RPL35A
2.39188e-262	-2.03099	0.701	0.937	4.91818e-258	Eosinophil	PNP
2.98231e-262	-3.69159	0.105	0.739	6.13222e-258	Eosinophil	DLA-DMA
1.97287e-258	1.58018	0.94	0.782	4.05661e-254	Eosinophil	BTBD9
4.99507e-258	-3.50073	0.095	0.729	1.02709e-253	Eosinophil	APP
6.79837e-258	-2.62412	0.33	0.87	1.39788e-253	Eosinophil	CEBPD
2.58643e-257	-3.38096	0.101	0.734	5.31822e-253	Eosinophil	SBF2
7.79445e-257	-1.6298	0.855	0.97	1.6027e-252	Eosinophil	RPL27
7.53655e-256	1.96847	0.867	0.421	1.54967e-251	Eosinophil	PYGL
1.16838e-255	3.2338	0.596	0.123	2.40243e-251	Eosinophil	NXPE3
3.29106e-255	2.10771	0.812	0.387	6.76707e-251	Eosinophil	CHD7
2.40311e-254	1.72465	0.908	0.598	4.94127e-250	Eosinophil	AKIRIN2
5.13214e-254	1.4162	0.988	0.925	1.05527e-249	Eosinophil	PICALM
2.66018e-253	-1.65699	0.791	0.959	5.46986e-249	Eosinophil	RPS3
4.60767e-253	-1.69721	0.848	0.97	9.47429e-249	Eosinophil	RPL14
7.07101e-253	1.41423	0.985	0.902	1.45394e-248	Eosinophil	SIK3
8.80291e-253	-2.19952	0.486	0.908	1.81006e-248	Eosinophil	RACK1
1.7363e-252	-4.34382	0.092	0.712	3.57019e-248	Eosinophil	CCL23
2.96043e-252	2.1402	0.782	0.373	6.08724e-248	Eosinophil	SVIL
1.49223e-251	1.72135	0.914	0.638	3.06833e-247	Eosinophil	GNAQ
1.99414e-251	-2.35286	0.512	0.902	4.10034e-247	Eosinophil	LGALS3
8.16686e-251	-1.6872	0.961	0.986	1.67927e-246	Eosinophil	RPL34
9.08816e-251	1.44344	0.95	0.798	1.86871e-246	Eosinophil	PAK2
4.5554e-250	-1.7872	0.855	0.962	9.36681e-246	Eosinophil	RPL9
8.52419e-249	1.83735	0.904	0.551	1.75274e-244	Eosinophil	MIR147
1.67303e-248	-3.20473	0.193	0.787	3.44009e-244	Eosinophil	AIF1
4.92336e-248	-3.32297	0.15	0.758	1.01234e-243	Eosinophil	LOC476006
9.50085e-248	2.05067	0.816	0.445	1.95356e-243	Eosinophil	PDE3B
1.94654e-246	3.07365	0.596	0.146	4.00247e-242	Eosinophil	ARHGAP10
3.22116e-246	-2.25381	0.327	0.867	6.62335e-242	Eosinophil	EEF1D
3.36992e-245	3.21461	0.594	0.126	6.92924e-241	Eosinophil	SGMS2
1.17756e-244	-1.71695	0.93	0.98	2.4213e-240	Eosinophil	RPS24
3.22591e-244	-2.37538	0.361	0.866	6.63312e-240	Eosinophil	CTSH
4.25648e-244	1.30863	0.981	0.864	8.75218e-240	Eosinophil	MYH9
1.24695e-243	-4.09061	0.063	0.674	2.56399e-239	Eosinophil	CSF1R
2.66249e-241	4.82006	0.39	0.016	5.47462e-237	Eosinophil	LOC111090049
2.51492e-240	1.71635	0.911	0.549	5.17118e-236	Eosinophil	XPO6
6.57182e-240	1.75312	0.784	0.527	1.3513e-235	Eosinophil	LPGAT1
1.49317e-239	3.52751	0.561	0.073	3.07025e-235	Eosinophil	TANC2
2.19362e-239	4.79771	0.374	0.013	4.51052e-235	Eosinophil	ANKRD33B
2.25764e-239	-3.93085	0.061	0.669	4.64217e-235	Eosinophil	CAPN2
3.72262e-237	-1.62179	0.842	0.965	7.65444e-233	Eosinophil	RPL18A
3.40368e-236	-3.91181	0.058	0.661	6.99866e-232	Eosinophil	DOCK1
1.1595e-235	-3.80831	0.064	0.668	2.38417e-231	Eosinophil	IL10RA
1.47505e-234	-1.6944	0.851	0.956	3.033e-230	Eosinophil	RPS27A
2.7043e-234	-1.91956	0.575	0.926	5.56059e-230	Eosinophil	RPL26
3.41835e-234	-2.88892	0.511	0.868	7.02882e-230	Eosinophil	S100A10
4.34259e-234	1.48937	0.915	0.685	8.92924e-230	Eosinophil	TBC1D23
6.13306e-234	-2.0336	0.609	0.919	1.26108e-229	Eosinophil	ALDOA
7.7563e-234	3.63013	0.454	0.032	1.59485e-229	Eosinophil	P2RY14
2.79007e-233	2.51821	0.73	0.197	5.73695e-229	Eosinophil	CDC14A
2.15158e-232	-3.39023	0.082	0.685	4.42408e-228	Eosinophil	NRG1
5.58543e-232	-1.92066	0.691	0.935	1.14848e-227	Eosinophil	EIF4A1
6.88016e-232	-2.82097	0.216	0.79	1.4147e-227	Eosinophil	CTSC
1.02674e-231	4.43173	0.415	0.026	2.11118e-227	Eosinophil	C6H1orf194
1.26846e-230	1.96712	0.794	0.416	2.60821e-226	Eosinophil	ZRANB1
2.9752e-230	-1.89212	0.73	0.945	6.11761e-226	Eosinophil	RPL15
8.368e-230	1.47707	0.902	0.703	1.72063e-225	Eosinophil	COX17
8.004e-229	2.74633	0.628	0.172	1.64578e-224	Eosinophil	RAB11FIP2
1.81442e-228	4.15823	0.429	0.028	3.73081e-224	Eosinophil	SYNGR1
4.65295e-228	-2.12197	0.553	0.919	9.56739e-224	Eosinophil	PPIA
6.54161e-228	-2.74361	0.199	0.776	1.34509e-223	Eosinophil	SCARB2
7.74196e-228	2.53264	0.714	0.192	1.5919e-223	Eosinophil	PRR5L
2.69487e-226	-4.73991	0.039	0.619	5.54119e-222	Eosinophil	HNMT
1.96814e-225	-3.49708	0.096	0.688	4.04689e-221	Eosinophil	YBX3
3.39544e-225	-2.18012	0.486	0.906	6.9817e-221	Eosinophil	CYTB
1.58996e-224	-3.98167	0.099	0.686	3.26928e-220	Eosinophil	DLA-DRA
1.61393e-224	-2.85016	0.152	0.743	3.31855e-220	Eosinophil	ANO6
2.28609e-224	3.05324	0.596	0.147	4.70066e-220	Eosinophil	PDE7A
6.28711e-224	-2.50826	0.274	0.814	1.29276e-219	Eosinophil	EMILIN2
6.49997e-223	-2.42042	0.308	0.831	1.33652e-218	Eosinophil	RNASET2
2.7561e-222	-2.72626	0.207	0.778	5.6671e-218	Eosinophil	IGSF6
9.36269e-222	-2.20181	0.45	0.876	1.92516e-217	Eosinophil	NME2
2.1321e-221	-2.00238	0.407	0.881	4.38402e-217	Eosinophil	SNRPG
5.02771e-221	-1.57669	0.892	0.972	1.0338e-216	Eosinophil	RPS6
5.16324e-221	1.64467	0.911	0.566	1.06167e-216	Eosinophil	SORL1
8.90012e-220	-2.42811	0.352	0.839	1.83004e-215	Eosinophil	TNFRSF1B
8.88417e-219	1.66768	0.864	0.568	1.82676e-214	Eosinophil	ITPR2
1.25902e-217	-1.94366	0.619	0.951	2.5888e-213	Eosinophil	REL
1.85656e-217	4.0427	0.445	0.04	3.81747e-213	Eosinophil	ZDHHC14
9.71302e-217	-1.5409	0.943	0.977	1.99719e-212	Eosinophil	RPL21
2.13836e-216	1.5694	0.947	0.739	4.39689e-212	Eosinophil	MCTP1
2.32438e-216	-4.08119	0.093	0.671	4.7794e-212	Eosinophil	CD83
5.62295e-215	2.90857	0.599	0.099	1.15619e-210	Eosinophil	ALOX5
5.11905e-214	1.49272	0.902	0.694	1.05258e-209	Eosinophil	KDM6A
1.75785e-213	2.26109	0.737	0.332	3.6145e-209	Eosinophil	DUSP10
2.15874e-213	-1.84489	0.585	0.915	4.4388e-209	Eosinophil	COX4I1
2.2864e-213	-2.47676	0.228	0.787	4.7013e-209	Eosinophil	LAMP2
3.36313e-213	-1.47634	0.908	0.966	6.91528e-209	Eosinophil	RPS13
3.58183e-213	4.36619	0.362	0.017	7.36495e-209	Eosinophil	ADORA3
8.5701e-213	-2.5429	0.26	0.802	1.76218e-208	Eosinophil	ATP1B3
1.76697e-212	-2.43057	0.28	0.815	3.63324e-208	Eosinophil	NPM1
6.30495e-212	1.19044	0.972	0.904	1.29642e-207	Eosinophil	CYRIB
2.97832e-211	-1.32041	0.993	0.996	6.12401e-207	Eosinophil	FAU
3.45692e-211	3.23633	0.517	0.063	7.10812e-207	Eosinophil	CD69
6.33276e-211	-1.85874	0.949	0.976	1.30214e-206	Eosinophil	COX3
1.08653e-210	-3.7247	0.067	0.638	2.23413e-206	Eosinophil	CCDC50
1.50625e-210	-2.37898	0.339	0.847	3.09716e-206	Eosinophil	NFKBIA
2.23498e-209	-1.49617	0.88	0.968	4.59557e-205	Eosinophil	RPL37A
3.59051e-209	-3.37647	0.118	0.687	7.3828e-205	Eosinophil	ANXA2
6.27929e-209	1.37834	0.908	0.721	1.29115e-204	Eosinophil	RTN3
8.616e-209	1.41724	0.931	0.772	1.77162e-204	Eosinophil	DENND4A
1.05981e-207	2.00632	0.707	0.374	2.17919e-203	Eosinophil	ARL4A
1.18593e-207	3.19925	0.553	0.085	2.43851e-203	Eosinophil	FLNB
1.11399e-206	-2.1739	0.416	0.858	2.29059e-202	Eosinophil	EIF3F
2.35836e-206	-1.81897	0.937	0.976	4.84926e-202	Eosinophil	EEF1A1
2.1328e-205	-1.50258	0.902	0.976	4.38545e-201	Eosinophil	ARPC1B
2.45068e-204	-1.51298	0.942	0.982	5.03909e-200	Eosinophil	RPS29
2.89598e-204	-1.63712	0.734	0.942	5.95471e-200	Eosinophil	RPL22
3.35233e-204	-2.48873	0.245	0.783	6.89306e-200	Eosinophil	EIF3M
1.65992e-203	1.48241	0.904	0.743	3.41312e-199	Eosinophil	PLAUR
3.51342e-203	1.40746	0.893	0.687	7.22429e-199	Eosinophil	SP3
5.33862e-203	-3.97895	0.05	0.602	1.09773e-198	Eosinophil	SHTN1
6.29468e-203	-2.46566	0.286	0.806	1.29431e-198	Eosinophil	SERPINB10
6.67407e-202	-2.1304	0.428	0.88	1.37232e-197	Eosinophil	HSP90AB1
1.52311e-201	5.95232	0.272	0.005	3.13182e-197	Eosinophil	CCR3
5.0993e-201	-3.60296	0.086	0.642	1.04852e-196	Eosinophil	MCEMP1
9.35645e-201	-2.31304	0.334	0.831	1.92387e-196	Eosinophil	PPIB
5.62311e-200	-2.78907	0.168	0.721	1.15622e-195	Eosinophil	LAMTOR1
1.71943e-199	-4.11106	0.058	0.606	3.53548e-195	Eosinophil	CYRIA
2.53185e-199	2.97138	0.438	0.041	5.20599e-195	Eosinophil	GAPT
2.98645e-199	-2.74045	0.182	0.731	6.14073e-195	Eosinophil	ATOX1
5.37954e-199	3.05002	0.553	0.106	1.10614e-194	Eosinophil	GRAMD1B
9.23615e-199	-2.2182	0.34	0.832	1.89914e-194	Eosinophil	CTSB
1.79518e-198	1.9972	0.753	0.337	3.69124e-194	Eosinophil	ABHD2
1.81905e-198	-1.67926	0.905	0.969	3.74033e-194	Eosinophil	RPS3A
1.0396e-197	-1.94975	0.455	0.877	2.13762e-193	Eosinophil	OGFRL1
2.23796e-197	-1.5007	0.67	0.944	4.6017e-193	Eosinophil	RPS15
7.38972e-197	1.26494	0.974	0.845	1.51947e-192	Eosinophil	PLXNC1
1.24728e-196	1.60854	0.869	0.507	2.56466e-192	Eosinophil	CYTIP
2.44254e-195	-3.51445	0.085	0.636	5.02236e-191	Eosinophil	MEF2C
2.4872e-195	6.27006	0.26	0.004	5.11419e-191	Eosinophil	HPX
7.26898e-195	1.57554	0.904	0.624	1.49465e-190	Eosinophil	PLCL2
2.08353e-193	-2.40422	0.264	0.781	4.28416e-189	Eosinophil	LMO2
1.31847e-192	-1.85229	0.504	0.893	2.71104e-188	Eosinophil	ATP6V1E1
1.33462e-191	-4.22814	0.042	0.572	2.74425e-187	Eosinophil	ANPEP
2.35599e-191	-2.84958	0.178	0.722	4.84439e-187	Eosinophil	TRPS1
8.59061e-191	-3.55637	0.069	0.61	1.7664e-186	Eosinophil	NLRP1
3.68124e-190	-3.27794	0.072	0.614	7.56937e-186	Eosinophil	ASAH1
7.8065e-190	-4.03664	0.042	0.57	1.60517e-185	Eosinophil	LRP1
1.09348e-189	1.71701	0.804	0.408	2.24842e-185	Eosinophil	RASSF5
3.44422e-189	-3.46207	0.099	0.64	7.08201e-185	Eosinophil	LRRC8C
7.99125e-189	3.49712	0.441	0.049	1.64316e-184	Eosinophil	TIGD4
6.42745e-188	1.95647	0.679	0.334	1.32161e-183	Eosinophil	FBXO34
7.86915e-188	-2.22447	0.315	0.811	1.61805e-183	Eosinophil	ATP2B1
1.10266e-187	1.49187	0.927	0.583	2.2673e-183	Eosinophil	PADI4
2.96795e-187	-3.78591	0.06	0.592	6.10269e-183	Eosinophil	LOC100686047
5.83678e-187	1.36348	0.908	0.729	1.20016e-182	Eosinophil	FAR1
7.23247e-187	-1.61995	0.782	0.944	1.48714e-182	Eosinophil	RPL7
1.71866e-186	1.26786	0.971	0.876	3.53391e-182	Eosinophil	LOC100683370
8.90637e-186	-3.53302	0.088	0.623	1.83133e-181	Eosinophil	FABP5
3.57081e-185	-3.29116	0.093	0.629	7.3423e-181	Eosinophil	ARG2
8.1823e-185	-3.18144	0.091	0.628	1.68244e-180	Eosinophil	CASP4
1.16147e-184	-4.0994	0.054	0.576	2.38821e-180	Eosinophil	FKBP11
9.27406e-184	3.79855	0.391	0.036	1.90693e-179	Eosinophil	ATP2A3
6.13745e-183	-2.61927	0.166	0.703	1.26198e-178	Eosinophil	GARS1
6.3187e-183	2.03583	0.667	0.311	1.29925e-178	Eosinophil	PIK3R4
7.10984e-183	-2.79251	0.15	0.692	1.46193e-178	Eosinophil	KLF4
2.0179e-182	-3.43566	0.093	0.622	4.1492e-178	Eosinophil	IRF5
7.24076e-182	4.0602	0.352	0.023	1.48885e-177	Eosinophil	SYTL1
1.25044e-181	-2.26402	0.293	0.792	2.57115e-177	Eosinophil	SEC61B
9.28125e-181	3.64996	0.409	0.047	1.90841e-176	Eosinophil	CRLS1
1.29103e-180	-2.19762	0.328	0.808	2.65461e-176	Eosinophil	LOC100684741
1.91268e-180	4.62207	0.311	0.015	3.93285e-176	Eosinophil	RAB44
3.94867e-180	-1.27163	0.876	0.967	8.11924e-176	Eosinophil	RPS16
4.75085e-180	-3.03165	0.093	0.626	9.76869e-176	Eosinophil	LOC488622
7.16386e-180	-4.08703	0.047	0.559	1.47303e-175	Eosinophil	ALDH3B1
1.64049e-179	-2.82781	0.137	0.668	3.37317e-175	Eosinophil	PLEC
1.10591e-178	-2.27302	0.291	0.783	2.27398e-174	Eosinophil	TXNDC17
9.15231e-178	-1.71097	0.926	0.975	1.8819e-173	Eosinophil	COX2
1.77624e-177	-2.14514	0.279	0.779	3.6523e-173	Eosinophil	ATP6AP2
2.2471e-177	-2.13862	0.136	0.673	4.62049e-173	Eosinophil	TPM4
2.59026e-177	2.55031	0.569	0.166	5.3261e-173	Eosinophil	EEPD1
3.42397e-176	-2.33029	0.343	0.805	7.04036e-172	Eosinophil	PLIN2
5.5137e-175	-4.08421	0.038	0.539	1.13373e-170	Eosinophil	CD86
2.59191e-174	1.65303	0.524	0.1	5.32949e-170	Eosinophil	ADGRE3
4.01864e-174	-1.72488	0.501	0.882	8.26312e-170	Eosinophil	ATG3
4.23172e-173	-1.93105	0.473	0.859	8.70125e-169	Eosinophil	EEF1G
1.10665e-170	-3.77927	0.079	0.585	2.27549e-166	Eosinophil	ACOXL
2.01341e-169	-2.54676	0.19	0.702	4.13998e-165	Eosinophil	PRDX1
2.80358e-169	3.46492	0.429	0.073	5.76471e-165	Eosinophil	PPM1E
4.00142e-168	1.32117	0.914	0.752	8.22773e-164	Eosinophil	PDZD8
4.87144e-168	-2.75855	0.146	0.658	1.00167e-163	Eosinophil	ARF3
1.38488e-166	-2.4562	0.174	0.687	2.8476e-162	Eosinophil	MACROH2A1
4.52804e-166	1.58852	0.78	0.46	9.31056e-162	Eosinophil	TMEM154
1.9448e-165	3.42269	0.412	0.062	3.9989e-161	Eosinophil	TTC39B
2.24539e-165	2.86791	0.514	0.092	4.61698e-161	Eosinophil	ZEB1
7.43552e-165	-4.06757	0.067	0.559	1.52889e-160	Eosinophil	FN1
1.7916e-164	2.08024	0.717	0.308	3.68388e-160	Eosinophil	LOC119863891
3.27652e-164	1.27301	0.933	0.782	6.73719e-160	Eosinophil	DOCK8
5.3632e-164	-3.04517	0.13	0.634	1.10278e-159	Eosinophil	DPYSL2
5.88026e-164	-2.24142	0.213	0.721	1.2091e-159	Eosinophil	PLCB1
7.66261e-164	-1.4653	0.619	0.921	1.57559e-159	Eosinophil	ELOB
6.0729e-163	-1.65974	0.561	0.898	1.24871e-158	Eosinophil	UBC
8.66399e-163	-2.23317	0.266	0.753	1.78149e-158	Eosinophil	GAS7
1.67397e-162	-3.66251	0.063	0.553	3.44203e-158	Eosinophil	PILRA
2.48599e-162	-3.03046	0.213	0.685	5.11168e-158	Eosinophil	LOC100684085
7.89278e-162	2.86988	0.439	0.089	1.62291e-157	Eosinophil	ZFR2
1.31239e-161	-4.15051	0.035	0.51	2.69853e-157	Eosinophil	TNS1
1.7743e-161	-3.06231	0.099	0.601	3.64832e-157	Eosinophil	FCGR1A
5.49472e-161	-2.52147	0.188	0.689	1.12982e-156	Eosinophil	ND4L
6.46758e-161	4.26432	0.307	0.019	1.32986e-156	Eosinophil	LOC119874156
9.55199e-161	-1.22339	0.835	0.965	1.96408e-156	Eosinophil	RPL36AL
2.17629e-160	-2.15444	0.644	0.92	4.47489e-156	Eosinophil	SOD2
3.66907e-160	-5.14816	0.015	0.466	7.54434e-156	Eosinophil	STING1
5.76774e-160	-1.81104	0.47	0.847	1.18596e-155	Eosinophil	SSR2
2.85018e-159	1.52342	0.791	0.534	5.86054e-155	Eosinophil	CNOT6L
4.66468e-159	-1.75673	0.489	0.88	9.59152e-155	Eosinophil	JARID2
9.93913e-159	3.08505	0.45	0.07	2.04368e-154	Eosinophil	IKZF2
1.00036e-158	-2.66084	0.143	0.649	2.05695e-154	Eosinophil	CLIC4
1.10767e-158	-4.0339	0.036	0.506	2.27759e-154	Eosinophil	MYOF
3.26605e-158	1.83536	0.698	0.33	6.71565e-154	Eosinophil	PLEKHA2
1.96977e-157	-1.39158	0.696	0.927	4.05024e-153	Eosinophil	PKM
2.16071e-157	-2.77744	0.123	0.622	4.44285e-153	Eosinophil	CPOX
2.58861e-157	-2.02058	0.336	0.787	5.3227e-153	Eosinophil	COX5A
8.58646e-157	1.40347	0.844	0.642	1.76555e-152	Eosinophil	ARFIP1
8.70501e-157	-1.94189	0.356	0.798	1.78992e-152	Eosinophil	TAF10
9.81604e-157	-4.27975	0.039	0.505	2.01837e-152	Eosinophil	TNFSF13
1.26303e-156	1.57005	0.755	0.495	2.59705e-152	Eosinophil	PIK3CB
1.60586e-156	4.47162	0.292	0.019	3.30197e-152	Eosinophil	MPP7
1.14374e-155	-3.61175	0.041	0.51	2.35177e-151	Eosinophil	XDH
3.06217e-155	-1.99622	0.32	0.778	6.29643e-151	Eosinophil	IL10RB
5.44769e-155	-1.88182	0.401	0.819	1.12015e-150	Eosinophil	ATP5PO
5.61749e-155	-1.32769	0.991	0.994	1.15507e-150	Eosinophil	RPLP1
1.36749e-153	1.2923	0.899	0.698	2.81183e-149	Eosinophil	NIN
2.19121e-153	2.57782	0.507	0.152	4.50556e-149	Eosinophil	TMEM71
3.40903e-153	-1.7075	0.489	0.862	7.00965e-149	Eosinophil	LOC480914
6.77314e-153	-1.91301	0.428	0.83	1.39269e-148	Eosinophil	AP1S2
4.23619e-152	-1.47255	0.634	0.911	8.71046e-148	Eosinophil	FXYD5
1.45709e-151	-3.41087	0.082	0.56	2.99607e-147	Eosinophil	LOC102155321
3.5437e-151	-1.71677	0.686	0.903	7.28656e-147	Eosinophil	ENO1
3.67516e-151	-2.0028	0.333	0.782	7.55686e-147	Eosinophil	EIF4EBP1
1.11103e-150	-2.2571	0.558	0.852	2.2845e-146	Eosinophil	CXCL8
2.29854e-150	-2.35531	0.209	0.689	4.72626e-146	Eosinophil	TRAPPC5
2.66566e-150	-1.31073	0.693	0.952	5.48114e-146	Eosinophil	EZR
3.2598e-150	-1.93974	0.327	0.779	6.70281e-146	Eosinophil	BLOC1S1
7.99775e-150	1.17437	0.918	0.74	1.6445e-145	Eosinophil	ELF1
8.75276e-150	-1.78858	0.412	0.827	1.79974e-145	Eosinophil	UQCRH
8.86659e-150	1.32899	0.933	0.801	1.82315e-145	Eosinophil	SSH2
9.65626e-150	2.27071	0.577	0.142	1.98552e-145	Eosinophil	SLC66A3
1.24577e-149	-1.82432	0.324	0.785	2.56156e-145	Eosinophil	PITPNB
1.31459e-149	4.43439	0.274	0.015	2.70306e-145	Eosinophil	CEBPE
1.64063e-149	-1.36471	0.997	0.998	3.37346e-145	Eosinophil	VIM
1.70947e-149	-1.47654	0.969	0.977	3.51501e-145	Eosinophil	ATP6
1.90821e-149	1.31913	0.823	0.579	3.92366e-145	Eosinophil	WIPF1
3.49263e-149	2.07515	0.619	0.239	7.18155e-145	Eosinophil	TRERF1
3.66231e-149	-4.05092	0.041	0.495	7.53044e-145	Eosinophil	DGKG
6.09285e-149	-1.82301	0.416	0.822	1.25281e-144	Eosinophil	SSR3
8.91896e-149	-1.57081	0.536	0.876	1.83392e-144	Eosinophil	RPS27L
1.18298e-148	5.59082	0.225	0.007	2.43244e-144	Eosinophil	C3H4orf19
1.27271e-148	-1.65598	0.479	0.859	2.61695e-144	Eosinophil	TPI1
1.36662e-148	-4.64996	0.022	0.459	2.81004e-144	Eosinophil	METRNL
1.86711e-148	2.12949	0.634	0.26	3.83916e-144	Eosinophil	CBLB
3.87093e-148	-1.96244	0.292	0.76	7.9594e-144	Eosinophil	PARP4
9.47998e-148	-2.007	0.298	0.755	1.94927e-143	Eosinophil	BBLN
2.58167e-147	-2.65783	0.137	0.62	5.30842e-143	Eosinophil	M6PR
4.67415e-147	-1.38555	0.726	0.934	9.61099e-143	Eosinophil	RNASEK
6.93199e-147	-3.58009	0.066	0.53	1.42536e-142	Eosinophil	AGPAT4
7.98206e-147	3.3043	0.387	0.054	1.64127e-142	Eosinophil	RBPMS
1.08409e-146	1.92951	0.596	0.291	2.2291e-142	Eosinophil	BTBD7
1.46483e-146	-3.49981	0.047	0.502	3.01198e-142	Eosinophil	GIMAP4
1.56777e-146	3.18266	0.384	0.048	3.22366e-142	Eosinophil	GFI1B
1.71424e-146	1.39713	0.804	0.586	3.52483e-142	Eosinophil	EXOC6
1.80763e-146	-2.94283	0.111	0.585	3.71684e-142	Eosinophil	SLC11A1
2.2739e-146	1.0268	0.99	0.944	4.67559e-142	Eosinophil	YWHAZ
2.36922e-146	-4.81469	0.026	0.462	4.87158e-142	Eosinophil	IFFO2
3.24827e-146	5.80478	0.21	0.005	6.6791e-142	Eosinophil	TRIM55
1.48012e-145	-1.96838	0.336	0.771	3.04343e-141	Eosinophil	FUCA1
2.44156e-145	-1.61886	0.549	0.874	5.02034e-141	Eosinophil	EEF2
5.52094e-145	-2.43889	0.209	0.684	1.13522e-140	Eosinophil	PSME2
5.65013e-145	1.15073	0.968	0.866	1.16178e-140	Eosinophil	VAV3
1.64635e-144	-2.07066	0.274	0.74	3.38522e-140	Eosinophil	SIPA1L1
2.53636e-144	-1.8584	0.255	0.734	5.21526e-140	Eosinophil	RRBP1
3.54389e-144	1.98147	0.619	0.248	7.28695e-140	Eosinophil	RNF11
3.54863e-144	-1.29926	0.761	0.948	7.29669e-140	Eosinophil	FCER1G
4.23716e-144	-1.82561	0.288	0.756	8.71244e-140	Eosinophil	FAM241A
1.59557e-143	-4.84224	0.019	0.443	3.2808e-139	Eosinophil	EPB41L3
7.84832e-143	-3.34647	0.082	0.542	1.61377e-138	Eosinophil	NLRP3
9.12054e-143	-3.60477	0.05	0.499	1.87537e-138	Eosinophil	DLA-DMB
1.0655e-142	1.12663	0.901	0.798	2.19088e-138	Eosinophil	PPP1R12A
1.32913e-142	-2.17272	0.244	0.705	2.73295e-138	Eosinophil	AP2M1
1.38018e-142	-2.86208	0.127	0.594	2.83792e-138	Eosinophil	ATP5MC1
1.72395e-142	3.70639	0.323	0.029	3.54479e-138	Eosinophil	IKZF3
3.62375e-142	-2.66434	0.085	0.552	7.45114e-138	Eosinophil	SOX5
1.36495e-141	4.64026	0.251	0.012	2.80661e-137	Eosinophil	C3AR1
1.68882e-141	-1.36245	0.898	0.948	3.47256e-137	Eosinophil	GLRX
2.85625e-141	-2.16363	0.239	0.701	5.87302e-137	Eosinophil	SUCLG1
5.91323e-141	-1.59076	0.565	0.878	1.21588e-136	Eosinophil	TGFBI
1.54413e-140	-2.0594	0.188	0.668	3.17504e-136	Eosinophil	MAP4K4
1.55957e-140	-2.24454	0.204	0.672	3.20679e-136	Eosinophil	MRPL52-1
2.49506e-140	1.67587	0.743	0.282	5.13035e-136	Eosinophil	JAML
5.01469e-140	-2.04508	0.242	0.707	1.03112e-135	Eosinophil	NDUFA7
1.62475e-139	1.45463	0.775	0.505	3.34081e-135	Eosinophil	RAB6A
2.81595e-139	-2.79627	0.096	0.56	5.79015e-135	Eosinophil	APLP2
6.43687e-139	-3.21319	0.077	0.532	1.32355e-134	Eosinophil	LOC476816
1.26976e-138	-2.312	0.18	0.647	2.61088e-134	Eosinophil	RNH1
4.01809e-138	1.28789	0.923	0.604	8.262e-134	Eosinophil	RGS2
6.24054e-138	-3.62915	0.067	0.511	1.28318e-133	Eosinophil	ABCA6
9.99211e-138	1.0038	0.968	0.906	2.05458e-133	Eosinophil	CAPZA2
4.68081e-137	-2.8651	0.098	0.556	9.62468e-133	Eosinophil	LY96
1.01465e-136	1.21554	0.854	0.647	2.08632e-132	Eosinophil	ALOX5AP
1.06548e-136	-2.67129	0.152	0.611	2.19084e-132	Eosinophil	RELB
2.40513e-136	1.18101	0.816	0.726	4.94542e-132	Eosinophil	FAM172A
2.54503e-136	-2.07265	0.223	0.687	5.23308e-132	Eosinophil	PTPN18
2.97352e-136	-2.49889	0.13	0.598	6.11415e-132	Eosinophil	EXT1
3.15729e-136	-1.51048	0.508	0.857	6.49202e-132	Eosinophil	SNRPD2
3.43216e-136	-2.79372	0.109	0.567	7.0572e-132	Eosinophil	PSMB10
3.67645e-136	-1.56477	0.533	0.864	7.55951e-132	Eosinophil	RPL4
1.93047e-135	1.22017	0.917	0.807	3.96943e-131	Eosinophil	MAML2
2.32246e-135	4.37166	0.235	0.01	4.77544e-131	Eosinophil	CA8
3.2454e-135	-3.42792	0.053	0.488	6.6732e-131	Eosinophil	LOC611538
4.3207e-135	-1.82313	0.307	0.749	8.88423e-131	Eosinophil	SEM1
6.49165e-135	1.31093	0.806	0.546	1.33481e-130	Eosinophil	RRP1B
6.81354e-135	-3.83427	0.035	0.458	1.401e-130	Eosinophil	SH2B2
8.16489e-135	-1.62241	0.457	0.841	1.67886e-130	Eosinophil	PSME1
9.86752e-135	-1.87307	0.315	0.749	2.02896e-130	Eosinophil	EIF3G
5.07857e-134	-2.35177	0.169	0.629	1.04426e-129	Eosinophil	ATP6V0D1
7.29125e-134	-1.5053	1	1	1.49923e-129	Eosinophil	LOC119877774
1.40004e-133	2.17549	0.553	0.195	2.87877e-129	Eosinophil	ITPKB
2.01084e-133	1.19123	0.888	0.765	4.1347e-129	Eosinophil	NUMB
1.57947e-132	1.28718	0.835	0.623	3.2477e-128	Eosinophil	TIMP2
2.73112e-132	-4.29603	0.023	0.429	5.61573e-128	Eosinophil	SLC43A3
3.07813e-132	-2.03604	0.232	0.689	6.32926e-128	Eosinophil	EIF2S2
3.29381e-132	2.00593	0.547	0.257	6.77274e-128	Eosinophil	ARSB
4.24331e-132	-3.7853	0.039	0.459	8.72508e-128	Eosinophil	H2AJ
5.03331e-132	-1.1316	0.947	0.99	1.03495e-127	Eosinophil	DLA-12
2.10425e-131	1.32451	0.807	0.64	4.32676e-127	Eosinophil	JAK2
2.24316e-131	3.59576	0.293	0.075	4.61238e-127	Eosinophil	CTNNA3
2.86285e-131	-1.71117	0.412	0.8	5.8866e-127	Eosinophil	ATP5F1C
5.41094e-131	-1.66714	0.404	0.805	1.1126e-126	Eosinophil	SERBP1
8.78976e-131	-1.62051	0.578	0.891	1.80735e-126	Eosinophil	HSPA5
9.75763e-131	-2.84592	0.093	0.538	2.00636e-126	Eosinophil	LOC119870132
1.91006e-130	-1.94761	0.269	0.714	3.92747e-126	Eosinophil	NOP53
2.80917e-130	1.28635	0.892	0.74	5.77622e-126	Eosinophil	LOC119863905
4.03593e-130	-3.91827	0.039	0.454	8.29868e-126	Eosinophil	CORO1B
5.76837e-130	-4.48807	0.023	0.423	1.18609e-125	Eosinophil	SLC46A2
1.07743e-129	-4.76076	0.018	0.411	2.21541e-125	Eosinophil	PEA15
2.41114e-129	4.94854	0.215	0.009	4.95778e-125	Eosinophil	ELAPOR1
2.78869e-129	-1.78968	0.239	0.699	5.73411e-125	Eosinophil	SLC16A7
3.40885e-129	-1.40272	0.743	0.909	7.00928e-125	Eosinophil	S100P
3.72403e-129	-1.90041	0.307	0.749	7.65735e-125	Eosinophil	PAG1
4.40055e-129	-2.06236	0.28	0.71	9.0484e-125	Eosinophil	NFE2
6.4461e-129	1.30538	0.788	0.657	1.32545e-124	Eosinophil	UBE2H
1.97353e-128	1.60373	0.721	0.416	4.05797e-124	Eosinophil	IRAG2
2.03796e-128	3.21631	0.371	0.065	4.19046e-124	Eosinophil	GCH1
2.16935e-128	-3.80577	0.039	0.451	4.46062e-124	Eosinophil	CIAO2A
2.41658e-128	1.55722	0.718	0.386	4.96897e-124	Eosinophil	CSF2RB
2.82148e-128	-2.71411	0.095	0.538	5.80152e-124	Eosinophil	MIF
2.89871e-128	1.16161	0.854	0.651	5.96032e-124	Eosinophil	CAT
4.21979e-128	-2.61593	0.107	0.552	8.67673e-124	Eosinophil	PNKD
6.51014e-128	-1.05064	0.934	0.978	1.33861e-123	Eosinophil	TALDO1
9.1602e-128	-2.57083	0.098	0.542	1.88352e-123	Eosinophil	RASA3
1.35662e-127	-3.23692	0.08	0.512	2.78949e-123	Eosinophil	IER3
1.48454e-127	1.64694	0.685	0.39	3.05252e-123	Eosinophil	ZDHHC17
3.39452e-127	-1.72293	0.26	0.712	6.97981e-123	Eosinophil	ARHGAP17
9.26564e-127	-1.68625	0.239	0.696	1.9052e-122	Eosinophil	UBE2E2
9.94049e-127	2.57706	0.431	0.104	2.04396e-122	Eosinophil	EDARADD
1.71287e-126	-1.11014	0.933	0.977	3.52201e-122	Eosinophil	ATP5F1E
7.35774e-126	5.0775	0.201	0.007	1.5129e-121	Eosinophil	GATA1
1.0791e-125	1.18298	0.928	0.813	2.21884e-121	Eosinophil	REV3L
1.45661e-125	-1.97901	0.267	0.699	2.99508e-121	Eosinophil	LOC609990
1.51829e-125	-1.38367	0.771	0.924	3.12192e-121	Eosinophil	GPX1
1.95411e-125	0.974447	0.991	0.93	4.01805e-121	Eosinophil	ZSWIM6
2.05273e-125	-4.24296	0.026	0.421	4.22082e-121	Eosinophil	IL1R1
2.49705e-125	2.69673	0.401	0.067	5.13443e-121	Eosinophil	HIP1R
2.71232e-125	2.59418	0.423	0.094	5.57707e-121	Eosinophil	PCNX4
3.10247e-125	2.04003	0.511	0.184	6.3793e-121	Eosinophil	SNAP23
4.77993e-125	-3.70912	0.05	0.461	9.82849e-121	Eosinophil	NFKBIE
5.40493e-125	5.22973	0.194	0.006	1.11136e-120	Eosinophil	APBB1
6.72563e-125	-4.06568	0.028	0.423	1.38292e-120	Eosinophil	TLR8
1.12804e-124	-2.22755	0.184	0.628	2.31948e-120	Eosinophil	EIF3L
1.59092e-124	1.04947	0.988	0.941	3.27125e-120	Eosinophil	NAMPT
1.91931e-124	-1.5659	0.518	0.84	3.94648e-120	Eosinophil	COX5B
2.89167e-124	-3.17215	0.066	0.487	5.94585e-120	Eosinophil	PRKX
2.97688e-124	-2.7705	0.114	0.55	6.12105e-120	Eosinophil	GK
8.1244e-124	-2.6397	0.117	0.553	1.67054e-119	Eosinophil	UNC93B1
1.16101e-123	-1.52999	0.485	0.832	2.38727e-119	Eosinophil	PGK1
1.20769e-123	3.54318	0.299	0.033	2.48326e-119	Eosinophil	ACTN1
2.60134e-123	-3.43717	0.058	0.473	5.34888e-119	Eosinophil	IER5L
4.65154e-123	1.04517	0.94	0.8	9.56449e-119	Eosinophil	KMT2C
6.78845e-123	-1.69794	0.334	0.748	1.39584e-118	Eosinophil	PSMB2
8.6887e-123	2.46296	0.419	0.128	1.78657e-118	Eosinophil	BLZF1
9.4855e-123	-4.12267	0.028	0.417	1.95041e-118	Eosinophil	TREM1
1.16089e-122	-1.41623	0.577	0.871	2.38703e-118	Eosinophil	VAMP8
1.45041e-122	-3.4327	0.044	0.448	2.98233e-118	Eosinophil	KCNQ1
1.62137e-122	-3.59278	0.047	0.453	3.33386e-118	Eosinophil	SLC8A1
1.77667e-122	-1.98826	0.255	0.685	3.65318e-118	Eosinophil	VDAC1
2.07638e-122	1.85006	0.657	0.289	4.26945e-118	Eosinophil	RGS1
3.11812e-122	-1.84861	0.201	0.651	6.41147e-118	Eosinophil	ITGB1
3.81792e-122	-1.50686	0.451	0.822	7.85041e-118	Eosinophil	PSMB1
5.30876e-122	-3.42224	0.055	0.465	1.09159e-117	Eosinophil	GRK3
5.69831e-122	2.93825	0.364	0.062	1.17169e-117	Eosinophil	FUNDC1
6.01947e-122	1.05616	0.905	0.748	1.23772e-117	Eosinophil	ARHGDIB
8.24206e-122	-1.67377	0.32	0.745	1.69473e-117	Eosinophil	NSA2
8.70563e-122	-1.53243	0.464	0.82	1.79005e-117	Eosinophil	UBE2L3
1.00202e-121	-4.30199	0.028	0.414	2.06036e-117	Eosinophil	SCPEP1
1.19723e-121	-2.59176	0.133	0.565	2.46174e-117	Eosinophil	DDOST
1.23516e-121	-3.78514	0.036	0.432	2.53973e-117	Eosinophil	LIPA
1.76664e-121	-2.77839	0.104	0.534	3.63256e-117	Eosinophil	RASAL2
2.53549e-121	1.12991	0.891	0.762	5.21347e-117	Eosinophil	NCOA2
2.97341e-121	2.39256	0.436	0.124	6.11392e-117	Eosinophil	WDR11
3.46906e-121	-3.59272	0.058	0.468	7.13307e-117	Eosinophil	MT2A
6.49789e-121	-1.49423	0.493	0.841	1.3361e-116	Eosinophil	SGMS1
6.78367e-121	2.31364	0.472	0.137	1.39486e-116	Eosinophil	SIK1
7.15679e-121	-3.31867	0.064	0.476	1.47158e-116	Eosinophil	HSPB1
7.49677e-121	-1.26072	0.997	1	1.54149e-116	Eosinophil	LOC119877775
8.4073e-121	-4.55809	0.013	0.381	1.72871e-116	Eosinophil	CEBPA
1.27025e-120	2.71206	0.403	0.08	2.61188e-116	Eosinophil	PTPN22
1.79263e-120	-1.94808	0.277	0.699	3.686e-116	Eosinophil	GSTO1
1.9408e-120	1.47596	0.739	0.404	3.99068e-116	Eosinophil	ITGAM
5.66901e-120	2.85412	0.34	0.068	1.16566e-115	Eosinophil	FAM78A
7.53313e-120	-2.04907	0.247	0.669	1.54896e-115	Eosinophil	GUSB
1.85399e-119	-1.98858	0.272	0.69	3.81217e-115	Eosinophil	SLC25A5
2.64063e-119	-1.79724	0.394	0.785	5.42967e-115	Eosinophil	NAP1L1
2.92254e-119	-3.00038	0.085	0.503	6.00933e-115	Eosinophil	IQGAP2
2.92432e-119	-1.58326	0.419	0.8	6.01298e-115	Eosinophil	HNRNPA1
1.90973e-118	-1.69373	0.391	0.77	3.92679e-114	Eosinophil	PRSS57
3.21686e-118	1.19908	0.822	0.641	6.61451e-114	Eosinophil	RCOR1
3.43234e-118	-1.56963	0.355	0.766	7.05758e-114	Eosinophil	ST13
3.92174e-118	-2.73958	0.115	0.541	8.06389e-114	Eosinophil	RGS10
5.64902e-118	0.999635	0.949	0.812	1.16155e-113	Eosinophil	LOC491477
1.13585e-117	-1.78934	0.326	0.739	2.33553e-113	Eosinophil	GRN
1.24369e-117	2.02372	0.536	0.205	2.55728e-113	Eosinophil	ZDHHC9
1.75698e-117	-4.31353	0.041	0.426	3.61271e-113	Eosinophil	NEBL
1.79386e-117	1.70431	0.686	0.337	3.68853e-113	Eosinophil	GPAT3
2.22371e-117	-1.08496	0.733	0.948	4.5724e-113	Eosinophil	HSP90AA1
3.8851e-117	-2.78474	0.098	0.517	7.98854e-113	Eosinophil	LOC102156183
7.28611e-117	-1.38353	0.604	0.878	1.49817e-112	Eosinophil	CD48
1.83138e-116	3.10402	0.315	0.058	3.76569e-112	Eosinophil	CLCN3
2.95752e-116	-3.71689	0.039	0.425	6.08126e-112	Eosinophil	NUCB1
5.39827e-116	3.45573	0.283	0.028	1.10999e-111	Eosinophil	CD101
5.76231e-116	-3.62604	0.029	0.406	1.18485e-111	Eosinophil	ZNF385A
6.50015e-116	4.84632	0.197	0.009	1.33656e-111	Eosinophil	LOC111097616
1.68439e-115	1.18239	0.901	0.693	3.46345e-111	Eosinophil	AKT3
1.70246e-115	1.48252	0.701	0.422	3.5006e-111	Eosinophil	SNRK
2.26612e-115	1.09605	0.892	0.727	4.6596e-111	Eosinophil	DOCK11
3.83618e-115	-1.54803	0.496	0.834	7.88796e-111	Eosinophil	PSMB8
6.07081e-115	-1.36951	0.555	0.871	1.24828e-110	Eosinophil	ZFAND5
6.32688e-115	-1.37893	0.527	0.85	1.30093e-110	Eosinophil	VPS28
9.36716e-115	-2.11715	0.175	0.605	1.92608e-110	Eosinophil	PGS1
1.3454e-114	1.94892	0.572	0.291	2.76641e-110	Eosinophil	FAM117B
1.84693e-114	1.47181	0.682	0.444	3.79767e-110	Eosinophil	DYM
2.66536e-114	-1.65304	0.425	0.784	5.4805e-110	Eosinophil	ATP5F1B
3.6106e-114	2.24318	0.479	0.14	7.42413e-110	Eosinophil	UBTD1
5.34637e-114	-1.12777	0.688	0.93	1.09932e-109	Eosinophil	EIF5
6.06976e-114	1.21836	0.822	0.631	1.24806e-109	Eosinophil	UBR2
6.74438e-114	-4.53076	0.016	0.373	1.38678e-109	Eosinophil	LOC100686511
6.8665e-114	-2.78284	0.105	0.513	1.41189e-109	Eosinophil	PSMB6
1.09738e-113	1.00623	0.975	0.884	2.25643e-109	Eosinophil	RABGAP1L
1.4216e-113	-2.04035	0.215	0.639	2.92309e-109	Eosinophil	TAF1D
1.52386e-113	-3.26236	0.048	0.437	3.13336e-109	Eosinophil	LOC102156269
1.79243e-113	-2.64551	0.128	0.543	3.68559e-109	Eosinophil	CALML4
1.98857e-113	1.09524	0.907	0.792	4.08889e-109	Eosinophil	ESCO1
2.19469e-113	2.35696	0.374	0.063	4.51272e-109	Eosinophil	TEC
2.45343e-113	-1.48565	0.419	0.795	5.04475e-109	Eosinophil	RTRAF
2.68269e-113	4.14086	0.238	0.021	5.51614e-109	Eosinophil	LRRC1
5.51378e-113	-3.65224	0.039	0.418	1.13374e-108	Eosinophil	PLEKHO1
1.27345e-112	-3.27269	0.045	0.429	2.61847e-108	Eosinophil	ADAM9
1.45662e-112	4.78075	0.191	0.008	2.9951e-108	Eosinophil	LOC111095743
2.99561e-112	-3.807	0.051	0.436	6.15957e-108	Eosinophil	NFKBIZ
4.13235e-112	5.65824	0.164	0.004	8.49695e-108	Eosinophil	TMEM240
5.85937e-112	4.64497	0.199	0.009	1.2048e-107	Eosinophil	LOC106559468
7.06372e-112	-3.16263	0.055	0.445	1.45244e-107	Eosinophil	TFEB
9.02737e-112	-2.3116	0.164	0.579	1.85621e-107	Eosinophil	HEXB
1.62444e-111	-2.83034	0.079	0.48	3.34018e-107	Eosinophil	SLC25A37
1.78378e-111	-3.52208	0.053	0.437	3.66781e-107	Eosinophil	TTC39C
1.86956e-111	-2.06642	0.134	0.557	3.8442e-107	Eosinophil	WDFY3
2.23371e-111	-2.24295	0.164	0.582	4.59296e-107	Eosinophil	KARS1
2.75664e-111	1.27697	0.771	0.536	5.6682e-107	Eosinophil	HERC1
3.91051e-111	-2.01623	0.302	0.703	8.04079e-107	Eosinophil	CREB5
4.66739e-111	-2.92355	0.07	0.466	9.59709e-107	Eosinophil	WLS
8.27808e-111	1.58076	0.676	0.317	1.70214e-106	Eosinophil	LIMK2
1.05511e-110	1.2999	0.761	0.546	2.16952e-106	Eosinophil	PLEKHM3
1.51499e-110	1.57916	0.674	0.328	3.11513e-106	Eosinophil	SORT1
4.44861e-110	-1.55725	0.787	0.948	9.14723e-106	Eosinophil	IER2
5.98246e-110	-4.41326	0.016	0.364	1.23011e-105	Eosinophil	SLC2A9
6.68519e-110	2.10492	0.463	0.158	1.37461e-105	Eosinophil	TSPAN14
6.73681e-110	-3.76907	0.032	0.398	1.38522e-105	Eosinophil	CDC42EP4
6.78396e-110	-1.14376	0.834	0.961	1.39492e-105	Eosinophil	ZEB2
7.30602e-110	-3.4441	0.039	0.412	1.50226e-105	Eosinophil	LOC100687459
9.55897e-110	-2.07158	0.204	0.618	1.96552e-105	Eosinophil	SCAND1
1.02721e-109	1.17532	0.855	0.7	2.11215e-105	Eosinophil	ASAP1
3.14364e-109	2.06974	0.495	0.133	6.46395e-105	Eosinophil	AK3
9.73474e-109	2.54734	0.274	0.032	2.00166e-104	Eosinophil	PROK2
3.42045e-108	-3.93156	0.031	0.39	7.03313e-104	Eosinophil	RHOC
3.43865e-108	-1.77277	0.261	0.672	7.07056e-104	Eosinophil	COPE
5.78835e-108	2.62749	0.394	0.092	1.1902e-103	Eosinophil	ABCA7
1.29427e-107	-3.64196	0.035	0.399	2.66128e-103	Eosinophil	LOC610388
1.95491e-107	-1.74476	0.264	0.676	4.01969e-103	Eosinophil	ATP5IF1
2.61263e-107	-1.90521	0.248	0.656	5.37209e-103	Eosinophil	TMEM165
3.46098e-107	-1.35289	0.628	0.872	7.11646e-103	Eosinophil	LAMP1
4.0524e-107	-1.88986	0.238	0.648	8.33255e-103	Eosinophil	EIF3D
4.72537e-107	-2.39638	0.209	0.614	9.71631e-103	Eosinophil	CSF3R
6.23191e-107	-1.237	0.654	0.887	1.28141e-102	Eosinophil	LOC612644
1.51985e-106	-2.2638	0.155	0.561	3.12512e-102	Eosinophil	SMIM20
1.56881e-106	-2.27671	0.352	0.73	3.2258e-102	Eosinophil	TNFAIP3
2.88168e-106	-1.01751	0.965	0.986	5.92532e-102	Eosinophil	S100A11
3.01278e-106	-2.40655	0.145	0.547	6.19488e-102	Eosinophil	PDIA6
5.69693e-106	0.985559	0.934	0.8	1.1714e-101	Eosinophil	KLF3
6.67474e-106	-4.06417	0.026	0.377	1.37246e-101	Eosinophil	TBC1D9
1.14387e-105	-1.62749	0.304	0.706	2.35202e-101	Eosinophil	ATP5F1A
1.46693e-105	1.09806	0.912	0.713	3.0163e-101	Eosinophil	ZFP36L2
1.52229e-105	-3.07293	0.111	0.508	3.13013e-101	Eosinophil	LOC100686073
2.63359e-105	1.17209	0.813	0.611	5.41519e-101	Eosinophil	APC
4.07651e-105	-1.71122	0.453	0.803	8.38213e-101	Eosinophil	ID2
9.15126e-105	-4.44651	0.023	0.367	1.88168e-100	Eosinophil	RAPH1
1.53864e-104	-1.12128	0.797	0.936	3.16374e-100	Eosinophil	LOC477508
1.73722e-104	-2.04715	0.153	0.564	3.57206e-100	Eosinophil	ND5
2.3617e-104	-3.19859	0.054	0.425	4.85612e-100	Eosinophil	TMEM256
2.41029e-104	3.33708	0.21	0.015	4.95604e-100	Eosinophil	LOC119867532
2.95225e-104	-1.71961	0.312	0.699	6.07041e-100	Eosinophil	NDUFS8
3.81439e-104	3.69657	0.232	0.019	7.84315e-100	Eosinophil	KRT18
4.51004e-104	-2.33332	0.139	0.541	9.27355e-100	Eosinophil	PNN
8.71877e-104	-1.52346	0.38	0.749	1.79275e-99	Eosinophil	BRK1
1.47935e-103	-3.44562	0.039	0.398	3.04184e-99	Eosinophil	MCC
2.18468e-103	0.90554	0.901	0.798	4.49214e-99	Eosinophil	SKAP2
2.22109e-103	-1.79571	0.266	0.664	4.56702e-99	Eosinophil	CSNK2B
2.65264e-103	-1.85632	0.244	0.643	5.45437e-99	Eosinophil	NDUFB9
3.54565e-103	1.29236	0.699	0.5	7.29056e-99	Eosinophil	BBX
5.99078e-103	0.850873	0.965	0.907	1.23182e-98	Eosinophil	NDEL1
6.5447e-103	-2.08029	0.187	0.59	1.34572e-98	Eosinophil	TACC1
7.38667e-103	-2.89278	0.077	0.456	1.51885e-98	Eosinophil	TCIRG1
1.12053e-102	-2.5068	0.082	0.466	2.30402e-98	Eosinophil	SLC7A7
1.50399e-102	-2.34644	0.238	0.625	3.09251e-98	Eosinophil	CFLAR
1.50627e-102	-1.74281	0.295	0.681	3.0972e-98	Eosinophil	AP2S1
2.5989e-102	4.30925	0.199	0.012	5.34386e-98	Eosinophil	DHRS9
3.65377e-102	-1.63042	0.334	0.711	7.51288e-98	Eosinophil	CHMP2A
3.77083e-102	-2.28302	0.133	0.53	7.75358e-98	Eosinophil	COPS2
7.56966e-102	-1.35186	0.454	0.808	1.55647e-97	Eosinophil	ND2
7.7851e-102	-2.98538	0.07	0.443	1.60077e-97	Eosinophil	POU2F2
2.54449e-101	-3.53173	0.048	0.405	5.23199e-97	Eosinophil	ZFAND2A
3.15421e-101	-1.54129	0.352	0.735	6.48568e-97	Eosinophil	VPS26A
3.25658e-101	-1.75851	0.461	0.795	6.69619e-97	Eosinophil	LOC111095540
4.11828e-101	1.01686	0.825	0.652	8.46801e-97	Eosinophil	LASP1
4.76558e-101	4.79799	0.174	0.007	9.79898e-97	Eosinophil	P2RX1
6.89254e-101	1.36627	0.58	0.418	1.41724e-96	Eosinophil	OSBPL8
8.66708e-101	1.99235	0.515	0.202	1.78212e-96	Eosinophil	RALGAPA1
9.89296e-101	0.910741	0.969	0.849	2.03419e-96	Eosinophil	FNDC3B
1.30271e-100	2.2176	0.453	0.173	2.67864e-96	Eosinophil	GTDC1
1.56194e-100	-2.4643	0.123	0.513	3.21167e-96	Eosinophil	ATF3
1.6064e-100	-1.6597	0.323	0.707	3.30308e-96	Eosinophil	EIF3A
2.09446e-100	2.74307	0.309	0.046	4.30663e-96	Eosinophil	ARAP3
3.46805e-100	-3.24784	0.041	0.393	7.13101e-96	Eosinophil	LRRC8D
4.90537e-100	-4.13554	0.028	0.365	1.00864e-95	Eosinophil	FCGRT
6.1389e-100	2.4409	0.343	0.06	1.26228e-95	Eosinophil	EPN2
8.67328e-100	-1.98869	0.21	0.603	1.7834e-95	Eosinophil	VDAC2
1.00192e-99	-3.44912	0.035	0.38	2.06014e-95	Eosinophil	TFEC
1.10886e-99	-2.91752	0.107	0.486	2.28005e-95	Eosinophil	PLXDC2
1.87402e-99	-2.27285	0.162	0.555	3.85336e-95	Eosinophil	ATP6V1B2
2.34295e-99	-2.74215	0.067	0.436	4.81757e-95	Eosinophil	LDHB
3.17625e-99	1.93019	0.505	0.175	6.53101e-95	Eosinophil	CDIP1
3.39085e-99	-1.82097	0.209	0.61	6.97226e-95	Eosinophil	SNX6
7.36131e-99	-4.41191	0.013	0.33	1.51363e-94	Eosinophil	CD14
9.48863e-99	-0.906311	0.95	0.978	1.95105e-94	Eosinophil	CFL1
1.12776e-98	-1.65935	0.362	0.727	2.31889e-94	Eosinophil	NPC2
2.07708e-98	-4.32534	0.019	0.343	4.27088e-94	Eosinophil	PAFAH1B3
2.77482e-98	-2.09199	0.22	0.604	5.70558e-94	Eosinophil	CALR
3.68937e-98	-2.74901	0.072	0.439	7.58607e-94	Eosinophil	CNDP2
3.73995e-98	1.9113	0.501	0.217	7.69008e-94	Eosinophil	MANBA
4.45569e-98	-1.30949	0.553	0.858	9.16178e-94	Eosinophil	ND1
4.70644e-98	-1.27252	0.562	0.847	9.67739e-94	Eosinophil	RABAC1
6.02143e-98	-1.64985	0.318	0.697	1.23813e-93	Eosinophil	APRT
6.11411e-98	-3.44878	0.036	0.379	1.25718e-93	Eosinophil	CCDC86
7.60384e-98	1.10899	0.853	0.75	1.5635e-93	Eosinophil	LOC482977
8.48801e-98	1.19799	0.823	0.56	1.7453e-93	Eosinophil	SLC2A3
9.37526e-98	2.07223	0.397	0.088	1.92774e-93	Eosinophil	DOCK5
9.98334e-98	-2.78847	0.076	0.444	2.05277e-93	Eosinophil	ETFB
1.29776e-97	-3.45681	0.034	0.373	2.66846e-93	Eosinophil	RASGEF1B
1.92688e-97	-2.15954	0.152	0.542	3.96205e-93	Eosinophil	MRPL28
3.63027e-97	1.13635	0.809	0.596	7.46455e-93	Eosinophil	NUP98
3.95885e-97	-1.41237	0.32	0.713	8.14019e-93	Eosinophil	AP2A2
4.34667e-97	-0.933822	0.975	0.989	8.93762e-93	Eosinophil	SERF2
6.538e-97	-1.37159	0.406	0.77	1.34434e-92	Eosinophil	BRD7
7.7513e-97	-1.36242	0.515	0.822	1.59382e-92	Eosinophil	LOC100685822
7.98813e-97	2.48906	0.345	0.087	1.64252e-92	Eosinophil	GALC
1.52949e-96	-2.58366	0.086	0.457	3.14493e-92	Eosinophil	MRPL16
1.55488e-96	-2.39207	0.13	0.513	3.19714e-92	Eosinophil	ADAM17
1.56578e-96	1.10008	0.81	0.625	3.21956e-92	Eosinophil	DIP2B
2.29405e-96	0.998068	0.854	0.707	4.71703e-92	Eosinophil	GIT2
2.29874e-96	1.95488	0.45	0.167	4.72666e-92	Eosinophil	CCDC125
5.20912e-96	-1.61753	0.337	0.705	1.0711e-91	Eosinophil	PDXK
6.51158e-96	1.31474	0.695	0.487	1.33891e-91	Eosinophil	NR3C1
8.77915e-96	-4.20766	0.016	0.33	1.80517e-91	Eosinophil	LOC119866590
9.92791e-96	1.02245	0.874	0.732	2.04138e-91	Eosinophil	VPS13B
1.62752e-95	-1.77664	0.299	0.669	3.34651e-91	Eosinophil	CCNG1
3.87433e-95	1.07486	0.937	0.812	7.96639e-91	Eosinophil	CD44
4.13434e-95	-3.21671	0.047	0.391	8.50103e-91	Eosinophil	KLHL25
4.47843e-95	-2.13159	0.153	0.537	9.20855e-91	Eosinophil	PAXX
5.07292e-95	-1.84156	0.236	0.619	1.04309e-90	Eosinophil	NDUFB8
5.3011e-95	-1.86533	0.234	0.618	1.09001e-90	Eosinophil	TRAFD1
5.47941e-95	-1.30192	0.412	0.775	1.12668e-90	Eosinophil	RNPC3
5.85354e-95	2.01971	0.486	0.168	1.2036e-90	Eosinophil	KLF7
6.53005e-95	-2.79098	0.072	0.431	1.34271e-90	Eosinophil	TMPO
7.20453e-95	1.51821	0.588	0.504	1.4814e-90	Eosinophil	CCSER1
1.23094e-94	1.66462	0.577	0.236	2.53106e-90	Eosinophil	MSL1
1.57255e-94	-2.32778	0.13	0.507	3.23347e-90	Eosinophil	CARD19
1.96016e-94	2.49033	0.352	0.082	4.03049e-90	Eosinophil	EMR4
1.96141e-94	0.994117	0.926	0.769	4.03304e-90	Eosinophil	PTPN1
4.16822e-94	-3.51713	0.034	0.364	8.57069e-90	Eosinophil	STOM
5.37386e-94	0.888382	0.911	0.791	1.10497e-89	Eosinophil	LAMTOR5
8.45015e-94	1.00475	0.826	0.682	1.73752e-89	Eosinophil	RBMS1
9.39197e-94	-2.48028	0.107	0.475	1.93118e-89	Eosinophil	CCS
1.61817e-93	1.37973	0.689	0.394	3.32728e-89	Eosinophil	RAB27A
2.66112e-93	-1.76018	0.212	0.601	5.4718e-89	Eosinophil	LAT2
3.18802e-93	0.956407	0.888	0.766	6.5552e-89	Eosinophil	PPP2R5A
5.25922e-93	-1.1568	0.547	0.857	1.0814e-88	Eosinophil	ZNF326
9.73888e-93	1.98338	0.447	0.169	2.00251e-88	Eosinophil	SERINC5
1.04329e-92	-5.25883	0.01	0.306	2.14522e-88	Eosinophil	EVI2A
1.20156e-92	-1.82781	0.201	0.59	2.47064e-88	Eosinophil	B3GLCT
1.32889e-92	1.62912	0.534	0.287	2.73246e-88	Eosinophil	STIM2
1.69374e-92	-1.80209	0.247	0.626	3.48266e-88	Eosinophil	ALDH2
2.21343e-92	0.849325	0.956	0.94	4.55125e-88	Eosinophil	APBB1IP
2.22108e-92	1.15837	0.81	0.589	4.56699e-88	Eosinophil	EPB41
4.61042e-92	-1.75115	0.234	0.616	9.47996e-88	Eosinophil	MRPL36
9.34571e-92	-4.02343	0.02	0.33	1.92167e-87	Eosinophil	MX2
9.39994e-92	-3.20838	0.053	0.39	1.93282e-87	Eosinophil	BSG
1.6346e-91	-4.28144	0.015	0.316	3.36106e-87	Eosinophil	RAB13
1.66073e-91	2.18044	0.366	0.109	3.4148e-87	Eosinophil	CERS2
2.79737e-91	-2.0578	0.131	0.508	5.75195e-87	Eosinophil	STK3
3.94685e-91	1.32402	0.658	0.404	8.11551e-87	Eosinophil	ARL6IP6
5.88818e-91	-1.98738	0.147	0.526	1.21073e-86	Eosinophil	PAM16
5.96763e-91	2.74192	0.308	0.056	1.22706e-86	Eosinophil	GCA
7.0355e-91	-2.19782	0.111	0.48	1.44664e-86	Eosinophil	NEDD4L
7.98062e-91	-2.64908	0.083	0.438	1.64097e-86	Eosinophil	PSMB5
1.12132e-90	-4.43852	0.022	0.329	2.30566e-86	Eosinophil	SELENOP
1.12535e-90	-4.04612	0.02	0.328	2.31395e-86	Eosinophil	FBXO6
6.79047e-90	-4.01706	0.023	0.332	1.39626e-85	Eosinophil	TNFRSF21
8.73247e-90	-1.87231	0.229	0.601	1.79557e-85	Eosinophil	ATP5F1D
1.12764e-89	-2.28666	0.13	0.496	2.31865e-85	Eosinophil	RBIS
1.36077e-89	-3.61543	0.029	0.344	2.79802e-85	Eosinophil	RASSF4
1.41254e-89	-1.05284	0.829	0.919	2.90446e-85	Eosinophil	CD81
1.54683e-89	-1.54485	0.289	0.667	3.18058e-85	Eosinophil	EID1
2.84214e-89	-1.85241	0.216	0.588	5.84401e-85	Eosinophil	NDUFB4
3.3419e-89	1.00562	0.834	0.763	6.87162e-85	Eosinophil	ZNF644
3.4178e-89	-3.31658	0.058	0.394	7.02769e-85	Eosinophil	LOC119864491
3.87511e-89	-1.81111	0.196	0.574	7.968e-85	Eosinophil	PSMD8
4.65662e-89	-2.35959	0.114	0.474	9.57494e-85	Eosinophil	COX7A2L
4.87433e-89	-1.59161	0.381	0.717	1.00226e-84	Eosinophil	ATP5MC3
6.69621e-89	-2.81365	0.089	0.439	1.37687e-84	Eosinophil	DUSP16
6.87668e-89	-3.73071	0.026	0.336	1.41398e-84	Eosinophil	LOC485640
7.52086e-89	-4.73262	0.013	0.305	1.54644e-84	Eosinophil	GLCE
1.06818e-88	-1.52104	0.292	0.667	2.19639e-84	Eosinophil	RPL22L1
2.22101e-88	-3.10067	0.067	0.401	4.56683e-84	Eosinophil	BCL3
2.51656e-88	1.74229	0.52	0.293	5.17456e-84	Eosinophil	MSRA
2.52954e-88	-6.06929	0.004	0.279	5.20124e-84	Eosinophil	CD1A8
2.62482e-88	0.91119	0.891	0.783	5.39715e-84	Eosinophil	GLUL
2.9223e-88	-1.20866	0.547	0.83	6.00882e-84	Eosinophil	NDUFC1
3.56912e-88	-0.817101	0.898	0.967	7.33883e-84	Eosinophil	YWHAB
4.32958e-88	-2.79911	0.048	0.376	8.90248e-84	Eosinophil	ACO1
5.53196e-88	-2.88198	0.067	0.404	1.13748e-83	Eosinophil	CD2BP2
5.84092e-88	1.04271	0.87	0.683	1.20101e-83	Eosinophil	FRY
6.04597e-88	-1.44837	0.263	0.645	1.24317e-83	Eosinophil	CTNNA1
6.11602e-88	2.00348	0.439	0.153	1.25758e-83	Eosinophil	DCUN1D3
6.75111e-88	1.60138	0.518	0.285	1.38816e-83	Eosinophil	ATRN
1.10382e-87	-1.44	0.324	0.691	2.26967e-83	Eosinophil	TMEM147
1.68517e-87	1.2048	0.664	0.492	3.46505e-83	Eosinophil	MLLT10
3.5156e-87	-4.1104	0.022	0.321	7.22879e-83	Eosinophil	LOC100855449
3.82869e-87	-0.861145	0.946	0.976	7.87255e-83	Eosinophil	CYBA
4.27017e-87	1.31052	0.666	0.421	8.78032e-83	Eosinophil	RFFL
5.29997e-87	-2.52628	0.088	0.436	1.08978e-82	Eosinophil	C1QBP
6.95145e-87	-1.52183	0.326	0.685	1.42936e-82	Eosinophil	UFC1
9.68702e-87	-1.57552	0.285	0.654	1.99185e-82	Eosinophil	CACYBP
1.07734e-86	0.80864	0.994	0.931	2.21523e-82	Eosinophil	KLF2
1.10107e-86	-1.48805	0.264	0.642	2.26402e-82	Eosinophil	NIFK
1.62312e-86	-2.07047	0.158	0.521	3.33747e-82	Eosinophil	RNF181
1.78261e-86	1.49415	0.623	0.285	3.66541e-82	Eosinophil	TESC
2.02008e-86	-2.0934	0.197	0.564	4.1537e-82	Eosinophil	GADD45B
2.56934e-86	6.30847	0.114	0.001	5.28308e-82	Eosinophil	NECAB3
2.70561e-86	-0.976843	0.695	0.901	5.56327e-82	Eosinophil	CLTA
3.46439e-86	-1.63687	0.257	0.628	7.12347e-82	Eosinophil	MRPL21
4.15912e-86	2.59039	0.272	0.066	8.55198e-82	Eosinophil	EEF2K
8.71946e-86	-1.2972	0.545	0.811	1.7929e-81	Eosinophil	CALCOCO2
9.38785e-86	1.02529	0.784	0.643	1.93033e-81	Eosinophil	BRAF
1.05295e-85	1.23288	0.692	0.453	2.16507e-81	Eosinophil	EDEM3
1.75435e-85	1.47905	0.55	0.311	3.6073e-81	Eosinophil	UBE2W
2.31923e-85	0.876796	0.95	0.872	4.76881e-81	Eosinophil	MED13L
2.56284e-85	-2.36223	0.108	0.458	5.26971e-81	Eosinophil	PSMD4
2.72848e-85	1.55959	0.574	0.267	5.61031e-81	Eosinophil	RASSF2
2.83788e-85	-1.52399	0.368	0.702	5.83524e-81	Eosinophil	GABARAPL2
2.88942e-85	-0.994957	0.62	0.893	5.94123e-81	Eosinophil	RAB8B
3.17732e-85	-3.85356	0.026	0.326	6.5332e-81	Eosinophil	SH3PXD2B
3.18818e-85	-2.95242	0.051	0.375	6.55553e-81	Eosinophil	ZFP36L1
3.35561e-85	-2.76613	0.077	0.414	6.89981e-81	Eosinophil	CALM3
3.55041e-85	2.27758	0.407	0.14	7.30035e-81	Eosinophil	LOC106557902
3.94344e-85	0.63881	0.993	0.962	8.1085e-81	Eosinophil	SRGN
5.75587e-85	-2.01142	0.142	0.504	1.18352e-80	Eosinophil	LOC100687687
7.18452e-85	1.03465	0.813	0.714	1.47728e-80	Eosinophil	SRPK2
9.07379e-85	0.990641	0.829	0.721	1.86575e-80	Eosinophil	TNRC6B
9.21291e-85	-1.56154	0.236	0.612	1.89436e-80	Eosinophil	RNF144A
9.35574e-85	-3.04373	0.055	0.379	1.92373e-80	Eosinophil	STBD1
1.64652e-84	1.18889	0.766	0.481	3.38557e-80	Eosinophil	ABTB1
1.96233e-84	-1.15914	0.844	0.928	4.03494e-80	Eosinophil	GADD45A
2.64187e-84	2.10426	0.422	0.126	5.43221e-80	Eosinophil	RAB11FIP1
3.0675e-84	-1.84589	0.203	0.572	6.3074e-80	Eosinophil	LOC119866913
3.22035e-84	1.98894	0.432	0.139	6.62169e-80	Eosinophil	FAM117A
3.35757e-84	-1.60066	0.261	0.625	6.90383e-80	Eosinophil	PSMA4
4.67285e-84	-1.37894	0.404	0.738	9.60831e-80	Eosinophil	SUMO2
6.46943e-84	3.4743	0.188	0.015	1.33024e-79	Eosinophil	PAQR8
6.54392e-84	-3.22531	0.032	0.335	1.34556e-79	Eosinophil	ADCY9
7.87104e-84	-2.48184	0.108	0.452	1.61844e-79	Eosinophil	PLEKHO2
7.99595e-84	4.59995	0.149	0.007	1.64413e-79	Eosinophil	SLC22A23
8.79834e-84	-1.86133	0.187	0.549	1.80911e-79	Eosinophil	TMEM160
9.63676e-84	-3.69041	0.022	0.313	1.98151e-79	Eosinophil	LTBR
1.06351e-83	4.02409	0.191	0.019	2.1868e-79	Eosinophil	CHRM3
1.92342e-83	1.25668	0.683	0.499	3.95493e-79	Eosinophil	HIVEP1
3.81639e-83	-1.54174	0.302	0.655	7.84726e-79	Eosinophil	PSMB4
4.08675e-83	-1.31966	0.317	0.683	8.40318e-79	Eosinophil	NDUFS4
4.48294e-83	-1.70128	0.266	0.619	9.21782e-79	Eosinophil	NDUFA8
4.59297e-83	-2.05725	0.142	0.499	9.44407e-79	Eosinophil	PRKD3
4.78135e-83	1.76834	0.453	0.197	9.8314e-79	Eosinophil	ITGAX-1
5.84246e-83	-1.37612	0.33	0.687	1.20133e-78	Eosinophil	NDUFA11
5.93777e-83	-1.56438	0.245	0.612	1.22093e-78	Eosinophil	LOC100855538
6.07323e-83	-4.6261	0.015	0.293	1.24878e-78	Eosinophil	LOC608848
7.32877e-83	2.97274	0.25	0.046	1.50694e-78	Eosinophil	LDLRAD3
7.92148e-83	-3.90357	0.018	0.3	1.62881e-78	Eosinophil	AHCY
8.00287e-83	-3.49775	0.034	0.335	1.64555e-78	Eosinophil	HIGD2A
1.01127e-82	-1.90663	0.199	0.555	2.07937e-78	Eosinophil	TNIP1
1.18117e-82	1.40209	0.587	0.32	2.42873e-78	Eosinophil	OGDH
1.23548e-82	-1.41249	0.33	0.684	2.5404e-78	Eosinophil	PABPN1
1.36974e-82	-3.14075	0.045	0.357	2.81646e-78	Eosinophil	TCN2
1.49581e-82	-1.99248	0.166	0.522	3.07568e-78	Eosinophil	UQCRFS1
2.56414e-82	-1.09775	0.67	0.907	5.27239e-78	Eosinophil	RUNX1
4.07254e-82	-2.39223	0.109	0.45	8.37397e-78	Eosinophil	UBE2J2
5.19296e-82	-4.03861	0.019	0.302	1.06778e-77	Eosinophil	MAPKAPK3
5.93235e-82	-2.20361	0.133	0.48	1.21981e-77	Eosinophil	PDCD2
6.10909e-82	-1.74465	0.213	0.576	1.25615e-77	Eosinophil	ATP1A1
1.54945e-81	-1.14695	0.667	0.869	3.18599e-77	Eosinophil	MAN2B1
2.08963e-81	-4.62257	0.012	0.282	4.2967e-77	Eosinophil	LOC609523
2.30467e-81	0.702387	0.996	0.984	4.73886e-77	Eosinophil	KLF6
4.54609e-81	4.3666	0.162	0.01	9.34767e-77	Eosinophil	PDE1C
5.36098e-81	-1.04725	0.683	0.885	1.10232e-76	Eosinophil	ATP5MG
6.73686e-81	-1.9368	0.162	0.518	1.38523e-76	Eosinophil	RSL24D1
7.45731e-81	1.85022	0.378	0.168	1.53337e-76	Eosinophil	KLHL42
7.89573e-81	-1.20217	0.485	0.79	1.62352e-76	Eosinophil	HPCAL1
1.44839e-80	-5.45668	0.007	0.267	2.97818e-76	Eosinophil	LOC119866360
1.77706e-80	-2.12966	0.134	0.482	3.65399e-76	Eosinophil	MAP7D3
2.37399e-80	-1.60228	0.309	0.653	4.88141e-76	Eosinophil	ARFGAP3
2.96039e-80	-1.68297	0.226	0.588	6.08715e-76	Eosinophil	ETS2
3.60169e-80	-4.7504	0.013	0.281	7.40579e-76	Eosinophil	NQO2
4.77875e-80	0.876573	0.937	0.854	9.82607e-76	Eosinophil	MARCHF6
5.25892e-80	-2.03015	0.166	0.515	1.08134e-75	Eosinophil	KIZ
5.555e-80	-1.6108	0.245	0.6	1.14222e-75	Eosinophil	NDUFS6
6.70875e-80	-1.96098	0.123	0.469	1.37945e-75	Eosinophil	CFDP1
7.25058e-80	-0.730038	0.953	0.983	1.49086e-75	Eosinophil	UBB
1.07301e-79	-1.19881	0.467	0.777	2.20632e-75	Eosinophil	FAM174C
1.10569e-79	-4.44006	0.015	0.285	2.27352e-75	Eosinophil	SNX8
1.5297e-79	4.30519	0.15	0.008	3.14537e-75	Eosinophil	LOC111092476
2.41066e-79	-1.62679	0.238	0.594	4.9568e-75	Eosinophil	LOC100682783
3.03149e-79	-1.82149	0.232	0.572	6.23336e-75	Eosinophil	EIF5A
3.30058e-79	-1.16913	0.861	0.942	6.78666e-75	Eosinophil	JUN
5.70869e-79	-1.90856	0.193	0.54	1.17382e-74	Eosinophil	SELENOS
6.3301e-79	-2.07011	0.134	0.477	1.30159e-74	Eosinophil	EIF3I
7.2944e-79	-2.507	0.074	0.397	1.49987e-74	Eosinophil	SRGAP2
1.42683e-78	-3.0407	0.051	0.355	2.93385e-74	Eosinophil	REX1BD
1.86411e-78	-2.31851	0.112	0.447	3.83298e-74	Eosinophil	RAB24
1.88662e-78	1.73055	0.483	0.228	3.87927e-74	Eosinophil	GPATCH2
2.21432e-78	1.23733	0.672	0.41	4.55309e-74	Eosinophil	PTEN
2.22531e-78	-2.51208	0.077	0.399	4.57569e-74	Eosinophil	CNPY2
4.28457e-78	-2.47685	0.102	0.433	8.80993e-74	Eosinophil	STARD13
7.13871e-78	1.63955	0.531	0.244	1.46786e-73	Eosinophil	GFOD1
1.06625e-77	2.0285	0.419	0.152	2.19242e-73	Eosinophil	SCMH1
1.18005e-77	-3.02563	0.055	0.359	2.42641e-73	Eosinophil	FKBP2
1.3341e-77	-2.17973	0.112	0.446	2.74317e-73	Eosinophil	LOC608703
1.65736e-77	-1.77071	0.204	0.551	3.40785e-73	Eosinophil	NDUFA6
2.41667e-77	-1.70137	0.231	0.576	4.96917e-73	Eosinophil	SNRPD1
2.45144e-77	0.797971	0.928	0.865	5.04064e-73	Eosinophil	TBL1XR1
2.94788e-77	-3.49494	0.026	0.306	6.06143e-73	Eosinophil	ARHGAP22
3.82592e-77	-3.05328	0.054	0.354	7.86685e-73	Eosinophil	REXO4
4.91374e-77	-2.45802	0.117	0.444	1.01036e-72	Eosinophil	MAFF
6.30716e-77	-2.27263	0.105	0.435	1.29688e-72	Eosinophil	RAB20
7.88961e-77	-3.15316	0.038	0.329	1.62226e-72	Eosinophil	SH3BGRL
8.99455e-77	0.945087	0.768	0.671	1.84946e-72	Eosinophil	SMG7
9.9574e-77	1.37337	0.581	0.354	2.04744e-72	Eosinophil	HIP1
1.16177e-76	-2.26221	0.102	0.431	2.38882e-72	Eosinophil	PPID
1.68995e-76	-2.10805	0.111	0.444	3.47487e-72	Eosinophil	LOC478670
2.12011e-76	-1.45157	0.326	0.67	4.35936e-72	Eosinophil	ND3
2.27697e-76	-3.36463	0.028	0.307	4.68191e-72	Eosinophil	DDX60
2.44481e-76	-1.07501	0.558	0.832	5.02703e-72	Eosinophil	EIF4B
2.52875e-76	-2.25358	0.086	0.409	5.19962e-72	Eosinophil	IKBKE
2.60563e-76	-3.93134	0.02	0.29	5.35771e-72	Eosinophil	DNASE2
3.65985e-76	1.76237	0.406	0.221	7.52539e-72	Eosinophil	CDR2
4.72103e-76	-4.78032	0.016	0.277	9.70739e-72	Eosinophil	ARL4C
4.87593e-76	-3.34581	0.036	0.322	1.00259e-71	Eosinophil	SH2B3
9.18007e-76	-1.85002	0.168	0.512	1.88761e-71	Eosinophil	NF1
9.53313e-76	-4.5812	0.013	0.271	1.9602e-71	Eosinophil	MITF
1.0219e-75	-3.98979	0.023	0.293	2.10122e-71	Eosinophil	TIFA
1.04856e-75	-1.75375	0.149	0.493	2.15605e-71	Eosinophil	NOP10
1.04946e-75	-1.76698	0.184	0.531	2.1579e-71	Eosinophil	TRAF3
1.09057e-75	-1.9464	0.156	0.495	2.24243e-71	Eosinophil	CCT6A
1.1734e-75	-2.04148	0.142	0.477	2.41275e-71	Eosinophil	POLR1D
1.47476e-75	-3.35486	0.026	0.301	3.03239e-71	Eosinophil	TNFSF13B
1.47762e-75	-1.75534	0.247	0.586	3.03828e-71	Eosinophil	LITAF
1.83024e-75	-3.77915	0.019	0.285	3.76334e-71	Eosinophil	TMEM14A
1.96737e-75	-4.18718	0.013	0.271	4.0453e-71	Eosinophil	OAS2
2.25462e-75	-3.8399	0.02	0.288	4.63596e-71	Eosinophil	NPDC1
3.00797e-75	-1.77237	0.279	0.608	6.18498e-71	Eosinophil	ST3GAL5
3.40015e-75	-1.44657	0.282	0.629	6.99138e-71	Eosinophil	PSMB3
4.24029e-75	0.90799	0.886	0.802	8.71889e-71	Eosinophil	ELMO1
4.77095e-75	-2.39787	0.096	0.415	9.81002e-71	Eosinophil	CCT5
9.123e-75	-3.25465	0.041	0.327	1.87587e-70	Eosinophil	PFKP
9.32701e-75	1.2755	0.54	0.209	1.91782e-70	Eosinophil	VSTM1
1.63849e-74	2.08795	0.304	0.064	3.36907e-70	Eosinophil	PODXL2
1.76036e-74	-1.84874	0.165	0.505	3.61965e-70	Eosinophil	GLRX3
2.26095e-74	-1.11704	0.524	0.804	4.64896e-70	Eosinophil	NDUFB2
2.50746e-74	-0.802206	0.825	0.955	5.15585e-70	Eosinophil	CAST
2.79489e-74	-1.80445	0.21	0.546	5.74685e-70	Eosinophil	HADHA
2.83936e-74	-1.05726	0.747	0.919	5.83829e-70	Eosinophil	LOC612422
3.48701e-74	-1.61755	0.188	0.536	7.16998e-70	Eosinophil	PPM1L
4.00743e-74	-1.59274	0.296	0.623	8.24007e-70	Eosinophil	TLR9
5.88133e-74	-1.45125	0.292	0.632	1.20932e-69	Eosinophil	NDUFB7
6.27791e-74	-2.74607	0.051	0.345	1.29086e-69	Eosinophil	SCARB1
6.36689e-74	-1.10342	0.474	0.783	1.30916e-69	Eosinophil	HK1
6.73889e-74	-1.04873	0.596	0.85	1.38565e-69	Eosinophil	NCL
7.79881e-74	-2.79514	0.06	0.357	1.60359e-69	Eosinophil	NDUFV1
8.04862e-74	-1.13438	0.546	0.812	1.65496e-69	Eosinophil	CHCHD2
8.50386e-74	-2.19336	0.114	0.438	1.74856e-69	Eosinophil	GATD3A
8.9549e-74	-1.78376	0.153	0.493	1.84131e-69	Eosinophil	STARD7
1.15791e-73	-1.20677	0.492	0.773	2.3809e-69	Eosinophil	TMEM167A
1.27452e-73	-1.6744	0.204	0.546	2.62066e-69	Eosinophil	UBXN1
1.67259e-73	-2.22088	0.114	0.438	3.43917e-69	Eosinophil	LHFPL2
1.87648e-73	-1.61024	0.185	0.53	3.85842e-69	Eosinophil	BOLA2B
1.90828e-73	-3.54752	0.022	0.286	3.92381e-69	Eosinophil	SLC2A6
2.45618e-73	-4.07084	0.015	0.269	5.0504e-69	Eosinophil	CYFIP1
2.60292e-73	-1.63198	0.212	0.554	5.35212e-69	Eosinophil	NDUFS2
3.11259e-73	-2.36847	0.096	0.411	6.40011e-69	Eosinophil	IRF3
3.45526e-73	-2.87502	0.044	0.33	7.10471e-69	Eosinophil	LOC100688321
3.66796e-73	1.45393	0.578	0.262	7.54205e-69	Eosinophil	LOC478984
5.07345e-73	-2.73984	0.058	0.355	1.0432e-68	Eosinophil	EXOSC4
8.83579e-73	-3.51874	0.029	0.3	1.81681e-68	Eosinophil	LOC102153616
9.19982e-73	-4.47293	0.013	0.263	1.89167e-68	Eosinophil	SULT1C4
1.01193e-72	-3.98434	0.019	0.277	2.08073e-68	Eosinophil	SLC46A3
1.03919e-72	-2.86711	0.034	0.308	2.13677e-68	Eosinophil	ST7
1.48123e-72	1.10542	0.648	0.477	3.04571e-68	Eosinophil	WWP1
1.65577e-72	-3.22606	0.029	0.299	3.40459e-68	Eosinophil	NFIA
1.808e-72	-5.28319	0.009	0.25	3.7176e-68	Eosinophil	LOC119863892
1.81292e-72	-1.9319	0.14	0.471	3.72772e-68	Eosinophil	ATP8
2.03608e-72	-1.70362	0.235	0.568	4.18659e-68	Eosinophil	CANX
2.06154e-72	-1.09649	0.556	0.821	4.23895e-68	Eosinophil	POLR2L
2.32678e-72	-2.78342	0.061	0.356	4.78433e-68	Eosinophil	FIBP
2.50605e-72	-3.9948	0.023	0.286	5.15294e-68	Eosinophil	PDCD1LG2
3.47841e-72	1.51746	0.539	0.249	7.1523e-68	Eosinophil	LOC102153619
5.8269e-72	-1.48088	0.279	0.613	1.19813e-67	Eosinophil	RPN2
5.92129e-72	-0.95732	0.664	0.873	1.21753e-67	Eosinophil	U2AF1
7.89656e-72	-2.25483	0.117	0.434	1.62369e-67	Eosinophil	PDIA4
1.08598e-71	-1.27356	0.391	0.707	2.233e-67	Eosinophil	EDF1
1.10556e-71	1.65173	0.448	0.201	2.27324e-67	Eosinophil	CDS2
1.37691e-71	-2.2063	0.124	0.442	2.8312e-67	Eosinophil	KIAA0930
1.60038e-71	-2.71379	0.057	0.349	3.2907e-67	Eosinophil	NBDY
1.6239e-71	4.15685	0.145	0.009	3.33906e-67	Eosinophil	LOC111094481
2.02014e-71	-1.06682	0.489	0.787	4.15381e-67	Eosinophil	LOC609068
2.21266e-71	-3.92356	0.012	0.254	4.54968e-67	Eosinophil	NIBAN2
2.42911e-71	-1.99441	0.136	0.46	4.99473e-67	Eosinophil	TIMM13
2.52405e-71	-2.35614	0.101	0.41	5.18994e-67	Eosinophil	NFKBIB
2.75389e-71	-2.36943	0.082	0.388	5.66255e-67	Eosinophil	EIF2A
3.05584e-71	1.29149	0.632	0.366	6.28341e-67	Eosinophil	RRP12
4.04188e-71	-1.82385	0.164	0.494	8.3109e-67	Eosinophil	NDUFA5
4.07478e-71	-2.91321	0.041	0.319	8.37856e-67	Eosinophil	SOAT1
4.09244e-71	0.923012	0.764	0.703	8.41488e-67	Eosinophil	TNFAIP8
4.11266e-71	-1.85354	0.188	0.515	8.45644e-67	Eosinophil	NDUFA3
4.5966e-71	-0.989463	0.604	0.845	9.45153e-67	Eosinophil	IFNGR2
5.34984e-71	-3.34361	0.029	0.296	1.10003e-66	Eosinophil	ABI3
5.60182e-71	0.594856	1	0.996	1.15185e-66	Eosinophil	PTPRC
7.17342e-71	-1.97856	0.134	0.458	1.475e-66	Eosinophil	IMP3
7.70514e-71	-1.03528	0.953	0.971	1.58433e-66	Eosinophil	ACTG1
9.65696e-71	-1.31578	0.253	0.598	1.98566e-66	Eosinophil	GTF2F2
1.29136e-70	-2.70097	0.073	0.37	2.6553e-66	Eosinophil	PPP1R15A
1.46637e-70	-3.77275	0.026	0.287	3.01516e-66	Eosinophil	MOB3B
1.48924e-70	1.11541	0.661	0.469	3.06218e-66	Eosinophil	RCHY1
1.60156e-70	1.47476	0.507	0.298	3.29313e-66	Eosinophil	FAM126A
1.60697e-70	1.6299	0.439	0.146	3.30424e-66	Eosinophil	PRAM1
2.2253e-70	-2.19304	0.109	0.425	4.57566e-66	Eosinophil	NBAS
2.2838e-70	2.62587	0.251	0.048	4.69596e-66	Eosinophil	PON2
3.24771e-70	-2.18739	0.107	0.419	6.67793e-66	Eosinophil	EIF4A3
3.47756e-70	-3.69174	0.019	0.271	7.15055e-66	Eosinophil	GNB4
3.69066e-70	-1.09715	0.488	0.778	7.58874e-66	Eosinophil	ATP5MJ
3.90138e-70	-3.62991	0.025	0.284	8.02201e-66	Eosinophil	VGLL4
4.73245e-70	-1.94412	0.126	0.447	9.73087e-66	Eosinophil	LRCH1
5.04491e-70	-1.57863	0.222	0.557	1.03733e-65	Eosinophil	LOC477325
7.79778e-70	-3.13412	0.092	0.392	1.60338e-65	Eosinophil	ISG20
8.63412e-70	-1.35205	0.277	0.618	1.77535e-65	Eosinophil	FKBP15
1.27584e-69	0.926901	0.855	0.718	2.62339e-65	Eosinophil	ATXN1
1.51068e-69	1.32349	0.54	0.309	3.10626e-65	Eosinophil	ARHGEF6
2.04765e-69	-1.3591	0.336	0.66	4.21038e-65	Eosinophil	IK
2.29172e-69	-2.00896	0.069	0.359	4.71224e-65	Eosinophil	TENT5C
3.25986e-69	-2.16186	0.117	0.428	6.70292e-65	Eosinophil	ACAA1
3.2663e-69	-1.49814	0.27	0.596	6.71617e-65	Eosinophil	NDUFB11
3.50257e-69	-3.4059	0.031	0.293	7.20198e-65	Eosinophil	RFC2
3.67893e-69	-0.921633	0.733	0.91	7.56461e-65	Eosinophil	GNAS
4.18881e-69	-1.63396	0.188	0.521	8.61303e-65	Eosinophil	TFDP2
6.01139e-69	-0.94116	0.546	0.826	1.23606e-64	Eosinophil	KDM2A
6.1785e-69	-2.49553	0.073	0.367	1.27042e-64	Eosinophil	LOC119873904
6.26411e-69	0.725586	0.945	0.849	1.28803e-64	Eosinophil	TAGLN2
6.89466e-69	-2.23458	0.111	0.416	1.41768e-64	Eosinophil	PSMA2
7.20186e-69	-0.967266	0.734	0.899	1.48085e-64	Eosinophil	COX8A
7.46199e-69	-3.19018	0.038	0.306	1.53434e-64	Eosinophil	LOC106559452
8.54229e-69	-2.05306	0.124	0.439	1.75647e-64	Eosinophil	SEC61A1
1.11934e-68	-3.88003	0.022	0.273	2.30158e-64	Eosinophil	DSE
1.56694e-68	-0.922774	0.847	0.936	3.22194e-64	Eosinophil	LST1
1.61095e-68	1.23775	0.596	0.389	3.31243e-64	Eosinophil	TGFBR2
1.651e-68	-2.45455	0.092	0.395	3.39479e-64	Eosinophil	IRAK2
1.95167e-68	-3.6317	0.022	0.273	4.01303e-64	Eosinophil	LOC119869744
2.24143e-68	1.53265	0.511	0.265	4.60883e-64	Eosinophil	ITPR1
2.51222e-68	-3.40782	0.023	0.275	5.16562e-64	Eosinophil	LOC106557704
2.67785e-68	-2.97194	0.044	0.316	5.50619e-64	Eosinophil	DLEC1
2.85738e-68	-4.02085	0.02	0.268	5.87535e-64	Eosinophil	DOCK7
2.87766e-68	1.70494	0.463	0.186	5.91705e-64	Eosinophil	VCL
3.04597e-68	1.63687	0.457	0.165	6.26313e-64	Eosinophil	ASPH
3.38068e-68	-3.16229	0.038	0.304	6.95136e-64	Eosinophil	ANXA5
3.39247e-68	-1.40204	0.295	0.621	6.97559e-64	Eosinophil	RPS19BP1
3.47698e-68	0.999632	0.813	0.721	7.14938e-64	Eosinophil	CCPG1
4.61222e-68	-3.62815	0.023	0.275	9.48365e-64	Eosinophil	LOC608162
6.10681e-68	1.16766	0.634	0.405	1.25568e-63	Eosinophil	SLC6A6
7.68809e-68	-3.60323	0.028	0.282	1.58083e-63	Eosinophil	OTULINL
8.6597e-68	-3.10805	0.028	0.283	1.78061e-63	Eosinophil	RIN2
1.00525e-67	-2.23465	0.089	0.389	2.067e-63	Eosinophil	VPS26C
1.30519e-67	-0.816506	0.67	0.894	2.68372e-63	Eosinophil	KTN1
1.75225e-67	-4.9327	0.01	0.24	3.60298e-63	Eosinophil	LOC102151217
1.98355e-67	1.46274	0.518	0.246	4.07857e-63	Eosinophil	STX3
2.04965e-67	-3.35914	0.028	0.283	4.21449e-63	Eosinophil	MDFIC
2.30222e-67	-0.695996	0.924	0.988	4.73382e-63	Eosinophil	MIR8858
2.31105e-67	1.06084	0.791	0.72	4.75198e-63	Eosinophil	SERPINB1
2.43529e-67	-1.92519	0.177	0.496	5.00744e-63	Eosinophil	DOCK10
2.45787e-67	-3.44802	0.023	0.273	5.05387e-63	Eosinophil	LOC100686712
2.63574e-67	-3.69783	0.022	0.27	5.41961e-63	Eosinophil	APBA1
2.80879e-67	-1.41477	0.323	0.641	5.77543e-63	Eosinophil	PDIA3
2.96415e-67	-4.9975	0.009	0.235	6.09488e-63	Eosinophil	FXYD1
3.11486e-67	-4.34893	0.012	0.245	6.40477e-63	Eosinophil	LDLRAD4
3.15723e-67	-4.3526	0.013	0.248	6.49189e-63	Eosinophil	ARHGEF10L
3.48885e-67	-4.09803	0.018	0.259	7.17377e-63	Eosinophil	LPAR6
4.09687e-67	1.81583	0.409	0.15	8.42398e-63	Eosinophil	TNFSF9
4.34126e-67	-3.02899	0.044	0.312	8.92649e-63	Eosinophil	IDH2
4.71205e-67	-1.17015	0.486	0.758	9.68891e-63	Eosinophil	PRELID1
5.02821e-67	-4.26339	0.015	0.251	1.0339e-62	Eosinophil	PTPRU
7.30271e-67	-3.2939	0.034	0.293	1.50158e-62	Eosinophil	TPST1
1.2821e-66	0.919127	0.815	0.67	2.63625e-62	Eosinophil	FLI1
1.53255e-66	1.72004	0.416	0.14	3.15124e-62	Eosinophil	LOC119866255
1.53327e-66	-4.16858	0.009	0.233	3.1527e-62	Eosinophil	TMEM51
1.63202e-66	-1.74297	0.185	0.505	3.35575e-62	Eosinophil	MAP7D1
1.64398e-66	-6.07133	0.004	0.22	3.38036e-62	Eosinophil	CD1D
2.33794e-66	3.35684	0.18	0.031	4.80727e-62	Eosinophil	LOC119871051
2.54578e-66	-3.30125	0.032	0.288	5.23463e-62	Eosinophil	CHID1
3.75621e-66	-2.23023	0.142	0.451	7.72351e-62	Eosinophil	RPL10L
4.78276e-66	-2.74703	0.054	0.328	9.83432e-62	Eosinophil	NAXE
6.05797e-66	2.34097	0.272	0.065	1.24564e-61	Eosinophil	INPP5B
6.38399e-66	-3.88732	0.022	0.264	1.31268e-61	Eosinophil	ATP1B1
8.38031e-66	-2.27054	0.099	0.395	1.72316e-61	Eosinophil	MCTS1
9.63545e-66	-2.73603	0.054	0.327	1.98124e-61	Eosinophil	ZDHHC12
1.08767e-65	-1.14857	0.339	0.666	2.23647e-61	Eosinophil	ARL8B
1.24025e-65	0.782185	0.854	0.767	2.55021e-61	Eosinophil	SMAP2
1.36708e-65	-3.42174	0.022	0.265	2.81099e-61	Eosinophil	BATF3
1.47349e-65	-2.65516	0.058	0.334	3.02978e-61	Eosinophil	LOC102153978
1.86849e-65	-2.76873	0.055	0.327	3.84199e-61	Eosinophil	LGALS4
2.03087e-65	-0.940813	0.539	0.816	4.17587e-61	Eosinophil	ROMO1
2.98133e-65	-1.09736	0.401	0.717	6.13022e-61	Eosinophil	ZMIZ1
3.05944e-65	-1.11792	0.378	0.697	6.29082e-61	Eosinophil	SDHB
9.28646e-65	-1.4211	0.244	0.569	1.90948e-60	Eosinophil	LOC100688796
9.66711e-65	-1.42705	0.26	0.581	1.98775e-60	Eosinophil	NDUFA12
1.23794e-64	-1.00602	0.334	0.664	2.54545e-60	Eosinophil	VRK2
1.56286e-64	-1.79047	0.159	0.471	3.21356e-60	Eosinophil	CCT4
2.13544e-64	-1.45898	0.168	0.486	4.3909e-60	Eosinophil	RAB31
2.39104e-64	-1.70776	0.187	0.501	4.91645e-60	Eosinophil	PHF10
2.711e-64	1.08569	0.743	0.509	5.57436e-60	Eosinophil	CD55
2.88045e-64	1.00408	0.663	0.572	5.92278e-60	Eosinophil	BCAS3
2.90474e-64	-1.06215	0.568	0.805	5.97273e-60	Eosinophil	SIRPA
3.00519e-64	0.998576	0.474	0.407	6.17927e-60	Eosinophil	COMMD1
3.27533e-64	-2.2169	0.091	0.38	6.73474e-60	Eosinophil	SDHC
4.97424e-64	-2.30327	0.082	0.367	1.0228e-59	Eosinophil	SMIM4
5.0764e-64	-3.19942	0.038	0.292	1.04381e-59	Eosinophil	TLR4
5.59028e-64	0.749892	0.918	0.86	1.14947e-59	Eosinophil	PAN3
5.66561e-64	-3.40195	0.032	0.281	1.16496e-59	Eosinophil	LANCL2
5.90233e-64	0.981684	0.593	0.518	1.21364e-59	Eosinophil	VTI1A
7.50626e-64	-1.2664	0.352	0.662	1.54344e-59	Eosinophil	HNRNPA3
8.43289e-64	1.59792	0.442	0.184	1.73397e-59	Eosinophil	LPIN1
9.53792e-64	-3.52421	0.019	0.253	1.96119e-59	Eosinophil	CARD9
1.02424e-63	-0.99472	0.565	0.817	2.10604e-59	Eosinophil	BZW1
1.1026e-63	2.20436	0.302	0.092	2.26717e-59	Eosinophil	LOC102157022
1.24288e-63	-1.66778	0.178	0.493	2.5556e-59	Eosinophil	PDLIM2
1.33772e-63	-2.54871	0.073	0.349	2.75063e-59	Eosinophil	ADA
1.65989e-63	1.12321	0.607	0.448	3.41306e-59	Eosinophil	SLMAP
1.67632e-63	1.33802	0.543	0.315	3.44686e-59	Eosinophil	GTPBP1
1.887e-63	-0.976236	0.632	0.849	3.88005e-59	Eosinophil	LOC106558651
1.92138e-63	-0.977106	0.683	0.869	3.95074e-59	Eosinophil	NDUFA4
2.00808e-63	-2.22432	0.191	0.493	4.12901e-59	Eosinophil	WDFY4
2.35097e-63	-1.62619	0.204	0.519	4.83406e-59	Eosinophil	NDUFB10
2.51586e-63	-1.97134	0.14	0.44	5.17311e-59	Eosinophil	NLRP12
2.87213e-63	-1.94272	0.13	0.431	5.90567e-59	Eosinophil	MPP1
3.40198e-63	-1.94675	0.13	0.429	6.99516e-59	Eosinophil	MRPL14
4.49481e-63	0.719339	0.876	0.82	9.24223e-59	Eosinophil	RHOA
5.3015e-63	-2.00287	0.109	0.405	1.09009e-58	Eosinophil	LOC607300
5.85096e-63	-1.99065	0.115	0.412	1.20307e-58	Eosinophil	TRAPPC1
5.89849e-63	0.928088	0.807	0.646	1.21285e-58	Eosinophil	IKZF1
1.29968e-62	-1.97332	0.121	0.418	2.67239e-58	Eosinophil	ETHE1
1.31585e-62	-6.40966	0.001	0.2	2.70565e-58	Eosinophil	SMIM22
1.33396e-62	-1.62118	0.182	0.498	2.74289e-58	Eosinophil	NAV1
1.86597e-62	-2.0976	0.108	0.399	3.83682e-58	Eosinophil	NDUFAF3
1.88777e-62	-2.89178	0.042	0.297	3.88163e-58	Eosinophil	IL6R
1.99713e-62	0.503908	0.996	0.989	4.1065e-58	Eosinophil	ITM2B
2.10341e-62	-1.32144	0.33	0.633	4.32504e-58	Eosinophil	WDR83OS
2.16344e-62	-3.46288	0.026	0.265	4.44847e-58	Eosinophil	AKR1A1
2.39598e-62	-1.62033	0.201	0.512	4.92661e-58	Eosinophil	TRAPPC2L
3.50293e-62	1.1129	0.666	0.462	7.20273e-58	Eosinophil	FGD4
4.78878e-62	1.18695	0.553	0.364	9.84669e-58	Eosinophil	AFTPH
5.24162e-62	-1.93237	0.086	0.368	1.07778e-57	Eosinophil	GALK2
5.43067e-62	-2.09756	0.093	0.38	1.11666e-57	Eosinophil	FDPS
5.55672e-62	-1.05539	0.418	0.721	1.14257e-57	Eosinophil	LACTB
6.51933e-62	-1.74586	0.162	0.467	1.3405e-57	Eosinophil	NDUFV2
6.81882e-62	-1.55081	0.219	0.534	1.40209e-57	Eosinophil	ZFHX3
6.93464e-62	-0.862283	0.723	0.893	1.4259e-57	Eosinophil	ARPC4
7.22114e-62	-1.22004	0.4	0.691	1.48481e-57	Eosinophil	FLOT1
9.48275e-62	-1.01592	0.836	0.936	1.94984e-57	Eosinophil	ZFP36
9.74945e-62	-0.852593	0.635	0.867	2.00468e-57	Eosinophil	EIF3H
9.77729e-62	1.01348	0.635	0.502	2.01041e-57	Eosinophil	MTMR3
9.77777e-62	-1.64782	0.193	0.501	2.0105e-57	Eosinophil	RAC1
1.09212e-61	-2.22889	0.083	0.363	2.24562e-57	Eosinophil	PHPT1
1.10508e-61	-1.89256	0.109	0.402	2.27227e-57	Eosinophil	BZW2
1.41741e-61	-1.45768	0.461	0.732	2.91448e-57	Eosinophil	IFI30
1.51499e-61	0.81059	0.926	0.896	3.11512e-57	Eosinophil	TRA2A
1.52967e-61	-1.763	0.171	0.473	3.14531e-57	Eosinophil	MDH1
1.83873e-61	-2.68406	0.06	0.323	3.7808e-57	Eosinophil	SLC37A2
2.06705e-61	1.45498	0.435	0.23	4.25028e-57	Eosinophil	STK26
2.10881e-61	-1.55992	0.226	0.537	4.33612e-57	Eosinophil	UTP3
2.23815e-61	-1.85924	0.146	0.444	4.60209e-57	Eosinophil	DCTN3
3.04231e-61	-2.87372	0.044	0.297	6.25559e-57	Eosinophil	ATP2B4
3.2972e-61	1.6519	0.35	0.181	6.7797e-57	Eosinophil	USP49
3.50831e-61	-1.22915	0.199	0.512	7.21379e-57	Eosinophil	TPK1
3.66078e-61	-1.49489	0.228	0.54	7.52729e-57	Eosinophil	RPF1
4.3008e-61	-1.31267	0.388	0.673	8.8433e-57	Eosinophil	ANP32B
4.88763e-61	-2.75706	0.053	0.31	1.005e-56	Eosinophil	MRPL9
5.36743e-61	-2.44458	0.067	0.336	1.10365e-56	Eosinophil	CYC1
6.3864e-61	-2.43434	0.077	0.351	1.31317e-56	Eosinophil	NOCT
9.90878e-61	-4.13105	0.009	0.217	2.03744e-56	Eosinophil	TMEM144
1.03248e-60	-0.872809	0.727	0.897	2.12299e-56	Eosinophil	YBX1
1.44087e-60	-2.41469	0.124	0.409	2.96271e-56	Eosinophil	LOC119875697
1.60971e-60	-2.17963	0.076	0.349	3.30989e-56	Eosinophil	SNX1
1.98915e-60	-5.1562	0.007	0.212	4.09009e-56	Eosinophil	LOC119869355
2.12968e-60	-1.14018	0.34	0.652	4.37905e-56	Eosinophil	NDUFA13
3.1138e-60	0.821258	0.853	0.729	6.4026e-56	Eosinophil	ERBIN
3.33178e-60	0.900108	0.787	0.662	6.85081e-56	Eosinophil	RERE
3.35279e-60	-2.04401	0.099	0.382	6.894e-56	Eosinophil	PSMG4
3.65575e-60	1.34705	0.562	0.316	7.51695e-56	Eosinophil	CSF2RA
3.79218e-60	-1.84446	0.171	0.473	7.79747e-56	Eosinophil	MBNL2
4.28427e-60	-5.5663	0.004	0.203	8.80931e-56	Eosinophil	PM20D2
5.44274e-60	-2.70271	0.05	0.304	1.11914e-55	Eosinophil	NINJ1
6.00287e-60	-3.76384	0.016	0.235	1.23431e-55	Eosinophil	PPIF
7.28214e-60	-1.33741	0.328	0.632	1.49735e-55	Eosinophil	ZNF516
7.33313e-60	-2.41889	0.069	0.334	1.50784e-55	Eosinophil	CCDC85B
8.1262e-60	0.651232	0.94	0.933	1.67091e-55	Eosinophil	PRKCB
8.297e-60	-0.772187	0.816	0.949	1.70603e-55	Eosinophil	QKI
8.37518e-60	-3.33168	0.02	0.245	1.7221e-55	Eosinophil	ZNF618
8.56001e-60	-1.86775	0.133	0.426	1.76011e-55	Eosinophil	OPTN
1.12531e-59	-2.16725	0.095	0.373	2.31386e-55	Eosinophil	MRPL41
1.31367e-59	1.74577	0.384	0.131	2.70117e-55	Eosinophil	BDH1
1.36245e-59	-1.64776	0.194	0.494	2.80146e-55	Eosinophil	NDUFB6
1.40191e-59	0.910306	0.772	0.656	2.88261e-55	Eosinophil	NCOA3
1.41356e-59	0.939191	0.653	0.553	2.90655e-55	Eosinophil	LIMS1
1.45604e-59	-1.4763	0.235	0.539	2.99391e-55	Eosinophil	BUD31
1.84345e-59	-1.65751	0.088	0.357	3.79051e-55	Eosinophil	SLC2A13
1.99387e-59	-1.47533	0.248	0.553	4.09979e-55	Eosinophil	LOC111091026
2.03046e-59	1.07162	0.599	0.398	4.17503e-55	Eosinophil	LUZP6
2.40094e-59	-2.78463	0.051	0.302	4.9368e-55	Eosinophil	SERTAD1
2.61551e-59	1.06823	0.645	0.449	5.37802e-55	Eosinophil	RLIM
3.40493e-59	-0.814125	0.759	0.92	7.00121e-55	Eosinophil	NFE2L2
3.69577e-59	0.790575	0.891	0.802	7.59924e-55	Eosinophil	ANKS1A
3.95811e-59	0.825438	0.791	0.646	8.13866e-55	Eosinophil	GOLPH3
4.05874e-59	-0.674217	0.939	0.98	8.34558e-55	Eosinophil	GMFG
4.2128e-59	1.36168	0.569	0.317	8.66237e-55	Eosinophil	RNF150
4.58019e-59	-2.56386	0.061	0.319	9.41778e-55	Eosinophil	MYDGF
4.63588e-59	-1.1487	0.434	0.71	9.53231e-55	Eosinophil	TMEM258
4.84682e-59	-1.5926	0.204	0.505	9.96603e-55	Eosinophil	DNAJC8
5.00286e-59	-2.05265	0.109	0.391	1.02869e-54	Eosinophil	KDELR1
6.03077e-59	1.88095	0.318	0.125	1.24005e-54	Eosinophil	GALNT10
6.26165e-59	-2.22191	0.088	0.36	1.28752e-54	Eosinophil	PSMC3
6.867e-59	2.08469	0.307	0.094	1.41199e-54	Eosinophil	BARD1
7.43032e-59	-2.68576	0.048	0.298	1.52782e-54	Eosinophil	NFAM1
7.63054e-59	-1.81232	0.118	0.406	1.56899e-54	Eosinophil	PA2G4
8.31463e-59	-1.16399	0.809	0.882	1.70965e-54	Eosinophil	DLA88
8.35798e-59	-1.2631	0.337	0.639	1.71857e-54	Eosinophil	DYNC1H1
9.95591e-59	1.29532	0.492	0.266	2.04713e-54	Eosinophil	JOSD1
1.12715e-58	-3.66977	0.023	0.248	2.31764e-54	Eosinophil	MT1E
1.18253e-58	1.0273	0.734	0.537	2.43152e-54	Eosinophil	BABAM2
1.24572e-58	-2.83519	0.036	0.276	2.56146e-54	Eosinophil	KIF16B
1.27277e-58	-1.04777	0.52	0.78	2.61707e-54	Eosinophil	HSPA9
1.36961e-58	-1.90531	0.108	0.391	2.81619e-54	Eosinophil	SMIM15
1.57677e-58	-2.1528	0.089	0.363	3.24215e-54	Eosinophil	SAP30
2.05671e-58	0.933459	0.721	0.53	4.22901e-54	Eosinophil	LBR
3.02776e-58	-2.71712	0.064	0.32	6.22568e-54	Eosinophil	NME4
3.05197e-58	-0.953746	0.453	0.748	6.27547e-54	Eosinophil	LCORL
3.16408e-58	-0.748701	0.921	0.979	6.50598e-54	Eosinophil	B2M
3.16767e-58	1.28696	0.55	0.343	6.51336e-54	Eosinophil	PDK1
3.26102e-58	-3.47331	0.023	0.247	6.70531e-54	Eosinophil	UTP14A
3.31969e-58	-2.25655	0.092	0.365	6.82596e-54	Eosinophil	CHKA
3.37159e-58	-3.71568	0.028	0.253	6.93267e-54	Eosinophil	PECAM1
3.65878e-58	-2.88464	0.045	0.288	7.52318e-54	Eosinophil	UXT
5.16191e-58	-2.01036	0.12	0.4	1.06139e-53	Eosinophil	NAA10
5.38418e-58	0.613162	0.985	0.977	1.1071e-53	Eosinophil	TOP1
5.4168e-58	-4.06924	0.016	0.229	1.1138e-53	Eosinophil	LOC119864483
5.58631e-58	-2.21441	0.104	0.38	1.14866e-53	Eosinophil	DDIT3
5.81799e-58	-1.62354	0.172	0.47	1.19629e-53	Eosinophil	BCL10
5.87952e-58	-1.42806	0.228	0.532	1.20895e-53	Eosinophil	LOC611528
6.36787e-58	-1.54716	0.203	0.504	1.30936e-53	Eosinophil	CREM
7.43704e-58	-2.79162	0.051	0.297	1.5292e-53	Eosinophil	TNFAIP8L2
7.56735e-58	-2.36691	0.076	0.338	1.556e-53	Eosinophil	MRPL27
8.48894e-58	0.701035	0.895	0.853	1.7455e-53	Eosinophil	RNF130
8.54164e-58	-0.930207	0.603	0.83	1.75633e-53	Eosinophil	GNAI2
8.5669e-58	-1.34771	0.248	0.554	1.76153e-53	Eosinophil	SAP18
9.44199e-58	-1.67619	0.166	0.462	1.94146e-53	Eosinophil	CWC15
1.6341e-57	-0.954227	0.648	0.854	3.36004e-53	Eosinophil	AOAH
1.75832e-57	-2.56923	0.042	0.283	3.61545e-53	Eosinophil	PARVB
2.17924e-57	-1.47038	0.223	0.524	4.48095e-53	Eosinophil	PNRC2
2.36022e-57	-1.77818	0.142	0.431	4.85309e-53	Eosinophil	TBC1D14
2.63346e-57	1.13517	0.626	0.48	5.41491e-53	Eosinophil	ITGA4
3.14258e-57	-3.02006	0.039	0.275	6.46178e-53	Eosinophil	USE1
3.80836e-57	0.937774	0.704	0.524	7.83075e-53	Eosinophil	FHL3
4.03645e-57	-1.05488	0.47	0.745	8.29974e-53	Eosinophil	LOC100684983
4.03747e-57	-3.68126	0.026	0.25	8.30185e-53	Eosinophil	LOC611536
4.19942e-57	-2.67756	0.039	0.276	8.63485e-53	Eosinophil	DCPS
4.28992e-57	-1.99643	0.124	0.407	8.82094e-53	Eosinophil	LOC106559562
4.37332e-57	-1.42434	0.232	0.533	8.99243e-53	Eosinophil	SUDS3
4.43206e-57	-3.24397	0.028	0.253	9.1132e-53	Eosinophil	PEPD
5.84418e-57	3.26008	0.153	0.017	1.20168e-52	Eosinophil	RNF122
6.13195e-57	-3.61927	0.019	0.234	1.26085e-52	Eosinophil	CITED4
7.11499e-57	0.969551	0.699	0.576	1.46298e-52	Eosinophil	P4HA1
9.1553e-57	-1.16139	0.315	0.623	1.88251e-52	Eosinophil	DNTTIP2
1.02284e-56	-2.0149	0.095	0.367	2.10317e-52	Eosinophil	LOC100856166
1.17112e-56	-0.991421	0.882	0.917	2.40806e-52	Eosinophil	GGH
1.48442e-56	-1.65548	0.182	0.471	3.05227e-52	Eosinophil	ABHD17A
1.49535e-56	-2.24945	0.085	0.349	3.07473e-52	Eosinophil	TNFSF10
1.58713e-56	-2.86363	0.032	0.261	3.26346e-52	Eosinophil	LOC477558
1.77043e-56	-3.45934	0.022	0.239	3.64036e-52	Eosinophil	PCBD1
1.80506e-56	-1.28335	0.334	0.625	3.71157e-52	Eosinophil	LMO4
1.92453e-56	-1.77507	0.098	0.369	3.95722e-52	Eosinophil	KYNU
2.31882e-56	-1.1396	0.353	0.652	4.76796e-52	Eosinophil	TDG
2.33355e-56	-2.09055	0.074	0.334	4.79824e-52	Eosinophil	LOC111097445
2.42144e-56	-0.768093	0.809	0.922	4.97897e-52	Eosinophil	GNG5
2.67642e-56	-2.98756	0.042	0.277	5.50326e-52	Eosinophil	GSTP1
2.93707e-56	0.846008	0.787	0.61	6.03921e-52	Eosinophil	VASP
3.59692e-56	-4.94592	0.006	0.197	7.39598e-52	Eosinophil	SULF2
3.67718e-56	-3.65019	0.022	0.237	7.56101e-52	Eosinophil	BLVRB
3.80548e-56	-4.86394	0.007	0.2	7.82482e-52	Eosinophil	RAB3D
3.91993e-56	-1.33294	0.247	0.549	8.06015e-52	Eosinophil	PSMA5
4.18802e-56	2.77143	0.185	0.032	8.61142e-52	Eosinophil	USP2
4.21749e-56	-2.19414	0.098	0.366	8.67201e-52	Eosinophil	MAPK13
4.46178e-56	-2.7202	0.039	0.274	9.17431e-52	Eosinophil	ADA2
6.72723e-56	-1.01326	0.524	0.771	1.38325e-51	Eosinophil	TOMM20
7.41498e-56	-3.36143	0.019	0.23	1.52467e-51	Eosinophil	LOC100856758
7.7805e-56	2.0094	0.288	0.112	1.59983e-51	Eosinophil	NME7
8.80473e-56	-2.06094	0.07	0.325	1.81043e-51	Eosinophil	ACAT2
9.521e-56	-3.04489	0.036	0.266	1.95771e-51	Eosinophil	SNX24
1.03889e-55	1.87487	0.234	0.053	2.13617e-51	Eosinophil	CRISPLD2
1.58107e-55	-1.56717	0.196	0.486	3.251e-51	Eosinophil	PSMA6
1.77257e-55	-0.901547	0.715	0.869	3.64475e-51	Eosinophil	LDHA
2.35395e-55	-4.35333	0.01	0.207	4.84019e-51	Eosinophil	TLR2
2.38615e-55	-4.55346	0.007	0.199	4.9064e-51	Eosinophil	LCN2
2.43813e-55	-1.2847	0.305	0.596	5.01329e-51	Eosinophil	NAGK
2.56118e-55	0.919799	0.784	0.59	5.2663e-51	Eosinophil	NEDD9
2.97681e-55	0.887434	0.721	0.583	6.12092e-51	Eosinophil	USP47
3.08039e-55	-0.924055	0.423	0.715	6.33389e-51	Eosinophil	FXR1
3.99523e-55	-2.78709	0.038	0.268	8.21499e-51	Eosinophil	LARP1B
3.99753e-55	0.932119	0.647	0.538	8.21973e-51	Eosinophil	XPR1
4.55442e-55	-2.0159	0.102	0.37	9.36479e-51	Eosinophil	PSMC5
4.69669e-55	2.68333	0.181	0.028	9.65733e-51	Eosinophil	TBC1D10C
5.29735e-55	2.1763	0.25	0.071	1.08924e-50	Eosinophil	PIK3R6
5.34115e-55	-2.23658	0.079	0.337	1.09825e-50	Eosinophil	ELK3
6.95493e-55	-4.26124	0.012	0.209	1.43007e-50	Eosinophil	UROD
7.10831e-55	-2.28331	0.058	0.304	1.46161e-50	Eosinophil	ADI1
8.00026e-55	-1.16434	0.34	0.636	1.64501e-50	Eosinophil	CGGBP1
9.511e-55	0.721699	0.898	0.797	1.95565e-50	Eosinophil	DDX3X
9.59656e-55	-2.0354	0.092	0.356	1.97324e-50	Eosinophil	PHB2
1.19417e-54	3.25188	0.146	0.016	2.45546e-50	Eosinophil	SLC29A1
1.22747e-54	-1.21006	0.339	0.627	2.52393e-50	Eosinophil	SUPT4H1
1.25626e-54	-1.98944	0.115	0.385	2.58313e-50	Eosinophil	ATP6V1D
1.35671e-54	-2.17381	0.093	0.355	2.78967e-50	Eosinophil	METAP2
1.48189e-54	3.67585	0.134	0.02	3.04706e-50	Eosinophil	SAMD4A
1.5673e-54	-1.50598	0.149	0.434	3.22268e-50	Eosinophil	GSPT1
1.57503e-54	-5.62245	0.003	0.182	3.23858e-50	Eosinophil	SLC35E4
1.72617e-54	2.22849	0.242	0.055	3.54935e-50	Eosinophil	FLVCR1
1.76503e-54	4.0027	0.12	0.012	3.62926e-50	Eosinophil	LOC102154803
1.92959e-54	-1.91363	0.13	0.402	3.96763e-50	Eosinophil	HEXA
1.97136e-54	0.845776	0.759	0.582	4.05351e-50	Eosinophil	HMGN2
2.24369e-54	-2.62917	0.053	0.291	4.61348e-50	Eosinophil	DRAM2
2.41826e-54	-5.42025	0.004	0.186	4.97243e-50	Eosinophil	FRMD4A
2.44225e-54	0.814348	0.674	0.637	5.02176e-50	Eosinophil	ADD3
2.67145e-54	1.21926	0.536	0.336	5.49303e-50	Eosinophil	EPC2
2.75175e-54	-4.43046	0.016	0.217	5.65815e-50	Eosinophil	PLXNA4
2.90248e-54	-2.33015	0.06	0.305	5.96807e-50	Eosinophil	LPIN2
3.75014e-54	-1.54618	0.212	0.494	7.71104e-50	Eosinophil	JTB
3.78912e-54	-1.54548	0.207	0.496	7.79119e-50	Eosinophil	H2AZ1
4.32024e-54	0.600129	0.965	0.948	8.88328e-50	Eosinophil	PHACTR2
4.61731e-54	1.314	0.48	0.279	9.49411e-50	Eosinophil	TCP11L2
4.89306e-54	-2.29692	0.072	0.323	1.00611e-49	Eosinophil	TMEM65
5.23721e-54	-3.31399	0.026	0.24	1.07688e-49	Eosinophil	PFKL
5.5105e-54	-1.44281	0.231	0.521	1.13307e-49	Eosinophil	CDC5L
5.68921e-54	1.43462	0.467	0.243	1.16981e-49	Eosinophil	PLAGL1
5.86118e-54	-1.50032	0.188	0.478	1.20518e-49	Eosinophil	TOMM22
6.48481e-54	-1.70322	0.134	0.413	1.33341e-49	Eosinophil	LSM7
6.95479e-54	-1.9975	0.104	0.37	1.43004e-49	Eosinophil	LONRF3
9.0643e-54	0.912391	0.654	0.517	1.8638e-49	Eosinophil	DERL1
9.96124e-54	-5.10596	0.006	0.19	2.04823e-49	Eosinophil	IRF4
1.24164e-53	-1.03404	0.477	0.733	2.55306e-49	Eosinophil	SLC25A3
1.3369e-53	-1.75196	0.131	0.407	2.74894e-49	Eosinophil	TRAPPC3
1.3929e-53	-2.07745	0.063	0.306	2.86408e-49	Eosinophil	MCUR1
1.63073e-53	-3.20093	0.023	0.233	3.35311e-49	Eosinophil	ABHD14A
1.77852e-53	1.41416	0.409	0.246	3.65698e-49	Eosinophil	MIB1
1.8636e-53	-1.39363	0.253	0.539	3.83193e-49	Eosinophil	PSMA3
1.87593e-53	-2.06481	0.077	0.331	3.85729e-49	Eosinophil	BANK1
1.92703e-53	-0.812229	0.701	0.876	3.96236e-49	Eosinophil	ATF4
2.18616e-53	0.832842	0.674	0.379	4.49519e-49	Eosinophil	PADI2
2.48291e-53	-0.841202	0.632	0.84	5.10536e-49	Eosinophil	EIF4H
2.80139e-53	0.698344	0.915	0.802	5.76022e-49	Eosinophil	MYCBP2
2.8071e-53	1.48838	0.455	0.248	5.77196e-49	Eosinophil	PACS1
2.8219e-53	-5.58386	0.003	0.179	5.80238e-49	Eosinophil	TMEM243
3.0264e-53	-1.02281	0.257	0.555	6.22288e-49	Eosinophil	FAM222B
3.41175e-53	-2.80401	0.044	0.271	7.01525e-49	Eosinophil	PYCR2
3.85012e-53	-2.22707	0.08	0.332	7.91662e-49	Eosinophil	RNASEH2C
4.17786e-53	-1.34753	0.27	0.557	8.59052e-49	Eosinophil	NOL7
4.66511e-53	-1.71355	0.155	0.431	9.59241e-49	Eosinophil	MRPL55
4.72922e-53	1.18356	0.568	0.314	9.72422e-49	Eosinophil	ADAM8
4.92659e-53	-1.78492	0.101	0.364	1.013e-48	Eosinophil	TIMM9
5.50689e-53	-1.90289	0.111	0.376	1.13233e-48	Eosinophil	PPP1R35
5.73169e-53	-0.9864	0.358	0.653	1.17855e-48	Eosinophil	PTPN2
6.58167e-53	-2.66705	0.044	0.272	1.35332e-48	Eosinophil	ERCC1
7.01029e-53	-1.23215	0.272	0.564	1.44146e-48	Eosinophil	MRPL20
7.15068e-53	-5.42494	0.004	0.182	1.47032e-48	Eosinophil	TRPC4
8.17866e-53	1.54923	0.458	0.221	1.6817e-48	Eosinophil	DUT
8.25681e-53	-1.82895	0.128	0.399	1.69777e-48	Eosinophil	RBMX
1.14977e-52	0.949037	0.641	0.496	2.36415e-48	Eosinophil	MAN2A1
1.4919e-52	-2.72859	0.045	0.273	3.06765e-48	Eosinophil	PARP15
2.22577e-52	1.15306	0.587	0.336	4.57663e-48	Eosinophil	TGFB1
2.46864e-52	-1.368	0.234	0.526	5.07601e-48	Eosinophil	MAT2A
2.62361e-52	-2.02462	0.07	0.316	5.39467e-48	Eosinophil	LOC119864243
2.75927e-52	4.20433	0.104	0.008	5.67362e-48	Eosinophil	LOC102154577
2.89401e-52	-1.54217	0.181	0.462	5.95066e-48	Eosinophil	GALK1
2.90291e-52	-1.11946	0.461	0.728	5.96897e-48	Eosinophil	PPP1R10
2.91931e-52	-0.818454	0.702	0.875	6.00269e-48	Eosinophil	OST4
3.0066e-52	-2.35136	0.053	0.286	6.18218e-48	Eosinophil	KATNBL1
3.73176e-52	-3.69758	0.016	0.213	7.67325e-48	Eosinophil	ANXA4
3.99637e-52	-0.724104	0.663	0.876	8.21733e-48	Eosinophil	LYN
4.40337e-52	-5.17949	0.003	0.175	9.05421e-48	Eosinophil	CD163
4.45967e-52	-1.39747	0.22	0.508	9.16998e-48	Eosinophil	LOC480492
4.72509e-52	-0.832999	0.618	0.838	9.71572e-48	Eosinophil	SRRM1
4.99945e-52	-2.72865	0.041	0.264	1.02799e-47	Eosinophil	PPP1R14B
5.21442e-52	-3.75878	0.013	0.205	1.07219e-47	Eosinophil	MMP19
5.22656e-52	-1.51852	0.123	0.39	1.07468e-47	Eosinophil	JPT1
5.38876e-52	-4.04379	0.018	0.214	1.10804e-47	Eosinophil	PTGER2
5.46557e-52	-1.85041	0.128	0.395	1.12383e-47	Eosinophil	MTF1
6.02848e-52	-1.24824	0.247	0.54	1.23958e-47	Eosinophil	TIAM1
6.0623e-52	-2.18053	0.073	0.319	1.24653e-47	Eosinophil	VMA21
6.55461e-52	1.37303	0.455	0.247	1.34776e-47	Eosinophil	KAT2B
6.64079e-52	2.44928	0.206	0.042	1.36548e-47	Eosinophil	PLCG1
7.65235e-52	-0.837682	0.609	0.837	1.57348e-47	Eosinophil	FRG1
8.09062e-52	2.0945	0.257	0.069	1.66359e-47	Eosinophil	CAMK1
8.42425e-52	-2.63352	0.035	0.252	1.73219e-47	Eosinophil	NDUFAF8
8.76172e-52	-3.58805	0.015	0.208	1.80159e-47	Eosinophil	FGF10
8.76381e-52	0.718165	0.876	0.854	1.80201e-47	Eosinophil	RAP1GAP2
8.88081e-52	2.09464	0.273	0.08	1.82607e-47	Eosinophil	FOCAD
9.53158e-52	3.49069	0.128	0.012	1.95988e-47	Eosinophil	TIAM2
1.05256e-51	-2.29916	0.055	0.289	2.16427e-47	Eosinophil	LRP11
1.19493e-51	-1.1738	0.317	0.602	2.45701e-47	Eosinophil	PSENEN
1.73745e-51	-2.49416	0.05	0.279	3.57254e-47	Eosinophil	SLC16A13
1.83641e-51	-1.78249	0.13	0.397	3.77604e-47	Eosinophil	PDAP1
1.9239e-51	-2.47304	0.054	0.286	3.95591e-47	Eosinophil	MRPL43
1.93011e-51	-2.6004	0.055	0.286	3.96868e-47	Eosinophil	GRIPAP1
1.98019e-51	-1.91521	0.096	0.353	4.07166e-47	Eosinophil	RCC2
2.27522e-51	0.973666	0.612	0.537	4.67832e-47	Eosinophil	PARP8
2.34975e-51	-1.23411	0.307	0.59	4.83156e-47	Eosinophil	LOC479795
2.64861e-51	0.961473	0.607	0.445	5.44607e-47	Eosinophil	SENP6
2.87621e-51	-3.99952	0.019	0.216	5.91407e-47	Eosinophil	HDAC9
3.1383e-51	1.48176	0.391	0.214	6.45298e-47	Eosinophil	RALGPS2
4.23225e-51	-2.72852	0.047	0.27	8.70235e-47	Eosinophil	LOC111093532
4.56499e-51	-1.34104	0.257	0.539	9.38654e-47	Eosinophil	MRPL23
5.02695e-51	0.860705	0.749	0.683	1.03364e-46	Eosinophil	LOC102156997
5.2866e-51	1.55833	0.371	0.193	1.08703e-46	Eosinophil	SNTB2
5.97672e-51	-2.24805	0.061	0.297	1.22893e-46	Eosinophil	POC5
6.85148e-51	-2.6664	0.041	0.261	1.4088e-46	Eosinophil	LPCAT3
8.10216e-51	-1.20717	0.302	0.59	1.66597e-46	Eosinophil	RAD50
8.13594e-51	-0.825116	0.87	0.938	1.67291e-46	Eosinophil	LGALS1
8.69495e-51	-0.944209	0.451	0.72	1.78785e-46	Eosinophil	UQCRQ
9.19028e-51	1.01293	0.607	0.456	1.88971e-46	Eosinophil	RASA1
1.05251e-50	-3.21955	0.026	0.231	2.16418e-46	Eosinophil	LOC608772
1.55582e-50	0.737257	0.831	0.742	3.19908e-46	Eosinophil	SERINC3
1.60235e-50	-4.57767	0.007	0.185	3.29476e-46	Eosinophil	LOC106558638
1.80108e-50	-0.941589	0.714	0.87	3.70338e-46	Eosinophil	TXN
1.86218e-50	-3.65268	0.018	0.211	3.82901e-46	Eosinophil	CCR2
1.90108e-50	-1.75031	0.126	0.39	3.909e-46	Eosinophil	MXD4
1.92385e-50	-1.96148	0.107	0.361	3.95581e-46	Eosinophil	LOC609486
2.17231e-50	-1.32464	0.235	0.518	4.4667e-46	Eosinophil	LMAN2
2.21444e-50	-3.23077	0.034	0.242	4.55333e-46	Eosinophil	RBM47
2.28694e-50	-0.887433	0.422	0.705	4.70241e-46	Eosinophil	ATP6V1H
2.38971e-50	-2.0715	0.093	0.341	4.91372e-46	Eosinophil	NDUFA10
2.43802e-50	-2.31186	0.077	0.317	5.01306e-46	Eosinophil	SCLY
2.58413e-50	-2.22773	0.067	0.304	5.3135e-46	Eosinophil	CIAPIN1
2.8169e-50	-1.671	0.13	0.396	5.7921e-46	Eosinophil	PPA2
3.08399e-50	-2.13328	0.074	0.316	6.3413e-46	Eosinophil	DDIT4
3.19197e-50	-1.83715	0.128	0.387	6.56332e-46	Eosinophil	UQCRC1
3.32158e-50	-3.35294	0.032	0.241	6.82984e-46	Eosinophil	F13A1
3.67688e-50	-3.26507	0.02	0.217	7.5604e-46	Eosinophil	IL6ST
4.62953e-50	-1.04145	0.457	0.713	9.51924e-46	Eosinophil	SET
5.32118e-50	0.674398	0.896	0.851	1.09414e-45	Eosinophil	ROCK1
5.88008e-50	-1.3412	0.25	0.53	1.20906e-45	Eosinophil	SNAP29
5.89605e-50	-0.912128	0.547	0.775	1.21235e-45	Eosinophil	LRPAP1
6.24451e-50	1.26205	0.447	0.272	1.284e-45	Eosinophil	AGPS
6.33667e-50	-1.72002	0.145	0.409	1.30295e-45	Eosinophil	TCP1
6.70469e-50	-2.66576	0.039	0.255	1.37862e-45	Eosinophil	SGPL1
7.99831e-50	-4.1107	0.015	0.202	1.64461e-45	Eosinophil	IRF8
8.12176e-50	-1.78233	0.114	0.372	1.67e-45	Eosinophil	HEBP1
8.51743e-50	-3.48188	0.019	0.213	1.75135e-45	Eosinophil	DCXR
8.76255e-50	-1.37735	0.194	0.475	1.80176e-45	Eosinophil	SYNCRIP
9.62679e-50	-2.76764	0.035	0.246	1.97946e-45	Eosinophil	ITGAV
9.83227e-50	3.68063	0.107	0.007	2.02171e-45	Eosinophil	HRH4
1.14628e-49	-0.773963	0.618	0.851	2.35698e-45	Eosinophil	TANK
1.48786e-49	-2.25846	0.073	0.309	3.05934e-45	Eosinophil	NDUFA9
1.53636e-49	-3.41451	0.018	0.208	3.15907e-45	Eosinophil	GIMAP1
1.53774e-49	-2.36707	0.045	0.264	3.16191e-45	Eosinophil	NPM3
1.58293e-49	-2.57288	0.045	0.265	3.25483e-45	Eosinophil	ADAM28
1.59701e-49	-2.20914	0.083	0.323	3.28378e-45	Eosinophil	KRCC1
1.64896e-49	0.848578	0.724	0.627	3.39058e-45	Eosinophil	GSK3B
1.71891e-49	1.01843	0.581	0.445	3.53443e-45	Eosinophil	ESYT2
1.79262e-49	-1.90812	0.099	0.35	3.686e-45	Eosinophil	MED29
2.08319e-49	1.93974	0.288	0.089	4.28345e-45	Eosinophil	CRACR2A
2.15704e-49	0.744049	0.693	0.599	4.43531e-45	Eosinophil	NMI
2.48382e-49	2.36146	0.206	0.043	5.10723e-45	Eosinophil	MATK
2.5275e-49	-4.35424	0.009	0.185	5.19705e-45	Eosinophil	FLVCR2
2.75563e-49	-2.05862	0.093	0.338	5.66613e-45	Eosinophil	FBL
2.98127e-49	1.29279	0.415	0.226	6.13008e-45	Eosinophil	PNPLA6
3.02083e-49	-1.40564	0.236	0.507	6.21142e-45	Eosinophil	NTPCR
3.1097e-49	1.10591	0.578	0.38	6.39416e-45	Eosinophil	CACUL1
3.11322e-49	-2.35417	0.061	0.291	6.40141e-45	Eosinophil	TBCB
3.32211e-49	1.02132	0.635	0.384	6.83092e-45	Eosinophil	SLA
3.45117e-49	-1.67123	0.139	0.404	7.0963e-45	Eosinophil	GDI2
3.81174e-49	-0.783547	0.65	0.85	7.83771e-45	Eosinophil	PFDN5
3.84329e-49	-1.60637	0.182	0.452	7.90257e-45	Eosinophil	CPT1A
4.00374e-49	-4.15453	0.006	0.174	8.23249e-45	Eosinophil	TNS3
4.02955e-49	-2.1519	0.073	0.31	8.28556e-45	Eosinophil	APIP
4.25382e-49	1.20496	0.403	0.277	8.7467e-45	Eosinophil	ATP2C1
4.53563e-49	2.02332	0.276	0.082	9.32616e-45	Eosinophil	NR4A3
4.63531e-49	-1.48573	0.171	0.444	9.53113e-45	Eosinophil	SNX18
5.11833e-49	-1.4464	0.109	0.359	1.05243e-44	Eosinophil	DERA
5.19431e-49	-7.00143	0.001	0.161	1.06805e-44	Eosinophil	MARCO
5.21494e-49	1.0743	0.569	0.381	1.0723e-44	Eosinophil	HERC3
5.48339e-49	0.628626	0.936	0.881	1.1275e-44	Eosinophil	PIAS1
5.54041e-49	-1.96484	0.112	0.365	1.13922e-44	Eosinophil	LOC484309
6.13919e-49	-1.644	0.149	0.413	1.26234e-44	Eosinophil	ALDH9A1
6.1942e-49	-1.74151	0.121	0.38	1.27365e-44	Eosinophil	CLCN7
6.27963e-49	-3.11251	0.023	0.22	1.29122e-44	Eosinophil	RBFA
6.371e-49	-2.11917	0.074	0.312	1.31e-44	Eosinophil	ILF2
6.44325e-49	-0.815483	0.644	0.852	1.32486e-44	Eosinophil	HSP90B1
6.7259e-49	-2.8112	0.025	0.222	1.38298e-44	Eosinophil	STXBP6
6.91566e-49	0.51945	0.949	0.796	1.422e-44	Eosinophil	SELL
7.93154e-49	-0.984542	0.455	0.705	1.63088e-44	Eosinophil	RPL27A
8.94553e-49	-2.63619	0.045	0.262	1.83938e-44	Eosinophil	GLOD4
1.00806e-48	-1.93595	0.098	0.345	2.07277e-44	Eosinophil	CFAP20DC
1.1519e-48	-2.70083	0.038	0.249	2.36855e-44	Eosinophil	AMDHD2
1.2095e-48	-1.56782	0.147	0.413	2.48697e-44	Eosinophil	PSMD7
1.23535e-48	-1.16052	0.304	0.586	2.54013e-44	Eosinophil	DTNBP1
1.34654e-48	0.95831	0.651	0.536	2.76876e-44	Eosinophil	HM13
1.46834e-48	-1.25624	0.314	0.579	3.0192e-44	Eosinophil	BLOC1S4
1.49106e-48	-1.46711	0.201	0.471	3.06591e-44	Eosinophil	BCAP31
1.726e-48	2.73863	0.153	0.038	3.54899e-44	Eosinophil	PAM
1.81468e-48	-2.53177	0.053	0.274	3.73134e-44	Eosinophil	COMMD5
1.85992e-48	2.01906	0.241	0.06	3.82436e-44	Eosinophil	IMPA2
1.94484e-48	-1.76592	0.118	0.374	3.99898e-44	Eosinophil	LOC111092255
2.03439e-48	2.45796	0.206	0.057	4.18311e-44	Eosinophil	L3MBTL4-1
2.14798e-48	-2.49434	0.054	0.276	4.41668e-44	Eosinophil	CSNK1E
2.42836e-48	-1.03748	0.476	0.724	4.99319e-44	Eosinophil	PRPF4B
2.90786e-48	-2.55409	0.045	0.261	5.97913e-44	Eosinophil	TRIM14
3.048e-48	-2.38253	0.057	0.281	6.26729e-44	Eosinophil	LOC487150
3.11529e-48	0.927007	0.615	0.48	6.40567e-44	Eosinophil	TNKS
3.19355e-48	-1.70105	0.182	0.452	6.56658e-44	Eosinophil	PEAK1
3.41322e-48	-2.2616	0.066	0.295	7.01825e-44	Eosinophil	CARHSP1
3.72297e-48	-2.7176	0.042	0.254	7.65517e-44	Eosinophil	IMPDH2
3.91773e-48	0.716066	0.723	0.662	8.05563e-44	Eosinophil	RSU1
4.27697e-48	-0.974772	0.279	0.564	8.79431e-44	Eosinophil	SPTLC2
4.33796e-48	-0.973934	0.333	0.618	8.91971e-44	Eosinophil	ABHD17B
4.42635e-48	-1.56672	0.143	0.406	9.10146e-44	Eosinophil	TRIO
4.50978e-48	1.27441	0.435	0.29	9.27301e-44	Eosinophil	LOC610321
4.54256e-48	0.726565	0.896	0.805	9.3404e-44	Eosinophil	GPCPD1
4.62011e-48	-3.75421	0.015	0.197	9.49986e-44	Eosinophil	STEAP2
4.63584e-48	0.603063	0.964	0.917	9.53222e-44	Eosinophil	CALM2
4.70585e-48	-1.84769	0.091	0.334	9.67616e-44	Eosinophil	KXD1
4.92889e-48	-4.18134	0.006	0.171	1.01348e-43	Eosinophil	TREX2
5.07715e-48	0.811887	0.791	0.658	1.04396e-43	Eosinophil	SREBF2
5.14347e-48	-3.42064	0.019	0.207	1.0576e-43	Eosinophil	AGA
5.18656e-48	-1.53709	0.182	0.45	1.06646e-43	Eosinophil	KCNE3
5.19661e-48	-2.1139	0.069	0.3	1.06853e-43	Eosinophil	MRPL58
5.30458e-48	-1.9269	0.099	0.345	1.09073e-43	Eosinophil	MANF
5.49859e-48	-2.05975	0.083	0.321	1.13062e-43	Eosinophil	TXN2
5.61947e-48	-1.01057	0.453	0.703	1.15548e-43	Eosinophil	EIF3E
6.6817e-48	0.593099	0.902	0.878	1.37389e-43	Eosinophil	CAP1
6.78694e-48	-3.00801	0.051	0.267	1.39553e-43	Eosinophil	LOC119874472
7.0618e-48	-2.9313	0.035	0.239	1.45205e-43	Eosinophil	LOC100683303
7.09882e-48	0.901116	0.769	0.603	1.45966e-43	Eosinophil	ATF7IP
7.31642e-48	-0.951559	0.504	0.748	1.5044e-43	Eosinophil	GLUD1
7.33269e-48	-1.24545	0.292	0.562	1.50775e-43	Eosinophil	NDUFC2
7.76056e-48	-0.676391	0.844	0.953	1.59573e-43	Eosinophil	HNRNPA2B1
7.83102e-48	-1.86121	0.107	0.355	1.61021e-43	Eosinophil	MVP
7.83362e-48	-2.08041	0.083	0.32	1.61075e-43	Eosinophil	CCT7
7.97418e-48	-3.31235	0.025	0.218	1.63965e-43	Eosinophil	MICAL1
8.82779e-48	-1.77255	0.117	0.369	1.81517e-43	Eosinophil	GLMP
8.86821e-48	-1.22222	0.269	0.547	1.82348e-43	Eosinophil	AIMP1
9.53116e-48	-0.753731	0.784	0.915	1.9598e-43	Eosinophil	HMGB1
1.02388e-47	-1.22002	0.267	0.546	2.10531e-43	Eosinophil	IFNAR1
1.04108e-47	-3.97383	0.012	0.189	2.14066e-43	Eosinophil	CLIP2
1.23629e-47	-2.70292	0.039	0.248	2.54206e-43	Eosinophil	CD2AP
1.46316e-47	-2.02813	0.085	0.322	3.00855e-43	Eosinophil	CIAO2B
1.47622e-47	-0.829334	0.962	0.948	3.03541e-43	Eosinophil	SERPINA1
1.82858e-47	0.82256	0.739	0.619	3.75994e-43	Eosinophil	RC3H1
1.83656e-47	-1.04492	0.416	0.683	3.77634e-43	Eosinophil	GLS
1.89429e-47	-1.27583	0.493	0.71	3.89504e-43	Eosinophil	LOC480043
1.99635e-47	-4.43321	0.007	0.176	4.1049e-43	Eosinophil	SMIM35
2.4706e-47	-1.95219	0.096	0.339	5.08005e-43	Eosinophil	MSL3
2.60194e-47	1.01229	0.661	0.44	5.3501e-43	Eosinophil	MCTP2
2.76705e-47	0.921531	0.686	0.542	5.6896e-43	Eosinophil	CEP170
3.10497e-47	0.94415	0.594	0.456	6.38444e-43	Eosinophil	HECA
3.11593e-47	0.629401	0.886	0.81	6.40697e-43	Eosinophil	MIDN
3.18109e-47	-0.769883	0.577	0.815	6.54096e-43	Eosinophil	CERT1
3.49257e-47	3.59288	0.112	0.011	7.18143e-43	Eosinophil	CDK5R1
3.82373e-47	-0.938962	0.612	0.813	7.86236e-43	Eosinophil	PRDM2
4.28117e-47	-1.42759	0.223	0.491	8.80295e-43	Eosinophil	CREG1
6.10432e-47	-3.1033	0.028	0.223	1.25517e-42	Eosinophil	NFKB2
6.32974e-47	1.04858	0.556	0.409	1.30152e-42	Eosinophil	RAP1GDS1
6.70185e-47	0.701615	0.845	0.749	1.37803e-42	Eosinophil	RALBP1
6.73713e-47	0.946137	0.609	0.452	1.38529e-42	Eosinophil	PIK3R1
6.8275e-47	-2.79073	0.032	0.232	1.40387e-42	Eosinophil	GPR35
7.98182e-47	-3.67412	0.013	0.19	1.64122e-42	Eosinophil	ERP29
8.33249e-47	1.57078	0.349	0.138	1.71333e-42	Eosinophil	PIGX
9.44178e-47	-1.45789	0.206	0.468	1.94142e-42	Eosinophil	DNAJA2
1.2593e-46	-1.73064	0.117	0.366	2.58936e-42	Eosinophil	MICOS13
1.29221e-46	-1.71234	0.098	0.34	2.65704e-42	Eosinophil	COMMD3
1.38702e-46	-0.627933	0.8	0.939	2.852e-42	Eosinophil	TRA2B
1.61545e-46	-2.55844	0.05	0.262	3.32168e-42	Eosinophil	TGIF1
1.79136e-46	-3.82559	0.01	0.181	3.68339e-42	Eosinophil	LOC111096980
1.91074e-46	-2.53552	0.039	0.244	3.92886e-42	Eosinophil	PPA1
2.04205e-46	-1.00837	0.429	0.689	4.19887e-42	Eosinophil	GTF2B
2.07279e-46	-2.15845	0.07	0.296	4.26207e-42	Eosinophil	IDH3B
2.29158e-46	-1.46043	0.175	0.438	4.71194e-42	Eosinophil	RAB9A
2.72473e-46	0.839289	0.578	0.479	5.6026e-42	Eosinophil	CHIC2
2.94554e-46	-3.14282	0.023	0.212	6.05662e-42	Eosinophil	MTHFS
3.0764e-46	-2.36566	0.072	0.295	6.3257e-42	Eosinophil	DYNLL1
3.0817e-46	-1.83718	0.115	0.361	6.33659e-42	Eosinophil	SLC20A1
3.10499e-46	-2.10457	0.066	0.29	6.38449e-42	Eosinophil	TRIM8
3.20384e-46	-3.34053	0.015	0.19	6.58774e-42	Eosinophil	LOC119877738
3.55593e-46	-2.29452	0.053	0.267	7.31171e-42	Eosinophil	MRPS28
3.93328e-46	-2.6715	0.036	0.238	8.0876e-42	Eosinophil	HSD17B12
3.99787e-46	-1.12332	0.302	0.575	8.22042e-42	Eosinophil	RNPEP
4.23176e-46	-3.22193	0.018	0.197	8.70134e-42	Eosinophil	BAIAP2
4.41179e-46	-1.25695	0.269	0.536	9.07153e-42	Eosinophil	TMEM50B
4.48563e-46	-5.34372	0.004	0.163	9.22336e-42	Eosinophil	GADD45G
4.89616e-46	-1.04107	0.283	0.562	1.00675e-41	Eosinophil	WARS1
4.98022e-46	-1.58821	0.127	0.379	1.02403e-41	Eosinophil	CFAP97
5.05942e-46	-1.57246	0.126	0.377	1.04032e-41	Eosinophil	CAMK1D
5.09726e-46	-1.91341	0.114	0.353	1.0481e-41	Eosinophil	MIEN1
5.95657e-46	-0.626294	0.99	0.995	1.22479e-41	Eosinophil	PTMA
6.63014e-46	-0.703063	0.673	0.866	1.36329e-41	Eosinophil	SFPQ
7.57459e-46	-3.05065	0.023	0.21	1.55749e-41	Eosinophil	WFS1
7.77184e-46	-3.60593	0.013	0.186	1.59805e-41	Eosinophil	INF2
8.04067e-46	0.984196	0.539	0.418	1.65332e-41	Eosinophil	CSNK1G1
8.22239e-46	-2.05704	0.079	0.308	1.69069e-41	Eosinophil	NMT1
8.46973e-46	-1.32671	0.244	0.512	1.74155e-41	Eosinophil	LOC111092109
8.59872e-46	-2.70738	0.039	0.242	1.76807e-41	Eosinophil	PTPN9
1.01721e-45	-1.59595	0.171	0.43	2.09158e-41	Eosinophil	GK5
1.05124e-45	-2.82828	0.026	0.216	2.16157e-41	Eosinophil	CEBPG
1.08534e-45	-1.97107	0.07	0.294	2.23168e-41	Eosinophil	TSC1
1.1146e-45	0.780885	0.691	0.653	2.29183e-41	Eosinophil	MKLN1
1.12524e-45	-0.845279	0.448	0.71	2.31372e-41	Eosinophil	AGFG1
1.14583e-45	-1.27955	0.223	0.493	2.35605e-41	Eosinophil	ZC3H15
1.15957e-45	-3.86826	0.019	0.199	2.38431e-41	Eosinophil	EREG
1.21093e-45	-1.05651	0.369	0.631	2.48991e-41	Eosinophil	TAPBP
1.28114e-45	-2.45548	0.053	0.264	2.63428e-41	Eosinophil	ATIC
1.29008e-45	0.543643	0.834	0.828	2.65266e-41	Eosinophil	CAPZA1
1.3021e-45	1.80707	0.295	0.111	2.67738e-41	Eosinophil	GANC
1.34147e-45	-1.60036	0.162	0.416	2.75832e-41	Eosinophil	NDUFB3
1.35045e-45	-2.10538	0.069	0.292	2.7768e-41	Eosinophil	PCYOX1
1.40939e-45	-1.36844	0.201	0.467	2.898e-41	Eosinophil	UQCC2
1.48107e-45	-1.63918	0.142	0.393	3.04538e-41	Eosinophil	ACADVL
1.551e-45	-3.43336	0.016	0.193	3.18917e-41	Eosinophil	LOC102157190
1.63375e-45	-3.51805	0.02	0.201	3.35932e-41	Eosinophil	BAX
1.66611e-45	-1.49748	0.181	0.441	3.42586e-41	Eosinophil	APMAP
1.67637e-45	-2.78718	0.038	0.237	3.44696e-41	Eosinophil	CLN5
1.85079e-45	1.60359	0.298	0.14	3.80559e-41	Eosinophil	FAM174A
2.20183e-45	-1.40737	0.166	0.427	4.5274e-41	Eosinophil	STX12
2.25626e-45	-1.57981	0.112	0.356	4.63933e-41	Eosinophil	ANO10
2.43345e-45	-3.98299	0.007	0.168	5.00365e-41	Eosinophil	KCNN4
2.49045e-45	-1.39671	0.142	0.395	5.12087e-41	Eosinophil	PIK3C2A
2.81958e-45	1.88494	0.263	0.084	5.79761e-41	Eosinophil	LOC100683650
2.88645e-45	-0.912577	0.612	0.818	5.93512e-41	Eosinophil	CEBPB
3.01743e-45	1.30741	0.426	0.251	6.20444e-41	Eosinophil	NHSL2
3.32393e-45	-3.08733	0.022	0.205	6.83467e-41	Eosinophil	COMMD4
3.86676e-45	-3.65093	0.013	0.185	7.95083e-41	Eosinophil	TASL
4.39329e-45	-1.42669	0.219	0.476	9.03348e-41	Eosinophil	PSMA1
4.41412e-45	-1.22951	0.219	0.487	9.0763e-41	Eosinophil	ISCA1
4.987e-45	-2.55593	0.047	0.251	1.02543e-40	Eosinophil	RFXANK
5.15302e-45	-0.689673	0.955	0.974	1.05956e-40	Eosinophil	TYROBP
5.29723e-45	-3.29162	0.019	0.198	1.08922e-40	Eosinophil	GLT1D1
5.39631e-45	-1.21745	0.258	0.525	1.10959e-40	Eosinophil	CTSA
5.43748e-45	-2.17045	0.079	0.303	1.11806e-40	Eosinophil	FGD2
5.45729e-45	0.576068	0.893	0.87	1.12213e-40	Eosinophil	SEPTIN7
5.67909e-45	0.843509	0.682	0.54	1.16773e-40	Eosinophil	ITSN2
5.94171e-45	-0.734298	0.577	0.805	1.22173e-40	Eosinophil	YWHAE
6.87996e-45	-2.51052	0.057	0.27	1.41466e-40	Eosinophil	THBS1
7.07088e-45	-2.42157	0.051	0.26	1.45391e-40	Eosinophil	RSL1D1
9.36068e-45	-1.21649	0.27	0.535	1.92474e-40	Eosinophil	GGTA1
9.56412e-45	-1.26963	0.258	0.521	1.96657e-40	Eosinophil	SRP9
9.57705e-45	0.686952	0.809	0.729	1.96923e-40	Eosinophil	WAC
1.02813e-44	-3.35837	0.018	0.194	2.11405e-40	Eosinophil	IL31RA
1.22709e-44	-1.59814	0.131	0.379	2.52315e-40	Eosinophil	GINM1
1.32288e-44	-2.98505	0.031	0.22	2.7201e-40	Eosinophil	MIF4GD
1.38255e-44	-2.04297	0.086	0.312	2.84281e-40	Eosinophil	METTL26
1.43191e-44	1.42129	0.368	0.171	2.94429e-40	Eosinophil	PLCB2
1.75116e-44	-2.1746	0.069	0.287	3.60073e-40	Eosinophil	DRAP1
2.01708e-44	-3.95764	0.022	0.201	4.14753e-40	Eosinophil	LOC119866618
2.08165e-44	-2.86657	0.032	0.224	4.28029e-40	Eosinophil	PPM1M
2.23078e-44	-1.66797	0.139	0.384	4.58693e-40	Eosinophil	UBXN6
2.3166e-44	0.781473	0.54	0.53	4.7634e-40	Eosinophil	ZCCHC7
2.32013e-44	-0.944474	0.374	0.639	4.77064e-40	Eosinophil	TXNL1
2.40255e-44	-1.1165	0.307	0.571	4.94012e-40	Eosinophil	ANXA7
2.60904e-44	-0.791502	0.53	0.762	5.3647e-40	Eosinophil	HNRNPD
2.94263e-44	0.635113	0.673	0.689	6.05063e-40	Eosinophil	TAOK3
2.96881e-44	-2.60569	0.036	0.232	6.10447e-40	Eosinophil	CUEDC2
3.2029e-44	-1.59716	0.146	0.395	6.5858e-40	Eosinophil	ENSA
3.6237e-44	-2.58072	0.032	0.222	7.45105e-40	Eosinophil	GIMAP6
4.00083e-44	-1.91857	0.088	0.316	8.22651e-40	Eosinophil	CCDC56
4.03795e-44	-1.46552	0.174	0.428	8.30284e-40	Eosinophil	SNF8
4.06391e-44	-1.70653	0.13	0.372	8.35622e-40	Eosinophil	ZDHHC7
4.13944e-44	0.502431	0.387	0.465	8.51151e-40	Eosinophil	NUDT3
4.2006e-44	-1.09086	0.302	0.57	8.63727e-40	Eosinophil	NCBP2
4.76571e-44	-1.17267	0.248	0.516	9.79926e-40	Eosinophil	GCC2
5.18904e-44	-1.03929	0.165	0.414	1.06697e-39	Eosinophil	OLA1
5.32928e-44	1.05278	0.52	0.341	1.09581e-39	Eosinophil	TASOR
5.46565e-44	-4.24568	0.007	0.165	1.12385e-39	Eosinophil	SLC46A1
6.72736e-44	-1.5788	0.117	0.358	1.38328e-39	Eosinophil	IMPA1
6.79745e-44	-0.611056	0.781	0.919	1.39769e-39	Eosinophil	MSN
7.76098e-44	-4.94899	0.004	0.156	1.59581e-39	Eosinophil	METTL27
8.18879e-44	-1.71495	0.121	0.361	1.68378e-39	Eosinophil	UFD1
8.78293e-44	-1.50385	0.182	0.436	1.80595e-39	Eosinophil	RABGGTB
9.21069e-44	-0.900586	0.495	0.733	1.8939e-39	Eosinophil	RAB18
9.63693e-44	-1.67572	0.143	0.385	1.98154e-39	Eosinophil	C5H17orf49
1.00148e-43	-2.10551	0.054	0.261	2.05925e-39	Eosinophil	ITM2C
1.07546e-43	-0.847423	0.48	0.729	2.21136e-39	Eosinophil	PRPF40A
1.25579e-43	-1.41954	0.18	0.435	2.58216e-39	Eosinophil	LOC119873225
1.32194e-43	-0.683649	0.715	0.889	2.71818e-39	Eosinophil	PNRC1
1.47738e-43	-1.53831	0.164	0.413	3.03779e-39	Eosinophil	CALU
1.81045e-43	-1.21619	0.283	0.54	3.72265e-39	Eosinophil	UQCR11
2.00305e-43	-4.37716	0.01	0.171	4.11868e-39	Eosinophil	LOC119872243
2.0501e-43	-1.5519	0.162	0.41	4.21541e-39	Eosinophil	KCTD20
2.25149e-43	-1.28396	0.255	0.51	4.62951e-39	Eosinophil	DNAJC7
2.29666e-43	2.3867	0.181	0.037	4.72239e-39	Eosinophil	SLC40A1
2.29752e-43	-4.46774	0.012	0.173	4.72417e-39	Eosinophil	ATF7IP2
2.80325e-43	-0.751314	0.52	0.762	5.76404e-39	Eosinophil	HSPE1
2.80822e-43	1.17732	0.439	0.325	5.77427e-39	Eosinophil	ARL15
3.43971e-43	-0.790654	0.537	0.776	7.07273e-39	Eosinophil	CSGALNACT2
3.61664e-43	1.66671	0.282	0.114	7.43653e-39	Eosinophil	LOC119865924
3.83426e-43	2.34415	0.172	0.033	7.88401e-39	Eosinophil	SEPTIN1
3.92193e-43	1.13796	0.559	0.373	8.06427e-39	Eosinophil	EIF2AK3
4.0022e-43	0.657316	0.819	0.738	8.22932e-39	Eosinophil	DDX17
4.10851e-43	-0.953799	0.147	0.388	8.44791e-39	Eosinophil	ATP10D
4.64515e-43	0.879847	0.724	0.6	9.55136e-39	Eosinophil	C7H18orf25
4.69705e-43	-1.34718	0.193	0.449	9.65807e-39	Eosinophil	ATP5J2
4.84896e-43	-3.6719	0.015	0.181	9.97043e-39	Eosinophil	MMP14
5.31075e-43	-1.93183	0.095	0.321	1.092e-38	Eosinophil	CCT8
5.67518e-43	-1.54366	0.146	0.392	1.16693e-38	Eosinophil	RNF187
5.69696e-43	-2.59192	0.035	0.225	1.17141e-38	Eosinophil	LOC610164
5.70894e-43	-4.69831	0.006	0.158	1.17387e-38	Eosinophil	NRP2
5.88888e-43	0.835681	0.673	0.561	1.21087e-38	Eosinophil	ELL2
6.51791e-43	-1.33839	0.218	0.473	1.34021e-38	Eosinophil	SF3B6
6.65922e-43	-2.21769	0.105	0.329	1.36927e-38	Eosinophil	CCR1
7.06275e-43	-1.8294	0.102	0.332	1.45224e-38	Eosinophil	NDUFAB1
8.15098e-43	-1.53933	0.131	0.374	1.676e-38	Eosinophil	SUMF1
8.50289e-43	-1.63377	0.131	0.372	1.74836e-38	Eosinophil	EIF4G1
8.64228e-43	-2.55824	0.019	0.182	1.77702e-38	Eosinophil	FAM118A
9.1647e-43	-1.77418	0.093	0.321	1.88445e-38	Eosinophil	LOC119870378
9.73976e-43	-1.30109	0.244	0.494	2.00269e-38	Eosinophil	WDR1
9.98477e-43	-0.742258	0.574	0.799	2.05307e-38	Eosinophil	CUX1
1.09051e-42	-2.80823	0.034	0.221	2.2423e-38	Eosinophil	RIDA
1.26177e-42	-1.8009	0.108	0.339	2.59445e-38	Eosinophil	IDH3G
1.38512e-42	-1.43082	0.301	0.532	2.84808e-38	Eosinophil	SQSTM1
1.40897e-42	0.797645	0.654	0.396	2.89713e-38	Eosinophil	CEACAM28
1.49746e-42	-3.28508	0.022	0.196	3.07908e-38	Eosinophil	ZNF428
1.53783e-42	-2.05164	0.066	0.278	3.16208e-38	Eosinophil	MRPL39
1.67927e-42	-3.56323	0.012	0.172	3.45292e-38	Eosinophil	CD300A
1.77246e-42	-2.98663	0.022	0.197	3.64454e-38	Eosinophil	APCDD1
1.84845e-42	-1.72181	0.112	0.345	3.80079e-38	Eosinophil	SNX17
2.03178e-42	-1.20798	0.215	0.475	4.17776e-38	Eosinophil	OSBPL11
2.09679e-42	3.1859	0.117	0.013	4.31142e-38	Eosinophil	PAQR7
2.20595e-42	-1.71692	0.108	0.34	4.53588e-38	Eosinophil	CLDND1
4.00122e-42	1.19931	0.46	0.287	8.2273e-38	Eosinophil	NUP153
4.06247e-42	0.844855	0.714	0.563	8.35325e-38	Eosinophil	STAG2
4.13617e-42	-1.68524	0.153	0.394	8.50479e-38	Eosinophil	SNAI1
4.3399e-42	-2.65197	0.035	0.222	8.92371e-38	Eosinophil	OSGEP
4.41594e-42	-1.56247	0.156	0.4	9.08006e-38	Eosinophil	TSPAN3
4.46502e-42	-1.2996	0.283	0.534	9.18098e-38	Eosinophil	LGALS9
4.70805e-42	-1.01485	0.178	0.428	9.68069e-38	Eosinophil	FKBP5
4.88236e-42	-3.362	0.018	0.186	1.00391e-37	Eosinophil	LOC111095125
5.00214e-42	-1.47431	0.18	0.426	1.02854e-37	Eosinophil	SDF2L1
5.22203e-42	-1.96206	0.079	0.296	1.07375e-37	Eosinophil	MRPL30
5.38398e-42	-0.84016	0.45	0.703	1.10705e-37	Eosinophil	LOC119873979
5.80327e-42	0.639574	0.896	0.851	1.19327e-37	Eosinophil	CLINT1
5.81308e-42	0.829013	0.58	0.504	1.19529e-37	Eosinophil	EPS15
6.08969e-42	-4.57124	0.007	0.158	1.25216e-37	Eosinophil	LOC111091012
6.21007e-42	-1.56312	0.105	0.334	1.27691e-37	Eosinophil	SYNE3
6.73515e-42	3.51535	0.107	0.011	1.38488e-37	Eosinophil	LOC111093041
7.00757e-42	-1.03258	0.339	0.599	1.4409e-37	Eosinophil	RTF1
7.77814e-42	-1.01701	0.428	0.665	1.59934e-37	Eosinophil	SPCS1
8.01678e-42	-1.56339	0.121	0.357	1.64841e-37	Eosinophil	POLR2I
9.08638e-42	-1.51737	0.2	0.448	1.86834e-37	Eosinophil	FOSB
9.24874e-42	-1.92414	0.08	0.297	1.90172e-37	Eosinophil	PRDX3
9.28825e-42	-1.63203	0.137	0.373	1.90985e-37	Eosinophil	YKT6
9.47182e-42	-1.96162	0.086	0.304	1.9476e-37	Eosinophil	QARS1
9.75134e-42	-1.35206	0.207	0.457	2.00507e-37	Eosinophil	UFM1
9.7897e-42	-1.22825	0.191	0.446	2.01296e-37	Eosinophil	ZFYVE16
9.84582e-42	-3.33196	0.038	0.223	2.0245e-37	Eosinophil	PTGS2
1.04216e-41	0.99287	0.553	0.389	2.14288e-37	Eosinophil	MINDY2
1.20809e-41	-1.30712	0.209	0.46	2.48407e-37	Eosinophil	LOC100687285
1.22515e-41	-3.57391	0.023	0.195	2.51914e-37	Eosinophil	HAVCR1
1.27619e-41	0.711799	0.822	0.683	2.62411e-37	Eosinophil	DIAPH1
1.5512e-41	-0.580055	0.391	0.648	3.18957e-37	Eosinophil	EXOC6B
1.73721e-41	-1.41014	0.169	0.416	3.57205e-37	Eosinophil	DUSP12
1.74026e-41	0.725325	0.772	0.554	3.57832e-37	Eosinophil	ARRDC3
2.06269e-41	-3.18896	0.028	0.204	4.2413e-37	Eosinophil	LOC119872499
2.16995e-41	-2.37705	0.045	0.239	4.46185e-37	Eosinophil	HOPX
2.17114e-41	-1.15067	0.362	0.612	4.4643e-37	Eosinophil	NIBAN1
2.22126e-41	-0.72077	0.702	0.873	4.56736e-37	Eosinophil	VPS13D
2.29303e-41	-1.49172	0.092	0.311	4.71492e-37	Eosinophil	PAPSS1
2.43282e-41	-1.76963	0.102	0.327	5.00237e-37	Eosinophil	C6H16orf91
2.49869e-41	-1.40854	0.133	0.371	5.1378e-37	Eosinophil	GPD2
2.79235e-41	-1.19863	0.234	0.491	5.74163e-37	Eosinophil	RWDD1
3.22855e-41	-2.6961	0.034	0.216	6.63855e-37	Eosinophil	IAH1
3.36877e-41	-0.58352	0.996	0.999	6.92687e-37	Eosinophil	H3-3B
3.40711e-41	0.820477	0.691	0.573	7.00571e-37	Eosinophil	TMEM131L
3.58672e-41	-0.96362	0.399	0.651	7.37502e-37	Eosinophil	AAK1
3.9153e-41	1.25452	0.438	0.226	8.05063e-37	Eosinophil	SUN2
4.33548e-41	0.974344	0.507	0.413	8.91461e-37	Eosinophil	NRF1
4.53021e-41	-2.51026	0.045	0.237	9.31502e-37	Eosinophil	ECI2
4.71098e-41	-0.759237	0.739	0.879	9.68672e-37	Eosinophil	ATP6V0B
5.38394e-41	-3.5436	0.019	0.183	1.10705e-36	Eosinophil	CTSD
5.45274e-41	-4.15338	0.01	0.163	1.12119e-36	Eosinophil	KIAA0040
6.71346e-41	-1.10008	0.352	0.594	1.38042e-36	Eosinophil	CRTAP
6.76896e-41	-2.28079	0.047	0.24	1.39183e-36	Eosinophil	TXNL4A
6.85619e-41	2.80683	0.14	0.023	1.40977e-36	Eosinophil	EDIL3
6.92902e-41	-1.31023	0.191	0.441	1.42475e-36	Eosinophil	MRPL22
7.86778e-41	0.610131	0.974	0.92	1.61777e-36	Eosinophil	LOC119869317
8.47598e-41	-0.636994	0.581	0.81	1.74283e-36	Eosinophil	ATP8A1
8.70944e-41	-4.02369	0.01	0.164	1.79084e-36	Eosinophil	FRMD4B
8.8528e-41	3.28828	0.104	0.018	1.82031e-36	Eosinophil	LOC111097728
8.87108e-41	-1.2476	0.236	0.486	1.82407e-36	Eosinophil	UBE2V1
9.18955e-41	-0.740043	0.604	0.819	1.88955e-36	Eosinophil	MEF2A
9.31755e-41	-1.98842	0.07	0.279	1.91588e-36	Eosinophil	NECAP2
9.48733e-41	0.600097	0.911	0.797	1.95079e-36	Eosinophil	PTP4A1
1.00876e-40	-2.71197	0.026	0.2	2.07422e-36	Eosinophil	GNPDA1
1.04073e-40	-3.53391	0.018	0.18	2.13995e-36	Eosinophil	APEX1
1.12862e-40	-6.6026	0	0.126	2.32066e-36	Eosinophil	LOC607405
1.27328e-40	-2.29279	0.053	0.249	2.61813e-36	Eosinophil	CXHXorf38
1.29134e-40	-1.24817	0.177	0.424	2.65526e-36	Eosinophil	UMPS
1.31834e-40	-1.66765	0.114	0.341	2.71076e-36	Eosinophil	PARK7
1.32064e-40	-1.61802	0.124	0.354	2.7155e-36	Eosinophil	MRPS25
1.33712e-40	-5.23953	0.003	0.141	2.74939e-36	Eosinophil	SLAMF8
1.40963e-40	-1.66568	0.091	0.308	2.89849e-36	Eosinophil	ZMAT2
1.43154e-40	-1.11527	0.331	0.571	2.94354e-36	Eosinophil	SRSF9
1.45661e-40	-4.20527	0.009	0.158	2.99508e-36	Eosinophil	TIFAB
1.57963e-40	1.51627	0.345	0.153	3.24804e-36	Eosinophil	DUSP5
1.64916e-40	-1.82229	0.074	0.284	3.391e-36	Eosinophil	PRKAR2B
1.64986e-40	0.658306	0.885	0.756	3.39245e-36	Eosinophil	TIPARP
1.69618e-40	1.61388	0.283	0.112	3.48769e-36	Eosinophil	PAFAH2
1.72999e-40	-4.31046	0.012	0.165	3.55721e-36	Eosinophil	ECM1
1.73114e-40	-4.15761	0.009	0.159	3.55957e-36	Eosinophil	DOP1B
1.95946e-40	-2.33109	0.041	0.228	4.02904e-36	Eosinophil	MFSD6
1.98142e-40	0.790246	0.618	0.531	4.07421e-36	Eosinophil	ASH1L
2.42554e-40	-3.6829	0.016	0.176	4.98739e-36	Eosinophil	CD274
2.55754e-40	-2.65052	0.023	0.19	5.25881e-36	Eosinophil	NT5C
2.5703e-40	-2.22524	0.057	0.255	5.28504e-36	Eosinophil	RPF2
3.14523e-40	-1.00433	0.324	0.581	6.46722e-36	Eosinophil	KLC1
3.3285e-40	-3.11891	0.019	0.183	6.84405e-36	Eosinophil	TNFAIP2
3.6223e-40	-1.79089	0.085	0.299	7.44817e-36	Eosinophil	SNX5
3.76482e-40	-1.71752	0.105	0.328	7.74121e-36	Eosinophil	GFUS
4.35374e-40	-0.585263	0.505	0.751	8.95216e-36	Eosinophil	EIF5B
4.51838e-40	-1.30087	0.201	0.449	9.29068e-36	Eosinophil	SNRPC
4.94085e-40	3.07453	0.12	0.016	1.01594e-35	Eosinophil	JAKMIP1
5.09994e-40	-3.65072	0.013	0.169	1.04865e-35	Eosinophil	PPFIBP2
5.20344e-40	-0.824241	0.496	0.726	1.06993e-35	Eosinophil	HSBP1
5.26584e-40	-2.53594	0.038	0.221	1.08276e-35	Eosinophil	NUDT8
5.34486e-40	-1.61799	0.118	0.346	1.09901e-35	Eosinophil	CNPY3
6.95404e-40	0.699008	0.709	0.635	1.42989e-35	Eosinophil	AGTPBP1
7.2029e-40	0.748065	0.604	0.548	1.48106e-35	Eosinophil	ZNF148
7.99868e-40	-1.79422	0.079	0.289	1.64469e-35	Eosinophil	ZNF593
8.6615e-40	0.416149	0.978	0.905	1.78098e-35	Eosinophil	EMB
8.70615e-40	-3.60015	0.01	0.16	1.79016e-35	Eosinophil	TMEM40
8.85045e-40	-2.23067	0.051	0.244	1.81983e-35	Eosinophil	H6PD
8.86331e-40	-0.616617	0.907	0.954	1.82247e-35	Eosinophil	ARPC3
8.97705e-40	-0.733635	0.705	0.868	1.84586e-35	Eosinophil	HERPUD1
1.04188e-39	1.42256	0.274	0.092	2.14232e-35	Eosinophil	SAG
1.04569e-39	-2.70962	0.035	0.215	2.15015e-35	Eosinophil	PHTF2
1.08373e-39	-1.82101	0.08	0.291	2.22837e-35	Eosinophil	LOC119873934
1.09272e-39	0.975107	0.407	0.352	2.24685e-35	Eosinophil	ZBTB20
1.13021e-39	-1.38813	0.194	0.439	2.32394e-35	Eosinophil	SND1
1.15309e-39	-0.708819	0.498	0.739	2.37099e-35	Eosinophil	GGNBP2
1.17563e-39	1.28902	0.378	0.198	2.41734e-35	Eosinophil	LMBR1L
1.40007e-39	-2.65019	0.041	0.222	2.87882e-35	Eosinophil	MRPS30
1.48899e-39	-0.589096	0.927	0.968	3.06166e-35	Eosinophil	GABARAP
1.59385e-39	-1.57516	0.15	0.381	3.27727e-35	Eosinophil	RNF7
1.83131e-39	-1.70164	0.105	0.325	3.76554e-35	Eosinophil	MRPL18
1.96203e-39	-4.56983	0.006	0.147	4.03433e-35	Eosinophil	LOC119874431
1.97592e-39	-1.21683	0.247	0.492	4.06289e-35	Eosinophil	LOC100683828
2.06053e-39	-3.15222	0.023	0.188	4.23687e-35	Eosinophil	LOC102151754
2.17407e-39	-1.97847	0.079	0.286	4.47032e-35	Eosinophil	CHCHD1
2.32548e-39	-1.1596	0.279	0.526	4.78165e-35	Eosinophil	NDUFS7
2.4221e-39	1.82172	0.236	0.091	4.98031e-35	Eosinophil	LOC102152847
2.45984e-39	-1.65405	0.108	0.33	5.05793e-35	Eosinophil	PSMD13
2.60298e-39	-1.16499	0.293	0.536	5.35225e-35	Eosinophil	SRP19
2.82189e-39	0.427938	0.991	0.989	5.80238e-35	Eosinophil	COTL1
2.85767e-39	-2.67864	0.035	0.213	5.87594e-35	Eosinophil	LOC102156905
2.92177e-39	-0.855924	0.472	0.706	6.00774e-35	Eosinophil	TRAF3IP3
2.97039e-39	-2.39332	0.041	0.224	6.10772e-35	Eosinophil	ARHGAP5
3.38764e-39	-1.81132	0.091	0.304	6.96566e-35	Eosinophil	MRPS9
4.0499e-39	-2.4048	0.051	0.239	8.32741e-35	Eosinophil	HUS1
4.14233e-39	-3.49209	0.016	0.173	8.51745e-35	Eosinophil	ICOSLG
4.43563e-39	-1.72616	0.109	0.329	9.12054e-35	Eosinophil	AP1B1
4.61375e-39	-3.02245	0.023	0.189	9.48678e-35	Eosinophil	SPACA6
5.13406e-39	-3.51059	0.018	0.174	1.05566e-34	Eosinophil	ALDH4A1
5.17919e-39	-2.46933	0.031	0.203	1.06495e-34	Eosinophil	CCDC6
5.27083e-39	-2.0128	0.044	0.223	1.08379e-34	Eosinophil	SDHAF3
5.47495e-39	-2.34404	0.615	0.617	1.12576e-34	Eosinophil	S100A8
5.62232e-39	-0.871073	0.448	0.69	1.15606e-34	Eosinophil	CLASP1
5.75931e-39	-1.85813	0.063	0.259	1.18423e-34	Eosinophil	ZNHIT1
5.83417e-39	-1.49163	0.104	0.321	1.19962e-34	Eosinophil	DDX21
6.01131e-39	-4.66347	0.006	0.145	1.23605e-34	Eosinophil	ZC3H12C
6.54524e-39	0.829036	0.498	0.454	1.34583e-34	Eosinophil	SUCLG2
6.88902e-39	-1.63028	0.101	0.318	1.41652e-34	Eosinophil	MRPS14
7.13131e-39	-2.91689	0.026	0.195	1.46634e-34	Eosinophil	ABAT
8.20556e-39	-2.98468	0.028	0.196	1.68723e-34	Eosinophil	PIR
8.25481e-39	-0.950136	0.317	0.572	1.69735e-34	Eosinophil	ZFP91
8.35265e-39	-5.22588	0.003	0.136	1.71747e-34	Eosinophil	SPHK1
9.58118e-39	-1.64559	0.126	0.348	1.97008e-34	Eosinophil	NDUFB5
1.02502e-38	-1.30209	0.212	0.45	2.10765e-34	Eosinophil	MRPS36
1.04187e-38	-1.1005	0.289	0.536	2.14228e-34	Eosinophil	DDB1
1.07679e-38	-0.777799	0.438	0.688	2.21409e-34	Eosinophil	PRDX6
1.08397e-38	-1.10413	0.279	0.527	2.22887e-34	Eosinophil	MBD2
1.26625e-38	-1.70288	0.101	0.317	2.60367e-34	Eosinophil	UBE2D1
1.30024e-38	-2.0175	0.082	0.285	2.67356e-34	Eosinophil	TOLLIP
1.30484e-38	-3.42587	0.018	0.174	2.68301e-34	Eosinophil	LOC119870304
1.3312e-38	-1.33077	0.178	0.417	2.73722e-34	Eosinophil	ACAA2
1.34391e-38	-1.68594	0.12	0.339	2.76335e-34	Eosinophil	SMIM12
1.39428e-38	0.768208	0.686	0.561	2.86692e-34	Eosinophil	BIN2
1.39621e-38	-1.71468	0.093	0.307	2.87089e-34	Eosinophil	MRPS34
1.47286e-38	-3.23323	0.022	0.183	3.02849e-34	Eosinophil	UTP18
1.54885e-38	-2.19036	0.054	0.245	3.18475e-34	Eosinophil	NRIP1
1.58435e-38	1.95422	0.21	0.056	3.25773e-34	Eosinophil	RAB11FIP4
1.75472e-38	0.928982	0.546	0.436	3.60805e-34	Eosinophil	RAB5A
1.82186e-38	-4.83501	0.006	0.144	3.74612e-34	Eosinophil	LMNA
1.85869e-38	-1.87958	0.083	0.29	3.82184e-34	Eosinophil	CIB2
2.05371e-38	-1.25982	0.232	0.468	4.22283e-34	Eosinophil	PSMD6
2.15781e-38	-1.34068	0.166	0.403	4.43689e-34	Eosinophil	PPIP5K2
2.18194e-38	1.32831	0.308	0.192	4.48651e-34	Eosinophil	CDK19
2.21517e-38	-1.05427	0.336	0.575	4.55484e-34	Eosinophil	SF3B2
2.22661e-38	0.700781	0.739	0.612	4.57836e-34	Eosinophil	COQ10B
2.39037e-38	-1.16564	0.258	0.503	4.91507e-34	Eosinophil	ZNF706
2.39119e-38	-2.78281	0.026	0.193	4.91677e-34	Eosinophil	SURF4
2.4723e-38	1.24192	0.362	0.215	5.08355e-34	Eosinophil	ZMYM2
2.56764e-38	-3.1728	0.022	0.183	5.27957e-34	Eosinophil	KLF9
2.79453e-38	-1.31709	0.177	0.414	5.74611e-34	Eosinophil	MPC2
2.8357e-38	-2.25107	0.042	0.223	5.83076e-34	Eosinophil	TMEM134
3.09696e-38	-1.14578	0.238	0.483	6.36796e-34	Eosinophil	TRPV2
3.23259e-38	-0.922121	0.381	0.625	6.64686e-34	Eosinophil	NDUFB1
3.23288e-38	-5.55138	0.003	0.134	6.64744e-34	Eosinophil	MYO1E
3.4347e-38	-1.30119	0.199	0.438	7.06243e-34	Eosinophil	GTF2H1
3.46873e-38	-0.643232	0.074	0.238	7.13241e-34	Eosinophil	IMMP2L
3.5293e-38	-2.77248	0.022	0.182	7.25694e-34	Eosinophil	CRYBG3
3.71121e-38	-2.77209	0.028	0.195	7.63098e-34	Eosinophil	NBEAL1
4.16494e-38	2.57078	0.128	0.02	8.56394e-34	Eosinophil	FHL2
4.23697e-38	-1.28146	0.234	0.473	8.71205e-34	Eosinophil	MILR1
4.7636e-38	-3.43852	0.015	0.166	9.79491e-34	Eosinophil	JOSD2
5.54648e-38	-1.94151	0.07	0.269	1.14047e-33	Eosinophil	HADHB
5.62156e-38	-1.88438	0.077	0.28	1.15591e-33	Eosinophil	EIF2S1
5.72556e-38	-2.48062	0.031	0.199	1.17729e-33	Eosinophil	TSFM
5.88567e-38	-3.04989	0.031	0.198	1.21021e-33	Eosinophil	DENND4C
6.45524e-38	-1.95981	0.064	0.26	1.32733e-33	Eosinophil	TCEAL4
6.72882e-38	1.71564	0.26	0.093	1.38358e-33	Eosinophil	SPSB2
7.14079e-38	-1.18195	0.209	0.451	1.46829e-33	Eosinophil	DCAF8
7.91903e-38	1.32635	0.372	0.18	1.62831e-33	Eosinophil	HDAC7
7.97085e-38	-2.45235	0.025	0.185	1.63897e-33	Eosinophil	GIMAP7
8.09247e-38	1.01585	0.53	0.341	1.66397e-33	Eosinophil	KTI12
8.26213e-38	-1.2576	0.172	0.409	1.69886e-33	Eosinophil	VPS39
8.96038e-38	-2.27893	0.054	0.241	1.84243e-33	Eosinophil	DUS1L
9.70199e-38	-1.10512	0.274	0.52	1.99492e-33	Eosinophil	HSPA8
9.89142e-38	-2.44929	0.036	0.211	2.03387e-33	Eosinophil	MYG1
9.89872e-38	-2.57499	0.026	0.19	2.03537e-33	Eosinophil	ZC2HC1A
1.01537e-37	-2.3841	0.042	0.222	2.08781e-33	Eosinophil	HAX1
1.06072e-37	0.984748	0.477	0.342	2.18106e-33	Eosinophil	VPS8
1.07189e-37	-4.08186	0.007	0.146	2.20403e-33	Eosinophil	DPCD
1.08156e-37	-2.19788	0.053	0.239	2.2239e-33	Eosinophil	LOC100687566
1.08338e-37	2.14824	0.19	0.048	2.22766e-33	Eosinophil	LOC119865118
1.09594e-37	1.16428	0.416	0.239	2.25348e-33	Eosinophil	KDM2B
1.10289e-37	-1.57546	0.111	0.328	2.26777e-33	Eosinophil	DDX27
1.13528e-37	1.1325	0.374	0.245	2.33435e-33	Eosinophil	EXOC1
1.19326e-37	-1.47355	0.128	0.352	2.45358e-33	Eosinophil	SHARPIN
1.22123e-37	-2.19894	0.054	0.242	2.5111e-33	Eosinophil	MRPL11
1.29196e-37	-3.92923	0.012	0.157	2.65652e-33	Eosinophil	CPM
1.3583e-37	-2.24568	0.042	0.221	2.79295e-33	Eosinophil	GNL3
1.37657e-37	-1.55484	0.118	0.338	2.8305e-33	Eosinophil	NAA38
1.40252e-37	-2.4216	0.041	0.219	2.88386e-33	Eosinophil	SERPINB8
1.40471e-37	-0.686477	0.65	0.83	2.88837e-33	Eosinophil	LAMTOR2
1.48855e-37	1.32567	0.397	0.235	3.06075e-33	Eosinophil	IGF1R
1.67597e-37	-2.48973	0.034	0.205	3.44613e-33	Eosinophil	PPP2R3C
1.74645e-37	1.06279	0.485	0.32	3.59106e-33	Eosinophil	MYO5A
1.8948e-37	1.16391	0.438	0.23	3.89608e-33	Eosinophil	CLK4
1.90425e-37	-1.46532	0.121	0.342	3.91551e-33	Eosinophil	CCDC66
2.00242e-37	-5.33462	0.01	0.15	4.11738e-33	Eosinophil	HES1
2.22701e-37	-3.45519	0.01	0.152	4.57917e-33	Eosinophil	SLC16A1
2.24132e-37	-1.28681	0.196	0.432	4.6086e-33	Eosinophil	TRMT112
2.32127e-37	-2.56149	0.035	0.207	4.77301e-33	Eosinophil	DHRS4
2.39301e-37	-2.68903	0.053	0.236	4.9205e-33	Eosinophil	FSIP1
2.56724e-37	-0.711299	0.695	0.843	5.27876e-33	Eosinophil	LOC119863903
2.63404e-37	-1.139	0.229	0.472	5.41612e-33	Eosinophil	CS
2.73833e-37	-1.15042	0.245	0.487	5.63055e-33	Eosinophil	SNRPB2
3.00877e-37	3.26295	0.101	0.011	6.18664e-33	Eosinophil	AGFG2
3.15504e-37	-2.04761	0.057	0.245	6.4874e-33	Eosinophil	COMMD8
3.27485e-37	-1.45506	0.137	0.362	6.73375e-33	Eosinophil	PFDN6
3.41792e-37	-2.01896	0.685	0.671	7.02793e-33	Eosinophil	S100A9
3.4775e-37	-2.77866	0.031	0.197	7.15045e-33	Eosinophil	NOB1
3.51275e-37	-1.16889	0.274	0.505	7.22293e-33	Eosinophil	SEC11A
3.57232e-37	1.8305	0.19	0.083	7.3454e-33	Eosinophil	FBXL2
3.70759e-37	-1.47365	0.137	0.361	7.62354e-33	Eosinophil	DPP7
3.78847e-37	0.743628	0.692	0.607	7.78986e-33	Eosinophil	SCAF8
4.05472e-37	-4.20726	0.006	0.14	8.33731e-33	Eosinophil	PLCD1
4.30982e-37	-3.13168	0.023	0.181	8.86186e-33	Eosinophil	PACS2
4.45435e-37	-3.78313	0.007	0.143	9.15904e-33	Eosinophil	RRAS
4.47779e-37	-1.08924	0.261	0.505	9.20722e-33	Eosinophil	PSMB7
4.62607e-37	-2.46527	0.036	0.209	9.51212e-33	Eosinophil	MRPL15
4.6949e-37	-1.84202	0.095	0.3	9.65365e-33	Eosinophil	RIPK3
4.96127e-37	-2.64687	0.032	0.2	1.02014e-32	Eosinophil	INO80B
5.44594e-37	-1.94832	0.08	0.279	1.11979e-32	Eosinophil	PLD3
5.82159e-37	-1.03822	0.387	0.604	1.19703e-32	Eosinophil	NCF4
5.90938e-37	-1.93743	0.074	0.272	1.21509e-32	Eosinophil	JDP2
6.22625e-37	0.910554	0.582	0.434	1.28024e-32	Eosinophil	TLK1
6.35885e-37	-0.540051	0.815	0.93	1.30751e-32	Eosinophil	SELENOW
6.5237e-37	-0.746536	0.53	0.745	1.3414e-32	Eosinophil	HNRNPDL
6.88776e-37	-0.537442	0.99	0.992	1.41626e-32	Eosinophil	EIF1
7.48284e-37	-2.40558	0.038	0.211	1.53862e-32	Eosinophil	GIMAP8
7.77366e-37	-0.792481	0.526	0.738	1.59842e-32	Eosinophil	ATP5MK
7.79234e-37	-0.986063	0.312	0.559	1.60226e-32	Eosinophil	ZBTB7A
8.21579e-37	-1.7322	0.091	0.296	1.68933e-32	Eosinophil	SNRPA1
8.82897e-37	-0.963826	0.364	0.599	1.81541e-32	Eosinophil	NDUFA2
8.97917e-37	0.861094	0.613	0.449	1.8463e-32	Eosinophil	WDR26
1.00127e-36	-3.52649	0.006	0.137	2.05881e-32	Eosinophil	LOC119870193
1.01306e-36	-1.53572	0.121	0.338	2.08305e-32	Eosinophil	RUFY1
1.05195e-36	-1.85688	0.076	0.274	2.16302e-32	Eosinophil	PLEKHM1
1.0896e-36	-2.12051	0.064	0.253	2.24043e-32	Eosinophil	DENND10
1.10683e-36	-1.19946	0.226	0.463	2.27586e-32	Eosinophil	UQCR10
1.21047e-36	1.05025	0.385	0.316	2.48896e-32	Eosinophil	MCU
1.23929e-36	-0.761907	0.818	0.906	2.54823e-32	Eosinophil	ABRACL
1.24522e-36	-1.51896	0.118	0.335	2.56043e-32	Eosinophil	SNRPF
1.29202e-36	-1.98666	0.064	0.255	2.65665e-32	Eosinophil	PCBD2
1.31021e-36	-1.19385	0.203	0.44	2.69406e-32	Eosinophil	CAPRIN1
1.45985e-36	-1.62792	0.118	0.332	3.00174e-32	Eosinophil	POLR2E
1.49288e-36	0.850812	0.6	0.459	3.06967e-32	Eosinophil	NEK7
1.67283e-36	-1.40677	0.168	0.394	3.43967e-32	Eosinophil	PIGBOS1
1.71633e-36	-1.69396	0.095	0.301	3.52912e-32	Eosinophil	PSMD11
1.73284e-36	-1.49001	0.152	0.372	3.56307e-32	Eosinophil	TAX1BP3
1.84589e-36	-1.17649	0.291	0.516	3.79551e-32	Eosinophil	GRINA
1.94268e-36	-1.75541	0.089	0.293	3.99453e-32	Eosinophil	SBNO2
2.04663e-36	-1.23353	0.14	0.362	4.20828e-32	Eosinophil	CCNC
2.10029e-36	0.688721	0.79	0.687	4.31861e-32	Eosinophil	RAPGEF6
2.12716e-36	0.715646	0.666	0.557	4.37386e-32	Eosinophil	PAIP2
2.13805e-36	-1.64296	0.085	0.285	4.39625e-32	Eosinophil	LOC111096251
2.25753e-36	-2.11609	0.06	0.246	4.64193e-32	Eosinophil	MTCH2
2.27576e-36	-1.17009	0.171	0.402	4.67942e-32	Eosinophil	PSMD1
2.31597e-36	-1.89095	0.072	0.266	4.76209e-32	Eosinophil	TMEM60
2.35703e-36	1.41871	0.328	0.134	4.84652e-32	Eosinophil	TAGAP
2.42087e-36	0.957223	0.476	0.358	4.9778e-32	Eosinophil	SMARCA2
2.59421e-36	-1.57426	0.114	0.327	5.33421e-32	Eosinophil	C11H9orf72
2.63258e-36	-2.77803	0.026	0.186	5.41311e-32	Eosinophil	PRMT1
2.63854e-36	-2.04156	0.058	0.245	5.42536e-32	Eosinophil	BLVRA
2.72991e-36	-1.3143	0.121	0.337	5.61324e-32	Eosinophil	MTFR1
2.7805e-36	1.08404	0.439	0.329	5.71727e-32	Eosinophil	BDP1
3.01578e-36	-2.50504	0.025	0.179	6.20104e-32	Eosinophil	GGCT
3.033e-36	-2.57164	0.035	0.203	6.23646e-32	Eosinophil	TUFM
3.26547e-36	-2.15312	0.044	0.218	6.71445e-32	Eosinophil	DYNLT2B
3.43781e-36	-0.912198	0.454	0.68	7.06883e-32	Eosinophil	LOC119863874
3.50536e-36	-2.69686	0.032	0.197	7.20772e-32	Eosinophil	CREB3L2
3.71694e-36	-1.90095	0.079	0.275	7.64277e-32	Eosinophil	ARPC5L
3.98473e-36	-4.17857	0.009	0.144	8.1934e-32	Eosinophil	ADAM15
4.14334e-36	-1.48354	0.178	0.406	8.51953e-32	Eosinophil	HPSE
4.31813e-36	-0.959377	0.232	0.473	8.87893e-32	Eosinophil	ATG7
4.37414e-36	-1.94545	0.069	0.26	8.99411e-32	Eosinophil	LETM1
4.4465e-36	-1.19336	0.223	0.459	9.14289e-32	Eosinophil	ERH
4.53126e-36	-2.13021	0.045	0.22	9.31718e-32	Eosinophil	PHB
4.71031e-36	-1.37214	0.147	0.371	9.68534e-32	Eosinophil	POLR1F
4.89833e-36	-1.26955	0.353	0.57	1.00719e-31	Eosinophil	IRF1
5.53696e-36	-1.50266	0.146	0.366	1.13851e-31	Eosinophil	CEP295
5.56386e-36	-3.70681	0.012	0.152	1.14404e-31	Eosinophil	ACOT8
5.83282e-36	-3.80326	0.012	0.151	1.19934e-31	Eosinophil	DUSP22
5.8573e-36	1.08678	0.453	0.269	1.20438e-31	Eosinophil	C12H6orf136
6.41268e-36	-1.60214	0.096	0.301	1.31857e-31	Eosinophil	RIOK2
6.50821e-36	-2.21962	0.036	0.202	1.33822e-31	Eosinophil	GADD45GIP1
6.83133e-36	-3.10651	0.02	0.173	1.40466e-31	Eosinophil	KLHDC9
6.83709e-36	-1.82092	0.069	0.259	1.40584e-31	Eosinophil	PRPF19
7.46685e-36	-1.11058	0.239	0.479	1.53533e-31	Eosinophil	RAD23B
8.27587e-36	1.14766	0.453	0.242	1.70168e-31	Eosinophil	CLK1
8.30064e-36	-1.00011	0.339	0.57	1.70678e-31	Eosinophil	TRIR
8.45534e-36	-3.67918	0.009	0.144	1.73859e-31	Eosinophil	SCIMP
8.58345e-36	-2.81419	0.026	0.184	1.76493e-31	Eosinophil	FH
8.88887e-36	-2.74812	0.029	0.19	1.82773e-31	Eosinophil	CLTB
9.24834e-36	-1.51914	0.15	0.366	1.90164e-31	Eosinophil	CYBC1
9.34991e-36	-1.59537	0.088	0.287	1.92253e-31	Eosinophil	C12H6orf226
9.55755e-36	-1.42205	0.177	0.396	1.96522e-31	Eosinophil	SNRNP200
9.69986e-36	-1.37139	0.149	0.372	1.99449e-31	Eosinophil	IFNAR2
9.87882e-36	-0.872048	0.416	0.645	2.03128e-31	Eosinophil	CIB1
9.9168e-36	0.760228	0.692	0.578	2.03909e-31	Eosinophil	PHIP
1.06679e-35	1.84268	0.201	0.075	2.19354e-31	Eosinophil	CYSLTR1
1.08549e-35	-1.03808	0.257	0.498	2.23198e-31	Eosinophil	TCEA1
1.09593e-35	-1.38969	0.158	0.381	2.25345e-31	Eosinophil	DYNLT3
1.16044e-35	-2.84939	0.026	0.184	2.38609e-31	Eosinophil	UCK2
1.19564e-35	-2.68394	0.029	0.19	2.45847e-31	Eosinophil	MRTFB
1.25498e-35	-2.45647	0.038	0.207	2.58049e-31	Eosinophil	NMD3
1.4086e-35	-2.15051	0.057	0.238	2.89637e-31	Eosinophil	RRP36
1.47486e-35	2.32501	0.171	0.047	3.03261e-31	Eosinophil	KLHL13
1.50212e-35	2.23008	0.162	0.042	3.08866e-31	Eosinophil	FMO4
1.58142e-35	-0.97563	0.285	0.528	3.25172e-31	Eosinophil	LRRFIP2
1.59076e-35	1.17922	0.419	0.214	3.27092e-31	Eosinophil	CAMK2G
1.60356e-35	-2.79639	0.028	0.186	3.29724e-31	Eosinophil	GET3
1.62188e-35	1.27017	0.362	0.197	3.33492e-31	Eosinophil	AZI2
1.63955e-35	-1.38736	0.165	0.389	3.37124e-31	Eosinophil	PPFIA1
1.72707e-35	0.805688	0.477	0.456	3.55119e-31	Eosinophil	MBD5
1.74671e-35	-2.47452	0.034	0.198	3.59159e-31	Eosinophil	P2RX4
1.79027e-35	-1.58981	0.118	0.33	3.68114e-31	Eosinophil	FAS
1.9519e-35	-1.63374	0.115	0.324	4.0135e-31	Eosinophil	ABCF1
1.99347e-35	-1.02662	0.353	0.578	4.09898e-31	Eosinophil	ATG101
2.01281e-35	-1.17956	0.2	0.432	4.13874e-31	Eosinophil	EMC6
2.04824e-35	-1.57612	0.134	0.348	4.21159e-31	Eosinophil	LOC111095925
2.27049e-35	1.54943	0.291	0.123	4.66859e-31	Eosinophil	KSR1
2.35888e-35	2.15123	0.191	0.059	4.85033e-31	Eosinophil	LOC106559691
2.39667e-35	3.01582	0.107	0.014	4.92803e-31	Eosinophil	KRTCAP3
2.51751e-35	-3.11207	0.029	0.188	5.17651e-31	Eosinophil	OTUD1
2.66099e-35	-3.42752	0.01	0.146	5.47152e-31	Eosinophil	LOC119863882
2.66911e-35	-0.828558	0.291	0.534	5.48822e-31	Eosinophil	INPP4A
2.70625e-35	-1.29256	0.169	0.395	5.56458e-31	Eosinophil	POLR2F
2.72095e-35	0.809194	0.62	0.472	5.59482e-31	Eosinophil	TSC22D3
2.87325e-35	0.573712	0.799	0.739	5.90798e-31	Eosinophil	USP34
3.05953e-35	0.540008	0.302	0.356	6.29101e-31	Eosinophil	SUPT3H
3.15249e-35	-2.94965	0.023	0.176	6.48216e-31	Eosinophil	LOC119864697
3.17901e-35	-0.590337	0.809	0.917	6.53668e-31	Eosinophil	SPI1
3.61755e-35	-1.66999	0.101	0.304	7.43841e-31	Eosinophil	CTDSP2
3.64402e-35	-2.32287	0.045	0.218	7.49284e-31	Eosinophil	MAIP1
3.65097e-35	0.490406	0.905	0.874	7.50712e-31	Eosinophil	SARAF
3.71433e-35	-1.42043	0.145	0.363	7.6374e-31	Eosinophil	IPO7
3.98808e-35	-1.16276	0.193	0.424	8.20029e-31	Eosinophil	ENTPD4
4.07105e-35	-2.17746	0.039	0.206	8.3709e-31	Eosinophil	LRPPRC
4.1496e-35	-1.56979	0.124	0.335	8.53241e-31	Eosinophil	RBM17
4.77519e-35	-2.24164	0.05	0.225	9.81874e-31	Eosinophil	GNA15
4.79463e-35	-2.29289	0.045	0.218	9.85872e-31	Eosinophil	SLC25A39
4.89456e-35	-1.02741	0.257	0.496	1.00642e-30	Eosinophil	ERGIC1
5.04411e-35	-1.36431	0.162	0.384	1.03717e-30	Eosinophil	GUK1
5.13201e-35	-0.591156	0.581	0.796	1.05524e-30	Eosinophil	NPEPPS
5.43387e-35	-1.82308	0.064	0.249	1.11731e-30	Eosinophil	SELENOH
5.51782e-35	0.645515	0.73	0.686	1.13457e-30	Eosinophil	STIM1
6.40131e-35	-2.12134	0.064	0.245	1.31624e-30	Eosinophil	AP1S1
6.53564e-35	-2.53734	0.035	0.199	1.34386e-30	Eosinophil	GBP6
6.68671e-35	0.811733	0.696	0.536	1.37492e-30	Eosinophil	ADGRE5
6.70047e-35	-1.81491	0.051	0.222	1.37775e-30	Eosinophil	METTL7A
6.7337e-35	-1.084	0.267	0.5	1.38458e-30	Eosinophil	SARNP
6.74604e-35	-3.98675	0.012	0.147	1.38712e-30	Eosinophil	HTR7
7.15825e-35	-1.05736	0.289	0.523	1.47188e-30	Eosinophil	SPAG7
7.34786e-35	-1.26804	0.131	0.345	1.51087e-30	Eosinophil	SLC4A7
7.38154e-35	-0.788705	0.451	0.678	1.51779e-30	Eosinophil	SELENOF
7.43181e-35	-3.38342	0.016	0.158	1.52813e-30	Eosinophil	RUVBL1
7.49203e-35	-0.977299	0.291	0.529	1.54051e-30	Eosinophil	LSM8
7.53734e-35	-1.85581	0.064	0.248	1.54983e-30	Eosinophil	DNAJC2
7.81808e-35	-1.54393	0.118	0.328	1.60755e-30	Eosinophil	ANAPC15
7.87918e-35	0.999745	0.474	0.309	1.62012e-30	Eosinophil	STK40
8.19122e-35	-1.73847	0.07	0.257	1.68428e-30	Eosinophil	CCT3
8.40437e-35	-2.58908	0.028	0.184	1.72811e-30	Eosinophil	TRPM2
9.06739e-35	-1.25635	0.184	0.41	1.86444e-30	Eosinophil	PRPF6
9.20001e-35	-1.96006	0.07	0.257	1.89171e-30	Eosinophil	GLRX2
1.00099e-34	-1.42022	0.139	0.355	2.05823e-30	Eosinophil	NOTCH1
1.03642e-34	-1.12529	0.235	0.468	2.13108e-30	Eosinophil	BUD23
1.05968e-34	-0.619184	0.283	0.513	2.17891e-30	Eosinophil	ACBD6
1.07546e-34	0.850594	0.521	0.404	2.21135e-30	Eosinophil	LOC111092977
1.21304e-34	-1.20641	0.086	0.275	2.49425e-30	Eosinophil	DOCK4
1.25505e-34	-2.455	0.308	0.468	2.58063e-30	Eosinophil	S100A12
1.30435e-34	-3.00825	0.02	0.168	2.68201e-30	Eosinophil	RANBP17
1.31772e-34	0.648945	0.261	0.27	2.7095e-30	Eosinophil	SRPK1
1.37203e-34	2.1943	0.174	0.044	2.82117e-30	Eosinophil	OSM
1.50764e-34	-4.15352	0.009	0.139	3.10001e-30	Eosinophil	ABCG2
1.52115e-34	-3.18013	0.023	0.172	3.1278e-30	Eosinophil	NOL4L
1.64208e-34	-4.05203	0.007	0.136	3.37645e-30	Eosinophil	RGS7BP
1.66692e-34	-4.11298	0.007	0.136	3.42753e-30	Eosinophil	LOC100687833
1.82941e-34	-4.55518	0.007	0.135	3.76164e-30	Eosinophil	SASH1
1.94751e-34	1.19618	0.391	0.203	4.00448e-30	Eosinophil	ARHGAP4
2.00165e-34	-0.821786	0.293	0.534	4.11579e-30	Eosinophil	POU2F1
2.02535e-34	-1.49757	0.147	0.358	4.16452e-30	Eosinophil	VAV1
2.06034e-34	-0.811811	0.473	0.691	4.23648e-30	Eosinophil	PSTPIP1
2.09138e-34	-2.71207	0.032	0.19	4.30029e-30	Eosinophil	TPGS1
2.37199e-34	-1.56371	0.102	0.304	4.87728e-30	Eosinophil	DNAJB11
2.42633e-34	-2.00109	0.055	0.233	4.98902e-30	Eosinophil	PHC2
2.5111e-34	-1.18545	0.203	0.431	5.16332e-30	Eosinophil	LOC119869793
2.54095e-34	-2.45177	0.034	0.194	5.2247e-30	Eosinophil	MRPL12
2.69439e-34	-1.40952	0.153	0.369	5.54021e-30	Eosinophil	PHF5A
2.70235e-34	-0.79488	0.499	0.706	5.55657e-30	Eosinophil	SNRPE
2.72813e-34	0.625515	0.807	0.68	5.60959e-30	Eosinophil	IL13RA1
2.76078e-34	-2.14032	0.036	0.196	5.67671e-30	Eosinophil	SLC12A9
2.83524e-34	-4.03651	0.007	0.135	5.82981e-30	Eosinophil	LOC119872471
2.87124e-34	2.67908	0.124	0.022	5.90385e-30	Eosinophil	PIK3C2B
2.901e-34	-1.70252	0.053	0.221	5.96503e-30	Eosinophil	EIF2AK4
3.12993e-34	-2.16862	0.053	0.227	6.43575e-30	Eosinophil	IDH1
3.31231e-34	-1.39539	0.133	0.345	6.81077e-30	Eosinophil	SMC4
3.3637e-34	0.636424	0.436	0.428	6.91644e-30	Eosinophil	KIF13B
3.37647e-34	-1.52271	0.101	0.301	6.94269e-30	Eosinophil	LOC102157323
3.4684e-34	-3.64508	0.009	0.139	7.13173e-30	Eosinophil	RAB3IL1
3.81963e-34	-3.45235	0.013	0.15	7.85392e-30	Eosinophil	RPP30
4.04563e-34	1.84656	0.226	0.077	8.31863e-30	Eosinophil	CD9
4.06134e-34	-1.67456	0.121	0.327	8.35092e-30	Eosinophil	RND3
4.29855e-34	-1.85294	0.058	0.235	8.83868e-30	Eosinophil	ITPA
4.54981e-34	-2.31307	0.05	0.219	9.35531e-30	Eosinophil	CHMP6
4.7363e-34	-2.99256	0.019	0.163	9.73877e-30	Eosinophil	IL1RN
5.25006e-34	0.572647	0.869	0.837	1.07952e-29	Eosinophil	ATP11B
5.3043e-34	-2.84643	0.026	0.178	1.09067e-29	Eosinophil	FBXL15
5.71897e-34	-0.578983	0.569	0.784	1.17593e-29	Eosinophil	ASCC3
6.09674e-34	-1.82058	0.077	0.266	1.25361e-29	Eosinophil	PSMD2
6.1507e-34	-1.52227	0.102	0.302	1.26471e-29	Eosinophil	DENR
6.66671e-34	-3.01159	0.02	0.166	1.37081e-29	Eosinophil	MRPL45
6.79517e-34	1.33159	0.345	0.183	1.39722e-29	Eosinophil	IPMK
6.86898e-34	0.870776	0.564	0.452	1.4124e-29	Eosinophil	USP32
6.87472e-34	-3.13747	0.023	0.172	1.41358e-29	Eosinophil	PHLDA1
6.99521e-34	-1.48454	0.118	0.325	1.43836e-29	Eosinophil	NNT
7.06497e-34	0.79957	0.628	0.458	1.4527e-29	Eosinophil	DBNL
7.07802e-34	-0.929773	0.312	0.55	1.45538e-29	Eosinophil	TBC1D8
7.14606e-34	-1.2045	0.225	0.448	1.46937e-29	Eosinophil	FKBP8
7.18101e-34	-1.45674	0.15	0.365	1.47656e-29	Eosinophil	TXNDC16
7.20073e-34	-0.813625	0.378	0.615	1.48061e-29	Eosinophil	TMOD3
7.28494e-34	-0.626928	0.955	0.978	1.49793e-29	Eosinophil	DUSP1
7.65712e-34	0.678053	0.82	0.841	1.57446e-29	Eosinophil	PRKCE
7.80944e-34	-3.20225	0.023	0.17	1.60578e-29	Eosinophil	QPCT
7.87123e-34	-1.44844	0.077	0.259	1.61848e-29	Eosinophil	LOC119870161
7.9775e-34	-0.886277	0.33	0.568	1.64033e-29	Eosinophil	SEC13
8.99036e-34	-4.10123	0.013	0.148	1.8486e-29	Eosinophil	ACOD1
9.34146e-34	-3.1637	0.02	0.164	1.92079e-29	Eosinophil	AKR1B1
9.47364e-34	-1.50157	0.136	0.344	1.94797e-29	Eosinophil	GLRX5
9.47413e-34	2.64502	0.118	0.019	1.94807e-29	Eosinophil	CATSPERG
9.63513e-34	-3.64924	0.009	0.137	1.98117e-29	Eosinophil	LOC612325
9.7942e-34	-2.04942	0.061	0.24	2.01388e-29	Eosinophil	KLHL5
1.01104e-33	-3.14413	0.018	0.159	2.07891e-29	Eosinophil	LOC106558887
1.01138e-33	0.755431	0.65	0.505	2.0796e-29	Eosinophil	LOC119866377
1.02107e-33	-5.34767	0.004	0.124	2.09951e-29	Eosinophil	GPR132
1.02813e-33	0.951072	0.493	0.345	2.11405e-29	Eosinophil	KLHL28
1.04696e-33	-1.02067	0.301	0.534	2.15276e-29	Eosinophil	SSB
1.05983e-33	-1.05143	0.254	0.488	2.17923e-29	Eosinophil	CEP85L
1.08192e-33	-1.74016	0.092	0.286	2.22464e-29	Eosinophil	C33H3orf38
1.10196e-33	-0.459666	0.434	0.664	2.26586e-29	Eosinophil	XRN2
1.11349e-33	-2.53949	0.039	0.199	2.28957e-29	Eosinophil	SLC39A1
1.12755e-33	-2.59689	0.035	0.193	2.31847e-29	Eosinophil	COA6
1.17042e-33	0.91421	0.485	0.385	2.40661e-29	Eosinophil	ARHGAP25
1.20503e-33	-1.24043	0.143	0.357	2.47778e-29	Eosinophil	NCOA4
1.31073e-33	0.417759	0.985	0.982	2.69512e-29	Eosinophil	PFN1
1.44433e-33	-1.77775	0.089	0.28	2.96983e-29	Eosinophil	WDR5
1.5114e-33	-2.21585	0.044	0.21	3.10774e-29	Eosinophil	MIX23
1.51903e-33	-1.68866	0.109	0.306	3.12344e-29	Eosinophil	AK2
1.66649e-33	-1.33214	0.161	0.377	3.42664e-29	Eosinophil	SUPT16H
1.69109e-33	0.719809	0.647	0.544	3.47723e-29	Eosinophil	ELOVL5
1.93837e-33	-4.55366	0.006	0.128	3.98569e-29	Eosinophil	LOC119870724
2.00869e-33	-2.11276	0.051	0.222	4.13026e-29	Eosinophil	DTX2
2.11861e-33	1.2384	0.279	0.173	4.35629e-29	Eosinophil	GOLM2
2.21994e-33	0.39386	0.997	1	4.56464e-29	Eosinophil	ACTB
2.26468e-33	0.720929	0.6	0.538	4.65663e-29	Eosinophil	USP48
2.28381e-33	-2.6525	0.031	0.185	4.69597e-29	Eosinophil	SPNS1
2.36912e-33	-0.55218	0.501	0.728	4.87139e-29	Eosinophil	CHCHD3
2.48345e-33	-3.22229	0.016	0.154	5.10646e-29	Eosinophil	TOMM40
2.53981e-33	-1.74091	0.095	0.288	5.22235e-29	Eosinophil	ASPSCR1
2.59948e-33	0.565169	0.947	0.92	5.34505e-29	Eosinophil	RAP1B
2.69376e-33	-1.2974	0.204	0.425	5.53891e-29	Eosinophil	KLF10
2.7293e-33	-1.27951	0.156	0.372	5.61199e-29	Eosinophil	GNPTG
2.87235e-33	-2.65316	0.029	0.182	5.90612e-29	Eosinophil	CDK4
2.89543e-33	-1.17193	0.18	0.401	5.95358e-29	Eosinophil	DYNC1LI1
3.00335e-33	-0.552744	0.799	0.917	6.17548e-29	Eosinophil	SON
3.00406e-33	0.774961	0.279	0.26	6.17694e-29	Eosinophil	CCDC91
3.00785e-33	-2.61613	0.023	0.169	6.18475e-29	Eosinophil	PTRHD1
3.17405e-33	-1.05624	0.315	0.532	6.52648e-29	Eosinophil	LOC478720
3.21045e-33	-0.611711	0.407	0.643	6.60132e-29	Eosinophil	CHMP3
3.26419e-33	-1.93381	0.067	0.247	6.71183e-29	Eosinophil	NDUFS3
3.41378e-33	-3.8162	0.01	0.139	7.01941e-29	Eosinophil	HHIPL1
3.58084e-33	-2.53818	0.032	0.187	7.36292e-29	Eosinophil	ST3GAL6
3.60782e-33	2.54929	0.13	0.028	7.4184e-29	Eosinophil	EGR3
3.62526e-33	-3.08904	0.018	0.157	7.45426e-29	Eosinophil	TMEM106A
3.77874e-33	-2.60757	0.048	0.207	7.76985e-29	Eosinophil	PHACTR1
3.88734e-33	-0.77642	0.439	0.669	7.99314e-29	Eosinophil	SREK1
3.9375e-33	-3.77581	0.01	0.139	8.09629e-29	Eosinophil	AIFM2
4.31124e-33	-1.62304	0.115	0.314	8.86476e-29	Eosinophil	ZBP1
4.31495e-33	-1.1612	0.175	0.395	8.8724e-29	Eosinophil	GARRE1
4.46114e-33	-1.87446	0.083	0.268	9.173e-29	Eosinophil	OGFR
4.48153e-33	-1.39234	0.149	0.36	9.21491e-29	Eosinophil	MED11
4.72682e-33	-1.96166	0.15	0.353	9.71929e-29	Eosinophil	TEX14
4.83445e-33	-0.755909	0.418	0.648	9.94059e-29	Eosinophil	KIF5B
4.86882e-33	-2.25888	0.045	0.21	1.00113e-28	Eosinophil	ANKRD39
5.00124e-33	-2.50408	0.036	0.195	1.02835e-28	Eosinophil	RFTN1
5.31676e-33	-1.31256	0.194	0.409	1.09323e-28	Eosinophil	ZNF641
5.32419e-33	-2.36762	0.041	0.202	1.09476e-28	Eosinophil	RNF126
6.10238e-33	-2.22983	0.044	0.208	1.25477e-28	Eosinophil	SOWAHD
6.27983e-33	-2.14254	0.05	0.218	1.29126e-28	Eosinophil	VPS33A
6.54875e-33	-1.6295	0.091	0.282	1.34655e-28	Eosinophil	LSM2
6.57147e-33	1.85631	0.19	0.066	1.35123e-28	Eosinophil	LOC102151653
7.08917e-33	-1.71988	0.098	0.29	1.45767e-28	Eosinophil	GNE
7.21213e-33	0.812281	0.661	0.526	1.48296e-28	Eosinophil	ERO1B
7.9483e-33	-0.791042	0.635	0.777	1.63433e-28	Eosinophil	C5AR1
8.30455e-33	-1.05464	0.209	0.434	1.70758e-28	Eosinophil	THOC1
8.48627e-33	-3.51109	0.015	0.148	1.74495e-28	Eosinophil	S100A13
8.68415e-33	-4.15495	0.007	0.13	1.78564e-28	Eosinophil	MRAS
8.95424e-33	-1.28067	0.166	0.381	1.84117e-28	Eosinophil	UQCRC2
9.49623e-33	1.88831	0.177	0.067	1.95261e-28	Eosinophil	TOM1L2
1.11883e-32	-5.44083	0.001	0.112	2.30054e-28	Eosinophil	ACVRL1
1.20648e-32	-0.822161	0.279	0.511	2.48077e-28	Eosinophil	CDYL
1.22978e-32	-1.38854	0.166	0.375	2.52868e-28	Eosinophil	LOC106558633
1.23636e-32	-2.06876	0.055	0.227	2.54221e-28	Eosinophil	LGMN
1.38553e-32	-0.792784	0.393	0.625	2.84893e-28	Eosinophil	CAMTA1
1.43754e-32	-1.18901	0.166	0.382	2.95587e-28	Eosinophil	PCMT1
1.46793e-32	-1.99652	0.06	0.234	3.01835e-28	Eosinophil	THUMPD3
1.49433e-32	-2.98346	0.016	0.151	3.07264e-28	Eosinophil	FAM207A
1.49999e-32	-1.01951	0.282	0.509	3.08428e-28	Eosinophil	SARS1
1.52762e-32	1.09808	0.309	0.218	3.1411e-28	Eosinophil	FUT8
1.65627e-32	-2.6174	0.029	0.179	3.40562e-28	Eosinophil	CD68
1.86338e-32	-1.01357	0.255	0.483	3.83148e-28	Eosinophil	IMMT
1.87887e-32	-0.764364	0.434	0.662	3.86333e-28	Eosinophil	MACF1
1.91946e-32	-1.62807	0.091	0.28	3.9468e-28	Eosinophil	LRRK1
2.16126e-32	-1.15493	0.196	0.416	4.44398e-28	Eosinophil	ELOC
2.27142e-32	0.994729	0.394	0.288	4.6705e-28	Eosinophil	ADIPOR2
2.36937e-32	-1.26361	0.213	0.428	4.87191e-28	Eosinophil	LACTB2
2.54616e-32	-0.746147	0.467	0.685	5.23542e-28	Eosinophil	SERP1
2.7095e-32	-0.844441	0.166	0.366	5.57127e-28	Eosinophil	KIF2A
2.7187e-32	-1.23621	0.191	0.407	5.59019e-28	Eosinophil	TMED9
2.82054e-32	0.49402	0.893	0.861	5.7996e-28	Eosinophil	VSIR
3.11343e-32	-2.72606	0.025	0.17	6.40184e-28	Eosinophil	MRPS11
3.43966e-32	-0.904706	0.276	0.507	7.07263e-28	Eosinophil	C9H9orf78
3.52127e-32	-0.452603	0.67	0.856	7.24044e-28	Eosinophil	RIOK3
3.63493e-32	-0.629756	0.531	0.744	7.47414e-28	Eosinophil	GATAD2A
3.75393e-32	-1.17115	0.223	0.442	7.71883e-28	Eosinophil	H2AZ2
3.80158e-32	1.4726	0.264	0.134	7.81682e-28	Eosinophil	PLPP1
3.8406e-32	-1.06373	0.181	0.398	7.89704e-28	Eosinophil	EXTL3
3.89986e-32	-1.27834	0.174	0.387	8.0189e-28	Eosinophil	FAM32A
3.95889e-32	-1.64026	0.111	0.303	8.14028e-28	Eosinophil	EMC4
4.08122e-32	-1.15475	0.204	0.425	8.39181e-28	Eosinophil	GTF2F1
4.13603e-32	-2.01105	0.066	0.24	8.50451e-28	Eosinophil	CTSF
4.17778e-32	-3.31078	0.016	0.15	8.59035e-28	Eosinophil	NID1
4.24039e-32	-0.995106	0.305	0.529	8.71908e-28	Eosinophil	FAM204A
4.31005e-32	-2.24406	0.042	0.202	8.86233e-28	Eosinophil	SEPHS2
4.44132e-32	-1.16596	0.231	0.448	9.13224e-28	Eosinophil	ZNF250
4.64908e-32	-3.70624	0.01	0.136	9.55944e-28	Eosinophil	SERGEF
5.39755e-32	-1.48638	0.131	0.334	1.10984e-27	Eosinophil	GRK5
5.51939e-32	-1.58174	0.102	0.295	1.1349e-27	Eosinophil	MESD
5.665e-32	-1.91079	0.058	0.229	1.16484e-27	Eosinophil	EEFSEC
5.99836e-32	-4.31405	0.006	0.124	1.23338e-27	Eosinophil	IL15
6.31796e-32	-2.47724	0.034	0.186	1.2991e-27	Eosinophil	HCFC1R1
6.67607e-32	-1.96883	0.063	0.235	1.37273e-27	Eosinophil	HSD17B8
6.84806e-32	-2.39669	0.034	0.186	1.4081e-27	Eosinophil	DNAJC4
7.18032e-32	-0.632988	0.409	0.64	1.47642e-27	Eosinophil	RNGTT
7.56859e-32	1.33289	0.309	0.15	1.55625e-27	Eosinophil	FGD3
8.03348e-32	-3.23539	0.013	0.143	1.65185e-27	Eosinophil	TMEM205
8.66471e-32	0.553818	0.816	0.791	1.78164e-27	Eosinophil	DLG1
8.87523e-32	-0.469873	0.531	0.749	1.82493e-27	Eosinophil	STX8
8.91352e-32	1.16129	0.381	0.186	1.8328e-27	Eosinophil	TUBA4A
8.97615e-32	1.4618	0.276	0.116	1.84568e-27	Eosinophil	PLEKHG3
9.47661e-32	-1.55309	0.126	0.321	1.94858e-27	Eosinophil	MLEC
9.7221e-32	-2.49099	0.029	0.177	1.99906e-27	Eosinophil	KCTD3
1.05625e-31	-1.28785	0.18	0.391	2.17187e-27	Eosinophil	TTC7A
1.11746e-31	-2.07933	0.057	0.226	2.29773e-27	Eosinophil	H1-4
1.22904e-31	-1.19146	0.235	0.453	2.52715e-27	Eosinophil	CYP4V2
1.28314e-31	-0.811917	0.512	0.707	2.63839e-27	Eosinophil	CYBB
1.31679e-31	-1.92341	0.076	0.254	2.70759e-27	Eosinophil	MRNIP
1.38744e-31	-2.39461	0.041	0.197	2.85285e-27	Eosinophil	NOP14
1.45595e-31	0.898143	0.453	0.369	2.99373e-27	Eosinophil	PKN2
1.47505e-31	-1.24858	0.159	0.369	3.03301e-27	Eosinophil	AP3D1
1.53585e-31	-1.20466	0.188	0.402	3.15802e-27	Eosinophil	ADRM1
1.56644e-31	2.15923	0.159	0.042	3.22092e-27	Eosinophil	LOC102154267
1.57359e-31	-0.557731	0.908	0.943	3.23562e-27	Eosinophil	ATP6V0E1
1.5847e-31	-5.44006	0.001	0.108	3.25846e-27	Eosinophil	LOC478384
1.58693e-31	-1.78182	0.086	0.268	3.26305e-27	Eosinophil	GPAA1
1.63998e-31	-0.97625	0.334	0.547	3.37213e-27	Eosinophil	ATP6V1F
1.68977e-31	1.13489	0.266	0.101	3.4745e-27	Eosinophil	VSIG4
1.69611e-31	-1.01303	0.285	0.508	3.48755e-27	Eosinophil	RHOQ
1.75998e-31	-1.36687	0.136	0.338	3.61888e-27	Eosinophil	ASNSD1
1.78964e-31	-1.27104	0.2	0.408	3.67987e-27	Eosinophil	CYCS
1.97887e-31	-1.32983	0.153	0.36	4.06895e-27	Eosinophil	DCTN2
2.04734e-31	-2.29319	0.035	0.186	4.20975e-27	Eosinophil	SSBP4
2.10596e-31	-0.74093	0.65	0.809	4.33028e-27	Eosinophil	FLNA
2.19585e-31	0.899889	0.361	0.298	4.5151e-27	Eosinophil	HMBOX1
2.41428e-31	-2.7285	0.029	0.175	4.96424e-27	Eosinophil	GAB1
2.44636e-31	2.3463	0.126	0.028	5.03021e-27	Eosinophil	NUDT16
2.61745e-31	-1.45495	0.12	0.317	5.38201e-27	Eosinophil	DTX3L
2.77333e-31	-1.47813	0.121	0.318	5.70253e-27	Eosinophil	PUS1
2.85823e-31	-1.41126	0.152	0.354	5.8771e-27	Eosinophil	C11H5orf24
2.9424e-31	-2.91519	0.022	0.16	6.05016e-27	Eosinophil	TMEM117
3.04847e-31	-0.934076	0.269	0.495	6.26827e-27	Eosinophil	SEL1L
3.05856e-31	1.25737	0.333	0.192	6.28901e-27	Eosinophil	RSBN1
3.36429e-31	-3.65072	0.01	0.133	6.91764e-27	Eosinophil	LOC119867958
3.38967e-31	-2.45876	0.036	0.188	6.96985e-27	Eosinophil	ZCCHC14
3.62116e-31	-2.00141	0.064	0.235	7.44582e-27	Eosinophil	WDR75
3.66578e-31	-3.9187	0.007	0.126	7.53757e-27	Eosinophil	LOC119866875
3.75369e-31	-1.9701	0.063	0.233	7.71833e-27	Eosinophil	C18H7orf57
3.82831e-31	-2.54752	0.026	0.169	7.87177e-27	Eosinophil	STK16
3.88189e-31	-1.47533	0.118	0.314	7.98193e-27	Eosinophil	SPCS2
3.91098e-31	1.73688	0.215	0.088	8.04175e-27	Eosinophil	SNX25
4.10092e-31	-2.88038	0.022	0.16	8.43231e-27	Eosinophil	LOC102152612
4.36982e-31	-0.886404	0.236	0.458	8.98523e-27	Eosinophil	SKIL
4.46969e-31	-2.62977	0.022	0.159	9.19058e-27	Eosinophil	PLOD3
4.54396e-31	-2.80208	0.022	0.16	9.34329e-27	Eosinophil	FAM111B
4.69075e-31	-3.85862	0.009	0.129	9.64511e-27	Eosinophil	ABCA3
5.10494e-31	-4.39588	0.006	0.12	1.04968e-26	Eosinophil	MAP3K8
5.16174e-31	-0.91431	0.27	0.496	1.06136e-26	Eosinophil	DNM1L
5.61503e-31	0.594704	0.753	0.699	1.15456e-26	Eosinophil	MAP3K2
5.744e-31	-1.318	0.177	0.382	1.18108e-26	Eosinophil	RBM22
5.82989e-31	-1.21689	0.168	0.377	1.19874e-26	Eosinophil	PPM1G
5.9867e-31	-1.64201	0.089	0.272	1.23099e-26	Eosinophil	RAMAC
6.35979e-31	-2.01562	0.058	0.224	1.3077e-26	Eosinophil	PDHB
6.44667e-31	-1.22639	0.158	0.365	1.32556e-26	Eosinophil	SREK1IP1
6.65773e-31	-2.43773	0.054	0.214	1.36896e-26	Eosinophil	RFX2
6.67237e-31	-1.93773	0.064	0.234	1.37197e-26	Eosinophil	TEX261
6.72766e-31	-1.2124	0.142	0.344	1.38334e-26	Eosinophil	PGM1
6.72904e-31	-0.722572	0.432	0.655	1.38362e-26	Eosinophil	DNAJC25
6.73612e-31	-1.20813	0.152	0.357	1.38508e-26	Eosinophil	WDR43
7.20024e-31	-1.84157	0.063	0.232	1.48051e-26	Eosinophil	BLM
7.31838e-31	1.61158	0.232	0.091	1.50481e-26	Eosinophil	PFKFB4
8.33116e-31	-1.67484	0.069	0.24	1.71305e-26	Eosinophil	RNF8
8.35738e-31	-0.548293	0.753	0.893	1.71845e-26	Eosinophil	EIF4G2
8.47636e-31	-0.498031	0.909	0.958	1.74291e-26	Eosinophil	TLN1
8.81753e-31	-0.891419	0.228	0.447	1.81306e-26	Eosinophil	GORASP2
9.16825e-31	-2.79621	0.023	0.162	1.88518e-26	Eosinophil	NME1
9.43166e-31	-1.54393	0.099	0.286	1.93934e-26	Eosinophil	MKRN2
9.76943e-31	-2.62335	0.031	0.175	2.00879e-26	Eosinophil	RRP15
9.88312e-31	-2.26736	0.05	0.209	2.03217e-26	Eosinophil	VEGFA
1.02583e-30	-1.41522	0.143	0.342	2.10931e-26	Eosinophil	UBE2M
1.04485e-30	-0.559204	0.78	0.912	2.14842e-26	Eosinophil	UTRN
1.05762e-30	-1.08648	0.181	0.393	2.17469e-26	Eosinophil	LARP1
1.09763e-30	0.635036	0.752	0.656	2.25694e-26	Eosinophil	SOS2
1.17538e-30	-1.19963	0.18	0.391	2.41681e-26	Eosinophil	NEMF
1.21918e-30	-1.68164	0.074	0.25	2.50687e-26	Eosinophil	ZNF580
1.27658e-30	-0.791471	0.431	0.647	2.62491e-26	Eosinophil	EWSR1
1.33514e-30	-2.02619	0.051	0.212	2.74532e-26	Eosinophil	BORCS7
1.33747e-30	-3.05678	0.018	0.149	2.75011e-26	Eosinophil	SLC1A5
1.34157e-30	-3.67715	0.01	0.131	2.75853e-26	Eosinophil	SUMO3
1.44084e-30	-1.37983	0.108	0.297	2.96266e-26	Eosinophil	ANTKMT
1.48479e-30	-2.96927	0.019	0.152	3.05303e-26	Eosinophil	B4GALT7
1.5373e-30	-1.50682	0.06	0.222	3.161e-26	Eosinophil	TUBB6
1.53858e-30	-2.36741	0.039	0.192	3.16364e-26	Eosinophil	LOC111090013
1.60007e-30	-1.32045	0.175	0.376	3.29005e-26	Eosinophil	C24H20orf27
1.60044e-30	-0.64447	0.526	0.733	3.29083e-26	Eosinophil	SLTM
1.60136e-30	-2.37935	0.039	0.191	3.29271e-26	Eosinophil	SH3BP4
1.61579e-30	-2.91331	0.019	0.152	3.32239e-26	Eosinophil	PWWP2B
1.65979e-30	-1.19074	0.155	0.36	3.41285e-26	Eosinophil	RAB12
1.69647e-30	-1.61609	0.107	0.293	3.48828e-26	Eosinophil	F5
1.7638e-30	-0.7767	0.428	0.644	3.62673e-26	Eosinophil	C21H11orf58
1.78521e-30	-2.92774	0.025	0.164	3.67076e-26	Eosinophil	GOLM1
1.79166e-30	2.89238	0.102	0.022	3.684e-26	Eosinophil	MGMT
1.79805e-30	-0.651874	0.542	0.742	3.69715e-26	Eosinophil	ARGLU1
1.79994e-30	1.02562	0.431	0.249	3.70103e-26	Eosinophil	ARHGEF1
1.81991e-30	-1.03729	0.251	0.47	3.7421e-26	Eosinophil	TNPO1
1.86733e-30	-0.736497	0.453	0.671	3.8396e-26	Eosinophil	GPATCH8
1.93081e-30	-0.626103	0.509	0.723	3.97014e-26	Eosinophil	ARID1B
1.93525e-30	-2.06673	0.05	0.209	3.97926e-26	Eosinophil	ETFDH
1.94546e-30	-2.68966	0.02	0.154	4.00025e-26	Eosinophil	LOC111095990
2.10228e-30	0.959183	0.374	0.311	4.32271e-26	Eosinophil	DNAJC1
2.14483e-30	-0.946423	0.209	0.424	4.41019e-26	Eosinophil	PRKN
2.17396e-30	0.656272	0.742	0.603	4.47011e-26	Eosinophil	PCF11
2.18205e-30	0.78057	0.581	0.461	4.48673e-26	Eosinophil	UBAC2
2.19723e-30	-0.894781	0.514	0.706	4.51794e-26	Eosinophil	SNX10
2.21061e-30	-2.03778	0.047	0.204	4.54545e-26	Eosinophil	LOC111093694
2.82675e-30	-0.958118	0.358	0.569	5.81235e-26	Eosinophil	PRPF38B
2.89562e-30	-1.26468	0.136	0.334	5.95397e-26	Eosinophil	PRKRIP1
2.92927e-30	-1.1612	0.145	0.345	6.02316e-26	Eosinophil	PDCD5
3.05938e-30	2.38966	0.109	0.019	6.2907e-26	Eosinophil	MYB
3.11068e-30	-1.40221	0.126	0.32	6.39618e-26	Eosinophil	DNAJB1
3.15684e-30	-1.90389	0.07	0.241	6.4911e-26	Eosinophil	MDK
3.30828e-30	-3.63314	0.007	0.122	6.8025e-26	Eosinophil	HGF
3.53461e-30	-1.62708	0.092	0.273	7.26787e-26	Eosinophil	MPDU1
3.57093e-30	0.80483	0.531	0.45	7.34255e-26	Eosinophil	BMPR2
3.58541e-30	-1.78103	0.063	0.23	7.37232e-26	Eosinophil	MALSU1
3.69056e-30	-3.00046	0.018	0.147	7.58853e-26	Eosinophil	RTL5
3.75217e-30	-2.21429	0.047	0.202	7.7152e-26	Eosinophil	DPM2
3.75859e-30	-0.92511	0.172	0.375	7.72842e-26	Eosinophil	TBCE
3.85268e-30	-0.180236	0.511	0.707	7.92188e-26	Eosinophil	GLG1
3.90705e-30	1.25679	0.323	0.143	8.03367e-26	Eosinophil	EGLN3
4.09506e-30	-0.847861	0.277	0.501	8.42026e-26	Eosinophil	BCL2L11
4.32563e-30	-1.19093	0.158	0.362	8.89437e-26	Eosinophil	BOD1L1
4.37774e-30	-0.565024	0.407	0.632	9.00152e-26	Eosinophil	RPS6KC1
4.68535e-30	-0.811946	0.403	0.617	9.63402e-26	Eosinophil	C20H19orf53
4.70298e-30	-2.16346	0.025	0.159	9.67026e-26	Eosinophil	LOC100688793
5.09978e-30	-3.19817	0.015	0.14	1.04862e-25	Eosinophil	ITPRIPL1
5.14532e-30	-1.16508	0.128	0.322	1.05798e-25	Eosinophil	SFMBT1
5.26967e-30	0.808135	0.587	0.464	1.08355e-25	Eosinophil	CRY2
5.3097e-30	-2.21013	0.036	0.184	1.09178e-25	Eosinophil	STARD3
5.33198e-30	-0.848583	0.215	0.426	1.09636e-25	Eosinophil	CERS5
5.64467e-30	-3.27483	0.015	0.139	1.16066e-25	Eosinophil	CLPP
5.75301e-30	-0.969145	0.191	0.402	1.18293e-25	Eosinophil	RAB10
6.19096e-30	0.688905	0.685	0.563	1.27299e-25	Eosinophil	GNS
6.23455e-30	-1.53054	0.102	0.287	1.28195e-25	Eosinophil	ARSA
6.36626e-30	-3.2267	0.015	0.14	1.30903e-25	Eosinophil	SLC25A19
6.89882e-30	0.88171	0.533	0.365	1.41853e-25	Eosinophil	GRAMD1A
6.95164e-30	0.899576	0.493	0.342	1.4294e-25	Eosinophil	DDX50
7.02356e-30	-3.01694	0.02	0.151	1.44418e-25	Eosinophil	LOC111090401
7.25862e-30	-2.0614	0.044	0.197	1.49252e-25	Eosinophil	MRPS18B
7.29796e-30	-1.57983	0.114	0.297	1.50061e-25	Eosinophil	BUB3
7.31121e-30	-1.8611	0.077	0.246	1.50333e-25	Eosinophil	RPP21-1
7.46909e-30	-2.57369	0.028	0.167	1.53579e-25	Eosinophil	TMEM237
7.74557e-30	-1.81851	0.072	0.242	1.59264e-25	Eosinophil	POLR2H
7.88704e-30	-1.65638	0.079	0.253	1.62173e-25	Eosinophil	BATF
7.96414e-30	-0.999724	0.302	0.51	1.63759e-25	Eosinophil	NDUFA1
8.09608e-30	-1.49445	0.123	0.312	1.66472e-25	Eosinophil	TMEM179B
8.20666e-30	1.48595	0.273	0.123	1.68745e-25	Eosinophil	HNRNPLL
8.58477e-30	-1.30788	0.153	0.353	1.7652e-25	Eosinophil	TRIM25
9.14854e-30	-1.84572	0.057	0.218	1.88112e-25	Eosinophil	RAE1
9.33909e-30	-0.864865	0.286	0.508	1.9203e-25	Eosinophil	NDUFV3
9.53477e-30	1.60989	0.248	0.122	1.96054e-25	Eosinophil	GLCCI1
9.57771e-30	-1.93059	0.06	0.223	1.96937e-25	Eosinophil	NENF
9.61551e-30	-1.11484	0.165	0.369	1.97714e-25	Eosinophil	POLE4
9.63684e-30	-2.21723	0.028	0.162	1.98153e-25	Eosinophil	MRPS12
9.79921e-30	-1.67287	0.095	0.273	2.01491e-25	Eosinophil	TMEM223
9.92697e-30	-0.763817	0.457	0.659	2.04118e-25	Eosinophil	NEDD8
1.0145e-29	-2.59993	0.022	0.154	2.08602e-25	Eosinophil	CALHM6
1.15283e-29	-1.95755	0.048	0.203	2.37044e-25	Eosinophil	MFSD10
1.15631e-29	-2.65605	0.034	0.176	2.37761e-25	Eosinophil	CIITA
1.19827e-29	0.82161	0.448	0.362	2.46388e-25	Eosinophil	DHX9
1.20834e-29	-1.49933	0.14	0.336	2.4846e-25	Eosinophil	MGLL
1.23397e-29	0.660072	0.564	0.498	2.5373e-25	Eosinophil	SMG6
1.24291e-29	-1.03986	0.244	0.457	2.55567e-25	Eosinophil	CDV3
1.25048e-29	1.53915	0.242	0.094	2.57123e-25	Eosinophil	STARD10
1.33263e-29	-1.59696	0.102	0.284	2.74015e-25	Eosinophil	MPST
1.37464e-29	-1.94489	0.061	0.224	2.82653e-25	Eosinophil	CLPTM1
1.42854e-29	-4.25844	0.006	0.116	2.93736e-25	Eosinophil	LOC106559529
1.45219e-29	-2.52635	0.074	0.229	2.98599e-25	Eosinophil	PTMS
1.49566e-29	-1.2195	0.178	0.382	3.07538e-25	Eosinophil	HSPD1
1.5e-29	0.735043	0.636	0.5	3.08429e-25	Eosinophil	SLK
1.55282e-29	-0.83101	0.413	0.617	3.1929e-25	Eosinophil	DAD1
1.56306e-29	-1.21077	0.146	0.345	3.21397e-25	Eosinophil	ATP6V1C1
1.57322e-29	-1.47373	0.086	0.263	3.23486e-25	Eosinophil	MYO9A
1.57857e-29	-1.79341	0.07	0.238	3.24586e-25	Eosinophil	GPR108
1.59962e-29	-1.47633	0.074	0.243	3.28913e-25	Eosinophil	ZNF445
1.60403e-29	-2.21839	0.045	0.197	3.29821e-25	Eosinophil	TIMM22
1.68647e-29	1.16585	0.361	0.217	3.46772e-25	Eosinophil	TNKS2
1.68745e-29	-0.501309	0.641	0.825	3.46974e-25	Eosinophil	STAT3
1.70229e-29	-3.47555	0.016	0.141	3.50025e-25	Eosinophil	LOC119864142
1.7722e-29	-3.67976	0.012	0.131	3.644e-25	Eosinophil	SOX4
1.99393e-29	-1.19789	0.162	0.364	4.09991e-25	Eosinophil	RNF20
2.07146e-29	-0.608078	0.572	0.771	4.25935e-25	Eosinophil	RIC1
2.09692e-29	-1.23172	0.165	0.367	4.3117e-25	Eosinophil	SDHAF2
2.13249e-29	-2.44069	0.029	0.169	4.38482e-25	Eosinophil	LOC111091657
2.32445e-29	0.744092	0.604	0.51	4.77954e-25	Eosinophil	NFATC3
2.62515e-29	-0.719129	0.307	0.528	5.39783e-25	Eosinophil	PSMD14
2.65873e-29	-1.52602	0.089	0.266	5.46688e-25	Eosinophil	ACP1
2.75128e-29	-1.33657	0.169	0.366	5.65719e-25	Eosinophil	DCAF1
2.83469e-29	-3.31957	0.036	0.177	5.82869e-25	Eosinophil	IL1R2
2.89344e-29	1.13681	0.336	0.202	5.94949e-25	Eosinophil	WWP2
2.93092e-29	-1.11205	0.226	0.436	6.02657e-25	Eosinophil	FBXO21
2.97435e-29	-3.0336	0.016	0.141	6.11585e-25	Eosinophil	CD244
2.98883e-29	-0.814701	0.439	0.648	6.14564e-25	Eosinophil	STAT1
3.0483e-29	-0.862828	0.34	0.557	6.26792e-25	Eosinophil	POLR2J
3.25127e-29	-0.621285	0.631	0.805	6.68527e-25	Eosinophil	CNBP
3.26608e-29	0.843501	0.574	0.395	6.71572e-25	Eosinophil	CEACAM23
3.63731e-29	-2.23937	0.041	0.189	7.47903e-25	Eosinophil	DFFA
3.70721e-29	-2.70908	0.018	0.142	7.62277e-25	Eosinophil	SRD5A3
3.73419e-29	-2.58619	0.031	0.17	7.67824e-25	Eosinophil	PINK1
3.83043e-29	-0.751316	0.365	0.585	7.87614e-25	Eosinophil	CD302
3.91089e-29	-1.08801	0.155	0.353	8.04158e-25	Eosinophil	TTPAL
4.08934e-29	1.11508	0.358	0.204	8.4085e-25	Eosinophil	TSPYL1
4.09118e-29	-0.670149	0.328	0.549	8.41229e-25	Eosinophil	RAB3GAP1
4.34879e-29	2.22555	0.137	0.032	8.94198e-25	Eosinophil	LOC102153134
4.38109e-29	-1.60697	0.093	0.271	9.0084e-25	Eosinophil	LOC475405
4.60106e-29	-2.29124	0.039	0.186	9.46069e-25	Eosinophil	ARF5
4.63382e-29	-0.999983	0.286	0.495	9.52806e-25	Eosinophil	TNFRSF1A
4.72985e-29	0.616218	0.616	0.43	9.72551e-25	Eosinophil	RAPGEF2
4.74348e-29	-1.60579	0.099	0.279	9.75354e-25	Eosinophil	CHD9
4.77108e-29	-1.3205	0.127	0.318	9.8103e-25	Eosinophil	VDAC3
4.93804e-29	0.579564	0.836	0.751	1.01536e-24	Eosinophil	CEP120
5.12879e-29	-1.29228	0.111	0.295	1.05458e-24	Eosinophil	LEO1
5.16529e-29	-0.599674	0.169	0.355	1.06209e-24	Eosinophil	ADK
5.16662e-29	0.764625	0.577	0.463	1.06236e-24	Eosinophil	PDE4B
5.25351e-29	-5.216	0.001	0.1	1.08023e-24	Eosinophil	RHBDD3
5.80874e-29	-1.20187	0.248	0.448	1.19439e-24	Eosinophil	SPTAN1
5.92185e-29	-1.4172	0.123	0.311	1.21765e-24	Eosinophil	TSR3
5.98531e-29	-0.978859	0.263	0.48	1.2307e-24	Eosinophil	GYG1
6.51803e-29	0.966554	0.486	0.306	1.34024e-24	Eosinophil	RIPK2
6.72996e-29	-2.61126	0.023	0.155	1.38381e-24	Eosinophil	MRPS2
6.82836e-29	-1.06614	0.225	0.434	1.40405e-24	Eosinophil	DNAJC19
6.97273e-29	-0.76649	0.378	0.597	1.43373e-24	Eosinophil	DYNC1I2
7.35774e-29	-1.88726	0.054	0.211	1.5129e-24	Eosinophil	FDFT1
7.4711e-29	-1.24387	0.145	0.34	1.53621e-24	Eosinophil	CHRAC1
7.63013e-29	-2.36511	0.026	0.159	1.56891e-24	Eosinophil	MRPL2
7.88723e-29	-1.07834	0.204	0.412	1.62177e-24	Eosinophil	MKKS
7.88849e-29	-1.23262	0.156	0.354	1.62203e-24	Eosinophil	MRPS21
8.12807e-29	-1.9349	0.047	0.198	1.67129e-24	Eosinophil	DPP3
8.21844e-29	-3.75446	0.004	0.106	1.68988e-24	Eosinophil	CBR3
8.3676e-29	-1.07385	0.355	0.56	1.72055e-24	Eosinophil	PMAIP1
8.72269e-29	-2.68602	0.023	0.155	1.79356e-24	Eosinophil	LOC111097892
8.89054e-29	-0.531387	0.523	0.731	1.82807e-24	Eosinophil	MICOS10
9.26089e-29	-1.24141	0.142	0.336	1.90422e-24	Eosinophil	OXA1L
9.68602e-29	0.793219	0.463	0.424	1.99164e-24	Eosinophil	ZNF609
1.09154e-28	0.790693	0.517	0.426	2.24442e-24	Eosinophil	G3BP2
1.09505e-28	1.59177	0.225	0.091	2.25163e-24	Eosinophil	AKAP11
1.25408e-28	-3.05939	0.015	0.136	2.57864e-24	Eosinophil	GSDME
1.2627e-28	-1.93566	0.057	0.215	2.59636e-24	Eosinophil	SLIRP
1.29621e-28	0.599369	0.596	0.561	2.66527e-24	Eosinophil	SMAP1
1.29757e-28	-0.953372	0.228	0.44	2.66807e-24	Eosinophil	ZMPSTE24
1.41181e-28	-3.48787	0.016	0.138	2.90295e-24	Eosinophil	ALCAM
1.43358e-28	-1.16507	0.187	0.389	2.94772e-24	Eosinophil	SRPRA
1.47781e-28	0.358717	0.978	0.902	3.03867e-24	Eosinophil	AKAP13
1.55962e-28	-1.28779	0.136	0.327	3.2069e-24	Eosinophil	MPG
1.56557e-28	-1.08327	0.277	0.481	3.21912e-24	Eosinophil	EHD1
1.57524e-28	-1.03421	0.263	0.469	3.239e-24	Eosinophil	LAPTM4A
1.65153e-28	0.447239	0.974	0.951	3.39588e-24	Eosinophil	PTBP3
1.66292e-28	0.522331	0.869	0.829	3.4193e-24	Eosinophil	ANKRD11
1.69074e-28	-2.13259	0.047	0.195	3.47651e-24	Eosinophil	TCF4
1.69739e-28	-3.29109	0.012	0.128	3.49018e-24	Eosinophil	TXNRD3
1.77568e-28	-2.06249	0.051	0.205	3.65114e-24	Eosinophil	RCN2
1.79064e-28	-0.898977	0.308	0.523	3.68191e-24	Eosinophil	WBP4
1.84204e-28	-1.95631	0.039	0.181	3.78761e-24	Eosinophil	MRTO4
1.84754e-28	-2.30758	0.035	0.176	3.79891e-24	Eosinophil	NUDT5
1.86173e-28	-1.2512	0.108	0.288	3.82808e-24	Eosinophil	LOC607646
1.8692e-28	-2.20623	0.036	0.179	3.84344e-24	Eosinophil	TECR
1.87732e-28	-1.08598	0.196	0.401	3.86015e-24	Eosinophil	MARCHF5
1.95005e-28	-0.549827	0.136	0.294	4.00969e-24	Eosinophil	CWC27
1.96656e-28	-1.98462	0.067	0.225	4.04365e-24	Eosinophil	NKAPD1
2.01868e-28	-1.67228	0.101	0.275	4.15081e-24	Eosinophil	LOC111092159
2.03939e-28	0.956097	0.431	0.292	4.1934e-24	Eosinophil	TET3
2.1327e-28	-1.9536	0.053	0.207	4.38525e-24	Eosinophil	SSRP1
2.13461e-28	1.00398	0.451	0.27	4.38919e-24	Eosinophil	DENND1B
2.13647e-28	-1.66532	0.073	0.239	4.39301e-24	Eosinophil	PQBP1
2.38114e-28	-0.733195	0.523	0.708	4.89609e-24	Eosinophil	BTF3
2.4135e-28	-4.0334	0.006	0.112	4.96264e-24	Eosinophil	LOC119873929
2.48655e-28	-1.90328	0.053	0.206	5.11283e-24	Eosinophil	SUN1
2.56821e-28	1.17171	0.321	0.197	5.28076e-24	Eosinophil	DOP1A
2.73148e-28	-3.34141	0.013	0.13	5.61647e-24	Eosinophil	EPHX1
2.83005e-28	-1.02863	0.161	0.356	5.81914e-24	Eosinophil	C1H9orf3
2.85561e-28	-2.08694	0.034	0.171	5.87171e-24	Eosinophil	HMGCL
2.8622e-28	-5.12966	0.003	0.103	5.88526e-24	Eosinophil	FAM20A
2.87495e-28	-4.45694	0.004	0.107	5.91147e-24	Eosinophil	MS4A7
2.88241e-28	1.36928	0.209	0.127	5.92681e-24	Eosinophil	LOC102153396
3.14075e-28	-3.47278	0.01	0.124	6.458e-24	Eosinophil	STARD5
3.15172e-28	-1.1513	0.177	0.377	6.48056e-24	Eosinophil	PAIP1
3.25436e-28	-1.72158	0.076	0.242	6.69162e-24	Eosinophil	TBC1D12
3.30872e-28	-0.704769	0.496	0.704	6.80339e-24	Eosinophil	RANBP9
3.53196e-28	-1.22748	0.123	0.307	7.26242e-24	Eosinophil	CSNK2A2
3.58931e-28	-4.74116	0.003	0.103	7.38034e-24	Eosinophil	PVR
3.7183e-28	-1.01377	0.296	0.496	7.64556e-24	Eosinophil	PPT1
3.7309e-28	-4.32111	0.004	0.107	7.67148e-24	Eosinophil	SFXN3
3.88301e-28	-4.70481	0.003	0.102	7.98424e-24	Eosinophil	GNGT2
4.10826e-28	-1.45678	0.115	0.297	8.4474e-24	Eosinophil	GSTK1
4.19305e-28	-1.3788	0.133	0.32	8.62175e-24	Eosinophil	IGF2R
4.3205e-28	-1.40436	0.128	0.314	8.8838e-24	Eosinophil	NT5C3B
4.41753e-28	-2.39824	0.022	0.148	9.08332e-24	Eosinophil	GAS2L3
5.1477e-28	-0.777932	0.381	0.596	1.05847e-23	Eosinophil	RYBP
5.15695e-28	-1.44204	0.136	0.319	1.06037e-23	Eosinophil	MOCS2
5.64662e-28	-1.35985	0.139	0.326	1.16106e-23	Eosinophil	TMEM70
5.80026e-28	-1.36479	0.111	0.292	1.19265e-23	Eosinophil	ZNF511
5.89513e-28	-1.98468	0.048	0.198	1.21216e-23	Eosinophil	ERO1A
6.13829e-28	0.805077	0.492	0.403	1.26215e-23	Eosinophil	SNX13
6.32002e-28	-1.79428	0.066	0.226	1.29952e-23	Eosinophil	NDUFAF5
6.35346e-28	-2.17073	0.044	0.189	1.3064e-23	Eosinophil	ANO4
6.57608e-28	-0.953728	0.231	0.44	1.35217e-23	Eosinophil	EIF3J
6.79442e-28	-3.7911	0.009	0.118	1.39707e-23	Eosinophil	ACVR1B
7.03303e-28	-3.54709	0.007	0.114	1.44613e-23	Eosinophil	TSPAN4
7.16942e-28	0.843197	0.521	0.377	1.47418e-23	Eosinophil	CACNB4
7.59365e-28	-0.552935	0.286	0.493	1.56141e-23	Eosinophil	TCF12
8.11453e-28	-1.06527	0.193	0.395	1.66851e-23	Eosinophil	MCUB
8.13925e-28	-4.57616	0.004	0.106	1.67359e-23	Eosinophil	SDC4
8.34513e-28	-2.81143	0.02	0.145	1.71593e-23	Eosinophil	MTX1
8.57544e-28	-1.28696	0.15	0.342	1.76328e-23	Eosinophil	PPM1H
8.66931e-28	-1.73509	0.08	0.247	1.78258e-23	Eosinophil	GOLIM4
9.92269e-28	-3.97798	0.009	0.118	2.0403e-23	Eosinophil	ACSS3
1.00807e-27	-0.705037	0.407	0.62	2.07279e-23	Eosinophil	PTPN6
1.02392e-27	-1.77553	0.058	0.213	2.10538e-23	Eosinophil	EBNA1BP2
1.04404e-27	-1.45027	0.098	0.273	2.14675e-23	Eosinophil	CNEP1R1
1.07053e-27	-1.70337	0.08	0.246	2.20123e-23	Eosinophil	AHSA1
1.10095e-27	-1.51271	0.112	0.288	2.26377e-23	Eosinophil	SLC25A11
1.10116e-27	-1.36923	0.063	0.209	2.26421e-23	Eosinophil	SUCLA2
1.10871e-27	-2.09219	0.041	0.184	2.27973e-23	Eosinophil	SLC31A2
1.13992e-27	-1.05298	0.257	0.462	2.34391e-23	Eosinophil	NCBP1
1.199e-27	-0.728937	0.473	0.67	2.46539e-23	Eosinophil	SRSF3
1.21543e-27	-1.11254	0.197	0.398	2.49916e-23	Eosinophil	NARS1
1.25867e-27	-1.69633	0.076	0.24	2.58807e-23	Eosinophil	LOC111091552
1.44575e-27	-0.593058	0.683	0.832	2.97276e-23	Eosinophil	PGAM1
1.58005e-27	-2.07653	0.041	0.183	3.2489e-23	Eosinophil	LAP3
1.69691e-27	-3.73543	0.009	0.117	3.48919e-23	Eosinophil	DAGLA
1.71007e-27	-0.790263	0.403	0.607	3.51625e-23	Eosinophil	ACSS1
1.7872e-27	-1.59328	0.08	0.246	3.67485e-23	Eosinophil	SSNA1
1.86877e-27	-1.94006	0.042	0.184	3.84257e-23	Eosinophil	MCEE
1.91531e-27	-2.81811	0.016	0.134	3.93826e-23	Eosinophil	CLOCK
1.92422e-27	-0.580449	0.553	0.751	3.95658e-23	Eosinophil	KIF1B
2.01425e-27	-2.81739	0.019	0.141	4.14171e-23	Eosinophil	PIEZO1
2.02349e-27	-4.3452	0.004	0.105	4.16069e-23	Eosinophil	DBNDD2
2.09773e-27	-0.948475	0.229	0.436	4.31335e-23	Eosinophil	SMC3
2.09992e-27	-1.41175	0.14	0.32	4.31786e-23	Eosinophil	LOC610407
2.26866e-27	-0.800684	0.334	0.548	4.66483e-23	Eosinophil	NT5DC1
2.28863e-27	-0.656616	0.547	0.731	4.70589e-23	Eosinophil	RPL31
2.31883e-27	-0.974178	0.27	0.478	4.76799e-23	Eosinophil	CRYBG1
2.6572e-27	-1.55364	0.074	0.236	5.46373e-23	Eosinophil	PRKCSH
2.86249e-27	-2.1234	0.039	0.18	5.88584e-23	Eosinophil	SEC24D
3.1208e-27	-1.70112	0.165	0.344	6.41699e-23	Eosinophil	SGK1
3.36144e-27	1.14478	0.298	0.17	6.91179e-23	Eosinophil	NARF
3.36956e-27	-1.64729	0.057	0.206	6.92848e-23	Eosinophil	AASDHPPT
3.74922e-27	0.72947	0.676	0.54	7.70915e-23	Eosinophil	STK38L
3.77179e-27	-2.19421	0.041	0.182	7.75555e-23	Eosinophil	TARBP2
3.84581e-27	-1.58954	0.076	0.239	7.90776e-23	Eosinophil	LOC119864708
3.864e-27	-1.00053	0.235	0.44	7.94517e-23	Eosinophil	SMARCA4
3.88259e-27	-0.997786	0.21	0.413	7.98338e-23	Eosinophil	G2E3
4.05452e-27	-1.84881	0.05	0.196	8.3369e-23	Eosinophil	RPA3
4.25176e-27	-0.967066	0.318	0.515	8.74248e-23	Eosinophil	FOSL2
4.40933e-27	-1.33006	0.143	0.327	9.06646e-23	Eosinophil	ADAP1
4.88644e-27	-2.102	0.057	0.206	1.00475e-22	Eosinophil	GFOD2
4.99745e-27	0.587529	0.774	0.704	1.02757e-22	Eosinophil	ZBTB11
5.03733e-27	-2.28231	0.028	0.156	1.03578e-22	Eosinophil	LOC610012
5.0811e-27	-1.3895	0.131	0.313	1.04478e-22	Eosinophil	PFDN4
5.17059e-27	-1.02422	0.228	0.43	1.06318e-22	Eosinophil	COX14
5.38264e-27	-2.98462	0.02	0.142	1.10678e-22	Eosinophil	DST
5.43687e-27	-4.4901	0.006	0.108	1.11793e-22	Eosinophil	NUPR1
5.74925e-27	-1.15499	0.188	0.383	1.18216e-22	Eosinophil	MRPL40
5.82179e-27	-1.44201	0.099	0.272	1.19708e-22	Eosinophil	LOC102154811
6.08116e-27	-1.36726	0.089	0.255	1.25041e-22	Eosinophil	PRELID2
6.22212e-27	-2.77486	0.06	0.199	1.27939e-22	Eosinophil	LOC102153988
6.59931e-27	-1.05343	0.184	0.381	1.35695e-22	Eosinophil	ACBD3
7.16403e-27	-3.79444	0.007	0.111	1.47307e-22	Eosinophil	GLI4
7.50475e-27	-0.639491	0.66	0.818	1.54313e-22	Eosinophil	YTHDF3
7.69236e-27	1.6311	0.206	0.073	1.5817e-22	Eosinophil	SCAP
7.75846e-27	-2.09833	0.053	0.198	1.59529e-22	Eosinophil	TXLNA
8.01571e-27	-1.15121	0.175	0.369	1.64819e-22	Eosinophil	UBE2A
8.39932e-27	-1.21489	0.126	0.307	1.72707e-22	Eosinophil	RALA
8.5905e-27	1.73402	0.182	0.061	1.76638e-22	Eosinophil	GRAMD4
8.8016e-27	-1.70815	0.07	0.228	1.80978e-22	Eosinophil	SDHA
8.96836e-27	-0.739244	0.498	0.672	1.84408e-22	Eosinophil	PDCD6
9.28476e-27	1.61432	0.2	0.08	1.90913e-22	Eosinophil	RNF125
9.44906e-27	-0.70356	0.422	0.628	1.94292e-22	Eosinophil	PFDN2
9.48187e-27	-0.669664	0.467	0.668	1.94966e-22	Eosinophil	LOC100856547
9.51665e-27	-1.09736	0.218	0.413	1.95681e-22	Eosinophil	AURKAIP1
1.01151e-26	-3.35547	0.015	0.129	2.07987e-22	Eosinophil	IL1A
1.01392e-26	-1.98571	0.048	0.193	2.08482e-22	Eosinophil	PTPMT1
1.02112e-26	-1.02048	0.21	0.411	2.09962e-22	Eosinophil	BRD9
1.06467e-26	-4.0421	0.006	0.107	2.18918e-22	Eosinophil	CDC42BPB
1.06853e-26	-1.23736	0.139	0.323	2.19711e-22	Eosinophil	GUF1
1.09884e-26	-1.69769	0.055	0.203	2.25943e-22	Eosinophil	CYB5D2
1.10601e-26	-1.60171	0.076	0.237	2.27417e-22	Eosinophil	NHP2
1.10885e-26	-1.4467	0.131	0.308	2.28001e-22	Eosinophil	PLGRKT
1.14384e-26	-3.82863	0.007	0.111	2.35197e-22	Eosinophil	ZNRD2
1.15936e-26	-1.84375	0.058	0.21	2.38388e-22	Eosinophil	DDX54
1.16593e-26	-3.27722	0.013	0.125	2.39738e-22	Eosinophil	AKR7A2
1.21681e-26	-1.44462	0.102	0.274	2.50201e-22	Eosinophil	LOC490917
1.23353e-26	-0.943688	0.324	0.524	2.53638e-22	Eosinophil	MAPK6
1.26891e-26	-3.87763	0.006	0.107	2.60914e-22	Eosinophil	LOC111098790
1.38576e-26	-1.27781	0.133	0.316	2.84939e-22	Eosinophil	SLC38A6
1.39398e-26	-2.53875	0.023	0.147	2.8663e-22	Eosinophil	ARHGDIA
1.40182e-26	-1.83027	0.05	0.194	2.88242e-22	Eosinophil	NDUFAF6
1.42643e-26	-1.88003	0.044	0.183	2.93302e-22	Eosinophil	EMC8
1.43014e-26	-1.26792	0.153	0.339	2.94066e-22	Eosinophil	PUF60
1.50271e-26	-1.91088	0.07	0.227	3.08988e-22	Eosinophil	BCL11A
1.53167e-26	-0.26944	0.149	0.284	3.14941e-22	Eosinophil	COMMD10
1.54379e-26	-2.7703	0.016	0.131	3.17434e-22	Eosinophil	GAS2L1
1.57507e-26	-2.45884	0.035	0.168	3.23865e-22	Eosinophil	LOC484314
1.62747e-26	-2.59607	0.029	0.158	3.34639e-22	Eosinophil	LOC111095009
1.66961e-26	-3.34016	0.009	0.114	3.43305e-22	Eosinophil	LOC119866393
1.67636e-26	-3.3671	0.009	0.114	3.44692e-22	Eosinophil	BLMH
1.70627e-26	-2.60871	0.023	0.147	3.50843e-22	Eosinophil	FAHD2A
1.71735e-26	0.711306	0.59	0.486	3.53121e-22	Eosinophil	STAT5B
1.72751e-26	-1.36501	0.114	0.29	3.55211e-22	Eosinophil	AP1M1
1.73209e-26	-0.229879	0.816	0.938	3.56152e-22	Eosinophil	GNG2
1.75341e-26	0.844831	0.419	0.316	3.60537e-22	Eosinophil	SPIN1
1.76227e-26	-0.580775	0.492	0.695	3.62357e-22	Eosinophil	GALNT1
1.76849e-26	-1.07411	0.22	0.417	3.63637e-22	Eosinophil	MAF1
1.82691e-26	-2.20496	0.035	0.169	3.75649e-22	Eosinophil	IDH3A
1.85423e-26	0.695941	0.709	0.632	3.81267e-22	Eosinophil	MAPK14
1.91791e-26	-0.152933	0.302	0.458	3.9436e-22	Eosinophil	MAP3K20
1.94844e-26	-2.25072	0.041	0.179	4.00639e-22	Eosinophil	SLC36A1
1.9926e-26	-1.58151	0.066	0.219	4.09719e-22	Eosinophil	NAA25
2.0186e-26	-1.94917	0.05	0.194	4.15064e-22	Eosinophil	PPAN
2.18086e-26	-3.84348	0.006	0.106	4.48429e-22	Eosinophil	NR1H3
2.20399e-26	-0.57359	0.618	0.794	4.53184e-22	Eosinophil	BAZ1A
2.20969e-26	-2.76151	0.028	0.153	4.54357e-22	Eosinophil	MICAL2
2.30532e-26	-1.03451	0.228	0.424	4.74019e-22	Eosinophil	MED10
2.45724e-26	0.534797	0.745	0.719	5.05257e-22	Eosinophil	ACAP2
2.49365e-26	-1.95494	0.036	0.169	5.12745e-22	Eosinophil	ADH5
2.49899e-26	-2.90796	0.029	0.157	5.13842e-22	Eosinophil	CLEC5A
2.50633e-26	-3.1884	0.012	0.121	5.15351e-22	Eosinophil	LOC102156091
2.5456e-26	1.04812	0.381	0.201	5.23426e-22	Eosinophil	ADGRE1
2.6272e-26	-1.49502	0.098	0.267	5.40205e-22	Eosinophil	HELB
2.87781e-26	0.55651	0.539	0.541	5.91735e-22	Eosinophil	CCNY
2.92056e-26	-0.863743	0.253	0.457	6.00526e-22	Eosinophil	TRIM24
3.21252e-26	-0.89673	0.263	0.467	6.60558e-22	Eosinophil	HSDL2
3.26659e-26	-1.53879	0.089	0.254	6.71676e-22	Eosinophil	TMEM268
3.27067e-26	-0.885073	0.153	0.335	6.72515e-22	Eosinophil	SRGAP3
3.28209e-26	0.832367	0.507	0.343	6.74863e-22	Eosinophil	GPSM3
3.40458e-26	-2.57775	0.023	0.146	7.0005e-22	Eosinophil	DOHH
3.41825e-26	-1.5506	0.085	0.248	7.0286e-22	Eosinophil	CIC
3.49284e-26	-1.36234	0.121	0.298	7.18198e-22	Eosinophil	PLPP6
3.63027e-26	0.697088	0.569	0.452	7.46456e-22	Eosinophil	ITGA5
3.76606e-26	-2.38729	0.028	0.154	7.74378e-22	Eosinophil	EPB41L2
3.87343e-26	1.15758	0.337	0.169	7.96454e-22	Eosinophil	THY1
3.92888e-26	-2.2464	0.035	0.168	8.07856e-22	Eosinophil	LOC111090112
3.93453e-26	-4.00753	0.006	0.105	8.09018e-22	Eosinophil	SLC17A9
4.16567e-26	0.551052	0.761	0.703	8.56545e-22	Eosinophil	RAB21
4.32237e-26	-1.08983	0.156	0.344	8.88766e-22	Eosinophil	DDX24
4.58657e-26	-1.32118	0.109	0.282	9.4309e-22	Eosinophil	ATAD2
4.59304e-26	-3.58376	0.013	0.123	9.4442e-22	Eosinophil	CARMIL1
4.6582e-26	-1.32451	0.13	0.308	9.57819e-22	Eosinophil	ANAPC16
4.83355e-26	-1.369	0.108	0.28	9.93875e-22	Eosinophil	TEN1
4.92036e-26	0.940054	0.41	0.295	1.01172e-21	Eosinophil	BAG4
5.01192e-26	-0.938901	0.264	0.466	1.03055e-21	Eosinophil	GTF2H5
5.03334e-26	-0.496048	0.78	0.891	1.03496e-21	Eosinophil	UBL5
5.33678e-26	-2.4576	0.028	0.154	1.09735e-21	Eosinophil	PDE4DIPP2
5.4223e-26	-1.84253	0.06	0.209	1.11493e-21	Eosinophil	POLA2
5.61387e-26	-1.39324	0.099	0.268	1.15432e-21	Eosinophil	LYL1
6.13934e-26	-0.908256	0.258	0.462	1.26237e-21	Eosinophil	HHEX
6.44328e-26	-0.3733	0.222	0.385	1.32487e-21	Eosinophil	MAP2K5
6.44338e-26	0.517375	0.845	0.814	1.32489e-21	Eosinophil	DOCK2
6.45703e-26	-1.25859	0.121	0.297	1.32769e-21	Eosinophil	MRPL33
6.54548e-26	-2.08601	0.039	0.175	1.34588e-21	Eosinophil	RBM19
6.7979e-26	-1.60259	0.063	0.213	1.39778e-21	Eosinophil	NUP93
6.93447e-26	-1.2459	0.108	0.278	1.42587e-21	Eosinophil	CTDSPL2
7.13802e-26	-0.851199	0.404	0.583	1.46772e-21	Eosinophil	TUBB4B
7.15775e-26	-1.34482	0.104	0.273	1.47178e-21	Eosinophil	SRP72
7.33443e-26	0.735358	0.241	0.234	1.50811e-21	Eosinophil	TBCK
7.49389e-26	-3.13625	0.015	0.125	1.54089e-21	Eosinophil	LOC106560108
7.57701e-26	-2.64211	0.022	0.142	1.55799e-21	Eosinophil	RAB8A
7.82684e-26	-0.947666	0.267	0.468	1.60936e-21	Eosinophil	RAB4B
7.91263e-26	0.372792	0.594	0.667	1.62699e-21	Eosinophil	TMCC1
8.13583e-26	-3.2278	0.012	0.119	1.67289e-21	Eosinophil	ME3
8.20771e-26	-1.51163	0.098	0.264	1.68767e-21	Eosinophil	IER3IP1
8.27649e-26	-0.645881	0.435	0.638	1.70181e-21	Eosinophil	G3BP1
8.34361e-26	-1.70094	0.05	0.189	1.71561e-21	Eosinophil	RNF214
8.4094e-26	-1.12349	0.169	0.358	1.72914e-21	Eosinophil	FBXL5
8.49326e-26	-1.5979	0.07	0.224	1.74638e-21	Eosinophil	COLGALT1
8.68146e-26	-3.83386	0.007	0.108	1.78508e-21	Eosinophil	KCNJ2
9.68549e-26	-0.863603	0.38	0.571	1.99153e-21	Eosinophil	GAPVD1
1.06136e-25	-1.99965	0.053	0.195	2.18238e-21	Eosinophil	MLX
1.12011e-25	-1.25989	0.164	0.344	2.30317e-21	Eosinophil	MED31
1.13274e-25	-2.16817	0.036	0.169	2.32913e-21	Eosinophil	CREB3
1.1447e-25	0.629728	0.609	0.602	2.35372e-21	Eosinophil	FAM107B
1.15922e-25	0.831717	0.523	0.411	2.38359e-21	Eosinophil	RBL2
1.21307e-25	0.655892	0.743	0.661	2.49432e-21	Eosinophil	KDM5B
1.22689e-25	-2.22075	0.034	0.164	2.52274e-21	Eosinophil	MOSPD3
1.26903e-25	-3.58964	0.009	0.111	2.60938e-21	Eosinophil	HFE
1.30817e-25	-3.83412	0.006	0.103	2.68987e-21	Eosinophil	CMKLR1
1.32176e-25	1.40311	0.213	0.078	2.7178e-21	Eosinophil	LOC119865688
1.34702e-25	-2.88865	0.019	0.134	2.76974e-21	Eosinophil	POP5
1.39409e-25	-1.48584	0.095	0.26	2.86652e-21	Eosinophil	HDGF
1.40606e-25	-1.60909	0.083	0.242	2.89115e-21	Eosinophil	PRPF31
1.41461e-25	-2.87893	0.019	0.134	2.90873e-21	Eosinophil	MRPL10
1.43452e-25	-1.3589	0.136	0.315	2.94967e-21	Eosinophil	SOD1
1.44293e-25	-1.96759	0.038	0.169	2.96695e-21	Eosinophil	OXLD1
1.44833e-25	-1.9356	0.039	0.174	2.97806e-21	Eosinophil	EPS8
1.47196e-25	-1.49502	0.108	0.275	3.02665e-21	Eosinophil	ZBTB8OS
1.50317e-25	-1.78459	0.055	0.201	3.09082e-21	Eosinophil	ACADSB
1.63811e-25	-1.32116	0.098	0.263	3.36828e-21	Eosinophil	CPSF2
1.63975e-25	-1.53687	0.085	0.245	3.37166e-21	Eosinophil	TAF15
1.69828e-25	0.988777	0.388	0.279	3.49201e-21	Eosinophil	PLA2G4A
1.71563e-25	-1.87849	0.038	0.168	3.52768e-21	Eosinophil	PNPT1
1.71587e-25	-0.95326	0.307	0.497	3.52818e-21	Eosinophil	ELOA
1.73893e-25	-1.87197	0.058	0.205	3.57559e-21	Eosinophil	DDX39B
1.77694e-25	-2.43408	0.029	0.154	3.65374e-21	Eosinophil	SHFL
1.80144e-25	-2.89446	0.015	0.125	3.70412e-21	Eosinophil	MAOA
1.81109e-25	-1.21488	0.14	0.32	3.72397e-21	Eosinophil	PPP2R1B
1.81857e-25	-2.17651	0.039	0.173	3.73934e-21	Eosinophil	LOC111093280
1.89753e-25	-2.58893	0.023	0.143	3.90171e-21	Eosinophil	C15H1orf50
1.9824e-25	-1.58488	0.089	0.25	4.07621e-21	Eosinophil	CHCHD10
2.05646e-25	-2.1732	0.026	0.147	4.22849e-21	Eosinophil	LOC119869747
2.10695e-25	-1.24896	0.108	0.277	4.33232e-21	Eosinophil	PIGL
2.14053e-25	0.942673	0.466	0.296	4.40136e-21	Eosinophil	NR4A2
2.151e-25	-3.82863	0.01	0.113	4.42288e-21	Eosinophil	AGAP1
2.15551e-25	-1.04456	0.22	0.413	4.43217e-21	Eosinophil	RBM8A
2.16583e-25	-1.19018	0.165	0.349	4.45338e-21	Eosinophil	MRPS24
2.16595e-25	-1.11762	0.204	0.393	4.45363e-21	Eosinophil	NEK6
2.20537e-25	-1.86303	0.053	0.195	4.53469e-21	Eosinophil	NAPEPLD
2.3508e-25	-4.23815	0.012	0.115	4.83372e-21	Eosinophil	DYNC1I1
2.37454e-25	-1.1207	0.117	0.285	4.88253e-21	Eosinophil	MRPS31
2.43173e-25	-2.90545	0.023	0.141	5.00012e-21	Eosinophil	PPARG
2.53425e-25	-0.972525	0.213	0.408	5.21093e-21	Eosinophil	NABP2
2.5617e-25	-3.11743	0.015	0.124	5.26736e-21	Eosinophil	EEF2KMT
2.56741e-25	-1.05281	0.238	0.427	5.27911e-21	Eosinophil	STXBP2
2.63734e-25	-0.295326	0.47	0.667	5.42289e-21	Eosinophil	MTPN
2.65174e-25	-1.65835	0.069	0.22	5.4525e-21	Eosinophil	NUP85
2.71048e-25	-1.65803	0.076	0.231	5.57329e-21	Eosinophil	ALG5
2.78579e-25	-0.976464	0.279	0.469	5.72815e-21	Eosinophil	DYNLRB1
2.79271e-25	-2.17984	0.035	0.165	5.74237e-21	Eosinophil	TSSC4
2.83723e-25	-1.84979	0.057	0.202	5.83391e-21	Eosinophil	MLYCD
2.95287e-25	-2.35731	0.032	0.159	6.0717e-21	Eosinophil	SRXN1
2.95457e-25	-3.56721	0.006	0.101	6.07519e-21	Eosinophil	ADAP2
3.0804e-25	-2.41914	0.035	0.162	6.33391e-21	Eosinophil	SETD7
3.08312e-25	0.643796	0.68	0.556	6.33952e-21	Eosinophil	STK4
3.54535e-25	-1.90674	0.047	0.185	7.28996e-21	Eosinophil	UBFD1
3.55156e-25	-1.07894	0.182	0.371	7.30272e-21	Eosinophil	RMND5B
3.73461e-25	2.05226	0.139	0.045	7.6791e-21	Eosinophil	MAPRE3
3.76609e-25	-2.31943	0.034	0.161	7.74384e-21	Eosinophil	IMPDH1
3.83282e-25	-1.49291	0.092	0.254	7.88105e-21	Eosinophil	TARBP1
3.87466e-25	-1.45276	0.104	0.269	7.96708e-21	Eosinophil	SNAPIN
3.94615e-25	0.664403	0.688	0.574	8.11407e-21	Eosinophil	KDM4C
3.97779e-25	2.10981	0.123	0.029	8.17913e-21	Eosinophil	MUC4
4.06607e-25	-3.17548	0.01	0.113	8.36066e-21	Eosinophil	FBXO32
4.12121e-25	-2.07322	0.048	0.186	8.47403e-21	Eosinophil	LOC102154780
4.13546e-25	0.613901	0.647	0.575	8.50334e-21	Eosinophil	AUH
4.21686e-25	-2.36511	0.034	0.159	8.67071e-21	Eosinophil	UROS
4.34862e-25	-1.26607	0.145	0.322	8.94163e-21	Eosinophil	NUDC
4.40765e-25	-1.6185	0.072	0.224	9.063e-21	Eosinophil	SLC35B1
4.49709e-25	-2.12164	0.041	0.174	9.24691e-21	Eosinophil	WDR55
4.56315e-25	-1.32092	0.121	0.293	9.38275e-21	Eosinophil	BSCL2
4.58692e-25	-1.81451	0.058	0.203	9.43162e-21	Eosinophil	ACAT1
4.63639e-25	-0.575405	0.469	0.669	9.53334e-21	Eosinophil	TBCA
4.75817e-25	-3.72014	0.007	0.105	9.78375e-21	Eosinophil	CENPB
4.77002e-25	-1.49724	0.111	0.276	9.80812e-21	Eosinophil	KANSL2
4.84809e-25	-1.22269	0.134	0.311	9.96863e-21	Eosinophil	RNPS1
4.86963e-25	-1.27796	0.14	0.317	1.00129e-20	Eosinophil	SDHAF1
5.38817e-25	-2.01134	0.042	0.177	1.10792e-20	Eosinophil	SURF1
5.39078e-25	1.09245	0.337	0.219	1.10845e-20	Eosinophil	UBE2E3
5.57028e-25	-1.47874	0.091	0.251	1.14536e-20	Eosinophil	C13H8orf33
5.61805e-25	-1.365	0.117	0.286	1.15518e-20	Eosinophil	UBAC1
5.62144e-25	0.829526	0.531	0.391	1.15588e-20	Eosinophil	SSH1
5.69884e-25	1.08071	0.311	0.204	1.1718e-20	Eosinophil	IP6K1
5.75563e-25	-3.54966	0.009	0.109	1.18347e-20	Eosinophil	SMPDL3A
5.8658e-25	-3.07326	0.013	0.12	1.20613e-20	Eosinophil	RNF135
5.92396e-25	-0.96616	0.301	0.495	1.21808e-20	Eosinophil	MED26
5.93475e-25	-1.04181	0.242	0.425	1.2203e-20	Eosinophil	USF1
6.03035e-25	0.563963	0.733	0.632	1.23996e-20	Eosinophil	ITGB2
6.2444e-25	-0.736543	0.362	0.564	1.28397e-20	Eosinophil	NUCKS1
6.53516e-25	-1.38431	0.057	0.192	1.34376e-20	Eosinophil	RAB4A
6.55303e-25	-2.44037	0.023	0.141	1.34743e-20	Eosinophil	MRPL32
6.58731e-25	0.770529	0.527	0.387	1.35448e-20	Eosinophil	HCK
6.61279e-25	-1.46755	0.08	0.236	1.35972e-20	Eosinophil	LOC102155817
6.69436e-25	-1.17857	0.172	0.354	1.3765e-20	Eosinophil	NSFL1C
6.74883e-25	-0.519478	0.158	0.307	1.38769e-20	Eosinophil	PCCA
6.84818e-25	-1.14119	0.171	0.355	1.40812e-20	Eosinophil	SMARCE1
6.89807e-25	-0.912502	0.216	0.41	1.41838e-20	Eosinophil	ACLY
6.93e-25	-1.21679	0.114	0.283	1.42495e-20	Eosinophil	MTPAP
7.02901e-25	-2.05953	0.047	0.182	1.4453e-20	Eosinophil	PIP4P1
7.05752e-25	-1.06661	0.152	0.332	1.45117e-20	Eosinophil	SNX4
7.42885e-25	-1.01905	0.21	0.402	1.52752e-20	Eosinophil	GTF3A
7.58201e-25	-2.15862	0.034	0.161	1.55901e-20	Eosinophil	NASP
7.60356e-25	-0.905039	0.236	0.433	1.56344e-20	Eosinophil	ERGIC3
8.68556e-25	-2.02378	0.032	0.155	1.78593e-20	Eosinophil	LTV1
9.22395e-25	-1.34276	0.111	0.279	1.89663e-20	Eosinophil	NXT1
9.24887e-25	-1.52249	0.085	0.242	1.90175e-20	Eosinophil	PREP
9.59239e-25	-2.03774	0.048	0.184	1.97239e-20	Eosinophil	DDX41
9.67696e-25	-2.00411	0.041	0.173	1.98978e-20	Eosinophil	SLC25A16
1.00485e-24	-1.61678	0.064	0.211	2.06617e-20	Eosinophil	GBA
1.01412e-24	-2.0092	0.053	0.19	2.08524e-20	Eosinophil	IRAK1
1.0161e-24	-3.06018	0.013	0.119	2.0893e-20	Eosinophil	MRPL46
1.02936e-24	-2.39387	0.032	0.157	2.11657e-20	Eosinophil	LOC119864178
1.03187e-24	-0.918169	0.258	0.455	2.12173e-20	Eosinophil	DEGS1
1.03888e-24	-1.28873	0.121	0.292	2.13615e-20	Eosinophil	CEMIP2
1.07518e-24	-1.09178	0.162	0.345	2.2108e-20	Eosinophil	SLC49A4
1.09887e-24	-2.27223	0.029	0.152	2.25949e-20	Eosinophil	AIMP2
1.11588e-24	-2.87241	0.016	0.125	2.29447e-20	Eosinophil	LPXN
1.14936e-24	-0.776038	0.301	0.503	2.36332e-20	Eosinophil	NRROS
1.18971e-24	-0.805047	0.212	0.402	2.44628e-20	Eosinophil	ZNF654
1.22143e-24	-1.18718	0.153	0.333	2.5115e-20	Eosinophil	FEZ2
1.23312e-24	-1.33186	0.126	0.296	2.53553e-20	Eosinophil	LSM1
1.23513e-24	-1.4563	0.088	0.246	2.53968e-20	Eosinophil	AP2A1
1.24596e-24	-1.48378	0.095	0.256	2.56195e-20	Eosinophil	ITGAL
1.31285e-24	-1.42841	0.08	0.234	2.69949e-20	Eosinophil	ZFYVE9
1.39405e-24	-3.52044	0.009	0.108	2.86646e-20	Eosinophil	LOC100682679
1.41414e-24	1.56664	0.199	0.079	2.90775e-20	Eosinophil	OAT
1.41787e-24	-2.41273	0.029	0.151	2.91543e-20	Eosinophil	FLAD1
1.42339e-24	-1.20351	0.112	0.279	2.92678e-20	Eosinophil	TIMM8B
1.43373e-24	-0.906395	0.225	0.419	2.94804e-20	Eosinophil	LOC489591
1.46883e-24	-1.75251	0.061	0.206	3.02021e-20	Eosinophil	PIN4
1.50398e-24	-1.63803	0.079	0.231	3.09248e-20	Eosinophil	VPS25
1.50513e-24	0.810968	0.489	0.362	3.09484e-20	Eosinophil	ARNT
1.514e-24	-0.303413	0.869	0.955	3.11308e-20	Eosinophil	GRB2
1.53826e-24	0.422781	0.904	0.871	3.16297e-20	Eosinophil	OSTF1
1.53951e-24	-1.57089	0.076	0.228	3.16554e-20	Eosinophil	WDR61
1.62246e-24	-1.57144	0.111	0.274	3.33611e-20	Eosinophil	LOC111091361
1.72761e-24	-1.68436	0.076	0.226	3.5523e-20	Eosinophil	LSM4
1.76423e-24	-2.19051	0.035	0.162	3.62761e-20	Eosinophil	DCAF13
1.79939e-24	-2.00169	0.035	0.161	3.69991e-20	Eosinophil	LOC480510
1.80765e-24	-1.27529	0.128	0.3	3.7169e-20	Eosinophil	MED8
1.83187e-24	-1.13327	0.136	0.31	3.7667e-20	Eosinophil	NTAQ1
1.88547e-24	-0.612796	0.369	0.573	3.8769e-20	Eosinophil	VCP
1.92703e-24	-1.63623	0.073	0.223	3.96235e-20	Eosinophil	YIF1B
1.97856e-24	-3.07326	0.013	0.118	4.06831e-20	Eosinophil	CASP12
1.98706e-24	-0.960851	0.218	0.409	4.08579e-20	Eosinophil	SLC66A2
1.99005e-24	0.644918	0.626	0.54	4.09194e-20	Eosinophil	RB1
2.10527e-24	0.846249	0.454	0.304	4.32886e-20	Eosinophil	PYGB
2.15097e-24	-2.18437	0.035	0.162	4.42283e-20	Eosinophil	MRPS7
2.17943e-24	-1.74079	0.066	0.212	4.48135e-20	Eosinophil	CNP
2.18256e-24	-3.03126	0.012	0.114	4.48779e-20	Eosinophil	TNIP3
2.188e-24	-1.46594	0.105	0.268	4.49897e-20	Eosinophil	NUP188
2.21306e-24	-1.97212	0.053	0.19	4.5505e-20	Eosinophil	MRPL19
2.31187e-24	-3.13856	0.01	0.11	4.75367e-20	Eosinophil	MEIS1
2.31222e-24	-2.05871	0.041	0.172	4.75438e-20	Eosinophil	COMMD9
2.3254e-24	-1.39936	0.118	0.284	4.78148e-20	Eosinophil	ZBED1
2.37259e-24	-0.897757	0.187	0.373	4.87851e-20	Eosinophil	CBWD1
2.48221e-24	-0.848496	0.324	0.516	5.10391e-20	Eosinophil	MAP2K2
2.53338e-24	-1.19746	0.133	0.306	5.20914e-20	Eosinophil	DNAJB14
2.54698e-24	0.698962	0.559	0.462	5.2371e-20	Eosinophil	UBR3
2.55124e-24	-1.30495	0.142	0.314	5.24587e-20	Eosinophil	RPIA
2.57538e-24	-1.08678	0.188	0.374	5.2955e-20	Eosinophil	KIN
2.61438e-24	-0.781308	0.234	0.428	5.37569e-20	Eosinophil	UGCG
2.65365e-24	-3.36566	0.01	0.11	5.45643e-20	Eosinophil	MRGBP
2.67986e-24	-2.7595	0.025	0.14	5.51032e-20	Eosinophil	LOC102152134
2.7793e-24	-1.49636	0.092	0.249	5.7148e-20	Eosinophil	C1D
2.92884e-24	-1.22499	0.124	0.294	6.02228e-20	Eosinophil	IPO5
2.98969e-24	-0.673873	0.418	0.613	6.1474e-20	Eosinophil	RBX1
3.00621e-24	-0.539089	0.464	0.663	6.18137e-20	Eosinophil	NSMCE2
3.00938e-24	-0.781942	0.418	0.61	6.18788e-20	Eosinophil	SEPTIN6
3.02572e-24	-2.22945	0.031	0.153	6.22148e-20	Eosinophil	THAP11
3.04282e-24	-1.7667	0.066	0.211	6.25664e-20	Eosinophil	PER1
3.10086e-24	-1.5476	0.096	0.253	6.37598e-20	Eosinophil	MAZ
3.17545e-24	-0.746454	0.191	0.371	6.52936e-20	Eosinophil	NSF
3.21825e-24	-1.50331	0.076	0.227	6.61737e-20	Eosinophil	MRPS5
3.24453e-24	-1.77903	0.06	0.202	6.6714e-20	Eosinophil	TP53RK
3.78959e-24	0.718562	0.509	0.4	7.79215e-20	Eosinophil	NUP210
3.83296e-24	-1.19725	0.112	0.278	7.88133e-20	Eosinophil	DRG1
3.92994e-24	-1.20175	0.109	0.274	8.08074e-20	Eosinophil	RNF213
4.12977e-24	-1.50481	0.076	0.226	8.49164e-20	Eosinophil	UFL1
4.14666e-24	-1.77091	0.058	0.2	8.52636e-20	Eosinophil	ADGRL1
4.20728e-24	-1.7787	0.057	0.197	8.65101e-20	Eosinophil	RTCA
4.27902e-24	-1.56474	0.045	0.175	8.79853e-20	Eosinophil	HIVEP2
4.29326e-24	-1.07263	0.126	0.293	8.8278e-20	Eosinophil	USP14
4.31677e-24	-2.32501	0.031	0.152	8.87615e-20	Eosinophil	TMEM234
4.40471e-24	-3.32746	0.013	0.116	9.05696e-20	Eosinophil	LOC111095448
4.40893e-24	0.692461	0.565	0.498	9.06563e-20	Eosinophil	MICU1
4.47946e-24	-0.890229	0.276	0.472	9.21066e-20	Eosinophil	IFT74
4.76681e-24	2.28299	0.108	0.024	9.80151e-20	Eosinophil	LOC106558111
4.81778e-24	-1.48334	0.086	0.241	9.90632e-20	Eosinophil	PSMG2
4.82816e-24	-1.21091	0.156	0.331	9.92766e-20	Eosinophil	AGPAT2
4.97688e-24	0.683204	0.568	0.465	1.02335e-19	Eosinophil	CASP7
5.04663e-24	-1.47447	0.095	0.253	1.03769e-19	Eosinophil	TSPAN17
5.06215e-24	-0.991703	0.231	0.419	1.04088e-19	Eosinophil	C20H19orf38
5.06654e-24	0.735654	0.585	0.417	1.04178e-19	Eosinophil	NCF1
5.4147e-24	-1.34073	0.099	0.259	1.11337e-19	Eosinophil	DNAJB12
5.45005e-24	0.471262	0.855	0.82	1.12064e-19	Eosinophil	RAB1A
5.47827e-24	-1.37491	0.108	0.271	1.12644e-19	Eosinophil	MRPL50
5.56786e-24	-0.854034	0.304	0.501	1.14486e-19	Eosinophil	DHX15
6.04931e-24	-0.708196	0.461	0.646	1.24386e-19	Eosinophil	HNRNPL
6.15231e-24	-1.79561	0.055	0.194	1.26504e-19	Eosinophil	LOC111095253
6.28929e-24	-1.10584	0.124	0.292	1.2932e-19	Eosinophil	VEZT
6.55959e-24	0.836386	0.35	0.269	1.34878e-19	Eosinophil	TRNT1
6.82635e-24	-1.42081	0.108	0.27	1.40363e-19	Eosinophil	AUP1
6.89589e-24	-1.55852	0.074	0.223	1.41793e-19	Eosinophil	FADS1
6.89791e-24	-1.50715	0.086	0.24	1.41835e-19	Eosinophil	TMEM208
7.22541e-24	0.673824	0.638	0.525	1.48569e-19	Eosinophil	PPP2R2A
7.24013e-24	-3.01267	0.034	0.153	1.48871e-19	Eosinophil	SERPINB2
7.46422e-24	2.5502	0.101	0.021	1.53479e-19	Eosinophil	LOC102151722
7.56083e-24	-1.69436	0.072	0.219	1.55466e-19	Eosinophil	LOC111096978
7.76422e-24	-1.59531	0.082	0.233	1.59648e-19	Eosinophil	NAGA
7.97986e-24	-3.27653	0.012	0.112	1.64082e-19	Eosinophil	CTTNBP2NL
8.20782e-24	-1.49214	0.104	0.261	1.68769e-19	Eosinophil	STUB1
8.42255e-24	0.699011	0.312	0.284	1.73185e-19	Eosinophil	LRP6
8.73746e-24	-3.06242	0.015	0.119	1.7966e-19	Eosinophil	NCKAP5L
8.77974e-24	-0.94131	0.327	0.517	1.80529e-19	Eosinophil	IER5
8.79728e-24	-0.793035	0.286	0.483	1.8089e-19	Eosinophil	UBE2J1
9.11795e-24	-3.11212	0.009	0.103	1.87483e-19	Eosinophil	MOCS1
1.02841e-23	-2.49539	0.022	0.134	2.11462e-19	Eosinophil	MRPL38
1.04346e-23	-2.06259	0.041	0.169	2.14556e-19	Eosinophil	DGCR6L
1.05096e-23	-1.55568	0.08	0.231	2.16098e-19	Eosinophil	ILVBL
1.05261e-23	0.614899	0.648	0.579	2.16437e-19	Eosinophil	USP12
1.17593e-23	-0.773998	0.397	0.589	2.41794e-19	Eosinophil	CYLD
1.18466e-23	-2.78625	0.019	0.127	2.4359e-19	Eosinophil	R3HCC1
1.19528e-23	-1.03709	0.146	0.319	2.45774e-19	Eosinophil	C4H1orf131
1.1979e-23	0.52942	0.761	0.753	2.46313e-19	Eosinophil	ATP8B4
1.19949e-23	-0.853811	0.299	0.489	2.46639e-19	Eosinophil	VTI1B
1.22874e-23	-3.06789	0.012	0.112	2.52654e-19	Eosinophil	HTRA2
1.25054e-23	-1.54278	0.08	0.231	2.57137e-19	Eosinophil	PSMC6
1.26079e-23	-1.62635	0.079	0.227	2.59244e-19	Eosinophil	FEM1B
1.34949e-23	-0.653652	0.477	0.668	2.77483e-19	Eosinophil	B3GNT2
1.35748e-23	-0.909795	0.28	0.469	2.79125e-19	Eosinophil	NPTN
1.36715e-23	-0.741484	0.461	0.631	2.81114e-19	Eosinophil	ATP6V1G1
1.39092e-23	-2.63935	0.02	0.131	2.86e-19	Eosinophil	EI24
1.46932e-23	-0.483046	0.555	0.74	3.02122e-19	Eosinophil	STK38
1.47009e-23	-3.60246	0.013	0.113	3.0228e-19	Eosinophil	LOC489516
1.47389e-23	-3.12327	0.012	0.112	3.03061e-19	Eosinophil	SH3BP5
1.48965e-23	-2.33887	0.029	0.148	3.06302e-19	Eosinophil	TICAM1
1.51222e-23	-2.84019	0.018	0.124	3.10943e-19	Eosinophil	EXOSC6
1.5281e-23	-1.49228	0.051	0.183	3.14208e-19	Eosinophil	SLC9A9
1.5433e-23	0.965236	0.339	0.232	3.17333e-19	Eosinophil	TTC7B
1.66838e-23	0.606744	0.508	0.483	3.43053e-19	Eosinophil	PDS5B
1.7048e-23	-0.528483	0.803	0.893	3.50541e-19	Eosinophil	RGS19
1.73194e-23	1.11458	0.257	0.164	3.56121e-19	Eosinophil	MGAT4A
1.85028e-23	-1.65472	0.064	0.206	3.80454e-19	Eosinophil	HSF2
1.87223e-23	-2.87045	0.013	0.114	3.84968e-19	Eosinophil	TMEM126A
1.89314e-23	0.716979	0.464	0.394	3.89268e-19	Eosinophil	EFR3A
1.93657e-23	-1.75221	0.058	0.197	3.98198e-19	Eosinophil	PSMC4
1.95144e-23	-2.47641	0.023	0.136	4.01255e-19	Eosinophil	CA5B
2.03072e-23	-1.80423	0.058	0.196	4.17556e-19	Eosinophil	MCFD2
2.08477e-23	-3.40096	0.01	0.107	4.2867e-19	Eosinophil	XG
2.1186e-23	-1.23712	0.109	0.271	4.35626e-19	Eosinophil	RFWD3
2.1193e-23	0.296597	0.996	0.997	4.35771e-19	Eosinophil	LCP1
2.17579e-23	2.21931	0.105	0.033	4.47387e-19	Eosinophil	TET1
2.20543e-23	-0.537658	0.667	0.809	4.5348e-19	Eosinophil	SEC61G
2.22899e-23	-2.10894	0.042	0.169	4.58326e-19	Eosinophil	C7H18orf21
2.25668e-23	-1.30427	0.092	0.245	4.64019e-19	Eosinophil	DNTTIP1
2.26205e-23	-2.54309	0.025	0.138	4.65123e-19	Eosinophil	ZNF467
2.27657e-23	-0.73763	0.334	0.531	4.68109e-19	Eosinophil	CISD2
2.33916e-23	-0.892709	0.228	0.417	4.80978e-19	Eosinophil	GLO1
2.36228e-23	-1.37834	0.12	0.282	4.85732e-19	Eosinophil	ZFAND2B
2.36796e-23	1.44549	0.228	0.106	4.869e-19	Eosinophil	CRTAM
2.45319e-23	1.39409	0.206	0.102	5.04426e-19	Eosinophil	EMSY
2.54188e-23	-0.803983	0.166	0.337	5.22662e-19	Eosinophil	PDE6D
2.54943e-23	-0.442889	0.737	0.871	5.24214e-19	Eosinophil	SRRM2
2.57014e-23	-0.70865	0.293	0.489	5.28472e-19	Eosinophil	PSMD12
2.67865e-23	-2.78527	0.018	0.124	5.50783e-19	Eosinophil	C24H20orf194
2.73286e-23	-1.08865	0.204	0.382	5.61931e-19	Eosinophil	GSDMD
2.85074e-23	-2.21061	0.036	0.159	5.8617e-19	Eosinophil	MOCOS
3.00282e-23	-1.28003	0.117	0.28	6.1744e-19	Eosinophil	SRSF7
3.06576e-23	-0.537135	0.688	0.814	6.30382e-19	Eosinophil	SEC11C
3.28532e-23	-1.30127	0.118	0.282	6.75527e-19	Eosinophil	NDRG1
3.293e-23	-1.09515	0.193	0.371	6.77106e-19	Eosinophil	SNW1
3.29811e-23	0.670672	0.48	0.421	6.78158e-19	Eosinophil	ARID2
3.38332e-23	-1.04394	0.209	0.388	6.95679e-19	Eosinophil	DYNLT1
3.39536e-23	0.744507	0.566	0.412	6.98154e-19	Eosinophil	RUBCNL
3.44564e-23	-1.52867	0.091	0.242	7.08493e-19	Eosinophil	ME2
3.47399e-23	0.83893	0.407	0.32	7.14322e-19	Eosinophil	ABCB7
3.53767e-23	-1.68051	0.07	0.212	7.27416e-19	Eosinophil	PTS
3.6428e-23	-1.50343	0.07	0.213	7.49033e-19	Eosinophil	SLC2A4RG
3.86727e-23	-1.97212	0.041	0.167	7.95188e-19	Eosinophil	CEP63
3.9113e-23	-2.61102	0.023	0.135	8.04242e-19	Eosinophil	TMEM109
4.10075e-23	-0.606544	0.352	0.549	8.43196e-19	Eosinophil	STAU1
4.1109e-23	-3.2893	0.012	0.109	8.45283e-19	Eosinophil	VSTM4
4.1659e-23	-1.42192	0.093	0.248	8.56592e-19	Eosinophil	COA8
4.21345e-23	-1.37776	0.118	0.277	8.66369e-19	Eosinophil	CDC34
4.23931e-23	0.417245	0.747	0.75	8.71687e-19	Eosinophil	LOC475399
4.24406e-23	-1.68959	0.066	0.207	8.72663e-19	Eosinophil	EGLN2
4.2876e-23	0.843974	0.48	0.313	8.81616e-19	Eosinophil	CYB5R4
4.37182e-23	0.588933	0.498	0.464	8.98934e-19	Eosinophil	COG5
4.42987e-23	-0.678295	0.235	0.419	9.1087e-19	Eosinophil	ATE1
4.50024e-23	-1.74694	0.048	0.178	9.2534e-19	Eosinophil	ACAD9
4.53262e-23	1.9444	0.146	0.054	9.31997e-19	Eosinophil	PELI2
4.80841e-23	-1.52205	0.066	0.206	9.88706e-19	Eosinophil	PLAGL2
4.91081e-23	0.499284	0.775	0.751	1.00976e-18	Eosinophil	BAZ2B
5.0339e-23	-1.31246	0.121	0.284	1.03507e-18	Eosinophil	GOLGA7
5.10264e-23	-0.857295	0.276	0.465	1.0492e-18	Eosinophil	UBE2F
5.15777e-23	-0.62811	0.512	0.69	1.06054e-18	Eosinophil	SMDT1
5.20336e-23	-2.48907	0.026	0.14	1.06991e-18	Eosinophil	HSPH1
5.64757e-23	-1.75968	0.039	0.162	1.16125e-18	Eosinophil	MLH3
5.81225e-23	-1.02071	0.153	0.326	1.19511e-18	Eosinophil	IGBP1
5.85968e-23	-0.928791	0.222	0.407	1.20487e-18	Eosinophil	RAB1B
5.88374e-23	-1.56247	0.082	0.229	1.20981e-18	Eosinophil	PPP1R7
6.09546e-23	-0.653761	0.491	0.673	1.25335e-18	Eosinophil	MAPKAPK2
6.12251e-23	-1.84774	0.022	0.116	1.25891e-18	Eosinophil	TAMM41
6.47782e-23	-1.74578	0.07	0.208	1.33197e-18	Eosinophil	RPL26L1
6.62619e-23	-2.13217	0.031	0.148	1.36248e-18	Eosinophil	UTP20
6.76075e-23	-2.91642	0.018	0.122	1.39015e-18	Eosinophil	CLSPN
6.92466e-23	-1.42894	0.108	0.264	1.42385e-18	Eosinophil	HSD17B10
7.17185e-23	-2.85094	0.015	0.116	1.47468e-18	Eosinophil	TLNRD1
7.2655e-23	-1.27884	0.124	0.288	1.49393e-18	Eosinophil	SART3
7.27626e-23	-1.28343	0.077	0.22	1.49614e-18	Eosinophil	VPS50
7.88134e-23	-2.85308	0.015	0.116	1.62056e-18	Eosinophil	PKD2
7.92887e-23	-2.04637	0.031	0.146	1.63033e-18	Eosinophil	NFU1
8.53503e-23	-0.623912	0.255	0.44	1.75497e-18	Eosinophil	ACER3
8.90089e-23	-0.856002	0.279	0.469	1.8302e-18	Eosinophil	ACSS2
9.11952e-23	-2.81838	0.013	0.111	1.87516e-18	Eosinophil	PMM1
9.40226e-23	-0.937515	0.18	0.357	1.93329e-18	Eosinophil	SETDB2
9.61337e-23	1.33621	0.21	0.101	1.9767e-18	Eosinophil	SEMA3G
9.87406e-23	-0.67336	0.553	0.726	2.0303e-18	Eosinophil	PPP4R3A
9.91922e-23	-2.0762	0.032	0.149	2.03959e-18	Eosinophil	TCTA
9.99948e-23	-0.135248	0.26	0.397	2.05609e-18	Eosinophil	GMDS
1.00541e-22	-1.7739	0.055	0.19	2.06732e-18	Eosinophil	C18H11orf98
1.01292e-22	-0.95408	0.188	0.368	2.08278e-18	Eosinophil	TOB2
1.01944e-22	-1.44656	0.095	0.247	2.09617e-18	Eosinophil	CCDC124
1.01953e-22	-1.14208	0.118	0.28	2.09636e-18	Eosinophil	PDLIM5
1.04641e-22	-0.605677	0.213	0.383	2.15163e-18	Eosinophil	LARP4
1.0881e-22	-1.81266	0.042	0.166	2.23735e-18	Eosinophil	IFI35
1.11783e-22	-1.71488	0.05	0.179	2.29847e-18	Eosinophil	AIG1
1.15913e-22	-2.4027	0.053	0.18	2.38341e-18	Eosinophil	LOC102152290
1.17559e-22	-2.22119	0.029	0.145	2.41724e-18	Eosinophil	PYROXD1
1.22992e-22	-1.84199	0.035	0.15	2.52895e-18	Eosinophil	GMPPA
1.25172e-22	1.12888	0.194	0.119	2.5738e-18	Eosinophil	KLHL22
1.25895e-22	1.14002	0.302	0.154	2.58866e-18	Eosinophil	ABCC1
1.30522e-22	-1.66739	0.061	0.198	2.6838e-18	Eosinophil	NHLRC3
1.37176e-22	-1.72141	0.055	0.189	2.82062e-18	Eosinophil	MKNK2
1.38884e-22	-3.10418	0.009	0.101	2.85572e-18	Eosinophil	ZNF503
1.40675e-22	-0.565429	0.53	0.71	2.89256e-18	Eosinophil	FGR
1.40996e-22	0.984741	0.308	0.21	2.89915e-18	Eosinophil	SP140
1.60912e-22	-2.31214	0.029	0.144	3.30867e-18	Eosinophil	MTFR1L
1.67358e-22	-0.80777	0.269	0.458	3.44122e-18	Eosinophil	RNF168
1.71869e-22	-1.69397	0.029	0.138	3.53397e-18	Eosinophil	LOC102154873
1.74019e-22	-3.15089	0.022	0.126	3.57817e-18	Eosinophil	FER1L4
1.78105e-22	-2.36435	0.02	0.126	3.6622e-18	Eosinophil	KDSR
1.78774e-22	-1.99394	0.041	0.165	3.67595e-18	Eosinophil	ALG12
1.86273e-22	1.04581	0.331	0.196	3.83015e-18	Eosinophil	SENP2
1.87707e-22	-2.97709	0.015	0.114	3.85963e-18	Eosinophil	LOC489534
1.8973e-22	-2.26987	0.028	0.141	3.90123e-18	Eosinophil	TP53
1.94136e-22	-0.90008	0.196	0.375	3.99182e-18	Eosinophil	COA1
1.98126e-22	-1.09602	0.203	0.37	4.07386e-18	Eosinophil	SLC16A3
2.00629e-22	-2.93438	0.013	0.111	4.12533e-18	Eosinophil	LOC111098591
2.07247e-22	-3.4901	0.009	0.1	4.26141e-18	Eosinophil	EBPL
2.19574e-22	-1.2793	0.134	0.295	4.51489e-18	Eosinophil	HIKESHI
2.27414e-22	1.4586	0.197	0.081	4.67608e-18	Eosinophil	UNC13D
2.36277e-22	-1.20838	0.126	0.288	4.85832e-18	Eosinophil	NUDT21
2.38055e-22	-2.51727	0.022	0.129	4.89489e-18	Eosinophil	PANX1
2.38099e-22	-2.01677	0.041	0.164	4.89579e-18	Eosinophil	GRHPR
2.39945e-22	-1.95237	0.044	0.169	4.93374e-18	Eosinophil	GPATCH3
2.43013e-22	-1.00161	0.215	0.393	4.99683e-18	Eosinophil	GHITM
2.55763e-22	-0.561084	0.971	0.977	5.25901e-18	Eosinophil	GAPDH
2.5957e-22	-2.14678	0.026	0.136	5.33727e-18	Eosinophil	MFSD11
2.6444e-22	-0.426232	0.806	0.91	5.43742e-18	Eosinophil	LSP1
2.70311e-22	-0.647743	0.328	0.522	5.55814e-18	Eosinophil	TSC22D1
2.90078e-22	-0.630753	0.355	0.548	5.96459e-18	Eosinophil	XPO4
2.9636e-22	-1.2113	0.105	0.259	6.09375e-18	Eosinophil	TMEM242
2.98176e-22	-0.523378	0.676	0.812	6.1311e-18	Eosinophil	NUSAP1
2.98799e-22	-2.54109	0.022	0.129	6.14391e-18	Eosinophil	DIMT1
3.03173e-22	-0.62955	0.457	0.642	6.23385e-18	Eosinophil	DEK
3.21148e-22	-1.17067	0.073	0.206	6.60345e-18	Eosinophil	MAST2
3.2367e-22	-0.51662	0.658	0.807	6.6553e-18	Eosinophil	HNRNPM
3.256e-22	-1.77594	0.041	0.161	6.69499e-18	Eosinophil	PLBD2
3.26374e-22	-2.08633	0.026	0.135	6.7109e-18	Eosinophil	MPHOSPH10
3.27612e-22	-3.23953	0.013	0.11	6.73635e-18	Eosinophil	UST
3.30359e-22	0.840854	0.466	0.292	6.79285e-18	Eosinophil	LOC119868082
3.33882e-22	-0.671931	0.312	0.504	6.86529e-18	Eosinophil	DARS1
3.46679e-22	-1.8773	0.047	0.173	7.1284e-18	Eosinophil	BNIP1
3.47583e-22	-0.579665	0.559	0.728	7.14701e-18	Eosinophil	RILPL2
3.50674e-22	-2.03293	0.032	0.147	7.21055e-18	Eosinophil	PRPSAP1
3.63616e-22	0.88566	0.429	0.265	7.47667e-18	Eosinophil	SIN3B
3.76313e-22	-0.735739	0.076	0.189	7.73775e-18	Eosinophil	ABL1
3.81749e-22	-0.527347	0.512	0.696	7.84953e-18	Eosinophil	DNAJC3
3.86013e-22	0.685473	0.564	0.423	7.93721e-18	Eosinophil	CAB39
3.86413e-22	-1.45783	0.069	0.206	7.94543e-18	Eosinophil	BRD8
3.96043e-22	-1.84258	0.082	0.221	8.14344e-18	Eosinophil	MTHFD2
4.08963e-22	-3.35096	0.01	0.102	8.40909e-18	Eosinophil	CTNND1
4.26793e-22	-2.87045	0.016	0.116	8.77572e-18	Eosinophil	SAMM50
4.5102e-22	-1.32026	0.067	0.2	9.27387e-18	Eosinophil	MANEA
4.65561e-22	-0.971145	0.139	0.301	9.57287e-18	Eosinophil	WASHC2C
4.70094e-22	-0.624867	0.312	0.503	9.66607e-18	Eosinophil	WIPI2
4.77363e-22	-1.21015	0.124	0.285	9.81554e-18	Eosinophil	GALNT12
4.85261e-22	-1.0948	0.088	0.227	9.97794e-18	Eosinophil	UCHL3
4.92985e-22	-1.04729	0.161	0.331	1.01368e-17	Eosinophil	CETN2
4.93202e-22	-1.93145	0.039	0.16	1.01412e-17	Eosinophil	GEMIN7
5.02761e-22	0.954952	0.33	0.226	1.03378e-17	Eosinophil	KIAA2026
5.15879e-22	-0.546737	0.127	0.257	1.06075e-17	Eosinophil	FARS2
5.16214e-22	0.585968	0.517	0.467	1.06144e-17	Eosinophil	UBE2K
5.22968e-22	0.574601	0.712	0.614	1.07533e-17	Eosinophil	ARL5B
5.35406e-22	-2.97354	0.01	0.102	1.1009e-17	Eosinophil	FPR2
5.41278e-22	0.940117	0.378	0.259	1.11298e-17	Eosinophil	CBFB
5.6993e-22	-2.21815	0.039	0.159	1.17189e-17	Eosinophil	UCP2
5.71163e-22	0.489505	0.812	0.765	1.17442e-17	Eosinophil	DYRK1A
5.96058e-22	-1.00975	0.194	0.37	1.22562e-17	Eosinophil	SDF4
6.11932e-22	-1.59242	0.064	0.2	1.25825e-17	Eosinophil	BAG6
6.27553e-22	-1.22112	0.117	0.275	1.29037e-17	Eosinophil	DOK2
6.35683e-22	-1.26359	0.126	0.285	1.30709e-17	Eosinophil	PLEKHB2
6.38186e-22	-2.73731	0.015	0.112	1.31224e-17	Eosinophil	PCGF3
6.44268e-22	-2.67251	0.015	0.111	1.32474e-17	Eosinophil	DHPS
6.45273e-22	-1.82997	0.055	0.185	1.32681e-17	Eosinophil	NAGPA
6.53138e-22	1.43858	0.216	0.09	1.34298e-17	Eosinophil	LOC111090896
6.79745e-22	-0.93381	0.171	0.343	1.39769e-17	Eosinophil	RAB7A
6.89809e-22	-0.547128	0.486	0.671	1.41839e-17	Eosinophil	STK24
7.095e-22	0.657525	0.622	0.526	1.45887e-17	Eosinophil	HERC4
7.19497e-22	-0.876748	0.207	0.386	1.47943e-17	Eosinophil	MED27
7.23479e-22	-1.31661	0.12	0.276	1.48762e-17	Eosinophil	MAD1L1
7.27846e-22	0.446301	0.695	0.656	1.4966e-17	Eosinophil	GNB1
7.34555e-22	-0.70477	0.362	0.549	1.51039e-17	Eosinophil	HPRT1
8.01568e-22	-1.73762	0.064	0.198	1.64818e-17	Eosinophil	MYO18A
9.02756e-22	-1.68317	0.055	0.186	1.85625e-17	Eosinophil	LOC119870937
9.67626e-22	-2.02431	0.041	0.161	1.98963e-17	Eosinophil	STX10
9.68294e-22	-2.15063	0.036	0.153	1.99101e-17	Eosinophil	PLEKHJ1
9.78154e-22	1.38973	0.212	0.091	2.01128e-17	Eosinophil	LOC119873925
1.04361e-21	-0.693864	0.182	0.349	2.14588e-17	Eosinophil	LRRC28
1.04648e-21	-1.75599	0.042	0.162	2.15178e-17	Eosinophil	C10H12orf45
1.06795e-21	-1.66765	0.066	0.201	2.19591e-17	Eosinophil	WASHC3
1.07334e-21	-1.44094	0.089	0.235	2.207e-17	Eosinophil	HDAC5
1.08174e-21	-0.974445	0.22	0.397	2.22428e-17	Eosinophil	PPP4C
1.08554e-21	-0.497422	0.612	0.772	2.23208e-17	Eosinophil	PSTPIP2
1.16229e-21	0.867767	0.272	0.13	2.3899e-17	Eosinophil	C17H1orf162
1.16571e-21	-1.36714	0.091	0.238	2.39693e-17	Eosinophil	SS18L2
1.189e-21	-1.46671	0.088	0.233	2.44482e-17	Eosinophil	GPS2
1.20005e-21	0.324512	0.399	0.466	2.46754e-17	Eosinophil	FAF1
1.22243e-21	-1.7629	0.05	0.176	2.51356e-17	Eosinophil	RNASEH1
1.24508e-21	-2.71139	0.02	0.123	2.56014e-17	Eosinophil	SESN3
1.2679e-21	-2.25838	0.022	0.125	2.60705e-17	Eosinophil	LOC608975
1.26885e-21	-1.12177	0.099	0.246	2.60901e-17	Eosinophil	YEATS4
1.27049e-21	-2.44653	0.02	0.124	2.61238e-17	Eosinophil	HEATR5A
1.35857e-21	-1.90239	0.047	0.171	2.7935e-17	Eosinophil	GUCD1
1.36387e-21	-1.85304	0.038	0.155	2.80439e-17	Eosinophil	SERAC1
1.38318e-21	-2.01884	0.042	0.163	2.84409e-17	Eosinophil	COQ9
1.4554e-21	-0.904789	0.244	0.425	2.9926e-17	Eosinophil	HTT
1.50766e-21	1.78028	0.143	0.05	3.10005e-17	Eosinophil	CHST12
1.53815e-21	-2.31847	0.025	0.132	3.16274e-17	Eosinophil	GBGT1
1.57522e-21	-2.78972	0.019	0.119	3.23897e-17	Eosinophil	LOC111091814
1.60152e-21	-3.2872	0.01	0.101	3.29305e-17	Eosinophil	MAP4K1
1.60544e-21	-0.421732	0.476	0.662	3.3011e-17	Eosinophil	CNOT4
1.6166e-21	-1.8444	0.042	0.163	3.32406e-17	Eosinophil	PLEKHA8
1.64059e-21	-0.54964	0.203	0.364	3.37338e-17	Eosinophil	UBTD2
1.64338e-21	1.12411	0.302	0.161	3.37912e-17	Eosinophil	MTMR12
1.70083e-21	-1.21175	0.136	0.296	3.49725e-17	Eosinophil	BAG5
1.71369e-21	-1.35122	0.06	0.183	3.5237e-17	Eosinophil	LSM5
1.71807e-21	-1.48318	0.086	0.23	3.5327e-17	Eosinophil	ZCCHC10
1.7625e-21	-1.31173	0.118	0.273	3.62405e-17	Eosinophil	LOC484306
1.76851e-21	0.595615	0.667	0.551	3.6364e-17	Eosinophil	GPR137B
1.78446e-21	-1.09309	0.117	0.272	3.6692e-17	Eosinophil	LOC609902
1.81118e-21	-1.57726	0.057	0.186	3.72415e-17	Eosinophil	DNAJC11
1.81675e-21	0.53075	0.705	0.689	3.73559e-17	Eosinophil	PHF20L1
1.87202e-21	-1.00804	0.182	0.355	3.84925e-17	Eosinophil	BLOC1S6
1.91263e-21	-2.59291	0.02	0.123	3.93275e-17	Eosinophil	CCDC43
1.92577e-21	-2.15881	0.025	0.13	3.95977e-17	Eosinophil	CCDC107
1.93807e-21	-1.51231	0.053	0.177	3.98506e-17	Eosinophil	C19H4orf33
2.08663e-21	-1.37665	0.111	0.262	4.29053e-17	Eosinophil	LOC102156729
2.1143e-21	-2.27843	0.05	0.168	4.34743e-17	Eosinophil	GSN
2.14842e-21	0.876669	0.34	0.264	4.41758e-17	Eosinophil	SMURF2
2.16455e-21	-1.06693	0.201	0.365	4.45074e-17	Eosinophil	ALYREF
2.16572e-21	-0.114292	0.212	0.332	4.45316e-17	Eosinophil	FAM168A
2.17212e-21	-2.407	0.028	0.136	4.4663e-17	Eosinophil	LOC111091519
2.22743e-21	-0.870583	0.251	0.434	4.58005e-17	Eosinophil	CRY1
2.32497e-21	-1.37859	0.079	0.218	4.7806e-17	Eosinophil	SCO1
2.34241e-21	-1.50425	0.048	0.167	4.81646e-17	Eosinophil	PEX13
2.3904e-21	-0.680227	0.447	0.622	4.91514e-17	Eosinophil	P4HB
2.47753e-21	-3.03794	0.01	0.1	5.0943e-17	Eosinophil	TMEM101
2.49117e-21	-1.71577	0.041	0.159	5.12234e-17	Eosinophil	ZNF517
2.56409e-21	-1.30543	0.114	0.267	5.27228e-17	Eosinophil	HMGXB4
2.63524e-21	-1.61921	0.067	0.202	5.41858e-17	Eosinophil	ALKBH7
2.6523e-21	1.01106	0.342	0.19	5.45366e-17	Eosinophil	PIK3CG
2.67979e-21	-0.868807	0.299	0.478	5.51018e-17	Eosinophil	CHPT1
2.91085e-21	-2.29026	0.032	0.142	5.98529e-17	Eosinophil	LOC100688040
2.91596e-21	-2.89726	0.015	0.11	5.9958e-17	Eosinophil	OGFOD2
2.93363e-21	-1.10578	0.114	0.266	6.03213e-17	Eosinophil	PSMC1
2.97051e-21	-1.10598	0.153	0.317	6.10797e-17	Eosinophil	LOC111092404
2.98067e-21	-1.27589	0.101	0.25	6.12886e-17	Eosinophil	BCCIP
2.98113e-21	-0.608115	0.508	0.685	6.1298e-17	Eosinophil	ALAS1
3.06093e-21	-0.797784	0.356	0.531	6.29388e-17	Eosinophil	CIRBP
3.14419e-21	0.564951	0.587	0.527	6.46508e-17	Eosinophil	CCND3
3.16e-21	-1.30716	0.096	0.244	6.49759e-17	Eosinophil	LRIF1
3.23866e-21	-1.37155	0.088	0.231	6.65932e-17	Eosinophil	FAM98C
3.33631e-21	-0.95201	0.225	0.401	6.86012e-17	Eosinophil	RELA
3.44657e-21	-1.03462	0.158	0.324	7.08684e-17	Eosinophil	MAP3K1
3.44789e-21	-0.907746	0.191	0.364	7.08955e-17	Eosinophil	SNX9
3.60284e-21	0.574382	0.708	0.624	7.40816e-17	Eosinophil	BPTF
3.64199e-21	-1.96184	0.035	0.149	7.48867e-17	Eosinophil	MRPS15
3.69557e-21	-3.5517	0.012	0.101	7.59883e-17	Eosinophil	LOC119871826
3.69937e-21	-0.798627	0.231	0.41	7.60665e-17	Eosinophil	ARL8A
3.75378e-21	-1.50734	0.074	0.212	7.71853e-17	Eosinophil	LRRC58
3.88711e-21	0.580634	0.455	0.434	7.99267e-17	Eosinophil	REPS1
3.94512e-21	-1.9874	0.035	0.149	8.11196e-17	Eosinophil	HSCB
4.00458e-21	-1.1789	0.12	0.275	8.23422e-17	Eosinophil	EEF1AKMT2
4.00816e-21	-1.66903	0.047	0.167	8.24157e-17	Eosinophil	SLC25A26
4.03485e-21	-1.22579	0.092	0.236	8.29647e-17	Eosinophil	SVBP
4.09085e-21	-1.12074	0.137	0.297	8.41161e-17	Eosinophil	SETD3
4.10987e-21	-1.36886	0.089	0.233	8.45071e-17	Eosinophil	UBA5
4.29336e-21	-1.23743	0.112	0.265	8.828e-17	Eosinophil	PNO1
4.30583e-21	-0.535456	0.59	0.752	8.85366e-17	Eosinophil	CNOT1
4.3542e-21	-2.52454	0.013	0.101	8.95311e-17	Eosinophil	POLR1E
4.38692e-21	-2.38691	0.019	0.117	9.02039e-17	Eosinophil	MRPL51
4.44615e-21	-1.36475	0.096	0.243	9.14217e-17	Eosinophil	KCNAB2
4.58353e-21	-0.34433	0.479	0.659	9.42465e-17	Eosinophil	PDS5A
4.62463e-21	-1.23509	0.101	0.249	9.50917e-17	Eosinophil	XPA
4.67619e-21	1.0016	0.361	0.217	9.61519e-17	Eosinophil	CYTH3
4.74866e-21	-0.593229	0.336	0.523	9.76419e-17	Eosinophil	MAN1A2
4.78217e-21	-0.919893	0.108	0.248	9.8331e-17	Eosinophil	DDX1
4.88867e-21	-1.16405	0.127	0.284	1.00521e-16	Eosinophil	ECE1
5.02482e-21	-1.09763	0.152	0.315	1.0332e-16	Eosinophil	CDC37
5.17007e-21	-2.14724	0.136	0.211	1.06307e-16	Eosinophil	CD4
5.26199e-21	-2.11278	0.032	0.144	1.08197e-16	Eosinophil	POLDIP2
5.27326e-21	-1.60021	0.07	0.205	1.08429e-16	Eosinophil	MAK16
5.36912e-21	0.561499	0.705	0.624	1.104e-16	Eosinophil	CDK13
5.47698e-21	0.876207	0.423	0.291	1.12618e-16	Eosinophil	TEX2
5.51137e-21	1.13746	0.263	0.137	1.13325e-16	Eosinophil	HTATIP2
5.52869e-21	-1.65219	0.057	0.185	1.13681e-16	Eosinophil	BOLA3
5.62484e-21	-1.41591	0.089	0.232	1.15658e-16	Eosinophil	INPP5F
5.80203e-21	0.288734	0.997	0.997	1.19301e-16	Eosinophil	DDX5
5.97646e-21	-1.84122	0.055	0.179	1.22888e-16	Eosinophil	COG8
6.22939e-21	-0.583726	0.215	0.378	1.28089e-16	Eosinophil	ARHGAP12
6.23766e-21	-1.45091	0.093	0.236	1.28259e-16	Eosinophil	SSBP1
6.34938e-21	-1.24036	0.137	0.294	1.30556e-16	Eosinophil	MEAF6
6.60453e-21	-0.943704	0.244	0.414	1.35802e-16	Eosinophil	TMED3
6.61871e-21	-1.69807	0.047	0.167	1.36094e-16	Eosinophil	BRIX1
6.79367e-21	0.611827	0.59	0.511	1.39691e-16	Eosinophil	ZNF407
6.80368e-21	-1.95224	0.034	0.145	1.39897e-16	Eosinophil	HACD3
6.87395e-21	-1.52325	0.08	0.218	1.41342e-16	Eosinophil	MRPL44
7.03415e-21	-2.33594	0.022	0.124	1.44636e-16	Eosinophil	CCDC69
7.20852e-21	0.689847	0.422	0.369	1.48222e-16	Eosinophil	FNIP2
7.39552e-21	-2.08147	0.032	0.143	1.52067e-16	Eosinophil	OGFOD3
7.58248e-21	-2.46534	0.02	0.121	1.55911e-16	Eosinophil	DOK1
7.86774e-21	2.01211	0.117	0.032	1.61777e-16	Eosinophil	SELP
7.99805e-21	-1.75091	0.047	0.168	1.64456e-16	Eosinophil	CRELD2
8.08209e-21	-0.776407	0.048	0.142	1.66184e-16	Eosinophil	TRIM22
8.15934e-21	-1.39	0.077	0.215	1.67772e-16	Eosinophil	SNRNP40
8.27249e-21	-0.922632	0.209	0.383	1.70099e-16	Eosinophil	TTC1
8.44072e-21	-1.32759	0.105	0.253	1.73558e-16	Eosinophil	SRP68
8.59018e-21	0.699425	0.514	0.391	1.76631e-16	Eosinophil	PPM1A
8.70521e-21	1.29783	0.162	0.094	1.78996e-16	Eosinophil	LARS2
8.74388e-21	-0.907036	0.276	0.447	1.79792e-16	Eosinophil	HNRNPUL2
8.97071e-21	-1.89264	0.041	0.158	1.84456e-16	Eosinophil	ZFP3
9.72873e-21	-1.98402	0.039	0.155	2.00042e-16	Eosinophil	LOC111090943
9.7953e-21	0.886878	0.415	0.292	2.01411e-16	Eosinophil	XRCC4
9.8828e-21	-2.5046	0.02	0.121	2.0321e-16	Eosinophil	SERPINB9
1.10909e-20	-1.213	0.128	0.283	2.28052e-16	Eosinophil	MRPS18C
1.15246e-20	0.474632	0.861	0.851	2.36969e-16	Eosinophil	TMSB4X
1.15948e-20	1.0203	0.324	0.18	2.38413e-16	Eosinophil	STK11
1.20226e-20	-0.938405	0.172	0.339	2.4721e-16	Eosinophil	TUBGCP5
1.32436e-20	-0.660608	0.22	0.391	2.72314e-16	Eosinophil	BORCS5
1.35307e-20	-1.74628	0.054	0.178	2.78219e-16	Eosinophil	PDRG1
1.36422e-20	0.721401	0.371	0.209	2.8051e-16	Eosinophil	HK2
1.37172e-20	-1.76008	0.045	0.164	2.82054e-16	Eosinophil	NDUFAF4
1.38526e-20	1.32855	0.2	0.093	2.84838e-16	Eosinophil	TMEM185B
1.41534e-20	-0.828378	0.169	0.334	2.91022e-16	Eosinophil	UGP2
1.47177e-20	0.938076	0.368	0.244	3.02625e-16	Eosinophil	RNF38
1.48575e-20	-0.463172	0.993	0.99	3.05499e-16	Eosinophil	JUND
1.49765e-20	-0.612423	0.477	0.655	3.07948e-16	Eosinophil	YWHAG
1.52085e-20	-1.45607	0.083	0.222	3.12716e-16	Eosinophil	LOC102153224
1.56528e-20	-1.23289	0.126	0.278	3.21854e-16	Eosinophil	SH3BP2
1.59853e-20	-0.99923	0.118	0.267	3.28689e-16	Eosinophil	IBTK
1.61273e-20	0.798098	0.442	0.315	3.31609e-16	Eosinophil	ADPRH
1.62925e-20	-0.988558	0.146	0.305	3.35006e-16	Eosinophil	ZNRF1
1.673e-20	-0.466591	0.445	0.629	3.44003e-16	Eosinophil	TBXAS1
1.67535e-20	-1.18842	0.126	0.279	3.44485e-16	Eosinophil	MVB12A
1.67831e-20	-2.16727	0.028	0.134	3.45093e-16	Eosinophil	MRPL17
1.69959e-20	-0.892333	0.174	0.339	3.49471e-16	Eosinophil	MGAT2
1.72605e-20	-1.26231	0.124	0.275	3.54911e-16	Eosinophil	PMPCB
1.74785e-20	1.03684	0.321	0.23	3.59393e-16	Eosinophil	SPIDR
1.79244e-20	-2.04977	0.035	0.147	3.68561e-16	Eosinophil	CBX5
1.81526e-20	-3.0092	0.013	0.103	3.73254e-16	Eosinophil	PPARD
1.85796e-20	-1.30384	0.111	0.259	3.82033e-16	Eosinophil	CNIH1
1.88992e-20	1.06989	0.326	0.196	3.88606e-16	Eosinophil	SSBP3
1.92872e-20	-1.88412	0.034	0.143	3.96583e-16	Eosinophil	DHX32
1.94865e-20	-1.8349	0.038	0.151	4.00681e-16	Eosinophil	APLF
1.95031e-20	-1.49471	0.091	0.229	4.01023e-16	Eosinophil	HPS5
2.02555e-20	-0.61982	0.442	0.619	4.16495e-16	Eosinophil	HNRNPH3
2.13031e-20	-1.31625	0.088	0.228	4.38035e-16	Eosinophil	COPS5
2.21144e-20	-1.62968	0.058	0.185	4.54717e-16	Eosinophil	STOML2
2.21339e-20	-1.80051	0.048	0.169	4.55118e-16	Eosinophil	CKAP2
2.21488e-20	-2.69018	0.016	0.11	4.55425e-16	Eosinophil	LOC102155202
2.21497e-20	-0.944497	0.204	0.375	4.55442e-16	Eosinophil	DDX46
2.26831e-20	-2.41394	0.023	0.125	4.66411e-16	Eosinophil	NACC1
2.35757e-20	-0.81892	0.111	0.254	4.84764e-16	Eosinophil	TESK2
2.38767e-20	0.582497	0.677	0.531	4.90954e-16	Eosinophil	MCL1
2.3885e-20	0.574298	0.623	0.546	4.91123e-16	Eosinophil	TM9SF2
2.39504e-20	-2.65415	0.018	0.113	4.92469e-16	Eosinophil	MRPL35
2.41332e-20	-1.50655	0.069	0.2	4.96226e-16	Eosinophil	AAMDC
2.47577e-20	-1.2639	0.093	0.236	5.09068e-16	Eosinophil	PIKFYVE
2.52367e-20	-1.46689	0.064	0.192	5.18918e-16	Eosinophil	DNAJC15
2.57181e-20	-1.67575	0.057	0.182	5.28815e-16	Eosinophil	ZNF524
2.64278e-20	-0.804308	0.174	0.336	5.43408e-16	Eosinophil	ALPK1
2.64318e-20	-0.651677	0.359	0.543	5.43491e-16	Eosinophil	TOPORS
2.66766e-20	-0.66739	0.19	0.35	5.48523e-16	Eosinophil	PIGK
2.69368e-20	1.11065	0.273	0.16	5.53874e-16	Eosinophil	FAM20B
2.75928e-20	-0.683158	0.266	0.445	5.67364e-16	Eosinophil	FNTA
2.76075e-20	-0.897124	0.26	0.433	5.67666e-16	Eosinophil	ERCC5
2.80462e-20	-1.23274	0.143	0.294	5.76687e-16	Eosinophil	MFSD5
2.84608e-20	0.600051	0.309	0.295	5.85212e-16	Eosinophil	CBFA2T2
2.88896e-20	1.26196	0.204	0.129	5.94027e-16	Eosinophil	HS2ST1
3.00196e-20	-0.595121	0.289	0.468	6.17263e-16	Eosinophil	ERP44
3.06593e-20	-1.74735	0.054	0.177	6.30416e-16	Eosinophil	EXOSC5
3.16919e-20	-0.821756	0.301	0.475	6.51649e-16	Eosinophil	PPP1R18
3.19923e-20	-0.260205	0.149	0.305	6.57827e-16	Eosinophil	LOC119871164
3.2364e-20	-0.982193	0.146	0.303	6.65468e-16	Eosinophil	C6H1orf52
3.24283e-20	-2.40918	0.026	0.129	6.6679e-16	Eosinophil	LIG1
3.38953e-20	0.52108	0.473	0.463	6.96955e-16	Eosinophil	STRN3
3.60838e-20	-2.16241	0.035	0.145	7.41954e-16	Eosinophil	TRIT1
3.60964e-20	-0.145142	0.371	0.52	7.42215e-16	Eosinophil	FBXL17
3.73751e-20	-1.09433	0.149	0.307	7.68508e-16	Eosinophil	MVD
4.01361e-20	1.40303	0.216	0.104	8.25279e-16	Eosinophil	ANKRD42
4.02712e-20	-1.27797	0.051	0.163	8.28057e-16	Eosinophil	LOC119867351
4.22537e-20	-1.51265	0.072	0.203	8.68821e-16	Eosinophil	DIS3
4.25617e-20	-1.03537	0.226	0.392	8.75153e-16	Eosinophil	LOC111098022
4.36069e-20	-1.08368	0.146	0.304	8.96646e-16	Eosinophil	ABCE1
4.39981e-20	-0.780012	0.21	0.381	9.04689e-16	Eosinophil	SRSF4
4.65641e-20	-2.18288	0.032	0.139	9.57451e-16	Eosinophil	BORCS8
4.68908e-20	-2.4615	0.018	0.112	9.64168e-16	Eosinophil	KLHL26
4.7842e-20	-1.02894	0.19	0.353	9.83728e-16	Eosinophil	NUBP1
4.94955e-20	-1.50198	0.06	0.185	1.01773e-15	Eosinophil	YAE1
5.31638e-20	-1.82278	0.044	0.16	1.09315e-15	Eosinophil	LOC119867601
5.3569e-20	-2.10262	0.035	0.144	1.10149e-15	Eosinophil	P4HA2
5.37171e-20	-0.746382	0.253	0.429	1.10453e-15	Eosinophil	RIPK1
5.4926e-20	-1.40555	0.083	0.22	1.12939e-15	Eosinophil	NOL12
5.52004e-20	-0.80132	0.258	0.435	1.13503e-15	Eosinophil	STMP1
5.80117e-20	-0.659224	0.267	0.445	1.19284e-15	Eosinophil	MIA3
5.8195e-20	-0.483025	0.504	0.68	1.19661e-15	Eosinophil	CIR1
5.96686e-20	-1.86177	0.048	0.165	1.22691e-15	Eosinophil	POLR2C
6.2838e-20	-0.813301	0.225	0.398	1.29208e-15	Eosinophil	SRA1
6.69539e-20	-2.25353	0.022	0.12	1.37671e-15	Eosinophil	LOC119871137
6.74263e-20	-1.1562	0.136	0.289	1.38642e-15	Eosinophil	PSD4
6.78707e-20	-0.779506	0.241	0.416	1.39556e-15	Eosinophil	LOC119872293
7.00736e-20	-1.46708	0.063	0.189	1.44085e-15	Eosinophil	TGS1
7.02765e-20	-0.494439	0.428	0.61	1.44503e-15	Eosinophil	GOSR1
7.03809e-20	0.489367	0.181	0.239	1.44717e-15	Eosinophil	RAD51B
7.15027e-20	-1.20584	0.112	0.26	1.47024e-15	Eosinophil	MRPS16
7.41999e-20	-1.43621	0.079	0.213	1.5257e-15	Eosinophil	DCLRE1C
7.52321e-20	-0.653863	0.165	0.312	1.54692e-15	Eosinophil	AP3S1
7.99557e-20	-1.60886	0.073	0.2	1.64405e-15	Eosinophil	RPS6KA4
8.01162e-20	-1.12493	0.107	0.25	1.64735e-15	Eosinophil	NTAN1
8.07878e-20	-1.24068	0.105	0.25	1.66116e-15	Eosinophil	PUM3
8.13334e-20	0.65081	0.492	0.404	1.67238e-15	Eosinophil	AP1G1
8.16454e-20	-0.695545	0.403	0.575	1.67879e-15	Eosinophil	BRI3
8.32396e-20	-1.20363	0.109	0.255	1.71157e-15	Eosinophil	TOMM7
8.47978e-20	-1.06501	0.166	0.325	1.74361e-15	Eosinophil	UTP11
8.51148e-20	-1.78772	0.044	0.159	1.75013e-15	Eosinophil	SRPRB
8.59019e-20	-0.769229	0.277	0.455	1.76631e-15	Eosinophil	ANXA3
8.72991e-20	-2.77091	0.018	0.111	1.79504e-15	Eosinophil	BIRC5
8.84972e-20	-0.863055	0.272	0.439	1.81968e-15	Eosinophil	PPP1CA
9.14271e-20	-0.649365	0.368	0.548	1.87992e-15	Eosinophil	LLPH
9.1819e-20	1.5188	0.177	0.075	1.88798e-15	Eosinophil	POT1
9.25998e-20	0.476427	0.473	0.469	1.90404e-15	Eosinophil	USP15
9.31904e-20	-2.89235	0.013	0.102	1.91618e-15	Eosinophil	MCM6
9.60277e-20	-0.185236	0.483	0.649	1.97452e-15	Eosinophil	KPNA3
1.00991e-19	-0.660939	0.384	0.562	2.07657e-15	Eosinophil	SRSF2
1.01792e-19	0.550536	0.347	0.382	2.09305e-15	Eosinophil	WWOX
1.06396e-19	-2.19224	0.025	0.125	2.18771e-15	Eosinophil	QDPR
1.08703e-19	-0.448727	0.413	0.592	2.23516e-15	Eosinophil	UPF2
1.13045e-19	-0.388849	0.855	0.934	2.32443e-15	Eosinophil	RBM25
1.14758e-19	-0.818866	0.255	0.429	2.35966e-15	Eosinophil	TMED2
1.20462e-19	-0.507412	0.423	0.604	2.47693e-15	Eosinophil	TPR
1.2334e-19	-1.0609	0.131	0.283	2.53612e-15	Eosinophil	TXNL4B
1.26062e-19	-1.44956	0.073	0.204	2.59209e-15	Eosinophil	LRIG2
1.28258e-19	-2.57446	0.018	0.111	2.63724e-15	Eosinophil	SELENON
1.29497e-19	-0.759958	0.266	0.442	2.66271e-15	Eosinophil	ESD
1.30398e-19	-1.26643	0.118	0.264	2.68125e-15	Eosinophil	NOLC1
1.30707e-19	-1.845	0.064	0.186	2.6876e-15	Eosinophil	LOC106558210
1.31962e-19	-1.70052	0.053	0.172	2.71341e-15	Eosinophil	PLEKHA3
1.32603e-19	-1.46838	0.041	0.146	2.72658e-15	Eosinophil	EIF2B3
1.36607e-19	-1.63259	0.045	0.158	2.80891e-15	Eosinophil	CYB561D2
1.37269e-19	-1.16875	0.096	0.235	2.82252e-15	Eosinophil	INPP1
1.38969e-19	-0.893779	0.177	0.339	2.85748e-15	Eosinophil	TERF2IP
1.41172e-19	-1.03954	0.139	0.292	2.90278e-15	Eosinophil	EMC7
1.41848e-19	1.77903	0.109	0.029	2.91668e-15	Eosinophil	LOC111091743
1.46062e-19	-2.69814	0.016	0.107	3.00333e-15	Eosinophil	ARSD
1.4783e-19	-2.64239	0.02	0.115	3.03969e-15	Eosinophil	LUZP1
1.5001e-19	-1.99588	0.042	0.153	3.08451e-15	Eosinophil	CD40
1.5134e-19	-1.04077	0.126	0.274	3.11184e-15	Eosinophil	MTIF3
1.53921e-19	-0.915358	0.216	0.383	3.16492e-15	Eosinophil	BECN1
1.54649e-19	-1.25445	0.123	0.271	3.1799e-15	Eosinophil	ZBTB2
1.57073e-19	-0.749261	0.293	0.469	3.22973e-15	Eosinophil	MAT2B
1.58146e-19	-1.86421	0.045	0.16	3.2518e-15	Eosinophil	ISOC1
1.62848e-19	-0.50511	0.35	0.529	3.34849e-15	Eosinophil	CLIP1
1.68411e-19	-1.59702	0.066	0.191	3.46287e-15	Eosinophil	NELFE
1.69415e-19	-2.45541	0.019	0.113	3.48351e-15	Eosinophil	SLC48A1
1.73066e-19	-1.55095	0.085	0.215	3.55859e-15	Eosinophil	SMIM19
1.78807e-19	-0.791053	0.229	0.4	3.67664e-15	Eosinophil	EIF4E
1.79896e-19	-0.448211	0.312	0.483	3.69901e-15	Eosinophil	CTBP2
1.8469e-19	-0.380965	0.964	0.974	3.7976e-15	Eosinophil	H3-3A
1.90744e-19	-2.08157	0.028	0.129	3.92207e-15	Eosinophil	GPATCH4
1.92614e-19	-3.02657	0.015	0.103	3.96053e-15	Eosinophil	MYL4
1.95737e-19	-1.23703	0.112	0.257	4.02475e-15	Eosinophil	NEU1
1.96337e-19	-0.808707	0.258	0.432	4.03708e-15	Eosinophil	TOMM6
1.98704e-19	-1.47935	0.064	0.189	4.08575e-15	Eosinophil	NUS1
2.018e-19	-1.27678	0.082	0.214	4.14941e-15	Eosinophil	AAGAB
2.04308e-19	-1.84037	0.039	0.15	4.20097e-15	Eosinophil	TSPAN31
2.09036e-19	-1.30745	0.08	0.212	4.29821e-15	Eosinophil	HSF1
2.11095e-19	-1.38138	0.091	0.227	4.34053e-15	Eosinophil	RAD23A
2.11274e-19	1.26782	0.201	0.097	4.34422e-15	Eosinophil	LOC106557545
2.21383e-19	-0.434814	0.715	0.841	4.55209e-15	Eosinophil	CD37
2.25036e-19	-2.05629	0.032	0.137	4.6272e-15	Eosinophil	MTG2
2.3919e-19	0.732775	0.491	0.343	4.91823e-15	Eosinophil	RBM23
2.43103e-19	-2.08665	0.036	0.143	4.99868e-15	Eosinophil	CLIC1
2.44336e-19	0.21682	0.331	0.416	5.02405e-15	Eosinophil	MICU2
2.47799e-19	0.893705	0.328	0.23	5.09525e-15	Eosinophil	RPGR
2.47871e-19	-1.53055	0.066	0.191	5.09672e-15	Eosinophil	GPALPP1
2.55549e-19	-1.27703	0.099	0.239	5.25461e-15	Eosinophil	SYS1
2.61289e-19	-0.89036	0.185	0.348	5.37263e-15	Eosinophil	SDE2
2.62068e-19	-1.10797	0.145	0.297	5.38865e-15	Eosinophil	LMAN1
2.62412e-19	-0.95167	0.193	0.355	5.39573e-15	Eosinophil	RBM42
2.65954e-19	1.20049	0.274	0.143	5.46854e-15	Eosinophil	AMDHD1
2.71855e-19	-0.450076	0.774	0.877	5.58987e-15	Eosinophil	HNRNPF
2.72239e-19	-1.71403	0.05	0.166	5.59779e-15	Eosinophil	ZBED5
2.76001e-19	-0.823731	0.282	0.454	5.67514e-15	Eosinophil	ABR
2.79096e-19	-2.41455	0.029	0.13	5.73877e-15	Eosinophil	SLC38A1
2.79824e-19	-2.12091	0.034	0.138	5.75373e-15	Eosinophil	WDR13
2.87491e-19	-0.861853	0.257	0.424	5.91139e-15	Eosinophil	EIF6
2.89287e-19	1.52428	0.165	0.062	5.94831e-15	Eosinophil	PLPPR1
2.89975e-19	-1.32363	0.088	0.223	5.96247e-15	Eosinophil	ZNF330
2.97316e-19	-1.49667	0.069	0.195	6.11341e-15	Eosinophil	STX4
3.05723e-19	-0.543796	0.848	0.93	6.28628e-15	Eosinophil	BTG1
3.10832e-19	-1.11647	0.112	0.256	6.39132e-15	Eosinophil	POLR2G
3.13925e-19	1.07785	0.264	0.162	6.45492e-15	Eosinophil	SGK3
3.15942e-19	0.865633	0.324	0.235	6.4964e-15	Eosinophil	RAB43
3.17433e-19	-2.52544	0.019	0.112	6.52705e-15	Eosinophil	LOC102152513
3.28937e-19	-0.495195	0.48	0.656	6.76359e-15	Eosinophil	CDC42SE2
3.29367e-19	-1.5299	0.06	0.182	6.77244e-15	Eosinophil	ZADH2
3.44624e-19	1.14574	0.231	0.152	7.08615e-15	Eosinophil	CCDC171
3.45761e-19	-0.845907	0.19	0.352	7.10953e-15	Eosinophil	DCP2
3.56254e-19	-0.687099	0.232	0.401	7.3253e-15	Eosinophil	DBF4
3.75041e-19	-1.46892	0.061	0.183	7.71159e-15	Eosinophil	MTRES1
3.98574e-19	-1.01081	0.143	0.296	8.19548e-15	Eosinophil	MZT2B
3.99634e-19	-0.953907	0.142	0.293	8.21727e-15	Eosinophil	SLC25A51
4.01636e-19	-1.8321	0.053	0.166	8.25844e-15	Eosinophil	SLC39A7
4.08777e-19	-1.56033	0.067	0.192	8.40527e-15	Eosinophil	TERF2
4.27281e-19	-2.35914	0.02	0.114	8.78576e-15	Eosinophil	LOC111097036
4.33149e-19	0.751221	0.466	0.32	8.90641e-15	Eosinophil	NRBP1
4.33381e-19	-2.13695	0.025	0.122	8.91119e-15	Eosinophil	EIF2B4
4.40207e-19	-2.0717	0.032	0.136	9.05153e-15	Eosinophil	LOC102156952
4.40416e-19	-2.17548	0.032	0.135	9.05582e-15	Eosinophil	KRI1
4.53285e-19	0.421619	0.874	0.858	9.32044e-15	Eosinophil	STAG1
4.57709e-19	-2.66603	0.016	0.105	9.41142e-15	Eosinophil	FLYWCH1
4.76671e-19	-2.31102	0.028	0.128	9.80131e-15	Eosinophil	LOC119869674
4.96596e-19	-1.00664	0.172	0.331	1.0211e-14	Eosinophil	CCDC59
5.00471e-19	-0.85719	0.496	0.648	1.02907e-14	Eosinophil	EGR1
5.01488e-19	-1.07122	0.133	0.282	1.03116e-14	Eosinophil	BLOC1S2
5.1058e-19	-0.908713	0.076	0.188	1.04985e-14	Eosinophil	RPTOR
5.18526e-19	-1.56211	0.066	0.19	1.06619e-14	Eosinophil	TRADD
5.1861e-19	-1.06355	0.15	0.303	1.06637e-14	Eosinophil	SKA1
5.4386e-19	0.571697	0.584	0.496	1.11828e-14	Eosinophil	TOP2B
5.44316e-19	-1.37452	0.095	0.229	1.11922e-14	Eosinophil	SHC1
5.48393e-19	-1.08677	0.159	0.311	1.12761e-14	Eosinophil	MGAT4B
5.48457e-19	0.642714	0.429	0.37	1.12774e-14	Eosinophil	RSBN1L
5.68274e-19	1.48738	0.164	0.061	1.16848e-14	Eosinophil	P2RY2
5.81093e-19	-0.348775	0.441	0.615	1.19484e-14	Eosinophil	NT5C2
5.94026e-19	-2.17896	0.02	0.112	1.22144e-14	Eosinophil	RPP40
6.06581e-19	0.437001	0.65	0.65	1.24725e-14	Eosinophil	NSD3
6.08208e-19	-1.178	0.098	0.235	1.2506e-14	Eosinophil	ARNTL
6.1421e-19	-0.957008	0.203	0.362	1.26294e-14	Eosinophil	TMEM219
6.26241e-19	0.8901	0.315	0.239	1.28768e-14	Eosinophil	OXCT1
6.29328e-19	-0.871794	0.127	0.267	1.29402e-14	Eosinophil	IRAK4
6.31409e-19	-0.268673	0.454	0.62	1.2983e-14	Eosinophil	ZDHHC20
6.41793e-19	-0.451326	0.674	0.812	1.31965e-14	Eosinophil	NADK
6.42236e-19	-2.68858	0.016	0.105	1.32056e-14	Eosinophil	TJAP1
6.60646e-19	-2.50198	0.016	0.104	1.35842e-14	Eosinophil	GAA
6.75472e-19	-0.635946	0.54	0.698	1.38891e-14	Eosinophil	PTK2B
6.93042e-19	-0.45973	0.638	0.784	1.42503e-14	Eosinophil	RHOG
7.09369e-19	-2.0714	0.032	0.135	1.4586e-14	Eosinophil	C5H16orf95
7.72171e-19	-0.11566	0.273	0.395	1.58774e-14	Eosinophil	URI1
8.12725e-19	-2.78512	0.015	0.101	1.67113e-14	Eosinophil	GTF3C5
8.3161e-19	-1.53146	0.066	0.189	1.70996e-14	Eosinophil	TIMM17B
8.40951e-19	-1.30611	0.098	0.234	1.72916e-14	Eosinophil	SLX1A
8.81139e-19	-2.07903	0.02	0.109	1.8118e-14	Eosinophil	FAM111A
8.93302e-19	-1.59361	0.066	0.188	1.83681e-14	Eosinophil	CARS2
9.31909e-19	-0.666727	0.336	0.511	1.91619e-14	Eosinophil	CUL5
9.381e-19	1.13813	0.255	0.128	1.92892e-14	Eosinophil	RASSF1
9.63479e-19	-2.49828	0.02	0.113	1.98111e-14	Eosinophil	LOC119869875
1.00123e-18	-1.85719	0.038	0.145	2.05874e-14	Eosinophil	NOM1
1.01575e-18	-1.28199	0.051	0.158	2.08858e-14	Eosinophil	ABL2
1.05829e-18	-1.37416	0.073	0.199	2.17605e-14	Eosinophil	WASHC1
1.06102e-18	-0.488565	0.924	0.961	2.18166e-14	Eosinophil	SYK
1.08626e-18	0.603044	0.42	0.373	2.23357e-14	Eosinophil	USP25
1.11914e-18	-1.12175	0.085	0.213	2.30118e-14	Eosinophil	SNX16
1.11925e-18	-1.18652	0.112	0.254	2.30141e-14	Eosinophil	MED19
1.1494e-18	0.789591	0.139	0.126	2.36341e-14	Eosinophil	LOC119879744
1.18994e-18	-1.05862	0.136	0.284	2.44675e-14	Eosinophil	MRPS23
1.1944e-18	-1.99806	0.041	0.147	2.45592e-14	Eosinophil	TIMM44
1.20582e-18	0.660826	0.53	0.411	2.47941e-14	Eosinophil	RAF1
1.21129e-18	-2.17183	0.025	0.121	2.49066e-14	Eosinophil	ATP11A
1.23821e-18	-1.95286	0.038	0.144	2.546e-14	Eosinophil	FAAP20
1.25281e-18	-1.19388	0.114	0.255	2.57602e-14	Eosinophil	HYPK
1.26193e-18	-1.41151	0.079	0.208	2.59478e-14	Eosinophil	DAP3
1.35214e-18	0.802857	0.324	0.259	2.78026e-14	Eosinophil	ERCC6L2
1.36512e-18	-1.26967	0.092	0.226	2.80697e-14	Eosinophil	HMGXB3
1.3954e-18	-0.391475	0.793	0.892	2.86922e-14	Eosinophil	PSMA7
1.39699e-18	-0.718575	0.393	0.556	2.87249e-14	Eosinophil	SPTLC1
1.41685e-18	0.724298	0.369	0.299	2.91332e-14	Eosinophil	ZNF710
1.42495e-18	-2.09123	0.026	0.123	2.92997e-14	Eosinophil	FBXW5
1.4867e-18	-2.175	0.029	0.129	3.05694e-14	Eosinophil	ERRFI1
1.50253e-18	-2.16877	0.025	0.121	3.0895e-14	Eosinophil	SLC37A3
1.50425e-18	-2.64653	0.019	0.108	3.09304e-14	Eosinophil	TVP23A
1.5633e-18	1.80265	0.117	0.048	3.21447e-14	Eosinophil	KIAA1958
1.57484e-18	-0.793586	0.254	0.423	3.23818e-14	Eosinophil	PIM3
1.61513e-18	-0.45074	0.731	0.844	3.32102e-14	Eosinophil	MYL12B
1.87335e-18	-2.54676	0.016	0.103	3.85197e-14	Eosinophil	DALRD3
1.89339e-18	-2.47587	0.022	0.113	3.89318e-14	Eosinophil	MAP1LC3A
1.90458e-18	-0.916051	0.066	0.17	3.9162e-14	Eosinophil	FGGY
1.91201e-18	-1.82735	0.045	0.155	3.93147e-14	Eosinophil	FAM110A
1.953e-18	-0.698708	0.326	0.492	4.01575e-14	Eosinophil	ANAPC11
1.97171e-18	-1.49354	0.051	0.162	4.05422e-14	Eosinophil	TIMM50
2.03371e-18	-0.371279	0.813	0.908	4.18171e-14	Eosinophil	CSNK1A1
2.0394e-18	-1.94302	0.042	0.149	4.19341e-14	Eosinophil	FUCA2
2.11503e-18	0.456246	0.857	0.795	4.34893e-14	Eosinophil	ELF2
2.18991e-18	-1.2749	0.107	0.243	4.5029e-14	Eosinophil	WDR45
2.19818e-18	-0.913237	0.228	0.388	4.51991e-14	Eosinophil	PLEKHM2
2.2011e-18	-2.56559	0.015	0.1	4.5259e-14	Eosinophil	HEG1
2.20779e-18	-1.19264	0.114	0.254	4.53965e-14	Eosinophil	LOC102154238
2.21692e-18	-2.39258	0.025	0.12	4.55842e-14	Eosinophil	LOC111098116
2.26874e-18	-1.31065	0.109	0.245	4.66498e-14	Eosinophil	TTC14
2.30506e-18	0.127281	0.464	0.564	4.73966e-14	Eosinophil	GBE1
2.3142e-18	-2.30202	0.023	0.117	4.75846e-14	Eosinophil	HYOU1
2.33624e-18	1.18345	0.216	0.097	4.80379e-14	Eosinophil	SATB1
2.36945e-18	-1.22746	0.105	0.242	4.87207e-14	Eosinophil	ARL1
2.50407e-18	-0.982337	0.191	0.346	5.14887e-14	Eosinophil	CAPN1
2.53439e-18	-0.917014	0.212	0.371	5.21122e-14	Eosinophil	CDK2AP2
2.54765e-18	0.561809	0.267	0.277	5.23848e-14	Eosinophil	SCFD2
2.55379e-18	-0.808135	0.225	0.39	5.2511e-14	Eosinophil	RPN1
2.55862e-18	-1.13185	0.133	0.278	5.26103e-14	Eosinophil	DERL2
2.55995e-18	-2.19059	0.022	0.114	5.26376e-14	Eosinophil	VARS1
2.5824e-18	-0.575295	0.169	0.311	5.30993e-14	Eosinophil	HMG20A
2.66676e-18	-1.28805	0.111	0.247	5.48339e-14	Eosinophil	LOC111096963
2.7599e-18	-2.03067	0.034	0.135	5.6749e-14	Eosinophil	NOC2L
2.82092e-18	-1.05449	0.156	0.306	5.80038e-14	Eosinophil	SNX20
2.85192e-18	-1.61675	0.035	0.135	5.86412e-14	Eosinophil	SELENOI
2.90369e-18	0.787696	0.401	0.298	5.97057e-14	Eosinophil	PTPN12
3.03097e-18	0.820649	0.371	0.252	6.23228e-14	Eosinophil	MOB3A
3.22074e-18	-2.31943	0.029	0.127	6.62248e-14	Eosinophil	SLC2A1
3.79798e-18	-1.39301	0.074	0.199	7.80941e-14	Eosinophil	ST6GALNAC4
3.86085e-18	-1.88775	0.036	0.14	7.93867e-14	Eosinophil	OCEL1
3.93189e-18	-1.51076	0.063	0.182	8.08475e-14	Eosinophil	SMUG1
4.01986e-18	-1.04761	0.177	0.329	8.26564e-14	Eosinophil	TRAK2
4.25516e-18	-0.604721	0.988	0.979	8.74947e-14	Eosinophil	CRIP1
4.36037e-18	1.07094	0.282	0.186	8.9658e-14	Eosinophil	MCPH1
4.38766e-18	-1.38124	0.08	0.207	9.02191e-14	Eosinophil	VPS4A
4.40374e-18	-1.25712	0.108	0.243	9.05496e-14	Eosinophil	CEBPZOS
4.74523e-18	-1.80929	0.026	0.117	9.75715e-14	Eosinophil	PTCD2
4.75058e-18	-1.84426	0.041	0.147	9.76814e-14	Eosinophil	ERI3
4.83603e-18	-1.31667	0.051	0.155	9.94385e-14	Eosinophil	FAM151B
5.08783e-18	1.13616	0.26	0.144	1.04616e-13	Eosinophil	DAPK1
5.08872e-18	-1.89781	0.031	0.129	1.04634e-13	Eosinophil	CCSER2
5.16837e-18	0.398264	0.596	0.626	1.06272e-13	Eosinophil	TPD52
5.23641e-18	0.452635	0.432	0.424	1.07671e-13	Eosinophil	RUFY3
5.2835e-18	-1.13435	0.077	0.198	1.08639e-13	Eosinophil	ICE1
5.30183e-18	-0.756313	0.066	0.168	1.09016e-13	Eosinophil	ALMS1
5.33391e-18	-1.67701	0.045	0.154	1.09676e-13	Eosinophil	VPS16
5.44239e-18	-2.22536	0.029	0.126	1.11906e-13	Eosinophil	LARGE1
5.61628e-18	-1.02584	0.058	0.16	1.15482e-13	Eosinophil	PCCB
5.78638e-18	-0.747351	0.26	0.426	1.1898e-13	Eosinophil	WAS
5.81713e-18	1.09095	0.257	0.142	1.19612e-13	Eosinophil	ENPP5
5.8376e-18	-2.11322	0.026	0.121	1.20033e-13	Eosinophil	LOC610304
5.83915e-18	0.890325	0.333	0.221	1.20065e-13	Eosinophil	ZMYM5
5.89368e-18	-1.14342	0.131	0.272	1.21186e-13	Eosinophil	EXOC3
6.02041e-18	-1.29716	0.077	0.202	1.23792e-13	Eosinophil	RNF166
6.04785e-18	0.501699	0.601	0.557	1.24356e-13	Eosinophil	USP24
6.0771e-18	-1.58754	0.053	0.165	1.24957e-13	Eosinophil	UQCC3
6.46607e-18	-1.10983	0.128	0.271	1.32955e-13	Eosinophil	BCAS2
6.53883e-18	-1.36386	0.067	0.186	1.34451e-13	Eosinophil	COMMD7
6.7647e-18	1.00745	0.191	0.138	1.39096e-13	Eosinophil	NPAT
6.7666e-18	-1.34594	0.098	0.227	1.39135e-13	Eosinophil	MCRS1
6.84628e-18	-1.17955	0.123	0.262	1.40773e-13	Eosinophil	COG4
7.18304e-18	-1.2724	0.088	0.217	1.47698e-13	Eosinophil	POLR2M
7.2203e-18	-2.26142	0.023	0.116	1.48464e-13	Eosinophil	RAN
7.28746e-18	-0.875709	0.095	0.215	1.49845e-13	Eosinophil	PEX14
7.3275e-18	-0.542341	0.371	0.544	1.50668e-13	Eosinophil	XRN1
7.37143e-18	-1.00384	0.109	0.244	1.51571e-13	Eosinophil	GRPEL2
7.66836e-18	1.023	0.25	0.122	1.57677e-13	Eosinophil	TLE5
7.81048e-18	-0.967031	0.174	0.326	1.60599e-13	Eosinophil	GTF3C6
7.88861e-18	-0.773671	0.153	0.296	1.62206e-13	Eosinophil	SDAD1
7.91419e-18	-1.03646	0.114	0.251	1.62732e-13	Eosinophil	PEX2
8.17848e-18	0.21153	0.165	0.238	1.68166e-13	Eosinophil	CAMKMT
8.23618e-18	-1.75062	0.051	0.161	1.69352e-13	Eosinophil	SIRT2
8.30584e-18	-1.66033	0.047	0.156	1.70785e-13	Eosinophil	SMARCD1
8.37727e-18	-1.94975	0.029	0.125	1.72253e-13	Eosinophil	ZNF32
8.66276e-18	-1.09232	0.109	0.245	1.78124e-13	Eosinophil	FBXO22
8.6914e-18	0.963544	0.292	0.191	1.78712e-13	Eosinophil	UBR1
8.72885e-18	-0.977232	0.169	0.321	1.79483e-13	Eosinophil	GOLGA5
8.96925e-18	-0.783485	0.266	0.431	1.84426e-13	Eosinophil	EXOSC10
9.09811e-18	0.569019	0.601	0.509	1.87075e-13	Eosinophil	E2F3
9.28138e-18	-1.3298	0.088	0.216	1.90844e-13	Eosinophil	EDC3
9.29169e-18	-0.439064	0.775	0.874	1.91056e-13	Eosinophil	STK10
9.50163e-18	-1.91964	0.032	0.131	1.95373e-13	Eosinophil	PRICKLE3
9.53771e-18	-2.066	0.034	0.133	1.96114e-13	Eosinophil	CHCHD6
9.60328e-18	-1.151	0.086	0.211	1.97463e-13	Eosinophil	DCTD
9.64103e-18	-2.57988	0.016	0.101	1.98239e-13	Eosinophil	LOC102152804
9.77223e-18	0.760919	0.415	0.312	2.00937e-13	Eosinophil	FRA10AC1
9.87405e-18	-0.979301	0.123	0.261	2.0303e-13	Eosinophil	SF3B5
9.88511e-18	1.0084	0.272	0.139	2.03258e-13	Eosinophil	H2BC19
1.01131e-17	-1.97915	0.026	0.119	2.07946e-13	Eosinophil	GEMIN6
1.0293e-17	-1.69151	0.047	0.155	2.11645e-13	Eosinophil	RAB5C
1.03606e-17	-1.78718	0.038	0.141	2.13035e-13	Eosinophil	ZNF169
1.03817e-17	-0.637444	0.32	0.49	2.13469e-13	Eosinophil	TBC1D22A
1.05282e-17	-1.55456	0.061	0.178	2.16481e-13	Eosinophil	BBC3
1.05424e-17	-1.72865	0.047	0.155	2.16774e-13	Eosinophil	EBP
1.05604e-17	-1.35141	0.083	0.21	2.17143e-13	Eosinophil	LOC480235
1.07083e-17	1.08287	0.215	0.124	2.20185e-13	Eosinophil	SPAG4
1.07775e-17	-0.464955	0.076	0.156	2.21608e-13	Eosinophil	AKAP7
1.11851e-17	-1.26756	0.104	0.235	2.29988e-13	Eosinophil	PIN1
1.12894e-17	-0.618808	0.317	0.487	2.32133e-13	Eosinophil	FAM160B1
1.16319e-17	1.61393	0.146	0.06	2.39174e-13	Eosinophil	PTGFRN
1.1765e-17	-0.708579	0.199	0.354	2.41913e-13	Eosinophil	ASXL1
1.1777e-17	-0.977596	0.109	0.241	2.42159e-13	Eosinophil	INTS10
1.19657e-17	-0.610506	0.461	0.627	2.46039e-13	Eosinophil	SELENOK
1.19665e-17	-1.64333	0.057	0.17	2.46055e-13	Eosinophil	PTPA
1.20499e-17	-1.7054	0.048	0.157	2.47769e-13	Eosinophil	BRMS1
1.21478e-17	-0.718384	0.321	0.49	2.49784e-13	Eosinophil	SCAF4
1.24165e-17	0.773127	0.423	0.292	2.55309e-13	Eosinophil	PPP1R15B
1.26598e-17	-0.87502	0.164	0.313	2.6031e-13	Eosinophil	FAM120A
1.28031e-17	-0.929147	0.088	0.206	2.63257e-13	Eosinophil	ANKMY2
1.36086e-17	-1.02	0.159	0.308	2.79819e-13	Eosinophil	SYAP1
1.36555e-17	-1.09397	0.121	0.26	2.80785e-13	Eosinophil	NOD2
1.37901e-17	-2.0866	0.028	0.123	2.83552e-13	Eosinophil	NEPRO
1.38625e-17	-2.29194	0.019	0.106	2.8504e-13	Eosinophil	CILK1
1.39486e-17	-1.05541	0.118	0.256	2.8681e-13	Eosinophil	DIDO1
1.44378e-17	-2.02805	0.032	0.13	2.9687e-13	Eosinophil	LOC611847
1.44661e-17	-1.79524	0.028	0.12	2.97452e-13	Eosinophil	DTX4
1.45214e-17	-0.397991	0.939	0.949	2.9859e-13	Eosinophil	REEP5
1.45928e-17	-1.46908	0.032	0.128	3.00058e-13	Eosinophil	TNFSF8
1.51724e-17	-1.42572	0.074	0.196	3.11974e-13	Eosinophil	ZBTB33
1.52579e-17	0.900616	0.318	0.238	3.13734e-13	Eosinophil	SLC10A7
1.52689e-17	-0.67027	0.298	0.466	3.1396e-13	Eosinophil	PI4K2A
1.54263e-17	-1.14631	0.066	0.175	3.17195e-13	Eosinophil	RANBP1
1.56076e-17	-0.858301	0.158	0.305	3.20924e-13	Eosinophil	KRR1
1.6319e-17	0.547842	0.591	0.504	3.35551e-13	Eosinophil	GRK2
1.70927e-17	-0.559335	0.444	0.61	3.5146e-13	Eosinophil	RAB14
1.82634e-17	0.356945	0.782	0.817	3.75531e-13	Eosinophil	EXOC4
1.85635e-17	-0.359265	0.761	0.875	3.81703e-13	Eosinophil	PTP4A2
1.87628e-17	-1.07102	0.121	0.26	3.85801e-13	Eosinophil	MAP2K1
1.8968e-17	-1.45683	0.074	0.195	3.9002e-13	Eosinophil	DMAP1
1.9736e-17	-2.10876	0.018	0.1	4.05812e-13	Eosinophil	SRFBP1
1.98291e-17	-1.71808	0.041	0.144	4.07726e-13	Eosinophil	GCLM
1.98863e-17	-1.2108	0.082	0.205	4.08902e-13	Eosinophil	MANBAL
2.04618e-17	-1.20931	0.165	0.307	4.20736e-13	Eosinophil	HEXIM1
2.08636e-17	-1.64653	0.051	0.161	4.28997e-13	Eosinophil	HGS
2.08808e-17	-1.10586	0.115	0.252	4.2935e-13	Eosinophil	INSIG1
2.11124e-17	-1.2876	0.089	0.216	4.34113e-13	Eosinophil	CCDC47
2.12754e-17	-1.86708	0.038	0.139	4.37465e-13	Eosinophil	MED25
2.13443e-17	0.361293	0.458	0.504	4.38881e-13	Eosinophil	CHD4
2.13942e-17	-1.68406	0.039	0.141	4.39908e-13	Eosinophil	SWI5
2.33895e-17	-1.39452	0.091	0.216	4.80935e-13	Eosinophil	LOC100688055
2.37087e-17	-0.941636	0.201	0.352	4.87497e-13	Eosinophil	HNRNPAB
2.37705e-17	-1.59915	0.055	0.167	4.8877e-13	Eosinophil	BCL2L12
2.46078e-17	-0.377231	0.971	0.981	5.05985e-13	Eosinophil	LAPTM5
2.48526e-17	-1.86688	0.032	0.129	5.11018e-13	Eosinophil	TRMT2A
2.50445e-17	-1.18053	0.108	0.242	5.14964e-13	Eosinophil	ZNF354A
2.60579e-17	-1.45301	0.066	0.183	5.35802e-13	Eosinophil	MPHOSPH6
2.65792e-17	-1.39983	0.054	0.162	5.46522e-13	Eosinophil	ETAA1
2.67164e-17	0.750123	0.381	0.289	5.49343e-13	Eosinophil	UBAP2
2.6778e-17	-0.321328	0.539	0.701	5.5061e-13	Eosinophil	RB1CC1
2.69489e-17	-2.3288	0.025	0.115	5.54124e-13	Eosinophil	DNAI1
2.70271e-17	-0.624396	0.356	0.523	5.55732e-13	Eosinophil	PI4K2B
2.76315e-17	1.44491	0.15	0.067	5.68159e-13	Eosinophil	GXYLT1
2.82458e-17	-0.991694	0.073	0.185	5.8079e-13	Eosinophil	PRKAR2A
2.9058e-17	0.488604	0.523	0.519	5.9749e-13	Eosinophil	R3HDM2
2.91989e-17	-0.92901	0.177	0.327	6.00387e-13	Eosinophil	TSN
2.95161e-17	-0.580586	0.291	0.456	6.0691e-13	Eosinophil	WASHC5
2.96172e-17	0.510266	0.764	0.696	6.08989e-13	Eosinophil	INPP5D
2.97996e-17	-1.80068	0.036	0.136	6.1274e-13	Eosinophil	LOC612555
3.0014e-17	-1.55629	0.06	0.173	6.17148e-13	Eosinophil	RFNG
3.01104e-17	-0.892494	0.215	0.371	6.1913e-13	Eosinophil	GRB10
3.08827e-17	-1.07286	0.418	0.554	6.35009e-13	Eosinophil	MSRB1
3.10713e-17	-2.35347	0.018	0.101	6.38887e-13	Eosinophil	SURF2
3.1788e-17	-0.815086	0.182	0.334	6.53625e-13	Eosinophil	VPS29
3.18392e-17	-1.08058	0.133	0.273	6.54677e-13	Eosinophil	NUBP2
3.22471e-17	-0.503912	0.502	0.665	6.63065e-13	Eosinophil	CSNK1D
3.24385e-17	-0.825965	0.187	0.34	6.67001e-13	Eosinophil	UBE2G2
3.26623e-17	-2.27314	0.02	0.107	6.71603e-13	Eosinophil	DZANK1
3.54752e-17	1.22136	0.199	0.101	7.29441e-13	Eosinophil	PDE4A
3.58181e-17	-0.898615	0.156	0.302	7.36491e-13	Eosinophil	ACTR1A
3.66356e-17	-0.145193	0.255	0.189	7.533e-13	Eosinophil	LTF
3.83582e-17	-0.604919	0.533	0.668	7.88721e-13	Eosinophil	MAP2K3
3.8398e-17	-0.490369	0.486	0.649	7.89539e-13	Eosinophil	CAPNS1
3.84023e-17	-1.0806	0.123	0.26	7.89628e-13	Eosinophil	VRK3
3.84605e-17	-0.478243	0.553	0.709	7.90826e-13	Eosinophil	CBL
3.88804e-17	-0.833956	0.185	0.338	7.9946e-13	Eosinophil	DNM2
3.90532e-17	-0.37505	0.457	0.623	8.03011e-13	Eosinophil	GNAI3
3.97913e-17	-2.26403	0.019	0.104	8.18188e-13	Eosinophil	CBR4
4.00076e-17	-0.95596	0.139	0.28	8.22636e-13	Eosinophil	USP10
4.03724e-17	-0.954085	0.18	0.328	8.30137e-13	Eosinophil	HDAC1
4.27278e-17	-0.769921	0.213	0.37	8.78569e-13	Eosinophil	EDEM2
4.29605e-17	0.764446	0.431	0.292	8.83353e-13	Eosinophil	SAMSN1
4.31557e-17	-1.23237	0.098	0.227	8.87367e-13	Eosinophil	ZFYVE26
4.42942e-17	-1.11948	0.101	0.23	9.10778e-13	Eosinophil	SLC25A4
4.46339e-17	-0.859092	0.187	0.339	9.17762e-13	Eosinophil	MKRN1
4.62105e-17	-0.442564	0.326	0.489	9.5018e-13	Eosinophil	MAP2K4
4.66496e-17	-1.50337	0.055	0.166	9.59209e-13	Eosinophil	LOC102154889
4.72633e-17	-1.36626	0.069	0.185	9.71827e-13	Eosinophil	ZBTB38
4.74252e-17	-0.473151	0.561	0.713	9.75157e-13	Eosinophil	RSRC2
4.87236e-17	-1.34742	0.077	0.198	1.00186e-12	Eosinophil	PIGS
4.89862e-17	-1.80627	0.039	0.141	1.00725e-12	Eosinophil	PPP1R8
5.01318e-17	-1.64404	0.032	0.124	1.03081e-12	Eosinophil	GALNT11
5.03469e-17	0.97868	0.258	0.191	1.03523e-12	Eosinophil	PRKCA
5.05548e-17	-0.925912	0.175	0.324	1.03951e-12	Eosinophil	PSMC2
5.27058e-17	-1.31468	0.08	0.202	1.08374e-12	Eosinophil	ZC3H12A
5.3819e-17	-0.321189	0.752	0.875	1.10663e-12	Eosinophil	H1-10
5.39503e-17	-1.50442	0.061	0.175	1.10933e-12	Eosinophil	ESF1
5.65846e-17	-0.546923	0.476	0.634	1.16349e-12	Eosinophil	NCKAP1L
5.70754e-17	-0.692986	0.309	0.473	1.17358e-12	Eosinophil	SRSF10
6.08451e-17	-2.35041	0.019	0.104	1.2511e-12	Eosinophil	LIN9
6.27117e-17	-1.44202	0.061	0.174	1.28948e-12	Eosinophil	GAN
6.41598e-17	0.686944	0.486	0.336	1.31925e-12	Eosinophil	ZDHHC18
6.43691e-17	-1.28793	0.109	0.237	1.32356e-12	Eosinophil	LXN
6.4532e-17	-1.26395	0.086	0.21	1.32691e-12	Eosinophil	PEX16
6.58996e-17	-0.971617	0.207	0.351	1.35503e-12	Eosinophil	CRKL
6.69354e-17	-0.625504	0.401	0.56	1.37633e-12	Eosinophil	TMEM50A
6.79012e-17	-1.19266	0.128	0.261	1.39618e-12	Eosinophil	CREBL2
6.97122e-17	0.518686	0.636	0.555	1.43342e-12	Eosinophil	LUC7L
7.05468e-17	-0.837508	0.174	0.322	1.45058e-12	Eosinophil	TM9SF4
7.15594e-17	-1.36203	0.067	0.183	1.4714e-12	Eosinophil	ALG11
7.18217e-17	-2.39227	0.019	0.103	1.4768e-12	Eosinophil	TFPT
7.19317e-17	-0.71621	0.177	0.321	1.47906e-12	Eosinophil	C1GALT1
7.21643e-17	-0.835519	0.194	0.347	1.48384e-12	Eosinophil	MFF
7.24472e-17	-1.48346	0.064	0.178	1.48966e-12	Eosinophil	IREB2
7.44198e-17	-1.70772	0.034	0.129	1.53022e-12	Eosinophil	UBE3D
7.67051e-17	-0.99195	0.102	0.229	1.57721e-12	Eosinophil	MTBP
7.80513e-17	-0.705611	0.27	0.432	1.60489e-12	Eosinophil	SNRNP27
8.02151e-17	-2.15695	0.023	0.111	1.64938e-12	Eosinophil	PRXL2A
8.03667e-17	-1.04881	0.114	0.247	1.6525e-12	Eosinophil	SHISA5
8.04274e-17	-1.1207	0.101	0.229	1.65375e-12	Eosinophil	GLMN
8.39345e-17	-1.33242	0.092	0.215	1.72586e-12	Eosinophil	LRRC59
8.4814e-17	-1.31835	0.072	0.189	1.74395e-12	Eosinophil	NGDN
8.61797e-17	0.51405	0.613	0.557	1.77203e-12	Eosinophil	FOXJ3
8.69543e-17	-1.37565	0.06	0.171	1.78795e-12	Eosinophil	CCDC146
8.81792e-17	-1.74011	0.048	0.153	1.81314e-12	Eosinophil	SNRNP35
8.82427e-17	-2.42744	0.019	0.102	1.81445e-12	Eosinophil	TP53I3
8.90894e-17	-1.82233	0.038	0.137	1.83186e-12	Eosinophil	CZIB
8.9217e-17	-1.0698	0.2	0.346	1.83448e-12	Eosinophil	ARRDC4
9.02519e-17	0.108371	0.309	0.396	1.85576e-12	Eosinophil	CDKAL1
9.04484e-17	0.769559	0.336	0.284	1.8598e-12	Eosinophil	DIPK1A
9.49476e-17	-1.227	0.072	0.187	1.95231e-12	Eosinophil	STARD4
9.50726e-17	-1.9056	0.031	0.124	1.95488e-12	Eosinophil	GHDC
9.59982e-17	-1.29636	0.08	0.201	1.97392e-12	Eosinophil	CDK9
9.69466e-17	-1.32529	0.07	0.186	1.99342e-12	Eosinophil	PAICS
9.7927e-17	-1.09273	0.137	0.274	2.01357e-12	Eosinophil	CHMP2B
9.79436e-17	-1.29164	0.079	0.199	2.01392e-12	Eosinophil	EIF2B5
9.83906e-17	-1.32697	0.072	0.188	2.02311e-12	Eosinophil	MIOS
9.85129e-17	-1.01539	0.12	0.254	2.02562e-12	Eosinophil	SBDS
1.01385e-16	-0.730958	0.255	0.416	2.08467e-12	Eosinophil	CCT2
1.01785e-16	-2.33339	0.02	0.106	2.0929e-12	Eosinophil	CD2
1.04159e-16	-1.2831	0.086	0.209	2.14172e-12	Eosinophil	ACADM
1.08645e-16	0.426486	0.771	0.746	2.23395e-12	Eosinophil	TBC1D1
1.11368e-16	-1.35903	0.057	0.165	2.28994e-12	Eosinophil	LOC111091702
1.12296e-16	0.218547	0.381	0.255	2.30902e-12	Eosinophil	DGAT2
1.17464e-16	1.02985	0.159	0.119	2.4153e-12	Eosinophil	ELP4
1.24492e-16	1.87237	0.101	0.031	2.55981e-12	Eosinophil	TSPYL4
1.26375e-16	-0.586994	0.342	0.507	2.59852e-12	Eosinophil	TMED5
1.26563e-16	-1.42063	0.074	0.192	2.60239e-12	Eosinophil	PISD
1.28069e-16	-1.03732	0.128	0.265	2.63336e-12	Eosinophil	CPPED1
1.28162e-16	-1.27621	0.06	0.167	2.63526e-12	Eosinophil	DTYMK
1.29325e-16	-1.56052	0.045	0.147	2.65918e-12	Eosinophil	ELOF1
1.31568e-16	-1.15747	0.066	0.174	2.7053e-12	Eosinophil	LOC106559032
1.32487e-16	-2.07253	0.028	0.119	2.72419e-12	Eosinophil	RFX5
1.34833e-16	-1.14701	0.086	0.207	2.77244e-12	Eosinophil	ZNF852
1.36991e-16	-1.30666	0.072	0.187	2.81681e-12	Eosinophil	LOC119877772
1.37245e-16	-0.820879	0.269	0.42	2.82204e-12	Eosinophil	OSBPL2
1.399e-16	1.14336	0.158	0.128	2.87662e-12	Eosinophil	SMYD3
1.42541e-16	-1.45946	0.036	0.125	2.93093e-12	Eosinophil	SLC35C2
1.43442e-16	0.715779	0.451	0.367	2.94946e-12	Eosinophil	KLHL7
1.48192e-16	-1.11423	0.107	0.236	3.04713e-12	Eosinophil	HDDC3
1.54105e-16	-1.42566	0.076	0.193	3.1687e-12	Eosinophil	LOC100687157
1.54526e-16	-0.510707	0.222	0.367	3.17736e-12	Eosinophil	SPECC1
1.56637e-16	-0.959052	0.191	0.334	3.22078e-12	Eosinophil	AKAP8L
1.6353e-16	-1.81513	0.038	0.136	3.36251e-12	Eosinophil	MTIF2
1.72661e-16	-0.971888	0.095	0.215	3.55026e-12	Eosinophil	PHLPP2
1.74277e-16	-0.337187	0.504	0.664	3.58348e-12	Eosinophil	RASA2
1.75923e-16	-1.07967	0.112	0.244	3.61733e-12	Eosinophil	TMEM259
1.76791e-16	-0.517381	0.309	0.472	3.63517e-12	Eosinophil	MAP4
1.80581e-16	-1.05579	0.114	0.245	3.7131e-12	Eosinophil	PMM2
1.81862e-16	-0.714197	0.194	0.343	3.73945e-12	Eosinophil	RPAP2
1.82375e-16	-1.12139	0.112	0.244	3.75e-12	Eosinophil	ECHS1
1.90011e-16	-1.67976	0.044	0.145	3.907e-12	Eosinophil	CACNA1A
1.91554e-16	1.00981	0.245	0.146	3.93873e-12	Eosinophil	RASSF9
1.92807e-16	-0.408124	0.515	0.676	3.96449e-12	Eosinophil	TCF25
1.99271e-16	-1.23989	0.092	0.216	4.0974e-12	Eosinophil	ERI1
2.02585e-16	-1.84576	0.035	0.131	4.16556e-12	Eosinophil	LOC119874407
2.05851e-16	-1.52544	0.072	0.181	4.23272e-12	Eosinophil	APH1A
2.07313e-16	-1.57839	0.038	0.135	4.26277e-12	Eosinophil	LYRM2
2.08921e-16	-0.581154	0.299	0.461	4.29584e-12	Eosinophil	U2SURP
2.0898e-16	0.933996	0.229	0.161	4.29704e-12	Eosinophil	BRCC3
2.09451e-16	1.55813	0.149	0.078	4.30674e-12	Eosinophil	PPBP
2.11289e-16	0.816557	0.286	0.208	4.34452e-12	Eosinophil	SNX27
2.18389e-16	-1.43125	0.057	0.165	4.49052e-12	Eosinophil	PGAM5
2.26893e-16	-1.16568	0.082	0.2	4.66537e-12	Eosinophil	TRMT10C
2.29215e-16	-0.774668	0.22	0.374	4.71311e-12	Eosinophil	PSMF1
2.37648e-16	-0.949903	0.095	0.213	4.88652e-12	Eosinophil	TIMM17A
2.37806e-16	-1.32085	0.082	0.201	4.88977e-12	Eosinophil	COMMD2
2.46495e-16	0.781134	0.381	0.259	5.06843e-12	Eosinophil	TGOLN2
2.48652e-16	0.530695	0.581	0.511	5.11278e-12	Eosinophil	ARFGEF1
2.53226e-16	-2.09836	0.026	0.115	5.20683e-12	Eosinophil	LOC102154410
2.63998e-16	0.339002	0.558	0.598	5.42832e-12	Eosinophil	TMEM131
2.68591e-16	-0.400612	0.378	0.538	5.52277e-12	Eosinophil	FCHSD2
2.7439e-16	-2.33188	0.038	0.132	5.64201e-12	Eosinophil	LOC102155895
2.76077e-16	-0.991182	0.112	0.241	5.6767e-12	Eosinophil	CSTF3
2.7876e-16	-1.22353	0.08	0.198	5.73186e-12	Eosinophil	ECHDC1
2.81684e-16	-0.552038	0.307	0.468	5.79199e-12	Eosinophil	HMGN3
2.8817e-16	-2.35958	0.02	0.103	5.92536e-12	Eosinophil	LOC100685720
3.02293e-16	0.958791	0.307	0.19	6.21575e-12	Eosinophil	THAP6
3.05285e-16	-1.51863	0.061	0.171	6.27727e-12	Eosinophil	WBP1
3.11284e-16	-1.21623	0.08	0.198	6.40062e-12	Eosinophil	SFXN1
3.14704e-16	-0.823854	0.191	0.34	6.47094e-12	Eosinophil	GON7
3.16018e-16	-0.699979	0.334	0.492	6.49796e-12	Eosinophil	SFSWAP
3.22328e-16	-0.359949	0.724	0.846	6.62772e-12	Eosinophil	MARCHF1
3.2275e-16	-0.879264	0.166	0.31	6.63638e-12	Eosinophil	TWF1
3.27344e-16	-1.80006	0.023	0.104	6.73084e-12	Eosinophil	SLC12A7
3.30542e-16	-1.48596	0.063	0.173	6.79661e-12	Eosinophil	BABAM1
3.33142e-16	-0.360607	0.302	0.45	6.85007e-12	Eosinophil	YWHAH
3.41351e-16	-0.965429	0.108	0.234	7.01886e-12	Eosinophil	CRCP
3.43335e-16	1.58583	0.128	0.046	7.05965e-12	Eosinophil	MTRR
3.44566e-16	-1.44098	0.072	0.185	7.08496e-12	Eosinophil	CFL2
3.45336e-16	0.78359	0.35	0.248	7.10081e-12	Eosinophil	LOC106557930
3.56779e-16	-1.50147	0.057	0.165	7.33609e-12	Eosinophil	MRPS33
3.57552e-16	0.605587	0.533	0.437	7.35198e-12	Eosinophil	KIDINS220
3.71618e-16	-1.1165	0.105	0.232	7.6412e-12	Eosinophil	DDX52
3.77195e-16	-2.05975	0.032	0.123	7.75589e-12	Eosinophil	LOC119865922
3.77414e-16	0.807613	0.377	0.27	7.76038e-12	Eosinophil	BICRAL
4.1175e-16	-0.502664	0.375	0.539	8.4664e-12	Eosinophil	ZCRB1
4.1354e-16	-0.736871	0.196	0.343	8.50321e-12	Eosinophil	TCERG1
4.13982e-16	-1.88513	0.035	0.129	8.51229e-12	Eosinophil	LOC111098095
4.19485e-16	-0.665368	0.296	0.457	8.62545e-12	Eosinophil	SMC5
4.20117e-16	-1.23952	0.105	0.229	8.63845e-12	Eosinophil	ISCU
4.32581e-16	-0.7978	0.177	0.321	8.89473e-12	Eosinophil	NAA20
4.40897e-16	-1.32812	0.083	0.201	9.06573e-12	Eosinophil	MANSC1
4.48429e-16	-0.508843	0.509	0.665	9.22061e-12	Eosinophil	VPS4B
4.50375e-16	1.7478	0.109	0.04	9.26062e-12	Eosinophil	CHRNA10
4.58531e-16	-1.22229	0.096	0.219	9.42832e-12	Eosinophil	LOC481033
4.60819e-16	-2.17338	0.026	0.113	9.47536e-12	Eosinophil	RXYLT1
4.63278e-16	1.07761	0.231	0.114	9.52592e-12	Eosinophil	LOC476396
4.65414e-16	-0.388957	0.68	0.808	9.56984e-12	Eosinophil	METTL9
4.65601e-16	0.392155	0.413	0.427	9.57368e-12	Eosinophil	AGO3
4.66542e-16	-2.35696	0.02	0.102	9.59303e-12	Eosinophil	NAGLU
4.92138e-16	1.32463	0.175	0.077	1.01193e-11	Eosinophil	RNF34
5.06452e-16	-0.37829	0.622	0.766	1.04137e-11	Eosinophil	MIER1
5.12378e-16	-0.460549	0.514	0.669	1.05355e-11	Eosinophil	SELENOT
5.20299e-16	-1.38168	0.054	0.157	1.06984e-11	Eosinophil	RAD52
5.35319e-16	-0.952365	0.107	0.231	1.10072e-11	Eosinophil	AEBP2
5.36959e-16	-1.15863	0.12	0.247	1.10409e-11	Eosinophil	RBM48
5.43506e-16	-0.847496	0.225	0.373	1.11756e-11	Eosinophil	CYTH4
5.51122e-16	-1.36916	0.045	0.143	1.13322e-11	Eosinophil	DOCK3
5.51344e-16	-1.26873	0.072	0.184	1.13367e-11	Eosinophil	LOC119863880
5.55368e-16	1.07674	0.225	0.11	1.14195e-11	Eosinophil	ACAP1
5.57891e-16	-1.5509	0.054	0.159	1.14713e-11	Eosinophil	TGIF2
5.66492e-16	-1.17761	0.092	0.214	1.16482e-11	Eosinophil	CCDC174
6.03166e-16	-1.56291	0.042	0.139	1.24023e-11	Eosinophil	EEF1E1
6.29803e-16	-1.51913	0.041	0.136	1.295e-11	Eosinophil	SLC25A1
6.49225e-16	1.22051	0.199	0.097	1.33494e-11	Eosinophil	LOC102156900
6.55965e-16	-0.510142	0.327	0.487	1.3488e-11	Eosinophil	DCP1A
6.70062e-16	0.485413	0.717	0.598	1.37778e-11	Eosinophil	TRIB1
7.00823e-16	-1.36674	0.051	0.152	1.44103e-11	Eosinophil	WRAP53
7.03409e-16	-1.50367	0.047	0.146	1.44635e-11	Eosinophil	TERF1
7.05076e-16	-2.03492	0.032	0.123	1.44978e-11	Eosinophil	LOC102156672
7.8252e-16	-1.10943	0.112	0.24	1.60902e-11	Eosinophil	FAM104A
7.9015e-16	-0.756079	0.124	0.246	1.62471e-11	Eosinophil	CCNG2
8.03725e-16	-0.286734	0.089	0.158	1.65262e-11	Eosinophil	ANKRD13C
8.14638e-16	1.0266	0.254	0.16	1.67506e-11	Eosinophil	NAA35
8.3175e-16	-0.98063	0.111	0.238	1.71024e-11	Eosinophil	TMEM39A
8.35547e-16	-0.1965	0.558	0.704	1.71805e-11	Eosinophil	KCMF1
8.43095e-16	-1.81141	0.034	0.125	1.73357e-11	Eosinophil	DRG2
8.67664e-16	-1.45924	0.047	0.145	1.78409e-11	Eosinophil	NUDCD2
8.69676e-16	-1.37208	0.292	0.404	1.78823e-11	Eosinophil	SLC7A11
8.72614e-16	-1.48225	0.142	0.19	1.79427e-11	Eosinophil	GPR162
8.80945e-16	-2.04697	0.028	0.115	1.8114e-11	Eosinophil	COX19
8.85293e-16	-1.28569	0.083	0.201	1.82034e-11	Eosinophil	GET4
8.90016e-16	-0.611255	0.038	0.115	1.83005e-11	Eosinophil	PINX1
9.40727e-16	0.339066	0.857	0.767	1.93432e-11	Eosinophil	PREX1
9.49981e-16	0.406422	0.838	0.788	1.95335e-11	Eosinophil	MBOAT1
9.73678e-16	-1.77809	0.038	0.133	2.00208e-11	Eosinophil	GATD1
9.86592e-16	-1.37078	0.045	0.139	2.02863e-11	Eosinophil	METTL22
9.89846e-16	-0.965965	0.107	0.229	2.03532e-11	Eosinophil	SPATA1
9.96648e-16	-2.01418	0.022	0.103	2.04931e-11	Eosinophil	RPAIN
1.0292e-15	0.450349	0.631	0.628	2.11624e-11	Eosinophil	WDFY2
1.03741e-15	-0.643983	0.308	0.467	2.13312e-11	Eosinophil	WDR45B
1.08936e-15	-1.26326	0.076	0.19	2.23995e-11	Eosinophil	USP53
1.10738e-15	-1.07479	0.114	0.242	2.27699e-11	Eosinophil	TM2D3
1.1088e-15	0.523977	0.517	0.447	2.27991e-11	Eosinophil	ZC3H11A
1.11862e-15	-1.21866	0.109	0.232	2.3001e-11	Eosinophil	PARP12
1.12572e-15	-0.190108	0.527	0.676	2.3147e-11	Eosinophil	EIF4G3
1.13354e-15	-2.60833	0.022	0.103	2.33079e-11	Eosinophil	SLC7A5
1.13911e-15	-1.99674	0.029	0.117	2.34224e-11	Eosinophil	ZNHIT2
1.21714e-15	-1.26379	0.08	0.196	2.50268e-11	Eosinophil	ARL2BP
1.22617e-15	-0.174382	0.048	0.1	2.52126e-11	Eosinophil	TCEANC2
1.24741e-15	-1.15934	0.098	0.22	2.56493e-11	Eosinophil	INPPL1
1.3265e-15	0.545105	0.472	0.437	2.72755e-11	Eosinophil	STT3B
1.36254e-15	0.342583	0.721	0.727	2.80165e-11	Eosinophil	TMED10
1.37009e-15	-1.11724	0.088	0.205	2.81717e-11	Eosinophil	PDHX
1.37195e-15	0.342638	0.892	0.88	2.821e-11	Eosinophil	LAMTOR4
1.37619e-15	-0.968851	0.159	0.296	2.82973e-11	Eosinophil	YIPF3
1.39576e-15	-0.787916	0.142	0.272	2.86997e-11	Eosinophil	SMN
1.42383e-15	-0.531665	0.282	0.436	2.92769e-11	Eosinophil	ARPP19
1.43712e-15	-1.0807	0.142	0.271	2.955e-11	Eosinophil	ARCN1
1.4569e-15	-2.13239	0.023	0.107	2.99567e-11	Eosinophil	PHLDA2
1.50264e-15	-0.945844	0.08	0.185	3.08972e-11	Eosinophil	VPS51
1.50469e-15	-1.07163	0.131	0.262	3.09395e-11	Eosinophil	API5
1.51706e-15	-0.61426	0.159	0.288	3.11939e-11	Eosinophil	PSEN1
1.53349e-15	1.13081	0.2	0.106	3.15317e-11	Eosinophil	MAPK3
1.57064e-15	-1.23009	0.076	0.189	3.22954e-11	Eosinophil	MPC1
1.57794e-15	-0.569444	0.365	0.524	3.24456e-11	Eosinophil	LSM6
1.58127e-15	-1.58151	0.039	0.132	3.25142e-11	Eosinophil	FMC1
1.60503e-15	0.308846	0.382	0.419	3.30027e-11	Eosinophil	RBM6
1.60687e-15	0.440548	0.936	0.889	3.30404e-11	Eosinophil	VCAN
1.65953e-15	-1.73916	0.036	0.129	3.41233e-11	Eosinophil	LOC102155527
1.67648e-15	-0.711197	0.263	0.417	3.44717e-11	Eosinophil	SMARCC2
1.67767e-15	-1.48304	0.053	0.155	3.44962e-11	Eosinophil	NRM
1.72671e-15	-1.90766	0.034	0.124	3.55045e-11	Eosinophil	LDB1
1.76717e-15	-1.9991	0.026	0.112	3.63365e-11	Eosinophil	URM1
1.77037e-15	0.317694	0.953	0.95	3.64023e-11	Eosinophil	ANKRD12
1.86998e-15	-0.650001	0.191	0.332	3.84505e-11	Eosinophil	LARP7
1.88072e-15	-1.32965	0.057	0.159	3.86715e-11	Eosinophil	KIAA1586
1.92185e-15	-0.595345	0.448	0.599	3.95172e-11	Eosinophil	C6H16orf54
1.92827e-15	-0.852432	0.177	0.318	3.96491e-11	Eosinophil	TOMM70
1.93685e-15	-1.7142	0.039	0.134	3.98255e-11	Eosinophil	WDR46
1.95044e-15	-0.884258	0.147	0.282	4.0105e-11	Eosinophil	CTDNEP1
1.98919e-15	-0.892114	0.136	0.267	4.09018e-11	Eosinophil	COPS4
1.99207e-15	-1.58386	0.025	0.103	4.0961e-11	Eosinophil	PPP3CC
2.04785e-15	-0.792698	0.185	0.328	4.21078e-11	Eosinophil	SNRNP48
2.08869e-15	-0.516916	0.42	0.579	4.29476e-11	Eosinophil	THRAP3
2.09649e-15	-1.98358	0.029	0.116	4.31079e-11	Eosinophil	L3MBTL2
2.10167e-15	-0.906008	0.169	0.309	4.32146e-11	Eosinophil	SMIM7
2.13274e-15	-1.92732	0.022	0.103	4.38534e-11	Eosinophil	DHRS7B
2.14227e-15	0.648299	0.425	0.338	4.40494e-11	Eosinophil	AHCYL1
2.14782e-15	0.596889	0.454	0.402	4.41635e-11	Eosinophil	PTBP2
2.15015e-15	-1.32564	0.063	0.169	4.42113e-11	Eosinophil	FAM162A
2.22419e-15	0.948067	0.318	0.216	4.57338e-11	Eosinophil	DCUN1D4
2.23787e-15	-1.39142	0.066	0.174	4.6015e-11	Eosinophil	LOC478449
2.25921e-15	0.790178	0.409	0.291	4.6454e-11	Eosinophil	B4GALT5
2.33905e-15	-0.902812	0.162	0.3	4.80955e-11	Eosinophil	RBBP5
2.44911e-15	-1.85356	0.057	0.159	5.03586e-11	Eosinophil	LOC111091142
2.44979e-15	-1.15082	0.098	0.219	5.03726e-11	Eosinophil	ZGPAT
2.45213e-15	-1.33412	0.088	0.204	5.04207e-11	Eosinophil	LOC119867171
2.48711e-15	0.336622	0.936	0.918	5.11399e-11	Eosinophil	ARIH1
2.51961e-15	-2.03558	0.025	0.108	5.18082e-11	Eosinophil	ZNHIT3
2.56871e-15	0.207597	0.612	0.682	5.28177e-11	Eosinophil	EVI5
2.58974e-15	-0.925608	0.188	0.327	5.32503e-11	Eosinophil	ERAP1
2.6004e-15	-0.495491	0.512	0.658	5.34695e-11	Eosinophil	MMADHC
2.60075e-15	0.771978	0.261	0.207	5.34766e-11	Eosinophil	NEK9
2.61462e-15	-0.377608	0.314	0.461	5.37618e-11	Eosinophil	PDCD4
2.63456e-15	-1.06773	0.101	0.222	5.41718e-11	Eosinophil	MTSS1
2.68059e-15	0.745282	0.388	0.302	5.51183e-11	Eosinophil	RNF145
2.71327e-15	-0.959824	0.149	0.283	5.57902e-11	Eosinophil	UBE2I
2.71676e-15	0.515313	0.661	0.608	5.58621e-11	Eosinophil	TSC22D2
2.7275e-15	-1.26612	0.085	0.2	5.60829e-11	Eosinophil	TNIP2
2.76901e-15	-1.3379	0.058	0.161	5.69364e-11	Eosinophil	PHKG2
2.81872e-15	-1.14827	0.076	0.187	5.79586e-11	Eosinophil	TIGAR
2.867e-15	-1.20396	0.074	0.185	5.89513e-11	Eosinophil	MEA1
2.90537e-15	-0.452122	0.502	0.656	5.97403e-11	Eosinophil	WTAP
2.93568e-15	-1.27228	0.038	0.122	6.03634e-11	Eosinophil	SLC36A4
3.0006e-15	-1.3101	0.066	0.173	6.16983e-11	Eosinophil	ABCC3
3.00313e-15	-1.09123	0.083	0.197	6.17504e-11	Eosinophil	NUP107
3.05002e-15	0.685592	0.145	0.184	6.27145e-11	Eosinophil	GNG11
3.13764e-15	-1.69262	0.047	0.143	6.45162e-11	Eosinophil	CDK5RAP3
3.14037e-15	-1.2355	0.083	0.198	6.45724e-11	Eosinophil	MED7
3.18733e-15	0.993684	0.272	0.176	6.55378e-11	Eosinophil	SLX4IP
3.21908e-15	-2.00753	0.025	0.108	6.61907e-11	Eosinophil	NPRL2
3.44653e-15	-1.49908	0.063	0.167	7.08676e-11	Eosinophil	VAMP5
3.45583e-15	0.73266	0.255	0.21	7.10589e-11	Eosinophil	MAP3K4
3.55639e-15	-1.2934	0.095	0.208	7.31266e-11	Eosinophil	PI4KB
3.58482e-15	-0.48609	0.187	0.313	7.3711e-11	Eosinophil	RAD54L2
3.65415e-15	-1.37859	0.072	0.181	7.51366e-11	Eosinophil	HAUS6
3.67348e-15	-0.809785	0.223	0.367	7.55341e-11	Eosinophil	MRFAP1
3.68091e-15	1.26668	0.14	0.055	7.56868e-11	Eosinophil	IGFLR1
3.7034e-15	-1.12838	0.109	0.233	7.61493e-11	Eosinophil	AKAP8
3.75992e-15	0.111767	0.499	0.592	7.73114e-11	Eosinophil	TBC1D5
3.82145e-15	-1.0179	0.187	0.325	7.85767e-11	Eosinophil	UNC119
3.88837e-15	-0.614277	0.378	0.53	7.99527e-11	Eosinophil	SNRPB
3.94846e-15	-1.0541	0.102	0.223	8.11882e-11	Eosinophil	ISY1
4.01756e-15	-0.416088	0.142	0.092	8.26091e-11	Eosinophil	LOC102155995
4.21106e-15	-1.04116	0.085	0.196	8.65878e-11	Eosinophil	OTUD6B
4.30107e-15	-0.921295	0.169	0.306	8.84387e-11	Eosinophil	PRPF8
4.38844e-15	0.877678	0.276	0.183	9.02351e-11	Eosinophil	DEF6
4.45384e-15	0.661279	0.375	0.306	9.15798e-11	Eosinophil	GLB1
4.5302e-15	0.69019	0.361	0.294	9.315e-11	Eosinophil	KDM3B
4.62105e-15	-0.424576	0.296	0.442	9.5018e-11	Eosinophil	GOLGA4
4.6382e-15	-0.331122	0.626	0.768	9.53706e-11	Eosinophil	CMTM7
4.79985e-15	-0.663976	0.216	0.361	9.86946e-11	Eosinophil	GMPS
4.8287e-15	0.677321	0.399	0.302	9.92878e-11	Eosinophil	OSGEPL1
4.92512e-15	-0.630173	0.356	0.502	1.0127e-10	Eosinophil	BANF1
4.9426e-15	0.433587	0.18	0.199	1.0163e-10	Eosinophil	TRAPPC9
4.97363e-15	-2.14783	0.023	0.104	1.02268e-10	Eosinophil	GSTA4
4.99718e-15	-0.786252	0.172	0.31	1.02752e-10	Eosinophil	LRRCC1
5.15128e-15	1.10189	0.229	0.119	1.05921e-10	Eosinophil	FAM177A1
5.24722e-15	-1.45616	0.051	0.15	1.07893e-10	Eosinophil	SIGIRR
5.24868e-15	-1.18287	0.076	0.185	1.07923e-10	Eosinophil	CDC26
5.26218e-15	-1.69708	0.036	0.127	1.08201e-10	Eosinophil	HARS1
5.35952e-15	-2.10744	0.028	0.111	1.10203e-10	Eosinophil	LOC119870347
5.48198e-15	0.992066	0.253	0.148	1.1272e-10	Eosinophil	MINK1
5.60279e-15	-1.6066	0.039	0.131	1.15205e-10	Eosinophil	CLCC1
5.79752e-15	-0.717453	0.201	0.344	1.19209e-10	Eosinophil	THOC7
5.98099e-15	-1.08521	0.126	0.25	1.22981e-10	Eosinophil	MRPL34
6.17973e-15	-0.79534	0.207	0.351	1.27068e-10	Eosinophil	PIP5K1C
6.36653e-15	0.635808	0.382	0.335	1.30909e-10	Eosinophil	FER
6.38761e-15	-0.965211	0.085	0.192	1.31342e-10	Eosinophil	SEH1L
6.5351e-15	-1.3624	0.072	0.18	1.34375e-10	Eosinophil	BCL7C
6.78471e-15	-1.12175	0.114	0.236	1.39507e-10	Eosinophil	DLD
6.82874e-15	-0.603774	0.216	0.357	1.40413e-10	Eosinophil	CUL2
6.86408e-15	0.74928	0.327	0.249	1.41139e-10	Eosinophil	GDAP2
7.01501e-15	-1.5755	0.045	0.141	1.44243e-10	Eosinophil	C4H5orf51
7.13316e-15	-0.969177	0.143	0.274	1.46672e-10	Eosinophil	LOC119870484
7.26356e-15	-0.963217	0.112	0.234	1.49353e-10	Eosinophil	SNRPN
7.29407e-15	0.447395	0.72	0.661	1.49981e-10	Eosinophil	USP9X
7.35943e-15	-0.659179	0.164	0.293	1.51325e-10	Eosinophil	PARL
7.49733e-15	-0.755543	0.18	0.318	1.5416e-10	Eosinophil	LOC607149
7.49973e-15	-1.60435	0.041	0.133	1.54209e-10	Eosinophil	BNIP3
7.66869e-15	-1.57686	0.044	0.138	1.57684e-10	Eosinophil	PSMD3
7.87218e-15	-1.54949	0.051	0.15	1.61868e-10	Eosinophil	LOC111096791
7.88538e-15	-1.57462	0.047	0.143	1.62139e-10	Eosinophil	ZCCHC9
8.06184e-15	-0.709328	0.158	0.288	1.65767e-10	Eosinophil	RANBP10
8.32593e-15	-1.91964	0.029	0.114	1.71198e-10	Eosinophil	BMX
8.77774e-15	0.295733	0.958	0.933	1.80488e-10	Eosinophil	CELF2
8.78021e-15	-1.15848	0.073	0.18	1.80539e-10	Eosinophil	ANKRD10
8.88868e-15	-0.481359	0.315	0.468	1.82769e-10	Eosinophil	NONO
8.99141e-15	-0.529758	0.499	0.649	1.84881e-10	Eosinophil	ABCA1
9.04785e-15	-1.62791	0.042	0.136	1.86042e-10	Eosinophil	ATR
9.12043e-15	-1.20475	0.101	0.218	1.87534e-10	Eosinophil	BRD3
9.2053e-15	-1.1982	0.079	0.189	1.89279e-10	Eosinophil	PPIH
9.55461e-15	-1.59592	0.047	0.142	1.96462e-10	Eosinophil	PARD3
1.0012e-14	-0.446071	0.261	0.402	2.05866e-10	Eosinophil	CTNNBL1
1.00557e-14	-1.23876	0.054	0.149	2.06766e-10	Eosinophil	TARS1
1.00864e-14	-0.642148	0.215	0.358	2.07397e-10	Eosinophil	RPRD2
1.05081e-14	-1.33574	0.036	0.116	2.16067e-10	Eosinophil	ALKBH3
1.06606e-14	-1.46184	0.066	0.168	2.19204e-10	Eosinophil	CIAO1
1.08509e-14	-0.464975	0.323	0.474	2.23117e-10	Eosinophil	YAF2
1.0908e-14	-0.419561	0.482	0.636	2.24291e-10	Eosinophil	CDKN1A
1.12865e-14	0.525137	0.448	0.401	2.32074e-10	Eosinophil	SMAD2
1.13478e-14	-0.911664	0.12	0.243	2.33333e-10	Eosinophil	PMS1
1.15014e-14	-1.07531	0.08	0.188	2.36491e-10	Eosinophil	SPOPL
1.17403e-14	-0.72717	0.304	0.445	2.41403e-10	Eosinophil	EMD
1.19777e-14	-1.91418	0.029	0.113	2.46285e-10	Eosinophil	PIGM
1.21103e-14	-1.83255	0.026	0.107	2.49011e-10	Eosinophil	HDHD2
1.22973e-14	-1.42922	0.063	0.166	2.52858e-10	Eosinophil	TRUB2
1.24089e-14	0.668348	0.407	0.308	2.55151e-10	Eosinophil	TMEM106C
1.26285e-14	0.464024	0.65	0.514	2.59667e-10	Eosinophil	LIMD2
1.26466e-14	-0.490295	0.41	0.566	2.6004e-10	Eosinophil	TBC1D15
1.27655e-14	-0.600078	0.206	0.343	2.62484e-10	Eosinophil	EXOC5
1.27887e-14	-0.913501	0.166	0.3	2.62961e-10	Eosinophil	RPAP3
1.30936e-14	-1.15737	0.089	0.203	2.69231e-10	Eosinophil	MZT1
1.38161e-14	0.616818	0.356	0.303	2.84087e-10	Eosinophil	ZBTB44
1.38293e-14	0.617105	0.496	0.391	2.84357e-10	Eosinophil	MARK2
1.3942e-14	0.207812	0.334	0.39	2.86675e-10	Eosinophil	RNF144B
1.39499e-14	-1.96998	0.032	0.116	2.86838e-10	Eosinophil	LOC106558604
1.42732e-14	-1.38374	0.066	0.17	2.93486e-10	Eosinophil	LOC102151670
1.44115e-14	-1.18926	0.093	0.208	2.96328e-10	Eosinophil	VAC14
1.49776e-14	-0.751494	0.267	0.411	3.0797e-10	Eosinophil	NUP50
1.49851e-14	-0.691954	0.18	0.316	3.08124e-10	Eosinophil	GSR
1.53267e-14	-0.760446	0.184	0.322	3.15147e-10	Eosinophil	PPP2CB
1.58519e-14	0.70442	0.304	0.238	3.25947e-10	Eosinophil	TRAPPC8
1.61223e-14	0.8182	0.213	0.166	3.31506e-10	Eosinophil	KIF13A
1.63874e-14	0.967627	0.101	0.038	3.36957e-10	Eosinophil	MMP25
1.64718e-14	0.837997	0.26	0.204	3.38692e-10	Eosinophil	PPME1
1.67732e-14	-1.516	0.06	0.159	3.4489e-10	Eosinophil	PRKCD
1.73007e-14	-1.2307	0.061	0.161	3.55737e-10	Eosinophil	MAPKAPK5
1.73212e-14	-0.543109	0.375	0.53	3.56158e-10	Eosinophil	LOC100682992
1.79808e-14	-1.01646	0.108	0.228	3.69722e-10	Eosinophil	MOSPD2
1.80043e-14	-1.82572	0.034	0.12	3.70204e-10	Eosinophil	ANAPC2
1.81293e-14	-0.758484	0.128	0.247	3.72774e-10	Eosinophil	MTREX
1.84048e-14	-1.36509	0.079	0.187	3.78439e-10	Eosinophil	SLC39A10
1.84059e-14	-1.86706	0.025	0.104	3.78462e-10	Eosinophil	PBDC1
1.84968e-14	-0.682919	0.326	0.476	3.80332e-10	Eosinophil	MAGI2
1.85133e-14	-1.0425	0.133	0.259	3.8067e-10	Eosinophil	LRRC8A
1.90611e-14	-0.848872	0.158	0.29	3.91934e-10	Eosinophil	SDF2
1.90962e-14	-1.59743	0.032	0.115	3.92657e-10	Eosinophil	EXOSC1
1.92386e-14	-2.16252	0.025	0.104	3.95584e-10	Eosinophil	LOC119870396
1.93286e-14	-1.42119	0.072	0.177	3.97435e-10	Eosinophil	CXCL16
1.95639e-14	-1.20984	0.098	0.212	4.02272e-10	Eosinophil	ELK1
1.96417e-14	-1.10875	0.099	0.216	4.03872e-10	Eosinophil	ERICH1
1.97994e-14	-0.704555	0.231	0.375	4.07116e-10	Eosinophil	HNRNPR
2.00494e-14	0.850709	0.251	0.179	4.12256e-10	Eosinophil	DGCR2
2.01739e-14	-1.1108	0.091	0.204	4.14815e-10	Eosinophil	EIF1AD
2.04477e-14	-1.26518	0.091	0.202	4.20445e-10	Eosinophil	GPATCH2L
2.1366e-14	-1.9533	0.031	0.115	4.39327e-10	Eosinophil	LOC119873071
2.20518e-14	-0.933957	0.067	0.158	4.53428e-10	Eosinophil	LOC478089
2.22352e-14	1.63962	0.126	0.048	4.57201e-10	Eosinophil	ARHGAP6
2.2548e-14	-0.611645	0.399	0.539	4.63632e-10	Eosinophil	LOC478184
2.29806e-14	-1.51961	0.048	0.143	4.72528e-10	Eosinophil	TBC1D7
2.29987e-14	-1.05133	0.054	0.14	4.729e-10	Eosinophil	GMFB
2.30234e-14	-0.480814	0.539	0.679	4.73408e-10	Eosinophil	ACIN1
2.42639e-14	-1.50529	0.058	0.158	4.98915e-10	Eosinophil	MROH8
2.48164e-14	-0.698946	0.137	0.256	5.10275e-10	Eosinophil	WIPI1
2.55758e-14	0.586381	0.537	0.446	5.25889e-10	Eosinophil	RELL1
2.56282e-14	-0.529815	0.145	0.258	5.26967e-10	Eosinophil	MBTD1
2.62616e-14	-1.76459	0.035	0.122	5.39991e-10	Eosinophil	INO80C
2.69238e-14	-1.39448	0.063	0.165	5.53608e-10	Eosinophil	AIP
2.72845e-14	-0.935303	0.128	0.253	5.61025e-10	Eosinophil	DYNC1LI2
2.74202e-14	0.765309	0.369	0.258	5.63814e-10	Eosinophil	ATG2B
2.74668e-14	-1.76185	0.031	0.114	5.64773e-10	Eosinophil	LOC100856299
2.78643e-14	-1.78502	0.035	0.121	5.72945e-10	Eosinophil	TMEM203
2.8175e-14	-0.827782	0.147	0.276	5.79335e-10	Eosinophil	STAT2
2.84454e-14	0.966541	0.109	0.043	5.84894e-10	Eosinophil	GALNT3
2.93913e-14	-1.54146	0.05	0.145	6.04344e-10	Eosinophil	ELOVL1
2.97755e-14	-0.876131	0.121	0.242	6.12244e-10	Eosinophil	DPF2
2.9861e-14	-0.792372	0.114	0.229	6.14002e-10	Eosinophil	SMAD5
3.06676e-14	-1.13932	0.093	0.207	6.30588e-10	Eosinophil	STK19
3.1061e-14	-1.28807	0.077	0.185	6.38677e-10	Eosinophil	CARD6
3.11895e-14	-1.64559	0.047	0.14	6.41318e-10	Eosinophil	SNUPN
3.15823e-14	-0.661771	0.199	0.336	6.49395e-10	Eosinophil	LACC1
3.2276e-14	-0.519116	0.353	0.506	6.63658e-10	Eosinophil	LOC102155521
3.27382e-14	-0.292215	0.467	0.616	6.73162e-10	Eosinophil	CKS2
3.34692e-14	0.578773	0.447	0.395	6.88193e-10	Eosinophil	SLBP
3.40786e-14	-0.780397	0.121	0.238	7.00725e-10	Eosinophil	NAA15
3.44108e-14	0.699587	0.353	0.298	7.07554e-10	Eosinophil	JMY
3.59221e-14	-0.872146	0.109	0.228	7.38631e-10	Eosinophil	GPHN
3.67795e-14	-1.4491	0.048	0.141	7.56261e-10	Eosinophil	PSMD5
3.68223e-14	-1.61003	0.057	0.151	7.57141e-10	Eosinophil	LOC478000
3.71495e-14	-0.725816	0.058	0.129	7.63869e-10	Eosinophil	PUS10
3.79541e-14	-1.0426	0.133	0.256	7.80412e-10	Eosinophil	LOC611401
3.8601e-14	0.568646	0.359	0.313	7.93713e-10	Eosinophil	PTPRJ
3.93274e-14	-1.75894	0.038	0.125	8.0865e-10	Eosinophil	CHKB
3.93943e-14	-0.67187	0.223	0.365	8.10026e-10	Eosinophil	RNMT
4.10771e-14	-1.84326	0.023	0.1	8.44627e-10	Eosinophil	LOC111092301
4.11035e-14	-0.872814	0.114	0.231	8.45171e-10	Eosinophil	TTF2
4.2101e-14	-1.487	0.131	0.201	8.65681e-10	Eosinophil	LOC119863926
4.26133e-14	-1.11391	0.08	0.187	8.76215e-10	Eosinophil	DESI1
4.46455e-14	0.476777	0.711	0.624	9.18002e-10	Eosinophil	ACSL4
4.52144e-14	-1.20545	0.089	0.2	9.29698e-10	Eosinophil	SUGP1
4.61835e-14	-0.995706	0.05	0.133	9.49624e-10	Eosinophil	LOC608697
4.64664e-14	-1.27393	0.039	0.118	9.55441e-10	Eosinophil	PDZD11
4.74712e-14	-0.724608	0.253	0.396	9.76104e-10	Eosinophil	COMMD6
4.78107e-14	-1.32676	0.047	0.135	9.83083e-10	Eosinophil	CSTF2T
4.8362e-14	0.710483	0.347	0.267	9.94419e-10	Eosinophil	VPS13A
4.85884e-14	-0.385021	0.387	0.536	9.99074e-10	Eosinophil	EEA1
4.86056e-14	-0.296965	0.399	0.542	9.99428e-10	Eosinophil	WDR70
4.92038e-14	0.334714	0.819	0.783	1.01173e-09	Eosinophil	SRSF5
5.02391e-14	-0.909854	0.105	0.219	1.03302e-09	Eosinophil	XPNPEP1
5.08135e-14	-0.538175	0.345	0.496	1.04483e-09	Eosinophil	PNPLA8
5.16726e-14	-0.645271	0.121	0.231	1.06249e-09	Eosinophil	EYA3
5.17314e-14	1.12554	0.164	0.093	1.0637e-09	Eosinophil	LOC111091261
5.19706e-14	-1.06373	0.124	0.243	1.06862e-09	Eosinophil	CHMP4A
5.44348e-14	-0.572865	0.263	0.407	1.11929e-09	Eosinophil	OPA1
5.45341e-14	-1.71556	0.038	0.125	1.12133e-09	Eosinophil	TFE3
5.50398e-14	-0.981573	0.12	0.24	1.13173e-09	Eosinophil	LMF1
5.52249e-14	-0.33645	0.886	0.945	1.13553e-09	Eosinophil	CALM1
5.609e-14	-1.04399	0.108	0.225	1.15332e-09	Eosinophil	GNPDA2
5.70767e-14	-0.637179	0.276	0.423	1.17361e-09	Eosinophil	LOC119863900
5.72707e-14	-0.823749	0.193	0.328	1.1776e-09	Eosinophil	TOM1
5.86252e-14	-0.111432	0.191	0.279	1.20545e-09	Eosinophil	CAMSAP2
5.88614e-14	0.356803	0.842	0.788	1.21031e-09	Eosinophil	EP300
5.98354e-14	0.714844	0.324	0.262	1.23034e-09	Eosinophil	ZMYND11
6.12831e-14	-1.07461	0.115	0.234	1.2601e-09	Eosinophil	SMPD2
6.13527e-14	-1.13418	0.112	0.226	1.26153e-09	Eosinophil	FBXL12
6.20149e-14	-0.578435	0.156	0.274	1.27515e-09	Eosinophil	HIBCH
6.41398e-14	-1.03711	0.058	0.147	1.31884e-09	Eosinophil	ZC3HC1
6.42417e-14	-1.09391	0.076	0.179	1.32094e-09	Eosinophil	LGALS8
6.42465e-14	-1.09081	0.064	0.16	1.32104e-09	Eosinophil	PRKAB2
6.46994e-14	-1.6991	0.035	0.12	1.33035e-09	Eosinophil	LOC100856725
6.61925e-14	-0.823569	0.156	0.285	1.36105e-09	Eosinophil	IKBKB
6.65943e-14	-1.46344	0.055	0.152	1.36931e-09	Eosinophil	TMCO4
6.76114e-14	-1.59291	0.035	0.119	1.39023e-09	Eosinophil	PDCD11
6.78441e-14	-0.843104	0.136	0.259	1.39501e-09	Eosinophil	TAB3
6.92199e-14	-0.885282	0.143	0.269	1.4233e-09	Eosinophil	SMIM10L1
6.9835e-14	-0.749866	0.225	0.365	1.43595e-09	Eosinophil	CWC25
7.04114e-14	0.22453	0.782	0.832	1.4478e-09	Eosinophil	PAFAH1B1
7.14964e-14	0.603987	0.444	0.378	1.47011e-09	Eosinophil	RMND5A
7.2079e-14	-0.448865	0.223	0.352	1.48209e-09	Eosinophil	LTA4H
7.55363e-14	-1.39927	0.06	0.158	1.55318e-09	Eosinophil	SNX12
7.70631e-14	-1.06825	0.104	0.219	1.58457e-09	Eosinophil	NOP56
7.83572e-14	-1.42192	0.044	0.132	1.61118e-09	Eosinophil	CARM1
7.8603e-14	-0.793501	0.21	0.348	1.61624e-09	Eosinophil	AGTRAP
8.12792e-14	-1.40232	0.048	0.139	1.67126e-09	Eosinophil	TM2D2
8.25062e-14	-0.47247	0.269	0.407	1.69649e-09	Eosinophil	SCFD1
8.27397e-14	-0.731301	0.102	0.204	1.70129e-09	Eosinophil	SNHG3
8.32424e-14	-1.45175	0.054	0.149	1.71163e-09	Eosinophil	DKC1
8.49616e-14	-1.32577	0.058	0.156	1.74698e-09	Eosinophil	WEE1
8.60528e-14	-2.02657	0.025	0.102	1.76942e-09	Eosinophil	LOC102151299
8.63932e-14	-0.907322	0.152	0.279	1.77642e-09	Eosinophil	ELMOD3
8.98979e-14	-1.29997	0.085	0.19	1.84848e-09	Eosinophil	ZNF296
9.18121e-14	-0.475468	0.578	0.713	1.88784e-09	Eosinophil	TUT7
9.38143e-14	-1.47526	0.051	0.145	1.92901e-09	Eosinophil	KAT14
9.39751e-14	-1.68161	0.039	0.126	1.93232e-09	Eosinophil	GALNT2
9.53978e-14	-1.23922	0.054	0.145	1.96157e-09	Eosinophil	ADAT1
9.58897e-14	-1.46721	0.05	0.142	1.97168e-09	Eosinophil	NAALAD2
9.59497e-14	-0.806743	0.175	0.307	1.97292e-09	Eosinophil	TRIP11
9.65672e-14	-1.62948	0.038	0.124	1.98561e-09	Eosinophil	DNAJC21
9.68009e-14	-1.2169	0.074	0.179	1.99042e-09	Eosinophil	DDRGK1
9.92051e-14	-1.0064	0.101	0.214	2.03986e-09	Eosinophil	CNOT8
1.00148e-13	-1.28564	0.088	0.196	2.05924e-09	Eosinophil	SGSM1
1.01801e-13	-0.952721	0.111	0.227	2.09324e-09	Eosinophil	ZRSR2
1.02585e-13	-1.63079	0.042	0.131	2.10936e-09	Eosinophil	LOC100688087
1.03125e-13	-0.415991	0.396	0.545	2.12046e-09	Eosinophil	LOC100687749
1.05361e-13	0.677816	0.409	0.302	2.16643e-09	Eosinophil	HERPUD2
1.05967e-13	-0.85822	0.161	0.29	2.17889e-09	Eosinophil	KPNA5
1.07522e-13	-1.36462	0.061	0.16	2.21086e-09	Eosinophil	ZFPL1
1.08391e-13	-0.279154	0.448	0.589	2.22874e-09	Eosinophil	PPIG
1.11457e-13	-0.210677	0.54	0.681	2.29178e-09	Eosinophil	DENND1A
1.11895e-13	-0.457583	0.203	0.333	2.30078e-09	Eosinophil	INSYN2B
1.11929e-13	-0.55803	0.069	0.135	2.30149e-09	Eosinophil	FAM114A2
1.12509e-13	-1.1718	0.048	0.133	2.31342e-09	Eosinophil	ZNF639
1.12592e-13	-0.521575	0.283	0.428	2.31513e-09	Eosinophil	ILRUN
1.13865e-13	-1.53702	0.05	0.142	2.34129e-09	Eosinophil	C6H7orf26
1.1495e-13	-1.38007	0.041	0.124	2.36361e-09	Eosinophil	NDUFAF1
1.15137e-13	-0.801537	0.225	0.36	2.36744e-09	Eosinophil	CAND1
1.17681e-13	-1.22669	0.063	0.16	2.41976e-09	Eosinophil	ACOT13
1.19165e-13	-1.97126	0.028	0.105	2.45027e-09	Eosinophil	LOC102152785
1.19941e-13	-0.86208	0.14	0.264	2.46623e-09	Eosinophil	ACO2
1.21352e-13	-0.864733	0.172	0.302	2.49525e-09	Eosinophil	COPB1
1.2357e-13	-1.08364	0.093	0.204	2.54085e-09	Eosinophil	MCRIP1
1.24432e-13	-1.15073	0.093	0.203	2.55857e-09	Eosinophil	MRPS18A
1.29073e-13	-1.8214	0.036	0.121	2.65401e-09	Eosinophil	ACVR2A
1.29668e-13	0.332508	0.775	0.777	2.66624e-09	Eosinophil	CREBRF
1.32392e-13	-0.49909	0.072	0.14	2.72224e-09	Eosinophil	NUP35
1.38512e-13	-0.710138	0.245	0.385	2.84808e-09	Eosinophil	LSM12
1.38679e-13	-1.02004	0.111	0.227	2.85151e-09	Eosinophil	CCM2
1.39238e-13	-0.989767	0.117	0.235	2.863e-09	Eosinophil	MRPL57
1.39664e-13	-1.37859	0.061	0.159	2.87178e-09	Eosinophil	TRMO
1.40029e-13	-1.01858	0.083	0.187	2.87928e-09	Eosinophil	TMA16
1.46687e-13	-1.6121	0.039	0.126	3.01619e-09	Eosinophil	MBD3
1.47406e-13	-1.31204	0.158	0.265	3.03095e-09	Eosinophil	CSF1
1.4787e-13	-0.695267	0.086	0.179	3.04051e-09	Eosinophil	USP6NL
1.4831e-13	0.446114	0.498	0.483	3.04954e-09	Eosinophil	SKP1
1.4973e-13	-1.59131	0.028	0.105	3.07876e-09	Eosinophil	PHYKPL
1.52352e-13	0.944026	0.248	0.164	3.13266e-09	Eosinophil	MPP5
1.52742e-13	-0.928545	0.156	0.282	3.14068e-09	Eosinophil	PPP6R2
1.53764e-13	0.19662	0.187	0.237	3.16169e-09	Eosinophil	PDSS2
1.5423e-13	0.352237	0.785	0.768	3.17128e-09	Eosinophil	RCSD1
1.54933e-13	-0.793198	0.229	0.361	3.18573e-09	Eosinophil	TBRG1
1.55928e-13	-1.5882	0.053	0.141	3.2062e-09	Eosinophil	MRPL13
1.59781e-13	-0.631527	0.32	0.463	3.28541e-09	Eosinophil	PDLIM7
1.63865e-13	-0.191025	0.18	0.269	3.3694e-09	Eosinophil	DIS3L2
1.66961e-13	-1.04773	0.133	0.248	3.43306e-09	Eosinophil	DOK3
1.67699e-13	0.657857	0.369	0.317	3.44822e-09	Eosinophil	BRWD3
1.68332e-13	-1.05652	0.091	0.199	3.46123e-09	Eosinophil	PHYHD1
1.68749e-13	-1.61094	0.032	0.111	3.46981e-09	Eosinophil	HDGFL2
1.7019e-13	-1.91554	0.025	0.101	3.49944e-09	Eosinophil	SPPL2B
1.71664e-13	-1.63406	0.045	0.132	3.52975e-09	Eosinophil	BET1L
1.80165e-13	-0.797845	0.155	0.281	3.70455e-09	Eosinophil	KPNA6
1.81053e-13	-0.938882	0.166	0.29	3.72282e-09	Eosinophil	TMEM127
1.81958e-13	-0.776132	0.282	0.416	3.74142e-09	Eosinophil	BET1
1.83297e-13	-1.82312	0.031	0.111	3.76895e-09	Eosinophil	MUTYH
1.85883e-13	1.11717	0.169	0.098	3.82212e-09	Eosinophil	TMEM156
1.89896e-13	-0.696355	0.21	0.347	3.90465e-09	Eosinophil	LOC480264
1.98526e-13	-1.41646	0.061	0.157	4.0821e-09	Eosinophil	MRPL24
2.0193e-13	-1.55	0.036	0.119	4.15209e-09	Eosinophil	HCCS
2.04767e-13	0.571042	0.507	0.417	4.21041e-09	Eosinophil	PIK3AP1
2.04839e-13	-1.05296	0.066	0.161	4.21191e-09	Eosinophil	SCLT1
2.13488e-13	-0.777775	0.226	0.361	4.38975e-09	Eosinophil	CANT1
2.19023e-13	-1.08576	0.105	0.218	4.50354e-09	Eosinophil	TINF2
2.19081e-13	0.433951	0.588	0.55	4.50475e-09	Eosinophil	PGM2
2.19321e-13	0.399897	0.766	0.721	4.50967e-09	Eosinophil	LCOR
2.2127e-13	-1.8584	0.025	0.1	4.54975e-09	Eosinophil	SLC66A1
2.2274e-13	0.58026	0.464	0.377	4.57999e-09	Eosinophil	LEMD3
2.23255e-13	0.177641	0.666	0.52	4.59057e-09	Eosinophil	LOC106558673
2.24054e-13	-0.831177	0.178	0.308	4.607e-09	Eosinophil	CRNKL1
2.25502e-13	-1.19954	0.083	0.189	4.63678e-09	Eosinophil	ORMDL1
2.26331e-13	-1.89917	0.029	0.108	4.65383e-09	Eosinophil	H1-0
2.28484e-13	-0.522059	0.108	0.201	4.6981e-09	Eosinophil	WDR25
2.2874e-13	-0.644269	0.311	0.454	4.70336e-09	Eosinophil	CDC123
2.33278e-13	-1.88906	0.028	0.105	4.79666e-09	Eosinophil	THAP1
2.33318e-13	-1.80423	0.029	0.108	4.79749e-09	Eosinophil	ERAL1
2.5789e-13	0.498545	0.368	0.345	5.30274e-09	Eosinophil	PTPRA
2.59027e-13	-0.488219	0.422	0.569	5.32612e-09	Eosinophil	IPO9
2.61095e-13	-1.80523	0.031	0.11	5.36863e-09	Eosinophil	CDC14B
2.61317e-13	-0.93381	0.092	0.197	5.37319e-09	Eosinophil	TMEM68
2.68051e-13	-1.15803	0.105	0.213	5.51167e-09	Eosinophil	NCSTN
2.77853e-13	-1.40824	0.048	0.138	5.71322e-09	Eosinophil	CMTM3
2.94002e-13	-0.505116	0.239	0.374	6.04526e-09	Eosinophil	SP1
3.01551e-13	-0.418229	0.172	0.283	6.20048e-09	Eosinophil	ZBTB34
3.0359e-13	0.825856	0.299	0.181	6.24242e-09	Eosinophil	SPINT2
3.03848e-13	-0.671959	0.118	0.225	6.24772e-09	Eosinophil	PRPF39
3.08015e-13	-0.669142	0.245	0.385	6.33341e-09	Eosinophil	MAGOH
3.1131e-13	0.754602	0.387	0.276	6.40115e-09	Eosinophil	SMIM14
3.12356e-13	-1.10999	0.088	0.194	6.42267e-09	Eosinophil	ATXN1L
3.1386e-13	-1.03665	0.096	0.206	6.45358e-09	Eosinophil	CYP20A1
3.14172e-13	-0.543932	0.114	0.226	6.46e-09	Eosinophil	LOC102155157
3.27098e-13	-1.59867	0.045	0.132	6.72579e-09	Eosinophil	FLCN
3.32548e-13	-1.56584	0.036	0.119	6.83785e-09	Eosinophil	TTC28
3.37835e-13	-1.48546	0.041	0.125	6.94657e-09	Eosinophil	KCTD18
3.43493e-13	-0.962494	0.082	0.183	7.0629e-09	Eosinophil	ITSN1
3.46293e-13	-0.680608	0.199	0.33	7.12047e-09	Eosinophil	KATNA1
3.46821e-13	0.369178	0.578	0.571	7.13133e-09	Eosinophil	CEP350
3.58646e-13	-0.937475	0.112	0.226	7.37448e-09	Eosinophil	C17H2orf68
3.59228e-13	-1.14199	0.055	0.146	7.38645e-09	Eosinophil	HIPK2
3.60658e-13	0.551541	0.552	0.482	7.41585e-09	Eosinophil	GATAD2B
3.61206e-13	-0.418791	0.53	0.669	7.42711e-09	Eosinophil	TMEM59
3.67347e-13	0.280135	0.67	0.7	7.55339e-09	Eosinophil	CPEB2
3.73947e-13	-0.68097	0.085	0.178	7.6891e-09	Eosinophil	SLC38A9
3.79052e-13	-1.39446	0.053	0.144	7.79407e-09	Eosinophil	MAGOHB
3.80828e-13	-0.37206	0.371	0.516	7.83058e-09	Eosinophil	CENPC
3.85526e-13	-1.41388	0.042	0.127	7.92719e-09	Eosinophil	KIF20B
3.87015e-13	0.129642	0.512	0.612	7.95779e-09	Eosinophil	RTN4
3.90252e-13	-0.867808	0.147	0.27	8.02437e-09	Eosinophil	C7H1orf43
3.90937e-13	1.26989	0.147	0.064	8.03844e-09	Eosinophil	LOC100685341
4.00004e-13	0.859713	0.295	0.212	8.22488e-09	Eosinophil	AHCTF1
4.04536e-13	-1.1582	0.07	0.168	8.31806e-09	Eosinophil	SIRT5
4.06025e-13	-1.27231	0.05	0.136	8.3487e-09	Eosinophil	MPLKIP
4.14129e-13	-1.52388	0.035	0.114	8.51531e-09	Eosinophil	PIGC
4.15171e-13	-1.30046	0.048	0.134	8.53675e-09	Eosinophil	TOR1A
4.24441e-13	0.733204	0.32	0.238	8.72735e-09	Eosinophil	PRRC2B
4.44808e-13	-1.08002	0.114	0.226	9.14615e-09	Eosinophil	NDUFS1
4.57145e-13	-1.40571	0.035	0.11	9.39982e-09	Eosinophil	CCDC127
4.58474e-13	0.878926	0.184	0.09	9.42714e-09	Eosinophil	TMEM123
4.58491e-13	-1.68487	0.047	0.134	9.4275e-09	Eosinophil	NFATC2
4.59339e-13	0.896347	0.241	0.131	9.44492e-09	Eosinophil	MLLT6
4.67666e-13	-1.73327	0.034	0.114	9.61614e-09	Eosinophil	APOL5
4.87828e-13	-0.81772	0.109	0.216	1.00307e-08	Eosinophil	COPG1
4.94884e-13	-0.894483	0.156	0.28	1.01758e-08	Eosinophil	HMCES
4.98042e-13	-0.739528	0.203	0.335	1.02407e-08	Eosinophil	PSME3IP1
5.02849e-13	-1.33605	0.063	0.159	1.03396e-08	Eosinophil	SPRED2
5.06539e-13	-1.49261	0.045	0.132	1.04154e-08	Eosinophil	LOC477391
5.13186e-13	-1.62902	0.029	0.104	1.05521e-08	Eosinophil	SLC31A1
5.18525e-13	-0.922302	0.142	0.262	1.06619e-08	Eosinophil	DENND1C
5.33183e-13	-1.10651	0.082	0.185	1.09633e-08	Eosinophil	MSRB2
5.4396e-13	0.683333	0.241	0.202	1.11849e-08	Eosinophil	SUSD1
5.45423e-13	-1.75281	0.028	0.103	1.1215e-08	Eosinophil	ZNF248
5.4553e-13	-1.47757	0.055	0.147	1.12172e-08	Eosinophil	METTL23
5.46126e-13	0.430625	0.382	0.396	1.12295e-08	Eosinophil	SPPL3
5.47181e-13	-1.59217	0.039	0.123	1.12511e-08	Eosinophil	GORASP1
5.58588e-13	-0.646654	0.282	0.422	1.14857e-08	Eosinophil	WBP11
5.65452e-13	-0.213586	0.101	0.202	1.16268e-08	Eosinophil	POLB
5.65666e-13	-0.759171	0.193	0.324	1.16312e-08	Eosinophil	IKBIP
5.80113e-13	1.10138	0.181	0.102	1.19283e-08	Eosinophil	EZH2
6.00062e-13	-0.652662	0.168	0.29	1.23385e-08	Eosinophil	PML
6.00179e-13	-1.7603	0.034	0.113	1.23409e-08	Eosinophil	ARPIN
6.02839e-13	-0.867697	0.165	0.289	1.23956e-08	Eosinophil	DCUN1D5
6.09205e-13	0.670624	0.358	0.284	1.25265e-08	Eosinophil	NCEH1
6.2293e-13	-0.335848	0.528	0.67	1.28087e-08	Eosinophil	SH3GLB1
6.29648e-13	-0.52325	0.455	0.593	1.29468e-08	Eosinophil	RNF4
6.31926e-13	-0.485251	0.444	0.589	1.29937e-08	Eosinophil	TMEM170B
6.40376e-13	-0.744803	0.131	0.245	1.31674e-08	Eosinophil	ABRAXAS2
6.45274e-13	-1.04411	0.131	0.246	1.32681e-08	Eosinophil	SLC35E1
6.69079e-13	-1.15559	0.044	0.123	1.37576e-08	Eosinophil	RELL2
6.7347e-13	-1.13114	0.085	0.189	1.38479e-08	Eosinophil	ANKRD49
6.81243e-13	-1.50143	0.051	0.14	1.40077e-08	Eosinophil	LOC119870447
6.82279e-13	0.324131	0.75	0.722	1.4029e-08	Eosinophil	MAP1LC3B
6.99174e-13	-1.83231	0.031	0.108	1.43764e-08	Eosinophil	ALAD
7.05356e-13	0.621686	0.253	0.226	1.45035e-08	Eosinophil	PIBF1
7.05608e-13	-0.377449	0.254	0.378	1.45087e-08	Eosinophil	FAF2
7.06527e-13	-1.5306	0.029	0.102	1.45276e-08	Eosinophil	IFIT5
7.09268e-13	-2.41792	0.028	0.101	1.4584e-08	Eosinophil	CYB561A3
7.13524e-13	-1.20658	0.057	0.146	1.46715e-08	Eosinophil	TFB2M
7.18725e-13	-1.05587	0.098	0.206	1.47784e-08	Eosinophil	SEC23IP
7.30178e-13	-1.86786	0.029	0.105	1.50139e-08	Eosinophil	PLA2G12A
7.33707e-13	-1.16259	0.069	0.165	1.50865e-08	Eosinophil	NKAP
7.35756e-13	0.624331	0.455	0.326	1.51286e-08	Eosinophil	SKI
7.47581e-13	-1.83673	0.036	0.116	1.53718e-08	Eosinophil	GTPBP8
7.55467e-13	-0.8332	0.114	0.223	1.55339e-08	Eosinophil	CASP6
7.77762e-13	-1.24876	0.082	0.181	1.59923e-08	Eosinophil	LOC612523
7.78798e-13	1.09344	0.161	0.101	1.60136e-08	Eosinophil	STRBP
7.91981e-13	-0.323049	0.304	0.432	1.62847e-08	Eosinophil	KDELR2
8.40703e-13	-0.480698	0.334	0.478	1.72865e-08	Eosinophil	SEC24A
8.42477e-13	-0.641195	0.159	0.278	1.7323e-08	Eosinophil	FAM76B
8.63388e-13	-1.17493	0.063	0.156	1.7753e-08	Eosinophil	DNMT1
8.66924e-13	-0.707437	0.213	0.346	1.78257e-08	Eosinophil	WDFY1
8.89267e-13	-1.094	0.098	0.205	1.82851e-08	Eosinophil	PSMG1
8.92679e-13	0.716319	0.353	0.256	1.83553e-08	Eosinophil	FAM193A
9.04091e-13	-1.13491	0.066	0.16	1.85899e-08	Eosinophil	TMCO3
9.08512e-13	-1.05476	0.092	0.197	1.86808e-08	Eosinophil	ZNF362
9.36412e-13	-0.229255	0.416	0.546	1.92545e-08	Eosinophil	CCAR1
9.5046e-13	-1.18088	0.069	0.165	1.95434e-08	Eosinophil	NOC3L
9.72923e-13	-0.540162	0.267	0.404	2.00052e-08	Eosinophil	UHRF1BP1L
9.85636e-13	-0.91771	0.05	0.12	2.02666e-08	Eosinophil	NOL8
9.86088e-13	1.29512	0.114	0.044	2.02759e-08	Eosinophil	CBX7
9.96265e-13	-1.12583	0.07	0.166	2.04852e-08	Eosinophil	IGHMBP2
1.00266e-12	-1.86445	0.035	0.112	2.06167e-08	Eosinophil	LOC102151894
1.05558e-12	-1.49317	0.042	0.126	2.17048e-08	Eosinophil	SPR
1.07145e-12	-0.610931	0.272	0.411	2.20311e-08	Eosinophil	PRR14L
1.072e-12	-1.27122	0.074	0.173	2.20425e-08	Eosinophil	MCRIP2
1.07726e-12	-0.685455	0.142	0.255	2.21506e-08	Eosinophil	SMARCB1
1.09098e-12	-1.02253	0.127	0.239	2.24328e-08	Eosinophil	MGAT1
1.10717e-12	-0.446606	0.266	0.4	2.27657e-08	Eosinophil	RSRC1
1.10965e-12	-0.307109	0.422	0.564	2.28166e-08	Eosinophil	RALY
1.14396e-12	-1.3526	0.053	0.142	2.35221e-08	Eosinophil	POMK
1.1584e-12	-1.08977	0.092	0.197	2.38191e-08	Eosinophil	RING1
1.18696e-12	-0.329781	0.882	0.938	2.44063e-08	Eosinophil	JAK1
1.19623e-12	-1.27692	0.036	0.11	2.45969e-08	Eosinophil	MYL6B
1.20244e-12	-1.05136	0.123	0.231	2.47245e-08	Eosinophil	OSTC
1.20338e-12	-0.746611	0.245	0.375	2.4744e-08	Eosinophil	AGO2
1.20576e-12	-1.34885	0.05	0.137	2.47928e-08	Eosinophil	ZNF496
1.2077e-12	-0.551192	0.38	0.521	2.48328e-08	Eosinophil	RARA
1.20822e-12	-0.888544	0.145	0.264	2.48435e-08	Eosinophil	TRAF7
1.23772e-12	-0.900207	0.127	0.242	2.545e-08	Eosinophil	CHP1
1.23918e-12	-0.794351	0.2	0.327	2.548e-08	Eosinophil	PARVG
1.24053e-12	-1.05249	0.098	0.205	2.55077e-08	Eosinophil	ITPRIPL2
1.26438e-12	-1.16966	0.041	0.114	2.59982e-08	Eosinophil	DSTYK
1.26448e-12	-1.3707	0.036	0.114	2.60002e-08	Eosinophil	COX10
1.26483e-12	0.412007	0.588	0.544	2.60074e-08	Eosinophil	SHOC2
1.2675e-12	-1.4117	0.048	0.135	2.60622e-08	Eosinophil	REXO2
1.29181e-12	0.307454	0.85	0.853	2.65622e-08	Eosinophil	NIPBL
1.30541e-12	-1.34734	0.067	0.16	2.68418e-08	Eosinophil	C1H9orf64
1.31683e-12	-1.83153	0.035	0.112	2.70766e-08	Eosinophil	POR
1.3289e-12	-1.12623	0.092	0.197	2.73248e-08	Eosinophil	CCDC28A
1.33304e-12	-1.85423	0.029	0.104	2.741e-08	Eosinophil	ND6
1.34094e-12	-1.21079	0.041	0.12	2.75725e-08	Eosinophil	LOC111096415
1.41848e-12	1.00653	0.147	0.093	2.91667e-08	Eosinophil	CERS4
1.45625e-12	-1.00314	0.114	0.225	2.99435e-08	Eosinophil	SEC22B
1.45735e-12	-1.03374	0.07	0.162	2.9966e-08	Eosinophil	YIPF1
1.49584e-12	-1.03749	0.134	0.246	3.07574e-08	Eosinophil	LOC480493
1.51462e-12	0.467155	0.622	0.515	3.11437e-08	Eosinophil	ARAP1
1.53407e-12	-1.54039	0.047	0.132	3.15436e-08	Eosinophil	SYTL3
1.5354e-12	-0.311384	0.118	0.198	3.1571e-08	Eosinophil	SLC39A11
1.56879e-12	-1.34793	0.051	0.139	3.22575e-08	Eosinophil	LOC106559316
1.57194e-12	0.39834	0.864	0.834	3.23222e-08	Eosinophil	LOC106559796
1.57761e-12	-0.658234	0.273	0.41	3.24388e-08	Eosinophil	ELAVL1
1.67218e-12	0.398821	0.564	0.527	3.43833e-08	Eosinophil	KAT6A
1.68313e-12	-1.13215	0.073	0.169	3.46085e-08	Eosinophil	CISD1
1.74472e-12	0.269604	0.124	0.065	3.5875e-08	Eosinophil	PON3
1.74809e-12	-1.08791	0.083	0.184	3.59442e-08	Eosinophil	MAFG
1.80066e-12	1.4782	0.124	0.055	3.70252e-08	Eosinophil	S100PBP
1.80606e-12	-1.3966	0.091	0.19	3.71362e-08	Eosinophil	LOC119871863
1.83772e-12	-1.68517	0.035	0.114	3.77873e-08	Eosinophil	CKS1B
1.86292e-12	-1.20959	0.045	0.124	3.83053e-08	Eosinophil	FKBP3
1.88956e-12	1.06358	0.21	0.124	3.88532e-08	Eosinophil	REPS2
1.90715e-12	-1.11137	0.073	0.169	3.92148e-08	Eosinophil	ERMP1
1.91168e-12	-0.773608	0.174	0.298	3.9308e-08	Eosinophil	EMC3
1.95296e-12	-0.580294	0.244	0.378	4.01568e-08	Eosinophil	APPL1
1.98099e-12	-1.44988	0.058	0.148	4.07331e-08	Eosinophil	LOC111097342
2.01356e-12	-1.04859	0.092	0.196	4.14028e-08	Eosinophil	GOLGA2
2.07236e-12	-1.10888	0.051	0.133	4.2612e-08	Eosinophil	LYAR
2.08476e-12	-0.588746	0.599	0.72	4.28669e-08	Eosinophil	MXD1
2.11314e-12	-1.34218	0.061	0.153	4.34504e-08	Eosinophil	LRRC41
2.11529e-12	1.17627	0.162	0.085	4.34946e-08	Eosinophil	DPY19L3
2.12122e-12	-0.544657	0.133	0.238	4.36166e-08	Eosinophil	CAMK2D
2.13349e-12	-1.53702	0.036	0.115	4.38687e-08	Eosinophil	COPS8
2.16822e-12	-0.412278	0.394	0.537	4.4583e-08	Eosinophil	NFKB1
2.17989e-12	-1.24837	0.093	0.191	4.48229e-08	Eosinophil	CYP27A1
2.18571e-12	-1.36318	0.053	0.141	4.49426e-08	Eosinophil	TMEM11
2.27636e-12	-0.502088	0.168	0.28	4.68065e-08	Eosinophil	SNX29
2.3024e-12	-1.64404	0.036	0.116	4.7342e-08	Eosinophil	CTPS2
2.32299e-12	0.122624	0.651	0.729	4.77652e-08	Eosinophil	FBXO11
2.33418e-12	-1.21979	0.048	0.13	4.79955e-08	Eosinophil	TIMM10
2.39154e-12	-1.76846	0.034	0.109	4.91748e-08	Eosinophil	TTLL12
2.40051e-12	-1.11955	0.054	0.136	4.93593e-08	Eosinophil	ABCD1
2.42591e-12	-1.15742	0.098	0.199	4.98815e-08	Eosinophil	METTL5
2.47648e-12	-1.03023	0.082	0.181	5.09213e-08	Eosinophil	LOC475709
2.64395e-12	-1.49049	0.034	0.109	5.43648e-08	Eosinophil	LOC111091234
2.65424e-12	-0.765943	0.092	0.185	5.45765e-08	Eosinophil	RHOT1
2.72119e-12	-1.33346	0.042	0.122	5.59531e-08	Eosinophil	MYO19
2.75648e-12	0.764058	0.331	0.237	5.66786e-08	Eosinophil	NLRC5
2.81041e-12	0.7172	0.153	0.125	5.77876e-08	Eosinophil	TMTC3
2.86051e-12	0.686346	0.366	0.306	5.88177e-08	Eosinophil	SOCS5
2.91586e-12	-0.928791	0.115	0.225	5.9956e-08	Eosinophil	LOC475707
2.997e-12	0.778354	0.32	0.215	6.16244e-08	Eosinophil	LOC106557472
3.01056e-12	-0.488326	0.404	0.544	6.19031e-08	Eosinophil	PDCD10
3.05896e-12	-0.646262	0.283	0.417	6.28983e-08	Eosinophil	ATP6V0A1
3.10639e-12	-1.19962	0.069	0.163	6.38735e-08	Eosinophil	PLRG1
3.1084e-12	-0.883493	0.107	0.212	6.39149e-08	Eosinophil	SLC38A10
3.15736e-12	-0.796901	0.126	0.237	6.49217e-08	Eosinophil	MRPS35
3.31464e-12	0.524702	0.109	0.122	6.81556e-08	Eosinophil	CDIN1
3.34979e-12	-1.07621	0.086	0.187	6.88785e-08	Eosinophil	CLNS1A
3.36359e-12	-1.00947	0.07	0.161	6.91622e-08	Eosinophil	STRADB
3.37752e-12	-0.700029	0.175	0.297	6.94486e-08	Eosinophil	RPS6KA1
3.38153e-12	-0.973002	0.096	0.2	6.95311e-08	Eosinophil	STIP1
3.4047e-12	-1.06187	0.089	0.191	7.00074e-08	Eosinophil	LOC111091330
3.41832e-12	0.571318	0.391	0.331	7.02875e-08	Eosinophil	ROCK2
3.4452e-12	-0.932306	0.128	0.242	7.08402e-08	Eosinophil	SNRNP25
3.48975e-12	-1.52776	0.035	0.111	7.17563e-08	Eosinophil	TIMM10B
3.5096e-12	-0.931075	0.077	0.17	7.21644e-08	Eosinophil	SHQ1
3.52298e-12	-0.389072	0.78	0.875	7.24394e-08	Eosinophil	HMGB2
3.54254e-12	-0.163324	0.321	0.43	7.28416e-08	Eosinophil	ZNRF2
3.5437e-12	0.634006	0.225	0.206	7.28655e-08	Eosinophil	ANKRD28
3.56775e-12	-0.839275	0.091	0.186	7.33601e-08	Eosinophil	SLC33A1
3.68835e-12	-1.01771	0.112	0.22	7.58399e-08	Eosinophil	GDE1
3.70134e-12	-0.894486	0.088	0.184	7.6107e-08	Eosinophil	PPCS
3.73371e-12	-0.402951	0.724	0.82	7.67725e-08	Eosinophil	CD47
3.73683e-12	0.350712	0.743	0.706	7.68368e-08	Eosinophil	SEC62
3.90129e-12	-1.48509	0.036	0.114	8.02184e-08	Eosinophil	COMTD1
3.90704e-12	-1.64621	0.039	0.118	8.03365e-08	Eosinophil	APOBEC3Z3
3.90711e-12	-0.697542	0.168	0.288	8.03379e-08	Eosinophil	BTAF1
3.94922e-12	-1.12182	0.126	0.236	8.12038e-08	Eosinophil	CITED2
3.99242e-12	0.56191	0.298	0.271	8.20922e-08	Eosinophil	SLAIN2
4.07294e-12	0.517241	0.533	0.432	8.37479e-08	Eosinophil	BCAP29
4.21282e-12	-1.52544	0.038	0.117	8.66241e-08	Eosinophil	TTC4
4.2782e-12	-0.870364	0.115	0.224	8.79683e-08	Eosinophil	TBCD
4.3122e-12	-1.28857	0.057	0.145	8.86674e-08	Eosinophil	GEMIN2
4.35317e-12	-1.13735	0.086	0.186	8.95099e-08	Eosinophil	PIP4K2B
4.35331e-12	-1.21836	0.064	0.156	8.95128e-08	Eosinophil	CTBP1
4.40088e-12	-1.40272	0.063	0.153	9.04909e-08	Eosinophil	ZBTB10
4.41165e-12	-1.11176	0.06	0.148	9.07123e-08	Eosinophil	RINT1
4.43627e-12	-0.478749	0.339	0.478	9.12185e-08	Eosinophil	NRBF2
4.49336e-12	-0.720355	0.156	0.274	9.23924e-08	Eosinophil	ARFGEF2
4.6403e-12	1.17346	0.107	0.063	9.54138e-08	Eosinophil	CASD1
4.66533e-12	-1.19151	0.035	0.105	9.59286e-08	Eosinophil	ZW10
4.77747e-12	-0.90874	0.156	0.271	9.82344e-08	Eosinophil	SMARCD2
4.82827e-12	-1.36854	0.063	0.153	9.92789e-08	Eosinophil	DDI2
4.83882e-12	0.724857	0.254	0.203	9.94958e-08	Eosinophil	DCAF6
4.9343e-12	-0.935812	0.096	0.199	1.01459e-07	Eosinophil	TRIM4
5.16955e-12	0.713414	0.337	0.266	1.06296e-07	Eosinophil	ADAM10
5.19097e-12	-0.68311	0.188	0.312	1.06737e-07	Eosinophil	AK6
5.24299e-12	-0.580061	0.194	0.316	1.07806e-07	Eosinophil	DHRSX
5.24431e-12	1.09354	0.166	0.094	1.07833e-07	Eosinophil	SGPP1
5.43321e-12	-0.917014	0.124	0.235	1.11718e-07	Eosinophil	MRPL3
5.47017e-12	-1.20631	0.066	0.158	1.12478e-07	Eosinophil	KEAP1
5.7215e-12	-1.05323	0.07	0.161	1.17645e-07	Eosinophil	EPN1
5.72587e-12	0.470454	0.418	0.399	1.17735e-07	Eosinophil	AFF1
5.75421e-12	-0.68394	0.212	0.339	1.18318e-07	Eosinophil	LRRC25
5.85184e-12	-1.3174	0.054	0.141	1.20325e-07	Eosinophil	NKIRAS2
6.00527e-12	0.115929	0.258	0.316	1.2348e-07	Eosinophil	ORC4
6.00877e-12	-0.577323	0.304	0.439	1.23552e-07	Eosinophil	FDX1
6.06591e-12	-1.42868	0.053	0.138	1.24727e-07	Eosinophil	PTPN21
6.13393e-12	-1.177	0.083	0.18	1.26126e-07	Eosinophil	CTDP1
6.24277e-12	-1.14299	0.073	0.167	1.28364e-07	Eosinophil	ARL17A
6.36019e-12	-0.330271	0.689	0.8	1.30778e-07	Eosinophil	KRTCAP2
6.39142e-12	0.642351	0.428	0.329	1.3142e-07	Eosinophil	TMEM164
6.43532e-12	-1.13501	0.089	0.188	1.32323e-07	Eosinophil	LOC106559612
6.51275e-12	-0.716328	0.174	0.295	1.33915e-07	Eosinophil	SDHD
6.65062e-12	-0.132306	0.438	0.555	1.3675e-07	Eosinophil	ATXN2
6.86257e-12	-1.00086	0.061	0.144	1.41108e-07	Eosinophil	TOP3A
6.93052e-12	-1.06354	0.083	0.181	1.42505e-07	Eosinophil	ARL2
6.96314e-12	-1.42225	0.076	0.166	1.43176e-07	Eosinophil	LOC111096372
7.00403e-12	0.640045	0.293	0.238	1.44017e-07	Eosinophil	USP22
7.0174e-12	-1.08155	0.098	0.2	1.44292e-07	Eosinophil	LOC102156502
7.05992e-12	-0.100898	0.108	0.17	1.45166e-07	Eosinophil	TAF3
7.32858e-12	1.44845	0.107	0.042	1.5069e-07	Eosinophil	ASMTL
7.44321e-12	-0.967592	0.051	0.124	1.53047e-07	Eosinophil	BST1
7.4641e-12	1.24861	0.142	0.066	1.53477e-07	Eosinophil	BCORL1
7.48871e-12	-1.51237	0.044	0.125	1.53983e-07	Eosinophil	LOC609690
7.54116e-12	-1.15092	0.067	0.158	1.55061e-07	Eosinophil	NUDT22
7.59607e-12	-0.792587	0.109	0.212	1.5619e-07	Eosinophil	HSPA14
7.59959e-12	-0.853577	0.165	0.282	1.56263e-07	Eosinophil	PRRC2A
7.69511e-12	-0.705476	0.218	0.345	1.58227e-07	Eosinophil	ZC3H18
7.79679e-12	-0.980786	0.121	0.23	1.60318e-07	Eosinophil	CNOT11
7.84931e-12	0.819706	0.266	0.218	1.61397e-07	Eosinophil	PAPOLG
7.89854e-12	-1.21242	0.067	0.159	1.6241e-07	Eosinophil	C15H12orf73
8.00319e-12	-0.380621	0.107	0.182	1.64562e-07	Eosinophil	CKAP5
8.13439e-12	-0.30271	0.431	0.568	1.67259e-07	Eosinophil	RNF115
8.50567e-12	0.651503	0.225	0.194	1.74894e-07	Eosinophil	CDCA7L
8.53748e-12	-1.4444	0.055	0.14	1.75548e-07	Eosinophil	DHX16
8.6223e-12	-0.611965	0.343	0.47	1.77292e-07	Eosinophil	SHKBP1
8.72333e-12	-0.363102	0.181	0.285	1.79369e-07	Eosinophil	ABHD5
8.85232e-12	0.21943	0.461	0.519	1.82021e-07	Eosinophil	KIAA1328
8.88349e-12	-0.452776	0.293	0.426	1.82662e-07	Eosinophil	FBXO42
8.9092e-12	0.748553	0.302	0.186	1.83191e-07	Eosinophil	LOC111097780
9.40625e-12	0.6548	0.378	0.306	1.93411e-07	Eosinophil	SP4
9.4649e-12	-0.584763	0.047	0.112	1.94617e-07	Eosinophil	GP9
9.70747e-12	-1.02651	0.091	0.19	1.99605e-07	Eosinophil	RABL6
9.91896e-12	0.511031	0.512	0.457	2.03954e-07	Eosinophil	FCHO2
1.02305e-11	-1.10586	0.076	0.17	2.10359e-07	Eosinophil	MRPL47
1.07217e-11	0.404364	0.733	0.653	2.2046e-07	Eosinophil	STK17A
1.12634e-11	-0.48501	0.455	0.584	2.31598e-07	Eosinophil	C32H4orf3
1.14059e-11	-0.464946	0.318	0.454	2.34528e-07	Eosinophil	XYLT1
1.16551e-11	-1.44614	0.05	0.132	2.39653e-07	Eosinophil	EXTL2
1.18871e-11	-1.51011	0.035	0.109	2.44424e-07	Eosinophil	IFRD2
1.19026e-11	-0.696591	0.057	0.124	2.44741e-07	Eosinophil	INVS
1.19981e-11	-0.259044	0.441	0.573	2.46704e-07	Eosinophil	PLEKHF2
1.21195e-11	1.21761	0.13	0.065	2.49202e-07	Eosinophil	MAPK8IP3
1.21663e-11	-1.47306	0.054	0.134	2.50163e-07	Eosinophil	EEF1AKMT1
1.21673e-11	-0.238845	0.318	0.435	2.50183e-07	Eosinophil	UBE2D2
1.2276e-11	-1.39203	0.053	0.137	2.52418e-07	Eosinophil	NUP88
1.23011e-11	-0.596571	0.185	0.302	2.52936e-07	Eosinophil	TIMM29
1.25932e-11	-0.625363	0.2	0.323	2.58941e-07	Eosinophil	DAGLB
1.26378e-11	-0.442611	0.673	0.781	2.59858e-07	Eosinophil	SRI
1.27554e-11	1.07871	0.133	0.077	2.62276e-07	Eosinophil	C19H2orf76
1.28228e-11	-0.656704	0.074	0.153	2.63662e-07	Eosinophil	CCDC90B
1.33962e-11	0.598861	0.212	0.2	2.75453e-07	Eosinophil	BBS9
1.40515e-11	1.37404	0.104	0.048	2.88927e-07	Eosinophil	FECH
1.42406e-11	-0.738567	0.127	0.234	2.92815e-07	Eosinophil	YEATS2
1.46039e-11	-1.18844	0.073	0.165	3.00285e-07	Eosinophil	MRPL53
1.47093e-11	-1.0944	0.086	0.183	3.02454e-07	Eosinophil	TRIM35
1.51396e-11	-0.410761	0.584	0.708	3.11301e-07	Eosinophil	TLE3
1.55625e-11	-0.168297	0.33	0.439	3.19996e-07	Eosinophil	TASOR2
1.61565e-11	-0.704227	0.095	0.187	3.32209e-07	Eosinophil	WDTC1
1.62937e-11	0.335489	0.755	0.701	3.3503e-07	Eosinophil	DAZAP2
1.64604e-11	-0.702117	0.159	0.274	3.38458e-07	Eosinophil	EFCAB14
1.64819e-11	0.655877	0.218	0.176	3.389e-07	Eosinophil	STRADA
1.66139e-11	-1.9298	0.044	0.117	3.41616e-07	Eosinophil	LOC111090545
1.67806e-11	-1.4446	0.042	0.121	3.45043e-07	Eosinophil	ZNF133
1.69169e-11	-0.610689	0.185	0.303	3.47844e-07	Eosinophil	NUDCD3
1.76612e-11	-0.45099	0.203	0.316	3.63149e-07	Eosinophil	GTF2E2
1.77776e-11	-0.469352	0.479	0.606	3.65544e-07	Eosinophil	SRSF11
1.7817e-11	0.473235	0.314	0.31	3.66354e-07	Eosinophil	RFX3
1.78687e-11	-0.291717	0.061	0.122	3.67416e-07	Eosinophil	LOC106557569
1.7985e-11	-1.63093	0.031	0.102	3.69807e-07	Eosinophil	SLC7A6OS
1.8251e-11	-0.773713	0.153	0.268	3.75277e-07	Eosinophil	NIPSNAP2
1.85226e-11	-0.717162	0.139	0.248	3.80861e-07	Eosinophil	GOT2
1.85261e-11	-1.84223	0.063	0.141	3.80934e-07	Eosinophil	GYS1
1.90804e-11	-0.849497	0.112	0.216	3.92332e-07	Eosinophil	NAF1
1.91065e-11	-1.32555	0.057	0.142	3.92867e-07	Eosinophil	LOC106558478
1.91115e-11	-0.909175	0.146	0.256	3.92971e-07	Eosinophil	TMX1
1.91712e-11	-0.722452	0.085	0.171	3.94198e-07	Eosinophil	LOC479708
1.995e-11	-1.2347	0.072	0.162	4.10213e-07	Eosinophil	MECP2
2.05545e-11	-0.833667	0.101	0.2	4.22641e-07	Eosinophil	GOLGA1
2.0878e-11	-1.01486	0.083	0.178	4.29294e-07	Eosinophil	ATL3
2.12669e-11	0.269556	0.968	0.959	4.3729e-07	Eosinophil	CORO1A
2.1457e-11	-1.25459	0.063	0.15	4.41199e-07	Eosinophil	ARFGAP1
2.15556e-11	-0.489965	0.206	0.326	4.43227e-07	Eosinophil	FRS2
2.21608e-11	-1.05612	0.093	0.192	4.55671e-07	Eosinophil	SLC25A25
2.23921e-11	1.05684	0.177	0.091	4.60426e-07	Eosinophil	SIRPB2
2.25307e-11	-1.05102	0.114	0.212	4.63275e-07	Eosinophil	ACTR8
2.2786e-11	-0.30666	0.512	0.646	4.68525e-07	Eosinophil	RHEB
2.29216e-11	-0.722587	0.177	0.295	4.71314e-07	Eosinophil	UCHL5
2.2935e-11	0.413182	0.337	0.321	4.7159e-07	Eosinophil	SF3A3
2.31585e-11	-1.64806	0.036	0.11	4.76186e-07	Eosinophil	NDE1
2.35031e-11	-1.26789	0.054	0.137	4.83271e-07	Eosinophil	TM9SF1
2.37168e-11	-0.338891	0.474	0.61	4.87664e-07	Eosinophil	PPP1R2
2.40291e-11	-1.14292	0.05	0.127	4.94087e-07	Eosinophil	FARSB
2.40759e-11	-0.604025	0.104	0.193	4.95048e-07	Eosinophil	BTRC
2.42449e-11	-0.709576	0.177	0.295	4.98523e-07	Eosinophil	CEBPZ
2.46471e-11	-0.667375	0.197	0.319	5.06794e-07	Eosinophil	ARHGEF7
2.47923e-11	-0.384771	0.445	0.581	5.0978e-07	Eosinophil	PACSIN2
2.49729e-11	-0.57414	0.267	0.397	5.13494e-07	Eosinophil	DLST
2.55592e-11	-0.619887	0.199	0.32	5.25549e-07	Eosinophil	VPS35
2.57375e-11	-0.975547	0.115	0.219	5.29215e-07	Eosinophil	UBE2S
2.63049e-11	-1.40782	0.058	0.142	5.40882e-07	Eosinophil	LOC111093274
2.67437e-11	-1.25059	0.072	0.159	5.49904e-07	Eosinophil	TRIM28
2.67801e-11	0.582187	0.307	0.248	5.50653e-07	Eosinophil	RRP1
2.68952e-11	-0.668759	0.174	0.291	5.5302e-07	Eosinophil	BRAP
2.72223e-11	-1.26705	0.048	0.127	5.59745e-07	Eosinophil	EXOSC9
2.74149e-11	0.66692	0.32	0.234	5.63706e-07	Eosinophil	TSC22D4
2.76312e-11	0.733663	0.321	0.218	5.68153e-07	Eosinophil	DEDD2
2.80557e-11	-0.31578	0.42	0.553	5.76882e-07	Eosinophil	ATP9B
2.81232e-11	-1.42383	0.042	0.12	5.78268e-07	Eosinophil	QSER1
2.82697e-11	-1.32546	0.045	0.124	5.81282e-07	Eosinophil	CEP83-1
2.8595e-11	0.388649	0.648	0.594	5.8797e-07	Eosinophil	PRKAR1A
2.86249e-11	-1.57888	0.099	0.18	5.88586e-07	Eosinophil	KCNJ15
2.91096e-11	-0.781213	0.174	0.29	5.98551e-07	Eosinophil	SMIM30
2.92738e-11	-0.780693	0.126	0.23	6.01928e-07	Eosinophil	TPRKB
3.00618e-11	-0.856642	0.118	0.223	6.18131e-07	Eosinophil	IRF2BPL
3.0986e-11	-1.06347	0.104	0.202	6.37134e-07	Eosinophil	TFIP11
3.10934e-11	0.465152	0.118	0.12	6.39343e-07	Eosinophil	CUTC
3.11563e-11	-0.545814	0.164	0.267	6.40635e-07	Eosinophil	COPB2
3.14597e-11	-0.142611	0.647	0.762	6.46875e-07	Eosinophil	UVRAG
3.39577e-11	1.31687	0.127	0.06	6.98238e-07	Eosinophil	PLCXD2
3.45696e-11	-1.51658	0.036	0.11	7.10821e-07	Eosinophil	ATRAID
3.48962e-11	-1.48518	0.039	0.115	7.17536e-07	Eosinophil	RCBTB1
3.49883e-11	-1.27426	0.053	0.134	7.1943e-07	Eosinophil	BORCS6
3.5004e-11	-1.33219	0.06	0.143	7.19753e-07	Eosinophil	DDX56
3.56031e-11	-1.04111	0.074	0.165	7.32071e-07	Eosinophil	RNASEL
3.60224e-11	-0.964485	0.083	0.176	7.40693e-07	Eosinophil	GGA1
3.60345e-11	-0.867049	0.085	0.175	7.4094e-07	Eosinophil	PHF6
3.69155e-11	0.623692	0.269	0.239	7.59057e-07	Eosinophil	LOC111090473
3.76895e-11	-0.939081	0.111	0.214	7.74972e-07	Eosinophil	RER1
3.79415e-11	-1.14956	0.073	0.163	7.80153e-07	Eosinophil	SHLD3
3.81527e-11	-1.17958	0.063	0.149	7.84496e-07	Eosinophil	SF3A2
3.8523e-11	1.05103	0.169	0.09	7.9211e-07	Eosinophil	LOC102156243
3.96593e-11	-1.39007	0.05	0.13	8.15475e-07	Eosinophil	GRPEL1
4.03777e-11	0.29358	0.923	0.892	8.30247e-07	Eosinophil	DBI
4.09949e-11	-1.3704	0.051	0.132	8.42938e-07	Eosinophil	DCAF11
4.10334e-11	-1.23672	0.06	0.145	8.43728e-07	Eosinophil	NRAS
4.15105e-11	0.810783	0.218	0.155	8.5354e-07	Eosinophil	TMED8
4.16417e-11	-0.84821	0.089	0.181	8.56237e-07	Eosinophil	ATXN3
4.1792e-11	-0.692541	0.146	0.254	8.59327e-07	Eosinophil	PURB
4.22392e-11	-1.20396	0.044	0.117	8.68523e-07	Eosinophil	WDR92
4.43587e-11	-1.0912	0.072	0.161	9.12104e-07	Eosinophil	ZDHHC6
4.44033e-11	-0.569723	0.114	0.204	9.1302e-07	Eosinophil	CCDC115
4.44649e-11	-1.13257	0.048	0.124	9.14287e-07	Eosinophil	LOC119864102
4.45907e-11	-0.641155	0.169	0.282	9.16874e-07	Eosinophil	ACTR10
4.4717e-11	1.16531	0.15	0.078	9.19472e-07	Eosinophil	LOC111094869
4.4945e-11	-1.58439	0.038	0.111	9.2416e-07	Eosinophil	CHCHD5
4.59908e-11	-0.724152	0.102	0.195	9.45662e-07	Eosinophil	LOC479185
4.60245e-11	-0.751366	0.147	0.258	9.46355e-07	Eosinophil	OSTM1
4.6179e-11	0.516907	0.412	0.348	9.49532e-07	Eosinophil	CSNK1G2
4.61835e-11	-1.32491	0.054	0.136	9.49625e-07	Eosinophil	AARS1
4.67513e-11	0.472519	0.521	0.48	9.613e-07	Eosinophil	PPM1D
4.76156e-11	-0.460713	0.477	0.605	9.79072e-07	Eosinophil	CSK
4.80919e-11	-1.16867	0.072	0.161	9.88866e-07	Eosinophil	ZNF317
4.84021e-11	-1.34554	0.05	0.13	9.95243e-07	Eosinophil	FAM214B
4.88104e-11	-0.306769	0.39	0.518	1.00364e-06	Eosinophil	SCAMP1
4.96315e-11	-0.245361	0.559	0.687	1.02052e-06	Eosinophil	RTF2
4.99856e-11	-0.257769	0.34	0.461	1.0278e-06	Eosinophil	PHACTR4
5.1288e-11	0.166122	0.396	0.456	1.05458e-06	Eosinophil	LOC111096968
5.27336e-11	-0.839963	0.156	0.267	1.08431e-06	Eosinophil	MIDEAS
5.27506e-11	-0.270342	0.511	0.64	1.08466e-06	Eosinophil	TBK1
5.31913e-11	0.155273	0.781	0.836	1.09372e-06	Eosinophil	FNIP1
5.34424e-11	0.565013	0.292	0.248	1.09888e-06	Eosinophil	AVL9
5.35381e-11	-0.840579	0.092	0.184	1.10085e-06	Eosinophil	TRIM34
5.40291e-11	-0.567424	0.063	0.124	1.11095e-06	Eosinophil	ATG4C
5.40569e-11	-1.03994	0.076	0.166	1.11152e-06	Eosinophil	CERK
5.42314e-11	-0.894444	0.134	0.241	1.11511e-06	Eosinophil	NSMCE1
5.61011e-11	-1.44074	0.053	0.132	1.15355e-06	Eosinophil	LOC119867068
5.75325e-11	-1.67976	0.031	0.1	1.18298e-06	Eosinophil	LOC119870302
5.75456e-11	-0.997504	0.112	0.211	1.18325e-06	Eosinophil	ITGB1BP1
5.8992e-11	-1.25745	0.057	0.14	1.21299e-06	Eosinophil	HMGA1
6.0026e-11	-0.739432	0.162	0.275	1.23426e-06	Eosinophil	LOC106559441
6.04705e-11	0.16804	0.238	0.279	1.24339e-06	Eosinophil	UBE4B
6.26347e-11	-0.721104	0.191	0.309	1.28789e-06	Eosinophil	GID8
6.3096e-11	0.981158	0.191	0.106	1.29738e-06	Eosinophil	CABIN1
6.35382e-11	-0.415513	0.454	0.586	1.30647e-06	Eosinophil	GTF2A2
6.39291e-11	-1.66488	0.031	0.1	1.31451e-06	Eosinophil	NADSYN1
6.41854e-11	1.19791	0.112	0.047	1.31978e-06	Eosinophil	ADORA2A
6.44702e-11	-0.574953	0.08	0.156	1.32564e-06	Eosinophil	IDE
6.60464e-11	-0.409358	0.399	0.532	1.35805e-06	Eosinophil	GMCL1
6.60882e-11	-1.20943	0.06	0.144	1.35891e-06	Eosinophil	ACTR6
6.82627e-11	-1.1091	0.053	0.13	1.40362e-06	Eosinophil	PSPH
6.82952e-11	-0.163102	0.547	0.669	1.40429e-06	Eosinophil	RSF1
6.85374e-11	-0.775069	0.128	0.233	1.40927e-06	Eosinophil	XPO1
6.85939e-11	0.31088	0.813	0.791	1.41043e-06	Eosinophil	RALGAPA2
6.8748e-11	-1.41565	0.039	0.113	1.4136e-06	Eosinophil	MNS1
6.92154e-11	-0.684312	0.19	0.307	1.42321e-06	Eosinophil	CEP20
6.98343e-11	-1.09689	0.066	0.151	1.43593e-06	Eosinophil	NQO1
7.00125e-11	-0.48676	0.218	0.333	1.4396e-06	Eosinophil	RFC1
7.10002e-11	0.647984	0.291	0.236	1.45991e-06	Eosinophil	SPAST
7.15746e-11	0.480319	0.204	0.19	1.47172e-06	Eosinophil	PRKAG1
7.20248e-11	-0.838367	0.126	0.23	1.48097e-06	Eosinophil	UBL7
7.25347e-11	-0.962063	0.074	0.161	1.49146e-06	Eosinophil	PROSER1
7.3892e-11	-1.0385	0.074	0.163	1.51937e-06	Eosinophil	NUP205
7.45082e-11	-1.01821	0.088	0.182	1.53204e-06	Eosinophil	RBM7
7.64551e-11	-0.383894	0.225	0.334	1.57207e-06	Eosinophil	REST
7.79682e-11	-0.814693	0.145	0.253	1.60318e-06	Eosinophil	LOC111091000
7.82184e-11	-1.48278	0.039	0.113	1.60833e-06	Eosinophil	DCTN5
7.84908e-11	-2.33489	0.038	0.101	1.61393e-06	Eosinophil	LOC119863983
8.01269e-11	-1.07903	0.134	0.236	1.64757e-06	Eosinophil	MDM2
8.12945e-11	-1.07308	0.076	0.166	1.67158e-06	Eosinophil	SAP30L
8.15778e-11	-1.08909	0.06	0.141	1.6774e-06	Eosinophil	DDX55
8.23836e-11	-0.144645	0.131	0.189	1.69397e-06	Eosinophil	SLC25A46
8.3192e-11	-0.695582	0.109	0.204	1.71059e-06	Eosinophil	MCMBP
8.39326e-11	-0.857473	0.098	0.192	1.72582e-06	Eosinophil	GRSF1
8.40603e-11	-0.708592	0.172	0.286	1.72845e-06	Eosinophil	TRAF6
8.42955e-11	-1.37018	0.053	0.132	1.73328e-06	Eosinophil	LOC111098936
8.44153e-11	-0.929879	0.115	0.217	1.73575e-06	Eosinophil	CHFR
8.51034e-11	-0.969751	0.091	0.185	1.7499e-06	Eosinophil	DHX29
8.51586e-11	-1.37935	0.041	0.115	1.75103e-06	Eosinophil	PTDSS2
8.62187e-11	-0.119111	0.277	0.369	1.77283e-06	Eosinophil	NCK1
8.64536e-11	-0.983258	0.079	0.168	1.77766e-06	Eosinophil	SART1
8.68355e-11	-0.304555	0.542	0.67	1.78551e-06	Eosinophil	GSE1
8.71486e-11	-0.908172	0.127	0.231	1.79195e-06	Eosinophil	MED17
8.78368e-11	0.654939	0.236	0.201	1.8061e-06	Eosinophil	EED
8.81324e-11	-0.440147	0.375	0.507	1.81218e-06	Eosinophil	TAPT1
8.85903e-11	-0.342699	0.25	0.362	1.82159e-06	Eosinophil	CAPN7
9.05644e-11	-1.3526	0.051	0.13	1.86219e-06	Eosinophil	POLR1A
9.15997e-11	-0.525877	0.381	0.505	1.88347e-06	Eosinophil	UBE2V2
9.20201e-11	-1.40608	0.051	0.129	1.89212e-06	Eosinophil	FSTL3
9.31895e-11	1.10133	0.152	0.083	1.91616e-06	Eosinophil	GCNT1
9.48501e-11	-0.859044	0.171	0.284	1.95031e-06	Eosinophil	LEKR1
9.62431e-11	-1.23069	0.053	0.132	1.97895e-06	Eosinophil	ZNF322
9.63008e-11	-0.669568	0.239	0.361	1.98014e-06	Eosinophil	PDPK1
9.76477e-11	1.15037	0.149	0.072	2.00783e-06	Eosinophil	KIAA0895
9.81191e-11	-0.616288	0.258	0.383	2.01753e-06	Eosinophil	ARIH2
9.94626e-11	-0.367214	0.088	0.151	2.04515e-06	Eosinophil	YLPM1
1.03864e-10	-1.1439	0.067	0.153	2.13565e-06	Eosinophil	STT3A
1.06416e-10	-0.141356	0.6	0.722	2.18812e-06	Eosinophil	TOR1AIP1
1.0645e-10	-1.03484	0.057	0.138	2.18882e-06	Eosinophil	LOC119865164
1.06792e-10	-0.965951	0.045	0.109	2.19586e-06	Eosinophil	LOC608110
1.07404e-10	-0.464978	0.147	0.242	2.20845e-06	Eosinophil	SESN1
1.08689e-10	-1.31203	0.051	0.13	2.23487e-06	Eosinophil	LEMD2
1.10072e-10	0.264912	0.866	0.876	2.2633e-06	Eosinophil	AP3B1
1.10424e-10	-0.958918	0.108	0.207	2.27053e-06	Eosinophil	MLF2
1.12488e-10	-0.493237	0.288	0.414	2.31298e-06	Eosinophil	ADSS2
1.13286e-10	-0.428632	0.296	0.421	2.32939e-06	Eosinophil	SLU7
1.14093e-10	-1.01948	0.051	0.124	2.34598e-06	Eosinophil	STAM
1.14504e-10	-0.34625	0.378	0.506	2.35442e-06	Eosinophil	CCDC186
1.16257e-10	-0.315315	0.33	0.454	2.39047e-06	Eosinophil	PIK3CA
1.16941e-10	-0.374785	0.102	0.176	2.40454e-06	Eosinophil	LOC102153595
1.17663e-10	-0.454178	0.377	0.507	2.41938e-06	Eosinophil	MTCH1
1.1848e-10	0.875878	0.127	0.094	2.43619e-06	Eosinophil	C34H3orf70
1.20485e-10	-1.26626	0.045	0.12	2.4774e-06	Eosinophil	TMEM216
1.22384e-10	-0.217716	0.226	0.319	2.51645e-06	Eosinophil	UIMC1
1.25398e-10	0.827896	0.18	0.132	2.57843e-06	Eosinophil	MIGA1
1.26979e-10	-0.648118	0.159	0.267	2.61095e-06	Eosinophil	NOP58
1.27364e-10	-1.07268	0.044	0.115	2.61885e-06	Eosinophil	SERTAD2
1.28014e-10	1.03602	0.172	0.096	2.63223e-06	Eosinophil	FBXL14
1.28752e-10	0.691476	0.193	0.157	2.64741e-06	Eosinophil	UPF3A
1.30309e-10	-0.847064	0.136	0.241	2.67942e-06	Eosinophil	TSTD2
1.32214e-10	-1.24754	0.055	0.136	2.71859e-06	Eosinophil	ZNF189
1.38967e-10	-0.776884	0.124	0.226	2.85744e-06	Eosinophil	AATF
1.40329e-10	-1.04489	0.091	0.184	2.88544e-06	Eosinophil	ZNF106
1.43586e-10	0.735873	0.204	0.155	2.95241e-06	Eosinophil	PWP1
1.47989e-10	-1.14511	0.079	0.167	3.04296e-06	Eosinophil	LOC119871463
1.5317e-10	-1.54411	0.032	0.1	3.14948e-06	Eosinophil	BPHL
1.53641e-10	0.617436	0.336	0.248	3.15917e-06	Eosinophil	RGS14
1.55883e-10	0.238255	0.34	0.366	3.20526e-06	Eosinophil	FIP1L1
1.56808e-10	-0.606554	0.247	0.369	3.22428e-06	Eosinophil	YTHDF2
1.5706e-10	-1.14722	0.055	0.134	3.22948e-06	Eosinophil	RNF113A
1.58197e-10	0.685152	0.168	0.137	3.25284e-06	Eosinophil	MAGED1
1.59529e-10	-0.904178	0.06	0.136	3.28023e-06	Eosinophil	XRCC5
1.60079e-10	0.492877	0.473	0.405	3.29155e-06	Eosinophil	SLC25A24
1.61464e-10	-1.47262	0.047	0.121	3.32003e-06	Eosinophil	MED12
1.63255e-10	-0.897052	0.12	0.221	3.35685e-06	Eosinophil	RNF114
1.64564e-10	0.407459	0.641	0.537	3.38376e-06	Eosinophil	YPEL3
1.70174e-10	-0.354294	0.222	0.329	3.49911e-06	Eosinophil	ZNF277
1.71586e-10	-0.612562	0.18	0.291	3.52816e-06	Eosinophil	ILK
1.72326e-10	-0.888844	0.292	0.298	3.54337e-06	Eosinophil	MEGF9
1.74338e-10	-0.752771	0.149	0.256	3.58473e-06	Eosinophil	USP1
1.75807e-10	0.463111	0.491	0.447	3.61493e-06	Eosinophil	FRYL
1.7643e-10	-0.582467	0.228	0.348	3.62774e-06	Eosinophil	NUCB2
1.77543e-10	-0.740902	0.152	0.26	3.65065e-06	Eosinophil	KIAA0513
1.78346e-10	0.90634	0.175	0.11	3.66715e-06	Eosinophil	LOC102157159
1.80387e-10	-1.74881	0.039	0.109	3.70911e-06	Eosinophil	LOC111096823
1.80618e-10	0.106654	0.258	0.319	3.71387e-06	Eosinophil	MARCHF8
1.81966e-10	-0.414728	0.295	0.418	3.74159e-06	Eosinophil	THOC2
1.83014e-10	-0.758952	0.076	0.158	3.76314e-06	Eosinophil	PHLPP1
1.83229e-10	0.182042	0.489	0.538	3.76755e-06	Eosinophil	WDR7
1.92804e-10	-1.37937	0.039	0.111	3.96444e-06	Eosinophil	SDHAF4
1.9695e-10	-1.34264	0.044	0.118	4.04968e-06	Eosinophil	MTRF1L
1.98861e-10	-1.06566	0.053	0.127	4.08897e-06	Eosinophil	TMEM184B
1.99942e-10	-1.31882	0.055	0.134	4.11121e-06	Eosinophil	FYCO1
2.00245e-10	0.864806	0.247	0.164	4.11744e-06	Eosinophil	TRIM37
2.06334e-10	-0.528215	0.177	0.281	4.24263e-06	Eosinophil	DNAJC10
2.08077e-10	-1.25652	0.058	0.139	4.27848e-06	Eosinophil	GGCX
2.10023e-10	0.533896	0.149	0.16	4.31849e-06	Eosinophil	PRIM2
2.10742e-10	-1.15926	0.073	0.159	4.33329e-06	Eosinophil	SLC9A1
2.11405e-10	0.347975	0.537	0.517	4.34692e-06	Eosinophil	CNOT10
2.12334e-10	0.331951	0.136	0.153	4.36602e-06	Eosinophil	DISP1
2.12633e-10	0.894137	0.215	0.131	4.37217e-06	Eosinophil	GALNT6
2.13857e-10	-0.4872	0.067	0.125	4.39733e-06	Eosinophil	CAAP1
2.15417e-10	1.15479	0.124	0.055	4.42941e-06	Eosinophil	PHF1
2.17899e-10	-0.587105	0.182	0.293	4.48045e-06	Eosinophil	PI4KA
2.21788e-10	-1.28579	0.06	0.139	4.5604e-06	Eosinophil	CCAR2
2.24225e-10	-1.3135	0.039	0.109	4.61051e-06	Eosinophil	BRF1
2.27435e-10	-0.708968	0.143	0.247	4.67652e-06	Eosinophil	NUP133
2.31696e-10	0.537026	0.435	0.356	4.76414e-06	Eosinophil	MDM4
2.32893e-10	1.07526	0.121	0.069	4.78874e-06	Eosinophil	RCN1
2.39068e-10	-1.37171	0.035	0.102	4.91572e-06	Eosinophil	PEX19
2.39935e-10	0.343273	0.236	0.248	4.93355e-06	Eosinophil	RNASEH2B
2.42055e-10	-1.18856	0.051	0.128	4.97715e-06	Eosinophil	CPSF3
2.43188e-10	-0.493032	0.156	0.254	5.00044e-06	Eosinophil	RAB22A
2.4585e-10	0.190607	0.658	0.71	5.05516e-06	Eosinophil	ANKRD17
2.46018e-10	-0.976708	0.089	0.181	5.05863e-06	Eosinophil	XPO7
2.46777e-10	-0.997504	0.053	0.125	5.07422e-06	Eosinophil	PRPSAP2
2.54739e-10	-0.545858	0.305	0.43	5.23795e-06	Eosinophil	SIRT7
2.60655e-10	-0.891724	0.114	0.212	5.3596e-06	Eosinophil	LENG1
2.64144e-10	-1.00974	0.083	0.173	5.43134e-06	Eosinophil	YJU2
2.6579e-10	-0.945097	0.114	0.212	5.46517e-06	Eosinophil	SERTAD3
2.65967e-10	-1.40618	0.038	0.108	5.46882e-06	Eosinophil	LOC102152875
2.68424e-10	-0.421872	0.298	0.422	5.51933e-06	Eosinophil	HLTF
2.72175e-10	-0.509722	0.358	0.484	5.59646e-06	Eosinophil	IRF2BP2
2.79878e-10	0.129495	0.333	0.384	5.75486e-06	Eosinophil	VPS54
2.81791e-10	-1.031	0.107	0.201	5.79418e-06	Eosinophil	N4BP2L1
2.83322e-10	-1.08053	0.057	0.134	5.82567e-06	Eosinophil	APH1B
2.8342e-10	-0.446314	0.229	0.342	5.82769e-06	Eosinophil	SMYD4
2.89986e-10	-1.12276	0.074	0.161	5.96269e-06	Eosinophil	PRMT7
2.90592e-10	-0.606759	0.171	0.279	5.97515e-06	Eosinophil	NANS
2.95313e-10	-0.524963	0.834	0.878	6.07224e-06	Eosinophil	FGL2
2.99512e-10	-0.854693	0.073	0.153	6.15856e-06	Eosinophil	AP3S2
3.00523e-10	-0.846837	0.126	0.227	6.17936e-06	Eosinophil	NEU3
3.01718e-10	-1.17506	0.073	0.157	6.20393e-06	Eosinophil	NFE2L1
3.02185e-10	-0.106836	0.088	0.134	6.21352e-06	Eosinophil	NARS2
3.04234e-10	-1.55461	0.039	0.109	6.25566e-06	Eosinophil	CAMSAP1
3.07863e-10	1.47423	0.101	0.051	6.33027e-06	Eosinophil	CLCN5
3.08918e-10	-0.227456	0.457	0.58	6.35197e-06	Eosinophil	TNRC6A
3.12761e-10	0.232252	0.463	0.487	6.43099e-06	Eosinophil	TAB2
3.15239e-10	-0.766635	0.145	0.25	6.48194e-06	Eosinophil	RIT1
3.16026e-10	0.774918	0.267	0.193	6.49812e-06	Eosinophil	BAG2
3.1868e-10	-0.251098	0.291	0.399	6.55271e-06	Eosinophil	HSPA4
3.2176e-10	-1.00221	0.063	0.14	6.61603e-06	Eosinophil	ZBTB25
3.21849e-10	0.34753	0.486	0.461	6.61785e-06	Eosinophil	ICAM3
3.24875e-10	-0.268893	0.248	0.348	6.68009e-06	Eosinophil	ATAD1
3.26919e-10	-0.295371	0.188	0.278	6.7221e-06	Eosinophil	SPOP
3.27606e-10	-0.561623	0.253	0.374	6.73624e-06	Eosinophil	KHDRBS1
3.28222e-10	-1.65398	0.035	0.102	6.74891e-06	Eosinophil	SLC25A29
3.3328e-10	-0.410397	0.35	0.478	6.8529e-06	Eosinophil	LOC476151
3.37054e-10	-1.0698	0.072	0.156	6.93051e-06	Eosinophil	TRMT6
3.43571e-10	-1.14741	0.055	0.133	7.0645e-06	Eosinophil	ATPSCKMT
3.46606e-10	0.458982	0.131	0.146	7.12692e-06	Eosinophil	CLYBL
3.65944e-10	-1.30777	0.048	0.123	7.52454e-06	Eosinophil	SLC9A6
3.79453e-10	-0.645008	0.146	0.25	7.80231e-06	Eosinophil	ACACA
3.86224e-10	-0.486143	0.364	0.49	7.94155e-06	Eosinophil	ARHGAP45
3.88312e-10	-0.283576	0.312	0.431	7.98447e-06	Eosinophil	ERC1
3.89847e-10	-1.05134	0.07	0.154	8.01603e-06	Eosinophil	GORAB
3.93901e-10	0.542615	0.401	0.334	8.09939e-06	Eosinophil	SAMD4B
4.17465e-10	-0.444761	0.342	0.468	8.58392e-06	Eosinophil	FUS
4.25713e-10	-0.993862	0.105	0.198	8.75352e-06	Eosinophil	ST3GAL4
4.31019e-10	-1.48062	0.038	0.107	8.86262e-06	Eosinophil	FAM136A
4.31362e-10	-1.1664	0.053	0.128	8.86967e-06	Eosinophil	PABPC4
4.32622e-10	0.791817	0.165	0.116	8.89558e-06	Eosinophil	DUSP3
4.32926e-10	-0.708479	0.187	0.298	8.90182e-06	Eosinophil	TUBGCP3
4.38015e-10	-0.575441	0.137	0.232	9.00647e-06	Eosinophil	ZNF451
4.41661e-10	0.3131	0.438	0.461	9.08142e-06	Eosinophil	UHRF2
4.45201e-10	-0.42126	0.073	0.135	9.15422e-06	Eosinophil	SUFU
4.46374e-10	-0.932139	0.093	0.185	9.17834e-06	Eosinophil	COIL
4.49271e-10	-0.64739	0.257	0.373	9.23792e-06	Eosinophil	LSM10
4.54356e-10	-0.762421	0.137	0.24	9.34246e-06	Eosinophil	ZCCHC8
4.56131e-10	-0.666675	0.051	0.114	9.37897e-06	Eosinophil	STMN1
4.58083e-10	-0.940473	0.063	0.137	9.4191e-06	Eosinophil	COX18
4.59243e-10	-1.29214	0.042	0.113	9.44295e-06	Eosinophil	HDAC10
4.72584e-10	-0.557831	0.264	0.385	9.71728e-06	Eosinophil	CSNK2A1
4.74662e-10	-0.452679	0.051	0.103	9.76001e-06	Eosinophil	TAF1B
4.81472e-10	-1.12583	0.067	0.15	9.90002e-06	Eosinophil	ELAC1
4.95211e-10	-0.545137	0.172	0.277	1.01825e-05	Eosinophil	AP4E1
5.00683e-10	-1.31066	0.036	0.104	1.0295e-05	Eosinophil	RABEPK
5.02063e-10	-1.25676	0.039	0.107	1.03234e-05	Eosinophil	LOC119872052
5.0881e-10	-0.623744	0.083	0.156	1.04622e-05	Eosinophil	RPRD1B
5.12136e-10	-0.866473	0.14	0.24	1.05305e-05	Eosinophil	UBTF
5.12589e-10	-1.5477	0.035	0.102	1.05398e-05	Eosinophil	SUGP2
5.16482e-10	1.10928	0.161	0.086	1.06199e-05	Eosinophil	LOC102152682
5.48471e-10	-0.603245	0.245	0.364	1.12777e-05	Eosinophil	RAP2C
5.52331e-10	-0.684153	0.2	0.313	1.1357e-05	Eosinophil	USP16
5.53129e-10	-0.5506	0.054	0.104	1.13734e-05	Eosinophil	TRAPPC13
5.53229e-10	-0.251798	0.401	0.522	1.13755e-05	Eosinophil	TTC17
5.62948e-10	-0.615833	0.228	0.344	1.15753e-05	Eosinophil	CHURC1
5.79341e-10	-0.870997	0.105	0.199	1.19124e-05	Eosinophil	SMC1A
5.84522e-10	-0.625152	0.209	0.323	1.20189e-05	Eosinophil	WRNIP1
5.95592e-10	-1.36825	0.045	0.118	1.22466e-05	Eosinophil	GPR137
6.4114e-10	-1.32115	0.058	0.132	1.31831e-05	Eosinophil	SPATA6L
6.66629e-10	0.246122	0.474	0.51	1.37072e-05	Eosinophil	UBE2R2
6.89923e-10	-0.559794	0.165	0.267	1.41862e-05	Eosinophil	POLR2B
6.92376e-10	-0.54648	0.181	0.286	1.42366e-05	Eosinophil	EPRS1
6.95778e-10	-0.785411	0.069	0.14	1.43066e-05	Eosinophil	LOC111098084
7.01973e-10	-0.795051	0.152	0.255	1.4434e-05	Eosinophil	TRABD
7.07332e-10	-1.22085	0.064	0.143	1.45442e-05	Eosinophil	DVL3
7.12005e-10	-0.929629	0.083	0.169	1.46402e-05	Eosinophil	PRCP
7.32038e-10	0.103927	0.496	0.57	1.50522e-05	Eosinophil	FNDC3A
7.32855e-10	-0.930466	0.088	0.176	1.5069e-05	Eosinophil	POGZ
7.35048e-10	-0.461623	0.254	0.369	1.51141e-05	Eosinophil	SSBP2
7.43406e-10	-0.991973	0.101	0.191	1.52859e-05	Eosinophil	LOC100688077
7.46167e-10	0.492931	0.365	0.333	1.53427e-05	Eosinophil	TTC3
7.5636e-10	-1.40075	0.038	0.106	1.55523e-05	Eosinophil	LOC100855547
7.71125e-10	-0.857412	0.108	0.202	1.58559e-05	Eosinophil	ZNF146
7.73179e-10	-0.318185	0.352	0.471	1.58981e-05	Eosinophil	HBS1L
7.77571e-10	-0.992197	0.08	0.166	1.59884e-05	Eosinophil	NUP155
7.78367e-10	-1.04427	0.111	0.199	1.60048e-05	Eosinophil	LAMB3
8.04213e-10	-0.580278	0.174	0.279	1.65362e-05	Eosinophil	ING2
8.25206e-10	1.13975	0.139	0.069	1.69679e-05	Eosinophil	SPAG1
8.26364e-10	0.299598	0.46	0.464	1.69917e-05	Eosinophil	EPC1
8.29309e-10	-0.7692	0.121	0.217	1.70522e-05	Eosinophil	PDCL3
8.36176e-10	-0.93486	0.082	0.167	1.71935e-05	Eosinophil	AGPAT3
8.38497e-10	-0.694691	0.088	0.165	1.72412e-05	Eosinophil	TADA1
8.40859e-10	-1.38342	0.039	0.108	1.72897e-05	Eosinophil	SETD9
8.47183e-10	-0.526831	0.098	0.172	1.74198e-05	Eosinophil	EFL1
8.534e-10	-0.262949	0.568	0.688	1.75476e-05	Eosinophil	NUFIP2
8.65621e-10	0.606219	0.12	0.105	1.77989e-05	Eosinophil	ASB3
8.76936e-10	0.54571	0.397	0.32	1.80316e-05	Eosinophil	MAX
8.88895e-10	-0.886817	0.082	0.165	1.82775e-05	Eosinophil	GTF2H3
8.90755e-10	-0.681428	0.107	0.194	1.83157e-05	Eosinophil	INTS14
8.98841e-10	0.24793	0.59	0.613	1.8482e-05	Eosinophil	RREB1
9.12269e-10	-1.27036	0.054	0.129	1.87581e-05	Eosinophil	DHRS1
9.16633e-10	-1.37625	0.041	0.11	1.88478e-05	Eosinophil	CTDSP1
9.20553e-10	1.12098	0.12	0.069	1.89284e-05	Eosinophil	LOC111097423
9.30069e-10	0.298035	0.692	0.699	1.91241e-05	Eosinophil	MEMO1
9.30791e-10	-0.689371	0.152	0.254	1.91389e-05	Eosinophil	ENY2
9.46124e-10	-0.595314	0.258	0.373	1.94542e-05	Eosinophil	SPCS3
9.75356e-10	-0.634622	0.235	0.348	2.00553e-05	Eosinophil	CRIPT
9.81621e-10	-0.474335	0.372	0.493	2.01841e-05	Eosinophil	TMEM183A
9.88368e-10	-0.778175	0.139	0.24	2.03228e-05	Eosinophil	COX20
9.99479e-10	-1.20755	0.054	0.129	2.05513e-05	Eosinophil	NFYB
1.00517e-09	-1.14993	0.055	0.131	2.06684e-05	Eosinophil	COPG2
1.01508e-09	-0.505243	0.291	0.412	2.08722e-05	Eosinophil	SP110
1.02624e-09	-0.308339	0.229	0.327	2.11015e-05	Eosinophil	CWC22
1.02695e-09	0.409707	0.546	0.51	2.11161e-05	Eosinophil	NSD1
1.03031e-09	-1.23827	0.041	0.108	2.11853e-05	Eosinophil	B3GNT5
1.03131e-09	-0.996589	0.112	0.204	2.12059e-05	Eosinophil	LOC102151704
1.03924e-09	-0.311868	0.988	0.989	2.13688e-05	Eosinophil	OAZ1
1.05381e-09	-0.791193	0.072	0.147	2.16685e-05	Eosinophil	LMBRD2
1.05802e-09	-0.973973	0.082	0.167	2.17549e-05	Eosinophil	RWDD4
1.07357e-09	-0.963093	0.088	0.175	2.20746e-05	Eosinophil	SMG9
1.083e-09	-0.220677	0.216	0.303	2.22687e-05	Eosinophil	MRPL1
1.08626e-09	-0.728757	0.147	0.25	2.23358e-05	Eosinophil	HNRNPA0
1.10064e-09	-1.0508	0.06	0.136	2.26314e-05	Eosinophil	DHFR
1.11547e-09	-0.577571	0.131	0.223	2.29363e-05	Eosinophil	RNF14
1.12118e-09	-0.239912	0.381	0.496	2.30538e-05	Eosinophil	OSBPL1A
1.12323e-09	-0.353353	0.457	0.582	2.30959e-05	Eosinophil	FUBP1
1.12833e-09	-0.827652	0.057	0.124	2.32007e-05	Eosinophil	CLPB
1.14197e-09	0.825517	0.234	0.158	2.34812e-05	Eosinophil	DCLK2
1.15153e-09	-0.426245	0.283	0.401	2.36779e-05	Eosinophil	CHORDC1
1.15649e-09	-0.71905	0.137	0.237	2.37796e-05	Eosinophil	FUNDC2
1.16221e-09	0.795659	0.257	0.167	2.38974e-05	Eosinophil	NT5C3A
1.17334e-09	-0.552595	0.194	0.303	2.41262e-05	Eosinophil	PITPNA
1.18155e-09	0.523185	0.334	0.291	2.4295e-05	Eosinophil	TCF20
1.18815e-09	-1.06062	0.041	0.104	2.44308e-05	Eosinophil	SPRTN
1.21043e-09	-1.17924	0.054	0.129	2.48888e-05	Eosinophil	ELP5
1.23179e-09	1.0709	0.142	0.07	2.53281e-05	Eosinophil	DEF8
1.24662e-09	-0.30442	0.412	0.535	2.56329e-05	Eosinophil	SLC30A7
1.25626e-09	-0.782713	0.164	0.265	2.58312e-05	Eosinophil	PPIL1
1.25743e-09	-0.567108	0.293	0.41	2.58553e-05	Eosinophil	RBM5
1.25795e-09	-0.547236	0.239	0.355	2.58661e-05	Eosinophil	ARL6IP1
1.25806e-09	-0.822481	0.12	0.216	2.58682e-05	Eosinophil	INO80E
1.26129e-09	-0.752484	0.137	0.236	2.59347e-05	Eosinophil	PCYT1A
1.27107e-09	-0.490364	0.137	0.224	2.61356e-05	Eosinophil	CMPK1
1.29368e-09	-0.567048	0.222	0.336	2.66007e-05	Eosinophil	DPP8
1.30143e-09	-1.39142	0.038	0.105	2.67599e-05	Eosinophil	THOC6
1.30663e-09	0.663731	0.309	0.236	2.68669e-05	Eosinophil	TM6SF1
1.32373e-09	0.742374	0.25	0.173	2.72185e-05	Eosinophil	TMEM43
1.33516e-09	0.206272	0.81	0.831	2.74536e-05	Eosinophil	UBN1
1.34014e-09	0.22924	0.791	0.801	2.75559e-05	Eosinophil	PPP2R5C
1.37254e-09	-1.46397	0.035	0.1	2.82222e-05	Eosinophil	TMEM18
1.39686e-09	-0.334463	0.726	0.821	2.87223e-05	Eosinophil	EFHD2
1.40981e-09	-0.796447	0.108	0.199	2.89886e-05	Eosinophil	ATG4D
1.42101e-09	-0.574674	0.112	0.197	2.92188e-05	Eosinophil	WDR36
1.42138e-09	-0.684403	0.14	0.238	2.92263e-05	Eosinophil	SMIM11A
1.43815e-09	-0.649123	0.133	0.226	2.95712e-05	Eosinophil	CUTA
1.4697e-09	-1.02258	0.079	0.163	3.022e-05	Eosinophil	FGFR1OP2
1.47809e-09	0.684756	0.139	0.108	3.03925e-05	Eosinophil	RFK
1.4841e-09	-0.652096	0.104	0.188	3.05161e-05	Eosinophil	MMUT
1.48908e-09	0.130924	0.39	0.448	3.06184e-05	Eosinophil	TUT4
1.49849e-09	-0.640594	0.19	0.299	3.0812e-05	Eosinophil	ZNFX1
1.52356e-09	-0.647342	0.258	0.37	3.13274e-05	Eosinophil	ZBTB24
1.54952e-09	-1.01917	0.131	0.225	3.18612e-05	Eosinophil	LOC102156464
1.59494e-09	-0.457262	0.299	0.419	3.27951e-05	Eosinophil	SASH3
1.60343e-09	-1.15484	0.05	0.121	3.29698e-05	Eosinophil	ZBTB40
1.61279e-09	-1.21737	0.047	0.117	3.31623e-05	Eosinophil	SF3B4
1.62308e-09	0.385424	0.528	0.483	3.33738e-05	Eosinophil	CRLF3
1.62981e-09	-0.456281	0.238	0.35	3.35121e-05	Eosinophil	TAF2
1.63123e-09	-0.855791	0.089	0.175	3.35413e-05	Eosinophil	MTM1
1.66289e-09	-1.26885	0.054	0.127	3.41924e-05	Eosinophil	ZHX3
1.66823e-09	-0.864941	0.088	0.172	3.43022e-05	Eosinophil	ODR4
1.69283e-09	-0.477341	0.172	0.271	3.4808e-05	Eosinophil	IP6K2
1.69542e-09	-0.608133	0.196	0.305	3.48612e-05	Eosinophil	SUPT5H
1.70616e-09	0.476035	0.253	0.247	3.5082e-05	Eosinophil	SLC35D1
1.70877e-09	-1.30869	0.048	0.119	3.51358e-05	Eosinophil	PSMD10
1.70965e-09	0.298529	0.511	0.517	3.51538e-05	Eosinophil	HERC2
1.71699e-09	-0.587075	0.251	0.367	3.53047e-05	Eosinophil	EIF4EBP2
1.73321e-09	-0.795095	0.152	0.252	3.56383e-05	Eosinophil	GFM1
1.79681e-09	-0.442582	0.118	0.195	3.6946e-05	Eosinophil	ABHD3
1.80681e-09	-0.807165	0.117	0.211	3.71517e-05	Eosinophil	PLAA
1.81793e-09	-0.645297	0.178	0.284	3.73802e-05	Eosinophil	SNRPD3
1.8464e-09	-0.656305	0.136	0.231	3.79656e-05	Eosinophil	RDH14
1.86671e-09	-1.1718	0.053	0.125	3.83833e-05	Eosinophil	LOC485601
1.87218e-09	-1.43093	0.035	0.1	3.84958e-05	Eosinophil	CRTC1
1.88263e-09	-1.25136	0.045	0.115	3.87107e-05	Eosinophil	SLC44A1
1.88271e-09	-0.18947	0.229	0.318	3.87123e-05	Eosinophil	DNAJB4
1.89313e-09	-0.496085	0.169	0.269	3.89265e-05	Eosinophil	PWWP2A
1.89533e-09	-0.283811	0.339	0.457	3.89718e-05	Eosinophil	ECPAS
1.90008e-09	-0.252278	0.137	0.207	3.90693e-05	Eosinophil	INTS12
1.96993e-09	-1.16592	0.042	0.107	4.05058e-05	Eosinophil	GART
1.97448e-09	-1.02614	0.069	0.148	4.05992e-05	Eosinophil	ANAPC4
1.98909e-09	-0.333034	0.273	0.381	4.08997e-05	Eosinophil	TRPM7
2.10494e-09	-1.02829	0.082	0.166	4.32818e-05	Eosinophil	CDKN1B
2.13964e-09	0.452397	0.495	0.436	4.39952e-05	Eosinophil	AMD1
2.16071e-09	0.545638	0.418	0.309	4.44285e-05	Eosinophil	ZNF276
2.16778e-09	-1.22945	0.057	0.131	4.45739e-05	Eosinophil	P3H1
2.19627e-09	-0.857962	0.098	0.186	4.51598e-05	Eosinophil	RAB35
2.20158e-09	1.01857	0.149	0.088	4.52689e-05	Eosinophil	RAP2A
2.24941e-09	-0.758484	0.076	0.149	4.62525e-05	Eosinophil	ANKRD9
2.25379e-09	-0.847625	0.121	0.216	4.63423e-05	Eosinophil	FBXW2
2.2618e-09	-0.587165	0.184	0.29	4.65072e-05	Eosinophil	RO60
2.26353e-09	-1.1104	0.057	0.131	4.65428e-05	Eosinophil	AP5B1
2.27137e-09	0.462633	0.555	0.467	4.6704e-05	Eosinophil	BHLHE40
2.27409e-09	-1.19374	0.063	0.139	4.67598e-05	Eosinophil	SCAF1
2.29182e-09	0.748318	0.238	0.145	4.71243e-05	Eosinophil	LOC119863895
2.2924e-09	0.426488	0.533	0.484	4.71363e-05	Eosinophil	INTS6
2.32184e-09	0.634678	0.288	0.243	4.77417e-05	Eosinophil	SENP7
2.33044e-09	-0.858667	0.085	0.166	4.79185e-05	Eosinophil	TMUB1
2.36794e-09	-0.595221	0.226	0.339	4.86895e-05	Eosinophil	CCZ1
2.37501e-09	-0.800641	0.114	0.206	4.88349e-05	Eosinophil	ABHD14B
2.4189e-09	-0.562127	0.253	0.368	4.97374e-05	Eosinophil	CDK12
2.42252e-09	0.253258	0.594	0.62	4.98118e-05	Eosinophil	NRDC
2.45804e-09	-0.705002	0.168	0.272	5.05421e-05	Eosinophil	TM2D1
2.46224e-09	-0.219781	0.423	0.534	5.06285e-05	Eosinophil	ATAD2B
2.46362e-09	-0.592533	0.123	0.21	5.0657e-05	Eosinophil	ORC2
2.47784e-09	-0.933798	0.124	0.219	5.09494e-05	Eosinophil	PLAC8B
2.47814e-09	-1.16929	0.06	0.136	5.09555e-05	Eosinophil	TECPR1
2.49414e-09	0.406362	0.534	0.476	5.12845e-05	Eosinophil	LEPROTL1
2.54381e-09	0.840552	0.209	0.123	5.23059e-05	Eosinophil	LOC609235
2.61879e-09	-1.63138	0.039	0.102	5.38475e-05	Eosinophil	KBTBD7
2.63993e-09	0.471156	0.469	0.412	5.42823e-05	Eosinophil	DMXL1
2.64769e-09	0.610097	0.304	0.239	5.44418e-05	Eosinophil	RELCH
2.75758e-09	-0.281329	0.126	0.193	5.67015e-05	Eosinophil	MTHFD2L
2.75869e-09	-0.51394	0.105	0.183	5.67243e-05	Eosinophil	FAM219A
2.78717e-09	0.547169	0.288	0.249	5.73098e-05	Eosinophil	ZNF652
2.79018e-09	-0.586067	0.231	0.343	5.73717e-05	Eosinophil	DICER1
2.79848e-09	-1.06254	0.073	0.153	5.75423e-05	Eosinophil	RRAGA
2.86048e-09	-0.457201	0.26	0.374	5.88172e-05	Eosinophil	UBA2
2.91839e-09	-1.28139	0.045	0.114	6.0008e-05	Eosinophil	LSG1
2.96566e-09	-1.11957	0.074	0.153	6.09798e-05	Eosinophil	LOC106560115
3.07733e-09	-0.383308	0.45	0.572	6.3276e-05	Eosinophil	NKTR
3.08862e-09	-0.791166	0.133	0.229	6.35082e-05	Eosinophil	NR1H2
3.09313e-09	1.00974	0.158	0.101	6.3601e-05	Eosinophil	TFRC
3.10373e-09	1.10294	0.149	0.084	6.3819e-05	Eosinophil	IL18R1
3.11724e-09	-0.486034	0.343	0.46	6.40968e-05	Eosinophil	FLII
3.14637e-09	0.437824	0.327	0.317	6.46958e-05	Eosinophil	KAT6B
3.14834e-09	1.07741	0.143	0.073	6.47363e-05	Eosinophil	MED12L
3.17428e-09	-0.442219	0.273	0.388	6.52695e-05	Eosinophil	MYSM1
3.18396e-09	-1.37779	0.039	0.105	6.54685e-05	Eosinophil	SPG7
3.19689e-09	-1.42664	0.039	0.105	6.57345e-05	Eosinophil	SLC35A4
3.2294e-09	1.13952	0.126	0.068	6.6403e-05	Eosinophil	LOC106560064
3.24046e-09	-0.396826	0.721	0.798	6.66303e-05	Eosinophil	IL17RA
3.26937e-09	1.06336	0.147	0.087	6.72247e-05	Eosinophil	C30H15orf65
3.32267e-09	-0.776098	0.115	0.207	6.83208e-05	Eosinophil	CCDC12
3.37435e-09	0.839068	0.199	0.131	6.93833e-05	Eosinophil	NUP58
3.39089e-09	-0.473593	0.244	0.355	6.97236e-05	Eosinophil	RPS6KB1
3.39797e-09	0.597819	0.334	0.26	6.9869e-05	Eosinophil	TLR6
3.40281e-09	-1.11224	0.072	0.15	6.99686e-05	Eosinophil	WHAMM
3.48024e-09	-0.79568	0.161	0.255	7.15608e-05	Eosinophil	UBLCP1
3.4973e-09	0.28427	0.438	0.455	7.19116e-05	Eosinophil	TMEM87A
3.51003e-09	0.430668	0.375	0.341	7.21732e-05	Eosinophil	UBE3A
3.64377e-09	-0.725962	0.054	0.112	7.49232e-05	Eosinophil	FAM210A
3.71913e-09	0.536406	0.234	0.203	7.64728e-05	Eosinophil	BIN3
3.82974e-09	-1.20806	0.045	0.113	7.87472e-05	Eosinophil	SPTSSA
3.83473e-09	-0.462195	0.318	0.437	7.88497e-05	Eosinophil	KMT5A
3.84235e-09	-0.546892	0.184	0.287	7.90065e-05	Eosinophil	ATMIN
3.90303e-09	-0.290215	0.104	0.163	8.02541e-05	Eosinophil	PEX7
3.90437e-09	-0.414628	0.215	0.318	8.02816e-05	Eosinophil	PHTF1
3.94905e-09	-1.2655	0.039	0.104	8.12004e-05	Eosinophil	PDSS1
3.94948e-09	-0.838978	0.057	0.123	8.12092e-05	Eosinophil	METTL16
4.04582e-09	0.225463	0.755	0.771	8.31901e-05	Eosinophil	ETFA
4.05413e-09	-1.18978	0.054	0.126	8.3361e-05	Eosinophil	TMEM267
4.06136e-09	0.234981	0.964	0.968	8.35098e-05	Eosinophil	ACTR3
4.10775e-09	0.218317	0.41	0.447	8.44636e-05	Eosinophil	PHF21A
4.21648e-09	-1.3277	0.047	0.114	8.66993e-05	Eosinophil	JAGN1
4.23443e-09	0.526569	0.282	0.234	8.70683e-05	Eosinophil	MED30
4.27043e-09	0.402042	0.958	0.95	8.78086e-05	Eosinophil	ANXA1
4.39677e-09	-0.554143	0.182	0.285	9.04064e-05	Eosinophil	MPRIP
4.59965e-09	-0.958123	0.092	0.177	9.4578e-05	Eosinophil	VPS35L
4.73641e-09	-0.45764	0.474	0.593	9.73901e-05	Eosinophil	AHR
4.74989e-09	-0.114206	0.683	0.783	9.76673e-05	Eosinophil	ITCH
4.85215e-09	-0.584119	0.241	0.351	9.97699e-05	Eosinophil	MFNG
4.85821e-09	0.342216	0.476	0.454	9.98945e-05	Eosinophil	HIPK1
4.88575e-09	-1.06173	0.054	0.124	0.000100461	Eosinophil	PCSK7
4.91432e-09	-0.598629	0.215	0.323	0.000101048	Eosinophil	RBM34
5.06138e-09	0.186328	0.88	0.9	0.000104072	Eosinophil	TBL1X
5.1085e-09	0.676133	0.331	0.266	0.000105041	Eosinophil	TENT5A
5.11159e-09	-0.101041	0.441	0.539	0.000105105	Eosinophil	VPS41
5.28807e-09	-1.2199	0.041	0.105	0.000108733	Eosinophil	VEGFB
5.33941e-09	-0.457273	0.305	0.422	0.000109789	Eosinophil	UBAP1
5.35096e-09	-0.660617	0.172	0.275	0.000110026	Eosinophil	NIPA2
5.51283e-09	-0.591088	0.277	0.39	0.000113355	Eosinophil	ERLEC1
5.51756e-09	-0.530664	0.298	0.411	0.000113452	Eosinophil	SLC43A2
5.56312e-09	-0.872852	0.06	0.128	0.000114389	Eosinophil	TRAPPC3L
5.56964e-09	0.138333	0.131	0.167	0.000114523	Eosinophil	RABGAP1
5.66802e-09	-1.2746	0.047	0.115	0.000116546	Eosinophil	GANAB
5.71701e-09	0.723422	0.272	0.184	0.000117553	Eosinophil	MADD
5.72733e-09	-0.175123	0.08	0.127	0.000117765	Eosinophil	FANCL
5.79354e-09	-0.717744	0.159	0.259	0.000119127	Eosinophil	VBP1
5.94494e-09	0.152875	0.342	0.381	0.00012224	Eosinophil	SLC30A9
5.98669e-09	0.812571	0.162	0.116	0.000123098	Eosinophil	SOCS7
6.07672e-09	-0.278241	0.509	0.627	0.000124949	Eosinophil	NFAT5
6.10867e-09	-1.12791	0.121	0.198	0.000125607	Eosinophil	HSP70
6.24818e-09	0.23101	0.34	0.366	0.000128475	Eosinophil	ATG5
6.49223e-09	-0.465332	0.218	0.322	0.000133493	Eosinophil	ATP6V1A
6.5176e-09	-0.419534	0.457	0.574	0.000134015	Eosinophil	PIK3CD
6.55447e-09	-1.03756	0.066	0.141	0.000134773	Eosinophil	EFTUD2
6.5745e-09	-0.127117	0.715	0.812	0.000135185	Eosinophil	SCAF11
6.62173e-09	-0.63616	0.128	0.219	0.000136156	Eosinophil	PANK2
6.83444e-09	-1.25945	0.051	0.12	0.00014053	Eosinophil	GMNN
6.84272e-09	-0.180113	0.291	0.383	0.0001407	Eosinophil	CDC40
6.96424e-09	-0.336008	0.54	0.654	0.000143199	Eosinophil	FIS1
6.99094e-09	-0.376409	0.114	0.18	0.000143748	Eosinophil	RNF141
7.06956e-09	-0.57301	0.222	0.331	0.000145364	Eosinophil	EP400
7.21905e-09	-1.07284	0.07	0.147	0.000148438	Eosinophil	TIRAP
7.2252e-09	-1.01125	0.145	0.229	0.000148564	Eosinophil	NR4A1
7.24684e-09	-1.25812	0.048	0.116	0.00014901	Eosinophil	CCDC32
7.38651e-09	1.01886	0.139	0.07	0.000151881	Eosinophil	RGS3
7.39648e-09	-1.14867	0.05	0.118	0.000152086	Eosinophil	LOC111096329
7.48743e-09	-0.728623	0.152	0.249	0.000153957	Eosinophil	HIF1AN
7.66325e-09	-0.749157	0.114	0.203	0.000157572	Eosinophil	RAD17
7.68472e-09	0.147696	0.436	0.481	0.000158013	Eosinophil	IFNGR1
7.7637e-09	-0.571239	0.263	0.372	0.000159637	Eosinophil	MAEA
7.78452e-09	-0.659059	0.124	0.213	0.000160065	Eosinophil	TYW5
7.84391e-09	-0.26253	0.809	0.881	0.000161286	Eosinophil	CSDE1
8.0848e-09	0.484235	0.441	0.367	0.00016624	Eosinophil	CPNE1
8.17127e-09	0.265163	0.631	0.644	0.000168018	Eosinophil	ETV6
8.46353e-09	-0.639679	0.128	0.218	0.000174027	Eosinophil	EIF3B
8.47459e-09	-0.496111	0.197	0.298	0.000174254	Eosinophil	AMFR
8.52308e-09	-0.864839	0.089	0.171	0.000175252	Eosinophil	PPP1R21
8.53686e-09	0.40624	0.203	0.207	0.000175535	Eosinophil	TMEM135
8.54865e-09	-0.689068	0.123	0.212	0.000175777	Eosinophil	C15H4orf46
8.6392e-09	0.346073	0.158	0.163	0.000177639	Eosinophil	RAB3GAP2
8.69023e-09	-0.501977	0.063	0.116	0.000178688	Eosinophil	XRCC6
8.84968e-09	0.32525	0.517	0.5	0.000181967	Eosinophil	RBM33
9.07788e-09	-0.715898	0.164	0.262	0.000186659	Eosinophil	TAF1
9.08471e-09	0.191611	0.276	0.314	0.0001868	Eosinophil	RNF169
9.16875e-09	-0.648927	0.215	0.319	0.000188528	Eosinophil	DDX18
9.34355e-09	-0.287102	0.467	0.585	0.000192122	Eosinophil	CSNK1G3
9.39723e-09	-0.783334	0.066	0.132	0.000193226	Eosinophil	TRIAP1
9.4485e-09	0.24534	0.918	0.9	0.00019428	Eosinophil	ARF4
9.63866e-09	-0.204066	0.454	0.567	0.00019819	Eosinophil	BMP2K
9.66454e-09	-0.611418	0.274	0.379	0.000198722	Eosinophil	FURIN
9.7734e-09	-0.578618	0.565	0.607	0.000200961	Eosinophil	AQP9
9.99232e-09	-1.24609	0.042	0.107	0.000205462	Eosinophil	COMT
1.0051e-08	-0.770019	0.102	0.186	0.000206668	Eosinophil	LSM3
1.01132e-08	-0.219174	0.511	0.625	0.000207948	Eosinophil	CUL1
1.01569e-08	-1.66218	0.053	0.116	0.000208847	Eosinophil	IL18BP
1.01609e-08	-0.580081	0.063	0.117	0.000208928	Eosinophil	WDR4
1.0196e-08	1.06227	0.13	0.064	0.000209651	Eosinophil	MINDY1
1.0238e-08	-0.618936	0.079	0.152	0.000210513	Eosinophil	FAM120C
1.02693e-08	-0.812571	0.086	0.165	0.000211158	Eosinophil	ATP5MC2
1.02998e-08	0.381082	0.27	0.272	0.000211784	Eosinophil	SIAH1
1.06207e-08	-0.50549	0.184	0.283	0.000218383	Eosinophil	LOC490647
1.07609e-08	0.209807	0.33	0.357	0.000221266	Eosinophil	SEC31A
1.07917e-08	-0.46857	0.277	0.39	0.000221898	Eosinophil	CHD8
1.09938e-08	0.830058	0.182	0.123	0.000226055	Eosinophil	SMAD3
1.1017e-08	0.207577	0.826	0.842	0.000226531	Eosinophil	ARF6
1.11242e-08	-0.861917	0.073	0.146	0.000228735	Eosinophil	MDH2
1.11579e-08	1.17278	0.112	0.053	0.000229428	Eosinophil	LOC119864727
1.12627e-08	0.410507	0.467	0.447	0.000231583	Eosinophil	METTL25
1.13411e-08	-0.787117	0.123	0.213	0.000233195	Eosinophil	CEP57
1.1453e-08	0.584461	0.337	0.262	0.000235496	Eosinophil	TMEM33
1.15937e-08	-0.642501	0.203	0.307	0.000238389	Eosinophil	GNL3L
1.21632e-08	0.327427	0.531	0.517	0.000250099	Eosinophil	GPBP1L1
1.23954e-08	-0.572839	0.171	0.269	0.000254873	Eosinophil	ILKAP
1.2401e-08	-0.864491	0.047	0.105	0.000254989	Eosinophil	WDR3
1.25179e-08	-0.586333	0.109	0.187	0.000257393	Eosinophil	MRPL42
1.26492e-08	0.24425	0.905	0.893	0.000260093	Eosinophil	ACTR2
1.26581e-08	-1.19313	0.057	0.127	0.000260275	Eosinophil	LOC100685226
1.27123e-08	-0.475042	0.32	0.434	0.00026139	Eosinophil	PPP6C
1.2854e-08	0.787519	0.223	0.14	0.000264304	Eosinophil	H3C15
1.29741e-08	-0.718969	0.152	0.248	0.000266774	Eosinophil	LYPLA2
1.30152e-08	-0.809548	0.114	0.202	0.000267619	Eosinophil	CCDC167
1.31057e-08	0.79868	0.185	0.106	0.00026948	Eosinophil	PMEPA1
1.31626e-08	-0.674385	0.164	0.262	0.00027065	Eosinophil	CCDC25
1.3177e-08	-0.648854	0.15	0.246	0.000270945	Eosinophil	SOCS4
1.35167e-08	-0.244293	0.244	0.338	0.000277931	Eosinophil	CRBN
1.37271e-08	-0.982118	0.054	0.12	0.000282257	Eosinophil	LCA5
1.38304e-08	-0.784402	0.088	0.166	0.000284381	Eosinophil	ELP1
1.42218e-08	-0.629589	0.169	0.268	0.000292428	Eosinophil	HSF2BP
1.43945e-08	-0.562761	0.234	0.341	0.000295979	Eosinophil	RNPEPL1
1.4458e-08	0.46895	0.219	0.206	0.000297286	Eosinophil	SDCCAG8
1.48262e-08	-0.870125	0.082	0.159	0.000304857	Eosinophil	DEDD
1.48783e-08	0.441792	0.526	0.433	0.000305929	Eosinophil	PSPC1
1.53396e-08	-0.608276	0.345	0.46	0.000315413	Eosinophil	RGCC
1.53715e-08	0.244813	0.784	0.769	0.000316069	Eosinophil	RLF
1.55566e-08	-1.23691	0.053	0.121	0.000319875	Eosinophil	PTCD3
1.55734e-08	-0.474463	0.283	0.395	0.00032022	Eosinophil	OTULIN
1.55974e-08	-0.734575	0.142	0.235	0.000320713	Eosinophil	CBLL1
1.58346e-08	0.236869	0.569	0.587	0.000325591	Eosinophil	TRIP12
1.61142e-08	-0.669424	0.155	0.251	0.00033134	Eosinophil	TMEM9B
1.6135e-08	-0.756439	0.126	0.216	0.000331768	Eosinophil	OTUB1
1.62355e-08	-0.337216	0.274	0.379	0.000333834	Eosinophil	CEP95
1.64327e-08	-1.05901	0.072	0.146	0.00033789	Eosinophil	C18H11orf68
1.65952e-08	1.26614	0.102	0.047	0.00034123	Eosinophil	ACKR2
1.66532e-08	-1.1728	0.042	0.105	0.000342423	Eosinophil	PRPF4
1.67006e-08	1.15759	0.101	0.045	0.000343397	Eosinophil	LOC119873319
1.68856e-08	0.688354	0.201	0.12	0.000347201	Eosinophil	QSOX1
1.69379e-08	-0.661015	0.118	0.203	0.000348277	Eosinophil	RANBP3
1.74696e-08	-0.916559	0.055	0.121	0.00035921	Eosinophil	LOC102156359
1.74913e-08	0.328733	0.691	0.661	0.000359657	Eosinophil	SERINC1
1.76364e-08	-0.624941	0.105	0.183	0.00036264	Eosinophil	IPO8
1.7773e-08	-0.806016	0.101	0.184	0.000365448	Eosinophil	MTA2
1.78539e-08	-0.632253	0.102	0.181	0.000367113	Eosinophil	CORO1C
1.79734e-08	-0.948691	0.086	0.166	0.00036957	Eosinophil	LOC102154925
1.80128e-08	0.313175	0.568	0.558	0.00037038	Eosinophil	PPM1B
1.88438e-08	-0.145584	0.638	0.741	0.000387467	Eosinophil	PJA2
1.88878e-08	0.831154	0.102	0.085	0.000388371	Eosinophil	CRADD
1.90844e-08	-0.545089	0.133	0.218	0.000392413	Eosinophil	IARS2
1.93706e-08	-0.289772	0.121	0.183	0.000398299	Eosinophil	FUBP3
1.97002e-08	-0.614358	0.234	0.339	0.000405076	Eosinophil	SMIM3
2.00985e-08	-0.791618	0.131	0.222	0.000413265	Eosinophil	LOC111091801
2.04562e-08	-0.610983	0.105	0.186	0.000420621	Eosinophil	KRIT1
2.0927e-08	-0.611226	0.165	0.262	0.000430301	Eosinophil	DDT
2.10192e-08	-0.680864	0.181	0.28	0.000432196	Eosinophil	ENC1
2.10684e-08	-0.850968	0.117	0.204	0.000433209	Eosinophil	ZKSCAN1
2.11123e-08	-0.611397	0.057	0.112	0.000434112	Eosinophil	TDRD7
2.13292e-08	-0.956768	0.089	0.169	0.00043857	Eosinophil	ATXN7L3
2.13334e-08	-0.907523	0.05	0.109	0.000438656	Eosinophil	EMC2
2.14037e-08	0.592496	0.346	0.272	0.000440103	Eosinophil	INPP5A
2.22659e-08	-1.16595	0.053	0.12	0.000457832	Eosinophil	CEACAM1
2.28166e-08	0.641285	0.308	0.232	0.000469154	Eosinophil	MAP3K5
2.29482e-08	-0.530796	0.225	0.33	0.000471861	Eosinophil	GPR107
2.37196e-08	-1.2711	0.051	0.117	0.000487722	Eosinophil	LOC106558744
2.48783e-08	-0.150439	0.327	0.417	0.000511548	Eosinophil	UBE2N
2.5295e-08	-0.951599	0.086	0.165	0.000520115	Eosinophil	LOC111098966
2.59854e-08	-0.279335	0.21	0.3	0.000534311	Eosinophil	NCOA7
2.59908e-08	-0.523037	0.229	0.335	0.000534423	Eosinophil	TMX3
2.60047e-08	-0.693707	0.207	0.302	0.000534709	Eosinophil	SREBF1
2.61388e-08	0.656857	0.291	0.217	0.000537465	Eosinophil	TNRC6C
2.62961e-08	-1.33386	0.041	0.102	0.000540701	Eosinophil	CNOT3
2.63682e-08	-0.788839	0.121	0.208	0.000542183	Eosinophil	RARS1
2.64038e-08	-0.563949	0.096	0.166	0.000542915	Eosinophil	ZC3H7B
2.64546e-08	-1.22945	0.055	0.12	0.000543959	Eosinophil	POLR2D
2.69776e-08	0.609127	0.2	0.166	0.000554714	Eosinophil	ZYG11B
2.78546e-08	0.239196	0.472	0.488	0.000572747	Eosinophil	UBP1
2.78701e-08	0.633372	0.21	0.182	0.000573064	Eosinophil	PHF14
2.81627e-08	-1.26915	0.039	0.1	0.000579082	Eosinophil	LOC111091511
2.82619e-08	-0.857031	0.117	0.202	0.000581122	Eosinophil	NELFCD
2.90062e-08	-0.85538	0.108	0.192	0.000596426	Eosinophil	KLHDC2
2.905e-08	-1.18854	0.039	0.1	0.000597326	Eosinophil	TBC1D20
2.91758e-08	0.494439	0.441	0.345	0.000599912	Eosinophil	LFNG
2.91825e-08	-0.796266	0.295	0.381	0.000600051	Eosinophil	MARCKS
2.94224e-08	-0.328162	0.448	0.563	0.000604983	Eosinophil	EHBP1L1
2.95382e-08	-0.415241	0.369	0.483	0.000607365	Eosinophil	RIF1
2.98566e-08	-0.920951	0.073	0.146	0.000613911	Eosinophil	RRP8
3.04574e-08	0.981737	0.145	0.084	0.000626265	Eosinophil	ZNF395
3.06602e-08	-0.705129	0.139	0.23	0.000630435	Eosinophil	ZC3HAV1
3.07728e-08	-0.662198	0.085	0.157	0.000632751	Eosinophil	MSH3
3.10441e-08	-0.76164	0.115	0.201	0.000638329	Eosinophil	SEC24C
3.11079e-08	-0.85538	0.109	0.193	0.000639641	Eosinophil	LOC119872805
3.13195e-08	0.659131	0.229	0.171	0.000643991	Eosinophil	PHF12
3.13979e-08	-0.505328	0.453	0.548	0.000645603	Eosinophil	LOC100855552
3.19285e-08	-0.196289	0.88	0.937	0.000656513	Eosinophil	UBE2D3
3.33032e-08	-1.08119	0.054	0.121	0.000684781	Eosinophil	ATF6B
3.33649e-08	0.191754	0.585	0.614	0.00068605	Eosinophil	RBBP6
3.34715e-08	-1.06746	0.054	0.12	0.000688242	Eosinophil	TRIM27
3.35949e-08	0.345934	0.632	0.595	0.000690779	Eosinophil	ATRX
3.59218e-08	-1.24124	0.045	0.109	0.000738625	Eosinophil	SLC29A3
3.6392e-08	-0.761571	0.088	0.163	0.000748292	Eosinophil	TEDC1
3.69142e-08	-0.455216	0.149	0.235	0.000759029	Eosinophil	LOC100685611
3.71984e-08	-0.458283	0.358	0.468	0.000764874	Eosinophil	NAP1L4
3.75353e-08	-0.754113	0.133	0.222	0.000771801	Eosinophil	IRF9
3.76109e-08	-0.541297	0.185	0.283	0.000773355	Eosinophil	TRIM44
3.76153e-08	0.317061	0.416	0.399	0.000773446	Eosinophil	BTF3L4
3.80548e-08	-0.716917	0.152	0.244	0.000782482	Eosinophil	DDX19A
3.81247e-08	0.255965	0.845	0.813	0.00078392	Eosinophil	RAC2
3.88166e-08	-0.668607	0.115	0.198	0.000798147	Eosinophil	NPLOC4
4.02099e-08	0.532929	0.442	0.351	0.000826796	Eosinophil	DUSP6
4.07277e-08	-0.487639	0.203	0.3	0.000837444	Eosinophil	TTLL5
4.08133e-08	-1.25553	0.048	0.112	0.000839204	Eosinophil	HAUS2
4.09947e-08	-0.703197	0.082	0.151	0.000842933	Eosinophil	CHAMP1
4.1738e-08	0.281656	0.229	0.257	0.000858216	Eosinophil	KANSL1L
4.17386e-08	-0.380401	0.254	0.355	0.000858229	Eosinophil	SPTY2D1
4.20752e-08	-0.461615	0.124	0.198	0.00086515	Eosinophil	GGA2
4.218e-08	0.419357	0.419	0.384	0.000867305	Eosinophil	SLC12A6
4.22667e-08	-1.24538	0.039	0.1	0.000869088	Eosinophil	LOC111091724
4.33118e-08	0.23684	0.248	0.286	0.000890577	Eosinophil	HMGCR
4.46875e-08	0.449243	0.463	0.404	0.000918864	Eosinophil	ADNP
4.54254e-08	-0.799753	0.072	0.14	0.000934037	Eosinophil	ACSL5
4.57684e-08	-0.825344	0.102	0.184	0.000941089	Eosinophil	ZHX1
4.61386e-08	0.379053	0.41	0.381	0.000948702	Eosinophil	TMF1
4.82668e-08	-0.962793	0.051	0.113	0.000992461	Eosinophil	DEXI
4.84093e-08	0.213735	0.772	0.784	0.000995392	Eosinophil	MATR3
4.87267e-08	0.311547	0.628	0.612	0.00100192	Eosinophil	PUM1
4.89301e-08	-0.829413	0.048	0.105	0.0010061	Eosinophil	DTWD1
4.98463e-08	-0.972394	0.061	0.13	0.00102494	Eosinophil	SLC2A12
5.10864e-08	-1.30777	0.053	0.114	0.00105044	Eosinophil	FBXO4
5.11051e-08	-1.11508	0.05	0.114	0.00105082	Eosinophil	HCFC2
5.14594e-08	-1.17722	0.057	0.123	0.00105811	Eosinophil	ARMC1
5.19791e-08	-0.879789	0.077	0.151	0.00106879	Eosinophil	E2F4
5.22156e-08	0.552208	0.258	0.224	0.00107366	Eosinophil	DYNC2H1
5.45945e-08	1.1534	0.104	0.048	0.00112257	Eosinophil	LOC106558641
5.48731e-08	0.236212	0.664	0.685	0.0011283	Eosinophil	FBXO33
5.50602e-08	-0.995406	0.07	0.142	0.00113215	Eosinophil	IARS1
5.5448e-08	-1.31908	0.044	0.105	0.00114012	Eosinophil	LOC102153486
5.65501e-08	-0.253135	0.401	0.509	0.00116278	Eosinophil	STXBP3
5.65936e-08	-0.592891	0.201	0.3	0.00116368	Eosinophil	GAK
5.73115e-08	-0.743072	0.096	0.174	0.00117844	Eosinophil	VPS72
5.86082e-08	0.224149	0.185	0.212	0.0012051	Eosinophil	BMT2
5.93866e-08	-0.593427	0.126	0.208	0.00122111	Eosinophil	INTS4
6.07004e-08	0.267816	0.399	0.412	0.00124812	Eosinophil	BTBD10
6.11526e-08	-0.177382	0.683	0.781	0.00125742	Eosinophil	LSM14A
6.15222e-08	-0.435631	0.264	0.369	0.00126502	Eosinophil	KLHDC4
6.18477e-08	-0.572505	0.188	0.285	0.00127171	Eosinophil	EAF1
6.25332e-08	0.66087	0.232	0.168	0.00128581	Eosinophil	INSIG2
6.53081e-08	0.582977	0.283	0.224	0.00134287	Eosinophil	CAMKK2
6.54364e-08	-1.05039	0.091	0.16	0.0013455	Eosinophil	LOC102151345
6.57923e-08	-0.992788	0.073	0.145	0.00135282	Eosinophil	LRRC57
6.60364e-08	-1.09012	0.061	0.129	0.00135784	Eosinophil	ATXN7L3B
6.63223e-08	-1.01617	0.06	0.127	0.00136372	Eosinophil	MED6
6.72299e-08	0.795884	0.169	0.112	0.00138238	Eosinophil	LOC476436
6.74217e-08	-0.94417	0.083	0.158	0.00138632	Eosinophil	TBC1D10B
6.75001e-08	-0.326193	0.578	0.68	0.00138794	Eosinophil	RAB5IF
6.94797e-08	-0.494795	0.248	0.352	0.00142864	Eosinophil	EIPR1
7.0688e-08	-0.287499	0.126	0.192	0.00145349	Eosinophil	LOC111095568
7.13802e-08	-1.19047	0.05	0.113	0.00146772	Eosinophil	TRNAU1AP
7.23115e-08	-0.872012	0.085	0.16	0.00148687	Eosinophil	WDR19
7.30647e-08	0.720896	0.191	0.114	0.00150236	Eosinophil	CCDC88B
7.57444e-08	-0.160342	0.285	0.374	0.00155746	Eosinophil	SWAP70
7.57703e-08	-0.211616	0.867	0.922	0.00155799	Eosinophil	LRRFIP1
7.61182e-08	-0.913067	0.117	0.196	0.00156514	Eosinophil	GABARAPL1
7.61895e-08	0.584637	0.34	0.266	0.00156661	Eosinophil	KBTBD2
7.75249e-08	0.305512	0.737	0.724	0.00159407	Eosinophil	TXNIP
7.85992e-08	0.172911	0.295	0.33	0.00161616	Eosinophil	EXOC2
7.9792e-08	-0.517124	0.213	0.313	0.00164068	Eosinophil	NUP54
8.13125e-08	-0.266226	0.507	0.616	0.00167195	Eosinophil	DNAJB6
8.1794e-08	-0.549658	0.162	0.253	0.00168185	Eosinophil	GSAP
8.18126e-08	-0.778997	0.05	0.103	0.00168223	Eosinophil	FBXO31
8.20643e-08	-0.921512	0.067	0.136	0.00168741	Eosinophil	CYSLTR2
8.24621e-08	-0.642589	0.158	0.249	0.00169559	Eosinophil	SAP30BP
8.28674e-08	0.254102	0.861	0.852	0.00170392	Eosinophil	NCOR1
8.35692e-08	-0.408376	0.339	0.448	0.00171835	Eosinophil	DDA1
8.37581e-08	0.637809	0.273	0.183	0.00172223	Eosinophil	RNF44
8.64528e-08	0.442364	0.504	0.419	0.00177764	Eosinophil	PIGZ
8.67225e-08	-1.18515	0.048	0.111	0.00178319	Eosinophil	TAF6L
8.73384e-08	-0.42922	0.149	0.229	0.00179585	Eosinophil	ATXN2L
8.78378e-08	-0.365259	0.317	0.425	0.00180612	Eosinophil	HDAC2
8.82154e-08	-0.870983	0.089	0.165	0.00181389	Eosinophil	PAK1IP1
9.10213e-08	0.492154	0.331	0.233	0.00187158	Eosinophil	CHST15
9.12347e-08	-0.881254	0.098	0.175	0.00187597	Eosinophil	GPS1
9.16432e-08	0.155273	0.245	0.287	0.00188437	Eosinophil	TTBK2
9.20103e-08	-0.271874	0.429	0.539	0.00189192	Eosinophil	PCM1
9.35902e-08	-0.940473	0.088	0.162	0.0019244	Eosinophil	RBM45
9.51821e-08	-0.381023	0.096	0.155	0.00195713	Eosinophil	LOC102157030
9.55349e-08	0.2979	0.184	0.197	0.00196439	Eosinophil	MNAT1
9.58278e-08	0.650838	0.134	0.072	0.00197041	Eosinophil	LOC106557461
9.60944e-08	-0.280698	0.22	0.307	0.00197589	Eosinophil	PPHLN1
9.61369e-08	-0.523458	0.247	0.349	0.00197677	Eosinophil	KMT5B
9.75058e-08	-0.623217	0.093	0.164	0.00200491	Eosinophil	ZNF410
9.79615e-08	-1.0596	0.057	0.123	0.00201428	Eosinophil	GOSR2
9.8106e-08	-0.956139	0.082	0.155	0.00201726	Eosinophil	HSPA13
1.00985e-07	-0.541929	0.21	0.309	0.00207646	Eosinophil	ATG12
1.02132e-07	-0.304883	0.283	0.383	0.00210005	Eosinophil	ANKFY1
1.08664e-07	-1.12583	0.05	0.112	0.00223435	Eosinophil	GPANK1
1.09064e-07	-0.160983	0.286	0.373	0.00224258	Eosinophil	GIGYF2
1.09721e-07	-0.646998	0.098	0.171	0.00225609	Eosinophil	XAB2
1.11141e-07	1.14269	0.112	0.058	0.00228529	Eosinophil	LOC102157195
1.12651e-07	-0.900363	0.083	0.157	0.00231633	Eosinophil	NUTF2
1.13362e-07	0.217892	0.48	0.508	0.00233096	Eosinophil	TAOK1
1.13897e-07	-1.18021	0.045	0.106	0.00234195	Eosinophil	COG1
1.14059e-07	0.902294	0.164	0.096	0.00234528	Eosinophil	DGKA
1.14573e-07	-0.749473	0.115	0.198	0.00235584	Eosinophil	DDX23
1.15228e-07	0.391932	0.502	0.46	0.00236933	Eosinophil	ARID1A
1.15501e-07	-0.825407	0.085	0.159	0.00237493	Eosinophil	LOC111097029
1.16397e-07	-0.592098	0.199	0.295	0.00239336	Eosinophil	HDAC4
1.16552e-07	0.827618	0.165	0.094	0.00239654	Eosinophil	HPS4
1.17881e-07	-0.532988	0.307	0.404	0.00242388	Eosinophil	OARD1
1.18469e-07	-0.130742	0.251	0.333	0.00243596	Eosinophil	EGLN1
1.21052e-07	-0.798308	0.072	0.138	0.00248906	Eosinophil	UTP15
1.2238e-07	-0.610028	0.21	0.305	0.00251637	Eosinophil	LOC102152386
1.24667e-07	0.388787	0.387	0.372	0.00256341	Eosinophil	RNF138
1.24696e-07	-0.330382	0.165	0.238	0.00256401	Eosinophil	ZNF655
1.28551e-07	-0.514656	0.236	0.337	0.00264327	Eosinophil	GPR89A
1.31425e-07	-0.690768	0.121	0.204	0.00270237	Eosinophil	CDKN2AIPNL
1.34292e-07	-1.04347	0.066	0.133	0.00276131	Eosinophil	ZFP90
1.35857e-07	-0.139412	0.403	0.496	0.00279349	Eosinophil	SMURF1
1.36506e-07	-1.22085	0.045	0.105	0.00280683	Eosinophil	ENOX2
1.38923e-07	-0.737675	0.105	0.184	0.00285654	Eosinophil	PCIF1
1.40748e-07	-0.696696	0.359	0.432	0.00289407	Eosinophil	PPP1R3B
1.42782e-07	-1.03964	0.063	0.13	0.00293589	Eosinophil	RPAP1
1.44297e-07	-0.837234	0.083	0.156	0.00296705	Eosinophil	MINPP1
1.45958e-07	-0.253644	0.2	0.279	0.00300119	Eosinophil	UBXN8
1.47134e-07	-1.11419	0.053	0.116	0.00302537	Eosinophil	ACAD11
1.50262e-07	0.173908	0.796	0.82	0.00308969	Eosinophil	OCIAD1
1.53679e-07	-0.525436	0.076	0.133	0.00315996	Eosinophil	E2F6
1.53822e-07	0.914921	0.146	0.081	0.00316289	Eosinophil	PPM1F
1.55588e-07	-0.169248	0.174	0.238	0.00319921	Eosinophil	SEC61A2
1.5674e-07	-0.576172	0.15	0.237	0.00322289	Eosinophil	CLPX
1.58182e-07	-1.20231	0.042	0.101	0.00325254	Eosinophil	GNPNAT1
1.60802e-07	0.441909	0.196	0.184	0.00330641	Eosinophil	ARMH3
1.62971e-07	-0.742799	0.118	0.2	0.00335101	Eosinophil	TMEM128
1.63295e-07	-0.922334	0.089	0.162	0.00335767	Eosinophil	DENND4B
1.64062e-07	0.371389	0.425	0.39	0.00337345	Eosinophil	THEMIS2
1.64091e-07	-0.560956	0.117	0.192	0.00337404	Eosinophil	METTL6
1.65417e-07	-0.678728	0.115	0.195	0.0034013	Eosinophil	MED28
1.65668e-07	-1.14413	0.042	0.1	0.00340647	Eosinophil	NSUN5
1.65856e-07	-0.340215	0.286	0.387	0.00341033	Eosinophil	SETD5
1.69746e-07	-0.878668	0.07	0.137	0.00349031	Eosinophil	COPS3
1.7081e-07	-0.414717	0.131	0.203	0.00351219	Eosinophil	SLC9A8
1.73144e-07	-0.245839	0.241	0.33	0.00356018	Eosinophil	SAP130
1.81773e-07	-0.640113	0.08	0.145	0.00373762	Eosinophil	TULP4
1.81779e-07	-1.29214	0.045	0.103	0.00373774	Eosinophil	LOC111095873
1.86025e-07	-0.833151	0.158	0.235	0.00382504	Eosinophil	ABCG1
1.87194e-07	0.99005	0.117	0.059	0.00384908	Eosinophil	LOC119869382
1.89507e-07	-0.346652	0.804	0.874	0.00389664	Eosinophil	LRRK2
1.89832e-07	-0.520485	0.108	0.181	0.00390333	Eosinophil	ZMYM4
1.90099e-07	-0.213315	0.197	0.271	0.00390881	Eosinophil	TNPO3
1.90753e-07	-0.643951	0.153	0.242	0.00392227	Eosinophil	ARL6IP4
1.94301e-07	-0.84972	0.092	0.167	0.00399521	Eosinophil	RETREG2
1.97331e-07	-1.07274	0.067	0.132	0.00405751	Eosinophil	CEP68
1.98278e-07	-0.539928	0.239	0.338	0.00407699	Eosinophil	LOC111091994
1.99097e-07	0.17838	0.661	0.696	0.00409384	Eosinophil	WNK1
1.99737e-07	-0.504182	0.356	0.456	0.004107	Eosinophil	RNF185
2.0008e-07	-0.720151	0.072	0.135	0.00411404	Eosinophil	HMGCS1
2.00654e-07	-0.557335	0.101	0.171	0.00412585	Eosinophil	MRPS27
2.03623e-07	-0.502222	0.431	0.522	0.00418689	Eosinophil	SYNGR2
2.05579e-07	-0.390372	0.058	0.1	0.00422711	Eosinophil	TADA2A
2.09158e-07	-0.229475	0.721	0.809	0.00430071	Eosinophil	C35H6orf62
2.15104e-07	0.408147	0.472	0.367	0.00442296	Eosinophil	APOBR
2.15324e-07	-0.741164	0.147	0.229	0.00442749	Eosinophil	DCTN1
2.15888e-07	-0.917014	0.092	0.164	0.00443909	Eosinophil	TK2
2.18615e-07	-1.21578	0.051	0.111	0.00449515	Eosinophil	ZDHHC21
2.18949e-07	-0.115586	0.559	0.655	0.00450204	Eosinophil	PAPOLA
2.27253e-07	0.171318	0.407	0.436	0.00467278	Eosinophil	GPI
2.36337e-07	-0.962094	0.053	0.113	0.00485956	Eosinophil	DDX19B
2.37498e-07	0.957365	0.14	0.078	0.00488343	Eosinophil	LOC111093244
2.39355e-07	0.291672	0.143	0.152	0.00492163	Eosinophil	XXYLT1
2.4238e-07	-0.177071	0.626	0.726	0.00498381	Eosinophil	UBXN4
2.45354e-07	0.183285	0.244	0.281	0.00504497	Eosinophil	ABCD3
2.45671e-07	-0.785499	0.088	0.161	0.00505148	Eosinophil	GPATCH11
2.46698e-07	-0.238792	0.273	0.362	0.00507261	Eosinophil	NUB1
2.48866e-07	-0.177451	0.159	0.224	0.00511718	Eosinophil	ZNF280C
2.54229e-07	-0.533138	0.223	0.32	0.00522745	Eosinophil	SECISBP2
2.58284e-07	0.39504	0.331	0.305	0.00531083	Eosinophil	SMAD4
2.58693e-07	-0.998702	0.091	0.162	0.00531925	Eosinophil	LOC111094073
2.64021e-07	0.834854	0.155	0.096	0.0054288	Eosinophil	RHBDD2
2.65238e-07	-0.913715	0.076	0.146	0.00545382	Eosinophil	NOSIP
2.6702e-07	1.02059	0.127	0.073	0.00549047	Eosinophil	EXD1
2.67939e-07	-0.859764	0.082	0.153	0.00550937	Eosinophil	C6H7orf50
2.70537e-07	-0.511101	0.312	0.41	0.00556277	Eosinophil	PTPN11
2.7122e-07	0.218941	0.893	0.892	0.00557683	Eosinophil	RBPJ
2.80162e-07	-0.783885	0.07	0.134	0.0057607	Eosinophil	ING4
2.80685e-07	0.659128	0.257	0.189	0.00577144	Eosinophil	H2BC21
2.83938e-07	-0.508652	0.401	0.498	0.00583833	Eosinophil	SPTBN1
2.83989e-07	-0.652247	0.123	0.202	0.00583938	Eosinophil	NBN
2.85362e-07	0.426657	0.431	0.363	0.00586761	Eosinophil	MTMR6
2.91136e-07	-0.204853	0.444	0.546	0.00598634	Eosinophil	UBQLN1
2.91309e-07	-0.237996	0.152	0.215	0.00598989	Eosinophil	NSRP1
2.91841e-07	-0.984021	0.047	0.104	0.00600082	Eosinophil	NSUN2
2.95046e-07	-0.603166	0.175	0.266	0.00606673	Eosinophil	RAB32
3.00516e-07	-0.429102	0.369	0.471	0.0061792	Eosinophil	B4GALT1
3.0074e-07	-0.545377	0.197	0.29	0.00618381	Eosinophil	NSMAF
3.01997e-07	-0.115102	0.085	0.134	0.00620966	Eosinophil	HDAC8
3.1729e-07	-0.100827	0.448	0.54	0.00652412	Eosinophil	AMBRA1
3.1853e-07	-0.821399	0.121	0.199	0.00654962	Eosinophil	SLC8B1
3.20014e-07	0.508603	0.216	0.192	0.00658013	Eosinophil	TANGO6
3.20251e-07	0.476873	0.321	0.267	0.00658499	Eosinophil	LENG8
3.21788e-07	-1.10998	0.044	0.101	0.0066166	Eosinophil	LYPLA1
3.22072e-07	0.199244	0.653	0.661	0.00662245	Eosinophil	BIRC6
3.22696e-07	0.367147	0.131	0.08	0.00663529	Eosinophil	SEMA4A
3.24845e-07	-1.12662	0.048	0.108	0.00667945	Eosinophil	STEEP1
3.28058e-07	0.356457	0.509	0.472	0.00674553	Eosinophil	ACOX1
3.32059e-07	-0.667241	0.12	0.199	0.00682779	Eosinophil	ZUP1
3.3393e-07	-0.976708	0.066	0.131	0.00686626	Eosinophil	ASB8
3.40299e-07	1.15367	0.108	0.064	0.00699723	Eosinophil	PPIC
3.4366e-07	-0.854496	0.085	0.156	0.00706633	Eosinophil	TTC32
3.4455e-07	-1.02074	0.07	0.135	0.00708465	Eosinophil	MUL1
3.46123e-07	-0.409402	0.199	0.289	0.00711698	Eosinophil	TXLNG
3.51569e-07	-0.352994	0.245	0.337	0.00722896	Eosinophil	SBNO1
3.53918e-07	-0.632893	0.165	0.253	0.00727725	Eosinophil	CHTOP
3.5435e-07	-0.135571	0.594	0.689	0.00728614	Eosinophil	RBM14
3.57014e-07	-0.460208	0.35	0.449	0.00734093	Eosinophil	RBM3
3.66262e-07	0.216746	0.606	0.633	0.00753108	Eosinophil	GNA13
3.67319e-07	-0.650674	0.123	0.202	0.00755281	Eosinophil	CHMP1A
3.68743e-07	-0.836518	0.098	0.172	0.0075821	Eosinophil	ANKRD37
3.91759e-07	0.168107	0.492	0.515	0.00805535	Eosinophil	SAR1A
3.92575e-07	-0.560194	0.327	0.429	0.00807213	Eosinophil	IFRD1
3.99602e-07	-0.808857	0.098	0.172	0.00821661	Eosinophil	ANP32E
4.08245e-07	-0.956432	0.072	0.138	0.00839433	Eosinophil	DNLZ
4.11021e-07	-0.70674	0.102	0.176	0.00845142	Eosinophil	NIP7
4.11456e-07	-0.833449	0.098	0.172	0.00846036	Eosinophil	KDM4A
4.15337e-07	-0.87831	0.073	0.14	0.00854016	Eosinophil	UBA7
4.15831e-07	-1.0771	0.053	0.113	0.00855032	Eosinophil	MRM3
4.17893e-07	0.592321	0.216	0.173	0.00859272	Eosinophil	SLC30A5
4.18742e-07	-0.579488	0.105	0.176	0.00861017	Eosinophil	SHLD2
4.20915e-07	-0.916122	0.063	0.126	0.00865486	Eosinophil	PAF1
4.21222e-07	-0.840366	0.07	0.135	0.00866117	Eosinophil	TBC1D22B
4.21574e-07	-0.834155	0.134	0.209	0.00866841	Eosinophil	LOC102154067
4.25731e-07	1.03485	0.109	0.057	0.00875387	Eosinophil	LOC119867921
4.25781e-07	-0.230633	0.361	0.458	0.00875491	Eosinophil	YWHAQ
4.30298e-07	-0.13138	0.139	0.186	0.0088478	Eosinophil	WDR41
4.36079e-07	-1.06551	0.055	0.117	0.00896665	Eosinophil	DDX58
4.40819e-07	-0.427887	0.117	0.182	0.00906411	Eosinophil	HTATSF1
4.44262e-07	-0.265854	0.333	0.43	0.00913492	Eosinophil	MIA2
4.47389e-07	-0.868221	0.085	0.155	0.00919922	Eosinophil	NAXD
4.49622e-07	0.680276	0.143	0.121	0.00924513	Eosinophil	KIF3A
4.49672e-07	0.230167	0.67	0.667	0.00924615	Eosinophil	MOB1A
4.61413e-07	0.102965	0.693	0.733	0.00948758	Eosinophil	MAPRE2
4.64321e-07	-0.439548	0.058	0.107	0.00954736	Eosinophil	LOC102156908
4.67102e-07	0.292163	0.266	0.269	0.00960456	Eosinophil	RBM26
4.71179e-07	0.354503	0.291	0.282	0.00968838	Eosinophil	ZBTB41
4.72553e-07	-0.620621	0.156	0.242	0.00971664	Eosinophil	DCTN6
4.82872e-07	0.763688	0.187	0.118	0.00992882	Eosinophil	PBXIP1
4.86191e-07	-0.883589	0.08	0.149	0.00999706	Eosinophil	LOC102156144
4.86528e-07	-0.567333	0.101	0.171	0.010004	Eosinophil	ZMYM6
4.87695e-07	-0.333113	0.496	0.598	0.010028	Eosinophil	KLF13
4.93049e-07	-0.290135	0.832	0.882	0.0101381	Eosinophil	PGLS
4.94918e-07	-0.977484	0.07	0.135	0.0101765	Eosinophil	PMPCA
4.99009e-07	-0.324434	0.418	0.523	0.0102606	Eosinophil	SYPL1
5.00055e-07	0.158193	0.149	0.179	0.0102821	Eosinophil	FTO
5.01481e-07	0.190375	0.987	0.987	0.0103115	Eosinophil	SH3BGRL3
5.06865e-07	-0.743699	0.077	0.144	0.0104222	Eosinophil	LOC102153393
5.07669e-07	-1.11121	0.05	0.108	0.0104387	Eosinophil	CAPN10
5.12482e-07	-0.278867	0.072	0.113	0.0105377	Eosinophil	LOC475708
5.14627e-07	-0.935021	0.072	0.138	0.0105818	Eosinophil	LOC102153525
5.38233e-07	-0.430125	0.309	0.411	0.0110671	Eosinophil	BACH1
5.52923e-07	-0.388004	0.285	0.384	0.0113692	Eosinophil	ZZEF1
5.56213e-07	-0.719646	0.185	0.264	0.0114368	Eosinophil	EGR2
5.65241e-07	-0.131861	0.619	0.712	0.0116225	Eosinophil	DHX36
5.73416e-07	-0.597902	0.277	0.354	0.0117906	Eosinophil	ETV3
5.78341e-07	-0.969392	0.058	0.12	0.0118919	Eosinophil	ETFRF1
5.78811e-07	-0.17266	0.174	0.236	0.0119015	Eosinophil	DPH6
5.80346e-07	-0.678429	0.104	0.177	0.0119331	Eosinophil	PTPN23
5.85877e-07	0.762229	0.2	0.134	0.0120468	Eosinophil	LOC111098815
5.86466e-07	0.166161	0.19	0.215	0.0120589	Eosinophil	ASXL2
5.87804e-07	-0.259834	0.127	0.182	0.0120864	Eosinophil	LOC486776
5.89881e-07	-0.349883	0.165	0.238	0.0121291	Eosinophil	SEPSECS
5.98945e-07	-0.490599	0.095	0.157	0.0123155	Eosinophil	PHOSPHO2
6.01754e-07	-0.203392	0.244	0.32	0.0123733	Eosinophil	RABEP1
6.15751e-07	-0.940979	0.082	0.149	0.0126611	Eosinophil	CPLANE1
6.17142e-07	-0.399008	0.191	0.274	0.0126897	Eosinophil	NUP42
6.22779e-07	-0.189798	0.831	0.898	0.0128056	Eosinophil	ARHGAP26
6.25906e-07	-0.406483	0.369	0.471	0.0128699	Eosinophil	KRT10
6.30534e-07	-0.223218	0.35	0.444	0.012965	Eosinophil	BTBD1
6.41299e-07	0.442879	0.404	0.344	0.0131864	Eosinophil	NABP1
6.44749e-07	-0.816363	0.13	0.207	0.0132573	Eosinophil	RSRP1
6.45765e-07	0.418567	0.366	0.337	0.0132782	Eosinophil	SEC24B
6.48156e-07	0.849175	0.13	0.082	0.0133274	Eosinophil	SPN
6.51116e-07	-0.820952	0.095	0.167	0.0133882	Eosinophil	LOC119869973
6.67897e-07	1.0025	0.105	0.063	0.0137333	Eosinophil	SRPX
6.69283e-07	0.450076	0.216	0.201	0.0137618	Eosinophil	PRKACB
6.95142e-07	-0.155582	0.088	0.128	0.0142935	Eosinophil	RPA1
7.18072e-07	-1.13043	0.05	0.107	0.014765	Eosinophil	ATXN10
7.20108e-07	1.0075	0.114	0.059	0.0148069	Eosinophil	LOC119867915
7.22613e-07	0.725493	0.177	0.126	0.0148584	Eosinophil	ORC3
7.35352e-07	0.239485	0.123	0.137	0.0151203	Eosinophil	HEATR5B
7.35691e-07	1.08696	0.146	0.099	0.0151273	Eosinophil	USP40
7.41273e-07	-0.284904	0.066	0.103	0.0152421	Eosinophil	KIAA0586
7.49219e-07	-1.57212	0.054	0.104	0.0154054	Eosinophil	PRDM1
7.49807e-07	0.324759	0.209	0.213	0.0154175	Eosinophil	ARHGAP18
7.52157e-07	0.561596	0.308	0.234	0.0154659	Eosinophil	KIF21B
7.7523e-07	-1.15132	0.047	0.103	0.0159403	Eosinophil	TRIM13
7.84694e-07	-0.511232	0.14	0.218	0.0161349	Eosinophil	COG7
7.98766e-07	0.634826	0.269	0.207	0.0164242	Eosinophil	TTC13
8.0337e-07	-0.356863	0.384	0.487	0.0165189	Eosinophil	SSU72
8.08191e-07	-0.578691	0.184	0.272	0.016618	Eosinophil	CCNH
8.14295e-07	0.336637	0.642	0.586	0.0167435	Eosinophil	HIPK3
8.18749e-07	-0.845214	0.06	0.118	0.0168351	Eosinophil	ALDH3A2
8.2589e-07	0.387916	0.33	0.31	0.0169819	Eosinophil	TENT4B
8.27031e-07	-0.905909	0.079	0.146	0.0170054	Eosinophil	HCFC1
8.38318e-07	0.166111	0.988	0.988	0.0172375	Eosinophil	FOS
8.69759e-07	0.517212	0.244	0.206	0.017884	Eosinophil	DHX40
8.70445e-07	-0.876845	0.074	0.14	0.0178981	Eosinophil	ARFGAP2
8.90059e-07	-0.445025	0.067	0.115	0.0183014	Eosinophil	CEP78
9.06653e-07	-0.398354	0.101	0.158	0.0186426	Eosinophil	TMEM168
9.08179e-07	-0.445774	0.257	0.353	0.018674	Eosinophil	BAG1
9.08854e-07	0.544989	0.126	0.108	0.0186878	Eosinophil	CKAP4
9.09915e-07	0.32731	0.251	0.253	0.0187097	Eosinophil	TDRD3
9.12059e-07	-0.392543	0.228	0.318	0.0187538	Eosinophil	ATP13A3
9.16217e-07	-0.890493	0.064	0.127	0.0188393	Eosinophil	MRPS22
9.16819e-07	-0.195091	0.269	0.354	0.0188516	Eosinophil	MRTFA
9.41532e-07	0.222686	0.492	0.511	0.0193598	Eosinophil	PCNX1
9.48186e-07	0.353154	0.101	0.106	0.0194966	Eosinophil	INTS9
9.59304e-07	-0.628606	0.112	0.186	0.0197252	Eosinophil	RTCB
9.63913e-07	-0.821696	0.108	0.181	0.01982	Eosinophil	ZAR1L
9.68623e-07	0.688792	0.191	0.135	0.0199168	Eosinophil	ITPRIP
9.73689e-07	0.675773	0.206	0.147	0.020021	Eosinophil	NAA60
9.84002e-07	-0.459358	0.255	0.351	0.020233	Eosinophil	MORF4L2
9.87498e-07	-0.560592	0.085	0.144	0.0203049	Eosinophil	BUD13
1.00726e-06	0.251392	0.753	0.679	0.0207112	Eosinophil	C6H16orf72
1.01781e-06	-0.954097	0.066	0.128	0.0209283	Eosinophil	SNAPC2
1.03515e-06	-0.735928	0.112	0.187	0.0212848	Eosinophil	U2AF2
1.03756e-06	-0.536507	0.199	0.288	0.0213343	Eosinophil	NFKBID
1.0378e-06	-0.818554	0.073	0.137	0.0213392	Eosinophil	VPS11
1.04511e-06	-0.546228	0.066	0.114	0.0214896	Eosinophil	CETN3
1.04889e-06	0.83858	0.142	0.097	0.0215672	Eosinophil	RNF217
1.05178e-06	0.290783	0.42	0.412	0.0216268	Eosinophil	CDADC1
1.05859e-06	0.918326	0.136	0.101	0.0217667	Eosinophil	PBX3
1.0934e-06	-0.882903	0.082	0.149	0.0224826	Eosinophil	PIAS4
1.0936e-06	-0.520457	0.104	0.17	0.0224866	Eosinophil	TPGS2
1.0976e-06	-0.54253	0.277	0.371	0.0225689	Eosinophil	PGRMC1
1.09941e-06	0.271376	0.171	0.181	0.022606	Eosinophil	NEK1
1.10991e-06	0.592949	0.248	0.186	0.022822	Eosinophil	CHD3
1.12903e-06	-0.675195	0.121	0.198	0.0232152	Eosinophil	SPRYD7
1.12965e-06	-0.97522	0.054	0.112	0.0232279	Eosinophil	ENDOV
1.1328e-06	-0.441317	0.165	0.245	0.0232926	Eosinophil	EIF4E3
1.15423e-06	-0.47169	0.234	0.327	0.0237332	Eosinophil	SRRT
1.18011e-06	-0.971248	0.063	0.124	0.0242655	Eosinophil	CPSF1
1.19827e-06	-0.976768	0.053	0.11	0.0246388	Eosinophil	CCDC117
1.2003e-06	-0.496431	0.095	0.154	0.0246805	Eosinophil	RAB28
1.20812e-06	-0.379313	0.362	0.46	0.0248413	Eosinophil	PXK
1.21951e-06	-0.502716	0.118	0.188	0.0250756	Eosinophil	PARP11
1.25411e-06	0.69631	0.168	0.123	0.025787	Eosinophil	JPT2
1.26025e-06	-0.731783	0.098	0.169	0.0259132	Eosinophil	EIF4E2
1.2742e-06	-0.371333	0.58	0.673	0.0262002	Eosinophil	RNF10
1.33709e-06	-0.924962	0.057	0.115	0.0274932	Eosinophil	HMBS
1.34354e-06	0.127644	0.299	0.333	0.0276259	Eosinophil	ARHGAP35
1.36015e-06	-0.607157	0.161	0.244	0.0279674	Eosinophil	WASL
1.37884e-06	-0.638959	0.146	0.226	0.0283518	Eosinophil	TATDN1
1.41411e-06	-0.784479	0.08	0.146	0.029077	Eosinophil	ARHGAP19
1.41465e-06	0.642626	0.194	0.143	0.0290881	Eosinophil	TMEM53
1.41494e-06	0.175283	0.991	0.985	0.029094	Eosinophil	MYL6
1.43545e-06	-0.462789	0.318	0.411	0.0295158	Eosinophil	CYREN
1.4515e-06	-0.184072	0.295	0.38	0.0298457	Eosinophil	HDGFL3
1.47226e-06	-0.447198	0.127	0.197	0.0302726	Eosinophil	ZNF280D
1.47724e-06	-0.581585	0.178	0.263	0.0303751	Eosinophil	SAE1
1.47743e-06	-0.226099	0.585	0.682	0.0303788	Eosinophil	CD53
1.5036e-06	-0.157877	0.572	0.666	0.030917	Eosinophil	ETNK1
1.52356e-06	0.380717	0.309	0.286	0.0313274	Eosinophil	TPM1
1.54681e-06	-0.609621	0.171	0.255	0.0318054	Eosinophil	CCNL2
1.54836e-06	-0.592948	0.109	0.179	0.0318375	Eosinophil	ALG13
1.55374e-06	0.187769	0.311	0.34	0.0319481	Eosinophil	DNAJC13
1.56328e-06	-0.36585	0.298	0.394	0.0321441	Eosinophil	TPP2
1.57227e-06	-0.850463	0.067	0.128	0.032329	Eosinophil	HDAC3
1.58112e-06	0.364418	0.178	0.181	0.032511	Eosinophil	LMBR1
1.58154e-06	0.630804	0.101	0.081	0.0325196	Eosinophil	TTC33
1.62021e-06	-1.08403	0.05	0.105	0.0333147	Eosinophil	NOP9
1.62624e-06	0.636969	0.226	0.151	0.0334387	Eosinophil	LOC119870963
1.62864e-06	0.630715	0.236	0.162	0.0334882	Eosinophil	ZBED6
1.63225e-06	0.299982	0.343	0.335	0.0335623	Eosinophil	RNF146
1.63356e-06	-0.692055	0.07	0.13	0.0335893	Eosinophil	XPNPEP3
1.6341e-06	-0.565965	0.156	0.238	0.0336004	Eosinophil	UBA1
1.63915e-06	-0.726665	0.121	0.196	0.0337042	Eosinophil	UBAP2L
1.65662e-06	0.710871	0.196	0.125	0.0340634	Eosinophil	EFCAB8
1.70539e-06	-0.353321	0.219	0.301	0.0350663	Eosinophil	STARD3NL
1.70684e-06	-0.666	0.134	0.211	0.035096	Eosinophil	MYO1G
1.72157e-06	-0.130942	0.476	0.561	0.0353989	Eosinophil	WSB1
1.757e-06	0.232255	0.21	0.223	0.0361274	Eosinophil	SAMD8
1.76211e-06	0.973744	0.123	0.07	0.0362326	Eosinophil	PLAAT4
1.77103e-06	-0.425224	0.188	0.272	0.0364159	Eosinophil	MBTPS1
1.77332e-06	-0.488874	0.156	0.236	0.036463	Eosinophil	PARN
1.78156e-06	0.865824	0.112	0.06	0.0366325	Eosinophil	LTB4R
1.79831e-06	0.323327	0.314	0.313	0.0369769	Eosinophil	RFX7
1.85475e-06	-0.356573	0.235	0.323	0.0381373	Eosinophil	KLHL2
1.85486e-06	0.530422	0.305	0.225	0.0381397	Eosinophil	UBALD1
1.86415e-06	0.198853	0.282	0.298	0.0383306	Eosinophil	PUDP
1.86526e-06	-0.750728	0.08	0.144	0.0383534	Eosinophil	TRAP1
1.86841e-06	0.132443	0.702	0.745	0.0384183	Eosinophil	SECISBP2L
1.87298e-06	-0.611713	0.074	0.131	0.0385122	Eosinophil	LOC119870110
1.92018e-06	0.429434	0.212	0.207	0.0394827	Eosinophil	MAPK8
1.93024e-06	0.608435	0.234	0.182	0.0396895	Eosinophil	HAT1
2.00949e-06	-0.355714	0.407	0.506	0.0413192	Eosinophil	HNRNPUL1
2.03308e-06	-0.679337	0.101	0.17	0.0418043	Eosinophil	HEATR6
2.04814e-06	-0.645587	0.118	0.192	0.0421139	Eosinophil	PHF23
2.05208e-06	-0.353622	0.404	0.503	0.042195	Eosinophil	COPA
2.11499e-06	0.53203	0.212	0.187	0.0434883	Eosinophil	MVB12B
2.12841e-06	-0.173513	0.101	0.141	0.0437643	Eosinophil	FBXO8
2.133e-06	-1.04884	0.058	0.116	0.0438587	Eosinophil	LOC119865708
2.13778e-06	-0.142749	0.302	0.379	0.0439571	Eosinophil	COG6
2.16119e-06	0.824604	0.13	0.073	0.0444383	Eosinophil	H2BC8
2.16973e-06	-0.561606	0.118	0.189	0.0446139	Eosinophil	ZSWIM8
2.20189e-06	-0.456388	0.158	0.235	0.0452752	Eosinophil	MYNN
2.20648e-06	-0.264726	0.155	0.212	0.0453696	Eosinophil	BCKDHA
2.20909e-06	-0.364704	0.301	0.396	0.0454234	Eosinophil	OS9
2.22506e-06	-0.550094	0.197	0.283	0.0457517	Eosinophil	FOXK1
2.24941e-06	0.339071	0.587	0.52	0.0462523	Eosinophil	SAMD9L
2.31925e-06	-0.481108	0.258	0.349	0.0476883	Eosinophil	B3GAT3
2.34564e-06	-0.885634	0.057	0.113	0.0482311	Eosinophil	ADPRS
2.35215e-06	-0.805705	0.083	0.149	0.0483649	Eosinophil	CD151
2.39051e-06	-0.151734	0.209	0.274	0.0491536	Eosinophil	MCCC1
2.40014e-06	-0.400662	0.08	0.133	0.0493517	Eosinophil	BPNT2
2.40815e-06	-0.261172	0.308	0.4	0.0495164	Eosinophil	LNPK
2.42297e-06	0.792987	0.177	0.114	0.0498211	Eosinophil	INSR
2.44528e-06	0.795124	0.15	0.098	0.0502798	Eosinophil	LOC102155597
2.47076e-06	-0.785427	0.089	0.156	0.0508038	Eosinophil	PGRMC2
2.5044e-06	0.543929	0.253	0.2	0.0514956	Eosinophil	RNF139
2.51622e-06	0.537518	0.295	0.231	0.0517385	Eosinophil	FAM91A1
2.51747e-06	-0.726202	0.077	0.139	0.0517642	Eosinophil	PRKAB1
2.5719e-06	-0.605643	0.118	0.189	0.0528834	Eosinophil	CNIH4
2.61919e-06	0.817896	0.149	0.093	0.0538557	Eosinophil	RNF149
2.65191e-06	-0.582813	0.107	0.173	0.0545286	Eosinophil	PITHD1
2.70255e-06	-0.149735	0.152	0.204	0.0555698	Eosinophil	STX18
2.70701e-06	-0.940921	0.069	0.129	0.0556615	Eosinophil	GINS1
2.70966e-06	-0.872409	0.05	0.101	0.0557161	Eosinophil	STAMBPL1
2.72591e-06	-0.325306	0.39	0.488	0.0560502	Eosinophil	TARDBP
2.7392e-06	-0.460595	0.308	0.397	0.0563235	Eosinophil	PTBP1
2.75817e-06	-0.299294	0.469	0.567	0.0567136	Eosinophil	DCTN4
2.79331e-06	0.458932	0.434	0.353	0.0574359	Eosinophil	ADAM19
2.81513e-06	0.147657	0.142	0.163	0.0578847	Eosinophil	MPHOSPH8
2.8158e-06	-0.676857	0.079	0.14	0.0578986	Eosinophil	BCL2L13
2.85957e-06	-0.803717	0.105	0.173	0.0587985	Eosinophil	SNIP1
2.8634e-06	-0.46478	0.295	0.388	0.0588772	Eosinophil	ACTN4
2.89495e-06	0.256305	0.561	0.554	0.059526	Eosinophil	WDR37
2.90396e-06	-0.684256	0.092	0.158	0.0597113	Eosinophil	CDK20
2.96913e-06	-0.413698	0.689	0.747	0.0610512	Eosinophil	PSMB9
2.97861e-06	-0.944283	0.077	0.138	0.0612461	Eosinophil	RASAL3
3.00028e-06	-0.640772	0.863	0.882	0.0616917	Eosinophil	ODC1
3.01733e-06	-0.215486	0.358	0.449	0.0620424	Eosinophil	COG3
3.05964e-06	-0.403913	0.104	0.163	0.0629124	Eosinophil	PIGB
3.08525e-06	-0.760076	0.098	0.166	0.0634389	Eosinophil	POGLUT1
3.09704e-06	-0.280292	0.299	0.388	0.0636813	Eosinophil	ZFAND6
3.18192e-06	-0.630413	0.108	0.177	0.0654267	Eosinophil	ECD
3.23661e-06	-0.242886	0.115	0.161	0.0665512	Eosinophil	LIN7C
3.25282e-06	0.274955	0.107	0.112	0.0668844	Eosinophil	BBS4
3.27588e-06	-0.377482	0.127	0.194	0.0673587	Eosinophil	PFDN1
3.31026e-06	-0.764278	0.083	0.147	0.0680655	Eosinophil	IL15RA
3.32421e-06	0.326222	0.175	0.176	0.0683524	Eosinophil	PRKAA1
3.39491e-06	-0.488094	0.092	0.152	0.0698061	Eosinophil	NMBR
3.39521e-06	0.21238	0.927	0.916	0.0698122	Eosinophil	FYB1
3.41978e-06	-0.491498	0.112	0.176	0.0703175	Eosinophil	MED23
3.4394e-06	0.818966	0.168	0.108	0.0707209	Eosinophil	LOC119870382
3.50516e-06	-0.234379	0.734	0.81	0.0720732	Eosinophil	MGST3
3.53371e-06	-0.783784	0.069	0.128	0.0726602	Eosinophil	GPATCH1
3.59347e-06	0.388026	0.248	0.235	0.0738889	Eosinophil	USP42
3.68727e-06	0.313095	0.599	0.557	0.0758176	Eosinophil	TM9SF3
3.7328e-06	0.634345	0.174	0.132	0.0767538	Eosinophil	TAF4
3.7533e-06	-0.96582	0.092	0.152	0.0771753	Eosinophil	PHKA1
3.77939e-06	0.444291	0.232	0.207	0.0777117	Eosinophil	PIK3C3
3.78148e-06	-0.569157	0.073	0.125	0.0777549	Eosinophil	AIFM1
3.80954e-06	-0.525672	0.215	0.3	0.0783317	Eosinophil	SCAMP2
3.868e-06	0.147076	0.196	0.237	0.0795338	Eosinophil	SIL1
3.88694e-06	-0.985329	0.123	0.187	0.0799233	Eosinophil	H1-3
3.98926e-06	0.4337	0.114	0.109	0.0820272	Eosinophil	VRK1
4.08635e-06	0.427142	0.426	0.36	0.0840235	Eosinophil	CUL4A
4.11085e-06	-0.411703	0.118	0.18	0.0845273	Eosinophil	PRMT3
4.11871e-06	0.278297	0.473	0.47	0.084689	Eosinophil	CRTC3
4.13157e-06	-0.427216	0.156	0.23	0.0849533	Eosinophil	RGL2
4.13398e-06	0.228696	0.647	0.659	0.0850028	Eosinophil	IQSEC1
4.15734e-06	-0.543319	0.162	0.241	0.0854832	Eosinophil	GNPAT
4.18015e-06	-0.487119	0.174	0.253	0.0859522	Eosinophil	GOPC
4.18263e-06	0.22651	0.761	0.757	0.0860032	Eosinophil	VAPA
4.19586e-06	-0.816546	0.067	0.125	0.0862753	Eosinophil	RNF170
4.21408e-06	-1.05091	0.048	0.101	0.0866498	Eosinophil	CINP
4.3005e-06	-0.427772	0.34	0.431	0.0884268	Eosinophil	IWS1
4.32101e-06	-0.339424	0.253	0.34	0.0888485	Eosinophil	LAMTOR3
4.32826e-06	-0.372027	0.315	0.409	0.0889977	Eosinophil	SAFB
4.32945e-06	-0.600317	0.158	0.236	0.0890221	Eosinophil	C7H18orf32
4.36201e-06	-0.264717	0.893	0.915	0.0896917	Eosinophil	TKT
4.38415e-06	-0.846437	0.194	0.255	0.0901468	Eosinophil	DUSP2
4.42792e-06	-0.898568	0.07	0.13	0.091047	Eosinophil	PRRC1
4.43126e-06	-0.545635	0.168	0.248	0.0911156	Eosinophil	CPSF7
4.43658e-06	-0.842119	0.077	0.139	0.091225	Eosinophil	LOC477518
4.43945e-06	-0.814413	0.066	0.123	0.091284	Eosinophil	GGA3
4.47793e-06	-0.762028	0.093	0.16	0.0920752	Eosinophil	TP53BP2
4.48084e-06	-0.498176	0.158	0.235	0.0921351	Eosinophil	EIF4ENIF1
4.52995e-06	0.271126	0.26	0.265	0.0931449	Eosinophil	R3HCC1L
4.64968e-06	-0.175883	0.286	0.364	0.0956068	Eosinophil	RDX
4.6604e-06	-0.526218	0.115	0.182	0.0958271	Eosinophil	NUFIP1
4.71251e-06	0.344444	0.105	0.113	0.0968985	Eosinophil	LOC119871155
4.7789e-06	-0.126681	0.669	0.753	0.0982638	Eosinophil	HOOK3
4.90782e-06	-0.932378	0.063	0.12	0.100915	Eosinophil	C10H2orf42
4.92719e-06	0.191368	0.715	0.708	0.101313	Eosinophil	NDFIP2
4.97259e-06	0.355345	0.508	0.43	0.102246	Eosinophil	DDX6
5.00864e-06	-0.259448	0.747	0.818	0.102988	Eosinophil	GLIPR1
5.08747e-06	-0.869749	0.072	0.132	0.104608	Eosinophil	ZBTB17
5.0909e-06	0.647502	0.226	0.167	0.104679	Eosinophil	MGA
5.16248e-06	-1.06669	0.089	0.107	0.106151	Eosinophil	SERPINE2
5.23759e-06	-0.665593	0.098	0.163	0.107695	Eosinophil	STAT5A
5.27892e-06	-0.248696	0.775	0.84	0.108545	Eosinophil	PRRC2C
5.35866e-06	-0.317312	0.146	0.21	0.110185	Eosinophil	ZNF592
5.42063e-06	-0.609693	0.061	0.109	0.111459	Eosinophil	PITRM1
5.53182e-06	-0.650191	0.14	0.215	0.113745	Eosinophil	RBM10
5.54551e-06	-0.240295	0.385	0.477	0.114027	Eosinophil	SAFB2
5.54749e-06	-0.245384	0.254	0.332	0.114067	Eosinophil	NOL10
5.56214e-06	-0.764039	0.085	0.148	0.114369	Eosinophil	SMARCAL1
5.5729e-06	0.422864	0.328	0.295	0.11459	Eosinophil	OXSR1
5.59099e-06	0.44267	0.342	0.307	0.114962	Eosinophil	TMEM41B
5.70668e-06	-0.837697	0.066	0.123	0.117341	Eosinophil	EXOG
5.74851e-06	-0.556026	0.161	0.239	0.118201	Eosinophil	UBE2Z
5.78743e-06	0.193025	0.641	0.655	0.119001	Eosinophil	ATF6
5.79973e-06	-0.227825	0.269	0.348	0.119254	Eosinophil	CDC27
5.82475e-06	0.535945	0.108	0.091	0.119769	Eosinophil	ADNP2
5.8747e-06	-0.535086	0.155	0.232	0.120795	Eosinophil	ERN1
5.95981e-06	0.770283	0.15	0.101	0.122546	Eosinophil	SLAIN1
6.13764e-06	-0.145281	0.187	0.246	0.126202	Eosinophil	MAML1
6.157e-06	-0.319404	0.232	0.313	0.1266	Eosinophil	FBXO7
6.24539e-06	0.549256	0.282	0.22	0.128418	Eosinophil	HACE1
6.26534e-06	-0.806456	0.092	0.156	0.128828	Eosinophil	RAI1
6.29909e-06	0.519644	0.231	0.194	0.129522	Eosinophil	HIRA
6.41158e-06	-0.693912	0.055	0.104	0.131835	Eosinophil	RABEP2
6.43728e-06	-0.896234	0.055	0.109	0.132363	Eosinophil	RIOK1
6.51309e-06	-0.297604	0.067	0.103	0.133922	Eosinophil	NKIRAS1
6.55335e-06	-0.822513	0.089	0.15	0.13475	Eosinophil	LOC119874067
6.61575e-06	-0.72402	0.109	0.177	0.136033	Eosinophil	KIAA1191
6.62365e-06	0.846331	0.112	0.07	0.136196	Eosinophil	LOC111095124
6.77981e-06	-0.437222	0.121	0.185	0.139407	Eosinophil	PEX3
6.81937e-06	-0.228488	0.32	0.403	0.14022	Eosinophil	HACD4
6.99721e-06	-0.248589	0.331	0.417	0.143877	Eosinophil	XBP1
7.05224e-06	-0.213841	0.111	0.161	0.145008	Eosinophil	NUBPL
7.08933e-06	-0.195487	0.066	0.105	0.145771	Eosinophil	LOC102153599
7.09362e-06	-0.22768	0.418	0.51	0.145859	Eosinophil	PRPF18
7.23689e-06	-0.491576	0.093	0.149	0.148805	Eosinophil	ERGIC2
7.42943e-06	0.247076	0.693	0.657	0.152764	Eosinophil	MED15
7.49594e-06	-0.386264	0.064	0.105	0.154132	Eosinophil	FBXL4
7.52992e-06	-0.584231	0.082	0.139	0.15483	Eosinophil	C14H1orf35
7.58219e-06	-0.26102	0.204	0.276	0.155905	Eosinophil	MRPS26
7.65243e-06	0.500125	0.238	0.2	0.157349	Eosinophil	AMN1
7.76178e-06	-0.395571	0.178	0.253	0.159598	Eosinophil	KLF11
7.78227e-06	0.49442	0.359	0.283	0.160019	Eosinophil	MSL2
7.78287e-06	0.566729	0.171	0.152	0.160031	Eosinophil	GALNT7
7.8021e-06	-0.552657	0.115	0.182	0.160427	Eosinophil	MED1
7.88049e-06	-0.850137	0.07	0.128	0.162039	Eosinophil	THAP2
7.91918e-06	0.498104	0.25	0.218	0.162834	Eosinophil	SINHCAF
8.08889e-06	-0.459834	0.092	0.143	0.166324	Eosinophil	GAR1
8.09765e-06	-0.386152	0.291	0.381	0.166504	Eosinophil	SETX
8.19831e-06	-0.246902	0.174	0.236	0.168574	Eosinophil	RC3H2
8.43281e-06	-0.196542	0.435	0.525	0.173395	Eosinophil	UGGT1
8.45058e-06	-0.693636	0.061	0.112	0.173761	Eosinophil	RBMX2
8.45674e-06	-0.410294	0.126	0.189	0.173888	Eosinophil	SYNRG
8.46649e-06	-0.509298	0.156	0.232	0.174088	Eosinophil	AIDA
8.48031e-06	-0.165164	0.609	0.695	0.174372	Eosinophil	UBR4
8.50774e-06	-0.312706	0.115	0.166	0.174936	Eosinophil	ZCCHC17
8.57846e-06	-0.65242	0.102	0.168	0.17639	Eosinophil	DTX3
8.73285e-06	-0.84025	0.171	0.219	0.179565	Eosinophil	IL18RAP
8.78492e-06	0.50976	0.102	0.06	0.180635	Eosinophil	LOC111094190
8.8362e-06	-0.27052	0.334	0.423	0.18169	Eosinophil	FAM126B
9.20454e-06	-0.197551	0.264	0.337	0.189264	Eosinophil	NAA16
9.28732e-06	-0.700522	0.098	0.163	0.190966	Eosinophil	ZPR1
9.29367e-06	-0.904439	0.069	0.124	0.191096	Eosinophil	LOC111091725
9.36875e-06	-0.130891	0.109	0.146	0.19264	Eosinophil	ANKRD46
9.39797e-06	-0.305375	0.212	0.288	0.193241	Eosinophil	TLK2
9.46141e-06	-0.595573	0.082	0.138	0.194546	Eosinophil	LOC106559925
9.61613e-06	-0.279876	0.131	0.186	0.197727	Eosinophil	PURA
9.81834e-06	-0.963557	0.051	0.103	0.201885	Eosinophil	GTF2E1
9.85375e-06	0.255472	0.423	0.442	0.202613	Eosinophil	OSBPL3
1.00375e-05	-0.268062	0.441	0.535	0.206392	Eosinophil	PPP2CA
1.0076e-05	0.831414	0.133	0.08	0.207182	Eosinophil	ZNF512
1.03132e-05	-0.708074	0.093	0.157	0.21206	Eosinophil	LOC111090309
1.05626e-05	-0.839946	0.089	0.15	0.217188	Eosinophil	LOC111093581
1.05962e-05	-0.16627	0.126	0.166	0.217879	Eosinophil	EXOSC7
1.06931e-05	-0.223123	0.431	0.521	0.219871	Eosinophil	MBP
1.0872e-05	-0.140818	0.531	0.618	0.223551	Eosinophil	PANK3
1.08865e-05	-0.813355	0.091	0.151	0.223848	Eosinophil	KMT2B
1.08902e-05	0.201716	0.25	0.266	0.223924	Eosinophil	FAM120B
1.08939e-05	0.308936	0.654	0.595	0.224001	Eosinophil	PIK3R5
1.10101e-05	-0.531854	0.137	0.208	0.226389	Eosinophil	SRP14
1.10181e-05	0.607407	0.254	0.194	0.226554	Eosinophil	REEP3
1.10233e-05	-0.971712	0.053	0.104	0.226661	Eosinophil	EIF2AK1
1.10607e-05	0.407036	0.263	0.231	0.227431	Eosinophil	RMDN1
1.11522e-05	-0.260872	0.126	0.178	0.229312	Eosinophil	FBXO28
1.11753e-05	-0.352432	0.512	0.591	0.229786	Eosinophil	TRAM1
1.14406e-05	-0.363715	0.134	0.198	0.235241	Eosinophil	TTL
1.14903e-05	0.52579	0.187	0.148	0.236264	Eosinophil	POLR3K
1.15431e-05	-0.265153	0.482	0.574	0.237349	Eosinophil	ANP32A
1.16041e-05	-0.196411	0.409	0.496	0.238603	Eosinophil	ARID4A
1.16731e-05	0.17914	0.2	0.223	0.240023	Eosinophil	RNF216
1.2127e-05	-0.214278	0.394	0.482	0.249355	Eosinophil	NAPG
1.23289e-05	0.11555	0.321	0.353	0.253506	Eosinophil	VTA1
1.23423e-05	-0.252758	0.404	0.495	0.253781	Eosinophil	TMCO1
1.23874e-05	-0.694499	0.105	0.171	0.254709	Eosinophil	GAB3
1.24618e-05	-0.707513	0.546	0.614	0.25624	Eosinophil	C9H17orf64
1.26387e-05	0.574424	0.25	0.179	0.259877	Eosinophil	KAT8
1.26499e-05	-0.87299	0.066	0.121	0.260108	Eosinophil	TBP
1.26636e-05	-0.725883	0.095	0.158	0.260388	Eosinophil	KREMEN1
1.31296e-05	0.206451	0.569	0.578	0.26997	Eosinophil	SACM1L
1.32042e-05	-0.205936	0.277	0.352	0.271504	Eosinophil	SUPT20H
1.33969e-05	-0.821399	0.064	0.119	0.275468	Eosinophil	COQ2
1.34023e-05	-0.237859	0.165	0.223	0.275579	Eosinophil	MBD4
1.35439e-05	-0.731111	0.092	0.154	0.278491	Eosinophil	UPF3B
1.40231e-05	0.679753	0.121	0.105	0.288344	Eosinophil	ARAP2
1.40964e-05	-0.819958	0.057	0.108	0.289851	Eosinophil	CLK2
1.41778e-05	-0.55118	0.092	0.151	0.291523	Eosinophil	HSPBAP1
1.41822e-05	-0.242458	0.366	0.456	0.291614	Eosinophil	TOX4
1.4272e-05	-0.206004	0.375	0.462	0.29346	Eosinophil	APAF1
1.43339e-05	-0.687143	0.077	0.134	0.294734	Eosinophil	CDIPT
1.44557e-05	-0.776422	0.076	0.134	0.297237	Eosinophil	ERCC4
1.46169e-05	-0.339272	0.423	0.513	0.300553	Eosinophil	PPIL4
1.47491e-05	-0.816151	0.08	0.139	0.303272	Eosinophil	CYB5R1
1.48516e-05	-0.346758	0.21	0.288	0.305379	Eosinophil	DUS4L
1.4957e-05	-0.547756	0.127	0.196	0.307546	Eosinophil	ABCD4
1.511e-05	-0.960431	0.055	0.107	0.310692	Eosinophil	GCN1
1.515e-05	-0.682538	0.248	0.269	0.311515	Eosinophil	LOC111097806
1.54048e-05	0.132128	0.536	0.568	0.316753	Eosinophil	CLASP2
1.54432e-05	-0.750675	0.077	0.135	0.317544	Eosinophil	AMPD2
1.57555e-05	-0.945875	0.055	0.107	0.323965	Eosinophil	METTL3
1.57989e-05	-0.693143	0.102	0.166	0.324858	Eosinophil	NCAPH2
1.59705e-05	-0.456104	0.19	0.268	0.328385	Eosinophil	SUPT6H
1.63722e-05	-0.974364	0.05	0.1	0.336646	Eosinophil	MRPL54
1.69628e-05	-0.275013	0.229	0.302	0.348789	Eosinophil	TBPL1
1.70724e-05	-0.367804	0.134	0.195	0.351043	Eosinophil	KLHL18
1.76007e-05	0.1629	0.387	0.406	0.361907	Eosinophil	SMC6
1.77506e-05	-0.760152	0.08	0.139	0.364988	Eosinophil	SCNM1
1.78005e-05	0.749471	0.19	0.136	0.366015	Eosinophil	H2BC25
1.80064e-05	-0.331156	0.273	0.356	0.370247	Eosinophil	ZBTB21
1.81857e-05	-0.749157	0.076	0.133	0.373933	Eosinophil	PARP9
1.85764e-05	-1.26282	0.057	0.103	0.381968	Eosinophil	LOC119873514
1.89504e-05	-0.150817	0.711	0.788	0.389658	Eosinophil	ETF1
1.90848e-05	-0.412711	0.311	0.392	0.392421	Eosinophil	CLPTM1L
1.91848e-05	-0.648055	0.069	0.119	0.394478	Eosinophil	NEMP2
1.92442e-05	0.171645	0.825	0.842	0.395698	Eosinophil	COP1
1.92961e-05	-0.162106	0.238	0.3	0.396766	Eosinophil	STX5
1.9455e-05	-0.476903	0.218	0.298	0.400034	Eosinophil	SF3A1
1.95389e-05	-0.321507	0.134	0.195	0.401759	Eosinophil	ATG16L1
1.99814e-05	-0.469398	0.105	0.169	0.410858	Eosinophil	LOC119870865
2.01888e-05	-0.581309	0.057	0.102	0.415121	Eosinophil	AP3M2
2.02004e-05	0.317934	0.374	0.358	0.41536	Eosinophil	OFD1
2.04765e-05	-0.737369	0.091	0.151	0.421038	Eosinophil	LZIC
2.05877e-05	-0.588221	0.166	0.24	0.423325	Eosinophil	TAF5L
2.08179e-05	0.373158	0.349	0.324	0.428057	Eosinophil	SIK2
2.0823e-05	0.315036	0.25	0.247	0.428162	Eosinophil	N4BP1
2.09185e-05	-0.834957	0.067	0.122	0.430127	Eosinophil	IMPACT
2.11225e-05	-0.245939	0.234	0.304	0.434321	Eosinophil	UBE2O
2.1124e-05	-0.188588	0.263	0.333	0.434353	Eosinophil	PPP1CC
2.13703e-05	0.501562	0.311	0.236	0.439417	Eosinophil	NR2C2
2.1581e-05	0.905199	0.101	0.06	0.443749	Eosinophil	TMEM94
2.16459e-05	-0.583453	0.156	0.228	0.445084	Eosinophil	NFIC
2.16461e-05	0.928127	0.105	0.059	0.445087	Eosinophil	JADE2
2.18633e-05	-0.611845	0.126	0.193	0.449554	Eosinophil	KIAA2013
2.18729e-05	-0.327376	0.166	0.232	0.44975	Eosinophil	NCBP3
2.19913e-05	-0.255586	0.556	0.643	0.452186	Eosinophil	CNN2
2.20708e-05	0.225731	0.127	0.14	0.453821	Eosinophil	POC1B
2.20786e-05	-0.222386	0.476	0.565	0.45398	Eosinophil	UBR5
2.21162e-05	-0.680361	0.073	0.128	0.454753	Eosinophil	LOC119869414
2.21491e-05	0.246983	0.702	0.642	0.455429	Eosinophil	LCP2
2.27253e-05	0.524351	0.19	0.157	0.467277	Eosinophil	CLEC16A
2.2769e-05	-0.517171	0.092	0.149	0.468176	Eosinophil	ELP3
2.277e-05	0.690689	0.171	0.122	0.468197	Eosinophil	MDM1
2.29086e-05	-0.817016	0.067	0.122	0.471047	Eosinophil	TMEM251
2.32765e-05	-0.71117	0.063	0.113	0.478612	Eosinophil	THOC5
2.35619e-05	-0.455285	0.239	0.319	0.484479	Eosinophil	PEAK3
2.37763e-05	-0.126882	0.346	0.42	0.488887	Eosinophil	MARK3
2.37895e-05	-0.489089	0.155	0.226	0.489159	Eosinophil	BICRA
2.37919e-05	0.305819	0.447	0.432	0.489208	Eosinophil	MFSD14B
2.3882e-05	-0.458149	0.485	0.559	0.491062	Eosinophil	TRDMT1
2.40363e-05	-0.473785	0.282	0.354	0.494235	Eosinophil	SH3BP1
2.40566e-05	-0.130566	0.328	0.401	0.494652	Eosinophil	INO80D
2.40642e-05	-0.722519	0.12	0.184	0.494808	Eosinophil	CCDC158
2.42496e-05	-0.391158	0.248	0.33	0.498621	Eosinophil	GPN3
2.48975e-05	0.243945	0.682	0.636	0.511943	Eosinophil	YPEL5
2.50079e-05	0.285282	0.501	0.47	0.514213	Eosinophil	FBXO9
2.52007e-05	-0.110899	0.309	0.38	0.518177	Eosinophil	CHD6
2.53821e-05	-0.668519	0.066	0.115	0.521908	Eosinophil	TMCO6
2.5698e-05	0.915809	0.105	0.061	0.528402	Eosinophil	TEX30
2.60196e-05	-0.280968	0.235	0.31	0.535016	Eosinophil	ELP2
2.65368e-05	-0.200459	0.896	0.921	0.54565	Eosinophil	PGD
2.68818e-05	-0.836031	0.058	0.11	0.552744	Eosinophil	LOC477562
2.78584e-05	-0.664378	0.123	0.187	0.572825	Eosinophil	YIPF5
2.80489e-05	0.312829	0.169	0.168	0.576742	Eosinophil	HACD2
2.88999e-05	-0.855099	0.063	0.115	0.594241	Eosinophil	BCKDK
2.89308e-05	-0.90514	0.077	0.13	0.594876	Eosinophil	LOC111092378
2.91867e-05	-1.0326	0.054	0.103	0.600137	Eosinophil	CERS6
2.92865e-05	0.620762	0.171	0.127	0.602189	Eosinophil	LOC111092328
2.93702e-05	-0.401891	0.204	0.281	0.60391	Eosinophil	LOC119874234
2.96954e-05	-0.651139	0.107	0.17	0.610598	Eosinophil	LOC102153843
2.98472e-05	-0.184022	0.114	0.152	0.613719	Eosinophil	CCDC102A
2.98767e-05	0.746576	0.109	0.076	0.614324	Eosinophil	LOC102153255
2.98787e-05	-0.368129	0.172	0.239	0.614366	Eosinophil	MED4
2.99287e-05	-0.505434	0.086	0.137	0.615393	Eosinophil	LOC100856727
3.04342e-05	-0.24719	0.419	0.506	0.625789	Eosinophil	AQR
3.05386e-05	-0.439627	0.18	0.254	0.627934	Eosinophil	TOPBP1
3.06749e-05	-0.727744	0.07	0.123	0.630736	Eosinophil	ARRDC1
3.06755e-05	-0.502652	0.111	0.171	0.63075	Eosinophil	GTF3C3
3.09496e-05	0.451481	0.128	0.118	0.636385	Eosinophil	CEP192
3.09698e-05	0.109712	0.436	0.474	0.636802	Eosinophil	UBE2G1
3.11209e-05	-0.837505	0.077	0.133	0.639909	Eosinophil	LOC106557955
3.14771e-05	-0.444121	0.095	0.147	0.647232	Eosinophil	TRMT11
3.20313e-05	0.271504	0.464	0.449	0.658628	Eosinophil	LCLAT1
3.21528e-05	-0.519017	0.126	0.19	0.661125	Eosinophil	RBCK1
3.23253e-05	-0.869684	0.061	0.113	0.664672	Eosinophil	CDK10
3.2493e-05	-0.617454	0.105	0.167	0.668121	Eosinophil	RBBP7
3.25006e-05	-0.250451	0.496	0.584	0.668278	Eosinophil	CCNI
3.26177e-05	-0.132228	0.254	0.314	0.670686	Eosinophil	NUDT9
3.2619e-05	0.651818	0.13	0.094	0.670712	Eosinophil	LOC119876508
3.27055e-05	-0.362634	0.213	0.289	0.672491	Eosinophil	POLE3
3.35804e-05	-0.480553	0.128	0.192	0.690481	Eosinophil	AFG3L2
3.39067e-05	0.378378	0.267	0.245	0.697189	Eosinophil	LONP2
3.39507e-05	-0.307675	0.101	0.146	0.698094	Eosinophil	WDR47
3.41677e-05	-0.789116	0.07	0.124	0.702556	Eosinophil	CASP10
3.4366e-05	-0.212698	0.431	0.516	0.706634	Eosinophil	VPS13C
3.44276e-05	-0.568568	0.139	0.207	0.7079	Eosinophil	PRKDC
3.45669e-05	-0.384776	0.339	0.421	0.710765	Eosinophil	TAP1
3.46814e-05	-0.364131	0.444	0.528	0.713119	Eosinophil	GBP1
3.53399e-05	0.450653	0.35	0.291	0.726658	Eosinophil	HK3
3.5376e-05	-0.414332	0.455	0.531	0.727401	Eosinophil	CYSTM1
3.56609e-05	-0.25072	0.536	0.621	0.733259	Eosinophil	SP100
3.58108e-05	0.17927	0.349	0.365	0.736342	Eosinophil	AP2B1
3.67437e-05	-0.723162	0.069	0.12	0.755524	Eosinophil	TPCN2
3.68648e-05	-0.270418	0.317	0.4	0.758014	Eosinophil	CD58
3.69272e-05	-0.729669	0.092	0.151	0.759296	Eosinophil	TATDN2
3.71763e-05	-0.488557	0.21	0.287	0.764419	Eosinophil	LPCAT1
3.72415e-05	-0.358223	0.137	0.196	0.76576	Eosinophil	MORC3
3.73667e-05	-0.641311	0.06	0.106	0.768335	Eosinophil	ERCC3
3.85995e-05	-0.126586	0.149	0.192	0.793683	Eosinophil	SLC35F5
3.89725e-05	0.651638	0.115	0.09	0.801352	Eosinophil	METTL8
3.90295e-05	-0.73028	0.105	0.165	0.802524	Eosinophil	WDR5B
3.95279e-05	-0.493966	0.239	0.319	0.812773	Eosinophil	H1-2
4.00128e-05	0.126926	0.509	0.538	0.822743	Eosinophil	WDR33
4.01648e-05	-0.297251	0.291	0.371	0.825868	Eosinophil	WDR82
4.01933e-05	-0.272265	0.34	0.424	0.826454	Eosinophil	ARL5A
4.02409e-05	-0.206603	0.439	0.524	0.827434	Eosinophil	MED13
4.02604e-05	-0.623328	0.077	0.131	0.827835	Eosinophil	BROX
4.10258e-05	0.265259	0.663	0.641	0.843572	Eosinophil	SPEN
4.11389e-05	-0.428431	0.069	0.108	0.845899	Eosinophil	ELF4
4.20645e-05	-0.205611	0.274	0.349	0.86493	Eosinophil	MTX2
4.34345e-05	0.432296	0.321	0.265	0.8931	Eosinophil	CHML
4.34874e-05	-0.135513	0.336	0.406	0.894187	Eosinophil	TSG101
4.44626e-05	-0.270829	0.248	0.32	0.91424	Eosinophil	RBBP4
4.4521e-05	-0.239846	0.165	0.227	0.915441	Eosinophil	SEC23B
4.46895e-05	-0.666298	0.096	0.156	0.918905	Eosinophil	LOC474791
4.48793e-05	-0.343125	0.169	0.234	0.922808	Eosinophil	WDR48
4.49982e-05	0.367819	0.295	0.267	0.925252	Eosinophil	ZNF638
4.53191e-05	0.438814	0.13	0.115	0.931851	Eosinophil	LOC111097282
4.54978e-05	-0.586298	0.165	0.23	0.935525	Eosinophil	SSR1
4.5642e-05	-0.512972	0.108	0.168	0.93849	Eosinophil	UNK
4.59056e-05	-0.718275	0.073	0.126	0.94391	Eosinophil	GOLT1B
4.62657e-05	0.554726	0.145	0.122	0.951315	Eosinophil	SMARCAD1
4.65266e-05	-0.484468	0.107	0.164	0.95668	Eosinophil	STX17
4.67623e-05	-0.727034	0.064	0.115	0.961527	Eosinophil	BMS1
4.70218e-05	0.109442	0.091	0.101	0.966862	Eosinophil	EMC10
4.77529e-05	-0.849844	0.066	0.117	0.981896	Eosinophil	LSS
4.82248e-05	0.14787	0.972	0.959	0.991597	Eosinophil	LYST
4.8723e-05	0.624381	0.12	0.089	1	Eosinophil	PTPN7
4.91902e-05	0.449878	0.324	0.255	1	Eosinophil	VAMP7
4.96458e-05	0.250307	0.356	0.348	1	Eosinophil	MAP3K3
4.99838e-05	-0.310234	0.418	0.502	1	Eosinophil	FERMT3
5.04846e-05	-0.824781	0.066	0.117	1	Eosinophil	POLR3A
5.0905e-05	-0.442289	0.076	0.12	1	Eosinophil	CUL9
5.16558e-05	0.675469	0.159	0.105	1	Eosinophil	ATN1
5.17038e-05	0.611435	0.124	0.076	1	Eosinophil	SAMD1
5.17109e-05	-0.745803	0.086	0.142	1	Eosinophil	CLK3
5.25502e-05	-0.508632	0.156	0.226	1	Eosinophil	DENND3
5.35755e-05	-0.562487	0.066	0.111	1	Eosinophil	UQCC1
5.39884e-05	0.283575	0.333	0.33	1	Eosinophil	MXI1
5.48031e-05	-0.318729	0.196	0.264	1	Eosinophil	HECTD4
5.59457e-05	-0.186534	0.431	0.514	1	Eosinophil	ATXN7
5.68649e-05	-0.305715	0.092	0.133	1	Eosinophil	SLC35A5
5.73757e-05	0.179756	0.931	0.911	1	Eosinophil	CD63
5.90571e-05	-0.340392	0.196	0.264	1	Eosinophil	TEX10
5.97446e-05	-0.708279	0.064	0.113	1	Eosinophil	LOC119870299
6.04175e-05	-0.338872	0.099	0.145	1	Eosinophil	PRPF3
6.05444e-05	-0.416612	0.111	0.165	1	Eosinophil	VPS45
6.12942e-05	0.25112	0.568	0.538	1	Eosinophil	RNF13
6.16895e-05	0.440137	0.34	0.277	1	Eosinophil	ZNF281
6.27708e-05	-0.168639	0.311	0.381	1	Eosinophil	ATF2
6.33026e-05	0.333528	0.269	0.253	1	Eosinophil	LOC102157078
6.45746e-05	0.333525	0.182	0.175	1	Eosinophil	USF3
6.46189e-05	-0.452659	0.177	0.248	1	Eosinophil	DPY30
6.47424e-05	0.161354	0.653	0.668	1	Eosinophil	AGO4
6.52694e-05	-0.741164	0.066	0.116	1	Eosinophil	ATP6V0A2
6.56017e-05	-0.943308	0.054	0.1	1	Eosinophil	LOC102152658
6.56717e-05	0.403966	0.347	0.295	1	Eosinophil	RBM38
6.58739e-05	-0.383243	0.169	0.238	1	Eosinophil	POLDIP3
6.65618e-05	0.174221	0.258	0.268	1	Eosinophil	YME1L1
6.92433e-05	-0.172314	0.764	0.83	1	Eosinophil	SETD2
6.96407e-05	0.453564	0.282	0.228	1	Eosinophil	AHI1
7.03777e-05	-0.3038	0.115	0.167	1	Eosinophil	SHPRH
7.058e-05	-0.66698	0.114	0.174	1	Eosinophil	C6H7orf61
7.09766e-05	0.270808	0.093	0.102	1	Eosinophil	CCNYL1
7.10236e-05	0.254484	0.34	0.334	1	Eosinophil	ZBTB1
7.20682e-05	-0.201147	0.328	0.405	1	Eosinophil	HDLBP
7.23848e-05	-0.515751	0.149	0.216	1	Eosinophil	PHRF1
7.33466e-05	-0.299624	0.493	0.578	1	Eosinophil	ACSL1
7.37119e-05	0.865575	0.104	0.062	1	Eosinophil	LOC111096076
7.3909e-05	0.294532	0.368	0.343	1	Eosinophil	TFG
7.41819e-05	0.144313	0.472	0.495	1	Eosinophil	RBKS
7.47654e-05	-0.517448	0.124	0.186	1	Eosinophil	PRPF38A
7.47682e-05	-0.281024	0.216	0.284	1	Eosinophil	UBE4A
7.53361e-05	-0.529184	0.072	0.116	1	Eosinophil	LOC479912
7.53836e-05	-0.499656	0.118	0.178	1	Eosinophil	NUPR2
7.81514e-05	0.153343	0.674	0.683	1	Eosinophil	HCLS1
7.98661e-05	-0.629856	0.058	0.102	1	Eosinophil	UTP25
7.98925e-05	-0.76709	0.083	0.137	1	Eosinophil	H2BC18
8.12971e-05	-0.406768	0.226	0.302	1	Eosinophil	LTN1
8.13843e-05	-0.613247	0.139	0.198	1	Eosinophil	DNAJB2
8.5683e-05	-0.443779	0.19	0.262	1	Eosinophil	ARHGAP27
8.67627e-05	-0.17784	0.8	0.852	1	Eosinophil	HNRNPK
8.69276e-05	-0.493505	0.126	0.187	1	Eosinophil	LCMT1
8.91787e-05	-0.132812	0.102	0.142	1	Eosinophil	MEX3C
8.98168e-05	-0.141095	0.099	0.128	1	Eosinophil	PDCL
9.14714e-05	-0.541533	0.07	0.117	1	Eosinophil	YARS1
9.20443e-05	-0.490346	0.109	0.166	1	Eosinophil	TMBIM1
9.30819e-05	-0.623239	0.101	0.159	1	Eosinophil	NOD1
9.48095e-05	-0.536522	0.15	0.217	1	Eosinophil	RN7SL1
9.51194e-05	-0.230988	0.187	0.245	1	Eosinophil	WASHC4
9.7438e-05	-0.514519	0.19	0.26	1	Eosinophil	TXNDC11
9.7814e-05	0.27652	0.285	0.278	1	Eosinophil	LMTK2
9.85729e-05	-0.290765	0.371	0.454	1	Eosinophil	EDRF1
0.000101798	-0.387284	0.204	0.276	1	Eosinophil	IRAK3
0.00010277	0.146368	0.688	0.713	1	Eosinophil	YY1
0.000103944	-0.851237	0.06	0.107	1	Eosinophil	LOC119873568
0.000105331	-0.235582	0.181	0.239	1	Eosinophil	TAF11
0.000105531	0.245208	0.175	0.196	1	Eosinophil	FILIP1L
0.000105538	-0.544992	0.088	0.139	1	Eosinophil	KIAA1143
0.000105685	-0.710151	0.08	0.133	1	Eosinophil	STRN4
0.000106029	-0.405535	0.158	0.222	1	Eosinophil	ABHD4
0.000107186	0.116703	0.089	0.101	1	Eosinophil	LOC119869764
0.000108518	0.208029	0.769	0.746	1	Eosinophil	FOXP1
0.000108867	-0.366289	0.168	0.142	1	Eosinophil	IL18
0.000110505	-0.138219	0.083	0.108	1	Eosinophil	HAGH
0.000111906	0.142048	0.505	0.526	1	Eosinophil	LRCH3
0.000112921	0.672287	0.109	0.08	1	Eosinophil	DGUOK
0.000113089	-0.629349	0.111	0.17	1	Eosinophil	GATC
0.000113502	-0.252137	0.381	0.463	1	Eosinophil	CPEB4
0.000113802	-0.338142	0.121	0.173	1	Eosinophil	CDC37L1
0.000114576	0.673471	0.134	0.098	1	Eosinophil	SLC7A1
0.00011586	-0.687654	0.095	0.15	1	Eosinophil	LOC480667
0.000117425	-0.675957	0.074	0.125	1	Eosinophil	LOC111096389
0.000117543	-0.738805	0.057	0.103	1	Eosinophil	SPECC1L
0.00011762	0.323	0.118	0.111	1	Eosinophil	RBM12B
0.000119839	0.643983	0.134	0.101	1	Eosinophil	RUBCN
0.000124213	0.738003	0.12	0.092	1	Eosinophil	NR3C2
0.000125138	0.56497	0.175	0.138	1	Eosinophil	SESTD1
0.000125668	0.216965	0.328	0.324	1	Eosinophil	LOC483802
0.000128373	-0.47074	0.244	0.315	1	Eosinophil	CHSY1
0.000129901	-0.244931	0.245	0.314	1	Eosinophil	DRAM1
0.000131704	-0.378594	0.126	0.18	1	Eosinophil	TIPRL
0.000132858	0.625797	0.143	0.107	1	Eosinophil	MMD
0.00013447	-0.572188	0.099	0.155	1	Eosinophil	ZNF341
0.000134794	0.201757	0.634	0.626	1	Eosinophil	MAPRE1
0.000136215	0.403523	0.247	0.215	1	Eosinophil	BCL7B
0.000137001	0.170978	0.18	0.197	1	Eosinophil	N4BP2
0.00013705	0.351547	0.307	0.278	1	Eosinophil	NFYC
0.000137733	-0.160698	0.473	0.551	1	Eosinophil	PPP2R1A
0.000138068	0.310537	0.436	0.396	1	Eosinophil	IL16
0.000141103	-0.179491	0.439	0.52	1	Eosinophil	PCNP
0.000142649	-0.607373	0.08	0.131	1	Eosinophil	SYMPK
0.00014481	-0.378594	0.107	0.156	1	Eosinophil	BICD2
0.000145841	0.464696	0.289	0.221	1	Eosinophil	SCYL3
0.000145967	0.109776	0.641	0.674	1	Eosinophil	FNBP1
0.000145994	-0.519353	0.082	0.129	1	Eosinophil	FAHD1
0.000147528	-0.548746	0.12	0.179	1	Eosinophil	TTYH3
0.000152215	0.104989	0.479	0.508	1	Eosinophil	THAP5
0.000154639	-0.317674	0.291	0.368	1	Eosinophil	CTR9
0.000154964	-0.443673	0.145	0.207	1	Eosinophil	MBD1
0.000155017	-0.594593	0.102	0.159	1	Eosinophil	DHX38
0.000155502	-0.103952	0.292	0.352	1	Eosinophil	RPS6KA5
0.00015831	-0.269066	0.091	0.127	1	Eosinophil	MCCC2
0.000158586	-0.479441	0.114	0.171	1	Eosinophil	SLC30A6
0.000160473	-0.553537	0.091	0.142	1	Eosinophil	ZXDC
0.000160515	0.217096	0.75	0.721	1	Eosinophil	USP8
0.000160884	-0.615142	0.112	0.17	1	Eosinophil	DNAJC14
0.000164378	-0.48763	0.12	0.177	1	Eosinophil	VAT1
0.000165969	-0.268571	0.372	0.453	1	Eosinophil	TIAL1
0.00016633	-0.24852	0.542	0.62	1	Eosinophil	HNRNPH1
0.000167512	0.176829	0.273	0.281	1	Eosinophil	CYB5B
0.000169128	-0.547865	0.082	0.13	1	Eosinophil	UBE3B
0.000169564	-0.172289	0.314	0.382	1	Eosinophil	ILF3
0.000171549	-0.318304	0.22	0.29	1	Eosinophil	FMR1
0.000171983	0.733658	0.136	0.092	1	Eosinophil	ZFP64
0.00017345	-0.214645	0.133	0.175	1	Eosinophil	GSS
0.000174136	-0.529518	0.174	0.236	1	Eosinophil	FADD
0.000175965	-0.621558	0.093	0.147	1	Eosinophil	TRAPPC12
0.00017794	-0.339898	0.251	0.325	1	Eosinophil	LOC100683001
0.0001793	0.448981	0.266	0.199	1	Eosinophil	VAMP2
0.000179677	0.114751	0.283	0.307	1	Eosinophil	TRPC4AP
0.000181293	-0.280219	0.152	0.206	1	Eosinophil	NUP214
0.000182787	-0.579833	0.074	0.122	1	Eosinophil	XPO5
0.000184232	-0.773586	0.08	0.129	1	Eosinophil	ASCC1
0.000186182	-0.368661	0.2	0.268	1	Eosinophil	OSER1
0.000187111	0.502574	0.191	0.162	1	Eosinophil	SIRT1
0.000187179	-0.323857	0.21	0.277	1	Eosinophil	SF3B3
0.000187648	0.111541	0.558	0.594	1	Eosinophil	LUC7L2
0.000190825	-0.422748	0.213	0.284	1	Eosinophil	MFSD1
0.000191365	0.172063	0.35	0.367	1	Eosinophil	CASK
0.000191675	-0.186415	0.39	0.466	1	Eosinophil	ZNF292
0.000193864	-0.194755	0.096	0.134	1	Eosinophil	DROSHA
0.000197379	-0.370538	0.18	0.245	1	Eosinophil	ZMYM1
0.000198405	-0.118616	0.396	0.466	1	Eosinophil	EHMT1
0.000205159	-0.150642	0.343	0.413	1	Eosinophil	KDM1A
0.000205836	-0.787458	0.06	0.106	1	Eosinophil	TEX264
0.000206049	-0.519014	0.142	0.203	1	Eosinophil	LOC111091590
0.000211707	0.246648	0.553	0.526	1	Eosinophil	BAZ2A
0.000213147	-0.554613	0.093	0.146	1	Eosinophil	KIF3B
0.000216874	-0.118297	0.937	0.96	1	Eosinophil	CDC42
0.000218943	0.756335	0.12	0.078	1	Eosinophil	JADE1
0.000219103	-0.617252	0.064	0.108	1	Eosinophil	AGPAT5
0.000221157	-0.165587	0.073	0.101	1	Eosinophil	PPP1R12B
0.000221751	0.541336	0.21	0.157	1	Eosinophil	TACC3
0.000227926	0.589697	0.149	0.11	1	Eosinophil	LOC119864490
0.000229467	-0.193082	0.267	0.332	1	Eosinophil	PSMD9
0.00023014	-0.471319	0.089	0.138	1	Eosinophil	SIPA1L3
0.000230765	0.346725	0.267	0.243	1	Eosinophil	MFSD14A
0.000232144	-0.571239	0.099	0.153	1	Eosinophil	ARAF
0.000233978	-0.561472	0.102	0.157	1	Eosinophil	ARMT1
0.000237395	-0.542016	0.142	0.202	1	Eosinophil	MNT
0.000243673	0.30594	0.285	0.282	1	Eosinophil	MALT1
0.00025303	0.299345	0.273	0.257	1	Eosinophil	SOCS6
0.000253589	-0.755664	0.06	0.105	1	Eosinophil	LOC102152924
0.000254987	-0.141405	0.091	0.126	1	Eosinophil	LOC111092199
0.000256521	-0.52765	0.139	0.199	1	Eosinophil	MFAP1
0.00025753	0.64034	0.145	0.101	1	Eosinophil	PIM1
0.000265962	-0.155441	0.225	0.281	1	Eosinophil	TMEM260
0.000267222	-0.420415	0.187	0.253	1	Eosinophil	BAZ1B
0.000267508	0.815499	0.111	0.08	1	Eosinophil	TMEM62
0.000269587	0.337001	0.292	0.274	1	Eosinophil	HEATR1
0.000271202	0.174051	0.747	0.724	1	Eosinophil	ZRANB2
0.000277905	-0.77463	0.074	0.12	1	Eosinophil	CMTR1
0.000288795	-0.262135	0.101	0.142	1	Eosinophil	KLHL20
0.000292617	-0.594775	0.06	0.101	1	Eosinophil	USP31
0.000297024	-0.416979	0.165	0.227	1	Eosinophil	C12H6orf89
0.000297642	-0.519795	0.145	0.205	1	Eosinophil	LIG4
0.000298655	-0.480737	0.149	0.21	1	Eosinophil	PEF1
0.000301535	-0.446766	0.072	0.111	1	Eosinophil	KCTD10
0.000302452	-0.243493	0.158	0.21	1	Eosinophil	ACBD5
0.000303296	-0.471332	0.156	0.219	1	Eosinophil	FAM149B1
0.000305926	-0.298395	0.34	0.416	1	Eosinophil	DPM3
0.000307757	-0.248709	0.387	0.465	1	Eosinophil	SIN3A
0.000308297	-0.511356	0.107	0.161	1	Eosinophil	PMVK
0.000310468	0.536855	0.203	0.151	1	Eosinophil	WIPF2
0.00031556	-0.486014	0.086	0.132	1	Eosinophil	KHSRP
0.00031978	0.137353	0.353	0.37	1	Eosinophil	MON2
0.000320362	-0.463327	0.181	0.246	1	Eosinophil	MAU2
0.000321539	0.343641	0.133	0.129	1	Eosinophil	RAB11FIP3
0.000326386	-0.673822	0.083	0.133	1	Eosinophil	RNF31
0.00032691	-0.74561	0.07	0.117	1	Eosinophil	PITPNM1
0.000332267	-0.308533	0.112	0.158	1	Eosinophil	SUZ12
0.000335352	-0.78847	0.058	0.102	1	Eosinophil	USP19
0.000342047	-0.435872	0.111	0.162	1	Eosinophil	MAGT1
0.000344078	-0.61058	0.061	0.103	1	Eosinophil	PHF2
0.000345091	-0.340306	0.159	0.216	1	Eosinophil	AMZ2
0.00034792	-0.643648	0.086	0.136	1	Eosinophil	ARMC10
0.000359971	0.329758	0.248	0.235	1	Eosinophil	ARMC8
0.000366592	0.10488	0.693	0.714	1	Eosinophil	PUM2
0.000366675	-0.286317	0.126	0.174	1	Eosinophil	LOC102156658
0.000369058	-0.310515	0.115	0.161	1	Eosinophil	FBXO48
0.000369906	-0.36258	0.231	0.3	1	Eosinophil	RNF220
0.000378888	-0.46704	0.085	0.129	1	Eosinophil	TMEM175
0.000379035	0.778871	0.109	0.07	1	Eosinophil	TM7SF3
0.00038762	-0.2814	0.251	0.319	1	Eosinophil	SUGT1
0.000391833	0.337519	0.153	0.147	1	Eosinophil	FBXW4
0.000395682	0.784241	0.101	0.061	1	Eosinophil	LOC102156670
0.00039686	-0.125899	0.801	0.858	1	Eosinophil	PTPRE
0.00039951	-0.680379	0.085	0.134	1	Eosinophil	DPP9
0.000400315	0.169583	0.286	0.294	1	Eosinophil	MOV10
0.000409424	-0.347343	0.107	0.151	1	Eosinophil	ZNF24
0.000409638	-0.386611	0.291	0.361	1	Eosinophil	SLC15A4
0.000413296	-0.540866	0.073	0.117	1	Eosinophil	LOC111097434
0.000414437	-0.460157	0.074	0.118	1	Eosinophil	PCNT
0.000414834	0.107183	0.431	0.457	1	Eosinophil	PSIP1
0.000416139	-0.269076	0.231	0.295	1	Eosinophil	UBA6
0.000421857	0.490009	0.232	0.175	1	Eosinophil	MBD6
0.000423578	0.261977	0.448	0.424	1	Eosinophil	CSRP1
0.000425926	-0.534714	0.07	0.112	1	Eosinophil	HINFP
0.000426232	-0.410164	0.234	0.301	1	Eosinophil	IL4R
0.000433688	0.250511	0.601	0.554	1	Eosinophil	YTHDC1
0.000444772	0.191435	0.651	0.66	1	Eosinophil	RICTOR
0.000451541	-0.564487	0.105	0.158	1	Eosinophil	TBC1D9B
0.000468289	0.548791	0.126	0.1	1	Eosinophil	ZNF518A
0.000473525	-0.405948	0.169	0.231	1	Eosinophil	VAMP4
0.000476068	0.316957	0.318	0.292	1	Eosinophil	TNRC18
0.000485596	-0.372799	0.429	0.488	1	Eosinophil	LOC102152407
0.000486268	-0.702484	0.074	0.121	1	Eosinophil	LOC111092526
0.000486805	0.5302	0.209	0.158	1	Eosinophil	TRANK1
0.000490534	0.422115	0.356	0.326	1	Eosinophil	GCNT2
0.000494561	-0.14683	0.356	0.424	1	Eosinophil	CNTRL
0.000499836	-0.507781	0.072	0.113	1	Eosinophil	REPIN1
0.000505826	0.197645	0.286	0.287	1	Eosinophil	TMEM248
0.000509711	-0.405672	0.172	0.234	1	Eosinophil	PFKFB2
0.000516803	-0.704708	0.08	0.123	1	Eosinophil	PSME3
0.000521061	-0.483415	0.127	0.183	1	Eosinophil	DCAF7
0.000521119	-0.180418	0.174	0.222	1	Eosinophil	PTAR1
0.000528556	0.218182	0.438	0.432	1	Eosinophil	EVI2B
0.000534549	-0.267803	0.201	0.263	1	Eosinophil	CDC73
0.000541802	-0.111252	0.361	0.423	1	Eosinophil	SPPL2A
0.00054525	-0.15394	0.422	0.493	1	Eosinophil	CELF1
0.000552461	-0.188155	0.594	0.666	1	Eosinophil	GNB2
0.000555529	0.142345	0.134	0.148	1	Eosinophil	CYP51A1
0.000563102	0.253835	0.444	0.423	1	Eosinophil	USF2
0.000566395	-0.568661	0.133	0.176	1	Eosinophil	SETD1B
0.000567265	-0.102214	0.188	0.23	1	Eosinophil	UAP1
0.000573396	0.303869	0.123	0.088	1	Eosinophil	LOC119874013
0.000578019	-0.215693	0.593	0.662	1	Eosinophil	MORF4L1
0.000587317	-0.144496	0.612	0.683	1	Eosinophil	PCBP2
0.000589829	-0.402218	0.12	0.17	1	Eosinophil	MACIR
0.00061461	-0.567729	0.112	0.165	1	Eosinophil	ORMDL2
0.000619958	0.266643	0.492	0.454	1	Eosinophil	ATXN7L1
0.000626791	-0.541456	0.12	0.174	1	Eosinophil	C10H2orf49
0.000626941	-0.260052	0.126	0.169	1	Eosinophil	EBAG9
0.0006339	-0.445053	0.083	0.126	1	Eosinophil	OTUD3
0.000634864	0.278719	0.425	0.4	1	Eosinophil	TRAPPC10
0.000636397	-0.120943	0.108	0.138	1	Eosinophil	INTS8
0.000653609	0.313074	0.419	0.385	1	Eosinophil	CASC3
0.000660836	-0.252665	0.155	0.201	1	Eosinophil	TXNDC15
0.000662243	0.284133	0.38	0.316	1	Eosinophil	TMX4
0.000669043	-0.518039	0.095	0.143	1	Eosinophil	CSTF1
0.000683448	-0.431236	0.082	0.122	1	Eosinophil	LOC111091802
0.000683541	-0.167273	0.209	0.264	1	Eosinophil	AKAP10
0.000684074	-0.445531	0.206	0.264	1	Eosinophil	SAR1B
0.000704037	-0.235532	0.829	0.873	1	Eosinophil	CCNL1
0.000707299	0.289718	0.165	0.164	1	Eosinophil	LONRF1
0.000709491	-0.334519	0.288	0.358	1	Eosinophil	SIDT2
0.000733328	0.492092	0.185	0.151	1	Eosinophil	NAPB
0.000736716	-0.457371	0.085	0.128	1	Eosinophil	DHDDS
0.000745	-0.585325	0.102	0.153	1	Eosinophil	EPS15L1
0.000758961	0.394491	0.269	0.231	1	Eosinophil	JKAMP
0.000777229	-0.21452	0.285	0.35	1	Eosinophil	PPP4R2
0.000786159	0.179511	0.539	0.533	1	Eosinophil	LNPEP
0.000788801	-0.352599	0.164	0.22	1	Eosinophil	CDKN2AIP
0.000795179	-0.407057	0.102	0.148	1	Eosinophil	KATNIP
0.000800147	-0.223269	0.317	0.385	1	Eosinophil	QRICH1
0.000802526	-0.12765	0.911	0.944	1	Eosinophil	TAX1BP1
0.000824164	-0.160904	0.385	0.456	1	Eosinophil	TIA1
0.000836334	-0.197966	0.124	0.163	1	Eosinophil	MAPK9
0.000838077	0.162927	0.109	0.12	1	Eosinophil	CCDC15
0.000866692	-0.460273	0.079	0.121	1	Eosinophil	FAM13A
0.000870677	0.486007	0.188	0.153	1	Eosinophil	LIMD1
0.000876974	-0.419236	0.171	0.23	1	Eosinophil	WDSUB1
0.000878099	-0.261808	0.315	0.385	1	Eosinophil	GSKIP
0.00088101	0.247352	0.387	0.366	1	Eosinophil	GRK6
0.000888488	-0.408841	0.066	0.1	1	Eosinophil	STX2
0.000893267	0.406112	0.209	0.184	1	Eosinophil	LIN54
0.000893691	0.24882	0.479	0.426	1	Eosinophil	HMGN1
0.00090319	-0.12569	0.358	0.419	1	Eosinophil	NCOA6
0.000903391	0.402578	0.232	0.195	1	Eosinophil	MEF2D
0.000905712	0.171294	0.486	0.495	1	Eosinophil	SMG1
0.000929505	-0.201248	0.231	0.291	1	Eosinophil	MID1IP1
0.000931321	-0.352154	0.124	0.173	1	Eosinophil	RUFY2
0.000933	-0.237515	0.196	0.248	1	Eosinophil	MTMR14
0.000933116	0.266018	0.165	0.166	1	Eosinophil	RSPRY1
0.000935194	0.249011	0.175	0.173	1	Eosinophil	GCFC2
0.00093527	-0.143263	0.182	0.226	1	Eosinophil	CRYZL1
0.00094148	-0.502527	0.105	0.155	1	Eosinophil	DMAC1
0.000941929	0.454756	0.234	0.189	1	Eosinophil	SLC16A6
0.000945993	-0.544014	0.104	0.153	1	Eosinophil	LOC119867650
0.000946803	0.282404	0.133	0.126	1	Eosinophil	LOC489992
0.000955119	-0.182115	0.206	0.257	1	Eosinophil	VPS53
0.000969116	0.232539	0.365	0.358	1	Eosinophil	LARP4B
0.000981105	-0.211136	0.384	0.456	1	Eosinophil	CPSF6
0.00099573	-0.159633	0.467	0.538	1	Eosinophil	LRP10
0.00100254	0.646971	0.131	0.091	1	Eosinophil	SEC22C
0.00103895	-0.642231	0.07	0.113	1	Eosinophil	TRMT44
0.00105443	0.328342	0.267	0.251	1	Eosinophil	HPS3
0.00105831	0.460889	0.107	0.093	1	Eosinophil	UEVLD
0.00107618	0.559517	0.15	0.115	1	Eosinophil	LOC111090012
0.00114981	-0.104148	0.194	0.232	1	Eosinophil	AP4B1
0.00118777	0.642164	0.104	0.076	1	Eosinophil	DDHD2
0.00119666	-0.42449	0.182	0.241	1	Eosinophil	SRP54
0.00122258	0.611496	0.127	0.091	1	Eosinophil	MARCHF2
0.00122652	-0.299087	0.366	0.434	1	Eosinophil	PKN1
0.00124095	-0.322011	0.166	0.221	1	Eosinophil	LOC612407
0.00126912	-0.281828	0.162	0.214	1	Eosinophil	FBXO38
0.0012832	-0.131713	0.206	0.251	1	Eosinophil	TMED7
0.00128401	0.227376	0.123	0.127	1	Eosinophil	DIP2A
0.00129556	-0.605509	0.079	0.123	1	Eosinophil	GIN1
0.00130035	0.272529	0.253	0.236	1	Eosinophil	RASGRP4
0.00130047	-0.718574	0.069	0.11	1	Eosinophil	LOC106560166
0.00130048	-0.168768	0.381	0.449	1	Eosinophil	SENP5
0.00130157	-0.428184	0.111	0.158	1	Eosinophil	DUSP11
0.00130235	0.482508	0.181	0.142	1	Eosinophil	LOC111096630
0.00130498	-0.402575	0.255	0.317	1	Eosinophil	RNF19B
0.00130703	0.388309	0.201	0.179	1	Eosinophil	UBXN2A
0.00132834	-0.514656	0.086	0.129	1	Eosinophil	LOC100686711
0.0013786	0.435294	0.168	0.119	1	Eosinophil	CCDC126
0.00138809	0.632069	0.12	0.079	1	Eosinophil	ZSWIM4
0.00138884	-0.124523	0.653	0.718	1	Eosinophil	CUL3
0.00139974	0.152747	0.521	0.535	1	Eosinophil	PDCD6IP
0.00140769	-0.147977	0.464	0.532	1	Eosinophil	FMNL1
0.00143136	-0.409508	0.171	0.228	1	Eosinophil	ZC3H14
0.00145843	-0.271679	0.096	0.131	1	Eosinophil	CMAS
0.00145985	0.437851	0.185	0.158	1	Eosinophil	ING3
0.0014652	-0.245109	0.136	0.179	1	Eosinophil	GFM2
0.00146914	-0.397355	0.203	0.262	1	Eosinophil	CNOT6
0.00147126	0.307901	0.298	0.268	1	Eosinophil	ALKBH5
0.00148801	0.115824	0.172	0.185	1	Eosinophil	PPP3CB
0.00150194	-0.518675	0.15	0.203	1	Eosinophil	UXS1
0.00150486	-0.165763	0.099	0.129	1	Eosinophil	ZNF622
0.00153266	-0.141505	0.085	0.107	1	Eosinophil	WSB2
0.00155472	-0.43162	0.169	0.225	1	Eosinophil	FCF1
0.00155534	-0.573838	0.064	0.102	1	Eosinophil	BTBD6
0.00156139	-0.320178	0.109	0.152	1	Eosinophil	BCL2L1
0.00156228	-0.464487	0.095	0.139	1	Eosinophil	PAXIP1
0.00156273	-0.527436	0.118	0.167	1	Eosinophil	SRSF1
0.00156489	0.184383	0.425	0.428	1	Eosinophil	SFT2D1
0.00159768	-0.20129	0.092	0.122	1	Eosinophil	DDX20
0.00160608	0.582974	0.139	0.096	1	Eosinophil	SLC44A2
0.00161049	0.256488	0.504	0.446	1	Eosinophil	SF1
0.00161256	0.291127	0.498	0.452	1	Eosinophil	PFKFB3
0.00161858	-0.343064	0.074	0.107	1	Eosinophil	ANAPC7
0.00163166	-0.210265	0.317	0.381	1	Eosinophil	CCNK
0.0016735	-0.397788	0.276	0.326	1	Eosinophil	TMEM150B
0.0016859	-0.575427	0.107	0.151	1	Eosinophil	ATG2A
0.00169027	-0.270784	0.127	0.17	1	Eosinophil	ATG13
0.001695	0.184586	0.406	0.401	1	Eosinophil	PCBP1
0.00174232	-0.213317	0.384	0.453	1	Eosinophil	LOC106559487
0.00174753	-0.172972	0.355	0.419	1	Eosinophil	VEZF1
0.00178638	-0.179849	0.65	0.712	1	Eosinophil	EIF4A2
0.00179477	-0.363054	0.076	0.11	1	Eosinophil	RCAN3
0.00186196	0.199857	0.457	0.454	1	Eosinophil	TLE4
0.00189857	0.598475	0.123	0.088	1	Eosinophil	BANP
0.00191602	0.148313	0.415	0.421	1	Eosinophil	FAM168B
0.00192455	0.508559	0.182	0.136	1	Eosinophil	LOC102153326
0.00192923	0.213012	0.569	0.529	1	Eosinophil	RXRA
0.00193168	-0.153228	0.239	0.292	1	Eosinophil	SNX14
0.00198196	-0.257029	0.32	0.386	1	Eosinophil	SMNDC1
0.0019993	-0.268558	0.085	0.118	1	Eosinophil	CHM
0.00200364	-0.158033	0.785	0.833	1	Eosinophil	ABI1
0.00203008	-0.210154	0.358	0.424	1	Eosinophil	DPM1
0.0020374	-0.337225	0.267	0.33	1	Eosinophil	FES
0.00206377	0.439834	0.191	0.16	1	Eosinophil	KHDC4
0.00207771	0.287576	0.413	0.359	1	Eosinophil	GMIP
0.00211419	-0.219607	0.498	0.566	1	Eosinophil	ARHGAP30
0.00212218	-0.458908	0.164	0.214	1	Eosinophil	SEC16A
0.00212247	-0.18879	0.28	0.341	1	Eosinophil	INO80
0.0021236	0.142849	0.273	0.292	1	Eosinophil	FOXO1
0.00212798	0.106194	0.299	0.32	1	Eosinophil	USO1
0.00213571	0.141202	0.701	0.704	1	Eosinophil	SEC14L1
0.0021556	-0.554233	0.085	0.128	1	Eosinophil	NAPRT
0.00217262	-0.409109	0.158	0.212	1	Eosinophil	CXXC1
0.00218122	0.287918	0.107	0.104	1	Eosinophil	NIF3L1
0.00220651	-0.445226	0.076	0.114	1	Eosinophil	NSUN3
0.00224995	-0.472727	0.128	0.178	1	Eosinophil	PPP1R12C
0.00227209	-0.536562	0.089	0.133	1	Eosinophil	MTHFSD
0.00230325	-0.501977	0.079	0.119	1	Eosinophil	MMS19
0.00231007	0.418191	0.229	0.179	1	Eosinophil	HMGN4
0.00233776	-0.142289	0.59	0.654	1	Eosinophil	RASSF3
0.00235521	0.369455	0.136	0.125	1	Eosinophil	RCBTB2
0.00241175	-0.453093	0.066	0.101	1	Eosinophil	LOC612044
0.00241499	-0.169001	0.512	0.579	1	Eosinophil	CD164
0.00241612	-0.548729	0.126	0.171	1	Eosinophil	PGAP2
0.00243468	-0.569807	0.07	0.109	1	Eosinophil	LOC119873883
0.00244465	0.227877	0.188	0.197	1	Eosinophil	STAU2
0.00247745	-0.39312	0.134	0.184	1	Eosinophil	F12
0.00248611	-0.357487	0.161	0.214	1	Eosinophil	PCMTD1
0.00252978	0.502988	0.184	0.138	1	Eosinophil	BIRC2
0.00253058	0.1542	0.48	0.489	1	Eosinophil	CLEC12A
0.0025356	-0.407741	0.082	0.118	1	Eosinophil	STRIP1
0.00255382	-0.36445	0.207	0.265	1	Eosinophil	PAXBP1
0.0025595	-0.373182	0.269	0.331	1	Eosinophil	LOC102155278
0.00256026	-0.248033	0.101	0.137	1	Eosinophil	AMMECR1L
0.00260462	0.181328	0.62	0.604	1	Eosinophil	HP1BP3
0.00262816	-0.169282	0.336	0.396	1	Eosinophil	ARPC1A
0.00264149	-0.317357	0.12	0.162	1	Eosinophil	LRRC40
0.00264507	0.65432	0.104	0.076	1	Eosinophil	TBC1D25
0.00265213	-0.218378	0.426	0.493	1	Eosinophil	USP4
0.00267173	-0.300108	0.2	0.254	1	Eosinophil	LOC479600
0.00268684	-0.292339	0.107	0.145	1	Eosinophil	SYNJ2BP
0.00269114	-0.574202	0.089	0.132	1	Eosinophil	SNAPC1
0.00272641	-0.442183	0.175	0.225	1	Eosinophil	SIAH2
0.0027883	-0.486801	0.109	0.156	1	Eosinophil	TBC1D2B
0.0027884	-0.183692	0.753	0.801	1	Eosinophil	GPX4
0.00280345	0.286276	0.212	0.21	1	Eosinophil	KIAA0100
0.00282287	0.261727	0.133	0.099	1	Eosinophil	ACP5
0.00284684	0.453564	0.101	0.088	1	Eosinophil	THAP9
0.00287005	-0.393719	0.194	0.25	1	Eosinophil	ARID3A
0.00287371	0.124521	0.333	0.349	1	Eosinophil	ZNF800
0.00287676	0.348258	0.216	0.191	1	Eosinophil	C31H21orf91
0.0029327	-0.103862	0.431	0.489	1	Eosinophil	RBM27
0.00293274	-0.28474	0.215	0.27	1	Eosinophil	PRELID3B
0.00297984	-0.545244	0.092	0.135	1	Eosinophil	SLC19A1
0.00298195	-0.573559	0.882	0.865	1	Eosinophil	STX11
0.002982	-0.229841	0.177	0.225	1	Eosinophil	LARS1
0.00299365	-0.458448	0.14	0.19	1	Eosinophil	POLR2K
0.00304556	-0.616104	0.083	0.125	1	Eosinophil	LOC102153572
0.00309081	0.154885	0.126	0.129	1	Eosinophil	PCID2
0.00311806	-0.553369	0.085	0.126	1	Eosinophil	NELFB
0.00313227	0.246375	0.521	0.5	1	Eosinophil	FAM214A
0.00315794	-0.152687	0.14	0.174	1	Eosinophil	YTHDC2
0.00317581	-0.161748	0.364	0.428	1	Eosinophil	L3MBTL3
0.00318571	-0.332945	0.187	0.241	1	Eosinophil	VPS26B
0.00321353	-0.321636	0.161	0.211	1	Eosinophil	LOC100856786
0.0032538	-0.114886	0.213	0.255	1	Eosinophil	CNOT7
0.00326667	-0.619127	0.063	0.1	1	Eosinophil	EMC1
0.00331397	0.340284	0.216	0.203	1	Eosinophil	GBF1
0.00331583	-0.140903	0.165	0.203	1	Eosinophil	CEPT1
0.00335457	-0.284677	0.196	0.249	1	Eosinophil	VIRMA
0.00336983	-0.258921	0.184	0.233	1	Eosinophil	SIVA1
0.00339565	0.152494	0.597	0.593	1	Eosinophil	NDFIP1
0.003406	-0.416008	0.098	0.139	1	Eosinophil	CSE1L
0.0034577	-0.284548	0.187	0.239	1	Eosinophil	ADPGK
0.00351628	0.510964	0.147	0.105	1	Eosinophil	LOC111098018
0.00355427	0.511781	0.127	0.088	1	Eosinophil	FSTL4
0.00356975	-0.508605	0.118	0.154	1	Eosinophil	PPIL2
0.00373191	0.376554	0.166	0.149	1	Eosinophil	MTURN
0.00382588	0.171834	0.445	0.448	1	Eosinophil	CTCF
0.00388957	0.402371	0.226	0.193	1	Eosinophil	ARRB1
0.00389208	-0.197669	0.476	0.541	1	Eosinophil	BNIP3L
0.00394641	-0.418234	0.08	0.118	1	Eosinophil	LOC102152940
0.00397098	0.203243	0.219	0.228	1	Eosinophil	FAM102B
0.00409466	-0.507387	0.108	0.152	1	Eosinophil	DNMT3A
0.00411679	-0.483096	0.066	0.1	1	Eosinophil	PIAS2
0.00420968	-0.495778	0.08	0.119	1	Eosinophil	KLHL36
0.00426448	0.137477	0.248	0.263	1	Eosinophil	GPR65
0.0042752	-0.171383	0.142	0.18	1	Eosinophil	LOC106559243
0.00431785	-0.448686	0.076	0.112	1	Eosinophil	TAF8
0.00433357	-0.213841	0.092	0.122	1	Eosinophil	CROT
0.00436709	0.13392	0.892	0.88	1	Eosinophil	LOC606860
0.00440666	0.366855	0.2	0.179	1	Eosinophil	LOC102154096
0.00442514	0.167563	0.358	0.355	1	Eosinophil	PPP6R1
0.00451665	0.122918	0.203	0.219	1	Eosinophil	VWA8
0.00457481	0.472674	0.131	0.107	1	Eosinophil	POM121C
0.00467003	-0.322543	0.22	0.276	1	Eosinophil	PNPLA2
0.00473585	-0.101009	0.096	0.126	1	Eosinophil	NLK
0.00476844	-0.313535	0.276	0.335	1	Eosinophil	LOC102151737
0.00481754	0.360134	0.169	0.16	1	Eosinophil	WRN
0.00485951	0.258327	0.34	0.335	1	Eosinophil	PPP3R1
0.00493708	-0.251887	0.212	0.265	1	Eosinophil	KIAA0232
0.00494097	-0.361006	0.124	0.169	1	Eosinophil	NECAP1
0.00494362	0.102831	0.108	0.119	1	Eosinophil	AP4S1
0.00497554	-0.179299	0.142	0.178	1	Eosinophil	PEX1
0.00504271	-0.210391	0.088	0.117	1	Eosinophil	CARNMT1
0.00506809	-0.427069	0.158	0.207	1	Eosinophil	LOC119864162
0.00509564	0.2455	0.511	0.453	1	Eosinophil	CPD
0.00510784	-0.452443	0.077	0.114	1	Eosinophil	PPTC7
0.00511525	-0.146226	0.254	0.304	1	Eosinophil	YIPF4
0.00511796	-0.293161	0.234	0.29	1	Eosinophil	HUWE1
0.00521348	-0.326127	0.244	0.3	1	Eosinophil	BNIP2
0.005261	-0.286599	0.201	0.254	1	Eosinophil	INIP
0.00531405	0.337209	0.241	0.211	1	Eosinophil	LOC100682670
0.00540927	0.339579	0.145	0.133	1	Eosinophil	LOC106559951
0.00550003	0.474564	0.164	0.133	1	Eosinophil	SIPA1L2
0.00554422	-0.109239	0.547	0.608	1	Eosinophil	KDM7A
0.00557408	-0.348884	0.228	0.281	1	Eosinophil	RNF167
0.00563781	0.116355	0.566	0.577	1	Eosinophil	EIF1B
0.00564833	-0.324345	0.164	0.212	1	Eosinophil	BRD1
0.00565331	-0.486847	0.098	0.139	1	Eosinophil	LOC106558016
0.00569231	0.369446	0.126	0.116	1	Eosinophil	DARS2
0.00572041	-0.601512	0.07	0.106	1	Eosinophil	GPR143
0.00586061	0.336404	0.27	0.236	1	Eosinophil	USP11
0.00588835	0.147728	0.618	0.617	1	Eosinophil	WAPL
0.00590806	-0.253732	0.282	0.34	1	Eosinophil	ADAR
0.00592022	-0.195997	0.082	0.106	1	Eosinophil	RECQL
0.00594607	-0.52966	0.08	0.118	1	Eosinophil	ANKLE2
0.00605248	-0.20486	0.194	0.242	1	Eosinophil	MCM9
0.00607951	0.149225	0.263	0.268	1	Eosinophil	CMC1
0.00640287	0.139306	0.553	0.561	1	Eosinophil	ARID5B
0.00645883	-0.151902	0.511	0.573	1	Eosinophil	TPST2
0.00648912	-0.226885	0.077	0.104	1	Eosinophil	OPA3
0.00657981	-0.162899	0.328	0.387	1	Eosinophil	EXT2
0.00677217	-1.30475	0.086	0.114	1	Eosinophil	LOC119869452
0.00695011	0.12768	0.315	0.322	1	Eosinophil	ZNF217
0.00698854	-0.166104	0.111	0.141	1	Eosinophil	ZC3H6
0.00718699	-0.501977	0.149	0.189	1	Eosinophil	CUBN
0.0072027	0.156279	0.283	0.288	1	Eosinophil	SMCHD1
0.0072747	-0.104073	0.247	0.291	1	Eosinophil	PPP2R2D
0.00735233	0.342114	0.109	0.101	1	Eosinophil	PRDM4
0.0073968	0.329623	0.155	0.146	1	Eosinophil	RPA2
0.00742942	-0.132077	0.803	0.846	1	Eosinophil	SF3B1
0.00744826	0.221343	0.413	0.392	1	Eosinophil	WBP2
0.00748623	-0.238908	0.425	0.479	1	Eosinophil	CDKN2D
0.00763175	-0.295944	0.177	0.224	1	Eosinophil	BID
0.00767786	-0.388084	0.107	0.146	1	Eosinophil	KAT5
0.00775192	-0.533486	0.108	0.122	1	Eosinophil	LOC111095140
0.00778973	-0.433478	0.082	0.117	1	Eosinophil	SETDB1
0.0078129	-0.315585	0.137	0.179	1	Eosinophil	RRAGC
0.00781726	-0.428016	0.147	0.193	1	Eosinophil	SMU1
0.00781802	0.328496	0.126	0.12	1	Eosinophil	MOB1B
0.00782955	-0.144129	0.101	0.129	1	Eosinophil	STYX
0.00797771	-0.482417	0.067	0.1	1	Eosinophil	PRAF2
0.00801608	-0.532517	0.074	0.11	1	Eosinophil	AP5Z1
0.00836071	0.350151	0.12	0.114	1	Eosinophil	LOC111090394
0.00837637	0.327932	0.172	0.152	1	Eosinophil	FAM234A
0.00840309	-0.134989	0.314	0.366	1	Eosinophil	SRSF6
0.00875988	0.16826	0.388	0.385	1	Eosinophil	HIGD1A
0.00883386	-0.177264	0.107	0.136	1	Eosinophil	GCSH
0.00887983	0.534082	0.105	0.08	1	Eosinophil	PPP5C
0.00890678	-0.51276	0.072	0.106	1	Eosinophil	POLR3GL
0.00896964	-0.381168	0.142	0.187	1	Eosinophil	DR1
0.00918506	0.182146	0.536	0.518	1	Eosinophil	ADD1
0.00928512	-0.129574	0.2	0.244	1	Eosinophil	LIN52
0.00929383	-0.442118	0.12	0.161	1	Eosinophil	TYK2
0.00933339	-0.27757	0.092	0.125	1	Eosinophil	LOC119871425
0.00943651	-0.35864	0.181	0.229	1	Eosinophil	MAP3K14
0.00974719	-0.344594	0.096	0.133	1	Eosinophil	RHBDD1
0.00977414	0.212573	0.41	0.392	1	Eosinophil	CFAP298
0.00988792	-0.315401	0.128	0.169	1	Eosinophil	UBA3
0	9.63909	0.945	0.011	0	Basophil	ABLIM1
0	11.4331	0.912	0.003	0	Basophil	MMP1
0	11.2207	0.909	0.001	0	Basophil	HPGD
0	9.33014	0.92	0.029	0	Basophil	MMP9
0	10.9778	0.882	0.002	0	Basophil	GATA2
0	11.5343	0.876	0.002	0	Basophil	CPA3
0	5.0179	0.962	0.089	0	Basophil	ETS1
0	10.5366	0.846	0.002	0	Basophil	PTGER3
0	10.3112	0.827	0.002	0	Basophil	CAMK2N1
0	6.14182	0.846	0.031	0	Basophil	INPP4B
0	3.91702	0.951	0.145	0	Basophil	PIP5K1B
0	4.71938	0.865	0.088	0	Basophil	SERPINE2
0	5.22189	0.885	0.11	0	Basophil	SYTL3
0	8.22918	0.783	0.01	0	Basophil	PDGFD
0	5.47664	0.827	0.059	0	Basophil	TEC
0	4.71338	0.846	0.088	0	Basophil	FLNB
0	5.90509	0.777	0.031	0	Basophil	IL3RA
0	5.5452	0.78	0.053	0	Basophil	MS4A2
0	4.3	0.887	0.174	0	Basophil	FYN
0	4.18464	0.868	0.163	0	Basophil	KLF12
0	3.78196	0.887	0.205	0	Basophil	CDC14A
0	6.96354	0.687	0.016	0	Basophil	C3H4orf48
0	7.64996	0.679	0.008	0	Basophil	LOC484865
0	3.83538	0.942	0.29	0	Basophil	RGS1
0	4.3329	1	0.366	0	Basophil	SYNE1
0	4.43692	0.717	0.088	0	Basophil	CDYL2
0	4.42794	0.978	0.425	0	Basophil	RAPGEF2
0	2.75009	0.898	0.389	0	Basophil	CSF2RB
0	2.78871	0.992	0.532	0	Basophil	RPS6KA2
0	3.08053	0.956	0.506	0	Basophil	RAB6A
0	2.35903	0.986	0.685	0	Basophil	PITPNC1
0	2.7151	0.956	0.724	0	Basophil	PAG1
0	2.92431	1	0.851	0	Basophil	FNDC3B
0	-2.57237	0.956	0.999	0	Basophil	VIM
0	2.18071	1	0.987	0	Basophil	ARHGAP15
6.23832e-317	6.87852	0.632	0.014	1.28272e-312	Basophil	GBP5
1.17132e-315	5.28622	0.739	0.043	2.40848e-311	Basophil	GAPT
1.58889e-301	2.32159	0.978	0.628	3.26708e-297	Basophil	PLCL2
2.28231e-300	2.33062	0.92	0.715	4.69289e-296	Basophil	CHN2
2.83979e-298	3.65137	0.923	0.153	5.83918e-294	Basophil	BASP1
1.87199e-295	4.79489	0.742	0.031	3.84918e-291	Basophil	FCER1A
3.1638e-291	2.15665	0.981	0.741	6.5054e-287	Basophil	LOC119863905
1.38911e-286	4.6903	0.764	0.07	2.85628e-282	Basophil	IKZF2
6.33601e-284	2.49942	0.843	0.534	1.30281e-279	Basophil	HM13
7.94027e-283	9.40286	0.486	0.002	1.63268e-278	Basophil	SLC24A2
1.46391e-281	4.22151	0.769	0.115	3.01009e-277	Basophil	MARCHF3
7.26777e-275	2.00789	0.978	0.766	1.4944e-270	Basophil	PPP2R5A
4.85515e-274	2.29708	0.973	0.674	9.98316e-270	Basophil	STK17B
6.43732e-273	-3.83998	0.582	0.944	1.32364e-268	Basophil	CD74
2.52955e-266	6.46547	0.566	0.011	5.20126e-262	Basophil	KCNK13
2.88451e-257	1.94951	0.975	0.802	5.93114e-253	Basophil	ELMO1
2.94811e-256	2.39853	0.931	0.504	6.0619e-252	Basophil	FOXO3
5.13098e-254	2.15812	0.956	0.678	1.05503e-249	Basophil	MAN1A1
4.51647e-252	5.43826	0.615	0.027	9.28677e-248	Basophil	SKAP1
3.90251e-250	2.89828	0.898	0.314	8.02435e-246	Basophil	RNF150
3.52807e-247	6.22266	0.536	0.012	7.25442e-243	Basophil	RHOH
3.2203e-246	4.67072	0.599	0.056	6.62158e-242	Basophil	TBC1D4
4.17557e-246	4.63597	0.673	0.035	8.5858e-242	Basophil	CTSE
1.60493e-242	-3.71961	0.514	0.932	3.30006e-238	Basophil	HLA-DRB1
1.56217e-241	-2.90132	0.931	0.992	3.21213e-237	Basophil	FTL
1.74127e-233	2.04384	0.989	0.689	3.5804e-229	Basophil	RIPOR2
8.4248e-233	-2.67266	0.44	0.962	1.73231e-228	Basophil	CAST
1.85578e-231	7.72513	0.44	0.004	3.81586e-227	Basophil	LOC480777
2.86467e-231	-2.97342	0.816	0.981	5.89033e-227	Basophil	COX1
2.36934e-228	-2.61209	0.975	0.999	4.87184e-224	Basophil	LOC403631
1.50964e-227	5.15827	0.574	0.041	3.10413e-223	Basophil	VEGFC
1.04982e-226	1.83033	0.992	0.837	2.15864e-222	Basophil	ANTXR2
1.126e-225	4.62761	0.646	0.039	2.31528e-221	Basophil	FAR2
1.03999e-224	4.92942	0.61	0.037	2.13843e-220	Basophil	KLF5
2.22787e-224	-2.19682	0.75	0.98	4.58095e-220	Basophil	CYBA
4.06746e-222	7.3665	0.429	0.004	8.36351e-218	Basophil	DPP4
7.33015e-221	5.91191	0.503	0.012	1.50723e-216	Basophil	LOC119867532
2.43364e-219	3.9085	0.69	0.088	5.00405e-215	Basophil	SATB1
8.26845e-219	8.58792	0.387	0.001	1.70016e-214	Basophil	RHEX
5.81235e-217	-3.2469	0.58	0.949	1.19514e-212	Basophil	TMSB10
1.8276e-214	-2.91983	0.929	0.984	3.75791e-210	Basophil	CFD
3.61385e-214	-3.55767	0.346	0.915	7.43079e-210	Basophil	S100P
1.40885e-211	1.54684	1	0.977	2.89687e-207	Basophil	TOP1
1.90156e-211	2.82641	0.747	0.309	3.90999e-207	Basophil	TMX4
8.57237e-208	3.90176	0.657	0.081	1.76265e-203	Basophil	TMEM123
2.62364e-207	-2.48294	0.725	0.959	5.39472e-203	Basophil	RPS19
5.57388e-207	1.73005	0.997	0.886	1.1461e-202	Basophil	RABGAP1L
5.99277e-207	-2.31452	0.907	0.989	1.23223e-202	Basophil	RPS9
9.2516e-204	4.15956	0.659	0.075	1.90231e-199	Basophil	PPM1E
4.25102e-203	1.96614	0.885	0.627	8.74095e-199	Basophil	TIMP2
2.50441e-202	3.34769	0.78	0.126	5.14958e-198	Basophil	GPR183
5.41514e-200	1.94375	0.931	0.641	1.11346e-195	Basophil	JAK2
5.62088e-200	-2.78002	0.464	0.938	1.15576e-195	Basophil	PNP
7.74273e-199	2.12646	0.857	0.532	1.59206e-194	Basophil	PARP8
8.7501e-199	1.83638	0.975	0.741	1.79919e-194	Basophil	FOXP1
2.50418e-196	2.4689	0.665	0.254	5.1491e-192	Basophil	TGOLN2
2.6429e-194	3.38633	0.734	0.084	5.43433e-190	Basophil	TNIK
3.73474e-194	2.7508	0.78	0.266	7.67938e-190	Basophil	DENND1B
5.60599e-193	2.02402	0.885	0.599	1.1527e-188	Basophil	SLC30A1
7.92287e-193	2.59507	0.731	0.277	1.6291e-188	Basophil	TCP11L2
2.20465e-192	1.9481	0.909	0.662	4.53321e-188	Basophil	FBXW7
3.99823e-192	1.75042	0.929	0.702	8.22116e-188	Basophil	SEC62
2.0155e-190	1.61629	1	0.969	4.14428e-186	Basophil	MBNL1
2.25406e-190	2.00619	0.775	0.478	4.6348e-186	Basophil	SEL1L
3.8753e-190	5.70109	0.473	0.017	7.96838e-186	Basophil	EDIL3
1.5775e-188	5.84866	0.434	0.01	3.24365e-184	Basophil	NLRC3
4.65637e-187	-2.47956	0.813	0.979	9.57444e-183	Basophil	COX3
1.02434e-186	3.03075	0.703	0.218	2.10625e-182	Basophil	CDR2
1.37122e-186	-2.43023	0.835	0.976	2.81949e-182	Basophil	COX2
9.91108e-185	5.09276	0.478	0.025	2.03792e-180	Basophil	SOCS1
1.81859e-184	-1.7917	0.901	0.991	3.73939e-180	Basophil	DPYD
4.12401e-184	-3.05193	0.431	0.898	8.47978e-180	Basophil	CTSS
1.59444e-182	2.92808	0.81	0.212	3.2785e-178	Basophil	PDE4D
3.92515e-180	3.28286	0.695	0.179	8.07089e-176	Basophil	EREG
1.68018e-178	6.02753	0.418	0.012	3.45479e-174	Basophil	CDK14
3.807e-176	-3.5757	0.412	0.894	7.82795e-172	Basophil	LYZ
4.3775e-176	2.23306	0.755	0.418	9.00102e-172	Basophil	ZNF609
2.19022e-175	1.67237	0.931	0.67	4.50352e-171	Basophil	FLI1
9.68723e-175	1.68434	0.984	0.803	1.99189e-170	Basophil	SSH2
2.83933e-174	8.37198	0.321	0.002	5.83823e-170	Basophil	WIF1
8.03286e-173	1.90304	0.92	0.628	1.65172e-168	Basophil	MAPK14
2.69633e-169	-2.13671	0.596	0.937	5.5442e-165	Basophil	SNX3
3.39359e-169	12.0862	0.277	0	6.9779e-165	Basophil	LOC102155828
6.67722e-169	-2.39747	0.681	0.959	1.37297e-164	Basophil	ND4
1.2172e-167	2.98376	0.709	0.176	2.50281e-163	Basophil	RFTN1
1.36022e-167	2.13775	0.81	0.388	2.79688e-163	Basophil	TGFBR2
3.02398e-166	5.3091	0.451	0.026	6.21792e-162	Basophil	AUTS2
5.42832e-166	-3.78565	0.382	0.864	1.11617e-161	Basophil	MAFB
6.98098e-166	-2.1389	0.489	0.943	1.43543e-161	Basophil	GNG2
3.05135e-164	-1.93442	0.777	0.978	6.27418e-160	Basophil	ARPC1B
4.62491e-163	3.18802	0.615	0.116	9.50973e-159	Basophil	TLE5
1.19735e-162	1.98454	0.893	0.613	2.46199e-158	Basophil	RGS18
2.30676e-162	1.48262	0.989	0.919	4.74315e-158	Basophil	RAP1B
4.87156e-162	-2.11902	0.863	0.973	1.00169e-157	Basophil	RPS10
1.44588e-161	-2.79131	0.308	0.878	2.97302e-157	Basophil	TGFBI
7.78244e-161	-2.79474	0.401	0.897	1.60023e-156	Basophil	LGALS3
7.60617e-160	1.94231	0.964	0.61	1.56398e-155	Basophil	RGS2
2.43295e-159	2.60384	0.794	0.272	5.00262e-155	Basophil	PTPRN2
2.75627e-159	2.46133	0.703	0.287	5.66743e-155	Basophil	TEX2
2.98421e-159	2.24631	0.832	0.176	6.13613e-155	Basophil	CD24
1.77383e-157	1.71419	0.92	0.656	3.64735e-153	Basophil	UBE2H
3.05931e-157	-2.77149	0.321	0.872	6.29054e-153	Basophil	OGFRL1
3.08949e-157	4.57241	0.481	0.038	6.35262e-153	Basophil	GRAMD2B
6.52642e-157	2.35724	0.547	0.233	1.34196e-152	Basophil	CCNG2
3.07387e-156	1.7487	0.912	0.713	6.32049e-152	Basophil	SRPK2
3.80481e-156	8.6008	0.277	0.001	7.82345e-152	Basophil	FRK
6.57952e-156	-2.26503	0.571	0.941	1.35288e-151	Basophil	LST1
9.79368e-156	2.54068	0.794	0.315	2.01378e-151	Basophil	LOC119863891
1.11729e-155	2.74796	0.777	0.171	2.29738e-151	Basophil	CYFIP2
1.18974e-155	8.51882	0.283	0.001	2.44635e-151	Basophil	ACE2
1.39234e-155	9.42122	0.269	0	2.86292e-151	Basophil	CLEC4O
2.65365e-154	-2.97165	0.459	0.886	5.45643e-150	Basophil	BCL2A1
6.47082e-154	8.37198	0.288	0.002	1.33053e-149	Basophil	EGFL6
1.92952e-153	5.45656	0.385	0.015	3.96747e-149	Basophil	F2R
2.03292e-152	-2.32396	0.657	0.942	4.18008e-148	Basophil	SLC25A6
1.14248e-151	1.92056	0.734	0.388	2.34916e-147	Basophil	PPM1A
6.2309e-151	-2.08248	0.832	0.98	1.2812e-146	Basophil	ATP6
1.56794e-148	-2.2239	0.588	0.932	3.22399e-144	Basophil	EIF4A1
3.32686e-148	5.16693	0.398	0.016	6.8407e-144	Basophil	FHL2
3.76532e-148	-2.12444	0.615	0.934	7.74224e-144	Basophil	ATP6V0C
4.3251e-148	-3.22975	0.33	0.853	8.89328e-144	Basophil	AHNAK
2.21272e-147	1.46889	0.997	0.921	4.54979e-143	Basophil	LOC119869317
3.50644e-147	-3.49316	0.275	0.816	7.20995e-143	Basophil	BPI
1.55789e-146	2.78823	0.626	0.078	3.20333e-142	Basophil	SLCO3A1
1.6842e-146	-2.53436	0.615	0.934	3.46304e-142	Basophil	RPS2
3.04102e-146	-2.09344	0.736	0.954	6.25294e-142	Basophil	RPLP0
3.46761e-146	-3.22776	0.365	0.855	7.13011e-142	Basophil	TIMP1
1.10642e-145	-2.27538	0.492	0.916	2.27503e-141	Basophil	ALDOA
1.29408e-144	-1.80554	0.934	0.987	2.66089e-140	Basophil	RPS8
4.60953e-144	-3.14408	0.245	0.82	9.47811e-140	Basophil	CCDC88A
8.33245e-143	1.80841	0.885	0.561	1.71332e-138	Basophil	PCGF5
2.00837e-141	-2.01415	0.786	0.954	4.12961e-137	Basophil	RPL7A
5.59677e-141	1.81009	0.885	0.622	1.15081e-136	Basophil	ACSL4
7.8829e-141	2.17951	0.788	0.374	1.62088e-136	Basophil	CDK17
8.28256e-141	-3.0688	0.365	0.857	1.70306e-136	Basophil	CEBPD
8.42905e-141	2.20793	0.657	0.3	1.73318e-136	Basophil	TMEM41B
3.84758e-140	-2.0467	0.654	0.934	7.9114e-136	Basophil	PRDX5
5.19509e-140	-2.89009	0.291	0.834	1.06821e-135	Basophil	CD99
7.8813e-140	4.1825	0.456	0.046	1.62055e-135	Basophil	CP
4.03267e-139	4.194	0.426	0.036	8.29197e-135	Basophil	F11R
5.06415e-139	-1.93278	0.536	0.929	1.04129e-134	Basophil	PGD
8.68136e-139	-1.96807	0.827	0.958	1.78506e-134	Basophil	RPL18
1.92403e-138	-2.89519	0.538	0.912	3.95619e-134	Basophil	LOC607874
7.86216e-138	-2.13344	0.563	0.925	1.61662e-133	Basophil	HINT1
1.233e-136	1.95503	0.918	0.604	2.5353e-132	Basophil	C9H17orf64
1.29901e-136	1.6698	0.841	0.55	2.67102e-132	Basophil	LIMS1
3.81164e-136	-2.75486	0.258	0.821	7.83749e-132	Basophil	RNASET2
2.2176e-135	2.50519	0.717	0.138	4.55983e-131	Basophil	DACH1
1.50747e-134	-1.83888	0.863	0.95	3.09967e-130	Basophil	PSAP
4.98081e-134	-1.6258	0.929	0.976	1.02415e-129	Basophil	RPL21
5.36959e-133	2.19124	0.747	0.345	1.1041e-128	Basophil	DUSP6
9.7981e-133	2.94949	0.599	0.08	2.01468e-128	Basophil	ADGRE2
9.84053e-133	1.94117	0.791	0.4	2.02341e-128	Basophil	KIAA1109
1.70446e-132	-1.92089	0.931	0.982	3.50472e-128	Basophil	RPL32-1
2.85562e-132	-1.52164	0.843	0.98	5.87173e-128	Basophil	TALDO1
5.95315e-132	8.98669	0.234	0.001	1.22409e-127	Basophil	MGRH
9.82472e-131	-2.32266	0.448	0.898	2.02016e-126	Basophil	CYTB
1.09887e-130	-1.84924	0.832	0.959	2.2595e-126	Basophil	RPL30
5.78338e-130	3.00238	0.599	0.157	1.18918e-125	Basophil	PDE7A
4.21577e-129	-1.71693	0.926	0.981	8.66847e-125	Basophil	RPL11
1.3617e-127	-1.75031	0.879	0.966	2.79993e-123	Basophil	RPL8
2.6636e-126	2.46901	0.5	0.2	5.4769e-122	Basophil	TMEM135
7.33993e-126	-1.84719	0.794	0.95	1.50924e-121	Basophil	RPS5
1.48674e-125	3.50489	0.527	0.069	3.05704e-121	Basophil	SNTB1
1.7743e-125	-1.95149	0.827	0.955	3.64832e-121	Basophil	RPS4X
5.3346e-125	-1.80907	0.819	0.955	1.0969e-120	Basophil	RPL10A
5.80497e-125	2.56671	0.585	0.225	1.19362e-120	Basophil	SPIDR
8.54365e-125	1.49712	0.901	0.725	1.75675e-120	Basophil	RTN3
2.11733e-124	-2.97707	0.242	0.78	4.35365e-120	Basophil	CTSZ
2.71598e-124	3.41686	0.464	0.072	5.58459e-120	Basophil	IL27RA
1.48848e-123	1.43163	0.986	0.932	3.0606e-119	Basophil	KLF2
1.54225e-123	-1.86354	0.775	0.948	3.17117e-119	Basophil	NACA
1.89763e-123	2.70112	0.613	0.171	3.90191e-119	Basophil	KLF7
3.74333e-123	5.18058	0.338	0.016	7.69704e-119	Basophil	MSRB3
2.0155e-122	-1.89741	0.821	0.953	4.14428e-118	Basophil	RPSA
2.42491e-122	2.29949	0.569	0.231	4.9861e-118	Basophil	GOLIM4
3.19994e-122	5.13244	0.332	0.012	6.57972e-118	Basophil	ITK
4.0666e-122	-1.88878	0.766	0.948	8.36175e-118	Basophil	RPL5
5.22906e-122	-3.08401	0.255	0.779	1.0752e-117	Basophil	CDA
6.11144e-122	3.54766	0.497	0.068	1.25663e-117	Basophil	TTC39B
7.05781e-122	-2.84807	0.47	0.872	1.45123e-117	Basophil	LOC100856137
8.04017e-122	-1.96763	0.797	0.949	1.65322e-117	Basophil	RPS18
4.01477e-121	-1.80646	0.593	0.925	8.25516e-117	Basophil	PKM
4.65759e-121	3.03895	0.516	0.113	9.57693e-117	Basophil	KIF3A
7.67727e-120	1.30456	0.981	0.867	1.5786e-115	Basophil	MYH9
9.01905e-120	-2.27135	0.39	0.855	1.8545e-115	Basophil	CTSH
1.53872e-119	4.73892	0.341	0.021	3.16392e-115	Basophil	MFHAS1
8.64812e-119	6.10162	0.286	0.008	1.77823e-114	Basophil	IL12RB2
1.07518e-118	4.28416	0.376	0.021	2.21079e-114	Basophil	ANKRD33B
1.1327e-118	1.71673	0.937	0.565	2.32906e-114	Basophil	CASS4
1.83755e-118	9.52848	0.206	0	3.77838e-114	Basophil	ABLIM3
2.89317e-118	5.14331	0.33	0.014	5.94893e-114	Basophil	GPR171
5.09319e-118	-3.21509	0.258	0.774	1.04726e-113	Basophil	TCF7L2
7.81124e-118	1.42501	0.973	0.868	1.60615e-113	Basophil	HMGB2
9.74868e-118	-3.0411	0.239	0.774	2.00452e-113	Basophil	AIF1
2.47896e-117	6.95694	0.242	0.002	5.09724e-113	Basophil	SEMA4F
2.52609e-117	-1.93115	0.541	0.9	5.19414e-113	Basophil	VCAN
1.5335e-116	-1.75728	0.934	0.982	3.15318e-112	Basophil	RPS20
1.96944e-116	1.31672	0.981	0.898	4.04956e-112	Basophil	TET2
2.53382e-116	4.9787	0.327	0.013	5.21005e-112	Basophil	CA8
1.69009e-115	1.76982	0.728	0.456	3.47516e-111	Basophil	RASA1
1.91508e-115	-1.67619	0.849	0.963	3.93778e-111	Basophil	RPL6
2.46644e-115	3.17915	0.53	0.073	5.07149e-111	Basophil	CD69
3.16103e-115	1.85524	0.734	0.176	6.49971e-111	Basophil	LOC490269
4.91093e-115	-1.65983	0.854	0.954	1.00979e-110	Basophil	RPL13
7.00859e-115	3.5563	0.415	0.061	1.44111e-110	Basophil	ARHGEF12
1.70643e-114	-2.50802	0.288	0.802	3.50877e-110	Basophil	EMILIN2
5.85347e-114	6.53944	0.25	0.004	1.20359e-109	Basophil	DCBLD1
1.70943e-113	2.96091	0.577	0.117	3.51492e-109	Basophil	NEDD4
2.60925e-113	-2.05732	0.451	0.876	5.36515e-109	Basophil	ATG3
3.31854e-113	-3.42421	0.327	0.805	6.82357e-109	Basophil	S100A4
3.42228e-113	-2.1339	0.374	0.852	7.0369e-109	Basophil	MARCHF1
1.17023e-112	5.97575	0.266	0.007	2.40624e-108	Basophil	PALM2AKAP2
6.16047e-112	-1.73429	0.621	0.932	1.26672e-107	Basophil	RNASEK
2.8446e-111	1.2002	0.937	0.85	5.84907e-107	Basophil	NCOR1
1.43282e-110	-1.39656	0.863	0.978	2.94617e-106	Basophil	ATP5F1E
2.22357e-110	1.58166	0.714	0.473	4.5721e-106	Basophil	IRF2BP2
1.10376e-109	1.77015	0.86	0.496	2.26954e-105	Basophil	ST8SIA4
1.95996e-109	-1.31599	0.937	0.99	4.03006e-105	Basophil	SERF2
2.00546e-109	-1.67738	0.89	0.961	4.12363e-105	Basophil	RPS11
2.3306e-109	5.58038	0.275	0.008	4.79219e-105	Basophil	FGF9
3.36581e-109	4.1895	0.338	0.017	6.92078e-105	Basophil	TLR3
3.71713e-109	-1.63614	0.865	0.969	7.64317e-105	Basophil	RPL17
3.9545e-109	-1.7563	0.865	0.964	8.13123e-105	Basophil	RPS15A
7.45087e-109	1.65396	0.852	0.597	1.53205e-104	Basophil	FAM107B
9.48966e-109	-2.2985	0.456	0.869	1.95126e-104	Basophil	HSP90AB1
4.09173e-108	2.1462	0.626	0.255	8.41341e-104	Basophil	RNF11
2.97353e-107	-2.44811	0.266	0.777	6.11418e-103	Basophil	PSTPIP2
3.82676e-107	-3.02136	0.223	0.747	7.86859e-103	Basophil	SLAMF9
2.52168e-106	-2.12226	0.58	0.901	5.18508e-102	Basophil	ENO1
3.48699e-106	-2.93554	0.239	0.746	7.16996e-102	Basophil	EHD4
3.59379e-106	3.5204	0.442	0.056	7.38955e-102	Basophil	LOC106559691
4.55897e-106	2.87974	0.497	0.133	9.37416e-102	Basophil	HIPK2
8.11919e-106	3.4207	0.426	0.054	1.66947e-101	Basophil	RAB11FIP4
1.15596e-105	-2.18541	0.591	0.904	2.37689e-101	Basophil	RPL3
2.7261e-105	1.28474	0.97	0.852	5.60542e-101	Basophil	RAP1GAP2
4.66286e-105	-1.4843	0.835	0.955	9.58777e-101	Basophil	RPL12
6.15988e-105	2.3852	0.632	0.214	1.26659e-100	Basophil	CYTH3
1.32168e-104	1.75264	0.783	0.446	2.71765e-100	Basophil	PFKFB3
1.38351e-104	1.72235	0.758	0.447	2.84477e-100	Basophil	SLMAP
4.03745e-104	1.73334	0.588	0.321	8.3018e-100	Basophil	FES
6.97431e-104	-3.13158	0.195	0.707	1.43406e-99	Basophil	CFP
8.10593e-104	-1.50023	0.882	0.977	1.66674e-99	Basophil	RPL23
1.06173e-103	1.98066	0.668	0.307	2.18312e-99	Basophil	ANKRD13A
2.0372e-103	-1.40333	0.962	0.985	4.18889e-99	Basophil	RPLP2
3.12482e-103	-2.73418	0.234	0.744	6.42525e-99	Basophil	GAS7
5.58656e-103	1.61208	0.709	0.536	1.14871e-98	Basophil	MACO1
1.65211e-102	1.59022	0.904	0.608	3.39706e-98	Basophil	PPP3CA
2.65668e-102	1.42058	0.868	0.648	5.46266e-98	Basophil	IKZF1
9.89009e-102	-3.01153	0.236	0.733	2.0336e-97	Basophil	MPEG1
1.00255e-101	3.47735	0.385	0.032	2.06145e-97	Basophil	GYPC
1.14057e-101	-2.50064	0.577	0.859	2.34525e-97	Basophil	S100A10
1.67258e-101	1.27195	0.975	0.818	3.43916e-97	Basophil	ANKRD44
1.7687e-101	3.40616	0.434	0.048	3.63681e-97	Basophil	ZDHHC14
2.72079e-101	-1.61598	0.852	0.956	5.59448e-97	Basophil	RPS17
3.57277e-101	1.30462	0.951	0.88	7.34632e-97	Basophil	GAB2
6.75011e-101	2.6981	0.489	0.17	1.38796e-96	Basophil	SLC9A9
6.87723e-101	-3.0253	0.225	0.726	1.4141e-96	Basophil	PYCARD
1.00657e-100	1.38203	0.874	0.702	2.06971e-96	Basophil	TNFAIP8
1.85518e-100	2.15271	0.714	0.341	3.81463e-96	Basophil	DUSP10
2.42479e-100	4.26889	0.349	0.028	4.98585e-96	Basophil	MLLT3
2.62459e-100	2.07201	0.527	0.23	5.39669e-96	Basophil	ITGAV
4.83992e-100	-2.87538	0.225	0.721	9.95184e-96	Basophil	LOC609800
2.66013e-99	-1.28578	0.94	0.987	5.46976e-95	Basophil	unassigned-gene-4
2.71538e-99	1.20601	0.97	0.881	5.58337e-95	Basophil	PIAS1
3.49349e-99	3.47846	0.451	0.066	7.18331e-95	Basophil	MSI2
6.46627e-99	-1.69013	0.61	0.907	1.3296e-94	Basophil	COX4I1
8.86969e-99	-1.8824	0.492	0.869	1.82379e-94	Basophil	SNRPG
1.00083e-98	-1.22614	0.896	0.979	2.0579e-94	Basophil	CFL1
1.13306e-98	-1.77967	0.613	0.896	2.3298e-94	Basophil	RACK1
1.2493e-98	-2.70753	0.239	0.735	2.56881e-94	Basophil	MNDA
1.35413e-98	-3.18678	0.225	0.712	2.78436e-94	Basophil	APP
1.50805e-98	-1.86431	0.489	0.875	3.10085e-94	Basophil	CD48
1.73444e-98	-1.59658	0.915	0.962	3.56636e-94	Basophil	RPS23
6.15004e-98	-1.31062	0.92	0.974	1.26457e-93	Basophil	TYROBP
7.02917e-98	-2.86086	0.225	0.723	1.44534e-93	Basophil	DLA-DMA
7.57166e-98	-2.85605	0.206	0.706	1.55688e-93	Basophil	LY86
1.5429e-97	1.57604	0.865	0.564	3.1725e-93	Basophil	SLC2A3
1.99888e-97	-1.45673	0.401	0.861	4.11009e-93	Basophil	PLXNC1
7.57661e-97	-2.93408	0.261	0.739	1.5579e-92	Basophil	PDE8A
7.93512e-97	-3.16285	0.212	0.708	1.63162e-92	Basophil	RETN
8.12414e-97	1.46415	0.846	0.615	1.67049e-92	Basophil	APC
1.33321e-96	-2.80221	0.245	0.723	2.74135e-92	Basophil	MGST1
1.41451e-96	-2.52552	0.198	0.714	2.90852e-92	Basophil	FGR
5.11635e-96	-1.57908	0.934	0.978	1.05202e-91	Basophil	GAPDH
5.27836e-96	-1.56914	0.703	0.931	1.08534e-91	Basophil	EEF1B2
1.5962e-95	-2.97533	0.236	0.717	3.2821e-91	Basophil	SBF2
2.79238e-95	-2.39986	0.28	0.757	5.74169e-91	Basophil	PRELID1
2.98835e-95	-1.0556	0.978	0.996	6.14465e-91	Basophil	FAU
8.93979e-95	2.05878	0.673	0.289	1.8382e-90	Basophil	SAMSN1
1.4953e-94	-2.25631	0.294	0.783	3.07463e-90	Basophil	SAMHD1
2.682e-94	1.86681	0.681	0.357	5.51474e-90	Basophil	GRB10
2.77958e-94	-2.67853	0.214	0.71	5.71537e-90	Basophil	CYBB
5.28248e-94	-2.13863	0.453	0.826	1.08618e-89	Basophil	TNFRSF1B
1.88584e-93	1.2357	0.981	0.904	3.87767e-89	Basophil	SIK3
2.1086e-93	-3.54208	0.225	0.695	4.3357e-89	Basophil	CCL23
2.87834e-93	1.21207	1	0.93	5.91845e-89	Basophil	JMJD1C
7.11521e-93	-2.47164	0.184	0.698	1.46303e-88	Basophil	IL13RA1
1.30421e-92	-1.73571	0.635	0.917	2.68172e-88	Basophil	RPL26
1.48263e-92	-1.78016	0.695	0.93	3.04857e-88	Basophil	GADD45A
1.55893e-92	1.33678	0.885	0.726	3.20547e-88	Basophil	FAM172A
5.191e-92	4.87555	0.275	0.021	1.06737e-87	Basophil	PLCL1
1.42085e-91	-2.29441	0.346	0.781	2.92155e-87	Basophil	C5AR1
1.72177e-91	-1.32968	0.865	0.963	3.54031e-87	Basophil	RPL35
2.00619e-91	-1.66609	0.896	0.976	4.12512e-87	Basophil	EEF1A1
5.09781e-91	3.52915	0.368	0.034	1.04821e-86	Basophil	IKZF3
8.08281e-91	-2.7482	0.643	0.844	1.66199e-86	Basophil	CXCL8
9.67389e-91	-2.0968	0.349	0.802	1.98914e-86	Basophil	NPM1
2.28601e-90	-1.88733	0.566	0.868	4.7005e-86	Basophil	PTGR1
2.54334e-90	1.53533	0.791	0.499	5.22961e-86	Basophil	PIK3CB
5.26165e-90	4.69667	0.275	0.017	1.0819e-85	Basophil	LOC111091304
6.49027e-90	-2.98517	0.173	0.658	1.33453e-85	Basophil	CSF1R
6.68839e-90	1.3177	0.887	0.699	1.37527e-85	Basophil	KDM6A
1.0472e-89	2.6473	0.486	0.115	2.15325e-85	Basophil	QSOX1
1.05642e-89	-3.2924	0.201	0.676	2.1722e-85	Basophil	LOC100684085
1.29252e-89	-1.3775	0.879	0.961	2.65767e-85	Basophil	RPL18A
1.65229e-89	1.94949	0.665	0.32	3.39745e-85	Basophil	LOC102155278
1.70729e-89	-3.19374	0.195	0.669	3.51054e-85	Basophil	NRG1
4.48122e-89	-1.78323	0.464	0.859	9.21428e-85	Basophil	RPL4
4.92139e-89	1.80792	0.725	0.396	1.01194e-84	Basophil	ZDHHC17
5.05547e-89	-2.84548	0.19	0.673	1.03951e-84	Basophil	ANXA2
7.35619e-89	-3.39313	0.104	0.598	1.51258e-84	Basophil	NLRP1
8.03644e-89	-1.57859	0.832	0.939	1.65245e-84	Basophil	RPL7
2.96994e-88	1.23355	0.893	0.735	6.10679e-84	Basophil	VPS13B
3.07683e-88	-1.32009	0.882	0.975	6.32657e-84	Basophil	RPL37
3.08453e-88	3.39707	0.36	0.056	6.34241e-84	Basophil	FLVCR1
3.12753e-88	-1.80463	0.486	0.864	6.43083e-84	Basophil	SSR4
4.20507e-88	1.46428	0.802	0.507	8.64647e-84	Basophil	ARFGEF1
1.278e-87	-3.04048	0.255	0.709	2.62782e-83	Basophil	PLCB1
1.31633e-87	2.6946	0.459	0.108	2.70664e-83	Basophil	INSR
2.36815e-87	-1.28518	0.912	0.966	4.86939e-83	Basophil	RPL14
2.94259e-87	-3.03388	0.162	0.646	6.05056e-83	Basophil	DOCK1
3.20427e-87	-1.44252	0.695	0.92	6.58863e-83	Basophil	UPP1
4.4603e-87	1.86154	0.525	0.263	9.17127e-83	Basophil	SRPK1
5.07645e-87	-1.42147	0.747	0.938	1.04382e-82	Basophil	EIF3K
6.14629e-87	1.55973	0.794	0.525	1.2638e-82	Basophil	FCHSD2
7.6093e-87	-2.79444	0.195	0.673	1.56462e-82	Basophil	YBX3
8.65913e-87	-1.77081	0.514	0.865	1.78049e-82	Basophil	NME2
1.08083e-86	-1.69573	0.516	0.882	2.2224e-82	Basophil	ATP6V0B
1.25982e-86	-1.27793	0.962	0.99	2.59044e-82	Basophil	RPS28
1.70357e-86	-2.2339	0.327	0.761	3.50288e-82	Basophil	SCARB2
2.22617e-86	-1.30715	0.94	0.978	4.57745e-82	Basophil	RPL19
4.44767e-86	1.89911	0.651	0.322	9.1453e-82	Basophil	ARL15
6.34433e-86	-1.32591	0.923	0.972	1.30452e-81	Basophil	RPL24
7.85262e-86	3.37368	0.368	0.038	1.61466e-81	Basophil	SYNGR1
9.28209e-86	1.56344	0.788	0.507	1.90858e-81	Basophil	NFATC3
1.05459e-85	-1.5106	0.923	0.977	2.16845e-81	Basophil	RPS12
1.22644e-85	-3.16713	0.198	0.671	2.5218e-81	Basophil	DLA-DRA
1.6794e-85	2.8674	0.44	0.09	3.45317e-81	Basophil	CRACR2A
3.05693e-85	6.7199	0.179	0.002	6.28565e-81	Basophil	RRAD
6.00319e-85	-1.35495	0.887	0.953	1.23438e-80	Basophil	RPS27A
1.03909e-84	-2.45197	0.277	0.732	2.13657e-80	Basophil	GRN
1.05789e-84	-1.51951	0.802	0.95	2.17524e-80	Basophil	GLRX
1.10972e-84	3.52323	0.371	0.053	2.28181e-80	Basophil	LOC119870274
1.51663e-84	1.45751	0.81	0.576	3.11849e-80	Basophil	ITPR2
7.015e-84	-1.36087	0.871	0.961	1.44243e-79	Basophil	RPL29
8.91417e-84	-2.78235	0.181	0.653	1.83293e-79	Basophil	IL10RA
9.56298e-84	6.11391	0.192	0.004	1.96634e-79	Basophil	KALRN
9.67417e-84	-2.9231	0.165	0.639	1.9892e-79	Basophil	CTNNA1
9.93943e-84	8.0623	0.157	0.001	2.04375e-79	Basophil	SLC38A8
1.14786e-83	8.08247	0.157	0.001	2.36024e-79	Basophil	FAT1
1.25294e-83	1.5361	0.788	0.463	2.57629e-79	Basophil	BHLHE40
5.50142e-83	-1.76775	0.492	0.847	1.1312e-78	Basophil	EIF3F
5.58508e-83	-2.24378	0.332	0.763	1.1484e-78	Basophil	IGSF6
7.54692e-83	1.69399	0.626	0.316	1.5518e-78	Basophil	MAX
1.01172e-82	-1.60427	0.723	0.932	2.0803e-78	Basophil	LOC102155800
1.19077e-82	-3.31116	0.121	0.593	2.44846e-78	Basophil	CYRIA
1.24454e-82	-1.55387	0.706	0.927	2.55903e-78	Basophil	LOC119863879
1.40872e-82	-2.72078	0.255	0.708	2.8966e-78	Basophil	TRPS1
6.69911e-82	2.72098	0.387	0.101	1.37747e-77	Basophil	CEP135
9.17396e-82	-1.78714	0.53	0.871	1.88635e-77	Basophil	TXN
1.52912e-81	-2.14503	0.346	0.772	3.14418e-77	Basophil	EIF4EBP1
1.73312e-81	-1.40015	0.876	0.96	3.56364e-77	Basophil	RPL9
2.92687e-81	-1.423	0.898	0.967	6.01824e-77	Basophil	RPS3A
2.93317e-81	5.43472	0.217	0.007	6.03118e-77	Basophil	HRH4
3.32803e-81	-2.63684	0.184	0.653	6.84309e-77	Basophil	CAPN2
4.82231e-81	5.33351	0.22	0.008	9.91564e-77	Basophil	ELOVL6
4.89426e-81	-2.90316	0.168	0.628	1.00636e-76	Basophil	MCEMP1
6.28475e-81	-1.22142	0.871	0.965	1.29227e-76	Basophil	CAPG
8.34307e-81	5.16631	0.223	0.009	1.7155e-76	Basophil	PPP1R13B
8.85283e-81	-1.16576	0.843	0.97	1.82032e-76	Basophil	GABARAP
1.67039e-80	2.15165	0.467	0.196	3.43466e-76	Basophil	PRKACB
2.37575e-80	-2.29092	0.253	0.707	4.88501e-76	Basophil	LAMTOR1
4.65219e-80	1.86285	0.624	0.3	9.56584e-76	Basophil	FAM126A
5.53553e-80	8.74702	0.146	0	1.13821e-75	Basophil	LOC102154292
5.65346e-80	-3.05913	0.137	0.601	1.16246e-75	Basophil	ASAH1
1.12033e-79	-2.33952	0.321	0.745	2.30362e-75	Basophil	HIVEP3
1.14357e-79	-3.0244	0.143	0.604	2.35141e-75	Basophil	HNMT
1.64175e-79	3.42804	0.327	0.03	3.37576e-75	Basophil	SYTL1
2.53989e-79	6.05005	0.181	0.003	5.22252e-75	Basophil	ITGB4
9.57712e-79	-2.74239	0.253	0.696	1.96925e-74	Basophil	CREB5
1.19323e-78	-2.93173	0.162	0.623	2.45352e-74	Basophil	CCDC50
1.77632e-78	-1.72484	0.412	0.825	3.65247e-74	Basophil	GLIPR1
1.98999e-78	1.58183	0.714	0.449	4.09182e-74	Basophil	ATXN7L1
3.07254e-78	2.12569	0.473	0.192	6.31775e-74	Basophil	RSBN1
5.24831e-78	-3.02156	0.165	0.622	1.07916e-73	Basophil	MEF2C
1.00802e-77	1.61267	0.69	0.426	2.07269e-73	Basophil	RFFL
1.02201e-77	2.31458	0.527	0.143	2.10145e-73	Basophil	FAM117A
1.30781e-77	-1.27744	0.874	0.953	2.68911e-73	Basophil	RPL36
2.81764e-77	-1.89883	0.582	0.883	5.79362e-73	Basophil	FGL2
3.43228e-77	-1.43695	0.772	0.937	7.05745e-73	Basophil	RPL22
3.53616e-77	1.5595	0.761	0.457	7.27105e-73	Basophil	EDEM3
4.77343e-77	-2.23593	0.332	0.741	9.81513e-73	Basophil	LOC476006
9.75118e-77	3.0512	0.385	0.053	2.00504e-72	Basophil	CRISPLD2
1.1535e-76	-2.91546	0.17	0.623	2.37183e-72	Basophil	DPYSL2
1.22217e-76	-1.82494	0.368	0.786	2.51302e-72	Basophil	HPCAL1
1.86405e-76	3.46132	0.338	0.039	3.83287e-72	Basophil	ADGRG3
1.93995e-76	3.7383	0.255	0.031	3.98893e-72	Basophil	CELF4
2.8252e-76	-2.77495	0.154	0.609	5.80917e-72	Basophil	IRF5
3.12355e-76	-2.072	0.714	0.874	6.42264e-72	Basophil	S100A6
3.75565e-76	-3.05111	0.091	0.55	7.72237e-72	Basophil	APLP2
5.14787e-76	2.42809	0.456	0.139	1.0585e-71	Basophil	PTGER4
5.89997e-76	-1.29309	0.981	0.989	1.21315e-71	Basophil	RPS26
7.96958e-76	2.16345	0.305	0.149	1.6387e-71	Basophil	LOC100688793
1.33401e-75	4.53226	0.236	0.012	2.743e-71	Basophil	PDE1C
1.3579e-75	-2.9001	0.181	0.626	2.79211e-71	Basophil	LRRC8C
2.68719e-75	-1.62733	0.453	0.835	5.5254e-71	Basophil	PGAM1
3.49908e-75	-1.83931	0.341	0.767	7.1948e-71	Basophil	ATP6AP2
3.5041e-75	-1.16688	0.863	0.954	7.20512e-71	Basophil	RPS3
4.16616e-75	-3.02993	0.245	0.679	8.56645e-71	Basophil	KLF4
7.08124e-75	1.57276	0.657	0.409	1.45604e-70	Basophil	RAP1GDS1
7.36953e-75	9.43087	0.129	0	1.51532e-70	Basophil	PCSK1N
8.82351e-75	-3.76639	0.055	0.492	1.81429e-70	Basophil	GIMAP4
1.26758e-74	6.0682	0.176	0.003	2.6064e-70	Basophil	ZNF521
3.67268e-74	-3.79241	0.115	0.547	7.55177e-70	Basophil	FN1
3.72926e-74	6.71487	0.173	0.004	7.6681e-70	Basophil	ANK3
3.79033e-74	-1.32708	0.907	0.972	7.79368e-70	Basophil	RPL35A
4.37089e-74	2.70866	0.365	0.08	8.98742e-70	Basophil	LOC484343
5.61975e-74	-1.54107	0.544	0.868	1.15553e-69	Basophil	EEF2
5.71256e-74	-4.07096	0.091	0.522	1.17462e-69	Basophil	LOC476816
1.06415e-73	-1.85034	0.456	0.81	2.18811e-69	Basophil	FLNA
1.15024e-73	-1.22564	0.758	0.936	2.36513e-69	Basophil	RPS15
1.24114e-73	2.0165	0.426	0.186	2.55204e-69	Basophil	H2BC21
1.28404e-73	-1.15181	0.945	0.977	2.64025e-69	Basophil	UBA52
1.52386e-73	1.16686	0.885	0.728	3.13336e-69	Basophil	STK38
1.64275e-73	-2.36509	0.195	0.646	3.37781e-69	Basophil	ARF3
2.14718e-73	-4.04287	0.036	0.458	4.41502e-69	Basophil	WLS
2.52854e-73	-1.49032	0.533	0.874	5.19918e-69	Basophil	LRMDA
2.83753e-73	-2.10424	0.288	0.721	5.83453e-69	Basophil	NPC2
3.85473e-73	-2.24298	0.258	0.69	7.9261e-69	Basophil	APRT
4.06182e-73	2.54909	0.478	0.102	8.35191e-69	Basophil	ZEB1
4.37198e-73	-1.3421	0.843	0.936	8.98966e-69	Basophil	EMP3
7.85428e-73	-3.69779	0.069	0.499	1.615e-68	Basophil	XDH
8.34872e-73	-1.23558	0.923	0.974	1.71666e-68	Basophil	RPS25
8.64584e-73	-1.79272	0.514	0.852	1.77776e-68	Basophil	ND1
9.13445e-73	-3.13998	0.143	0.579	1.87822e-68	Basophil	LOC100686047
1.07235e-72	-1.5665	0.511	0.85	2.20496e-68	Basophil	TPI1
1.2652e-72	-1.24656	0.701	0.949	2.6015e-68	Basophil	QKI
1.79269e-72	3.25508	0.33	0.051	3.68612e-68	Basophil	KLHL8
2.33942e-72	-1.33713	0.484	0.864	4.81032e-68	Basophil	PTPRE
3.01116e-72	1.026	0.989	0.919	6.19155e-68	Basophil	NOTCH2
5.3024e-72	-3.19156	0.11	0.548	1.09028e-67	Basophil	WDFY3
6.32733e-72	2.12761	0.459	0.184	1.30102e-67	Basophil	DENND4C
6.74166e-72	-2.83227	0.151	0.588	1.38622e-67	Basophil	SHTN1
7.09759e-72	1.41593	0.703	0.496	1.45941e-67	Basophil	SMG6
1.71758e-71	1.53175	0.643	0.358	3.53169e-67	Basophil	CEBPA
2.17317e-71	-1.15592	0.945	0.985	4.46847e-67	Basophil	RPL34
2.23552e-71	1.48081	0.709	0.428	4.59668e-67	Basophil	SNRK
2.32681e-71	-3.09342	0.124	0.557	4.78438e-67	Basophil	LRP1
5.06933e-71	-2.32242	0.228	0.659	1.04236e-66	Basophil	TPM4
7.46303e-71	-1.35254	0.687	0.919	1.53455e-66	Basophil	TKT
9.36667e-71	-2.89761	0.124	0.563	1.92598e-66	Basophil	FKBP11
9.50014e-71	-1.85382	0.376	0.768	1.95342e-66	Basophil	BLOC1S1
1.01115e-70	1.74397	0.591	0.348	2.07913e-66	Basophil	ZBTB20
1.6101e-70	-3.28802	0.154	0.572	3.31069e-66	Basophil	ACOXL
3.17773e-70	5.16156	0.19	0.008	6.53404e-66	Basophil	LOC111090027
3.80699e-70	1.32094	0.764	0.562	7.82793e-66	Basophil	FNDC3A
4.33094e-70	2.45021	0.346	0.045	8.90528e-66	Basophil	SPATS2L
4.58142e-70	-1.68727	0.464	0.819	9.42031e-66	Basophil	CTSB
6.47936e-70	1.58295	0.67	0.374	1.33229e-65	Basophil	LEMD3
7.18965e-70	1.40477	0.747	0.495	1.47833e-65	Basophil	FAM214A
8.51972e-70	1.40984	0.761	0.541	1.75182e-65	Basophil	BABAM2
1.45721e-69	-1.52236	0.508	0.85	2.99632e-65	Basophil	EEF1G
1.91276e-69	-1.99474	0.467	0.79	3.93302e-65	Basophil	SERPINB10
1.9791e-69	-2.6361	0.212	0.628	4.06943e-65	Basophil	ZNF516
2.68973e-69	3.39519	0.302	0.032	5.53061e-65	Basophil	ACOT7
2.81655e-69	-2.95812	0.104	0.541	5.79139e-65	Basophil	GK
2.85981e-69	2.15161	0.429	0.157	5.88033e-65	Basophil	AGPAT3
2.90654e-69	11.3027	0.113	0	5.97643e-65	Basophil	LOC102155749
2.91216e-69	-1.25099	0.629	0.898	5.98799e-65	Basophil	CLTA
6.06721e-69	-1.48437	0.712	0.908	1.24754e-64	Basophil	PPIA
9.15731e-69	-1.17276	0.909	0.965	1.88293e-64	Basophil	RPS13
1.35872e-68	1.39031	0.799	0.55	2.7938e-64	Basophil	STXBP5
1.42023e-68	-3.21157	0.102	0.527	2.92027e-64	Basophil	CD86
1.49544e-68	-2.5128	0.19	0.615	3.07492e-64	Basophil	ARG2
1.57664e-68	1.22747	0.802	0.634	3.24189e-64	Basophil	ADD3
1.70855e-68	2.26764	0.434	0.154	3.51312e-64	Basophil	DCLK2
2.38765e-68	-3.43258	0.077	0.495	4.90949e-64	Basophil	MYOF
2.61617e-68	-2.07252	0.275	0.69	5.37937e-64	Basophil	SUCLG1
3.02382e-68	1.44884	0.659	0.42	6.21759e-64	Basophil	CSRP1
4.34099e-68	1.34992	0.78	0.54	8.92595e-64	Basophil	CNOT6L
4.4795e-68	-2.81534	0.19	0.609	9.21075e-64	Basophil	FABP5
2.39182e-67	-1.08111	0.885	0.967	4.91805e-63	Basophil	RPL27
3.07041e-67	-1.61837	0.571	0.87	6.31337e-63	Basophil	JARID2
3.2157e-67	8.04441	0.124	0	6.61213e-63	Basophil	MATN4
3.411e-67	-1.85503	0.398	0.77	7.0137e-63	Basophil	TXNDC17
4.51891e-67	-1.07599	0.953	0.982	9.29177e-63	Basophil	RPS7
4.55519e-67	1.80115	0.599	0.25	9.36639e-63	Basophil	STX3
4.794e-67	-2.92076	0.129	0.546	9.85743e-63	Basophil	ALDH3B1
5.44994e-67	-1.21964	0.659	0.918	1.12062e-62	Basophil	SPI1
6.83138e-67	1.33801	0.725	0.572	1.40467e-62	Basophil	BCAS3
8.3525e-67	4.46099	0.214	0.011	1.71744e-62	Basophil	LOC111094317
1.00558e-66	-1.44539	0.569	0.865	2.06768e-62	Basophil	VAMP8
1.6062e-66	-1.58306	0.308	0.734	3.30266e-62	Basophil	ATXN1
2.03191e-66	-2.78301	0.14	0.559	4.17801e-62	Basophil	ANPEP
2.38735e-66	-4.31262	0.022	0.405	4.90887e-62	Basophil	LOC100687459
2.53304e-66	-1.43558	0.566	0.87	5.20844e-62	Basophil	LDHA
6.07729e-66	-1.19064	0.94	0.979	1.24961e-61	Basophil	RPS24
6.57722e-66	5.21817	0.176	0.006	1.35241e-61	Basophil	DHCR7
6.60197e-66	2.68361	0.396	0.078	1.3575e-61	Basophil	TAL1
6.69415e-66	-5.66385	0.003	0.351	1.37645e-61	Basophil	TCN2
8.39941e-66	1.22375	0.852	0.644	1.72709e-61	Basophil	MAPK1
9.55848e-66	7.05005	0.135	0.001	1.96542e-61	Basophil	GCSAML
1.16066e-65	-1.12195	0.772	0.946	2.38656e-61	Basophil	ATP6V0E1
1.1764e-65	-3.41918	0.088	0.494	2.41892e-61	Basophil	TNFSF13
1.36122e-65	1.44788	0.766	0.488	2.79894e-61	Basophil	SPTBN1
1.59731e-65	2.88396	0.313	0.066	3.28439e-61	Basophil	GNA12
1.83583e-65	-1.3877	0.525	0.851	3.77483e-61	Basophil	EEF1D
2.00153e-65	-1.93087	0.319	0.716	4.11555e-61	Basophil	ATOX1
2.32566e-65	1.63793	0.541	0.292	4.78202e-61	Basophil	ZNRF1
3.12469e-65	-1.60455	0.462	0.809	6.42498e-61	Basophil	ATP5PO
3.13476e-65	-0.998555	0.907	0.974	6.44568e-61	Basophil	RPL13A
3.77864e-65	2.12813	0.525	0.153	7.76963e-61	Basophil	SLC66A3
4.93762e-65	1.28882	0.723	0.554	1.01527e-60	Basophil	PPM1B
5.37713e-65	9.85311	0.113	0	1.10565e-60	Basophil	MAOB
9.84021e-65	1.39639	0.843	0.556	2.02334e-60	Basophil	ARRDC3
1.23365e-64	-1.70835	0.393	0.767	2.53664e-60	Basophil	IL10RB
1.24138e-64	1.00211	0.94	0.799	2.55252e-60	Basophil	PPP1R12A
1.42061e-64	-2.77913	0.179	0.589	2.92106e-60	Basophil	FCGR1A
2.3976e-64	-1.69115	0.44	0.795	4.92994e-60	Basophil	LOC100684741
3.08446e-64	-3.46614	0.082	0.485	6.34228e-60	Basophil	DGKG
5.5143e-64	1.27723	0.791	0.591	1.13385e-59	Basophil	EXOC6
5.61648e-64	-3.36448	0.06	0.461	1.15486e-59	Basophil	MAP3K20
6.36308e-64	1.61112	0.736	0.502	1.30838e-59	Basophil	CCSER1
9.63979e-64	-2.87734	0.082	0.496	1.98213e-59	Basophil	TNFRSF1A
9.95185e-64	-1.88788	0.286	0.694	2.0463e-59	Basophil	AP2M1
1.15401e-63	1.48074	0.728	0.464	2.37288e-59	Basophil	CRY2
1.16081e-63	-1.54047	0.464	0.817	2.38685e-59	Basophil	LOC100685822
1.73501e-63	1.09354	0.887	0.743	3.56753e-59	Basophil	SERINC3
2.56397e-63	-1.35574	0.511	0.842	5.27203e-59	Basophil	IFNGR2
2.66036e-63	1.13177	0.907	0.786	5.47023e-59	Basophil	BTBD9
3.1164e-63	3.7588	0.25	0.022	6.40794e-59	Basophil	LOC111098008
4.29738e-63	-1.30899	0.654	0.895	8.83628e-59	Basophil	YBX1
8.3974e-63	-1.62364	0.404	0.773	1.72667e-58	Basophil	LRPAP1
8.58346e-63	-1.67007	0.305	0.717	1.76493e-58	Basophil	ASAP1
9.68421e-63	1.19791	0.865	0.606	1.99127e-58	Basophil	AKIRIN2
1.20838e-62	-1.24479	0.615	0.892	2.48467e-58	Basophil	ARPC4
1.25822e-62	2.58744	0.407	0.121	2.58714e-58	Basophil	GLCCI1
1.30685e-62	-2.88559	0.074	0.481	2.68715e-58	Basophil	FGD4
1.47658e-62	3.22676	0.291	0.033	3.03614e-58	Basophil	SEPTIN1
1.79395e-62	6.07242	0.151	0.004	3.68871e-58	Basophil	FREM1
2.17508e-62	-1.66781	0.418	0.775	4.4724e-58	Basophil	COX5A
2.29746e-62	1.51847	0.527	0.314	4.72404e-58	Basophil	ARHGEF6
2.32613e-62	2.55095	0.299	0.077	4.783e-58	Basophil	TATDN3
2.59092e-62	-2.01569	0.272	0.676	5.32744e-58	Basophil	ND4L
2.96791e-62	-2.61313	0.137	0.553	6.10262e-58	Basophil	LOC100855552
7.31565e-62	0.924119	0.997	0.945	1.50424e-57	Basophil	YWHAZ
7.83676e-62	2.16338	0.495	0.147	1.61139e-57	Basophil	UBTD1
8.7426e-62	-1.52925	0.536	0.824	1.79765e-57	Basophil	PGK1
8.86591e-62	-3.41001	0.066	0.455	1.82301e-57	Basophil	STING1
1.43096e-61	-4.16217	0.06	0.444	2.94234e-57	Basophil	SLC8A1
1.63027e-61	-1.13209	0.92	0.976	3.35216e-57	Basophil	RPL28
1.68912e-61	1.12089	0.83	0.765	3.47316e-57	Basophil	ZNF644
2.07505e-61	-1.6598	0.788	0.945	4.26672e-57	Basophil	IER2
2.39977e-61	-1.76178	0.376	0.748	4.93441e-57	Basophil	PARP4
2.65538e-61	-1.04128	0.896	0.964	5.46e-57	Basophil	RPS16
4.61963e-61	-4.12446	0.041	0.414	9.49889e-57	Basophil	TLR8
5.2456e-61	3.23448	0.286	0.044	1.0786e-56	Basophil	TMEM64
5.84365e-61	7.13279	0.124	0.001	1.20157e-56	Basophil	CORO2B
6.09417e-61	-2.62463	0.121	0.529	1.25308e-56	Basophil	ZFHX3
6.65406e-61	-2.58308	0.091	0.498	1.36821e-56	Basophil	CLEC12A
7.22598e-61	4.69598	0.184	0.008	1.48581e-56	Basophil	GPR34
7.69087e-61	-1.81007	0.288	0.691	1.5814e-56	Basophil	NDUFS8
9.08899e-61	-7.63031	0	0.316	1.86888e-56	Basophil	LOC100855449
1.48241e-60	-1.98665	0.261	0.66	3.04813e-56	Basophil	GUSB
1.76043e-60	1.88198	0.552	0.228	3.61979e-56	Basophil	MAP3K5
2.07801e-60	-1.47085	0.418	0.787	4.27281e-56	Basophil	TAF10
2.74624e-60	-3.77178	0.033	0.402	5.64682e-56	Basophil	HCK
3.67833e-60	-0.901931	0.945	0.991	7.56339e-56	Basophil	COTL1
3.81123e-60	-4.01049	0.036	0.402	7.83664e-56	Basophil	PEA15
4.19833e-60	-1.57227	0.429	0.791	8.63261e-56	Basophil	HNRNPA1
5.11744e-60	-1.95875	0.294	0.681	1.05225e-55	Basophil	SLC25A5
6.21254e-60	0.917019	0.97	0.873	1.27742e-55	Basophil	MED13L
6.41514e-60	-0.994349	0.951	0.981	1.31908e-55	Basophil	RPS27
6.91423e-60	1.42588	0.723	0.451	1.4217e-55	Basophil	USP32
7.52174e-60	-1.29888	0.571	0.867	1.54662e-55	Basophil	MAN2B1
8.08338e-60	-3.05314	0.06	0.449	1.6621e-55	Basophil	METRNL
9.16284e-60	-1.37141	0.786	0.936	1.88406e-55	Basophil	ZFP36
1.1938e-59	-3.12694	0.157	0.54	2.45469e-55	Basophil	SOX5
1.33849e-59	-1.94937	0.236	0.641	2.7522e-55	Basophil	ITGB1
1.36076e-59	1.90086	0.505	0.233	2.798e-55	Basophil	LOC111090473
1.36657e-59	-3.42417	0.058	0.439	2.80994e-55	Basophil	MAFF
2.25445e-59	-1.05866	0.973	0.99	4.63559e-55	Basophil	RPS14
2.68602e-59	1.15248	0.86	0.722	5.523e-55	Basophil	CCPG1
3.04254e-59	-3.83658	0.041	0.41	6.25607e-55	Basophil	LOC612471
3.3315e-59	2.3551	0.434	0.107	6.85022e-55	Basophil	TSTD1
3.5928e-59	-3.3211	0.069	0.448	7.38752e-55	Basophil	SH2B2
3.98616e-59	-5.17318	0.008	0.341	8.19634e-55	Basophil	LRRC25
4.39892e-59	5.37198	0.154	0.004	9.04506e-55	Basophil	LOC119867898
4.7104e-59	-3.81826	0.041	0.408	9.68553e-55	Basophil	TREM1
8.24551e-59	-3.25711	0.052	0.429	1.69544e-54	Basophil	RAB20
1.02008e-58	1.15462	0.904	0.717	2.0975e-54	Basophil	ZFP36L2
1.09695e-58	-2.0639	0.36	0.729	2.25554e-54	Basophil	IFI30
1.20332e-58	-0.898691	0.86	0.967	2.47427e-54	Basophil	YWHAB
1.54258e-58	-2.07328	0.22	0.618	3.17186e-54	Basophil	ATP6V0D1
1.59584e-58	2.49784	0.393	0.122	3.28137e-54	Basophil	LOC102154670
2.7259e-58	3.48553	0.245	0.023	5.605e-54	Basophil	PGLYRP2
2.967e-58	1.77941	0.56	0.269	6.10075e-54	Basophil	CBLB
3.3014e-58	-4.96861	0.011	0.345	6.78834e-54	Basophil	SLC49A4
4.11997e-58	-1.19746	0.841	0.937	8.47149e-54	Basophil	RPL15
4.29453e-58	-3.83829	0.027	0.382	8.83042e-54	Basophil	RHOC
6.84218e-58	-4.23858	0.022	0.369	1.40689e-53	Basophil	TBC1D9
7.06708e-58	-6.42325	0.003	0.319	1.45313e-53	Basophil	SLC37A2
1.11731e-57	-4.39753	0.016	0.356	2.2974e-53	Basophil	SLC2A9
1.24208e-57	4.78702	0.17	0.007	2.55396e-53	Basophil	RNASE4
1.54165e-57	-1.57466	0.426	0.767	3.16994e-53	Basophil	EIF3M
2.15701e-57	-1.2528	0.775	0.921	4.43525e-53	Basophil	GPX1
2.38301e-57	1.61732	0.632	0.333	4.89995e-53	Basophil	SLC18A2
2.39299e-57	-1.44919	0.44	0.791	4.92046e-53	Basophil	ATP5F1C
2.47219e-57	-0.908207	0.805	0.96	5.08331e-53	Basophil	TLN1
2.52772e-57	-2.8915	0.11	0.498	5.1975e-53	Basophil	TNS1
3.10245e-57	-2.21795	0.176	0.577	6.37925e-53	Basophil	BRI3
3.11999e-57	-2.90467	0.162	0.547	6.41533e-53	Basophil	LOC102155321
3.30209e-57	-3.04325	0.121	0.501	6.78975e-53	Basophil	ABCA6
4.22822e-57	-1.3263	0.613	0.867	8.69406e-53	Basophil	LAMP1
5.60039e-57	-1.34608	0.64	0.886	1.15155e-52	Basophil	RAB8B
8.16604e-57	-1.46473	0.514	0.827	1.6791e-52	Basophil	PSMB8
8.27564e-57	0.855698	0.984	0.903	1.70164e-52	Basophil	AKAP13
9.32116e-57	-1.38743	0.451	0.799	1.91662e-52	Basophil	NDUFB2
1.15764e-56	-1.10129	0.898	0.97	2.38035e-52	Basophil	RPS6
1.25797e-56	1.10401	0.945	0.809	2.58663e-52	Basophil	MAML2
2.58792e-56	-1.0534	0.931	0.981	5.32128e-52	Basophil	RPS29
2.63574e-56	1.41161	0.497	0.368	5.41961e-52	Basophil	FNIP2
2.68963e-56	3.47026	0.258	0.032	5.53042e-52	Basophil	LOC119871051
2.80087e-56	5.53118	0.14	0.004	5.75915e-52	Basophil	LOC102155706
3.08863e-56	-2.85929	0.088	0.471	6.35084e-52	Basophil	SLC25A37
3.21042e-56	-2.42406	0.113	0.507	6.60127e-52	Basophil	TRAPPC2L
4.58312e-56	3.67941	0.223	0.018	9.4238e-52	Basophil	RNF122
4.76895e-56	-3.09052	0.052	0.42	9.80591e-52	Basophil	C20H19orf38
6.55131e-56	-3.10884	0.077	0.448	1.34708e-51	Basophil	TCIRG1
7.97062e-56	-1.95619	0.201	0.604	1.63892e-51	Basophil	RNF144A
8.43801e-56	-3.70679	0.025	0.366	1.73502e-51	Basophil	RAP2C
9.23222e-56	3.57262	0.234	0.022	1.89833e-51	Basophil	CHRM3
9.5516e-56	-3.45059	0.041	0.398	1.964e-51	Basophil	ZNF385A
1.0111e-55	-1.4026	0.775	0.919	2.07903e-51	Basophil	GGH
1.20534e-55	0.963459	0.942	0.851	2.47842e-51	Basophil	CLINT1
1.53289e-55	3.66043	0.245	0.027	3.15193e-51	Basophil	LOC119874156
1.59109e-55	1.3538	0.72	0.481	3.27161e-51	Basophil	ITGA4
1.70941e-55	-1.25708	0.544	0.843	3.51489e-51	Basophil	LOC119863903
1.74249e-55	-1.38434	0.514	0.832	3.58291e-51	Basophil	PSME1
1.95248e-55	2.07373	0.39	0.16	4.01469e-51	Basophil	NOL4L
1.9788e-55	-3.19435	0.06	0.427	4.0688e-51	Basophil	MPP1
2.18588e-55	-2.60155	0.124	0.509	4.49461e-51	Basophil	KIZ
2.26927e-55	-2.13451	0.365	0.709	4.66607e-51	Basophil	LOC480043
2.72347e-55	-5.43719	0.008	0.323	5.59999e-51	Basophil	LOC119866590
3.02529e-55	-5.37789	0.008	0.323	6.22059e-51	Basophil	CD14
5.8856e-55	-2.76885	0.074	0.45	1.2102e-50	Basophil	OSBPL3
6.51596e-55	-1.0968	0.549	0.864	1.33981e-50	Basophil	EIF3H
7.37653e-55	-3.68389	0.058	0.411	1.51676e-50	Basophil	IL1R1
1.02538e-54	3.19032	0.261	0.03	2.10839e-50	Basophil	LOC119864705
1.19112e-54	1.16205	0.843	0.559	2.44918e-50	Basophil	XPO6
1.33585e-54	-2.81411	0.113	0.487	2.74677e-50	Basophil	DLA-DMB
1.38309e-54	-2.34829	0.102	0.488	2.84391e-50	Basophil	PDLIM2
1.70975e-54	1.16436	0.769	0.634	3.51558e-50	Basophil	EXOC6B
2.7225e-54	1.43275	0.629	0.401	5.598e-50	Basophil	RAB27A
3.29137e-54	-3.35281	0.063	0.42	6.76772e-50	Basophil	SLC43A3
4.08156e-54	-1.38368	0.511	0.816	8.39251e-50	Basophil	UQCRH
5.40718e-54	-2.93136	0.044	0.396	1.11182e-49	Basophil	RNF144B
5.86653e-54	-1.45908	0.516	0.806	1.20628e-49	Basophil	CALCOCO2
8.47836e-54	1.50695	0.61	0.376	1.74332e-49	Basophil	EIF2AK3
1.1096e-53	0.838446	0.585	0.206	2.28155e-49	Basophil	PLAC8B
1.24117e-53	-1.66197	0.363	0.725	2.5521e-49	Basophil	ANO6
1.88865e-53	6.08958	0.126	0.003	3.88345e-49	Basophil	DNAH9
2.33893e-53	-1.81607	0.28	0.663	4.8093e-49	Basophil	ND3
3.45141e-53	0.994334	0.904	0.852	7.09678e-49	Basophil	ROCK1
3.59816e-53	-1.75255	0.332	0.687	7.39855e-49	Basophil	PRDX1
5.12581e-53	-2.45508	0.157	0.534	1.05397e-48	Basophil	CALML4
5.61068e-53	-1.58632	0.429	0.776	1.15367e-48	Basophil	NAP1L1
5.65643e-53	-2.44486	0.302	0.654	1.16307e-48	Basophil	CD83
6.72489e-53	0.917538	0.887	0.802	1.38277e-48	Basophil	PAK2
8.56771e-53	-0.829297	0.997	0.998	1.76169e-48	Basophil	TPT1
1.19808e-52	-1.07594	0.775	0.918	2.4635e-48	Basophil	CD81
1.24771e-52	0.997251	0.915	0.746	2.56555e-48	Basophil	PLAUR
1.4237e-52	-1.34701	0.464	0.8	2.92741e-48	Basophil	ND2
1.44007e-52	-1.37951	0.423	0.77	2.96107e-48	Basophil	CMTM7
1.99913e-52	1.10767	0.832	0.64	4.1106e-48	Basophil	LCP2
2.21372e-52	-0.840526	0.909	0.977	4.55186e-48	Basophil	RPL38
2.59935e-52	-1.47362	0.387	0.738	5.34479e-48	Basophil	EIF3G
2.96664e-52	5.72707	0.126	0.003	6.1e-48	Basophil	GNAZ
6.11834e-52	1.51749	0.582	0.321	1.25805e-47	Basophil	PIK3R4
7.31563e-52	-1.18218	0.604	0.867	1.50424e-47	Basophil	RPS27L
7.64064e-52	1.22129	0.758	0.518	1.57107e-47	Basophil	CYTIP
8.83929e-52	4.60868	0.157	0.008	1.81753e-47	Basophil	HPCAL4
1.11261e-51	0.987342	0.94	0.9	2.28775e-47	Basophil	PLBD1
1.24278e-51	5.98416	0.129	0.003	2.5554e-47	Basophil	TMTC2
1.43327e-51	-4.17569	0.025	0.344	2.94708e-47	Basophil	ADA
1.66687e-51	2.62843	0.294	0.045	3.42741e-47	Basophil	ATP2A3
1.75117e-51	0.768161	0.948	0.669	3.60075e-47	Basophil	PLA2G7
1.9081e-51	-1.111	0.69	0.904	3.92343e-47	Basophil	FXYD5
2.38604e-51	-1.96535	0.217	0.593	4.90618e-47	Basophil	ATP5F1D
2.49328e-51	-7.4488	0	0.273	5.12668e-47	Basophil	CD1A8
2.57579e-51	-3.54145	0.038	0.373	5.29635e-47	Basophil	TFEC
2.78714e-51	-1.44367	0.456	0.775	5.73091e-47	Basophil	ATP5F1B
3.82442e-51	2.11352	0.387	0.139	7.86376e-47	Basophil	H2BC19
4.56596e-51	-3.95048	0.038	0.368	9.38853e-47	Basophil	ZFP36L1
5.05097e-51	-3.32669	0.124	0.477	1.03858e-46	Basophil	PLXDC2
5.22178e-51	-3.00057	0.049	0.393	1.0737e-46	Basophil	NEK6
6.93745e-51	3.28209	0.231	0.024	1.42648e-46	Basophil	CD3D
8.12373e-51	-2.14559	0.168	0.543	1.6704e-46	Basophil	UNC93B1
1.00351e-50	-3.35057	0.077	0.427	2.06343e-46	Basophil	NFKBIZ
1.21909e-50	-1.01162	0.777	0.933	2.5067e-46	Basophil	LOC477508
1.23977e-50	-1.3087	0.505	0.811	2.54922e-46	Basophil	SSR3
1.30905e-50	-1.84097	0.236	0.612	2.69167e-46	Basophil	NDUFA8
1.39323e-50	-2.49801	0.102	0.468	2.86477e-46	Basophil	CCS
1.42149e-50	1.02114	0.786	0.67	2.92286e-46	Basophil	FNBP1
1.70422e-50	-2.63271	0.077	0.432	3.50422e-46	Basophil	EPB41L3
1.75017e-50	-1.61526	0.346	0.697	3.5987e-46	Basophil	PDXK
1.99984e-50	-2.61194	0.088	0.449	4.11208e-46	Basophil	MRPL16
2.26687e-50	-1.67035	0.255	0.639	4.66114e-46	Basophil	EIF3D
2.61187e-50	1.26737	0.643	0.461	5.37053e-46	Basophil	NEK7
2.72241e-50	1.64813	0.393	0.216	5.59781e-46	Basophil	SNX30
3.28917e-50	-1.68423	0.346	0.688	6.76318e-46	Basophil	GSTO1
3.64512e-50	-2.92709	0.074	0.423	7.4951e-46	Basophil	LIPA
4.31224e-50	-2.68607	0.069	0.421	8.86684e-46	Basophil	ADAM9
4.57553e-50	2.01007	0.423	0.209	9.4082e-46	Basophil	STXBP6
4.78193e-50	4.96791	0.146	0.006	9.8326e-46	Basophil	IGF2BP2
5.21956e-50	1.59977	0.442	0.242	1.07325e-45	Basophil	TARBP1
5.33311e-50	5.6908	0.135	0.004	1.09659e-45	Basophil	CMA1
6.95043e-50	-0.92321	0.714	0.918	1.42915e-45	Basophil	MSN
7.70249e-50	-4.23412	0.016	0.321	1.58379e-45	Basophil	PFKP
7.99942e-50	1.14877	0.563	0.423	1.64484e-45	Basophil	RAB9A
8.10728e-50	-3.19299	0.033	0.356	1.66702e-45	Basophil	VAV1
1.15892e-49	-2.87687	0.069	0.415	2.38297e-45	Basophil	TMED3
1.18586e-49	1.62705	0.5	0.241	2.43837e-45	Basophil	KDM2B
1.55591e-49	-2.62487	0.121	0.475	3.19926e-45	Basophil	MAP7D3
1.87605e-49	-1.21189	0.805	0.942	3.85754e-45	Basophil	JUN
1.96109e-49	-1.6226	0.401	0.731	4.0324e-45	Basophil	RAB18
2.11455e-49	-2.66328	0.085	0.44	4.34793e-45	Basophil	RAB24
2.1233e-49	-2.4936	0.099	0.458	4.36593e-45	Basophil	SLC7A7
2.46974e-49	3.47996	0.203	0.018	5.07829e-45	Basophil	LAT
2.73487e-49	-1.09266	0.654	0.882	5.62343e-45	Basophil	LOC612644
3.12635e-49	1.06274	0.665	0.56	6.42839e-45	Basophil	SMAP1
3.43385e-49	2.89306	0.231	0.027	7.06069e-45	Basophil	LOC484898
3.49969e-49	1.14537	0.706	0.54	7.19606e-45	Basophil	RB1
4.04491e-49	3.54998	0.203	0.019	8.31714e-45	Basophil	MAN2A2
4.35585e-49	2.03583	0.374	0.153	8.9565e-45	Basophil	NUBPL
4.89892e-49	-2.04046	0.225	0.582	1.00732e-44	Basophil	ATP5MC1
5.43783e-49	0.84253	0.984	0.895	1.11813e-44	Basophil	RUNX1
5.5378e-49	1.65316	0.484	0.251	1.13868e-44	Basophil	KAT2B
5.80164e-49	3.6858	0.209	0.023	1.19293e-44	Basophil	ICA1
7.55246e-49	1.84597	0.434	0.202	1.55294e-44	Basophil	ANKRD28
8.0838e-49	-1.25452	0.44	0.777	1.66219e-44	Basophil	HK1
9.58949e-49	-2.25087	0.25	0.604	1.97179e-44	Basophil	CSF3R
9.69789e-49	-4.88964	0.008	0.295	1.99408e-44	Basophil	AHCY
1.04733e-48	-0.984459	0.725	0.924	2.15351e-44	Basophil	EIF5
1.22282e-48	3.21037	0.212	0.032	2.51436e-44	Basophil	DLG5
1.32342e-48	-2.79064	0.113	0.456	2.72121e-44	Basophil	SKIL
1.66856e-48	-0.969191	0.739	0.934	3.4309e-44	Basophil	GLIPR2
1.83019e-48	-6.1311	0.003	0.276	3.76324e-44	Basophil	NQO2
2.08067e-48	4.03249	0.176	0.012	4.27826e-44	Basophil	LOC111095743
2.68304e-48	-3.82892	0.124	0.457	5.51686e-44	Basophil	MT2A
3.29062e-48	-1.60311	0.571	0.831	6.76618e-44	Basophil	NFKBIA
3.36688e-48	-1.95113	0.201	0.569	6.92299e-44	Basophil	ATP1A1
3.75825e-48	-1.07432	0.676	0.897	7.72771e-44	Basophil	COX8A
3.79054e-48	1.25468	0.607	0.435	7.79411e-44	Basophil	AMD1
4.03933e-48	-3.00292	0.077	0.414	8.30566e-44	Basophil	SLC46A2
5.43436e-48	-0.904072	0.824	0.951	1.11741e-43	Basophil	REEP5
6.12914e-48	-1.66049	0.242	0.618	1.26027e-43	Basophil	MBOAT7
7.51198e-48	-4.99084	0.008	0.29	1.54461e-43	Basophil	ABI3
9.01315e-48	-3.036	0.03	0.337	1.85328e-43	Basophil	RASSF4
9.61727e-48	-1.6442	0.343	0.674	1.9775e-43	Basophil	VDAC1
1.20364e-47	-0.874871	0.94	0.986	2.47492e-43	Basophil	S100A11
1.63411e-47	-1.62756	0.212	0.59	3.36005e-43	Basophil	SORL1
1.70899e-47	-3.7825	0.027	0.334	3.51403e-43	Basophil	SRGAP3
1.7944e-47	2.9318	0.269	0.048	3.68964e-43	Basophil	CLCN5
1.9382e-47	-2.1303	0.121	0.484	3.98533e-43	Basophil	CTBP2
2.30093e-47	-5.21673	0.008	0.287	4.73118e-43	Basophil	TLR4
2.63596e-47	-1.30969	0.451	0.772	5.42007e-43	Basophil	CTSC
2.66758e-47	2.59877	0.261	0.038	5.48508e-43	Basophil	ZNF608
2.86269e-47	-2.33304	0.132	0.486	5.88627e-43	Basophil	NOP10
2.94247e-47	1.68211	0.508	0.286	6.05031e-43	Basophil	FOXO1
3.25563e-47	2.00573	0.332	0.129	6.69422e-43	Basophil	NUP58
4.36449e-47	-1.51871	0.357	0.696	8.97427e-43	Basophil	ATP5F1A
4.42466e-47	-1.34033	0.407	0.738	9.09799e-43	Basophil	PSMB2
4.46168e-47	-3.21845	0.044	0.364	9.17411e-43	Basophil	SNX9
5.95723e-47	2.47829	0.324	0.07	1.22493e-42	Basophil	FUNDC1
6.78314e-47	-1.40675	0.409	0.743	1.39475e-42	Basophil	BBLN
7.14439e-47	-4.04714	0.019	0.314	1.46903e-42	Basophil	SOAT1
7.57919e-47	2.3166	0.33	0.096	1.55843e-42	Basophil	TMEM156
8.04098e-47	-4.10398	0.016	0.307	1.65339e-42	Basophil	LTBR
8.0436e-47	-5.5558	0.005	0.277	1.65392e-42	Basophil	LOC609523
8.05247e-47	-3.42135	0.025	0.325	1.65575e-42	Basophil	RND3
8.551e-47	-2.55477	0.082	0.427	1.75826e-42	Basophil	RUBCNL
9.44722e-47	-2.76002	0.08	0.416	1.94254e-42	Basophil	TMEM256
9.68867e-47	-4.14837	0.025	0.323	1.99218e-42	Basophil	SH3BGRL
1.15258e-46	-2.7991	0.099	0.434	2.36994e-42	Basophil	NLRP12
1.4067e-46	-2.21634	0.135	0.492	2.89246e-42	Basophil	PRKD3
1.42631e-46	-1.35228	0.409	0.745	2.93277e-42	Basophil	ZYX
1.43393e-46	-3.66831	0.022	0.319	2.94844e-42	Basophil	TMEM65
2.04894e-46	-1.21955	0.525	0.815	4.21303e-42	Basophil	SEC11C
2.13561e-46	-1.0595	0.552	0.842	4.39124e-42	Basophil	CD37
2.20637e-46	1.24952	0.637	0.408	4.53675e-42	Basophil	XBP1
2.2866e-46	-3.45103	0.044	0.357	4.70172e-42	Basophil	STOM
2.35096e-46	-1.80405	0.255	0.606	4.83405e-42	Basophil	M6PR
2.40582e-46	-5.56882	0.003	0.265	4.94685e-42	Basophil	OAS2
2.4638e-46	-2.90616	0.063	0.392	5.06606e-42	Basophil	SNAI1
2.91017e-46	-6.0997	0.003	0.265	5.98389e-42	Basophil	MITF
3.10848e-46	-2.91756	0.044	0.361	6.39166e-42	Basophil	LOC484309
3.21143e-46	-2.95906	0.118	0.463	6.60334e-42	Basophil	RGCC
3.7785e-46	-6.28288	0.003	0.265	7.76935e-42	Basophil	APBA1
4.49323e-46	5.44015	0.121	0.004	9.23898e-42	Basophil	LOC111090025
4.53921e-46	-3.3772	0.027	0.328	9.33353e-42	Basophil	RNASEH2C
4.55358e-46	-1.96653	0.165	0.53	9.36307e-42	Basophil	NLRP3
4.58948e-46	-4.01442	0.027	0.325	9.43688e-42	Basophil	TNFRSF21
5.17562e-46	-0.824855	0.959	0.991	1.06421e-41	Basophil	JUND
5.25638e-46	-1.3099	0.484	0.772	1.08082e-41	Basophil	ATP5MJ
5.30722e-46	-1.43954	0.558	0.815	1.09127e-41	Basophil	CEBPB
5.78438e-46	-1.65704	0.374	0.706	1.18939e-41	Basophil	SNX10
5.86485e-46	-5.06307	0.011	0.287	1.20593e-41	Basophil	LOC608848
5.927e-46	-2.81446	0.118	0.451	1.21871e-41	Basophil	IFFO2
6.07231e-46	-2.65408	0.096	0.431	1.24859e-41	Basophil	CNDP2
6.23386e-46	3.60842	0.184	0.015	1.28181e-41	Basophil	PTGES
6.64468e-46	-2.5344	0.093	0.435	1.36628e-41	Basophil	POU2F2
7.06255e-46	2.28794	0.374	0.098	1.4522e-41	Basophil	ABCA7
8.45224e-46	-3.09257	0.052	0.371	1.73795e-41	Basophil	CCDC86
8.45457e-46	1.43113	0.53	0.331	1.73843e-41	Basophil	SLC4A7
1.03779e-45	-2.464	0.063	0.392	2.13391e-41	Basophil	PIK3C2A
1.37506e-45	-2.30276	0.11	0.457	2.8274e-41	Basophil	LOC100687285
1.38449e-45	1.20905	0.621	0.423	2.84679e-41	Basophil	TFEB
1.57547e-45	-4.21416	0.019	0.305	3.23949e-41	Basophil	MRPL9
2.0272e-45	-6.22537	0.003	0.261	4.16834e-41	Basophil	ADAM28
2.54311e-45	-1.56682	0.341	0.675	5.22914e-41	Basophil	PTPN18
2.56634e-45	-1.54725	0.319	0.659	5.27692e-41	Basophil	MRPL52-1
3.28121e-45	-3.17224	0.049	0.364	6.74682e-41	Basophil	PPP1R15A
3.33007e-45	1.05311	0.838	0.647	6.84729e-41	Basophil	MACF1
4.11749e-45	-1.18232	0.533	0.816	8.46637e-41	Basophil	POLR2L
4.55497e-45	1.45923	0.56	0.322	9.36593e-41	Basophil	GCNT2
5.76288e-45	-3.18681	0.047	0.358	1.18496e-40	Basophil	MED11
6.69872e-45	-2.34138	0.132	0.477	1.37739e-40	Basophil	PRKX
6.9943e-45	-1.24147	0.451	0.768	1.43817e-40	Basophil	TMEM167A
7.65756e-45	-0.769305	0.978	0.989	1.57455e-40	Basophil	unassigned-gene-2
9.13468e-45	-2.39498	0.099	0.44	1.87827e-40	Basophil	ACER3
9.26279e-45	0.95583	0.769	0.66	1.90462e-40	Basophil	SERINC1
1.00793e-44	2.93438	0.223	0.027	2.07251e-40	Basophil	ADORA3
1.01809e-44	-1.7241	0.341	0.671	2.0934e-40	Basophil	PSME2
1.06974e-44	-1.46365	0.33	0.672	2.19959e-40	Basophil	MACROH2A1
1.17629e-44	-2.85869	0.071	0.397	2.41869e-40	Basophil	ZFAND2A
1.17876e-44	-1.1386	0.522	0.824	2.42376e-40	Basophil	EFHD2
1.2381e-44	5.48934	0.115	0.004	2.54578e-40	Basophil	ARHGEF28
1.43622e-44	0.957631	0.854	0.732	2.95315e-40	Basophil	DOCK11
1.53797e-44	-4.8332	0.011	0.282	3.16237e-40	Basophil	MOB3B
2.09076e-44	1.47909	0.415	0.222	4.29902e-40	Basophil	CAMKK2
2.45069e-44	-1.29655	0.635	0.876	5.03912e-40	Basophil	LRRK2
2.46081e-44	-2.52109	0.102	0.435	5.05992e-40	Basophil	KIAA0930
2.54412e-44	-4.44272	0.005	0.263	5.23121e-40	Basophil	DOCK7
2.58104e-44	0.928264	0.931	0.836	5.30712e-40	Basophil	ATP11B
3.02867e-44	-1.11421	0.566	0.837	6.22755e-40	Basophil	SSR2
3.83764e-44	-1.34959	0.511	0.785	7.89095e-40	Basophil	ATP1B3
3.85983e-44	-1.31339	0.486	0.783	7.93658e-40	Basophil	SRI
4.26412e-44	-2.81901	0.077	0.403	8.76788e-40	Basophil	HPSE
4.34241e-44	-1.61507	0.266	0.617	8.92886e-40	Basophil	TLR9
4.50076e-44	-1.2765	0.415	0.74	9.25447e-40	Basophil	BRK1
4.58507e-44	-3.83103	0.022	0.306	9.42782e-40	Basophil	SNX20
5.69767e-44	-1.18223	0.451	0.772	1.17155e-39	Basophil	PITPNB
5.83955e-44	-4.13559	0.016	0.293	1.20073e-39	Basophil	NFAM1
6.04086e-44	2.58359	0.288	0.062	1.24212e-39	Basophil	GCA
6.30576e-44	-5.1306	0.005	0.264	1.29659e-39	Basophil	CYFIP1
6.99088e-44	2.96226	0.209	0.024	1.43746e-39	Basophil	KRT18
7.29667e-44	0.980804	0.753	0.625	1.50034e-39	Basophil	BPTF
9.22421e-44	-4.21509	0.011	0.278	1.89668e-39	Basophil	RIN2
1.00765e-43	-2.40792	0.096	0.43	2.07193e-39	Basophil	PSMB5
1.12377e-43	-0.992991	0.723	0.917	2.3107e-39	Basophil	NFE2L2
1.18749e-43	-3.68222	0.025	0.311	2.44171e-39	Basophil	DLEC1
1.36046e-43	-0.778146	0.885	0.966	2.79738e-39	Basophil	RPL37A
1.50351e-43	-4.60267	0.011	0.277	3.09152e-39	Basophil	OTULINL
1.50446e-43	-3.22184	0.107	0.416	3.09347e-39	Basophil	NEBL
2.46395e-43	-2.80402	0.071	0.39	5.06637e-39	Basophil	SRGAP2
2.58726e-43	-4.73676	0.011	0.276	5.31993e-39	Basophil	LANCL2
2.7037e-43	-3.5192	0.025	0.309	5.55936e-39	Basophil	RAB13
2.87431e-43	3.25096	0.206	0.032	5.91016e-39	Basophil	FAM135A
2.9428e-43	-1.28282	0.401	0.729	6.05099e-39	Basophil	MICOS10
3.18319e-43	-2.77917	0.06	0.375	6.54527e-39	Basophil	C24H20orf27
3.69021e-43	0.918726	0.909	0.789	7.58781e-39	Basophil	RALGAPA2
3.91065e-43	-2.42646	0.113	0.441	8.04108e-39	Basophil	CIAO2A
4.58382e-43	5.61814	0.107	0.002	9.42525e-39	Basophil	TEX15
4.68813e-43	-5.03502	0.005	0.259	9.63973e-39	Basophil	ATP1B1
5.25869e-43	-2.74869	0.091	0.409	1.08129e-38	Basophil	PLEKHO1
6.32501e-43	-3.99628	0.019	0.294	1.30055e-38	Basophil	PRDX3
6.57166e-43	-1.34413	0.368	0.701	1.35126e-38	Basophil	EDF1
6.74227e-43	1.49587	0.415	0.247	1.38635e-38	Basophil	WIPI1
7.14226e-43	-2.71702	0.055	0.365	1.46859e-38	Basophil	KYNU
7.61838e-43	-2.08675	0.129	0.471	1.56649e-38	Basophil	OSBPL11
8.69163e-43	-3.01108	0.033	0.322	1.78717e-38	Basophil	NAXE
9.01e-43	2.15664	0.346	0.103	1.85264e-38	Basophil	MMD
9.32523e-43	-4.48911	0.008	0.266	1.91745e-38	Basophil	GNB4
1.01709e-42	-2.09766	0.137	0.48	2.09134e-38	Basophil	RAB31
1.23129e-42	-0.901851	0.712	0.912	2.53178e-38	Basophil	ELOB
1.40436e-42	-1.75186	0.22	0.565	2.88764e-38	Basophil	EIF5A
1.43298e-42	-2.14772	0.135	0.472	2.94648e-38	Basophil	PDCD2
1.58903e-42	-1.59905	0.277	0.616	3.26736e-38	Basophil	EIF3L
1.61463e-42	-2.58127	0.049	0.353	3.32e-38	Basophil	TENT5C
1.74687e-42	-2.04255	0.192	0.531	3.59191e-38	Basophil	INPP4A
2.34912e-42	1.68354	0.431	0.196	4.83027e-38	Basophil	SSBP3
2.88788e-42	1.17519	0.582	0.442	5.93806e-38	Basophil	TUT4
3.87253e-42	-6.51124	0.003	0.245	7.9627e-38	Basophil	LOC119863892
4.59711e-42	-2.84072	0.063	0.372	9.45257e-38	Basophil	STBD1
4.83204e-42	-1.25211	0.566	0.814	9.93565e-38	Basophil	PPIB
5.03782e-42	-1.12184	0.566	0.832	1.03588e-37	Basophil	COX5B
5.47215e-42	0.847625	0.912	0.799	1.12518e-37	Basophil	PTP4A1
5.64097e-42	1.1211	0.706	0.469	1.1599e-37	Basophil	TMEM154
6.00642e-42	1.58262	0.541	0.216	1.23504e-37	Basophil	VSTM1
6.21764e-42	1.75762	0.365	0.16	1.27847e-37	Basophil	FAM20B
6.33915e-42	-4.53366	0.011	0.27	1.30346e-37	Basophil	JDP2
6.42918e-42	-4.26335	0.011	0.269	1.32197e-37	Basophil	ADA2
6.60086e-42	2.98462	0.217	0.028	1.35727e-37	Basophil	LOC111090049
7.76288e-42	1.18668	0.604	0.48	1.5962e-37	Basophil	SKP1
7.94912e-42	-1.71035	0.206	0.554	1.6345e-37	Basophil	ND5
8.23164e-42	1.07755	0.75	0.602	1.69259e-37	Basophil	C7H18orf25
8.37685e-42	-1.00826	0.651	0.879	1.72245e-37	Basophil	EML4
8.68268e-42	1.03245	0.684	0.58	1.78533e-37	Basophil	PHIP
1.14045e-41	-3.22618	0.025	0.299	2.345e-37	Basophil	EVI2A
1.19349e-41	-3.11248	0.066	0.364	2.45405e-37	Basophil	LOC100686511
1.20199e-41	-2.21911	0.099	0.427	2.47153e-37	Basophil	LOC102156269
1.31442e-41	1.15042	0.626	0.488	2.70272e-37	Basophil	OSBPL1A
1.33343e-41	2.01075	0.343	0.083	2.7418e-37	Basophil	SMPD1
1.37227e-41	-1.43917	0.365	0.687	2.82166e-37	Basophil	LOC609990
1.45428e-41	-2.38788	0.124	0.443	2.99029e-37	Basophil	CORO1B
1.52717e-41	-2.57886	0.107	0.427	3.14016e-37	Basophil	TTC39C
1.72977e-41	-2.86929	0.025	0.295	3.55676e-37	Basophil	GSTK1
1.80264e-41	-2.25469	0.121	0.449	3.70659e-37	Basophil	H2AJ
1.84466e-41	-1.07096	0.604	0.845	3.79299e-37	Basophil	LOC106558651
1.86209e-41	2.5424	0.22	0.03	3.82883e-37	Basophil	CCL4
1.92169e-41	-2.35226	0.104	0.432	3.95139e-37	Basophil	LHFPL2
2.6291e-41	-3.43238	0.022	0.292	5.40596e-37	Basophil	IL6R
2.96699e-41	-2.42542	0.063	0.37	6.10072e-37	Basophil	SUMF1
3.03672e-41	0.713334	0.975	0.907	6.24411e-37	Basophil	CAPZA2
3.13377e-41	-1.04001	0.602	0.851	6.44365e-37	Basophil	LOC480914
3.1421e-41	-2.86766	0.06	0.362	6.46079e-37	Basophil	LOC100856166
3.48813e-41	-1.71218	0.234	0.572	7.1723e-37	Basophil	KARS1
3.78007e-41	-1.58374	0.308	0.633	7.77257e-37	Basophil	NIFK
4.70343e-41	0.996996	0.783	0.647	9.67119e-37	Basophil	LOC100688849
5.06385e-41	-1.57961	0.291	0.619	1.04123e-36	Basophil	MRPL21
5.85944e-41	-0.988888	0.549	0.835	1.20482e-36	Basophil	SRRM1
6.18341e-41	-2.86091	0.047	0.341	1.27143e-36	Basophil	PPM1H
6.45736e-41	0.881621	0.907	0.698	1.32776e-36	Basophil	AKT3
6.48409e-41	-1.66294	0.264	0.593	1.33326e-36	Basophil	VDAC2
6.5408e-41	-2.4061	0.137	0.462	1.34492e-36	Basophil	IER5L
6.94986e-41	-2.48662	0.077	0.389	1.42903e-36	Basophil	TTC7A
6.96463e-41	-3.4953	0.038	0.322	1.43207e-36	Basophil	SELENOP
7.22867e-41	-1.82729	0.206	0.54	1.48636e-36	Basophil	PNKD
7.7022e-41	-1.95855	0.228	0.563	1.58373e-36	Basophil	LOC119866913
8.24387e-41	-1.98148	0.335	0.648	1.69511e-36	Basophil	EGR1
9.62637e-41	-2.0438	0.19	0.523	1.97938e-36	Basophil	RASAL2
1.12368e-40	-6.04903	0.003	0.238	2.31051e-36	Basophil	RBM47
1.24196e-40	2.61321	0.261	0.055	2.55372e-36	Basophil	PLEKHA6
1.32081e-40	-3.11586	0.041	0.328	2.71586e-36	Basophil	HIGD2A
1.34322e-40	-3.27394	0.019	0.279	2.76193e-36	Basophil	SNX8
1.4646e-40	-1.34262	0.346	0.671	3.0115e-36	Basophil	AP2S1
1.89268e-40	-4.20302	0.014	0.269	3.89172e-36	Basophil	LOC608162
2.05406e-40	-1.77515	0.25	0.58	4.22355e-36	Basophil	ETS2
2.06185e-40	-1.50228	0.349	0.668	4.23958e-36	Basophil	ANP32B
2.32816e-40	-2.77013	0.052	0.348	4.78717e-36	Basophil	REXO4
2.43479e-40	2.06097	0.382	0.142	5.00642e-36	Basophil	SGMS2
2.4859e-40	1.86819	0.429	0.163	5.11151e-36	Basophil	GAB1
2.4959e-40	-3.46743	0.027	0.3	5.13207e-36	Basophil	LPIN2
2.59796e-40	-1.0831	0.571	0.823	5.34192e-36	Basophil	NDUFC1
2.82936e-40	-2.63537	0.077	0.384	5.81773e-36	Basophil	LRRC8D
2.90828e-40	-4.29082	0.011	0.261	5.98001e-36	Basophil	LOC119866360
3.07079e-40	-1.18945	0.462	0.758	6.31417e-36	Basophil	FUCA1
3.19588e-40	-4.06843	0.022	0.285	6.57138e-36	Basophil	DNASE2
3.21458e-40	-3.42611	0.025	0.294	6.60982e-36	Basophil	LOC102153616
3.25075e-40	1.93093	0.31	0.069	6.6842e-36	Basophil	LOC106557461
3.29187e-40	4.65577	0.126	0.006	6.76873e-36	Basophil	HMGA2
3.41274e-40	-3.48367	0.022	0.288	7.01729e-36	Basophil	TPST1
4.29674e-40	1.92895	0.407	0.16	8.83495e-36	Basophil	ARHGAP10
4.98636e-40	-2.19244	0.113	0.436	1.0253e-35	Basophil	KIF13B
5.24252e-40	-2.68717	0.038	0.32	1.07797e-35	Basophil	SH3PXD2B
5.42284e-40	-3.01268	0.027	0.296	1.11504e-35	Basophil	MAPKAPK3
5.46507e-40	-1.79918	0.162	0.499	1.12373e-35	Basophil	CREM
5.50765e-40	-3.42543	0.019	0.278	1.13248e-35	Basophil	PARVB
5.68096e-40	-1.3137	0.206	0.554	1.16812e-35	Basophil	IPCEF1
5.80274e-40	-1.44782	0.363	0.676	1.19316e-35	Basophil	EIF2S2
6.38657e-40	-1.11126	0.467	0.77	1.31321e-35	Basophil	FAM174C
8.72194e-40	-4.8709	0.005	0.243	1.79341e-35	Basophil	ARHGEF10L
8.7922e-40	-3.42179	0.025	0.292	1.80785e-35	Basophil	ATP2B4
1.05702e-39	-1.71848	0.283	0.598	2.17345e-35	Basophil	RELB
1.12718e-39	-1.3641	0.387	0.693	2.31771e-35	Basophil	NDUFA7
1.1809e-39	-2.33444	0.132	0.45	2.42816e-35	Basophil	NFKBIE
1.25426e-39	-1.39501	0.288	0.629	2.579e-35	Basophil	TBXAS1
1.7292e-39	-1.52476	0.302	0.628	3.55558e-35	Basophil	TAF1D
1.8595e-39	-1.18487	0.552	0.792	3.8235e-35	Basophil	TSPO
2.16936e-39	1.17673	0.588	0.448	4.46063e-35	Basophil	ESYT2
2.67736e-39	-3.7894	0.03	0.298	5.50518e-35	Basophil	GLCE
2.83382e-39	3.36342	0.179	0.019	5.82689e-35	Basophil	LOC102152799
2.93804e-39	-0.797417	0.885	0.954	6.04121e-35	Basophil	ARPC3
3.37642e-39	-2.3997	0.058	0.349	6.9426e-35	Basophil	FIBP
3.88451e-39	-0.896292	0.657	0.881	7.98734e-35	Basophil	ATP5MG
5.19222e-39	-2.67845	0.041	0.32	1.06762e-34	Basophil	ACAT2
5.23809e-39	1.14084	0.654	0.45	1.07706e-34	Basophil	TLE4
5.64704e-39	-1.68008	0.135	0.463	1.16115e-34	Basophil	SUCLG2
5.94835e-39	0.883387	0.876	0.745	1.2231e-34	Basophil	ELF1
6.7018e-39	-1.65393	0.255	0.576	1.37802e-34	Basophil	ATG101
6.70224e-39	0.930031	0.904	0.758	1.37811e-34	Basophil	TIPARP
6.91804e-39	-2.09713	0.157	0.477	1.42249e-34	Basophil	LOC611538
7.69095e-39	-3.42991	0.022	0.281	1.58141e-34	Basophil	SLC2A6
7.82405e-39	-1.97576	0.209	0.526	1.60878e-34	Basophil	MIF
8.18265e-39	-1.74314	0.255	0.581	1.68252e-34	Basophil	B3GLCT
8.29684e-39	0.890008	0.893	0.799	1.706e-34	Basophil	DDX3X
9.5802e-39	-2.07123	0.135	0.453	1.96988e-34	Basophil	TIMM13
9.59229e-39	-1.29024	0.305	0.64	1.97237e-34	Basophil	CHMP3
1.02038e-38	-1.76666	0.162	0.495	2.0981e-34	Basophil	PHF10
1.0439e-38	-0.999347	0.404	0.731	2.14646e-34	Basophil	SERPINB1
1.11287e-38	-1.66096	0.223	0.557	2.28829e-34	Basophil	WARS1
1.35941e-38	-4.19271	0.014	0.26	2.79521e-34	Basophil	NOD2
1.49921e-38	-2.74686	0.085	0.386	3.08267e-34	Basophil	LOC119864491
2.44744e-38	1.34764	0.407	0.272	5.03242e-34	Basophil	HEATR1
2.5899e-38	0.997792	0.547	0.457	5.32535e-34	Basophil	PIK3R1
2.61849e-38	-3.20566	0.036	0.307	5.38414e-34	Basophil	IDH2
2.63087e-38	0.778102	0.898	0.871	5.40959e-34	Basophil	SEPTIN7
2.6564e-38	1.42068	0.434	0.26	5.46209e-34	Basophil	CBFB
2.81672e-38	1.96797	0.305	0.125	5.79174e-34	Basophil	HNRNPLL
2.8883e-38	-1.56131	0.203	0.54	5.93892e-34	Basophil	FHL3
3.08985e-38	-1.28045	0.368	0.682	6.35336e-34	Basophil	TMEM147
3.1966e-38	-2.5793	0.036	0.302	6.57285e-34	Basophil	ST7
3.36297e-38	-1.3965	0.341	0.654	6.91493e-34	Basophil	CSNK2B
3.79115e-38	-1.6251	0.22	0.551	7.79535e-34	Basophil	SMIM20
4.11721e-38	-3.41918	0.022	0.277	8.46582e-34	Basophil	MDFIC
4.27294e-38	-2.68741	0.049	0.332	8.78603e-34	Basophil	SQOR
4.31589e-38	1.38777	0.28	0.162	8.87433e-34	Basophil	EXOSC7
4.52359e-38	-1.79099	0.06	0.331	9.3014e-34	Basophil	ZNF277
4.86389e-38	-1.07021	0.819	0.939	1.00011e-33	Basophil	REL
5.47203e-38	2.8688	0.19	0.041	1.12516e-33	Basophil	RAB3IP
5.90118e-38	1.88208	0.299	0.125	1.2134e-33	Basophil	RAB11FIP3
9.54644e-38	-2.20796	0.099	0.406	1.96294e-33	Basophil	ZNF641
9.5848e-38	1.88404	0.124	0.058	1.97083e-33	Basophil	SNCAIP
9.84335e-38	-0.747828	0.879	0.961	2.02399e-33	Basophil	RPL36AL
1.13636e-37	-1.24545	0.352	0.675	2.33658e-33	Basophil	TRAPPC5
1.17752e-37	0.734594	0.934	0.871	2.42122e-33	Basophil	OSTF1
1.29034e-37	-1.5958	0.209	0.539	2.65319e-33	Basophil	UBXN1
1.33472e-37	-1.97776	0.151	0.465	2.74445e-33	Basophil	COX7A2L
1.42392e-37	-1.31681	0.371	0.675	2.92786e-33	Basophil	PABPN1
1.49246e-37	-1.67629	0.324	0.633	3.06879e-33	Basophil	CLIC4
1.51143e-37	0.792613	0.959	0.895	3.10781e-33	Basophil	TRA2A
1.64946e-37	1.66664	0.376	0.183	3.39162e-33	Basophil	MADD
2.22327e-37	2.55658	0.236	0.072	4.57148e-33	Basophil	MED12L
2.31939e-37	2.19597	0.245	0.087	4.76912e-33	Basophil	ABHD18
2.55558e-37	0.823478	0.918	0.804	5.25478e-33	Basophil	MYCBP2
2.60974e-37	1.54565	0.47	0.247	5.36614e-33	Basophil	PLAGL1
2.62171e-37	-1.60117	0.206	0.534	5.39075e-33	Basophil	MRPL23
2.62671e-37	3.24808	0.181	0.023	5.40104e-33	Basophil	PIK3C2B
2.81016e-37	-1.45767	0.555	0.806	5.77825e-33	Basophil	PLEK
3.18374e-37	-6.97204	0	0.204	6.54641e-33	Basophil	FGF10
3.31002e-37	-1.00261	0.596	0.85	6.80606e-33	Basophil	ZNF326
3.57111e-37	2.86761	0.206	0.049	7.34292e-33	Basophil	KLHL13
3.57943e-37	-5.26555	0.005	0.229	7.36003e-33	Basophil	CITED4
4.64228e-37	-2.79955	0.047	0.321	9.54545e-33	Basophil	PTPRJ
6.52879e-37	-2.86351	0.036	0.3	1.34245e-32	Basophil	HK3
6.57646e-37	-2.19046	0.066	0.351	1.35225e-32	Basophil	PHB2
6.65068e-37	-1.4128	0.277	0.603	1.36751e-32	Basophil	LOC100855538
7.30505e-37	1.23127	0.533	0.452	1.50206e-32	Basophil	LOC111096968
8.2648e-37	-4.02923	0.011	0.244	1.69941e-32	Basophil	MT1E
8.72033e-37	-1.87944	0.154	0.47	1.79308e-32	Basophil	POLR1D
8.75958e-37	-2.62217	0.055	0.334	1.80114e-32	Basophil	FBL
1.02659e-36	-0.892003	0.679	0.88	2.11088e-32	Basophil	ATP6V1E1
1.15993e-36	-1.73039	0.137	0.455	2.38505e-32	Basophil	XYLT1
1.19058e-36	-4.83845	0.008	0.236	2.44808e-32	Basophil	LOC102151217
1.2291e-36	-0.734131	0.849	0.949	2.52727e-32	Basophil	RPS21
1.33249e-36	-2.96267	0.033	0.293	2.73987e-32	Basophil	IDH3B
1.74716e-36	-2.91435	0.044	0.312	3.5925e-32	Basophil	CCDC56
1.76943e-36	1.00279	0.769	0.607	3.6383e-32	Basophil	TSC22D2
1.79373e-36	0.733068	0.981	0.931	3.68827e-32	Basophil	ZSWIM6
1.94957e-36	3.42662	0.162	0.018	4.00871e-32	Basophil	CD300LF
1.98899e-36	-2.60678	0.074	0.357	4.08976e-32	Basophil	PHPT1
2.00737e-36	-2.36241	0.104	0.397	4.12756e-32	Basophil	HEXA
2.22559e-36	1.04209	0.514	0.413	4.57625e-32	Basophil	ARL6IP6
2.5361e-36	-1.03088	0.563	0.812	5.21473e-32	Basophil	BZW1
2.53788e-36	-1.93925	0.121	0.43	5.21839e-32	Basophil	PIGZ
2.62165e-36	-3.77707	0.019	0.262	5.39063e-32	Basophil	SNX24
2.75774e-36	-0.951676	0.618	0.844	5.67047e-32	Basophil	MYL12B
3.28863e-36	-1.20421	0.19	0.517	6.76208e-32	Basophil	AGPAT4
3.48913e-36	-4.43752	0.014	0.246	7.17436e-32	Basophil	PTPRU
3.56648e-36	-2.20002	0.066	0.35	7.3334e-32	Basophil	SORT1
3.60607e-36	-2.26895	0.058	0.334	7.4148e-32	Basophil	MSL3
3.99495e-36	1.65516	0.374	0.167	8.21441e-32	Basophil	TSPAN14
4.60884e-36	-1.1856	0.418	0.715	9.47669e-32	Basophil	UQCRQ
4.81706e-36	0.863486	0.819	0.711	9.90484e-32	Basophil	GIT2
4.88656e-36	-1.77077	0.102	0.4	1.00477e-31	Basophil	GTF3A
5.25479e-36	-1.63212	0.242	0.555	1.08049e-31	Basophil	PSMB10
5.35052e-36	-3.46655	0.027	0.278	1.10017e-31	Basophil	VGLL4
5.62823e-36	1.00039	0.629	0.481	1.15728e-31	Basophil	WWP1
5.77558e-36	-1.72056	0.187	0.505	1.18757e-31	Basophil	RHOQ
6.02716e-36	-3.51771	0.025	0.272	1.2393e-31	Basophil	DOCK4
7.13535e-36	-2.18562	0.096	0.394	1.46717e-31	Basophil	BCL3
8.10553e-36	-2.3075	0.08	0.367	1.66666e-31	Basophil	HEBP1
8.35333e-36	-0.910048	0.646	0.866	1.71761e-31	Basophil	NDUFA4
1.01155e-35	-0.837588	0.673	0.889	2.07995e-31	Basophil	KTN1
1.01633e-35	-1.58222	0.212	0.532	2.08979e-31	Basophil	MRPL28
1.01861e-35	-0.916259	0.684	0.888	2.09446e-31	Basophil	UBC
1.01919e-35	-6.5076	0	0.196	2.09565e-31	Basophil	RAB3D
1.08961e-35	-2.38566	0.049	0.317	2.24047e-31	Basophil	LOC119870378
1.16967e-35	-4.54031	0.008	0.231	2.40508e-31	Basophil	FXYD1
1.48526e-35	-0.844013	0.681	0.893	3.054e-31	Basophil	PSMA7
1.49935e-35	1.51455	0.437	0.253	3.08296e-31	Basophil	PACS1
1.56519e-35	-2.66746	0.033	0.282	3.21834e-31	Basophil	CHID1
1.67116e-35	-3.16856	0.022	0.262	3.43624e-31	Basophil	DENND1C
1.72273e-35	-1.16053	0.462	0.744	3.54229e-31	Basophil	GLUD1
1.74181e-35	1.42947	0.445	0.24	3.5815e-31	Basophil	KDM4B
1.82716e-35	-3.02109	0.033	0.287	3.757e-31	Basophil	RFC2
1.82989e-35	-1.98759	0.159	0.463	3.76262e-31	Basophil	ATP8
1.88371e-35	0.877329	0.852	0.722	3.87328e-31	Basophil	TNRC6B
1.95337e-35	-4.66282	0.011	0.237	4.01651e-31	Basophil	F13A1
2.10488e-35	-1.47204	0.442	0.7	4.32806e-31	Basophil	RPL27A
2.41691e-35	1.7714	0.412	0.156	4.96964e-31	Basophil	LOC484314
2.54313e-35	-2.71527	0.058	0.329	5.22919e-31	Basophil	POLR2E
2.75166e-35	-2.2195	0.096	0.389	5.65797e-31	Basophil	MCTS1
2.77105e-35	-1.24697	0.313	0.634	5.69782e-31	Basophil	RNH1
2.83807e-35	-1.237	0.423	0.709	5.83563e-31	Basophil	ATP5MC3
2.92121e-35	-1.52627	0.198	0.518	6.00659e-31	Basophil	PNRC2
3.00678e-35	0.963824	0.92	0.88	6.18254e-31	Basophil	LOC100683370
3.15745e-35	1.31144	0.401	0.276	6.49235e-31	Basophil	ABCD3
3.65158e-35	-4.23613	0.025	0.266	7.50839e-31	Basophil	THBS1
3.91092e-35	-3.85564	0.014	0.242	8.04163e-31	Basophil	UTP14A
4.01324e-35	-2.16745	0.126	0.422	8.25202e-31	Basophil	PIM3
4.04199e-35	-1.22899	0.349	0.661	8.31113e-31	Basophil	COPE
4.12054e-35	-2.94214	0.036	0.291	8.47265e-31	Basophil	CEMIP2
4.31618e-35	-1.9717	0.14	0.443	8.87494e-31	Basophil	PLEKHO2
4.3461e-35	-1.81389	0.33	0.615	8.93644e-31	Basophil	CFLAR
4.40107e-35	-1.509	0.206	0.526	9.04948e-31	Basophil	LOC119870132
4.61277e-35	-5.32615	0.003	0.21	9.48477e-31	Basophil	PTGER2
5.25317e-35	-1.15254	0.374	0.686	1.08016e-30	Basophil	GARS1
5.73824e-35	-1.7522	0.165	0.478	1.1799e-30	Basophil	CHPT1
5.81419e-35	-2.2306	0.077	0.361	1.19551e-30	Basophil	MAPK13
6.21682e-35	-3.71349	0.016	0.248	1.2783e-30	Basophil	PECAM1
7.23884e-35	-1.26773	0.363	0.665	1.48845e-30	Basophil	ATP5IF1
7.73826e-35	-3.83229	0.016	0.248	1.59114e-30	Basophil	CARD9
8.41654e-35	4.0792	0.126	0.009	1.73061e-30	Basophil	MMEL1
9.73964e-35	-1.11959	0.495	0.766	2.00266e-30	Basophil	RNPC3
9.77221e-35	-3.80765	0.014	0.24	2.00936e-30	Basophil	ZNF618
1.05997e-34	-4.44767	0.011	0.233	2.17952e-30	Basophil	BLVRB
1.0941e-34	-0.926744	0.893	0.957	2.24969e-30	Basophil	ZEB2
1.13046e-34	-3.31777	0.022	0.259	2.32445e-30	Basophil	BATF3
1.21402e-34	0.908574	0.852	0.74	2.49626e-30	Basophil	SECISBP2L
1.24604e-34	-1.47788	0.253	0.564	2.5621e-30	Basophil	PSMD8
1.36528e-34	3.23219	0.168	0.019	2.80728e-30	Basophil	MYB
1.3924e-34	0.951166	0.621	0.515	2.86304e-30	Basophil	GPBP1L1
1.40207e-34	-1.18306	0.541	0.776	2.88294e-30	Basophil	SEC61B
1.4245e-34	-0.927683	0.387	0.705	2.92906e-30	Basophil	GLG1
1.42495e-34	-6.50875	0	0.191	2.92998e-30	Basophil	IL31RA
1.48285e-34	-1.04029	0.571	0.806	3.04903e-30	Basophil	CHCHD2
1.53723e-34	-2.56387	0.055	0.323	3.16085e-30	Basophil	MX2
1.54642e-34	-1.29077	0.321	0.633	3.17976e-30	Basophil	NDUFB9
1.70893e-34	-1.15783	0.434	0.714	3.51391e-30	Basophil	LACTB
1.86736e-34	-2.65146	0.058	0.327	3.83966e-30	Basophil	FAS
1.87339e-34	-3.70323	0.019	0.252	3.85207e-30	Basophil	TMEM268
1.87652e-34	-4.97896	0.003	0.205	3.8585e-30	Basophil	GIMAP1
2.13593e-34	-2.25958	0.08	0.362	4.39191e-30	Basophil	GALK2
2.1991e-34	-2.81095	0.052	0.314	4.52178e-30	Basophil	VMA21
2.49178e-34	-5.12811	0.005	0.216	5.1236e-30	Basophil	CD1D
2.4939e-34	-2.41374	0.055	0.321	5.12796e-30	Basophil	LGALS4
2.59779e-34	0.945006	0.692	0.535	5.34158e-30	Basophil	LBR
2.68036e-34	-1.73473	0.203	0.509	5.51136e-30	Basophil	RSL24D1
3.08234e-34	-2.6021	0.071	0.344	6.33792e-30	Basophil	TNFSF10
3.09615e-34	-1.85588	0.148	0.45	6.36631e-30	Basophil	IMP3
3.23014e-34	-3.49571	0.036	0.281	6.6418e-30	Basophil	PRKAR2B
3.25094e-34	-3.5828	0.022	0.257	6.68459e-30	Basophil	TRIM14
3.30626e-34	-1.63512	0.206	0.514	6.79833e-30	Basophil	UQCRFS1
3.31629e-34	-2.43594	0.058	0.326	6.81896e-30	Basophil	BANK1
3.4818e-34	-2.70117	0.022	0.25	7.15928e-30	Basophil	IMPDH2
3.5107e-34	-1.14175	0.47	0.736	7.21871e-30	Basophil	SEM1
3.61417e-34	-0.907858	0.679	0.839	7.43146e-30	Basophil	LOC106559796
3.70268e-34	2.99221	0.181	0.027	7.61346e-30	Basophil	FAM102A
3.74067e-34	-1.62151	0.283	0.571	7.69157e-30	Basophil	SLC11A1
3.85539e-34	-1.23841	0.646	0.788	7.92745e-30	Basophil	PLIN2
4.01971e-34	1.1253	0.456	0.39	8.26532e-30	Basophil	GMDS
4.40345e-34	-2.6258	0.044	0.301	9.05438e-30	Basophil	DDX60
4.7754e-34	-1.82383	0.173	0.475	9.81919e-30	Basophil	RAD23B
5.03382e-34	-2.95585	0.025	0.26	1.03505e-29	Basophil	NPM3
5.72293e-34	-1.94891	0.129	0.426	1.17675e-29	Basophil	MRPL55
5.78089e-34	1.07172	0.602	0.483	1.18867e-29	Basophil	TNKS
5.97726e-34	2.96259	0.184	0.026	1.22904e-29	Basophil	LOC111096771
6.09358e-34	-2.42162	0.069	0.342	1.25296e-29	Basophil	SNX17
6.21054e-34	-1.95833	0.104	0.396	1.27701e-29	Basophil	BZW2
7.13908e-34	-1.42029	0.354	0.645	1.46794e-29	Basophil	ARFGAP3
7.17176e-34	-1.31154	0.365	0.664	1.47466e-29	Basophil	ALOX5AP
7.30388e-34	-2.11223	0.074	0.35	1.50182e-29	Basophil	MRPS25
8.37302e-34	2.6375	0.198	0.03	1.72166e-29	Basophil	TBC1D10C
8.47104e-34	-3.91243	0.014	0.236	1.74182e-29	Basophil	HUS1
1.05819e-33	-2.72136	0.088	0.356	2.17586e-29	Basophil	FCGRT
1.12403e-33	-1.57716	0.187	0.497	2.31123e-29	Basophil	CARD19
1.17541e-33	0.900451	0.802	0.685	2.41689e-29	Basophil	TAOK3
1.22709e-33	-2.07831	0.107	0.396	2.52315e-29	Basophil	TSPAN3
1.23901e-33	-1.31048	0.297	0.607	2.54764e-29	Basophil	MRPL36
1.3035e-33	-1.08664	0.602	0.817	2.68026e-29	Basophil	AP1S2
1.32479e-33	-1.39405	0.31	0.607	2.72403e-29	Basophil	SCAND1
1.49413e-33	2.02539	0.316	0.12	3.07223e-29	Basophil	NLK
1.53187e-33	-1.1502	0.401	0.699	3.14983e-29	Basophil	ARHGAP17
1.57897e-33	-2.24921	0.06	0.325	3.24667e-29	Basophil	ADAP1
1.85066e-33	-2.97492	0.033	0.277	3.80533e-29	Basophil	LOC487150
1.8994e-33	2.61325	0.223	0.041	3.90556e-29	Basophil	ACTN1
1.91582e-33	-1.66062	0.179	0.485	3.93931e-29	Basophil	STARD7
1.93966e-33	-2.1651	0.077	0.353	3.98834e-29	Basophil	MFNG
2.06846e-33	-1.72512	0.187	0.487	4.25317e-29	Basophil	RBIS
2.25169e-33	-1.42826	0.28	0.578	4.62992e-29	Basophil	NDUFB4
2.33937e-33	3.17483	0.162	0.02	4.8102e-29	Basophil	CATSPERG
2.34782e-33	-1.54767	0.245	0.546	4.82758e-29	Basophil	NDUFS2
2.47891e-33	1.2408	0.552	0.347	5.09714e-29	Basophil	PDK1
3.00607e-33	-4.62802	0.008	0.217	6.18107e-29	Basophil	RIDA
3.25533e-33	1.57287	0.434	0.205	6.69362e-29	Basophil	ITPKB
3.2644e-33	1.02077	0.646	0.487	6.71225e-29	Basophil	STAT5B
3.42752e-33	0.927582	0.764	0.647	7.04768e-29	Basophil	RCOR1
3.52381e-33	-2.70131	0.088	0.358	7.24566e-29	Basophil	RAPH1
3.54083e-33	-2.77425	0.041	0.291	7.28065e-29	Basophil	DYNLL1
3.71661e-33	-1.37358	0.313	0.605	7.64209e-29	Basophil	RPN2
3.75249e-33	-1.83877	0.234	0.529	7.71588e-29	Basophil	RGS10
4.20227e-33	0.765151	0.937	0.856	8.6407e-29	Basophil	MARCHF6
4.30451e-33	1.6899	0.291	0.142	8.85094e-29	Basophil	TSHZ1
4.53363e-33	-2.29927	0.077	0.35	9.32206e-29	Basophil	NDUFV1
4.58928e-33	-0.917899	0.624	0.841	9.43648e-29	Basophil	VPS28
4.62572e-33	1.4962	0.379	0.216	9.5114e-29	Basophil	PAPOLG
4.98667e-33	0.84418	0.777	0.665	1.02536e-28	Basophil	RERE
5.23412e-33	-2.85239	0.047	0.3	1.07624e-28	Basophil	ARHGAP22
5.3169e-33	-0.941368	0.758	0.906	1.09326e-28	Basophil	ABRACL
5.58282e-33	-4.35658	0.014	0.231	1.14794e-28	Basophil	NR4A1
6.07379e-33	-1.89638	0.176	0.478	1.24889e-28	Basophil	FFAR2
6.12881e-33	0.614	0.964	0.926	1.26021e-28	Basophil	BTG1
6.7188e-33	-0.922002	0.643	0.862	1.38152e-28	Basophil	ZFAND5
6.7944e-33	-2.11004	0.093	0.374	1.39707e-28	Basophil	SDHC
7.39073e-33	0.822584	0.786	0.686	1.51968e-28	Basophil	RBMS1
7.39257e-33	1.02028	0.596	0.467	1.52006e-28	Basophil	CRTC3
8.47231e-33	-2.1668	0.088	0.365	1.74208e-28	Basophil	PSMC5
8.59142e-33	-5.87119	0.003	0.198	1.76657e-28	Basophil	IRF8
8.95971e-33	-6.4442	0	0.181	1.8423e-28	Basophil	LOC106558638
9.26945e-33	-0.82755	0.621	0.847	1.90598e-28	Basophil	SNRPD2
9.30949e-33	3.29332	0.137	0.012	1.91422e-28	Basophil	GATA1
1.00779e-32	-0.959962	0.525	0.793	2.07222e-28	Basophil	NPEPPS
1.15153e-32	1.17461	0.407	0.38	2.36778e-28	Basophil	WWOX
1.16168e-32	-1.3306	0.28	0.588	2.38864e-28	Basophil	CYLD
1.16299e-32	-5.39641	0.008	0.213	2.39133e-28	Basophil	PLXNA4
1.17883e-32	-0.852299	0.69	0.884	2.42391e-28	Basophil	PGLS
1.20892e-32	1.19624	0.478	0.324	2.48579e-28	Basophil	MYO5A
1.2175e-32	-3.29612	0.041	0.283	2.50342e-28	Basophil	ECE1
1.23825e-32	-1.31166	0.302	0.61	2.54609e-28	Basophil	LOC488622
1.27737e-32	-1.23394	0.36	0.657	2.62652e-28	Basophil	RPL22L1
1.3581e-32	2.99221	0.168	0.021	2.79252e-28	Basophil	ZNF827
1.39165e-32	-1.96317	0.107	0.392	2.86151e-28	Basophil	PDAP1
1.39263e-32	-0.988568	0.591	0.812	2.86352e-28	Basophil	MGST3
1.42758e-32	-0.702005	0.665	0.885	2.93539e-28	Basophil	LAMTOR4
1.47348e-32	1.6656	0.286	0.14	3.02978e-28	Basophil	LOC111097062
1.49261e-32	1.82286	0.349	0.109	3.0691e-28	Basophil	ACAP1
1.52608e-32	-2.11758	0.074	0.344	3.13793e-28	Basophil	SNX1
1.59499e-32	-3.08437	0.038	0.282	3.27962e-28	Basophil	LOC478984
1.68781e-32	-2.04467	0.093	0.373	3.47048e-28	Basophil	TBCE
1.88169e-32	-1.77402	0.104	0.389	3.86914e-28	Basophil	MCC
1.97834e-32	-1.24502	0.321	0.624	4.06786e-28	Basophil	NDUFB7
1.99146e-32	-0.8497	0.92	0.96	4.09483e-28	Basophil	LYST
2.2136e-32	-2.39502	0.049	0.3	4.5516e-28	Basophil	MRPS9
2.31564e-32	-0.502304	0.92	0.987	4.76142e-28	Basophil	PABPC1
2.3902e-32	-1.80446	0.137	0.43	4.91474e-28	Basophil	GATD3A
2.47467e-32	-1.18779	0.429	0.708	5.08842e-28	Basophil	SET
2.52247e-32	-1.5539	0.184	0.488	5.18671e-28	Basophil	NDUFB6
2.55554e-32	-1.9831	0.14	0.426	5.2547e-28	Basophil	LACTB2
2.61484e-32	0.930011	0.755	0.641	5.37663e-28	Basophil	ETV6
2.75684e-32	-0.799319	0.659	0.873	5.66862e-28	Basophil	ATF4
3.4475e-32	-3.90918	0.019	0.239	7.08874e-28	Basophil	LDLRAD4
3.92809e-32	2.183	0.184	0.063	8.07693e-28	Basophil	RETSAT
3.96746e-32	3.22678	0.148	0.022	8.15788e-28	Basophil	HECW2
4.06946e-32	-4.89754	0.005	0.204	8.36763e-28	Basophil	AGA
4.62355e-32	0.973963	0.464	0.375	9.50695e-28	Basophil	TENT2
4.69296e-32	-4.32499	0.011	0.218	9.64967e-28	Basophil	GIMAP6
4.70837e-32	-3.59564	0.016	0.233	9.68136e-28	Basophil	FAM102B
5.08153e-32	-0.970061	0.552	0.8	1.04487e-27	Basophil	SIRPA
5.59227e-32	-4.58185	0.005	0.203	1.14988e-27	Basophil	TLR2
6.69149e-32	0.998331	0.676	0.505	1.3759e-27	Basophil	BBX
7.52154e-32	3.21859	0.137	0.021	1.54658e-27	Basophil	ABHD15
8.68451e-32	-6.38499	0	0.176	1.78571e-27	Basophil	CXCL16
8.75196e-32	-5.58911	0.003	0.193	1.79958e-27	Basophil	SULF2
8.95462e-32	0.872971	0.714	0.573	1.84125e-27	Basophil	CD164
9.11268e-32	1.5806	0.418	0.162	1.87375e-27	Basophil	TMEM71
9.56249e-32	1.28305	0.363	0.236	1.96624e-27	Basophil	STK26
1.06376e-31	-1.91075	0.096	0.373	2.18731e-27	Basophil	LOC106558633
1.09702e-31	3.37887	0.162	0.021	2.2557e-27	Basophil	GRAP2
1.14043e-31	-1.38114	0.239	0.547	2.34495e-27	Basophil	TBC1D8
1.2188e-31	-1.27444	0.286	0.591	2.5061e-27	Basophil	LAT2
1.23083e-31	1.89792	0.17	0.12	2.53083e-27	Basophil	CCDC126
1.2324e-31	-3.34943	0.019	0.237	2.53407e-27	Basophil	CTSF
1.31019e-31	-3.22116	0.014	0.215	2.69402e-27	Basophil	DYNLT2B
1.34174e-31	1.67237	0.398	0.152	2.75888e-27	Basophil	TES
1.48169e-31	-0.72441	0.684	0.891	3.04666e-27	Basophil	UBL5
1.55305e-31	-2.36765	0.074	0.335	3.19338e-27	Basophil	COMMD3
1.58054e-31	-1.32669	0.398	0.651	3.24991e-27	Basophil	PLEC
1.59389e-31	-2.84985	0.036	0.272	3.27736e-27	Basophil	LOC484306
1.81085e-31	-2.12439	0.203	0.486	3.72348e-27	Basophil	WDFY4
1.85543e-31	-1.19711	0.352	0.645	3.81514e-27	Basophil	HNRNPL
1.88427e-31	-4.60279	0.008	0.208	3.87444e-27	Basophil	GIMAP8
1.95991e-31	-1.8928	0.093	0.366	4.02997e-27	Basophil	GPD2
2.09709e-31	-3.39648	0.025	0.248	4.31203e-27	Basophil	NIBAN2
2.17158e-31	-3.13416	0.019	0.235	4.4652e-27	Basophil	MRPL3
2.1931e-31	2.12991	0.228	0.071	4.50945e-27	Basophil	INPP5B
2.20564e-31	-1.47384	0.214	0.512	4.53523e-27	Basophil	NDUFB10
2.31302e-31	-1.62951	0.206	0.503	4.75603e-27	Basophil	ADAM17
2.32271e-31	-1.36441	0.299	0.59	4.77596e-27	Basophil	NAGK
2.36876e-31	0.85261	0.783	0.661	4.87065e-27	Basophil	USP9X
2.46705e-31	-2.55513	0.234	0.497	5.07275e-27	Basophil	LOC100686073
2.49949e-31	-2.35243	0.786	0.669	5.13945e-27	Basophil	S100A9
2.52856e-31	-1.90227	0.157	0.447	5.19923e-27	Basophil	PEAK1
2.52923e-31	0.863669	0.723	0.594	5.2006e-27	Basophil	PRKAR1A
2.70995e-31	-1.83039	0.129	0.415	5.5722e-27	Basophil	NUCB1
2.77193e-31	-1.29583	0.288	0.589	5.69965e-27	Basophil	GTF2F2
3.40463e-31	-0.818741	0.679	0.872	7.0006e-27	Basophil	OST4
3.47418e-31	1.2981	0.462	0.26	7.14362e-27	Basophil	NCK2
3.53206e-31	1.02534	0.599	0.446	7.26262e-27	Basophil	FRYL
3.84934e-31	-2.07043	0.088	0.357	7.91501e-27	Basophil	SH3BP1
4.25381e-31	-1.87168	0.08	0.342	8.74669e-27	Basophil	ATP6V1C1
4.44296e-31	1.23035	0.448	0.291	9.13562e-27	Basophil	NUP153
4.44509e-31	-2.09337	0.104	0.376	9.13999e-27	Basophil	PSMG4
4.71512e-31	-1.83681	0.115	0.396	9.69522e-27	Basophil	CD2BP2
4.87187e-31	-1.48181	0.203	0.502	1.00175e-26	Basophil	PSMB6
4.90975e-31	-4.32742	0.011	0.213	1.00954e-26	Basophil	TMEM144
5.49344e-31	-2.395	0.107	0.372	1.12956e-26	Basophil	CAMK1D
5.51574e-31	-1.33428	0.272	0.57	1.13415e-26	Basophil	RNPEP
5.5325e-31	-1.44103	0.223	0.52	1.13759e-26	Basophil	COPS2
5.79479e-31	-1.67828	0.201	0.493	1.19153e-26	Basophil	LOC102152407
5.91583e-31	-1.23668	0.321	0.614	1.21641e-26	Basophil	RPS19BP1
6.55063e-31	-1.25165	0.434	0.703	1.34694e-26	Basophil	IL1RAP
6.59576e-31	-1.86689	0.126	0.408	1.35622e-26	Basophil	CCT5
7.18782e-31	-6.23766	0	0.171	1.47796e-26	Basophil	CD163
7.21401e-31	-1.26728	0.286	0.59	1.48334e-26	Basophil	TMEM170B
7.31705e-31	-1.21495	0.308	0.608	1.50453e-26	Basophil	TRAFD1
9.67748e-31	-2.27511	0.052	0.295	1.98988e-26	Basophil	MRPL58
1.1453e-30	0.96741	0.621	0.512	2.35496e-26	Basophil	ZNF407
1.16513e-30	-1.21656	0.316	0.611	2.39575e-26	Basophil	RBX1
1.21992e-30	1.52894	0.371	0.182	2.50841e-26	Basophil	SPINT2
1.3223e-30	0.889978	0.676	0.576	2.71892e-26	Basophil	AUH
1.32654e-30	-2.66529	0.038	0.271	2.72764e-26	Basophil	DCPS
1.35204e-30	-4.486	0.005	0.195	2.78006e-26	Basophil	LCN2
1.37082e-30	-1.68489	0.28	0.554	2.81868e-26	Basophil	GADD45B
1.40208e-30	-0.979303	0.871	0.949	2.88296e-26	Basophil	JUNB
1.49585e-30	-1.23339	0.327	0.617	3.07577e-26	Basophil	PTPN6
1.6e-30	-2.18261	0.096	0.364	3.28992e-26	Basophil	LONRF3
1.60061e-30	1.47428	0.341	0.176	3.29117e-26	Basophil	ZBTB38
1.60751e-30	-0.892315	0.588	0.811	3.30536e-26	Basophil	PSMB1
1.74045e-30	-0.943557	0.588	0.81	3.57871e-26	Basophil	UBE2L3
1.74168e-30	-0.784179	0.673	0.869	3.58125e-26	Basophil	U2AF1
1.9651e-30	-2.03307	0.146	0.421	4.04063e-26	Basophil	PRKN
2.02119e-30	-1.84771	0.107	0.381	4.15596e-26	Basophil	BSG
2.2804e-30	-2.97699	0.03	0.254	4.68896e-26	Basophil	GSAP
2.41364e-30	-4.43905	0.022	0.233	4.96293e-26	Basophil	FSIP1
2.51167e-30	-0.971772	0.703	0.849	5.1645e-26	Basophil	AOAH
2.52341e-30	0.728166	0.898	0.792	5.18863e-26	Basophil	IL17RA
2.54371e-30	-1.97176	0.091	0.357	5.23037e-26	Basophil	DPP7
2.78196e-30	-5.02177	0.005	0.194	5.72027e-26	Basophil	BAIAP2
2.78197e-30	-5.05079	0.005	0.194	5.72028e-26	Basophil	APCDD1
2.89117e-30	-0.853176	0.739	0.899	5.94483e-26	Basophil	ARHGAP26
3.11268e-30	-0.874088	0.604	0.825	6.40029e-26	Basophil	EIF4B
3.30842e-30	-1.44765	0.225	0.516	6.80278e-26	Basophil	PAM16
3.3341e-30	-4.93028	0.005	0.193	6.85557e-26	Basophil	STEAP2
3.71498e-30	-4.51942	0.008	0.201	7.63874e-26	Basophil	MMP19
3.96655e-30	-2.45444	0.107	0.364	8.15602e-26	Basophil	RASGEF1B
4.59098e-30	-1.53932	0.088	0.342	9.43998e-26	Basophil	NBDY
4.75543e-30	-1.68544	0.129	0.409	9.77812e-26	Basophil	MKKS
4.88414e-30	-2.28918	0.047	0.282	1.00428e-25	Basophil	DNAJC10
5.12949e-30	-1.33955	0.288	0.574	1.05473e-25	Basophil	NDUFA12
5.29747e-30	0.661141	0.291	0.343	1.08927e-25	Basophil	LRRC28
5.72241e-30	-3.42369	0.025	0.24	1.17664e-25	Basophil	PPA1
6.71306e-30	2.53504	0.206	0.046	1.38034e-25	Basophil	OSM
7.48395e-30	-1.38116	0.255	0.543	1.53885e-25	Basophil	NDUFA6
7.51683e-30	-3.34112	0.019	0.228	1.54561e-25	Basophil	TMEM51
7.65154e-30	0.807497	0.788	0.655	1.57331e-25	Basophil	IQSEC1
8.10781e-30	3.34491	0.14	0.016	1.66713e-25	Basophil	LOC489976
9.03711e-30	-1.9193	0.121	0.391	1.85821e-25	Basophil	CNPY2
9.83111e-30	-2.02034	0.074	0.327	2.02147e-25	Basophil	NDUFAB1
9.94335e-30	-1.11118	0.442	0.705	2.04455e-25	Basophil	AGFG1
1.03837e-29	-0.591567	0.964	0.988	2.13509e-25	Basophil	DLA-12
1.03968e-29	-4.62308	0.008	0.198	2.1378e-25	Basophil	PM20D2
1.06043e-29	-5.41347	0.003	0.182	2.18045e-25	Basophil	FLVCR2
1.06894e-29	-0.641862	0.794	0.938	2.19795e-25	Basophil	UBE2D3
1.12671e-29	-1.12504	0.371	0.657	2.31674e-25	Basophil	EID1
1.16755e-29	1.04847	0.516	0.391	2.40073e-25	Basophil	RSRC1
1.28203e-29	-0.855172	0.385	0.682	2.6361e-25	Basophil	DENND1A
1.3427e-29	-1.01505	0.538	0.764	2.76085e-25	Basophil	LMO2
1.407e-29	-5.41265	0.003	0.181	2.89307e-25	Basophil	TASL
1.43451e-29	1.39802	0.316	0.219	2.94964e-25	Basophil	ZNF280C
1.44511e-29	-0.700053	0.821	0.941	2.97144e-25	Basophil	HSP90AA1
1.51288e-29	-2.44234	0.047	0.281	3.11077e-25	Basophil	MRPL43
1.53289e-29	1.40716	0.464	0.252	3.15192e-25	Basophil	GFOD1
1.62408e-29	-0.875043	0.544	0.793	3.33944e-25	Basophil	SERBP1
1.67664e-29	-1.46648	0.286	0.552	3.44751e-25	Basophil	DDOST
1.76797e-29	-2.88275	0.033	0.255	3.6353e-25	Basophil	ZNHIT1
1.79513e-29	-1.58462	0.195	0.472	3.69115e-25	Basophil	TOMM22
1.964e-29	-1.58183	0.184	0.469	4.03839e-25	Basophil	EIF3I
1.97267e-29	-1.57595	0.184	0.468	4.0562e-25	Basophil	CS
2.0607e-29	0.720044	0.874	0.81	4.23722e-25	Basophil	YTHDF3
2.18207e-29	-1.7003	0.181	0.46	4.48678e-25	Basophil	CFDP1
2.39002e-29	0.618578	0.874	0.872	4.91436e-25	Basophil	RAB2A
2.89687e-29	1.21418	0.453	0.31	5.95655e-25	Basophil	RFX7
3.12796e-29	-1.62701	0.157	0.438	6.43171e-25	Basophil	LOC608703
3.15154e-29	-2.06216	0.121	0.38	6.48019e-25	Basophil	EIF2A
3.30026e-29	-1.22864	0.308	0.596	6.786e-25	Basophil	NDUFA2
3.31675e-29	-1.143	0.385	0.655	6.8199e-25	Basophil	FIS1
4.15929e-29	-1.93545	0.077	0.328	8.55233e-25	Basophil	LOC485640
4.47931e-29	-1.77643	0.118	0.388	9.21036e-25	Basophil	ACADVL
4.544e-29	-1.10755	0.437	0.696	9.34338e-25	Basophil	EIF3A
5.1899e-29	-2.56986	0.058	0.295	1.06715e-24	Basophil	TNFSF13B
5.34971e-29	-2.92969	0.019	0.217	1.10001e-24	Basophil	LOC100682670
5.50507e-29	-1.77297	0.096	0.357	1.13195e-24	Basophil	DCTN2
5.53601e-29	0.795598	0.692	0.615	1.13831e-24	Basophil	COQ10B
5.60987e-29	-4.55698	0.005	0.187	1.1535e-24	Basophil	MRTFB
5.91533e-29	-1.83228	0.104	0.368	1.21631e-24	Basophil	ACO1
5.97002e-29	-2.66718	0.03	0.244	1.22755e-24	Basophil	CD2AP
6.12248e-29	-2.06006	0.074	0.324	1.2589e-24	Basophil	C11H9orf72
6.22774e-29	-1.50933	0.72	0.869	1.28055e-24	Basophil	STX11
6.81544e-29	-1.14016	0.305	0.599	1.40139e-24	Basophil	SNX6
7.20076e-29	-1.37161	0.242	0.529	1.48062e-24	Basophil	LOC478720
8.73393e-29	1.12082	0.56	0.385	1.79587e-24	Basophil	ARL4A
8.79494e-29	-1.83508	0.113	0.379	1.80842e-24	Basophil	ATP6V1D
8.83799e-29	-1.3828	0.225	0.512	1.81727e-24	Basophil	RNF181
9.27769e-29	-1.41669	0.225	0.513	1.90768e-24	Basophil	FOSL2
9.30403e-29	1.04359	0.591	0.417	1.9131e-24	Basophil	PIK3AP1
9.38328e-29	-2.34912	0.082	0.333	1.92939e-24	Basophil	MGLL
9.91641e-29	-1.53577	0.209	0.492	2.03901e-24	Basophil	ERGIC1
1.00126e-28	-1.4288	0.217	0.502	2.05878e-24	Basophil	NTPCR
1.09367e-28	-1.51282	0.157	0.437	2.24881e-24	Basophil	DCTN3
1.24676e-28	0.870399	0.734	0.625	2.56359e-24	Basophil	CDK13
1.29799e-28	0.792859	0.538	0.458	2.66892e-24	Basophil	ACSS2
1.29836e-28	-0.919698	0.549	0.792	2.66968e-24	Basophil	BAZ1A
1.29837e-28	-1.08963	0.423	0.677	2.66972e-24	Basophil	NDUFA11
1.32783e-28	-3.98777	0.014	0.207	2.73028e-24	Basophil	WFS1
1.37045e-28	-1.74523	0.107	0.371	2.81791e-24	Basophil	CBWD1
1.37979e-28	-1.39776	0.168	0.45	2.83713e-24	Basophil	YWHAH
1.39452e-28	-2.34859	0.044	0.27	2.8674e-24	Basophil	LOC106557704
1.41868e-28	-1.60061	0.19	0.466	2.9171e-24	Basophil	BCAP31
1.43035e-28	-1.82391	0.058	0.284	2.94108e-24	Basophil	TRIM44
1.4773e-28	-2.68304	0.041	0.266	3.03762e-24	Basophil	LOC111093532
1.49882e-28	-2.23807	0.066	0.308	3.08187e-24	Basophil	JAML
1.52083e-28	-1.72192	0.08	0.324	3.12714e-24	Basophil	ANAPC15
1.54589e-28	-1.19588	0.363	0.626	3.17865e-24	Basophil	WDR83OS
1.68039e-28	-1.87663	0.071	0.314	3.45522e-24	Basophil	MRPS14
1.71398e-28	-1.68997	0.115	0.382	3.5243e-24	Basophil	VPS26C
1.90436e-28	1.24709	0.453	0.307	3.91575e-24	Basophil	RFX3
2.08415e-28	-1.05311	0.459	0.705	4.28543e-24	Basophil	BTF3
2.17765e-28	-0.989261	0.852	0.91	4.47768e-24	Basophil	EMB
2.27823e-28	-3.3075	0.019	0.22	4.68449e-24	Basophil	PPM1M
2.33429e-28	-1.22385	0.313	0.591	4.79977e-24	Basophil	NDUFS6
2.43054e-28	-0.772519	0.712	0.886	4.99767e-24	Basophil	PNRC1
2.62204e-28	1.56373	0.283	0.157	5.39143e-24	Basophil	WRN
3.09522e-28	-1.89357	0.107	0.368	6.36439e-24	Basophil	EIF4G1
3.11587e-28	2.2038	0.192	0.052	6.40684e-24	Basophil	TRAPPC14
3.3134e-28	-2.08335	0.071	0.315	6.813e-24	Basophil	CCT7
3.3788e-28	3.11756	0.135	0.015	6.94748e-24	Basophil	ELAPOR1
3.41338e-28	1.03261	0.343	0.241	7.0186e-24	Basophil	PEPD
3.48344e-28	2.73549	0.179	0.034	7.16264e-24	Basophil	PKP4
3.56507e-28	-0.823439	0.536	0.784	7.33049e-24	Basophil	RTRAF
3.63159e-28	-1.19573	0.338	0.608	7.46727e-24	Basophil	NDUFB8
3.69265e-28	0.848038	0.632	0.527	7.59283e-24	Basophil	EEA1
3.72728e-28	1.16442	0.462	0.314	7.66402e-24	Basophil	KAT6B
4.05272e-28	0.879613	0.739	0.607	8.33321e-24	Basophil	ATF7IP
4.1252e-28	1.12744	0.56	0.341	8.48223e-24	Basophil	PLEKHA2
4.18378e-28	-0.883159	0.495	0.754	8.60269e-24	Basophil	ST13
4.28542e-28	3.49182	0.124	0.012	8.81169e-24	Basophil	CD7
4.29026e-28	-1.15912	0.286	0.577	8.82163e-24	Basophil	TPST2
4.78509e-28	0.797844	0.753	0.658	9.83911e-24	Basophil	SOS2
5.23848e-28	-2.21234	0.08	0.324	1.07714e-23	Basophil	GFUS
5.42371e-28	-1.40604	0.146	0.417	1.11522e-23	Basophil	NBAS
5.42709e-28	-0.529426	0.986	0.997	1.11592e-23	Basophil	LCP1
5.58179e-28	-2.08969	0.049	0.273	1.14773e-23	Basophil	LOC111092159
5.94456e-28	-1.46143	0.159	0.437	1.22232e-23	Basophil	ZMPSTE24
6.25836e-28	-0.906737	0.651	0.829	1.28684e-23	Basophil	SGMS1
6.63183e-28	-3.62908	0.016	0.211	1.36364e-23	Basophil	LRRC58
6.82849e-28	0.965079	0.574	0.46	1.40407e-23	Basophil	STRN3
7.39521e-28	-1.40347	0.242	0.524	1.5206e-23	Basophil	LRRFIP2
7.41536e-28	-2.8254	0.027	0.234	1.52475e-23	Basophil	SVBP
7.43314e-28	1.6805	0.324	0.104	1.5284e-23	Basophil	PMEPA1
8.39361e-28	2.48411	0.198	0.047	1.72589e-23	Basophil	BACE2
8.81518e-28	-3.1717	0.027	0.233	1.81258e-23	Basophil	CLN5
9.33016e-28	-4.64405	0.019	0.212	1.91847e-23	Basophil	HDAC9
9.34791e-28	-1.71531	0.121	0.385	1.92212e-23	Basophil	KDELR1
9.51583e-28	0.82853	0.772	0.629	1.95665e-23	Basophil	PRKAG2
9.93682e-28	1.79716	0.297	0.128	2.04321e-23	Basophil	HS2ST1
1.00056e-27	-1.19411	0.137	0.397	2.05735e-23	Basophil	LYRM4
1.02379e-27	1.70884	0.308	0.136	2.10512e-23	Basophil	SESTD1
1.04636e-27	-1.05145	0.374	0.654	2.15153e-23	Basophil	YWHAG
1.13139e-27	-1.13858	0.368	0.64	2.32636e-23	Basophil	MYD88
1.20173e-27	3.26236	0.132	0.015	2.47099e-23	Basophil	PAQR7
1.24433e-27	-3.31101	0.019	0.216	2.5586e-23	Basophil	RBFA
1.25347e-27	-1.27222	0.212	0.496	2.57739e-23	Basophil	GLRX3
1.30647e-27	-1.04507	0.415	0.682	2.68636e-23	Basophil	RAB5IF
1.33192e-27	0.823723	0.931	0.814	2.73869e-23	Basophil	CD44
1.45867e-27	1.60961	0.321	0.148	2.99932e-23	Basophil	SIK1
1.50091e-27	-4.65547	0.003	0.167	3.08617e-23	Basophil	TREX2
1.53768e-27	-1.21219	0.275	0.56	3.16177e-23	Basophil	CANX
1.6417e-27	0.892069	0.379	0.347	3.37565e-23	Basophil	C1H9orf3
1.68014e-27	-0.809444	0.462	0.733	3.45471e-23	Basophil	NSA2
1.70804e-27	-1.11146	0.349	0.628	3.51208e-23	Basophil	RPS6KC1
1.71001e-27	-4.33667	0.008	0.187	3.51612e-23	Basophil	CLTB
1.84748e-27	-2.19676	0.071	0.311	3.79879e-23	Basophil	PFDN4
1.93444e-27	-3.86004	0.014	0.201	3.9776e-23	Basophil	CYB5D2
1.95817e-27	-3.51828	0.008	0.182	4.02639e-23	Basophil	GIMAP7
1.97998e-27	-2.06115	0.077	0.32	4.07124e-23	Basophil	FBXO6
2.00451e-27	-2.21048	0.071	0.311	4.12167e-23	Basophil	ZBP1
2.25808e-27	-3.11089	0.044	0.262	4.64307e-23	Basophil	LOC119874472
2.43169e-27	-1.97373	0.082	0.328	5.00005e-23	Basophil	ADCY9
2.51889e-27	1.18738	0.379	0.25	5.17933e-23	Basophil	GDAP2
2.73464e-27	-1.67304	0.137	0.403	5.62297e-23	Basophil	IRF3
2.77304e-27	-2.41039	0.047	0.268	5.70193e-23	Basophil	PARP15
2.79386e-27	1.41758	0.365	0.184	5.74473e-23	Basophil	HDAC7
2.91678e-27	1.53224	0.327	0.162	5.99749e-23	Basophil	IFIH1
3.01631e-27	-1.70273	0.099	0.35	6.20214e-23	Basophil	TRIM25
3.18628e-27	-1.66605	0.11	0.367	6.55164e-23	Basophil	MRPL41
3.38623e-27	-1.91229	0.107	0.36	6.96276e-23	Basophil	SIDT2
3.73787e-27	-4.79508	0.014	0.198	7.68582e-23	Basophil	LOC119866618
3.75275e-27	-1.98514	0.077	0.318	7.7164e-23	Basophil	LOC610407
4.09937e-27	-2.11961	0.049	0.267	8.42912e-23	Basophil	LOC100686712
4.23466e-27	-2.55927	0.055	0.278	8.70731e-23	Basophil	TMEM14A
4.26422e-27	-1.67687	0.08	0.316	8.76809e-23	Basophil	TXN2
4.81091e-27	-3.16294	0.022	0.219	9.89219e-23	Basophil	OSGEP
5.22005e-27	0.76354	0.723	0.649	1.07335e-22	Basophil	NSD3
5.25131e-27	0.997514	0.538	0.421	1.07977e-22	Basophil	ARID2
5.41792e-27	-1.04156	0.484	0.723	1.11403e-22	Basophil	VPS26A
5.44619e-27	-1.31602	0.228	0.507	1.11984e-22	Basophil	NDUFA3
5.49695e-27	0.857421	0.632	0.515	1.13028e-22	Basophil	CNOT10
5.71651e-27	-1.06788	0.299	0.585	1.17543e-22	Basophil	C32H4orf3
5.81018e-27	-1.13121	0.393	0.646	1.19469e-22	Basophil	PSMB4
6.73794e-27	-0.961385	0.365	0.647	1.38546e-22	Basophil	PTPN2
6.80997e-27	-2.52738	0.036	0.244	1.40027e-22	Basophil	AMDHD2
7.18056e-27	3.86948	0.102	0.008	1.47647e-22	Basophil	GPR82
7.23894e-27	-2.25715	0.06	0.29	1.48847e-22	Basophil	F5
7.30345e-27	-2.48459	0.041	0.256	1.50173e-22	Basophil	RSL1D1
7.49018e-27	-1.69335	0.137	0.4	1.54013e-22	Basophil	PA2G4
7.54189e-27	-1.78627	0.11	0.364	1.55076e-22	Basophil	GLMP
7.5837e-27	1.23516	0.349	0.223	1.55936e-22	Basophil	ZMYM5
7.61439e-27	-0.788728	0.591	0.811	1.56567e-22	Basophil	NADK
7.69385e-27	-3.5558	0.019	0.21	1.58201e-22	Basophil	BORCS7
7.82963e-27	-0.823063	0.423	0.702	1.60993e-22	Basophil	AP2A2
7.85403e-27	-2.61823	0.047	0.266	1.61495e-22	Basophil	EGR2
8.01634e-27	-2.7428	0.027	0.227	1.64832e-22	Basophil	CUTA
8.31661e-27	-4.36696	0.008	0.183	1.71006e-22	Basophil	INF2
8.7684e-27	0.76795	0.618	0.549	1.80296e-22	Basophil	ZNF148
9.1125e-27	-2.08129	0.082	0.323	1.87371e-22	Basophil	DAGLB
9.36917e-27	-1.49336	0.118	0.374	1.92649e-22	Basophil	DDIT3
9.77635e-27	-1.30536	0.209	0.488	2.01021e-22	Basophil	JTB
9.81278e-27	2.72917	0.173	0.033	2.0177e-22	Basophil	CARD11
9.94693e-27	-1.82769	0.091	0.336	2.04529e-22	Basophil	NDUFA10
1.02801e-26	3.30548	0.121	0.012	2.1138e-22	Basophil	P2RX1
1.04265e-26	-1.57173	0.17	0.439	2.14389e-22	Basophil	LRCH1
1.14875e-26	-1.46278	0.154	0.422	2.36206e-22	Basophil	MRPL14
1.15148e-26	-4.06612	0.008	0.183	2.36767e-22	Basophil	ITSN1
1.24774e-26	-1.0268	0.192	0.463	2.5656e-22	Basophil	CCT4
1.33609e-26	-1.47523	0.184	0.455	2.74728e-22	Basophil	CWC15
1.35837e-26	-1.07203	0.346	0.621	2.79308e-22	Basophil	SUPT4H1
1.37323e-26	-3.12931	0.022	0.216	2.82363e-22	Basophil	CHMP6
1.37539e-26	-1.43361	0.17	0.441	2.82808e-22	Basophil	UBE2J2
1.38562e-26	-1.44394	0.19	0.46	2.84911e-22	Basophil	NDUFV2
1.42327e-26	-0.631018	0.709	0.894	2.92654e-22	Basophil	RGS19
1.44539e-26	1.55538	0.393	0.212	2.97202e-22	Basophil	MTSS1
1.49193e-26	-4.94468	0.005	0.173	3.06771e-22	Basophil	CIITA
1.57751e-26	-1.45719	0.184	0.455	3.24368e-22	Basophil	ERH
1.69675e-26	-1.62878	0.148	0.412	3.48886e-22	Basophil	DUSP12
1.79516e-26	-0.524658	0.992	0.992	3.69122e-22	Basophil	EIF1
1.8809e-26	-2.26585	0.063	0.292	3.8675e-22	Basophil	TNFAIP8L2
1.94412e-26	-1.57229	0.099	0.342	3.99751e-22	Basophil	CNPY3
2.05628e-26	-1.25304	0.294	0.557	4.22812e-22	Basophil	MRPL20
2.11536e-26	-2.38859	0.044	0.258	4.3496e-22	Basophil	TGIF1
2.17276e-26	-1.81438	0.069	0.296	4.46764e-22	Basophil	RIPK3
2.2184e-26	-1.62559	0.118	0.373	4.56148e-22	Basophil	LSM10
2.23129e-26	-1.12593	0.536	0.753	4.58798e-22	Basophil	MCTP1
2.26778e-26	-1.2234	0.365	0.61	4.663e-22	Basophil	CASP4
2.46793e-26	-2.32204	0.058	0.282	5.07455e-22	Basophil	CHCHD1
2.48506e-26	-2.95834	0.033	0.236	5.10978e-22	Basophil	PFKFB2
2.49684e-26	-3.69052	0.016	0.202	5.134e-22	Basophil	RCN2
2.51107e-26	-2.10542	0.071	0.305	5.16327e-22	Basophil	APIP
2.51238e-26	-2.6583	0.11	0.354	5.16596e-22	Basophil	G0S2
2.58553e-26	-2.45524	0.033	0.232	5.31637e-22	Basophil	ITPA
2.68681e-26	-0.934625	0.637	0.83	5.52463e-22	Basophil	ARHGAP24
2.70278e-26	1.60357	0.319	0.13	5.55746e-22	Basophil	RASAL3
2.75662e-26	-1.34831	0.201	0.476	5.66817e-22	Basophil	CRYBG1
2.7928e-26	-1.29272	0.217	0.494	5.74256e-22	Basophil	RAC1
2.90346e-26	-0.552916	0.973	0.989	5.97009e-22	Basophil	OAZ1
2.96144e-26	-2.78565	0.036	0.242	6.08932e-22	Basophil	LRIF1
3.09764e-26	-2.18684	0.082	0.317	6.36937e-22	Basophil	DDX21
3.21114e-26	-4.64872	0.011	0.186	6.60274e-22	Basophil	IRF4
3.49361e-26	-1.43052	0.192	0.463	7.18357e-22	Basophil	PDLIM7
3.61217e-26	-1.36569	0.19	0.462	7.42734e-22	Basophil	UQCC2
3.61464e-26	1.36649	0.305	0.174	7.43243e-22	Basophil	GFM2
3.618e-26	-1.71368	0.096	0.34	7.43934e-22	Basophil	GLRX5
3.63655e-26	-2.29755	0.033	0.228	7.47748e-22	Basophil	GPR35
3.75195e-26	0.972234	0.511	0.386	7.71476e-22	Basophil	HERC3
3.84836e-26	2.15243	0.225	0.064	7.913e-22	Basophil	NINL
3.95832e-26	-1.7659	0.091	0.332	8.13911e-22	Basophil	MRPL27
4.06845e-26	1.60419	0.368	0.176	8.36554e-22	Basophil	CRLF2
4.21486e-26	-2.32367	0.069	0.295	8.66659e-22	Basophil	MRPL33
4.23081e-26	-1.41113	0.335	0.577	8.69938e-22	Basophil	LITAF
4.24508e-26	-4.95445	0.003	0.162	8.72873e-22	Basophil	ECM1
4.44671e-26	1.58054	0.343	0.163	9.14332e-22	Basophil	TRIM37
4.60875e-26	-1.73428	0.11	0.36	9.47651e-22	Basophil	LOC119873904
4.77352e-26	2.28694	0.209	0.05	9.81531e-22	Basophil	CHST12
4.83306e-26	-1.66972	0.113	0.364	9.93774e-22	Basophil	SDHAF2
5.21926e-26	-4.48172	0.008	0.178	1.07318e-21	Basophil	TRPC4
5.24573e-26	-4.11264	0.011	0.186	1.07863e-21	Basophil	ERP29
5.2552e-26	-1.24638	0.239	0.515	1.08057e-21	Basophil	CDC5L
5.49288e-26	-1.14698	0.354	0.615	1.12945e-21	Basophil	PSMA4
5.62505e-26	-2.25285	0.06	0.285	1.15662e-21	Basophil	ZNF593
5.78877e-26	-3.27348	0.016	0.2	1.19029e-21	Basophil	TUFM
6.00228e-26	-1.46603	0.148	0.411	1.23419e-21	Basophil	EIF4A3
6.05136e-26	-1.71027	0.077	0.306	1.24428e-21	Basophil	PCCA
6.30031e-26	-3.62439	0.011	0.185	1.29547e-21	Basophil	ZCCHC14
6.53232e-26	2.63407	0.157	0.025	1.34318e-21	Basophil	RAB44
6.62495e-26	-6.2172	0	0.145	1.36222e-21	Basophil	HTR7
7.49056e-26	-1.34406	0.214	0.486	1.54021e-21	Basophil	NDUFA5
7.60341e-26	-1.36265	0.146	0.405	1.56341e-21	Basophil	TRAPPC1
8.31692e-26	-1.47696	0.115	0.363	1.71013e-21	Basophil	UBTD2
8.70637e-26	-2.18632	0.074	0.304	1.7902e-21	Basophil	NMT1
9.575e-26	-1.37252	0.217	0.487	1.96881e-21	Basophil	CCT6A
9.91984e-26	-1.54051	0.148	0.409	2.03972e-21	Basophil	PSMA2
9.94001e-26	-1.57651	0.17	0.434	2.04386e-21	Basophil	HMGN1
1.07021e-25	-1.17496	0.352	0.604	2.20056e-21	Basophil	ACSS1
1.09349e-25	-1.63138	0.104	0.349	2.24844e-21	Basophil	MVP
1.15953e-25	-2.34117	0.044	0.253	2.38422e-21	Basophil	SNN
1.16052e-25	-1.14022	0.445	0.682	2.38627e-21	Basophil	ALAS1
1.19766e-25	-1.81923	0.093	0.334	2.46263e-21	Basophil	PAFAH1B3
1.19939e-25	0.892664	0.632	0.547	2.46618e-21	Basophil	TM9SF2
1.20498e-25	0.830437	0.766	0.647	2.47768e-21	Basophil	GNAQ
1.26159e-25	-1.85731	0.077	0.308	2.59409e-21	Basophil	METTL26
1.28286e-25	-1.551	0.159	0.42	2.63782e-21	Basophil	ACAA1
1.30814e-25	-2.47476	0.038	0.243	2.68979e-21	Basophil	MTCH2
1.42518e-25	-1.47044	0.159	0.422	2.93046e-21	Basophil	EIF6
1.44044e-25	-5.72342	0.003	0.159	2.96183e-21	Basophil	GADD45G
1.51599e-25	0.914077	0.547	0.434	3.11718e-21	Basophil	PSPC1
1.55658e-25	-5.02105	0.005	0.168	3.20064e-21	Basophil	LOC119872243
1.60015e-25	0.882668	0.75	0.594	3.29022e-21	Basophil	PIK3R5
1.66188e-25	-2.91245	0.027	0.222	3.41716e-21	Basophil	RNLS
1.81506e-25	-1.68462	0.14	0.392	3.73213e-21	Basophil	NDUFAF3
1.82021e-25	-1.69841	0.102	0.345	3.74271e-21	Basophil	CHURC1
1.85589e-25	3.62037	0.104	0.01	3.81609e-21	Basophil	LOC119868345
1.92332e-25	1.98265	0.239	0.077	3.95473e-21	Basophil	LOC111093244
1.93218e-25	-1.27269	0.143	0.398	3.97296e-21	Basophil	LOC607300
1.9488e-25	-1.55569	0.143	0.401	4.00712e-21	Basophil	SLA
2.17139e-25	1.49959	0.319	0.149	4.46482e-21	Basophil	MINK1
2.18299e-25	-1.95045	0.063	0.283	4.48867e-21	Basophil	PLEKHB2
2.39857e-25	3.65044	0.102	0.01	4.93194e-21	Basophil	BCR
2.42185e-25	-1.48319	0.192	0.452	4.97982e-21	Basophil	UFM1
2.473e-25	0.766712	0.698	0.594	5.08498e-21	Basophil	ATRX
2.52341e-25	0.679306	0.882	0.804	5.18864e-21	Basophil	KMT2C
2.64536e-25	1.44361	0.412	0.172	5.43938e-21	Basophil	ASPH
2.67327e-25	-0.953528	0.525	0.733	5.49677e-21	Basophil	ATP5MK
2.89948e-25	0.748984	0.786	0.694	5.96191e-21	Basophil	SP3
2.96537e-25	1.3408	0.184	0.102	6.0974e-21	Basophil	ALAD
3.06588e-25	1.16234	0.44	0.292	6.30407e-21	Basophil	B4GALT5
3.15341e-25	-1.3051	0.151	0.407	6.48405e-21	Basophil	PSMD7
3.23547e-25	-0.608384	0.775	0.923	6.65277e-21	Basophil	LRRFIP1
3.26161e-25	-0.733981	0.712	0.874	6.70653e-21	Basophil	STK10
3.35248e-25	0.927831	0.626	0.517	6.89336e-21	Basophil	ADD1
3.38228e-25	-2.04821	0.071	0.298	6.95465e-21	Basophil	ANXA5
3.50304e-25	-2.80107	0.038	0.241	7.20295e-21	Basophil	NRIP1
3.77939e-25	-1.15525	0.255	0.53	7.77117e-21	Basophil	SNRPB
4.18055e-25	-1.85319	0.06	0.273	8.59605e-21	Basophil	MTIF3
4.19467e-25	-3.72643	0.014	0.188	8.62507e-21	Basophil	SH3BP4
4.22788e-25	-1.58222	0.126	0.377	8.69337e-21	Basophil	DYNLT3
4.26515e-25	-2.6389	0.03	0.224	8.77001e-21	Basophil	LSM4
4.46349e-25	1.77606	0.247	0.101	9.17782e-21	Basophil	MRPL48
4.59595e-25	-1.83029	0.091	0.327	9.45019e-21	Basophil	NCF2
4.60039e-25	-0.963759	0.467	0.7	9.45931e-21	Basophil	CHMP2A
4.75113e-25	-1.02848	0.31	0.586	9.76927e-21	Basophil	CSNK1G3
4.7935e-25	-1.46572	0.19	0.449	9.85639e-21	Basophil	PSMD4
4.87199e-25	-1.51597	0.146	0.402	1.00178e-20	Basophil	RP2
4.99776e-25	-2.54808	0.041	0.246	1.02764e-20	Basophil	SELENOH
5.20174e-25	0.302324	0.321	0.465	1.06958e-20	Basophil	ATG7
5.2371e-25	-2.66144	0.027	0.216	1.07685e-20	Basophil	MIF4GD
5.34501e-25	-2.27782	0.041	0.242	1.09904e-20	Basophil	ECHS1
5.35443e-25	-1.32191	0.228	0.494	1.10098e-20	Basophil	LOC100687687
5.39901e-25	0.726278	0.788	0.701	1.11014e-20	Basophil	TLE3
5.42497e-25	-3.54091	0.014	0.188	1.11548e-20	Basophil	LOC106559612
5.50872e-25	-1.66896	0.093	0.329	1.1327e-20	Basophil	SYNE3
5.55697e-25	-3.82442	0.011	0.181	1.14262e-20	Basophil	TRPM2
5.83157e-25	-2.95577	0.67	0.615	1.19909e-20	Basophil	S100A8
5.99017e-25	-0.973665	0.357	0.631	1.2317e-20	Basophil	TPD52
5.99924e-25	-1.81651	0.121	0.366	1.23356e-20	Basophil	SPECC1
6.99407e-25	-1.90082	0.088	0.321	1.43812e-20	Basophil	MRPL18
7.08234e-25	3.26047	0.118	0.013	1.45627e-20	Basophil	LOC111094481
7.18417e-25	-4.29868	0.008	0.172	1.47721e-20	Basophil	SMIM35
7.25732e-25	-2.07148	0.063	0.283	1.49225e-20	Basophil	UXT
7.26306e-25	-0.728788	0.58	0.802	1.49343e-20	Basophil	CNBP
7.32039e-25	3.37198	0.113	0.011	1.50522e-20	Basophil	GUCY2C
7.62498e-25	-2.41347	0.049	0.259	1.56785e-20	Basophil	PPP1R14B
7.73188e-25	-2.51259	0.033	0.227	1.58983e-20	Basophil	SIAH2
8.05832e-25	-5.072	0.003	0.155	1.65695e-20	Basophil	TIFAB
8.47487e-25	-1.89197	0.058	0.27	1.7426e-20	Basophil	KIF16B
9.1009e-25	0.804209	0.538	0.468	1.87133e-20	Basophil	UBE2K
9.10756e-25	-1.17046	0.346	0.587	1.8727e-20	Basophil	NDUFB11
9.42141e-25	-1.00647	0.407	0.656	1.93723e-20	Basophil	NEDD8
9.63012e-25	-1.09817	0.266	0.54	1.98015e-20	Basophil	TMEM160
9.72486e-25	-1.86681	0.198	0.443	1.99963e-20	Basophil	RPL10L
9.75058e-25	-4.97896	0.003	0.155	2.00492e-20	Basophil	NRP2
9.7971e-25	0.946816	0.467	0.346	2.01448e-20	Basophil	TASOR
1.01955e-24	-1.13573	0.275	0.546	2.0964e-20	Basophil	LOC111091026
1.06243e-24	-1.40596	0.168	0.427	2.18456e-20	Basophil	GSPT1
1.18423e-24	-1.93314	0.063	0.279	2.43502e-20	Basophil	LSM2
1.20234e-24	-1.57699	0.137	0.388	2.47224e-20	Basophil	LOC610388
1.2457e-24	-1.25479	0.115	0.349	2.5614e-20	Basophil	PIGK
1.29062e-24	-3.99478	0.011	0.178	2.65376e-20	Basophil	MMP14
1.29168e-24	-3.08745	0.014	0.18	2.65596e-20	Basophil	CTSD
1.31159e-24	-1.99457	0.074	0.299	2.69688e-20	Basophil	DENR
1.32089e-24	-0.255393	0.082	0.234	2.716e-20	Basophil	IMMP2L
1.35686e-24	2.36793	0.173	0.043	2.78998e-20	Basophil	LOC111093640
1.41148e-24	-2.17887	0.077	0.301	2.90229e-20	Basophil	MCUR1
1.42678e-24	-1.98511	0.077	0.303	2.93374e-20	Basophil	AK2
1.54026e-24	0.816512	0.692	0.622	3.16707e-20	Basophil	RC3H1
1.59472e-24	3.47152	0.107	0.01	3.27907e-20	Basophil	CYS1
1.59759e-24	-4.31557	0.011	0.177	3.28497e-20	Basophil	CD68
1.64677e-24	-1.7214	0.118	0.361	3.38608e-20	Basophil	CANT1
1.7282e-24	0.970692	0.508	0.402	3.55352e-20	Basophil	SMC6
1.74172e-24	-1.28055	0.264	0.521	3.58133e-20	Basophil	BOLA2B
1.79028e-24	-0.78198	0.615	0.821	3.68117e-20	Basophil	STAT3
1.83092e-24	-5.87713	0	0.137	3.76473e-20	Basophil	HHIPL1
1.83315e-24	-0.940399	0.39	0.654	3.76933e-20	Basophil	HNRNPA3
1.86594e-24	-2.69411	0.041	0.241	3.83675e-20	Basophil	BLVRA
1.86693e-24	1.30187	0.396	0.236	3.83879e-20	Basophil	TM6SF1
2.04862e-24	1.04224	0.401	0.322	4.21237e-20	Basophil	ABCB7
2.1564e-24	-0.94757	0.44	0.681	4.43399e-20	Basophil	SERP1
2.21978e-24	3.15178	0.113	0.012	4.56431e-20	Basophil	APBB1
2.25265e-24	1.37721	0.409	0.211	4.6319e-20	Basophil	RALGAPA1
2.25278e-24	-1.83079	0.063	0.276	4.63217e-20	Basophil	EIF2S1
2.29122e-24	-1.66982	0.157	0.405	4.71121e-20	Basophil	CALM3
2.32456e-24	-2.46028	0.044	0.247	4.77976e-20	Basophil	NDUFAF8
2.40692e-24	-1.4369	0.102	0.328	4.94911e-20	Basophil	KXD1
2.51458e-24	-1.0879	0.321	0.585	5.17048e-20	Basophil	LOC100682783
2.51584e-24	-1.11471	0.294	0.561	5.17308e-20	Basophil	LOC100688796
2.51749e-24	-1.44567	0.187	0.445	5.17647e-20	Basophil	KCNE3
2.5549e-24	-1.29182	0.286	0.535	5.25339e-20	Basophil	PDIA6
2.58901e-24	-5.05114	0.005	0.161	5.32353e-20	Basophil	GOLM1
2.6452e-24	-1.73026	0.099	0.334	5.43905e-20	Basophil	IDH3G
2.64842e-24	-2.7055	0.03	0.22	5.44567e-20	Basophil	OPN3
2.65865e-24	-2.28558	0.041	0.239	5.46671e-20	Basophil	POLR2H
2.94714e-24	1.41929	0.352	0.133	6.05992e-20	Basophil	H2BC25
3.05208e-24	-2.86753	0.027	0.214	6.27569e-20	Basophil	SLC25A39
3.23897e-24	-2.3151	0.041	0.24	6.65997e-20	Basophil	TBC1D12
3.26058e-24	-2.86164	0.025	0.208	6.70439e-20	Basophil	ANXA4
3.29587e-24	-1.71718	0.096	0.329	6.77696e-20	Basophil	CYC1
3.3088e-24	2.58286	0.168	0.033	6.80355e-20	Basophil	TET1
3.3534e-24	-0.940131	0.596	0.794	6.89527e-20	Basophil	ATP2B1
3.46734e-24	-4.55876	0.005	0.161	7.12955e-20	Basophil	IL1RN
3.57618e-24	2.45509	0.173	0.055	7.35334e-20	Basophil	TLE1
3.61277e-24	1.93492	0.245	0.077	7.42857e-20	Basophil	RYK
3.76611e-24	-1.6099	0.302	0.553	7.74387e-20	Basophil	MSRB1
3.79907e-24	-1.39605	0.157	0.411	7.81166e-20	Basophil	NDUFB3
3.80405e-24	-1.49796	0.173	0.427	7.82189e-20	Basophil	C1QBP
3.92435e-24	-1.19011	0.272	0.535	8.06924e-20	Basophil	UQCR11
4.01617e-24	0.758913	0.712	0.611	8.25804e-20	Basophil	PUM1
4.02399e-24	-1.13424	0.376	0.615	8.27413e-20	Basophil	ALDH2
4.21016e-24	0.679366	0.882	0.795	8.65693e-20	Basophil	ESCO1
4.22179e-24	-0.925159	0.368	0.634	8.68085e-20	Basophil	TXNL1
4.22726e-24	-1.0279	0.346	0.61	8.69208e-20	Basophil	TMOD3
4.31041e-24	1.76615	0.261	0.096	8.86305e-20	Basophil	STARD10
4.36559e-24	-1.50282	0.104	0.337	8.97653e-20	Basophil	PARK7
4.67439e-24	-2.00259	0.069	0.287	9.61147e-20	Basophil	TIFA
4.73188e-24	-1.35129	0.151	0.403	9.7297e-20	Basophil	TCP1
4.76565e-24	-2.75355	0.044	0.242	9.79912e-20	Basophil	CHST15
4.92533e-24	-1.38008	0.154	0.406	1.01275e-19	Basophil	LSM7
5.38795e-24	1.20032	0.253	0.171	1.10787e-19	Basophil	SLC36A1
5.45285e-24	-3.90275	0.011	0.175	1.12122e-19	Basophil	TMEM243
5.6575e-24	1.49428	0.349	0.155	1.1633e-19	Basophil	TRANK1
5.83803e-24	-0.618012	0.802	0.928	1.20041e-19	Basophil	SELENOW
6.74093e-24	-1.26886	0.275	0.531	1.38607e-19	Basophil	TMEM50B
6.74699e-24	-2.83014	0.022	0.199	1.38732e-19	Basophil	GADD45GIP1
7.12233e-24	-5.82401	0	0.133	1.46449e-19	Basophil	GSDME
7.18528e-24	0.75141	0.841	0.729	1.47744e-19	Basophil	MAPRE2
8.02019e-24	-1.33495	0.132	0.374	1.64911e-19	Basophil	CLCN7
8.04539e-24	1.21484	0.467	0.331	1.65429e-19	Basophil	BDP1
8.14109e-24	-2.00671	0.058	0.267	1.67397e-19	Basophil	DSE
8.76755e-24	-1.04072	0.085	0.281	1.80278e-19	Basophil	SCFD2
8.88676e-24	-5.86881	0	0.133	1.8273e-19	Basophil	SPHK1
9.31195e-24	0.88891	0.503	0.402	1.91472e-19	Basophil	PTBP2
9.46287e-24	-3.25657	0.019	0.194	1.94576e-19	Basophil	NOB1
9.56997e-24	-1.88525	0.11	0.344	1.96778e-19	Basophil	NOCT
9.72145e-24	-2.21115	0.082	0.299	1.99892e-19	Basophil	LOC106559452
9.76722e-24	-1.12759	0.261	0.526	2.00834e-19	Basophil	PAXX
1.05274e-23	-1.23856	0.291	0.546	2.16465e-19	Basophil	TNIP1
1.07932e-23	-0.833835	0.684	0.846	2.2193e-19	Basophil	HSP90B1
1.07943e-23	1.47683	0.357	0.19	2.21952e-19	Basophil	PRKCA
1.0849e-23	-1.19649	0.17	0.423	2.23077e-19	Basophil	SNF8
1.1147e-23	-5.47299	0.005	0.157	2.29204e-19	Basophil	MARCO
1.12283e-23	0.835727	0.533	0.423	2.30876e-19	Basophil	RASSF5
1.13899e-23	-0.930411	0.371	0.634	2.342e-19	Basophil	WDFY2
1.18791e-23	-2.78595	0.025	0.204	2.44258e-19	Basophil	UROD
1.19419e-23	-2.02807	0.06	0.27	2.45549e-19	Basophil	MPDU1
1.19582e-23	-3.19954	0.033	0.219	2.45884e-19	Basophil	MTHFD2
1.22337e-23	1.53557	0.253	0.074	2.51549e-19	Basophil	GCH1
1.23899e-23	-1.37529	0.096	0.313	2.54761e-19	Basophil	MYDGF
1.25715e-23	-3.41511	0.016	0.187	2.58495e-19	Basophil	NT5C
1.32492e-23	-1.46358	0.245	0.499	2.72431e-19	Basophil	IER3
1.49204e-23	-3.69526	0.014	0.18	3.06793e-19	Basophil	TNFAIP2
1.50247e-23	-1.25916	0.173	0.427	3.08938e-19	Basophil	COX14
1.51524e-23	-3.26192	0.014	0.178	3.11564e-19	Basophil	SLC35E4
1.54679e-23	-3.13008	0.016	0.185	3.18052e-19	Basophil	LOC102151754
1.56351e-23	-6.71465	0.003	0.147	3.21488e-19	Basophil	HES1
1.58692e-23	-4.06202	0.016	0.185	3.26302e-19	Basophil	OTUD1
1.73997e-23	-2.89553	0.025	0.204	3.57772e-19	Basophil	ITPRIPL2
1.86334e-23	-1.47159	0.137	0.382	3.8314e-19	Basophil	UQCRC1
2.08206e-23	-2.30694	0.06	0.266	4.28114e-19	Basophil	PYCR2
2.18167e-23	3.36381	0.104	0.011	4.48595e-19	Basophil	OSGIN2
2.19966e-23	-1.49239	0.129	0.37	4.52293e-19	Basophil	PPP1R35
2.22461e-23	-2.89793	0.022	0.197	4.57424e-19	Basophil	BAX
2.24387e-23	0.973936	0.519	0.379	4.61385e-19	Basophil	TMF1
2.25639e-23	-2.01361	0.063	0.273	4.63959e-19	Basophil	SLC16A13
2.26178e-23	0.584859	0.975	0.952	4.65067e-19	Basophil	PTBP3
2.33102e-23	-1.78477	0.082	0.303	4.79305e-19	Basophil	NDUFA9
2.40456e-23	-1.69089	0.113	0.347	4.94426e-19	Basophil	EXOSC4
2.62525e-23	-2.86569	0.025	0.203	5.39804e-19	Basophil	LRPPRC
2.62679e-23	-0.62953	0.648	0.846	5.40121e-19	Basophil	PFDN5
2.62844e-23	-0.532678	0.931	0.979	5.4046e-19	Basophil	GMFG
2.98317e-23	1.11924	0.365	0.239	6.13399e-19	Basophil	NLRC5
3.08742e-23	-1.70305	0.091	0.315	6.34836e-19	Basophil	VDAC3
3.26992e-23	0.811718	0.648	0.527	6.7236e-19	Basophil	PPP2R2A
3.32937e-23	-4.31364	0.008	0.163	6.84584e-19	Basophil	FBLN2
3.39458e-23	-1.69495	0.104	0.335	6.97995e-19	Basophil	SMIM12
3.50372e-23	-1.89324	0.036	0.203	7.20435e-19	Basophil	DHRS4
3.61861e-23	3.2315	0.11	0.012	7.44058e-19	Basophil	LOC111097691
3.72349e-23	-0.937269	0.467	0.693	7.65623e-19	Basophil	GABARAPL2
3.73413e-23	-1.65067	0.168	0.403	7.67813e-19	Basophil	SCPEP1
3.73419e-23	-5.83625	0	0.129	7.67823e-19	Basophil	GAS2L1
4.01228e-23	1.84264	0.223	0.082	8.25005e-19	Basophil	RNF125
4.2096e-23	-1.47087	0.245	0.488	8.65577e-19	Basophil	DOCK10
4.2166e-23	-2.72261	0.036	0.224	8.67016e-19	Basophil	BCL11A
4.24009e-23	1.23604	0.332	0.209	8.71846e-19	Basophil	AGL
4.27709e-23	-1.6138	0.071	0.277	8.79455e-19	Basophil	TEN1
4.28215e-23	-1.3985	0.17	0.419	8.80495e-19	Basophil	UMPS
4.43755e-23	-0.888736	0.475	0.704	9.12448e-19	Basophil	TMEM258
4.44697e-23	0.634096	0.747	0.698	9.14385e-19	Basophil	INPP5D
4.93909e-23	-0.924862	0.448	0.684	1.01558e-18	Basophil	FLOT1
5.2842e-23	-1.62298	0.104	0.334	1.08654e-18	Basophil	NAA38
5.29011e-23	0.910612	0.456	0.371	1.08775e-18	Basophil	PKN2
5.50709e-23	2.02539	0.22	0.067	1.13237e-18	Basophil	AREL1
5.52874e-23	3.45909	0.107	0.013	1.13682e-18	Basophil	DTNB
5.69766e-23	-1.27203	0.288	0.545	1.17155e-18	Basophil	RNF13
5.72504e-23	-1.40954	0.148	0.393	1.17718e-18	Basophil	RBMX
5.82612e-23	-1.8742	0.077	0.293	1.19797e-18	Basophil	HIKESHI
6.07198e-23	-2.02398	0.071	0.284	1.24852e-18	Basophil	UBAC1
6.23671e-23	-1.11205	0.354	0.61	1.28239e-18	Basophil	TRIB1
6.53905e-23	-0.677049	0.651	0.843	1.34456e-18	Basophil	NCL
7.33212e-23	0.824242	0.547	0.45	1.50763e-18	Basophil	SENP6
7.59989e-23	-2.81826	0.022	0.194	1.56269e-18	Basophil	LOC119872805
7.69892e-23	-1.75614	0.091	0.313	1.58305e-18	Basophil	UBE2D1
7.9575e-23	-3.81041	0.008	0.161	1.63622e-18	Basophil	AKR1B1
8.22722e-23	-2.13253	0.063	0.27	1.69168e-18	Basophil	TMEM223
8.33902e-23	3.0591	0.118	0.015	1.71467e-18	Basophil	LOC102154803
8.88646e-23	1.25938	0.321	0.201	1.82723e-18	Basophil	SUSD1
9.05366e-23	-0.921411	0.484	0.702	1.86161e-18	Basophil	SNRPE
9.1616e-23	-2.8987	0.027	0.205	1.88381e-18	Basophil	MRPL15
9.20012e-23	-2.03766	0.071	0.283	1.89173e-18	Basophil	C12H6orf226
9.22453e-23	1.4568	0.269	0.144	1.89675e-18	Basophil	FAM174A
1.0128e-22	0.857726	0.503	0.422	2.08252e-18	Basophil	HECTD1
1.02713e-22	-4.42135	0.005	0.153	2.11198e-18	Basophil	METTL27
1.04798e-22	-2.86016	0.03	0.21	2.15486e-18	Basophil	PTS
1.05304e-22	1.762	0.277	0.098	2.16527e-18	Basophil	H2BC4
1.11248e-22	-3.04165	0.022	0.193	2.28749e-18	Basophil	TCF4
1.13426e-22	-0.77011	0.184	0.416	2.33227e-18	Basophil	COMMD1
1.13581e-22	0.854141	0.593	0.497	2.33546e-18	Basophil	MLLT10
1.16529e-22	-1.304	0.181	0.431	2.39607e-18	Basophil	ERC1
1.21712e-22	-1.78132	0.071	0.281	2.50265e-18	Basophil	LOC111096251
1.26188e-22	-3.96475	0.008	0.16	2.59467e-18	Basophil	LOC102151345
1.27386e-22	-3.22338	0.016	0.181	2.61932e-18	Basophil	LAP3
1.2964e-22	-2.40092	0.03	0.207	2.66567e-18	Basophil	LOC119869355
1.29647e-22	-1.24053	0.242	0.494	2.6658e-18	Basophil	TMEM183A
1.30636e-22	1.58123	0.198	0.11	2.68615e-18	Basophil	SERTAD2
1.32849e-22	-3.5938	0.005	0.148	2.73164e-18	Basophil	NID1
1.37859e-22	2.48148	0.135	0.045	2.83467e-18	Basophil	LOC102156069
1.39023e-22	-1.54211	0.107	0.334	2.85858e-18	Basophil	RUFY1
1.39355e-22	0.661927	0.739	0.716	2.86541e-18	Basophil	FBXW11
1.45572e-22	1.11112	0.442	0.287	2.99325e-18	Basophil	EDEM1
1.46878e-22	-3.0895	0.025	0.198	3.0201e-18	Basophil	SLC39A11
1.48307e-22	-1.40728	0.137	0.376	3.04949e-18	Basophil	CPNE1
1.54936e-22	1.25304	0.269	0.173	3.18579e-18	Basophil	CCDC88C
1.58669e-22	1.11971	0.44	0.322	3.26254e-18	Basophil	GRK5
1.59668e-22	-1.34158	0.25	0.487	3.28309e-18	Basophil	LOC100683828
1.63214e-22	2.47402	0.162	0.041	3.35601e-18	Basophil	PAM
1.7032e-22	-1.16259	0.354	0.599	3.50213e-18	Basophil	ST3GAL5
1.80452e-22	-2.15252	0.044	0.234	3.71045e-18	Basophil	LOC100683303
1.8383e-22	-1.12995	0.093	0.308	3.77992e-18	Basophil	MSRA
1.84768e-22	1.64358	0.288	0.115	3.79921e-18	Basophil	LOC476396
1.892e-22	1.64887	0.305	0.129	3.89033e-18	Basophil	LOC102154873
1.91705e-22	-1.90544	0.074	0.286	3.94184e-18	Basophil	SLC25A11
2.04628e-22	-1.39469	0.184	0.428	4.20756e-18	Basophil	TRMT112
2.09874e-22	1.52398	0.313	0.16	4.31543e-18	Basophil	SCMH1
2.13898e-22	-1.50071	0.126	0.36	4.39818e-18	Basophil	SMIM4
2.36733e-22	-1.83441	0.165	0.402	4.86771e-18	Basophil	LOC119875697
2.37392e-22	-1.41175	0.168	0.41	4.88126e-18	Basophil	AURKAIP1
2.62448e-22	1.70206	0.321	0.139	5.39646e-18	Basophil	TAGAP
2.72419e-22	-1.88423	0.027	0.182	5.60147e-18	Basophil	FRMD4A
2.72909e-22	1.96733	0.228	0.071	5.61156e-18	Basophil	EEF2K
2.80894e-22	-2.49873	0.033	0.213	5.77575e-18	Basophil	SMIM19
2.90427e-22	-0.898315	0.305	0.567	5.97177e-18	Basophil	SRSF9
3.02723e-22	-1.34597	0.159	0.402	6.22459e-18	Basophil	NFKBIB
3.03458e-22	-1.05284	0.36	0.595	6.2397e-18	Basophil	PSENEN
3.09815e-22	1.14408	0.371	0.239	6.37042e-18	Basophil	RELCH
3.26117e-22	-2.00586	0.055	0.251	6.70562e-18	Basophil	RPF2
3.40429e-22	-2.43169	0.038	0.224	6.99989e-18	Basophil	LOC119864483
3.52396e-22	-2.11512	0.052	0.247	7.24597e-18	Basophil	DOK3
3.61795e-22	-1.60183	0.14	0.373	7.43923e-18	Basophil	COA1
3.71202e-22	1.54088	0.31	0.152	7.63266e-18	Basophil	CCDC171
3.71365e-22	-2.27869	0.033	0.207	7.63601e-18	Basophil	DDX54
3.89307e-22	-2.52157	0.049	0.242	8.00493e-18	Basophil	HVCN1
3.94046e-22	-1.99222	0.066	0.271	8.10238e-18	Basophil	SLC46A3
3.96577e-22	-2.56777	0.06	0.257	8.15441e-18	Basophil	DUSP2
4.00689e-22	-0.798374	0.618	0.814	8.23897e-18	Basophil	MEF2A
4.21258e-22	-1.18449	0.179	0.424	8.66191e-18	Basophil	TBC1D14
4.24727e-22	-0.585969	0.434	0.689	8.73324e-18	Basophil	SDHB
4.34149e-22	-2.59741	0.025	0.194	8.92698e-18	Basophil	GLT1D1
4.51401e-22	-1.02547	0.19	0.433	9.28171e-18	Basophil	STMP1
4.5868e-22	-0.936531	0.371	0.619	9.43137e-18	Basophil	PSMB3
4.80277e-22	-5.78663	0	0.123	9.87545e-18	Basophil	LOC119866875
4.83071e-22	-0.939523	0.431	0.664	9.93291e-18	Basophil	MORF4L1
4.84983e-22	-1.65433	0.085	0.298	9.97222e-18	Basophil	LOC102157323
4.8541e-22	-1.24413	0.146	0.381	9.98101e-18	Basophil	BECN1
4.90497e-22	-1.70607	0.107	0.331	1.00856e-17	Basophil	RBM17
4.93605e-22	-5.65938	0	0.123	1.01495e-17	Basophil	LOC607405
5.04867e-22	-2.62237	0.03	0.207	1.03811e-17	Basophil	MIX23
5.36879e-22	-3.79744	0.008	0.156	1.10393e-17	Basophil	TMEM40
5.41014e-22	2.91912	0.124	0.024	1.11243e-17	Basophil	PGAP1
5.42238e-22	-0.803471	0.288	0.545	1.11495e-17	Basophil	LPGAT1
5.47991e-22	-1.25795	0.176	0.421	1.12678e-17	Basophil	TMPO
5.52089e-22	-2.45457	0.036	0.217	1.13521e-17	Basophil	GNL3
5.52513e-22	-2.04882	0.085	0.296	1.13608e-17	Basophil	HDAC4
5.58359e-22	-1.42968	0.151	0.389	1.1481e-17	Basophil	ENSA
5.66471e-22	-1.98832	0.052	0.245	1.16478e-17	Basophil	DNAJC2
5.80499e-22	0.759595	0.695	0.567	1.19362e-17	Basophil	STAG2
5.88037e-22	-2.29065	0.041	0.227	1.20912e-17	Basophil	MALSU1
5.94254e-22	-2.42676	0.036	0.217	1.2219e-17	Basophil	MRPL44
6.17838e-22	-3.76193	0.011	0.163	1.2704e-17	Basophil	JOSD2
6.19739e-22	-1.53448	0.107	0.33	1.27431e-17	Basophil	SNRPF
6.23748e-22	-2.41462	0.044	0.232	1.28255e-17	Basophil	HSD17B8
6.93336e-22	-1.75981	0.074	0.28	1.42564e-17	Basophil	GRIPAP1
7.12552e-22	-0.993566	0.437	0.658	1.46515e-17	Basophil	CCNG1
7.20428e-22	-4.51372	0.005	0.148	1.48134e-17	Basophil	RPP30
7.32206e-22	1.72943	0.203	0.092	1.50556e-17	Basophil	DCAF4
7.58543e-22	-1.3006	0.165	0.406	1.55972e-17	Basophil	SLC66A2
7.88171e-22	-1.21959	0.146	0.379	1.62064e-17	Basophil	GUK1
8.00396e-22	-1.42929	0.129	0.36	1.64577e-17	Basophil	TMEM219
8.61498e-22	-3.33753	0.014	0.169	1.77141e-17	Basophil	KLHDC9
8.64019e-22	0.672021	0.863	0.757	1.7766e-17	Basophil	PDZD8
9.06262e-22	-2.10663	0.063	0.264	1.86346e-17	Basophil	CPPED1
9.12926e-22	-2.70295	0.027	0.2	1.87716e-17	Basophil	FILIP1L
9.41917e-22	-0.909552	0.456	0.674	1.93677e-17	Basophil	UFC1
9.44273e-22	1.02503	0.585	0.425	1.94161e-17	Basophil	LRBA
9.57363e-22	0.899651	0.357	0.337	1.96853e-17	Basophil	FER
9.9411e-22	-4.88187	0.003	0.138	2.04409e-17	Basophil	SLAMF8
1.03295e-21	1.87766	0.209	0.077	2.12395e-17	Basophil	JADE1
1.09906e-21	-1.05902	0.313	0.564	2.2599e-17	Basophil	EHBP1L1
1.13144e-21	-1.4853	0.184	0.421	2.32647e-17	Basophil	KLF10
1.14526e-21	1.56202	0.261	0.118	2.35488e-17	Basophil	LOC119865924
1.24658e-21	-2.13023	0.055	0.249	2.56321e-17	Basophil	DENND10
1.27474e-21	-2.22474	0.038	0.218	2.62112e-17	Basophil	MRPS30
1.28661e-21	0.782244	0.418	0.399	2.64553e-17	Basophil	AFF1
1.29385e-21	-1.89793	0.06	0.257	2.66041e-17	Basophil	GLOD4
1.31452e-21	-2.8626	0.016	0.17	2.70292e-17	Basophil	LOC119870304
1.32297e-21	-1.44571	0.162	0.398	2.72028e-17	Basophil	PPIP5K2
1.3538e-21	-1.19077	0.118	0.332	2.78369e-17	Basophil	OXA1L
1.36076e-21	-3.03972	0.022	0.187	2.79799e-17	Basophil	SPOPL
1.36301e-21	-2.98411	0.025	0.193	2.80263e-17	Basophil	PIR
1.37487e-21	-3.21251	0.016	0.175	2.827e-17	Basophil	EXOSC5
1.39825e-21	-1.63113	0.077	0.28	2.87509e-17	Basophil	MTPAP
1.40668e-21	-1.77324	0.093	0.309	2.89242e-17	Basophil	TMEM179B
1.41732e-21	0.791132	0.766	0.662	2.91429e-17	Basophil	KDM5B
1.4222e-21	1.31332	0.382	0.185	2.92433e-17	Basophil	CDIP1
1.43355e-21	0.803961	0.536	0.465	2.94766e-17	Basophil	UBAC2
1.43512e-21	-2.16103	0.049	0.239	2.95089e-17	Basophil	PRPF31
1.44858e-21	-0.958978	0.376	0.62	2.97858e-17	Basophil	NDUFB1
1.56784e-21	-1.34431	0.121	0.343	3.2238e-17	Basophil	NDUFB5
1.58823e-21	-0.712449	0.607	0.8	3.26573e-17	Basophil	KRTCAP2
1.59312e-21	-1.37791	0.135	0.366	3.27577e-17	Basophil	POLE4
1.59367e-21	-2.79215	0.025	0.193	3.2769e-17	Basophil	SLC12A9
1.62604e-21	-1.51066	0.129	0.358	3.34346e-17	Basophil	TIMM9
1.62884e-21	-3.40322	0.011	0.16	3.34922e-17	Basophil	FRMD4B
1.66194e-21	-1.15288	0.223	0.472	3.41728e-17	Basophil	KRT10
1.67103e-21	-1.42431	0.17	0.408	3.43598e-17	Basophil	ARL8A
1.67559e-21	-3.29572	0.025	0.191	3.44535e-17	Basophil	HAVCR1
1.69791e-21	0.76891	0.574	0.52	3.49124e-17	Basophil	VTI1A
1.72486e-21	-1.54763	0.121	0.347	3.54666e-17	Basophil	RCC2
1.82738e-21	-2.5506	0.027	0.197	3.75746e-17	Basophil	ABCD4
1.83759e-21	-1.39239	0.157	0.393	3.77846e-17	Basophil	NAA10
1.87083e-21	-3.17915	0.019	0.181	3.8468e-17	Basophil	THY1
1.87807e-21	-1.08153	0.354	0.593	3.86169e-17	Basophil	CALR
1.94335e-21	-1.29039	0.124	0.344	3.99592e-17	Basophil	MED29
1.99465e-21	0.521861	0.909	0.899	4.1014e-17	Basophil	TBL1X
2.0256e-21	-2.11422	0.052	0.243	4.16503e-17	Basophil	AP2A1
2.03554e-21	0.736251	0.739	0.631	4.18547e-17	Basophil	DIP2B
2.04403e-21	-3.4005	0.014	0.168	4.20293e-17	Basophil	QPCT
2.19121e-21	-2.86899	0.019	0.178	4.50557e-17	Basophil	USP6NL
2.25732e-21	-3.23211	0.016	0.174	4.6415e-17	Basophil	NUDT5
2.36034e-21	1.0572	0.442	0.328	4.85334e-17	Basophil	MXI1
2.36436e-21	0.652068	0.832	0.723	4.8616e-17	Basophil	ZRANB2
2.45012e-21	-2.83259	0.016	0.168	5.03794e-17	Basophil	HMGCL
2.46558e-21	-3.75059	0.008	0.153	5.06973e-17	Basophil	LOC111097892
2.5452e-21	1.44522	0.269	0.128	5.23343e-17	Basophil	ARRDC2
2.55553e-21	-2.64518	0.036	0.213	5.25468e-17	Basophil	IL6ST
2.5574e-21	-1.19344	0.231	0.477	5.25852e-17	Basophil	NRBF2
2.57496e-21	-2.94724	0.016	0.171	5.29462e-17	Basophil	ALDH4A1
2.62548e-21	-0.885673	0.31	0.566	5.39851e-17	Basophil	ARID5B
2.73419e-21	-1.84037	0.069	0.268	5.62205e-17	Basophil	COMMD5
2.94831e-21	-1.71992	0.088	0.299	6.06231e-17	Basophil	CIAPIN1
2.9614e-21	-3.26102	0.014	0.166	6.08923e-17	Basophil	LOC111091657
3.00253e-21	-2.03001	0.038	0.211	6.1738e-17	Basophil	ELK1
3.01165e-21	-2.6611	0.033	0.208	6.19256e-17	Basophil	MTHFS
3.07298e-21	-1.85982	0.052	0.235	6.31867e-17	Basophil	GPR108
3.2533e-21	-1.79822	0.069	0.267	6.68944e-17	Basophil	AUP1
3.29877e-21	0.792975	0.558	0.467	6.78293e-17	Basophil	USP15
3.35294e-21	-1.13567	0.181	0.422	6.89432e-17	Basophil	PPID
3.38919e-21	-1.58415	0.069	0.262	6.96886e-17	Basophil	TMEM60
3.5075e-21	0.504043	0.967	0.908	7.21212e-17	Basophil	NDEL1
3.69458e-21	-0.977771	0.335	0.584	7.5968e-17	Basophil	LOC479795
3.72826e-21	-1.02643	0.352	0.592	7.66605e-17	Basophil	PGS1
3.7346e-21	0.62372	0.794	0.766	7.67908e-17	Basophil	DYRK1A
3.77209e-21	-1.18583	0.165	0.401	7.75618e-17	Basophil	CHORDC1
3.96757e-21	1.36271	0.264	0.17	8.15811e-17	Basophil	LOC102153595
3.98525e-21	-1.11159	0.19	0.431	8.19446e-17	Basophil	L3MBTL3
4.11713e-21	-1.69411	0.082	0.289	8.46564e-17	Basophil	NFKBID
4.12983e-21	-0.807066	0.849	0.88	8.49175e-17	Basophil	DLA88
4.39894e-21	-1.28816	0.228	0.465	9.0451e-17	Basophil	MDH1
4.4284e-21	-1.09826	0.209	0.454	9.10568e-17	Basophil	WASHC5
4.74459e-21	1.48679	0.313	0.164	9.75583e-17	Basophil	EPS8
4.88603e-21	-2.07303	0.03	0.189	1.00466e-16	Basophil	LOC102157190
4.90577e-21	-1.13304	0.107	0.31	1.00873e-16	Basophil	HMG20A
5.05655e-21	-2.05775	0.058	0.25	1.03973e-16	Basophil	BATF
5.12033e-21	-2.15294	0.047	0.231	1.05284e-16	Basophil	TEX261
5.12565e-21	-2.04891	0.047	0.229	1.05394e-16	Basophil	ILVBL
5.29157e-21	-1.20666	0.187	0.428	1.08805e-16	Basophil	EMC6
5.72838e-21	-1.33554	0.173	0.409	1.17787e-16	Basophil	MPC2
5.91476e-21	-3.90879	0.005	0.141	1.21619e-16	Basophil	SCIMP
5.98039e-21	-1.63127	0.077	0.279	1.22969e-16	Basophil	USP10
6.10267e-21	-4.45827	0.005	0.142	1.25483e-16	Basophil	ZC3H12C
6.30828e-21	-0.887179	0.401	0.644	1.29711e-16	Basophil	TDG
6.44752e-21	-1.05258	0.234	0.481	1.32574e-16	Basophil	UBE2V1
6.66007e-21	-2.76166	0.027	0.195	1.36944e-16	Basophil	SMIM22
6.86751e-21	0.648489	0.758	0.712	1.4121e-16	Basophil	ARID1B
7.17679e-21	1.27338	0.214	0.066	1.47569e-16	Basophil	PDLIM1
7.21501e-21	1.91696	0.22	0.069	1.48355e-16	Basophil	PLAAT4
7.29273e-21	-1.33736	0.129	0.353	1.49953e-16	Basophil	PSMC3
7.49302e-21	-0.943366	0.28	0.531	1.54071e-16	Basophil	SRP19
7.82252e-21	1.83068	0.223	0.078	1.60847e-16	Basophil	RNF34
7.84647e-21	-2.22403	0.038	0.214	1.61339e-16	Basophil	MICAL1
7.89634e-21	-1.7435	0.071	0.269	1.62364e-16	Basophil	USE1
8.42919e-21	-4.90356	0.003	0.133	1.73321e-16	Basophil	LOC119872471
8.66552e-21	-0.713922	0.953	0.949	1.78181e-16	Basophil	SERPINA1
8.95058e-21	-2.97054	0.019	0.176	1.84042e-16	Basophil	APEX1
9.13383e-21	-5.65938	0	0.116	1.8781e-16	Basophil	ACVR1B
9.25545e-21	-3.48859	0.014	0.163	1.9031e-16	Basophil	MRPL45
9.42449e-21	-1.20017	0.129	0.352	1.93786e-16	Basophil	ADK
9.65665e-21	-0.904936	0.316	0.566	1.9856e-16	Basophil	TRIR
9.76954e-21	-5.19882	0.003	0.132	2.00881e-16	Basophil	SASH1
1.00295e-20	-1.34436	0.104	0.313	2.06226e-16	Basophil	CDC37
1.02951e-20	-1.09321	0.176	0.411	2.11687e-16	Basophil	NUP50
1.06731e-20	-2.01364	0.052	0.238	2.19461e-16	Basophil	TMEM208
1.06991e-20	1.08161	0.47	0.268	2.19995e-16	Basophil	SIN3B
1.08974e-20	-2.12714	0.041	0.217	2.24073e-16	Basophil	PHB
1.10199e-20	-2.37659	0.036	0.209	2.26591e-16	Basophil	LOC102156905
1.13094e-20	-2.65362	0.022	0.179	2.32543e-16	Basophil	CDK4
1.1375e-20	0.754986	0.698	0.559	2.33893e-16	Basophil	STK4
1.16316e-20	-0.869275	0.533	0.725	2.39169e-16	Basophil	RILPL2
1.25097e-20	-3.52536	0.014	0.162	2.57224e-16	Basophil	SLC46A1
1.2627e-20	0.933374	0.382	0.169	2.59637e-16	Basophil	LOC102152290
1.26324e-20	-2.80838	0.022	0.181	2.59747e-16	Basophil	FH
1.27123e-20	1.45577	0.335	0.181	2.6139e-16	Basophil	GTDC1
1.2754e-20	-1.51314	0.129	0.352	2.62248e-16	Basophil	POLR2I
1.28324e-20	-1.36764	0.192	0.425	2.63859e-16	Basophil	PDIA4
1.36688e-20	1.8079	0.214	0.079	2.81059e-16	Basophil	AKR1D1
1.43801e-20	2.46801	0.137	0.039	2.95683e-16	Basophil	C2CD6
1.47198e-20	-2.57179	0.019	0.17	3.02669e-16	Basophil	TNS3
1.50512e-20	-0.932013	0.121	0.319	3.09483e-16	Basophil	NAA20
1.54118e-20	-2.68466	0.011	0.146	3.16897e-16	Basophil	GAS2L3
1.5481e-20	-1.49073	0.154	0.381	3.1832e-16	Basophil	KLHL25
1.55586e-20	-1.03295	0.308	0.55	3.19916e-16	Basophil	NOL7
1.59658e-20	-2.35722	0.027	0.186	3.2829e-16	Basophil	TPGS1
1.60461e-20	-2.31806	0.102	0.303	3.29939e-16	Basophil	MEGF9
1.61274e-20	-1.86583	0.008	0.111	3.31612e-16	Basophil	GP9
1.72577e-20	-1.12975	0.135	0.352	3.54852e-16	Basophil	BLOC1S6
1.73085e-20	0.83035	0.412	0.347	3.55897e-16	Basophil	DDX50
1.74206e-20	-1.23288	0.162	0.394	3.58202e-16	Basophil	EXTL3
1.75086e-20	-5.03369	0.003	0.131	3.60013e-16	Basophil	LOC119867958
1.78053e-20	-5.1936	0.003	0.131	3.66112e-16	Basophil	MYO1E
1.84365e-20	-2.36453	0.025	0.179	3.79091e-16	Basophil	MRTO4
1.88988e-20	-1.5235	0.11	0.325	3.88597e-16	Basophil	PSMD13
1.90156e-20	-3.62802	0.011	0.155	3.90998e-16	Basophil	LOC111091012
1.95546e-20	-3.89481	0.005	0.139	4.02082e-16	Basophil	PPARG
2.20641e-20	-0.250695	0.206	0.375	4.53682e-16	Basophil	ARHGAP12
2.23265e-20	-1.06168	0.288	0.532	4.59078e-16	Basophil	RPF1
2.26342e-20	-2.72078	0.027	0.192	4.65405e-16	Basophil	GRSF1
2.28179e-20	-3.47246	0.011	0.155	4.69181e-16	Basophil	TMEM106A
2.30964e-20	2.24134	0.151	0.045	4.74909e-16	Basophil	LOC119866706
2.39228e-20	1.97023	0.201	0.08	4.919e-16	Basophil	ABTB2
2.44663e-20	-0.1897	0.102	0.209	5.03076e-16	Basophil	NUP93
2.45781e-20	-2.56802	0.027	0.19	5.05376e-16	Basophil	PTPMT1
2.46924e-20	-1.44607	0.239	0.476	5.07725e-16	Basophil	GYG1
2.53127e-20	-1.9627	0.115	0.324	5.2048e-16	Basophil	CCR1
2.54633e-20	0.574109	0.846	0.822	5.23577e-16	Basophil	RHOA
2.62922e-20	-1.46693	0.135	0.357	5.4062e-16	Basophil	PFDN6
2.63195e-20	-1.76259	0.071	0.267	5.41181e-16	Basophil	ERCC1
2.64652e-20	1.43882	0.316	0.143	5.44177e-16	Basophil	ENPP5
2.68293e-20	-3.76501	0.011	0.153	5.51664e-16	Basophil	LOC106560115
2.7656e-20	-1.63165	0.052	0.22	5.68662e-16	Basophil	YIF1B
2.95857e-20	-1.64738	0.091	0.296	6.08342e-16	Basophil	SERTAD1
2.96197e-20	0.862993	0.574	0.453	6.09041e-16	Basophil	PSIP1
2.96206e-20	-1.50107	0.107	0.32	6.09058e-16	Basophil	ZDHHC12
3.00817e-20	-1.3769	0.143	0.368	6.18541e-16	Basophil	SLC16A3
3.28371e-20	-2.08745	0.047	0.226	6.75197e-16	Basophil	SDHA
3.42061e-20	-1.43688	0.176	0.398	7.03347e-16	Basophil	ADRM1
3.454e-20	-1.36094	0.113	0.324	7.10211e-16	Basophil	DDX27
3.52809e-20	-1.18857	0.19	0.425	7.25445e-16	Basophil	LDHB
3.56884e-20	-2.11277	0.055	0.24	7.33824e-16	Basophil	TM2D3
3.63887e-20	-1.43454	0.154	0.379	7.48225e-16	Basophil	HSPD1
3.64919e-20	-2.52937	0.038	0.211	7.50347e-16	Basophil	RFX2
3.70029e-20	-2.1729	0.044	0.221	7.60854e-16	Basophil	LOC610164
3.82298e-20	-1.10342	0.168	0.395	7.8608e-16	Basophil	SRA1
3.83301e-20	-1.88069	0.063	0.253	7.88143e-16	Basophil	TRAK1
3.84566e-20	-0.667631	0.618	0.808	7.90745e-16	Basophil	ROMO1
3.85122e-20	-1.36555	0.137	0.36	7.91888e-16	Basophil	MICOS13
3.99016e-20	-0.478583	0.835	0.951	8.20456e-16	Basophil	HNRNPA2B1
4.03928e-20	-2.03385	0.063	0.253	8.30557e-16	Basophil	LOC111091000
4.09156e-20	-3.00187	0.016	0.165	8.41307e-16	Basophil	RANBP17
4.20035e-20	0.554432	0.165	0.191	8.63675e-16	Basophil	SLC35F5
4.24603e-20	-1.20074	0.234	0.47	8.7307e-16	Basophil	SHKBP1
4.28197e-20	0.644228	0.607	0.57	8.80459e-16	Basophil	CEP350
4.29044e-20	-0.990179	0.393	0.62	8.822e-16	Basophil	PANK3
4.42312e-20	-1.36442	0.099	0.3	9.09482e-16	Basophil	QARS1
4.45967e-20	-1.55692	0.121	0.336	9.16996e-16	Basophil	CHRAC1
4.52431e-20	-1.20091	0.096	0.292	9.30289e-16	Basophil	NFIA
4.52559e-20	-1.09491	0.25	0.489	9.30552e-16	Basophil	WDR1
4.7212e-20	-0.746554	0.25	0.487	9.70773e-16	Basophil	MAP2K4
4.73288e-20	-1.13898	0.198	0.435	9.73174e-16	Basophil	APMAP
4.77448e-20	-5.60887	0	0.112	9.81728e-16	Basophil	TSPAN4
5.21267e-20	-1.14147	0.225	0.464	1.07183e-15	Basophil	ABHD17A
5.44355e-20	0.945245	0.371	0.318	1.1193e-15	Basophil	MCU
5.56434e-20	1.04665	0.31	0.221	1.14414e-15	Basophil	HACE1
5.73089e-20	-1.60076	0.104	0.314	1.17839e-15	Basophil	PUS1
5.7413e-20	-1.90534	0.088	0.287	1.18053e-15	Basophil	PCYOX1
5.85057e-20	-1.28095	0.176	0.407	1.20299e-15	Basophil	ACLY
5.93869e-20	0.661563	0.808	0.71	1.22111e-15	Basophil	COX17
6.46634e-20	-1.08261	0.08	0.252	1.32961e-15	Basophil	RNASEH2B
6.50352e-20	-0.579149	0.975	0.994	1.33725e-15	Basophil	RPLP1
6.63384e-20	-4.96453	0.005	0.136	1.36405e-15	Basophil	ALCAM
6.6948e-20	-0.959932	0.258	0.502	1.37659e-15	Basophil	NF1
6.73439e-20	-0.919837	0.31	0.556	1.38472e-15	Basophil	NDUFC2
6.75744e-20	-1.04373	0.291	0.531	1.38946e-15	Basophil	BUD31
6.93222e-20	-1.50812	0.099	0.305	1.4254e-15	Basophil	MVD
7.00805e-20	0.91814	0.451	0.329	1.441e-15	Basophil	OGDH
7.00975e-20	-1.10529	0.297	0.528	1.44134e-15	Basophil	PNN
7.0276e-20	-4.7992	0.003	0.128	1.44501e-15	Basophil	MRAS
7.3252e-20	-0.888679	0.423	0.643	1.50621e-15	Basophil	NDUFA13
7.46912e-20	-1.03112	0.335	0.566	1.5358e-15	Basophil	HEXB
7.90004e-20	-1.14945	0.217	0.453	1.62441e-15	Basophil	CDV3
7.94064e-20	-4.29039	0.005	0.136	1.63275e-15	Basophil	RAB3IL1
8.11871e-20	2.08035	0.151	0.046	1.66937e-15	Basophil	IFIT3
8.72273e-20	-1.46167	0.124	0.34	1.79357e-15	Basophil	MANF
8.84052e-20	-1.18436	0.335	0.561	1.81779e-15	Basophil	TRDMT1
9.20996e-20	-1.47103	0.143	0.363	1.89375e-15	Basophil	SLC15A4
9.40772e-20	0.641963	0.791	0.734	1.93442e-15	Basophil	CHD2
9.47033e-20	-2.37201	0.03	0.191	1.94729e-15	Basophil	MRPL12
9.64043e-20	-0.945699	0.099	0.274	1.98226e-15	Basophil	DRG1
9.76414e-20	-1.54925	0.214	0.429	2.0077e-15	Basophil	DUSP16
9.80844e-20	-1.08346	0.099	0.285	2.01681e-15	Basophil	MFSD1
9.85202e-20	-2.82322	0.063	0.244	2.02577e-15	Basophil	LOC611536
1.01296e-19	1.23298	0.302	0.172	2.08285e-15	Basophil	VAT1
1.01777e-19	0.944085	0.379	0.277	2.09273e-15	Basophil	AGPS
1.02939e-19	-0.786798	0.368	0.613	2.11662e-15	Basophil	C20H19orf53
1.03739e-19	-1.1907	0.19	0.422	2.13307e-15	Basophil	LOC119863900
1.06522e-19	-3.15158	0.011	0.149	2.1903e-15	Basophil	SLC16A1
1.06642e-19	-1.42395	0.11	0.319	2.19277e-15	Basophil	GOLGA5
1.12663e-19	-1.57141	0.066	0.247	2.31657e-15	Basophil	XPA
1.13647e-19	-3.17987	0.008	0.137	2.3368e-15	Basophil	SLC25A19
1.14615e-19	-1.3011	0.115	0.324	2.35672e-15	Basophil	MPG
1.19342e-19	-1.14185	0.209	0.443	2.4539e-15	Basophil	ZNF250
1.19514e-19	-3.52327	0.014	0.157	2.45745e-15	Basophil	UCP2
1.21361e-19	-1.42699	0.104	0.309	2.49542e-15	Basophil	MGAT4B
1.21891e-19	-2.07952	0.063	0.249	2.50631e-15	Basophil	PEX2
1.23144e-19	-1.5532	0.132	0.347	2.5321e-15	Basophil	REX1BD
1.23542e-19	-2.65252	0.03	0.192	2.54026e-15	Basophil	MLX
1.26079e-19	-2.69249	0.016	0.157	2.59243e-15	Basophil	UROS
1.33028e-19	-1.08698	0.181	0.412	2.73533e-15	Basophil	ELOC
1.34784e-19	-1.70541	0.066	0.252	2.77144e-15	Basophil	PRELID2
1.39857e-19	-1.83935	0.038	0.197	2.87574e-15	Basophil	SFXN1
1.41148e-19	-0.94063	0.376	0.608	2.90228e-15	Basophil	FKBP15
1.46255e-19	1.69254	0.253	0.1	3.0073e-15	Basophil	BARD1
1.59821e-19	-2.6163	0.03	0.192	3.28625e-15	Basophil	NDUFAF6
1.62804e-19	0.950953	0.596	0.438	3.34758e-15	Basophil	PYGL
1.63099e-19	-0.818646	0.445	0.669	3.35365e-15	Basophil	PDCD6
1.69943e-19	1.21762	0.341	0.143	3.49437e-15	Basophil	SERPINB2
1.71407e-19	0.991701	0.393	0.286	3.52448e-15	Basophil	PI4KA
1.72479e-19	-1.57081	0.074	0.262	3.54652e-15	Basophil	MRPS28
1.7632e-19	-3.71017	0.011	0.148	3.6255e-15	Basophil	DUSP22
1.82217e-19	-4.21673	0.005	0.134	3.74674e-15	Basophil	MFSD11
1.82675e-19	-2.52462	0.036	0.202	3.75616e-15	Basophil	LRIG2
1.87232e-19	1.06851	0.426	0.3	3.84987e-15	Basophil	NR4A2
1.88557e-19	-1.06796	0.198	0.43	3.8771e-15	Basophil	DNAJC19
1.90091e-19	-2.25952	0.03	0.186	3.90865e-15	Basophil	CLNS1A
1.92479e-19	0.961135	0.511	0.326	3.95776e-15	Basophil	R3HDM4
1.94465e-19	-0.816709	0.47	0.686	3.99859e-15	Basophil	PSTPIP1
2.01218e-19	-1.30312	0.126	0.34	4.13745e-15	Basophil	PGM1
2.13631e-19	-3.30215	0.398	0.462	4.39268e-15	Basophil	S100A12
2.16212e-19	-0.758774	0.434	0.669	4.44575e-15	Basophil	TMCC1
2.17887e-19	-0.626573	0.475	0.71	4.48019e-15	Basophil	SEC14L1
2.20442e-19	-0.99043	0.231	0.468	4.53273e-15	Basophil	ICAM3
2.20819e-19	-0.934581	0.423	0.643	4.54047e-15	Basophil	TMEM165
2.24719e-19	-0.558341	0.591	0.8	4.62068e-15	Basophil	YWHAE
2.27542e-19	-3.85634	0.038	0.196	4.67872e-15	Basophil	LTF
2.37976e-19	-1.7067	0.08	0.274	4.89326e-15	Basophil	NECAP2
2.48342e-19	-1.66483	0.041	0.189	5.10642e-15	Basophil	NELFE
2.49517e-19	-5.30177	0.003	0.124	5.13058e-15	Basophil	FER1L4
2.73483e-19	0.694998	0.885	0.817	5.62335e-15	Basophil	REV3L
2.84998e-19	-3.1633	0.008	0.132	5.86014e-15	Basophil	MRPL10
2.85689e-19	-1.41092	0.132	0.347	5.87434e-15	Basophil	MIEN1
2.87113e-19	-1.43587	0.088	0.28	5.90361e-15	Basophil	KATNBL1
2.92134e-19	-0.850991	0.47	0.673	6.00685e-15	Basophil	SELENOF
2.93031e-19	-1.87278	0.069	0.257	6.02529e-15	Basophil	CNIH1
2.96034e-19	-1.07126	0.33	0.547	6.08705e-15	Basophil	LOC477325
3.1249e-19	1.37585	0.195	0.116	6.42542e-15	Basophil	SOCS7
3.13092e-19	-1.10363	0.245	0.478	6.43779e-15	Basophil	TRPV2
3.24719e-19	-1.34949	0.096	0.291	6.67687e-15	Basophil	MRPL30
3.42554e-19	-0.772586	0.511	0.721	7.04359e-15	Basophil	HSBP1
3.48342e-19	-0.573476	0.61	0.811	7.16261e-15	Basophil	CAPZB
3.52072e-19	0.706535	0.657	0.597	7.2393e-15	Basophil	EPB41
3.57522e-19	0.884013	0.569	0.453	7.35136e-15	Basophil	WDR26
3.59759e-19	-1.02205	0.31	0.541	7.39736e-15	Basophil	LY96
3.64093e-19	-1.84656	0.06	0.242	7.48648e-15	Basophil	CHMP4A
3.70701e-19	-1.64031	0.082	0.276	7.62236e-15	Basophil	WDR5
3.7227e-19	-2.51714	0.022	0.17	7.65462e-15	Basophil	SGK3
3.72826e-19	-1.19156	0.225	0.455	7.66605e-15	Basophil	GALK1
3.88155e-19	-2.04543	0.022	0.157	7.98125e-15	Basophil	SPRED2
4.00751e-19	-1.70545	0.063	0.242	8.24025e-15	Basophil	TAF15
4.10794e-19	-2.58512	0.022	0.169	8.44675e-15	Basophil	COMMD9
4.12608e-19	-1.6744	0.06	0.237	8.48405e-15	Basophil	MRPL11
4.17093e-19	1.42185	0.25	0.124	8.57627e-15	Basophil	TFAM
4.32657e-19	-0.71427	0.47	0.699	8.8963e-15	Basophil	NOP53
4.35425e-19	-1.51002	0.063	0.233	8.95322e-15	Basophil	PCBD1
4.37439e-19	2.07494	0.17	0.046	8.99463e-15	Basophil	PCBP4
4.37449e-19	-1.07715	0.192	0.421	8.99483e-15	Basophil	STX12
4.61434e-19	-1.7749	0.082	0.276	9.488e-15	Basophil	TIMM8B
4.68361e-19	-2.3252	0.206	0.403	9.63043e-15	Basophil	SLC7A11
4.69147e-19	0.735043	0.692	0.543	9.64659e-15	Basophil	ITSN2
4.77191e-19	-0.913842	0.368	0.599	9.812e-15	Basophil	KLF13
4.86644e-19	-2.92181	0.022	0.172	1.00064e-14	Basophil	DPY19L1
5.23381e-19	0.642939	0.676	0.64	1.07618e-14	Basophil	CHD1
5.4306e-19	-0.728845	0.58	0.764	1.11664e-14	Basophil	TOMM20
5.45181e-19	-1.21921	0.217	0.443	1.121e-14	Basophil	SNRPC
5.46672e-19	-2.03941	0.027	0.167	1.12407e-14	Basophil	DGCR6L
5.87525e-19	-3.90356	0.008	0.139	1.20807e-14	Basophil	CD244
6.04877e-19	0.587092	0.887	0.868	1.24375e-14	Basophil	NCOA1
6.39373e-19	0.59548	0.89	0.852	1.31468e-14	Basophil	NIPBL
6.48955e-19	-2.45321	0.027	0.181	1.33438e-14	Basophil	LSM5
6.64027e-19	0.906109	0.626	0.465	1.36537e-14	Basophil	PDE4B
6.665e-19	1.27863	0.266	0.097	1.37046e-14	Basophil	DOCK5
6.88163e-19	0.945715	0.316	0.231	1.415e-14	Basophil	GNPTAB
6.89132e-19	-6.35679	0	0.105	1.41699e-14	Basophil	NUPR1
7.01249e-19	-0.567818	0.772	0.905	1.44191e-14	Basophil	GNAS
7.32207e-19	-2.34186	0.033	0.192	1.50556e-14	Basophil	ZNF428
7.47728e-19	-1.97944	0.041	0.202	1.53748e-14	Basophil	MAK16
7.51219e-19	-0.886175	0.338	0.573	1.54466e-14	Basophil	BLOC1S4
7.58798e-19	-0.897481	0.201	0.424	1.56024e-14	Basophil	WAS
7.69125e-19	-0.746237	0.093	0.255	1.58148e-14	Basophil	LPCAT3
7.71386e-19	-0.949304	0.277	0.514	1.58612e-14	Basophil	SRP9
8.74699e-19	0.861665	0.53	0.436	1.79856e-14	Basophil	STT3B
8.79826e-19	-0.724098	0.481	0.698	1.8091e-14	Basophil	ATP6V1H
8.87235e-19	-1.56296	0.091	0.286	1.82433e-14	Basophil	LOC119873934
9.36738e-19	-1.22938	0.151	0.368	1.92612e-14	Basophil	RMND5B
9.61453e-19	-3.52768	0.008	0.137	1.97694e-14	Basophil	PLCD1
9.93859e-19	-0.534672	0.646	0.834	2.04357e-14	Basophil	UBN1
9.95054e-19	-1.91583	0.041	0.199	2.04603e-14	Basophil	MLYCD
1.0074e-18	-1.09585	0.162	0.38	2.07143e-14	Basophil	TTC1
1.02838e-18	-0.164646	0.146	0.281	2.11456e-14	Basophil	COMMD10
1.02954e-18	-0.807405	0.415	0.64	2.11693e-14	Basophil	CIB1
1.03666e-18	-3.12387	0.022	0.169	2.13158e-14	Basophil	CCDC146
1.04485e-18	-1.30006	0.137	0.35	2.14842e-14	Basophil	B3GAT3
1.07609e-18	-1.38098	0.201	0.426	2.21266e-14	Basophil	BTG2
1.14553e-18	-0.79431	0.445	0.668	2.35544e-14	Basophil	GNB2
1.19944e-18	-1.13172	0.159	0.377	2.46629e-14	Basophil	UQCRC2
1.22431e-18	-1.08931	0.08	0.241	2.51743e-14	Basophil	CEBPZOS
1.32753e-18	-1.91065	0.06	0.239	2.72967e-14	Basophil	LMF1
1.33727e-18	-2.85443	0.011	0.136	2.7497e-14	Basophil	ZNF467
1.3485e-18	-5.40033	0	0.104	2.77279e-14	Basophil	CBR3
1.35029e-18	-2.22297	0.033	0.19	2.77646e-14	Basophil	B9D2
1.36433e-18	-0.566231	0.571	0.779	2.80534e-14	Basophil	LOC609068
1.37748e-18	-1.68439	0.08	0.269	2.83238e-14	Basophil	ZBTB2
1.4153e-18	-0.813357	0.423	0.647	2.91013e-14	Basophil	CAPNS1
1.4174e-18	0.838296	0.437	0.345	2.91447e-14	Basophil	TGFB1
1.45723e-18	0.173082	0.225	0.329	2.99636e-14	Basophil	FAM168A
1.46531e-18	-4.88776	0.003	0.12	3.01297e-14	Basophil	CLSPN
1.48597e-18	-1.03056	0.269	0.501	3.05544e-14	Basophil	BANF1
1.54881e-18	-1.62273	0.091	0.285	3.18466e-14	Basophil	DRAM2
1.56614e-18	1.15836	0.25	0.165	3.22029e-14	Basophil	TPGS2
1.63264e-18	0.619364	0.734	0.65	3.35704e-14	Basophil	RASSF3
1.67532e-18	-3.65758	0.011	0.143	3.4448e-14	Basophil	P4HA2
1.72587e-18	-2.00637	0.038	0.195	3.54873e-14	Basophil	TSFM
1.74375e-18	-1.7668	0.082	0.272	3.58549e-14	Basophil	ZBTB8OS
1.79556e-18	-1.18865	0.11	0.307	3.69204e-14	Basophil	PTPN12
1.87402e-18	1.03159	0.437	0.279	3.85336e-14	Basophil	ESYT1
1.9597e-18	-1.69124	0.091	0.284	4.02954e-14	Basophil	IKBKB
1.99794e-18	-0.614304	0.547	0.759	4.10817e-14	Basophil	ATP8B4
2.00239e-18	-0.619048	0.56	0.767	4.11732e-14	Basophil	LAMP2
2.02209e-18	-1.1101	0.121	0.316	4.15782e-14	Basophil	C4H1orf131
2.05055e-18	-1.77156	0.088	0.278	4.21634e-14	Basophil	PNPLA2
2.19857e-18	-1.62134	0.025	0.143	4.5207e-14	Basophil	TRIT1
2.26436e-18	-4.83625	0.003	0.119	4.65598e-14	Basophil	LOC102156091
2.27369e-18	-0.699273	0.58	0.773	4.67515e-14	Basophil	HSPA9
2.27808e-18	-0.715582	0.305	0.541	4.68419e-14	Basophil	PSMA5
2.33543e-18	-0.912953	0.335	0.566	4.80212e-14	Basophil	SNRPD1
2.34322e-18	-1.78235	0.055	0.225	4.81813e-14	Basophil	LOC100856758
2.35308e-18	-0.388194	0.953	0.983	4.83841e-14	Basophil	UBB
2.36484e-18	-1.17909	0.06	0.216	4.86258e-14	Basophil	ARHGAP18
2.4109e-18	-3.85876	0.016	0.155	4.95729e-14	Basophil	CLEC5A
2.44003e-18	-1.50419	0.126	0.332	5.01718e-14	Basophil	MTFR1
2.55217e-18	-3.87891	0.008	0.135	5.24777e-14	Basophil	LOC612325
2.56644e-18	1.02225	0.39	0.294	5.27712e-14	Basophil	LOC610321
2.57006e-18	0.736149	0.343	0.305	5.28455e-14	Basophil	ZBTB44
2.58012e-18	-2.59429	0.025	0.173	5.30525e-14	Basophil	LOC119864697
2.64212e-18	-2.09525	0.041	0.203	5.43272e-14	Basophil	SUN1
2.75231e-18	-3.1273	0.014	0.149	5.65929e-14	Basophil	ACOT8
2.75464e-18	2.20206	0.107	0.017	5.66408e-14	Basophil	LOC106558525
2.85811e-18	-1.59531	0.096	0.291	5.87685e-14	Basophil	ILK
2.87879e-18	0.704493	0.533	0.497	5.91938e-14	Basophil	PPP2R5E
2.92858e-18	-3.13014	0.014	0.149	6.02175e-14	Basophil	FLAD1
2.94304e-18	0.619067	0.316	0.346	6.05148e-14	Basophil	ANO10
3.04797e-18	-2.44011	0.027	0.177	6.26723e-14	Basophil	LOC111096980
3.13677e-18	-2.11572	0.058	0.232	6.44983e-14	Basophil	WDR75
3.17555e-18	-4.64483	0.003	0.118	6.52957e-14	Basophil	LOC119871137
3.19749e-18	-4.7765	0.003	0.118	6.57468e-14	Basophil	MAP3K8
3.25396e-18	-1.34247	0.104	0.301	6.69078e-14	Basophil	ABCE1
3.38928e-18	0.853744	0.629	0.446	6.96904e-14	Basophil	MCTP2
3.4451e-18	-5.47977	0	0.101	7.08382e-14	Basophil	CMKLR1
3.44556e-18	-1.13544	0.214	0.44	7.08477e-14	Basophil	ZFYVE16
3.56585e-18	-2.16365	0.052	0.221	7.3321e-14	Basophil	COLGALT1
3.67734e-18	-1.69411	0.055	0.222	7.56135e-14	Basophil	IRF2BPL
3.67872e-18	0.783667	0.613	0.539	7.56418e-14	Basophil	USP48
3.78235e-18	0.713295	0.731	0.616	7.77726e-14	Basophil	ARL5B
3.82658e-18	-1.09679	0.102	0.28	7.86821e-14	Basophil	BLOC1S2
3.94422e-18	-0.886524	0.239	0.468	8.1101e-14	Basophil	SYNCRIP
3.964e-18	-3.93408	0.003	0.111	8.15077e-14	Basophil	CHCHD5
4.04519e-18	-5.3457	0	0.101	8.31772e-14	Basophil	MOCS1
4.11245e-18	-1.328	0.099	0.289	8.45603e-14	Basophil	VEZT
4.18244e-18	-1.47769	0.099	0.294	8.59993e-14	Basophil	ANTKMT
4.31175e-18	0.679782	0.731	0.606	8.86581e-14	Basophil	PCF11
4.50168e-18	-1.34607	0.113	0.311	9.25636e-14	Basophil	SCLY
4.62414e-18	-5.41347	0	0.101	9.50817e-14	Basophil	CTNND1
4.63268e-18	-2.91977	0.014	0.145	9.52573e-14	Basophil	FAHD2A
4.7105e-18	-1.94701	0.055	0.227	9.68572e-14	Basophil	GPHN
4.90276e-18	0.716994	0.596	0.481	1.00811e-13	Basophil	ARHGAP45
4.9886e-18	-1.68713	0.066	0.241	1.02576e-13	Basophil	WDR45
4.99027e-18	1.62433	0.206	0.063	1.0261e-13	Basophil	TIGD4
5.04141e-18	-0.811148	0.478	0.696	1.03661e-13	Basophil	PTK2B
5.17849e-18	-1.70115	0.047	0.203	1.0648e-13	Basophil	NMD3
5.26969e-18	-1.7388	0.074	0.257	1.08355e-13	Basophil	HDGF
5.37371e-18	-3.7884	0.008	0.133	1.10494e-13	Basophil	RGS7BP
5.45968e-18	0.574495	0.574	0.558	1.12262e-13	Basophil	LUC7L
5.48066e-18	1.47604	0.195	0.059	1.12693e-13	Basophil	GFI1B
5.64395e-18	-4.15996	0.014	0.145	1.16051e-13	Basophil	ACOD1
5.7138e-18	-0.89142	0.354	0.583	1.17487e-13	Basophil	TMEM230
5.76306e-18	-1.75849	0.044	0.196	1.185e-13	Basophil	INO80B
5.81008e-18	-3.93294	0.005	0.125	1.19467e-13	Basophil	LOC119870724
5.82462e-18	-1.06518	0.321	0.536	1.19766e-13	Basophil	PILRA
5.84305e-18	1.15281	0.324	0.198	1.20145e-13	Basophil	UXS1
5.97213e-18	-2.76296	0.019	0.159	1.22799e-13	Basophil	IMPDH1
6.04357e-18	-2.92198	0.011	0.132	1.24268e-13	Basophil	MRPL38
6.16155e-18	-1.18565	0.179	0.397	1.26694e-13	Basophil	GDI2
6.3831e-18	-0.877824	0.308	0.54	1.31249e-13	Basophil	LRP10
6.40153e-18	-3.29572	0.011	0.14	1.31628e-13	Basophil	TMEM205
6.60691e-18	-2.41766	0.03	0.181	1.35851e-13	Basophil	MTRES1
6.61858e-18	1.04701	0.357	0.247	1.36091e-13	Basophil	AVL9
6.72223e-18	0.187778	0.349	0.464	1.38223e-13	Basophil	NUDT3
6.72364e-18	-2.60582	0.019	0.157	1.38252e-13	Basophil	SRXN1
6.93757e-18	2.32223	0.132	0.03	1.4265e-13	Basophil	FN3K
7.02718e-18	-2.62332	0.022	0.164	1.44493e-13	Basophil	KCNN4
7.10472e-18	-0.619124	0.679	0.845	1.46087e-13	Basophil	ARF6
7.41314e-18	-1.55738	0.113	0.311	1.52429e-13	Basophil	RPIA
7.59843e-18	-1.22588	0.159	0.373	1.56239e-13	Basophil	MAEA
7.90311e-18	0.602463	0.473	0.447	1.62504e-13	Basophil	CTCF
8.30679e-18	-1.36024	0.113	0.31	1.70804e-13	Basophil	NT5C3B
8.38106e-18	-0.412997	0.83	0.942	1.72331e-13	Basophil	FCER1G
8.85246e-18	-0.544722	0.596	0.794	1.82024e-13	Basophil	CUX1
9.02833e-18	-3.786	0.005	0.123	1.8564e-13	Basophil	LOC608975
9.04301e-18	0.766372	0.368	0.333	1.85942e-13	Basophil	ZBTB1
9.16024e-18	-1.24334	0.115	0.313	1.88353e-13	Basophil	NME4
9.29055e-18	-1.03528	0.288	0.514	1.91032e-13	Basophil	HSPA8
9.63777e-18	-1.95832	0.058	0.229	1.98172e-13	Basophil	C18H7orf57
9.95087e-18	-1.23572	0.126	0.328	2.0461e-13	Basophil	LOC111097445
9.97228e-18	-0.710233	0.536	0.74	2.0505e-13	Basophil	LCORL
1.04139e-17	-0.926108	0.214	0.436	2.1413e-13	Basophil	SMARCA4
1.04153e-17	-4.0806	0.005	0.124	2.14158e-13	Basophil	ZNF32
1.0473e-17	-1.70892	0.066	0.24	2.15346e-13	Basophil	NSMCE1
1.0586e-17	-2.9643	0.019	0.158	2.17669e-13	Basophil	LOC119867601
1.10258e-17	-1.18463	0.091	0.262	2.26712e-13	Basophil	ACP1
1.1073e-17	-3.21439	0.019	0.155	2.27684e-13	Basophil	DOP1B
1.14091e-17	-1.49333	0.085	0.268	2.34593e-13	Basophil	MRPL50
1.18409e-17	-1.75868	0.058	0.226	2.43474e-13	Basophil	LOC608772
1.20287e-17	0.706831	0.486	0.444	2.47333e-13	Basophil	PHF21A
1.21645e-17	-1.33538	0.107	0.3	2.50126e-13	Basophil	CTDSP2
1.2378e-17	-2.69195	0.019	0.156	2.54516e-13	Basophil	PLOD3
1.24236e-17	-2.98227	0.016	0.151	2.55454e-13	Basophil	TOMM40
1.24777e-17	0.417735	1	0.984	2.56566e-13	Basophil	KLF6
1.2615e-17	-1.07613	0.313	0.528	2.5939e-13	Basophil	LGALS9
1.30878e-17	-2.20278	0.033	0.182	2.69112e-13	Basophil	NAGPA
1.31206e-17	-1.51572	0.071	0.244	2.69785e-13	Basophil	ABRAXAS2
1.31346e-17	-1.51914	0.085	0.27	2.70074e-13	Basophil	CSNK1E
1.33621e-17	-2.50737	0.027	0.174	2.74752e-13	Basophil	SURF1
1.3477e-17	-1.5495	0.077	0.255	2.77114e-13	Basophil	PRPF19
1.351e-17	-1.49092	0.088	0.273	2.77793e-13	Basophil	PMPCB
1.36806e-17	-1.78284	0.066	0.241	2.813e-13	Basophil	COMMD8
1.39072e-17	-1.02822	0.159	0.366	2.8596e-13	Basophil	UBE2A
1.42246e-17	-1.16718	0.066	0.212	2.92487e-13	Basophil	AAGAB
1.43533e-17	-3.00368	0.011	0.134	2.95132e-13	Basophil	REXO2
1.46123e-17	-1.48531	0.113	0.309	3.00459e-13	Basophil	LOC119864243
1.47137e-17	-1.03926	0.475	0.665	3.02542e-13	Basophil	LMNB1
1.49528e-17	-1.78314	0.071	0.25	3.0746e-13	Basophil	HNRNPA0
1.53537e-17	-1.85122	0.044	0.198	3.15702e-13	Basophil	WASHC3
1.53752e-17	-0.936599	0.228	0.452	3.16146e-13	Basophil	DEGS1
1.55362e-17	-1.71439	0.055	0.218	3.19456e-13	Basophil	HAX1
1.55743e-17	0.993961	0.25	0.178	3.2024e-13	Basophil	UBXN2A
1.57278e-17	-0.774734	0.549	0.737	3.23396e-13	Basophil	LOC100684983
1.6846e-17	-1.10267	0.203	0.423	3.46387e-13	Basophil	STARD13
1.70256e-17	1.57062	0.253	0.107	3.5008e-13	Basophil	LOC102152432
1.72303e-17	-0.95315	0.231	0.455	3.54289e-13	Basophil	LOC106559487
1.74998e-17	-0.940613	0.277	0.506	3.59831e-13	Basophil	LOC111092109
1.76858e-17	-1.03191	0.165	0.373	3.63656e-13	Basophil	GINM1
1.77765e-17	-2.4764	0.025	0.167	3.65519e-13	Basophil	IDH3A
1.7876e-17	-0.856329	0.544	0.695	3.67566e-13	Basophil	NFE2
1.81566e-17	-2.94543	0.014	0.143	3.73336e-13	Basophil	DPCD
1.8298e-17	-0.854826	0.475	0.666	3.76244e-13	Basophil	MAP2K3
1.83006e-17	-2.09834	0.052	0.218	3.76297e-13	Basophil	NFKB2
1.83913e-17	0.370433	0.997	0.989	3.78161e-13	Basophil	ITM2B
1.91661e-17	-4.63925	0.003	0.114	3.94093e-13	Basophil	LOC106559529
1.96711e-17	-1.1803	0.179	0.393	4.04478e-13	Basophil	PXN
1.97396e-17	-2.37124	0.041	0.199	4.05885e-13	Basophil	HSP70
1.97916e-17	-2.7884	0.019	0.156	4.06955e-13	Basophil	LOC106558887
1.98031e-17	-1.48988	0.088	0.272	4.07192e-13	Basophil	CHML
1.98987e-17	-0.327873	0.997	1	4.09157e-13	Basophil	ACTB
1.99606e-17	1.13441	0.332	0.206	4.1043e-13	Basophil	IP6K1
2.33667e-17	-1.53416	0.058	0.213	4.80467e-13	Basophil	BCKDHA
2.3485e-17	-1.34659	0.146	0.35	4.82899e-13	Basophil	FKBP2
2.41463e-17	-0.973484	0.154	0.353	4.96495e-13	Basophil	DERA
2.42907e-17	-1.18762	0.223	0.432	4.99466e-13	Basophil	ETFB
2.45303e-17	1.06527	0.415	0.233	5.04392e-13	Basophil	KIF21B
2.46681e-17	1.15561	0.159	0.047	5.07226e-13	Basophil	B4GALNT1
2.53238e-17	-1.06136	0.074	0.224	5.20709e-13	Basophil	CA13
2.53343e-17	0.630601	0.42	0.379	5.20925e-13	Basophil	DYNLT1
2.58527e-17	-1.34227	0.135	0.337	5.31584e-13	Basophil	SCARB1
2.61086e-17	-3.74436	0.008	0.129	5.36846e-13	Basophil	DHRS1
2.65294e-17	-4.31685	0.003	0.112	5.45498e-13	Basophil	TNIP3
2.67015e-17	-2.53791	0.025	0.167	5.49037e-13	Basophil	OXLD1
2.70227e-17	2.8645	0.102	0.016	5.5564e-13	Basophil	KLHL6
2.7233e-17	-3.5676	0.008	0.129	5.59964e-13	Basophil	CTIF
2.75479e-17	-0.914353	0.239	0.463	5.6644e-13	Basophil	PSMD6
2.79975e-17	-1.80881	0.066	0.239	5.75684e-13	Basophil	PREP
2.91053e-17	-1.13708	0.22	0.436	5.98463e-13	Basophil	PPP1CA
2.91464e-17	-4.10915	0.005	0.121	5.99309e-13	Basophil	IL15
3.02581e-17	0.848959	0.547	0.451	6.22167e-13	Basophil	BMPR2
3.02663e-17	0.499201	0.547	0.568	6.22335e-13	Basophil	CNOT2
3.05162e-17	-0.780023	0.338	0.566	6.27475e-13	Basophil	ZFP91
3.09557e-17	-0.67629	0.618	0.781	6.36511e-13	Basophil	RHOG
3.10139e-17	-2.41574	0.058	0.221	6.37708e-13	Basophil	IL18RAP
3.37478e-17	-3.87773	0.005	0.121	6.93921e-13	Basophil	SLC36A4
3.38596e-17	1.41957	0.255	0.121	6.9622e-13	Basophil	FAM177A1
3.39573e-17	-0.583153	0.574	0.773	6.9823e-13	Basophil	WASF2
3.57685e-17	-1.2047	0.126	0.322	7.35472e-13	Basophil	C6H16orf91
3.65968e-17	-1.23874	0.242	0.448	7.52502e-13	Basophil	CYP4V2
3.69205e-17	-1.61339	0.036	0.165	7.5916e-13	Basophil	LOC102154925
3.74001e-17	-0.829776	0.489	0.689	7.69022e-13	Basophil	UBL3
3.74511e-17	-1.03443	0.283	0.499	7.7007e-13	Basophil	SEC11A
3.78092e-17	-1.54265	0.049	0.198	7.77433e-13	Basophil	GGA2
3.81265e-17	0.742207	0.42	0.403	7.83956e-13	Basophil	OLA1
3.83352e-17	-1.09331	0.137	0.334	7.88248e-13	Basophil	ASNSD1
4.05621e-17	-1.82031	0.063	0.234	8.34038e-13	Basophil	NHP2
4.07623e-17	-0.612073	0.217	0.423	8.38155e-13	Basophil	SCAPER
4.12231e-17	-2.486	0.008	0.11	8.4763e-13	Basophil	CTTNBP2NL
4.31492e-17	-0.719054	0.099	0.249	8.87233e-13	Basophil	INSIG1
4.33412e-17	-1.69411	0.058	0.221	8.91181e-13	Basophil	GNA15
4.43456e-17	-1.04281	0.299	0.511	9.11835e-13	Basophil	GRINA
4.45817e-17	1.53124	0.247	0.092	9.16688e-13	Basophil	RNF149
4.51913e-17	-1.37114	0.093	0.274	9.29223e-13	Basophil	CDC34
4.64385e-17	-2.02819	0.047	0.206	9.54869e-13	Basophil	CCR2
4.90479e-17	-4.82339	0.003	0.111	1.00852e-12	Basophil	FBXO32
4.91492e-17	-0.131692	0.203	0.339	1.01061e-12	Basophil	RPAP2
4.96574e-17	-1.7706	0.047	0.202	1.02105e-12	Basophil	ZNF146
4.97539e-17	-1.47197	0.093	0.278	1.02304e-12	Basophil	NANS
5.08038e-17	0.639324	0.549	0.5	1.04463e-12	Basophil	RBM33
5.10962e-17	-3.04587	0.011	0.132	1.05064e-12	Basophil	LOC111092328
5.12323e-17	0.58864	0.495	0.483	1.05344e-12	Basophil	CHIC2
5.20219e-17	-0.609624	0.365	0.593	1.06967e-12	Basophil	DYNC1I2
5.26423e-17	1.01342	0.379	0.265	1.08243e-12	Basophil	SMURF2
5.39374e-17	0.758371	0.56	0.444	1.10906e-12	Basophil	GRK3
5.41594e-17	0.840761	0.44	0.361	1.11363e-12	Basophil	SMARCA2
5.85272e-17	2.28933	0.129	0.027	1.20344e-12	Basophil	RAB37
5.91855e-17	-0.688159	0.448	0.666	1.21697e-12	Basophil	TBCA
5.94137e-17	0.804237	0.409	0.32	1.22166e-12	Basophil	ZNF217
6.00605e-17	-2.22892	0.027	0.165	1.23496e-12	Basophil	PTRHD1
6.0836e-17	0.97621	0.239	0.176	1.25091e-12	Basophil	STRADA
6.17989e-17	-0.87111	0.17	0.369	1.27071e-12	Basophil	AP2B1
6.3699e-17	-4.12787	0.005	0.119	1.30978e-12	Basophil	QSER1
6.37511e-17	0.718474	0.519	0.445	1.31085e-12	Basophil	ABR
6.40444e-17	-2.93806	0.016	0.147	1.31688e-12	Basophil	MRPS15
6.42325e-17	-0.921925	0.299	0.521	1.32075e-12	Basophil	PI4K2B
6.56361e-17	1.71663	0.187	0.055	1.34961e-12	Basophil	IGFLR1
6.571e-17	-1.07124	0.203	0.419	1.35113e-12	Basophil	OSBPL2
6.66334e-17	-3.25616	0.014	0.14	1.37012e-12	Basophil	RRAS
6.8273e-17	-0.797476	0.277	0.502	1.40383e-12	Basophil	C9H9orf78
7.28196e-17	-0.974182	0.184	0.393	1.49732e-12	Basophil	CLPTM1L
7.32981e-17	-1.99593	0.041	0.193	1.50716e-12	Basophil	NOP14
7.40345e-17	-3.22208	0.016	0.145	1.5223e-12	Basophil	S100A13
7.40531e-17	-0.90394	0.305	0.529	1.52268e-12	Basophil	TMEM140
7.63159e-17	-1.38871	0.121	0.316	1.56921e-12	Basophil	MOCS2
8.48796e-17	-3.34969	0.011	0.133	1.74529e-12	Basophil	SERGEF
8.52325e-17	1.01255	0.409	0.274	1.75255e-12	Basophil	C12H6orf136
8.54287e-17	0.651183	0.569	0.51	1.75659e-12	Basophil	NSD1
8.64747e-17	-1.05898	0.184	0.395	1.77809e-12	Basophil	OTULIN
8.79914e-17	-3.33761	0.074	0.21	1.80928e-12	Basophil	CD4
9.07836e-17	-0.586788	0.618	0.8	1.86669e-12	Basophil	LAMTOR5
9.26848e-17	-1.6979	0.049	0.204	1.90579e-12	Basophil	MAST2
9.29532e-17	-0.382335	0.992	0.995	1.9113e-12	Basophil	PTMA
9.44643e-17	1.45377	0.181	0.102	1.94238e-12	Basophil	GFPT1
9.5913e-17	-0.78946	0.192	0.397	1.97216e-12	Basophil	RAB10
9.73976e-17	1.71468	0.228	0.09	2.00269e-12	Basophil	NR3C2
9.78908e-17	0.565684	0.964	0.918	2.01283e-12	Basophil	ARIH1
9.98538e-17	-2.87199	0.03	0.169	2.05319e-12	Basophil	ICOSLG
1.0005e-16	-3.70015	0.008	0.125	2.05723e-12	Basophil	SPR
1.02899e-16	-1.99179	0.052	0.213	2.1158e-12	Basophil	LRRC59
1.03099e-16	-2.60816	0.027	0.168	2.11992e-12	Basophil	ERMP1
1.04956e-16	-0.697108	0.753	0.88	2.1581e-12	Basophil	HSPA5
1.07575e-16	-0.916563	0.165	0.364	2.21195e-12	Basophil	PHF5A
1.11145e-16	-2.38396	0.041	0.193	2.28537e-12	Basophil	NAPEPLD
1.12836e-16	-4.49761	0.003	0.109	2.32013e-12	Basophil	ACVRL1
1.15185e-16	-1.34227	0.077	0.243	2.36843e-12	Basophil	NDUFS3
1.16825e-16	-2.40237	0.036	0.183	2.40215e-12	Basophil	ARF5
1.17504e-16	-0.679682	0.525	0.728	2.41613e-12	Basophil	MAP1LC3B
1.18867e-16	-1.20629	0.074	0.228	2.44415e-12	Basophil	ALG5
1.1952e-16	-2.46806	0.033	0.178	2.45757e-12	Basophil	FAM118A
1.19528e-16	-0.676883	0.302	0.525	2.45773e-12	Basophil	SUDS3
1.19945e-16	-1.58821	0.058	0.213	2.4663e-12	Basophil	RER1
1.21375e-16	-0.45937	0.802	0.919	2.49572e-12	Basophil	GNG5
1.22574e-16	-1.12787	0.217	0.429	2.52037e-12	Basophil	USF2
1.23107e-16	-1.51521	0.08	0.254	2.53132e-12	Basophil	KLF11
1.246e-16	0.624342	0.791	0.754	2.56202e-12	Basophil	ARHGDIB
1.27427e-16	-1.58061	0.049	0.194	2.62015e-12	Basophil	P2RX4
1.2892e-16	-1.34227	0.044	0.177	2.65085e-12	Basophil	SEC24D
1.32833e-16	-1.40889	0.104	0.291	2.73131e-12	Basophil	POC5
1.37297e-16	-1.64523	0.041	0.184	2.8231e-12	Basophil	DNAJC11
1.38082e-16	-1.35839	0.096	0.277	2.83924e-12	Basophil	MVB12A
1.38704e-16	-1.22523	0.085	0.255	2.85203e-12	Basophil	LOC119870161
1.38839e-16	-1.87497	0.063	0.23	2.85481e-12	Basophil	THUMPD3
1.41499e-16	-2.30319	0.044	0.195	2.90951e-12	Basophil	CCDC28A
1.41981e-16	-0.989588	0.179	0.386	2.91941e-12	Basophil	RNF187
1.43536e-16	-1.44786	0.063	0.218	2.95139e-12	Basophil	DTX2
1.44387e-16	-0.777767	0.321	0.546	2.96888e-12	Basophil	SAP18
1.4549e-16	-2.07322	0.044	0.198	2.99156e-12	Basophil	AAMDC
1.45523e-16	-1.78071	0.115	0.303	2.99224e-12	Basophil	LOC119871164
1.46108e-16	-1.36585	0.099	0.281	3.00428e-12	Basophil	MRPS18C
1.47444e-16	-1.3511	0.115	0.305	3.03173e-12	Basophil	SYAP1
1.50312e-16	1.80131	0.192	0.064	3.09072e-12	Basophil	CARD8
1.51796e-16	-0.637495	0.665	0.824	3.12123e-12	Basophil	GNAI2
1.54621e-16	-1.10037	0.151	0.35	3.17931e-12	Basophil	NOTCH1
1.58927e-16	-1.22217	0.146	0.346	3.26786e-12	Basophil	MRPS24
1.61546e-16	-2.97871	0.016	0.145	3.32171e-12	Basophil	RTL5
1.62958e-16	-0.905084	0.31	0.53	3.35075e-12	Basophil	SELENOS
1.63319e-16	-0.653191	0.132	0.282	3.35816e-12	Basophil	ARSA
1.66003e-16	-0.73205	0.335	0.56	3.41335e-12	Basophil	SRSF2
1.66183e-16	-2.1033	0.036	0.181	3.41705e-12	Basophil	STARD3
1.75323e-16	0.867289	0.374	0.315	3.60498e-12	Basophil	MARCHF8
1.82595e-16	-1.93719	0.041	0.19	3.75452e-12	Basophil	DNAJC15
1.84279e-16	-2.20589	0.036	0.182	3.78915e-12	Basophil	HCFC1R1
1.85273e-16	-0.736544	0.313	0.537	3.80957e-12	Basophil	ZCRB1
1.8556e-16	0.589364	0.832	0.79	3.81548e-12	Basophil	EP300
1.85672e-16	-0.638622	0.456	0.672	3.81778e-12	Basophil	NDUFS4
1.88462e-16	-2.79982	0.014	0.135	3.87516e-12	Basophil	CZIB
1.96078e-16	-1.59718	0.085	0.263	4.03176e-12	Basophil	PNO1
2.00028e-16	-2.24576	0.03	0.171	4.11297e-12	Basophil	HACD2
2.01033e-16	-1.19233	0.154	0.355	4.13364e-12	Basophil	SAP30
2.03676e-16	-2.66474	0.008	0.117	4.18798e-12	Basophil	ME3
2.06996e-16	-0.859162	0.302	0.524	4.25625e-12	Basophil	LOC611528
2.18522e-16	-1.59055	0.077	0.249	4.49324e-12	Basophil	MRPL34
2.23067e-16	-1.10598	0.088	0.244	4.5867e-12	Basophil	CCDC124
2.23764e-16	-1.27465	0.165	0.366	4.60104e-12	Basophil	POLR1F
2.24533e-16	-1.51319	0.052	0.194	4.61685e-12	Basophil	PSMC4
2.33994e-16	-1.14602	0.118	0.301	4.81139e-12	Basophil	MRPS34
2.38935e-16	-2.39731	0.038	0.186	4.91298e-12	Basophil	LOC119877738
2.40851e-16	0.900121	0.365	0.296	4.95239e-12	Basophil	STIM2
2.64093e-16	0.712147	0.563	0.454	5.43029e-12	Basophil	ITGA5
2.64405e-16	-1.46005	0.058	0.212	5.4367e-12	Basophil	ADGRE1
2.72927e-16	-0.862066	0.288	0.509	5.61192e-12	Basophil	GCC2
2.75558e-16	-1.28277	0.115	0.303	5.66602e-12	Basophil	ZMAT2
2.76589e-16	-1.55407	0.099	0.281	5.68722e-12	Basophil	GOLGA7
2.81862e-16	-1.94072	0.093	0.265	5.79566e-12	Basophil	DGAT2
2.84486e-16	0.494901	0.874	0.724	5.84961e-12	Basophil	PELI1
2.85533e-16	-1.02202	0.14	0.33	5.87114e-12	Basophil	LARP7
2.85831e-16	-1.24227	0.124	0.313	5.87726e-12	Basophil	SDHAF1
2.9194e-16	-1.99653	0.022	0.144	6.00286e-12	Basophil	CACNA1A
3.01286e-16	-1.89556	0.049	0.204	6.19505e-12	Basophil	SOWAHD
3.05964e-16	-1.49621	0.091	0.269	6.29123e-12	Basophil	LOC609902
3.06991e-16	0.795735	0.308	0.271	6.31235e-12	Basophil	SLAIN2
3.12627e-16	-0.965361	0.242	0.457	6.42823e-12	Basophil	UQCR10
3.15536e-16	-1.0963	0.327	0.533	6.48805e-12	Basophil	CYSTM1
3.23072e-16	-0.829225	0.201	0.405	6.64301e-12	Basophil	PRPF6
3.2831e-16	-1.0896	0.179	0.384	6.75072e-12	Basophil	SRPRA
3.2938e-16	-1.66372	0.052	0.203	6.77272e-12	Basophil	AASDHPPT
3.3085e-16	-0.732966	0.338	0.56	6.80294e-12	Basophil	NUCKS1
3.37994e-16	-1.13417	0.165	0.367	6.94982e-12	Basophil	YKT6
3.44454e-16	-0.972055	0.17	0.371	7.08267e-12	Basophil	CYTH4
3.52304e-16	-2.35185	0.025	0.158	7.24408e-12	Basophil	KREMEN1
3.55243e-16	-0.942681	0.173	0.372	7.30451e-12	Basophil	PPM1G
3.81291e-16	-2.88174	0.019	0.148	7.84011e-12	Basophil	DKC1
3.90878e-16	-0.582216	0.613	0.789	8.03724e-12	Basophil	ETF1
4.05265e-16	-0.833015	0.198	0.401	8.33307e-12	Basophil	CD58
4.06071e-16	-1.24465	0.126	0.317	8.34962e-12	Basophil	KRCC1
4.09369e-16	-2.25495	0.019	0.137	8.41744e-12	Basophil	ITPRIPL1
4.14193e-16	1.36305	0.286	0.133	8.51663e-12	Basophil	MLLT6
4.22443e-16	-0.736308	0.412	0.625	8.68628e-12	Basophil	TAPBP
4.25436e-16	0.557068	0.368	0.377	8.74781e-12	Basophil	SETX
4.26794e-16	0.97601	0.313	0.243	8.77573e-12	Basophil	SENP7
4.30806e-16	-2.08745	0.036	0.179	8.85822e-12	Basophil	TARBP2
4.53673e-16	2.03462	0.14	0.049	9.32841e-12	Basophil	KIAA1958
4.57046e-16	-2.09789	0.033	0.172	9.39779e-12	Basophil	RRP15
4.57549e-16	-0.365534	0.909	0.973	9.40813e-12	Basophil	DIAPH2
4.69744e-16	-4.21048	0.005	0.114	9.65887e-12	Basophil	LUZP1
4.76669e-16	-1.38315	0.113	0.299	9.80126e-12	Basophil	EMC4
5.12686e-16	-0.57199	0.695	0.838	1.05419e-11	Basophil	RABAC1
5.13329e-16	-1.69841	0.074	0.243	1.05551e-11	Basophil	FBXO22
5.19216e-16	-1.5873	0.055	0.206	1.06761e-11	Basophil	ETFDH
5.20887e-16	-1.08113	0.041	0.136	1.07105e-11	Basophil	CLPP
5.22585e-16	-1.77504	0.052	0.208	1.07454e-11	Basophil	ENTPD1
5.22614e-16	-4.88226	0.005	0.113	1.0746e-11	Basophil	DYNC1I1
5.2775e-16	-1.76245	0.036	0.17	1.08516e-11	Basophil	RRAGD
5.35475e-16	-1.04699	0.201	0.409	1.10104e-11	Basophil	RBM8A
5.36923e-16	-1.57718	0.074	0.242	1.10402e-11	Basophil	ARL6IP4
5.3786e-16	1.14486	0.225	0.139	1.10595e-11	Basophil	OXNAD1
5.43799e-16	-2.9278	0.019	0.146	1.11816e-11	Basophil	MDH2
5.46268e-16	-3.35049	0.036	0.174	1.12324e-11	Basophil	IL1R2
5.48346e-16	0.572071	0.497	0.466	1.12751e-11	Basophil	UBR3
5.67425e-16	-2.48393	0.025	0.158	1.16674e-11	Basophil	LOC480510
5.68832e-16	-1.38624	0.082	0.25	1.16963e-11	Basophil	TSPAN17
5.69748e-16	1.08194	0.387	0.201	1.17152e-11	Basophil	TNK2
5.81519e-16	-0.902703	0.288	0.504	1.19572e-11	Basophil	SARS1
5.90657e-16	-1.10137	0.118	0.297	1.21451e-11	Basophil	MED8
5.90913e-16	0.493842	0.481	0.531	1.21503e-11	Basophil	ZCCHC7
5.91738e-16	-0.784353	0.308	0.527	1.21673e-11	Basophil	CISD2
5.93067e-16	-4.74501	0.003	0.105	1.21946e-11	Basophil	LOC111098790
6.01956e-16	-0.744658	0.319	0.539	1.23774e-11	Basophil	IFNAR1
6.16842e-16	-1.21898	0.143	0.338	1.26835e-11	Basophil	UBE2M
6.18106e-16	-1.83964	0.058	0.217	1.27095e-11	Basophil	NUDT8
6.21434e-16	-1.09834	0.091	0.259	1.27779e-11	Basophil	MYO9A
6.29185e-16	-1.42507	0.044	0.186	1.29373e-11	Basophil	GNG11
6.34526e-16	-2.87607	0.069	0.218	1.30471e-11	Basophil	PTGS2
6.55475e-16	-2.15076	0.027	0.161	1.34779e-11	Basophil	LOC119867351
6.70244e-16	1.32016	0.168	0.051	1.37815e-11	Basophil	MGAM
6.71745e-16	-0.922021	0.313	0.524	1.38124e-11	Basophil	FAM204A
6.97304e-16	-1.67803	0.063	0.224	1.4338e-11	Basophil	MRPS5
7.18918e-16	-1.3832	0.085	0.255	1.47824e-11	Basophil	TMX1
7.29806e-16	-0.674973	0.159	0.338	1.50063e-11	Basophil	CFAP20DC
7.32497e-16	-1.8649	0.052	0.207	1.50616e-11	Basophil	MYG1
7.56444e-16	-1.46281	0.077	0.242	1.5554e-11	Basophil	DNTTIP1
7.73117e-16	0.661169	0.703	0.609	1.58968e-11	Basophil	SCAF8
7.80462e-16	-1.53333	0.071	0.236	1.60479e-11	Basophil	FUNDC2
7.8671e-16	0.953858	0.239	0.2	1.61763e-11	Basophil	BBS9
8.16066e-16	1.00729	0.321	0.221	1.678e-11	Basophil	UBE2E3
8.18654e-16	-2.32472	0.025	0.155	1.68332e-11	Basophil	DMAC1
8.20095e-16	-3.36273	0.011	0.127	1.68628e-11	Basophil	LOC102151298
8.25655e-16	-1.17221	0.409	0.564	1.69771e-11	Basophil	IRF1
8.42405e-16	-0.907306	0.17	0.366	1.73215e-11	Basophil	MRFAP1
8.42468e-16	-2.74602	0.049	0.196	1.73228e-11	Basophil	LOC102153988
8.77276e-16	-0.451228	0.945	0.977	1.80386e-11	Basophil	B2M
9.16448e-16	-3.12321	0.008	0.117	1.8844e-11	Basophil	NCKAP5L
9.17157e-16	-1.39868	0.085	0.256	1.88586e-11	Basophil	LETM1
9.18136e-16	-0.486584	0.19	0.351	1.88787e-11	Basophil	EIPR1
9.35005e-16	-1.74778	0.091	0.265	1.92256e-11	Basophil	CSF1
9.36207e-16	0.50603	0.846	0.842	1.92503e-11	Basophil	COP1
9.44408e-16	-0.640876	0.569	0.753	1.94189e-11	Basophil	ANXA11
9.76436e-16	-0.639247	0.398	0.617	2.00775e-11	Basophil	HNRNPH3
9.88434e-16	-0.329468	0.08	0.158	2.03242e-11	Basophil	RABIF
9.89544e-16	-1.78425	0.044	0.187	2.0347e-11	Basophil	MRPL19
9.9533e-16	-0.735811	0.302	0.52	2.0466e-11	Basophil	MAPK6
1.03698e-15	-0.777767	0.176	0.365	2.13223e-11	Basophil	RDX
1.05329e-15	1.38276	0.247	0.149	2.16577e-11	Basophil	TSPYL2
1.06885e-15	-0.370749	0.945	0.987	2.19778e-11	Basophil	MYL6
1.07009e-15	-1.99965	0.049	0.202	2.20033e-11	Basophil	DDX39B
1.09422e-15	-0.722912	0.434	0.642	2.24993e-11	Basophil	CACYBP
1.11322e-15	-0.687326	0.151	0.319	2.28899e-11	Basophil	NNT
1.11724e-15	-3.60857	0.011	0.126	2.29726e-11	Basophil	IL1A
1.13859e-15	1.56463	0.198	0.09	2.34118e-11	Basophil	SEC22C
1.1569e-15	-1.64046	0.077	0.245	2.37881e-11	Basophil	COA8
1.16595e-15	-0.74637	0.184	0.377	2.39744e-11	Basophil	PCMT1
1.16602e-15	0.656716	0.676	0.564	2.39758e-11	Basophil	BIN2
1.17977e-15	1.76193	0.181	0.067	2.42584e-11	Basophil	PLEKHA1
1.18271e-15	-0.946128	0.179	0.378	2.43189e-11	Basophil	UBXN6
1.18955e-15	-1.21098	0.121	0.306	2.44595e-11	Basophil	PAPSS1
1.19325e-15	-1.51399	0.06	0.212	2.45356e-11	Basophil	IAH1
1.20076e-15	-2.07227	0.036	0.176	2.469e-11	Basophil	GGCT
1.20478e-15	-2.00554	0.022	0.135	2.47727e-11	Basophil	ABCD1
1.20747e-15	0.687201	0.602	0.521	2.4828e-11	Basophil	DERL1
1.22259e-15	1.36101	0.245	0.118	2.51389e-11	Basophil	CERS2
1.22696e-15	0.787338	0.473	0.366	2.52287e-11	Basophil	ARNT
1.2539e-15	-1.19566	0.091	0.256	2.57826e-11	Basophil	SULT1C4
1.26792e-15	-1.85317	0.041	0.182	2.6071e-11	Basophil	GET3
1.27905e-15	-1.56519	0.06	0.216	2.62999e-11	Basophil	CHFR
1.3478e-15	-0.830784	0.154	0.338	2.77135e-11	Basophil	TMEM164
1.40651e-15	-2.42522	0.03	0.167	2.89206e-11	Basophil	PINK1
1.41749e-15	-0.608962	0.412	0.629	2.91464e-11	Basophil	SUB1
1.46144e-15	-1.03741	0.269	0.477	3.00501e-11	Basophil	EHD1
1.47567e-15	0.266667	0.374	0.462	3.03427e-11	Basophil	FCHO2
1.47933e-15	0.972481	0.363	0.277	3.04181e-11	Basophil	LRP11
1.51607e-15	-1.76195	0.063	0.223	3.11734e-11	Basophil	LGMN
1.54666e-15	-2.6079	0.025	0.155	3.18025e-11	Basophil	TLR1
1.55868e-15	-2.17706	0.041	0.186	3.20497e-11	Basophil	DFFA
1.5623e-15	-1.33694	0.187	0.386	3.2124e-11	Basophil	IRAK2
1.57833e-15	-0.790132	0.228	0.434	3.24536e-11	Basophil	CAPRIN1
1.60364e-15	-1.00096	0.157	0.349	3.29741e-11	Basophil	TUSC3
1.62627e-15	1.17928	0.228	0.163	3.34393e-11	Basophil	NAA35
1.63962e-15	-0.755885	0.297	0.513	3.37139e-11	Basophil	MAP2K2
1.71176e-15	-1.28899	0.121	0.306	3.51973e-11	Basophil	ILF2
1.71224e-15	1.04683	0.305	0.202	3.5207e-11	Basophil	AZI2
1.72637e-15	-0.533884	0.67	0.826	3.54977e-11	Basophil	LAMTOR2
1.74197e-15	-1.07955	0.173	0.372	3.58183e-11	Basophil	CFAP97
1.74627e-15	-2.43888	0.019	0.141	3.59067e-11	Basophil	C15H1orf50
1.81747e-15	-1.71391	0.049	0.196	3.73709e-11	Basophil	GNPDA1
1.82637e-15	-3.67651	0.005	0.11	3.75538e-11	Basophil	LOC119873929
1.84982e-15	0.734515	0.437	0.371	3.80359e-11	Basophil	AFTPH
1.87179e-15	-1.09088	0.467	0.609	3.84877e-11	Basophil	AQP9
1.93344e-15	-0.863319	0.387	0.588	3.97555e-11	Basophil	IRF2
1.9919e-15	-1.21888	0.11	0.286	4.09575e-11	Basophil	ATMIN
1.9965e-15	-2.20278	0.03	0.165	4.1052e-11	Basophil	PPFIBP2
2.02675e-15	-1.49097	0.08	0.246	4.16741e-11	Basophil	ZNF580
2.02711e-15	0.761778	0.346	0.308	4.16814e-11	Basophil	SOCS5
2.04411e-15	-2.49766	0.03	0.166	4.20311e-11	Basophil	LOC111096372
2.06242e-15	0.54609	0.736	0.681	4.24075e-11	Basophil	C6H16orf72
2.06327e-15	-1.99925	0.06	0.217	4.2425e-11	Basophil	SLC5A3
2.09821e-15	0.102773	0.209	0.317	4.31435e-11	Basophil	DNAJC1
2.12794e-15	-2.64854	0.016	0.135	4.37547e-11	Basophil	ZNF496
2.14595e-15	-1.66831	0.044	0.18	4.4125e-11	Basophil	LOC612523
2.17203e-15	0.525948	0.412	0.392	4.46612e-11	Basophil	WBP2
2.17362e-15	-1.81166	0.041	0.181	4.46941e-11	Basophil	MCEE
2.19422e-15	-1.33158	0.063	0.211	4.51176e-11	Basophil	DCLRE1C
2.26583e-15	-0.46924	0.64	0.817	4.65901e-11	Basophil	KDM2A
2.39533e-15	-2.44994	0.022	0.148	4.92529e-11	Basophil	TSPAN31
2.52401e-15	0.917261	0.327	0.238	5.18986e-11	Basophil	USP22
2.57646e-15	0.48764	0.22	0.225	5.29772e-11	Basophil	SLC25A4
2.5785e-15	-1.71312	0.03	0.143	5.30191e-11	Basophil	DOHH
2.67742e-15	-1.24932	0.091	0.254	5.50531e-11	Basophil	TRABD
2.72253e-15	0.918327	0.365	0.274	5.59807e-11	Basophil	ITPR1
2.72706e-15	-1.32441	0.091	0.258	5.60738e-11	Basophil	VBP1
2.78e-15	-0.951464	0.165	0.357	5.71623e-11	Basophil	CCNC
2.82182e-15	-2.37477	0.027	0.159	5.80224e-11	Basophil	SETD7
2.89386e-15	-1.73939	0.08	0.243	5.95035e-11	Basophil	RPP21-1
2.91364e-15	-0.770039	0.124	0.284	5.99102e-11	Basophil	MPRIP
2.94363e-15	-1.08359	0.201	0.402	6.0527e-11	Basophil	TMED9
2.95059e-15	0.858946	0.398	0.292	6.06701e-11	Basophil	KMT2A
3.02744e-15	-2.66529	0.019	0.142	6.22502e-11	Basophil	PYROXD1
3.10846e-15	-1.49366	0.063	0.215	6.39161e-11	Basophil	RAE1
3.16422e-15	-2.35107	0.03	0.164	6.50627e-11	Basophil	TMEM237
3.19896e-15	-1.66213	0.066	0.224	6.57771e-11	Basophil	RAD23A
3.23116e-15	-1.58785	0.063	0.218	6.64391e-11	Basophil	TMEM134
3.34468e-15	-0.788126	0.173	0.358	6.87732e-11	Basophil	MOB2
3.34823e-15	-4.38374	0.003	0.1	6.88462e-11	Basophil	PVR
3.35593e-15	-1.85106	0.049	0.198	6.90046e-11	Basophil	ACADSB
3.42188e-15	-1.33758	0.063	0.21	7.03607e-11	Basophil	PHTF2
3.48682e-15	-4.34741	0.003	0.1	7.16959e-11	Basophil	GNGT2
3.49963e-15	-4.08211	0.011	0.122	7.19594e-11	Basophil	GPR132
3.53762e-15	-0.805694	0.146	0.322	7.27405e-11	Basophil	ATP6V1A
3.57704e-15	0.745929	0.497	0.439	7.35511e-11	Basophil	TLK1
3.59121e-15	0.836456	0.324	0.258	7.38424e-11	Basophil	TRRAP
3.5969e-15	-2.41069	0.016	0.128	7.39594e-11	Basophil	SUMO3
3.60487e-15	-1.65438	0.107	0.283	7.41233e-11	Basophil	LEKR1
3.66588e-15	-1.10144	0.135	0.319	7.53779e-11	Basophil	ABCF1
3.67716e-15	2.14378	0.135	0.033	7.56097e-11	Basophil	LOC102156807
3.68682e-15	-1.75909	0.044	0.182	7.58085e-11	Basophil	STOML2
3.75592e-15	-2.61228	0.016	0.133	7.72292e-11	Basophil	C5H16orf95
3.77039e-15	-1.33106	0.107	0.284	7.75267e-11	Basophil	LOC607646
3.80763e-15	0.186531	0.234	0.312	7.82924e-11	Basophil	DHRSX
3.89651e-15	-0.865363	0.316	0.528	8.01199e-11	Basophil	UTP3
4.00802e-15	0.547953	0.22	0.232	8.24128e-11	Basophil	WDR48
4.02124e-15	-2.79237	0.019	0.142	8.26847e-11	Basophil	MTFR1L
4.12897e-15	0.543488	0.387	0.384	8.49e-11	Basophil	PPA2
4.13543e-15	-1.18444	0.124	0.305	8.50327e-11	Basophil	ANAPC16
4.14511e-15	-1.82316	0.058	0.211	8.52317e-11	Basophil	SLIRP
4.16187e-15	-2.04503	0.041	0.183	8.55763e-11	Basophil	LOC119870937
4.17123e-15	-0.343803	0.234	0.41	8.57688e-11	Basophil	CHD7
4.1892e-15	-1.19587	0.082	0.238	8.61383e-11	Basophil	PSMG2
4.21988e-15	0.828015	0.42	0.331	8.67691e-11	Basophil	LOC111091994
4.24959e-15	-0.600646	0.574	0.756	8.73802e-11	Basophil	HNRNPD
4.25095e-15	0.500794	0.36	0.38	8.74081e-11	Basophil	SLC30A9
4.35311e-15	-0.583343	0.549	0.744	8.95086e-11	Basophil	EIF5B
4.43268e-15	-1.43842	0.074	0.232	9.11448e-11	Basophil	PRKCSH
4.44435e-15	-1.32284	0.091	0.257	9.13847e-11	Basophil	MRPS16
4.50136e-15	-3.54091	0.008	0.115	9.25571e-11	Basophil	MRPL51
4.60043e-15	-2.08237	0.038	0.178	9.4594e-11	Basophil	CRYBG3
4.62231e-15	-0.744066	0.102	0.234	9.50439e-11	Basophil	LOC100687566
4.62985e-15	1.07306	0.253	0.176	9.5199e-11	Basophil	KLHL42
4.64663e-15	-2.22197	0.03	0.163	9.55441e-11	Basophil	MRPS33
4.68327e-15	0.389944	0.225	0.25	9.62973e-11	Basophil	TOMM7
4.85114e-15	1.39254	0.201	0.07	9.97492e-11	Basophil	EPN2
4.85597e-15	-2.34279	0.027	0.158	9.98484e-11	Basophil	GEMIN7
5.15503e-15	-1.17478	0.063	0.206	1.05998e-10	Basophil	SPATA5
5.21001e-15	0.642065	0.374	0.348	1.07128e-10	Basophil	ZNF800
5.27819e-15	-0.759405	0.319	0.531	1.0853e-10	Basophil	PSMA3
5.35186e-15	-0.924903	0.225	0.429	1.10045e-10	Basophil	RABGGTB
5.39798e-15	-1.76616	0.052	0.2	1.10993e-10	Basophil	LOC111093694
5.44098e-15	0.665236	0.602	0.525	1.11877e-10	Basophil	TIAM1
5.67887e-15	0.652849	0.607	0.527	1.16769e-10	Basophil	KAT6A
5.72178e-15	-1.33576	0.132	0.316	1.17651e-10	Basophil	COA5
5.81831e-15	-0.880185	0.429	0.599	1.19636e-10	Basophil	NCF4
5.87871e-15	1.7225	0.173	0.062	1.20878e-10	Basophil	LOC106557719
5.96357e-15	-3.38023	0.011	0.121	1.22623e-10	Basophil	STARD5
5.97615e-15	-1.62652	0.058	0.208	1.22882e-10	Basophil	DCXR
6.07496e-15	-1.00449	0.14	0.32	1.24913e-10	Basophil	TM9SF4
6.15007e-15	-1.01216	0.173	0.367	1.26458e-10	Basophil	SNW1
6.1828e-15	-2.6053	0.027	0.157	1.27131e-10	Basophil	MROH8
6.19131e-15	0.504914	0.67	0.652	1.27306e-10	Basophil	GOLPH3
6.23278e-15	-1.46905	0.058	0.199	1.28159e-10	Basophil	GET4
6.24207e-15	-0.806669	0.261	0.469	1.2835e-10	Basophil	PSMA1
6.29916e-15	-3.31592	0.011	0.121	1.29523e-10	Basophil	EEF2KMT
6.46067e-15	-0.896509	0.165	0.352	1.32844e-10	Basophil	NCOA4
6.47939e-15	-1.01305	0.264	0.461	1.33229e-10	Basophil	GTF2H5
6.48275e-15	-1.13506	0.162	0.354	1.33298e-10	Basophil	LOC609486
6.53435e-15	-2.50536	0.025	0.152	1.34359e-10	Basophil	DAPK1
6.73625e-15	-2.14678	0.033	0.167	1.38511e-10	Basophil	LOC119869973
6.77868e-15	0.825442	0.42	0.33	1.39383e-10	Basophil	SKI
6.84116e-15	-1.66026	0.058	0.207	1.40668e-10	Basophil	LOC480235
6.88831e-15	-0.941567	0.063	0.18	1.41637e-10	Basophil	RBM7
6.90106e-15	-2.05478	0.03	0.158	1.419e-10	Basophil	PRKCD
7.2506e-15	-1.39001	0.049	0.179	1.49087e-10	Basophil	ZADH2
7.28541e-15	-1.45441	0.082	0.246	1.49803e-10	Basophil	C1D
7.37299e-15	-1.38152	0.115	0.293	1.51603e-10	Basophil	SDAD1
7.58199e-15	-0.853695	0.258	0.466	1.55901e-10	Basophil	DYNLRB1
7.60483e-15	-0.918797	0.124	0.291	1.5637e-10	Basophil	IPO5
7.63995e-15	-0.615672	0.126	0.275	1.57093e-10	Basophil	MCCC1
7.84415e-15	-1.90463	0.033	0.16	1.61291e-10	Basophil	ZNF317
7.87736e-15	-2.31236	0.027	0.156	1.61974e-10	Basophil	MRPL2
8.00152e-15	-1.48301	0.041	0.165	1.64527e-10	Basophil	STK16
8.17824e-15	-0.407822	0.942	0.962	1.68161e-10	Basophil	CSTB
8.23981e-15	-1.71194	0.063	0.218	1.69427e-10	Basophil	LOC481033
8.30809e-15	-0.77061	0.206	0.403	1.70831e-10	Basophil	VPS39
8.5143e-15	-0.817092	0.308	0.518	1.75071e-10	Basophil	SPAG7
8.57398e-15	0.567236	0.868	0.777	1.76298e-10	Basophil	DENND4A
8.7162e-15	-0.826499	0.159	0.339	1.79223e-10	Basophil	RAB7A
8.84761e-15	-1.98006	0.027	0.148	1.81925e-10	Basophil	LOC111090401
9.03238e-15	-1.5992	0.063	0.216	1.85724e-10	Basophil	SCO1
9.10446e-15	1.54398	0.203	0.088	1.87206e-10	Basophil	RAP2A
9.61602e-15	-3.74072	0.005	0.106	1.97725e-10	Basophil	KCNJ2
1.03427e-14	-1.21913	0.099	0.266	2.12666e-10	Basophil	KIAA0232
1.03838e-14	1.77789	0.19	0.068	2.13512e-10	Basophil	SLC30A4
1.09761e-14	-0.824277	0.313	0.52	2.25691e-10	Basophil	NDUFS7
1.13148e-14	0.437267	0.956	0.933	2.32654e-10	Basophil	PRKCB
1.13347e-14	-3.91111	0.005	0.106	2.33064e-10	Basophil	LOC478384
1.15121e-14	-0.69281	0.459	0.659	2.36711e-10	Basophil	SPCS1
1.15676e-14	-1.93585	0.036	0.166	2.37852e-10	Basophil	MRPS11
1.16051e-14	-1.35384	0.11	0.285	2.38624e-10	Basophil	TBCB
1.16961e-14	-2.11184	0.027	0.152	2.40494e-10	Basophil	SHFL
1.17435e-14	-0.800243	0.192	0.383	2.4147e-10	Basophil	ILF3
1.18677e-14	-1.06301	0.08	0.219	2.44024e-10	Basophil	LOC102153224
1.20804e-14	-2.32419	0.027	0.155	2.48398e-10	Basophil	RUVBL1
1.23606e-14	-0.878894	0.376	0.579	2.54159e-10	Basophil	ACSL1
1.26379e-14	-3.92952	0.005	0.105	2.59861e-10	Basophil	MS4A7
1.27235e-14	-1.53748	0.049	0.184	2.61621e-10	Basophil	CLIP2
1.27345e-14	-2.74979	0.022	0.144	2.61848e-10	Basophil	LOC119874431
1.28234e-14	-1.03272	0.14	0.32	2.63676e-10	Basophil	FRA10AC1
1.29778e-14	-0.538674	0.19	0.354	2.6685e-10	Basophil	FBXL5
1.31265e-14	-1.66374	0.027	0.141	2.69907e-10	Basophil	PARD3
1.31347e-14	-0.736316	0.423	0.619	2.70075e-10	Basophil	P4HB
1.3589e-14	-0.973393	0.184	0.378	2.79418e-10	Basophil	RBM22
1.36594e-14	-1.88582	0.049	0.194	2.80865e-10	Basophil	TIMM22
1.38312e-14	-2.16963	0.038	0.175	2.84396e-10	Basophil	C19H4orf33
1.39009e-14	-0.990687	0.168	0.357	2.85831e-10	Basophil	BOD1L1
1.39636e-14	0.306489	0.176	0.22	2.87119e-10	Basophil	VWA8
1.44844e-14	-2.52118	0.025	0.149	2.97829e-10	Basophil	AIMP2
1.46972e-14	-0.705495	0.374	0.581	3.02204e-10	Basophil	EIF1B
1.47672e-14	-0.623997	0.162	0.318	3.03642e-10	Basophil	NUDC
1.54685e-14	-1.35594	0.11	0.284	3.18063e-10	Basophil	TRIM8
1.58164e-14	-1.29039	0.074	0.227	3.25218e-10	Basophil	SPATA1
1.58249e-14	-0.426026	0.168	0.317	3.25391e-10	Basophil	SFMBT1
1.61248e-14	-3.35322	0.011	0.118	3.31558e-10	Basophil	DTX4
1.61444e-14	0.988701	0.266	0.191	3.31961e-10	Basophil	KLHL18
1.63802e-14	0.96658	0.341	0.231	3.36809e-10	Basophil	TP53INP1
1.72427e-14	1.33527	0.264	0.146	3.54545e-10	Basophil	LOC111097592
1.74188e-14	-1.69576	0.044	0.179	3.58166e-10	Basophil	KLF9
1.77067e-14	-1.29658	0.082	0.238	3.64085e-10	Basophil	MGAT1
1.79624e-14	-0.756803	0.343	0.552	3.69344e-10	Basophil	POLR2J
1.82438e-14	-1.34889	0.069	0.219	3.75128e-10	Basophil	PRR5L
1.8679e-14	-0.733624	0.14	0.296	3.84077e-10	Basophil	PSMD11
1.87268e-14	-0.669605	0.657	0.793	3.8506e-10	Basophil	MBOAT1
1.88619e-14	-0.880076	0.154	0.335	3.87839e-10	Basophil	DPP8
1.89622e-14	-2.04942	0.041	0.179	3.89902e-10	Basophil	APH1A
1.90593e-14	-1.37341	0.096	0.263	3.91898e-10	Basophil	OGFR
1.92437e-14	-1.14501	0.129	0.306	3.95689e-10	Basophil	TSR3
1.97786e-14	-1.70839	0.055	0.2	4.06687e-10	Basophil	COMMD4
1.99357e-14	-1.20636	0.121	0.296	4.09917e-10	Basophil	RIOK2
2.02266e-14	-1.57432	0.071	0.227	4.15899e-10	Basophil	CUEDC2
2.0283e-14	-2.05219	0.058	0.204	4.1706e-10	Basophil	LOC102151704
2.04477e-14	-2.37005	0.025	0.148	4.20445e-10	Basophil	GMPPA
2.05348e-14	0.872028	0.231	0.178	4.22237e-10	Basophil	ZNF106
2.064e-14	-1.46644	0.058	0.199	4.244e-10	Basophil	ALKBH7
2.07954e-14	-0.555286	0.736	0.869	4.27594e-10	Basophil	TMBIM4
2.08459e-14	-3.88776	0.008	0.11	4.28633e-10	Basophil	AGAP1
2.12891e-14	-4.04868	0.005	0.104	4.37747e-10	Basophil	SDC4
2.12955e-14	-0.613781	0.255	0.453	4.37879e-10	Basophil	CDC123
2.1407e-14	0.564499	0.404	0.425	4.40171e-10	Basophil	OSBPL8
2.14915e-14	0.696805	0.431	0.37	4.41908e-10	Basophil	KLHL7
2.16222e-14	0.461997	0.841	0.828	4.44597e-10	Basophil	CAPZA1
2.169e-14	-0.741446	0.354	0.563	4.4599e-10	Basophil	RRP1B
2.21573e-14	-1.90457	0.038	0.172	4.55598e-10	Basophil	ANKRD37
2.22014e-14	-0.862615	0.173	0.361	4.56504e-10	Basophil	CEP295
2.23251e-14	-2.37045	0.03	0.159	4.59048e-10	Basophil	NME1
2.25593e-14	-0.799653	0.195	0.386	4.63864e-10	Basophil	CDC42EP4
2.27e-14	-1.99621	0.022	0.132	4.66757e-10	Basophil	BNIP3
2.28066e-14	-0.796546	0.217	0.412	4.6895e-10	Basophil	MAF1
2.34077e-14	-2.74046	0.014	0.123	4.8131e-10	Basophil	LPXN
2.37591e-14	-2.73014	0.019	0.137	4.88535e-10	Basophil	LOC119865164
2.37931e-14	-1.08575	0.135	0.312	4.89233e-10	Basophil	DTX3L
2.38619e-14	-1.00612	0.077	0.217	4.90649e-10	Basophil	NOP56
2.42069e-14	-0.886393	0.234	0.434	4.97742e-10	Basophil	MRPL22
2.42676e-14	-1.08433	0.115	0.282	4.98991e-10	Basophil	MRPS23
2.49839e-14	-0.968859	0.126	0.293	5.13719e-10	Basophil	LSM1
2.56907e-14	-1.63408	0.038	0.165	5.28251e-10	Basophil	PNPT1
2.61262e-14	-1.96682	0.033	0.159	5.37208e-10	Basophil	MRPS7
2.62265e-14	-2.34472	0.027	0.153	5.3927e-10	Basophil	RASSF9
2.64832e-14	-1.40571	0.071	0.223	5.44547e-10	Basophil	SINHCAF
2.66444e-14	-1.23754	0.104	0.272	5.47862e-10	Basophil	MRPL39
2.67061e-14	-1.13533	0.121	0.295	5.49131e-10	Basophil	LMAN1
2.74537e-14	-1.29974	0.074	0.22	5.64504e-10	Basophil	ZNF330
2.75267e-14	0.573529	0.527	0.507	5.66004e-10	Basophil	EPS15
2.75961e-14	0.73157	0.357	0.31	5.67431e-10	Basophil	KLHL24
2.78118e-14	-1.54651	0.058	0.2	5.71867e-10	Basophil	PPP2R3C
2.78308e-14	1.08658	0.206	0.138	5.72256e-10	Basophil	FBXO8
2.79231e-14	-3.59092	0.008	0.11	5.74156e-10	Basophil	LOC102152513
2.80165e-14	-3.77946	0.005	0.103	5.76075e-10	Basophil	CENPB
2.85821e-14	1.00835	0.297	0.203	5.87706e-10	Basophil	DCAF6
2.90862e-14	1.31519	0.269	0.13	5.98071e-10	Basophil	RASSF1
2.96667e-14	0.930159	0.338	0.247	6.10007e-10	Basophil	RNF38
2.9698e-14	-1.18045	0.124	0.299	6.10651e-10	Basophil	SF3A1
2.97837e-14	-1.49014	0.071	0.225	6.12413e-10	Basophil	WDR61
3.03923e-14	-0.843853	0.308	0.511	6.24927e-10	Basophil	KRAS
3.15024e-14	0.593559	0.687	0.65	6.47753e-10	Basophil	PDS5A
3.19815e-14	-1.81146	0.044	0.181	6.57604e-10	Basophil	TSPAN8
3.20135e-14	-1.07351	0.096	0.254	6.58261e-10	Basophil	RAB22A
3.27956e-14	-1.0146	0.195	0.389	6.74344e-10	Basophil	PIGBOS1
3.3333e-14	0.950815	0.352	0.26	6.85394e-10	Basophil	LOC102153619
3.34658e-14	-3.80295	0.005	0.103	6.88124e-10	Basophil	SLC17A9
3.41452e-14	-0.922914	0.176	0.363	7.02094e-10	Basophil	AKIRIN1
3.41618e-14	1.29669	0.198	0.104	7.02435e-10	Basophil	ABHD12
3.48169e-14	-0.946337	0.093	0.234	7.15905e-10	Basophil	SIVA1
3.48733e-14	1.11681	0.346	0.227	7.17064e-10	Basophil	AHI1
3.49448e-14	-1.29793	0.077	0.227	7.18536e-10	Basophil	HPS5
3.51504e-14	-0.829141	0.294	0.497	7.22763e-10	Basophil	DNAJC8
3.53202e-14	-0.467404	0.508	0.707	7.26253e-10	Basophil	CBL
3.56907e-14	-0.928977	0.214	0.411	7.33872e-10	Basophil	ACAA2
3.58066e-14	-2.05299	0.022	0.131	7.36255e-10	Basophil	POP5
3.58144e-14	0.65703	0.492	0.457	7.36415e-10	Basophil	RLIM
3.62827e-14	-0.602207	0.332	0.539	7.46044e-10	Basophil	LNPEP
3.63615e-14	0.566761	0.231	0.234	7.47665e-10	Basophil	FAM91A1
3.69381e-14	-0.992039	0.077	0.216	7.59522e-10	Basophil	NSRP1
3.77473e-14	-0.978356	0.209	0.404	7.7616e-10	Basophil	NABP2
3.80004e-14	0.639261	0.723	0.683	7.81365e-10	Basophil	FBXO33
3.81457e-14	-1.12486	0.151	0.335	7.84351e-10	Basophil	PUF60
3.83276e-14	0.558798	0.503	0.49	7.88092e-10	Basophil	USP4
3.85252e-14	1.48805	0.203	0.094	7.92155e-10	Basophil	SGPP1
3.85348e-14	-1.40379	0.082	0.24	7.92353e-10	Basophil	ARL1
3.87469e-14	-0.188246	0.179	0.289	7.96713e-10	Basophil	MESD
3.89698e-14	-1.22207	0.091	0.25	8.01297e-10	Basophil	MRNIP
3.95077e-14	-2.35253	0.03	0.157	8.12358e-10	Basophil	TMEM117
4.03506e-14	0.125722	0.137	0.187	8.29689e-10	Basophil	RABL6
4.03871e-14	-0.455196	0.706	0.861	8.3044e-10	Basophil	SFPQ
4.04567e-14	0.724467	0.508	0.421	8.3187e-10	Basophil	CSNK1G1
4.09007e-14	0.679349	0.173	0.16	8.41001e-10	Basophil	LRRC40
4.14718e-14	-0.517273	0.648	0.809	8.52743e-10	Basophil	NDUFS5
4.17687e-14	-3.74176	0.008	0.109	8.58849e-10	Basophil	BIRC5
4.26053e-14	-2.72605	0.016	0.129	8.76051e-10	Basophil	TIMM10
4.30804e-14	-1.03316	0.157	0.34	8.85818e-10	Basophil	MED31
4.47754e-14	-0.75792	0.275	0.478	9.20671e-10	Basophil	PSMA6
4.48185e-14	-0.867543	0.338	0.535	9.21557e-10	Basophil	NFKB1
4.6383e-14	-0.241582	0.102	0.195	9.53728e-10	Basophil	ECHDC1
4.64068e-14	-1.37177	0.11	0.28	9.54216e-10	Basophil	TOLLIP
4.80917e-14	0.476073	0.5	0.537	9.88862e-10	Basophil	AMBRA1
4.81489e-14	-0.876056	0.286	0.488	9.90038e-10	Basophil	H2AZ1
4.92792e-14	-0.638526	0.184	0.354	1.01328e-09	Basophil	ARL6IP1
4.94178e-14	-1.09052	0.088	0.233	1.01613e-09	Basophil	PIN1
4.95836e-14	-1.49712	0.071	0.223	1.01954e-09	Basophil	IDH1
5.07188e-14	-0.963605	0.165	0.349	1.04288e-09	Basophil	PIP5K1C
5.09655e-14	-1.95428	0.055	0.198	1.04795e-09	Basophil	LAMB3
5.10474e-14	-0.57935	0.291	0.49	1.04964e-09	Basophil	ANAPC11
5.18352e-14	0.327488	0.459	0.519	1.06584e-09	Basophil	PSMD14
5.3691e-14	-0.817596	0.371	0.567	1.10399e-09	Basophil	GAPVD1
5.52987e-14	-0.441557	0.734	0.873	1.13705e-09	Basophil	VAV3
5.60727e-14	-0.631868	0.17	0.333	1.15297e-09	Basophil	REST
5.61985e-14	-1.44244	0.071	0.222	1.15555e-09	Basophil	NDUFAF5
5.70454e-14	-1.18088	0.137	0.316	1.17297e-09	Basophil	CCT8
5.74063e-14	-0.804394	0.104	0.24	1.18039e-09	Basophil	AP1S1
5.83621e-14	-2.0149	0.036	0.165	1.20004e-09	Basophil	LOC111090112
5.85021e-14	-0.766588	0.302	0.505	1.20292e-09	Basophil	NDUFA1
5.91261e-14	1.15893	0.272	0.195	1.21575e-09	Basophil	STAU2
5.99496e-14	-2.16589	0.022	0.133	1.23268e-09	Basophil	LOC100687833
6.03566e-14	-0.981469	0.126	0.293	1.24105e-09	Basophil	SNX5
6.04494e-14	2.3984	0.107	0.026	1.24296e-09	Basophil	FRMD6
6.08528e-14	-1.37845	0.088	0.247	1.25126e-09	Basophil	BCCIP
6.09153e-14	0.681415	0.349	0.31	1.25254e-09	Basophil	DRAM1
6.3655e-14	-2.56171	0.014	0.117	1.30887e-09	Basophil	PDZD11
6.3934e-14	0.397587	0.302	0.346	1.31461e-09	Basophil	CDC27
6.56438e-14	0.503937	0.893	0.862	1.34977e-09	Basophil	PAN3
6.63278e-14	-2.22744	0.036	0.165	1.36383e-09	Basophil	DTYMK
6.68775e-14	-0.434311	0.745	0.881	1.37514e-09	Basophil	CSDE1
6.76244e-14	-0.802975	0.294	0.497	1.39049e-09	Basophil	ZNF706
6.78517e-14	-0.694352	0.621	0.769	1.39517e-09	Basophil	CSGALNACT2
6.80486e-14	0.624323	0.459	0.407	1.39922e-09	Basophil	ADSS2
7.11532e-14	-0.555518	0.643	0.784	1.46305e-09	Basophil	LOC111095540
7.41774e-14	-3.12273	0.008	0.107	1.52524e-09	Basophil	SMPDL3A
7.44078e-14	0.756475	0.437	0.34	1.52997e-09	Basophil	DGKZ
7.48735e-14	-2.23436	0.036	0.164	1.53955e-09	Basophil	ZBED5
7.51704e-14	-0.661994	0.319	0.522	1.54565e-09	Basophil	MBP
7.5897e-14	-1.05309	0.19	0.379	1.56059e-09	Basophil	MRPL40
7.6006e-14	0.416549	0.492	0.517	1.56283e-09	Basophil	HERC2
7.80914e-14	-1.01624	0.148	0.327	1.60571e-09	Basophil	TOM1
7.8517e-14	-1.10164	0.143	0.322	1.61447e-09	Basophil	LOC100688321
7.86498e-14	-3.7461	0.005	0.101	1.6172e-09	Basophil	NAGLU
8.07847e-14	0.688741	0.223	0.208	1.66109e-09	Basophil	ITGAX-1
8.18376e-14	-0.877142	0.247	0.445	1.68274e-09	Basophil	DCAF8
8.45561e-14	1.16708	0.258	0.15	1.73864e-09	Basophil	WIPF2
8.5135e-14	-3.56348	0.008	0.108	1.75055e-09	Basophil	UST
8.58734e-14	0.618076	0.245	0.229	1.76573e-09	Basophil	HSD17B12
8.85157e-14	-1.48223	0.063	0.207	1.82006e-09	Basophil	ANKRD39
8.89535e-14	-1.64991	0.036	0.158	1.82906e-09	Basophil	NASP
8.96436e-14	-1.11248	0.118	0.286	1.84325e-09	Basophil	AP1M1
9.01251e-14	0.942583	0.308	0.219	1.85315e-09	Basophil	ITPK1
9.07546e-14	-1.39455	0.096	0.259	1.8661e-09	Basophil	CREBL2
9.25625e-14	0.655997	0.319	0.286	1.90327e-09	Basophil	NCEH1
9.32295e-14	-1.80461	0.03	0.149	1.91699e-09	Basophil	MFAP3L
9.32916e-14	-1.27555	0.099	0.262	1.91826e-09	Basophil	PSMD2
9.40247e-14	-1.27941	0.071	0.214	1.93334e-09	Basophil	LOC100688055
9.42105e-14	-3.29407	0.011	0.114	1.93716e-09	Basophil	PKD2
9.56093e-14	-1.44317	0.049	0.174	1.96592e-09	Basophil	SMG9
9.73856e-14	-0.966641	0.151	0.328	2.00244e-09	Basophil	CCDC59
9.8619e-14	-0.795567	0.343	0.542	2.0278e-09	Basophil	ATP6V1F
9.89353e-14	-1.18222	0.058	0.185	2.03431e-09	Basophil	TIGAR
9.90888e-14	-0.872585	0.217	0.411	2.03746e-09	Basophil	SLC43A2
9.99404e-14	-0.919219	0.198	0.388	2.05497e-09	Basophil	MTF1
1.00227e-13	-1.28581	0.058	0.186	2.06086e-09	Basophil	MIOS
1.01363e-13	-1.64938	0.038	0.159	2.08423e-09	Basophil	DCAF13
1.01749e-13	-1.35245	0.077	0.228	2.09217e-09	Basophil	PSMC6
1.0359e-13	-1.21048	0.074	0.217	2.13003e-09	Basophil	VPS50
1.03907e-13	-0.945684	0.11	0.265	2.13653e-09	Basophil	CCDC91
1.0522e-13	-0.570801	0.36	0.563	2.16354e-09	Basophil	USP24
1.054e-13	-0.860378	0.06	0.162	2.16723e-09	Basophil	PGAM5
1.07441e-13	-2.35651	0.019	0.131	2.2092e-09	Basophil	LOC119867068
1.07494e-13	-0.786864	0.277	0.478	2.21029e-09	Basophil	IMMT
1.07943e-13	0.683278	0.423	0.367	2.21953e-09	Basophil	SP1
1.09534e-13	-1.67684	0.074	0.226	2.25224e-09	Basophil	DENND3
1.09766e-13	-0.285374	0.206	0.357	2.257e-09	Basophil	SUPT3H
1.09809e-13	0.555127	0.709	0.659	2.2579e-09	Basophil	BIRC6
1.10073e-13	-1.62847	0.047	0.177	2.26332e-09	Basophil	PACS2
1.12356e-13	0.595547	0.525	0.507	2.31026e-09	Basophil	HIVEP1
1.16133e-13	-1.248	0.107	0.272	2.38792e-09	Basophil	LOC119870484
1.17612e-13	-2.22846	0.033	0.159	2.41834e-09	Basophil	MRPS12
1.18935e-13	-0.88016	0.11	0.253	2.44554e-09	Basophil	POLR2G
1.19114e-13	-1.21909	0.107	0.271	2.44922e-09	Basophil	NUBP2
1.19136e-13	0.977957	0.239	0.174	2.44968e-09	Basophil	USF3
1.19725e-13	-2.01071	0.036	0.163	2.46179e-09	Basophil	POLR2C
1.20213e-13	-1.60728	0.096	0.255	2.47182e-09	Basophil	TCEAL4
1.21885e-13	-0.501322	0.368	0.569	2.5062e-09	Basophil	SF3B2
1.22389e-13	-0.712893	0.418	0.612	2.51657e-09	Basophil	DAD1
1.22554e-13	-0.887977	0.231	0.426	2.51996e-09	Basophil	RIPK1
1.23478e-13	0.979663	0.332	0.235	2.53896e-09	Basophil	TTC7B
1.23696e-13	1.32957	0.253	0.114	2.54343e-09	Basophil	CCDC88B
1.25678e-13	-1.21398	0.082	0.229	2.58418e-09	Basophil	FAM98C
1.2589e-13	-0.164149	0.11	0.194	2.58854e-09	Basophil	NHLRC3
1.26015e-13	-1.39806	0.11	0.275	2.59111e-09	Basophil	NXT1
1.26733e-13	-0.930184	0.212	0.403	2.60587e-09	Basophil	RAB1B
1.27047e-13	0.575826	0.75	0.654	2.61234e-09	Basophil	RASA2
1.28058e-13	-1.53224	0.08	0.234	2.63313e-09	Basophil	RRP36
1.30246e-13	1.32205	0.223	0.087	2.67813e-09	Basophil	NR4A3
1.30747e-13	-1.77113	0.047	0.181	2.68843e-09	Basophil	SPNS1
1.31424e-13	0.467849	0.198	0.225	2.70234e-09	Basophil	CRYZL1
1.34298e-13	-2.0632	0.027	0.145	2.76143e-09	Basophil	TIMM44
1.35885e-13	-0.967117	0.129	0.293	2.79406e-09	Basophil	BUB3
1.3762e-13	-2.81502	0.011	0.112	2.82974e-09	Basophil	LOC489534
1.38728e-13	0.862451	0.354	0.182	2.85253e-09	Basophil	PRMT2
1.39342e-13	-0.89998	0.168	0.346	2.86515e-09	Basophil	SHARPIN
1.40666e-13	-0.793741	0.327	0.528	2.89238e-09	Basophil	SSB
1.42406e-13	-2.44891	0.016	0.122	2.92814e-09	Basophil	GORASP1
1.43634e-13	-0.623421	0.374	0.577	2.95341e-09	Basophil	TACC1
1.45859e-13	-0.260773	0.093	0.167	2.99915e-09	Basophil	CISD1
1.47706e-13	-1.03425	0.148	0.326	3.03714e-09	Basophil	LOC102153978
1.57362e-13	-2.80917	0.016	0.126	3.23568e-09	Basophil	TXNRD3
1.58019e-13	-0.997016	0.071	0.199	3.24918e-09	Basophil	LOC102156502
1.59324e-13	0.50112	0.852	0.814	3.27601e-09	Basophil	DOCK2
1.62131e-13	-1.8156	0.038	0.165	3.33374e-09	Basophil	PEX13
1.62581e-13	-1.19196	0.154	0.332	3.34298e-09	Basophil	VPS29
1.63619e-13	-1.47064	0.071	0.22	3.36432e-09	Basophil	PDHB
1.6467e-13	1.00481	0.264	0.205	3.38594e-09	Basophil	PPME1
1.65585e-13	-0.734066	0.236	0.428	3.40477e-09	Basophil	EXOSC10
1.66307e-13	0.917708	0.316	0.216	3.41961e-09	Basophil	NISCH
1.7025e-13	-0.895652	0.223	0.415	3.50069e-09	Basophil	BET1
1.7389e-13	-0.477045	0.484	0.68	3.57553e-09	Basophil	UBE2E2
1.74502e-13	-1.2848	0.093	0.25	3.58811e-09	Basophil	PCBD2
1.75042e-13	-0.759464	0.264	0.461	3.59921e-09	Basophil	BCL10
1.78686e-13	-0.692817	0.159	0.322	3.67413e-09	Basophil	IGBP1
1.78782e-13	0.972722	0.275	0.179	3.67611e-09	Basophil	HMGN4
1.80752e-13	0.746101	0.415	0.374	3.71663e-09	Basophil	COG6
1.81043e-13	-2.00266	0.036	0.162	3.7226e-09	Basophil	C7H1orf21
1.81452e-13	-1.94656	0.03	0.148	3.73101e-09	Basophil	FAM207A
1.83348e-13	-1.35205	0.047	0.164	3.77e-09	Basophil	SLC25A26
1.86524e-13	-2.05847	0.041	0.172	3.83532e-09	Basophil	CD274
1.8724e-13	-0.586331	0.242	0.424	3.85003e-09	Basophil	FBXO42
1.87447e-13	-0.473717	0.637	0.808	3.85428e-09	Basophil	CERT1
1.88418e-13	-0.880856	0.253	0.448	3.87424e-09	Basophil	DDA1
1.90168e-13	-0.553429	0.981	0.977	3.91024e-09	Basophil	DUSP1
1.93355e-13	-0.919501	0.277	0.472	3.97576e-09	Basophil	KDM6B
1.94349e-13	0.602249	0.651	0.588	3.9962e-09	Basophil	USP47
1.95392e-13	-0.343599	0.19	0.348	4.01765e-09	Basophil	SLC2A13
1.96381e-13	-1.33215	0.071	0.215	4.03799e-09	Basophil	LOC111096978
1.9812e-13	-0.959562	0.074	0.193	4.07374e-09	Basophil	MCFD2
1.98783e-13	-0.902886	0.118	0.272	4.08737e-09	Basophil	CCNH
1.99564e-13	-0.653467	0.203	0.38	4.10342e-09	Basophil	LARP4
2.00296e-13	-2.05638	0.03	0.151	4.11849e-09	Basophil	SNRNP35
2.01661e-13	-1.35447	0.069	0.209	4.14656e-09	Basophil	DCTD
2.02651e-13	-3.66199	0.011	0.111	4.1669e-09	Basophil	LOC489516
2.02961e-13	-3.18414	0.011	0.112	4.17328e-09	Basophil	VARS1
2.04693e-13	1.1876	0.234	0.138	4.20889e-09	Basophil	NPAT
2.0811e-13	-0.698409	0.297	0.496	4.27916e-09	Basophil	STK3
2.10085e-13	1.11384	0.275	0.231	4.31978e-09	Basophil	DUT
2.10802e-13	-1.75565	0.058	0.199	4.33451e-09	Basophil	TP53RK
2.11067e-13	-1.17448	0.091	0.243	4.33995e-09	Basophil	TTC14
2.11599e-13	-2.38824	0.047	0.179	4.35089e-09	Basophil	KCNJ15
2.12804e-13	-0.331362	0.225	0.381	4.37568e-09	Basophil	MAP2K5
2.17647e-13	-0.668635	0.434	0.628	4.47526e-09	Basophil	ATP6V1G1
2.17662e-13	-0.913974	0.113	0.266	4.47557e-09	Basophil	NIPSNAP2
2.18046e-13	-1.46872	0.085	0.24	4.48346e-09	Basophil	KCNAB2
2.29785e-13	-0.670982	0.363	0.563	4.72485e-09	Basophil	NCBP2
2.31541e-13	1.91073	0.143	0.041	4.76094e-09	Basophil	SLC40A1
2.31951e-13	-0.466488	0.956	0.98	4.76937e-09	Basophil	LOC609365
2.36199e-13	-1.03533	0.082	0.217	4.85671e-09	Basophil	NUP85
2.37892e-13	-0.962463	0.115	0.27	4.89153e-09	Basophil	EXOC3
2.38083e-13	-0.794811	0.093	0.225	4.89546e-09	Basophil	AATF
2.42636e-13	-0.94027	0.253	0.442	4.98909e-09	Basophil	FKBP8
2.4298e-13	-0.162647	0.135	0.224	4.99616e-09	Basophil	MOSPD2
2.43628e-13	1.54096	0.198	0.076	5.00947e-09	Basophil	PIK3R6
2.45707e-13	-2.10831	0.033	0.157	5.05222e-09	Basophil	FAM111B
2.47828e-13	-1.30143	0.085	0.236	5.09584e-09	Basophil	DUS1L
2.49864e-13	0.949023	0.407	0.25	5.1377e-09	Basophil	CDH23
2.5397e-13	-0.833739	0.192	0.375	5.22212e-09	Basophil	RNF7
2.55197e-13	2.09264	0.102	0.032	5.24736e-09	Basophil	LOC111096429
2.56482e-13	-0.837473	0.299	0.497	5.27378e-09	Basophil	DHX15
2.66274e-13	-2.0464	0.033	0.156	5.47512e-09	Basophil	ZFP3
2.68112e-13	-0.591906	0.308	0.504	5.51291e-09	Basophil	UBE2V2
2.70301e-13	-0.907109	0.209	0.398	5.55793e-09	Basophil	ZNF654
2.72742e-13	-2.08181	0.036	0.161	5.60811e-09	Basophil	GRHPR
2.73751e-13	-0.744413	0.091	0.205	5.62887e-09	Basophil	STK19
2.79543e-13	-1.73154	0.044	0.173	5.74797e-09	Basophil	RNASEH1
2.86787e-13	-2.98411	0.011	0.111	5.89691e-09	Basophil	LOC119866393
2.87806e-13	-1.00199	0.113	0.27	5.91787e-09	Basophil	ARPC5L
2.8826e-13	-0.76766	0.179	0.352	5.92721e-09	Basophil	WDR43
2.90018e-13	-0.522903	0.467	0.664	5.96336e-09	Basophil	SREK1
2.9215e-13	-1.42529	0.104	0.266	6.00718e-09	Basophil	SAR1B
2.92592e-13	-1.02849	0.157	0.334	6.01629e-09	Basophil	CLDND1
2.96459e-13	1.2296	0.277	0.131	6.09578e-09	Basophil	GALNT6
2.98007e-13	-2.739	0.027	0.146	6.12763e-09	Basophil	IL18
3.02416e-13	-1.51392	0.055	0.19	6.21829e-09	Basophil	PISD
3.06087e-13	-1.36864	0.06	0.193	6.29377e-09	Basophil	MRPS18B
3.11253e-13	-1.34789	0.08	0.228	6.39998e-09	Basophil	VPS25
3.1155e-13	-0.851181	0.327	0.522	6.4061e-09	Basophil	SYNGR2
3.12045e-13	0.951843	0.253	0.196	6.41626e-09	Basophil	CDK19
3.13366e-13	-1.30483	0.121	0.288	6.44342e-09	Basophil	PLA2G4A
3.18332e-13	-0.899182	0.223	0.413	6.54554e-09	Basophil	CCT2
3.18998e-13	0.263392	0.39	0.452	6.55924e-09	Basophil	ZC3H11A
3.19467e-13	-0.470999	0.648	0.81	6.56887e-09	Basophil	NUSAP1
3.23774e-13	-3.48678	0.008	0.104	6.65744e-09	Basophil	NR1H3
3.23998e-13	-0.850591	0.33	0.52	6.66204e-09	Basophil	TRAF3
3.25385e-13	0.649099	0.484	0.412	6.69057e-09	Basophil	OPTN
3.27858e-13	-0.700158	0.22	0.403	6.74142e-09	Basophil	CYCS
3.28452e-13	-1.6872	0.052	0.187	6.75363e-09	Basophil	TRADD
3.30665e-13	-2.33161	0.019	0.127	6.79912e-09	Basophil	GPATCH4
3.31846e-13	-0.969366	0.176	0.357	6.82341e-09	Basophil	CHKA
3.44017e-13	-1.31818	0.08	0.228	7.07367e-09	Basophil	ABHD14A
3.45696e-13	-0.857469	0.206	0.393	7.1082e-09	Basophil	NARS1
3.49377e-13	-0.698767	0.08	0.191	7.18388e-09	Basophil	LOC111095568
3.51363e-13	-1.39756	0.08	0.229	7.22472e-09	Basophil	TPRKB
3.54866e-13	0.585992	0.549	0.488	7.29676e-09	Basophil	PNPLA8
3.60553e-13	2.28099	0.104	0.022	7.41368e-09	Basophil	RBMS2
3.62539e-13	-2.76757	0.014	0.117	7.45454e-09	Basophil	GPR137
3.64246e-13	-1.28623	0.091	0.244	7.48962e-09	Basophil	CXHXorf38
3.70195e-13	-0.856237	0.217	0.406	7.61195e-09	Basophil	CALU
3.72161e-13	-2.72131	0.022	0.134	7.65237e-09	Basophil	LOC119870193
3.75501e-13	0.229524	0.214	0.286	7.72106e-09	Basophil	HMGCR
3.79312e-13	-0.421529	0.03	0.113	7.79941e-09	Basophil	STMN1
3.84066e-13	-1.25379	0.107	0.269	7.89717e-09	Basophil	CNEP1R1
3.85007e-13	-0.981589	0.22	0.407	7.91652e-09	Basophil	BRD9
3.93294e-13	0.547693	0.552	0.542	8.08692e-09	Basophil	XPR1
4.00574e-13	-1.04752	0.19	0.372	8.2366e-09	Basophil	PAIP1
4.00765e-13	-0.787647	0.431	0.596	8.24053e-09	Basophil	C6H16orf54
4.0655e-13	-2.29572	0.027	0.145	8.35947e-09	Basophil	ELOF1
4.10465e-13	-1.59628	0.058	0.195	8.43998e-09	Basophil	SLC39A1
4.12552e-13	-1.01969	0.135	0.302	8.4829e-09	Basophil	LTN1
4.13668e-13	-1.35104	0.203	0.382	8.50584e-09	Basophil	MARCKS
4.24501e-13	-1.4702	0.074	0.222	8.7286e-09	Basophil	NKAPD1
4.24848e-13	-0.957023	0.159	0.334	8.73573e-09	Basophil	PSME3IP1
4.25647e-13	-2.61183	0.011	0.104	8.75215e-09	Basophil	CDC42BPB
4.25865e-13	-1.56819	0.058	0.195	8.75664e-09	Basophil	MYO18A
4.31804e-13	-2.09096	0.027	0.143	8.87875e-09	Basophil	ELOVL1
4.41407e-13	-1.26537	0.129	0.297	9.07621e-09	Basophil	ADI1
4.47878e-13	0.922958	0.308	0.21	9.20926e-09	Basophil	CDS2
4.55337e-13	-1.72278	0.063	0.205	9.36265e-09	Basophil	ZNF852
4.57095e-13	0.494146	0.596	0.596	9.39878e-09	Basophil	TMEM131
4.57631e-13	-3.15862	0.011	0.11	9.40981e-09	Basophil	LOC477562
4.62207e-13	-0.774942	0.179	0.35	9.50391e-09	Basophil	NSFL1C
4.64289e-13	0.621781	0.456	0.44	9.54671e-09	Basophil	RAB5A
4.68708e-13	0.598431	0.44	0.395	9.63757e-09	Basophil	MARK2
4.72807e-13	-0.893118	0.203	0.389	9.72185e-09	Basophil	GHITM
4.75528e-13	-2.65276	0.011	0.105	9.77782e-09	Basophil	ARSD
4.86756e-13	-3.53716	0.008	0.102	1.00087e-08	Basophil	AP3M2
4.88146e-13	-1.91977	0.03	0.144	1.00373e-08	Basophil	ARHGDIA
4.93653e-13	0.566959	0.621	0.581	1.01505e-08	Basophil	USP12
5.01642e-13	0.744431	0.343	0.276	1.03148e-08	Basophil	ZBTB34
5.05885e-13	-0.954997	0.151	0.322	1.0402e-08	Basophil	PSMC2
5.19998e-13	-1.05693	0.448	0.601	1.06922e-08	Basophil	PADI4
5.21e-13	-1.6744	0.038	0.158	1.07128e-08	Basophil	ACOT13
5.27042e-13	-1.39657	0.069	0.21	1.0837e-08	Basophil	EBNA1BP2
5.38226e-13	-1.516	0.066	0.208	1.1067e-08	Basophil	GBA
5.3907e-13	-3.40198	0.008	0.103	1.10844e-08	Basophil	DBNDD2
5.39484e-13	-1.18723	0.104	0.261	1.10929e-08	Basophil	DDT
5.57921e-13	-1.07009	0.137	0.307	1.1472e-08	Basophil	CRNKL1
5.68608e-13	-0.854914	0.234	0.423	1.16917e-08	Basophil	STXBP2
5.71423e-13	-1.13128	0.121	0.285	1.17496e-08	Basophil	CIB2
5.73837e-13	-0.71924	0.214	0.396	1.17992e-08	Basophil	DLST
5.77512e-13	-1.80295	0.022	0.126	1.18748e-08	Basophil	TNFSF8
5.83564e-13	-1.8328	0.052	0.187	1.19992e-08	Basophil	TIMM17B
5.86643e-13	0.929165	0.305	0.236	1.20626e-08	Basophil	SESN1
5.86719e-13	-1.97675	0.038	0.164	1.20641e-08	Basophil	SLC39A7
6.05151e-13	-0.34905	0.124	0.237	1.24431e-08	Basophil	SEC61A2
6.07883e-13	-1.19557	0.135	0.303	1.24993e-08	Basophil	CSNK2A2
6.09934e-13	1.11831	0.214	0.134	1.25415e-08	Basophil	LOC106559925
6.11264e-13	-2.73247	0.019	0.127	1.25688e-08	Basophil	PANX1
6.11672e-13	0.81775	0.332	0.263	1.25772e-08	Basophil	R3HCC1L
6.2359e-13	-0.479653	0.31	0.499	1.28223e-08	Basophil	PSMB7
6.26609e-13	1.36075	0.217	0.106	1.28843e-08	Basophil	PCNX4
6.43392e-13	0.340255	0.536	0.598	1.32294e-08	Basophil	TPR
6.52103e-13	-1.84923	0.022	0.127	1.34085e-08	Basophil	UBE3D
6.54434e-13	1.60589	0.168	0.056	1.34565e-08	Basophil	PHF1
6.57392e-13	0.762865	0.277	0.242	1.35173e-08	Basophil	OXCT1
6.58447e-13	0.757806	0.423	0.347	1.3539e-08	Basophil	KTI12
6.67826e-13	-0.252511	0.159	0.286	1.37318e-08	Basophil	ATP2C1
6.69721e-13	-0.990559	0.118	0.276	1.37708e-08	Basophil	PDLIM5
6.83445e-13	-0.91364	0.11	0.259	1.4053e-08	Basophil	TRERF1
6.96583e-13	1.14478	0.291	0.14	1.43231e-08	Basophil	H3C15
7.00681e-13	-0.669351	0.151	0.304	1.44074e-08	Basophil	PRPF8
7.03404e-13	-1.03233	0.148	0.319	1.44634e-08	Basophil	GUF1
7.06311e-13	-0.769656	0.168	0.34	1.45232e-08	Basophil	PDCD5
7.07028e-13	-0.585625	0.11	0.231	1.45379e-08	Basophil	CRCP
7.16138e-13	-0.86931	0.063	0.173	1.47252e-08	Basophil	KCTD3
7.17971e-13	-1.95445	0.036	0.158	1.47629e-08	Basophil	TRMO
7.20393e-13	-0.852305	0.137	0.297	1.48127e-08	Basophil	WASHC2C
7.50893e-13	-1.33797	0.096	0.252	1.54399e-08	Basophil	LOC102154238
7.656e-13	-2.13845	0.033	0.153	1.57423e-08	Basophil	LOC610012
7.72677e-13	-0.391545	0.706	0.851	1.58878e-08	Basophil	RIOK3
7.76945e-13	-1.49182	0.063	0.201	1.59755e-08	Basophil	MRPS18A
8.28138e-13	-0.46285	0.47	0.663	1.70282e-08	Basophil	VPS4B
8.38375e-13	-1.31895	0.055	0.184	1.72387e-08	Basophil	AHCYL2
8.42485e-13	-1.21298	0.132	0.299	1.73232e-08	Basophil	DNAJB11
8.55218e-13	-3.02819	0.014	0.114	1.7585e-08	Basophil	TLNRD1
8.65235e-13	-0.493236	0.585	0.758	1.7791e-08	Basophil	BRD7
8.68536e-13	-2.06919	0.025	0.134	1.78588e-08	Basophil	ERF
8.78032e-13	-1.17223	0.077	0.215	1.80541e-08	Basophil	NAF1
8.95562e-13	-2.67719	0.016	0.121	1.84146e-08	Basophil	NEPRO
8.96128e-13	0.604424	0.772	0.724	1.84262e-08	Basophil	TXNIP
9.12354e-13	1.4415	0.201	0.083	1.87598e-08	Basophil	UNC13D
9.16711e-13	0.53379	0.734	0.693	1.88494e-08	Basophil	WNK1
9.2394e-13	-0.694276	0.198	0.373	1.89981e-08	Basophil	UBA2
9.38147e-13	-0.218946	0.201	0.342	1.92902e-08	Basophil	LOC111095925
9.44787e-13	-1.05604	0.121	0.281	1.94267e-08	Basophil	C33H3orf38
9.47329e-13	-1.06686	0.19	0.367	1.9479e-08	Basophil	TAX1BP3
9.4913e-13	0.233969	0.129	0.185	1.9516e-08	Basophil	ABL1
9.65285e-13	-2.33077	0.025	0.137	1.98482e-08	Basophil	LOC106559316
9.77268e-13	0.617727	0.596	0.577	2.00946e-08	Basophil	EXT1
9.8441e-13	-0.49032	0.11	0.213	2.02414e-08	Basophil	POLR2M
9.85821e-13	-3.35424	0.008	0.101	2.02705e-08	Basophil	STAMBPL1
9.86323e-13	-0.790024	0.176	0.345	2.02808e-08	Basophil	AGTRAP
9.88424e-13	1.85351	0.121	0.047	2.0324e-08	Basophil	STS
1.00759e-12	-0.564999	0.173	0.325	2.0718e-08	Basophil	ZZZ3
1.01675e-12	0.47796	0.723	0.712	2.09065e-08	Basophil	PRPF4B
1.02429e-12	-2.23649	0.033	0.15	2.10614e-08	Basophil	THAP11
1.0262e-12	1.45748	0.137	0.043	2.11007e-08	Basophil	LRRC75B
1.05752e-12	-0.634712	0.44	0.628	2.17448e-08	Basophil	CGGBP1
1.07251e-12	-0.980406	0.104	0.249	2.20531e-08	Basophil	MAZ
1.083e-12	-0.863236	0.192	0.372	2.22687e-08	Basophil	DDX46
1.08352e-12	-0.841367	0.118	0.264	2.22794e-08	Basophil	HMGXB4
1.08705e-12	-0.83225	0.31	0.5	2.2352e-08	Basophil	DARS1
1.11193e-12	-1.62404	0.069	0.211	2.28634e-08	Basophil	SERTAD3
1.13206e-12	2.01302	0.102	0.032	2.32774e-08	Basophil	RPP21
1.13738e-12	-1.90059	0.049	0.179	2.33869e-08	Basophil	PIP4P1
1.17907e-12	-1.09999	0.102	0.253	2.42439e-08	Basophil	HYPK
1.18084e-12	-0.16185	0.151	0.258	2.42804e-08	Basophil	KANSL1L
1.19634e-12	0.435389	0.418	0.435	2.45992e-08	Basophil	REPS1
1.20738e-12	-0.650251	0.25	0.434	2.48262e-08	Basophil	SZRD1
1.24281e-12	-1.17246	0.074	0.209	2.55546e-08	Basophil	ORC2
1.25157e-12	-0.986946	0.11	0.259	2.57348e-08	Basophil	CPSF2
1.25439e-12	-0.723598	0.687	0.79	2.57928e-08	Basophil	ID2
1.26427e-12	-1.1743	0.096	0.246	2.59959e-08	Basophil	RFXANK
1.26571e-12	1.79371	0.132	0.049	2.60256e-08	Basophil	FNTB
1.26707e-12	-1.34638	0.08	0.224	2.60534e-08	Basophil	FEM1B
1.26842e-12	-0.762761	0.154	0.313	2.60812e-08	Basophil	GTPBP4
1.27287e-12	-1.16647	0.129	0.294	2.61728e-08	Basophil	PLPP6
1.29943e-12	-0.777387	0.19	0.362	2.67188e-08	Basophil	ALYREF
1.30958e-12	0.581755	0.555	0.499	2.69276e-08	Basophil	TOP2B
1.34926e-12	-1.04118	0.118	0.274	2.77434e-08	Basophil	NIPA2
1.36402e-12	-1.2947	0.071	0.208	2.80469e-08	Basophil	PEX16
1.40177e-12	-0.670408	0.343	0.536	2.88232e-08	Basophil	HADHA
1.43926e-12	-2.09103	0.036	0.156	2.95942e-08	Basophil	KEAP1
1.44522e-12	0.423321	0.918	0.9	2.97165e-08	Basophil	ARF4
1.46833e-12	-0.5862	0.206	0.373	3.01918e-08	Basophil	HNRNPR
1.49809e-12	-0.675943	0.162	0.318	3.08037e-08	Basophil	VPS35
1.54168e-12	-2.08386	0.038	0.16	3.17001e-08	Basophil	COQ9
1.54667e-12	0.977856	0.305	0.196	3.18026e-08	Basophil	SNAP23
1.56872e-12	-2.40938	0.016	0.116	3.2256e-08	Basophil	LOC479912
1.59014e-12	-1.26153	0.033	0.12	3.26964e-08	Basophil	EIF2B4
1.68767e-12	-0.709078	0.143	0.288	3.47018e-08	Basophil	SMIM30
1.7029e-12	-0.787608	0.173	0.342	3.50151e-08	Basophil	THOC7
1.7193e-12	0.182007	0.195	0.247	3.53522e-08	Basophil	MTMR14
1.721e-12	-1.44644	0.049	0.17	3.53873e-08	Basophil	MRPS27
1.76046e-12	-0.812507	0.195	0.371	3.61986e-08	Basophil	FDPS
1.76486e-12	-1.95844	0.041	0.165	3.6289e-08	Basophil	BCL2L12
1.76619e-12	-2.23364	0.033	0.149	3.63165e-08	Basophil	B4GALT7
1.7773e-12	0.538012	0.808	0.706	3.65449e-08	Basophil	NDFIP2
1.78209e-12	0.135441	0.184	0.263	3.66432e-08	Basophil	NR2C1
1.7972e-12	-0.64416	0.096	0.216	3.69539e-08	Basophil	R3HDM1
1.85687e-12	-2.48807	0.011	0.101	3.8181e-08	Basophil	RNF217
1.86438e-12	0.897217	0.288	0.219	3.83353e-08	Basophil	DCUN1D4
1.89744e-12	0.660601	0.558	0.477	3.90151e-08	Basophil	IFNGR1
1.90765e-12	-1.02611	0.151	0.32	3.92251e-08	Basophil	MAP3K1
1.91521e-12	-0.454936	0.56	0.74	3.93805e-08	Basophil	HNRNPDL
1.94706e-12	-0.92155	0.099	0.235	4.00355e-08	Basophil	MRPS35
1.99953e-12	-1.12402	0.038	0.129	4.11144e-08	Basophil	POLR1A
2.05148e-12	-1.14297	0.074	0.204	4.21825e-08	Basophil	VPS4A
2.05424e-12	-1.37755	0.066	0.201	4.22392e-08	Basophil	NELFCD
2.05975e-12	-1.1943	0.085	0.228	4.23526e-08	Basophil	PHC2
2.0782e-12	0.545171	0.481	0.465	4.27319e-08	Basophil	COG5
2.09307e-12	-1.37696	0.069	0.206	4.30378e-08	Basophil	SUCLA2
2.09845e-12	0.485574	0.522	0.561	4.31482e-08	Basophil	GBE1
2.10957e-12	0.32558	0.615	0.685	4.33769e-08	Basophil	LUC7L3
2.17619e-12	-1.27469	0.06	0.188	4.47469e-08	Basophil	LOC111090013
2.18268e-12	-1.89481	0.027	0.137	4.48803e-08	Basophil	LOC102152134
2.20315e-12	-1.24561	0.102	0.255	4.53011e-08	Basophil	ITM2C
2.21541e-12	-1.53282	0.041	0.156	4.55533e-08	Basophil	CYB561D2
2.22885e-12	-1.4712	0.085	0.232	4.58296e-08	Basophil	HDAC5
2.24637e-12	-2.58028	0.019	0.124	4.61898e-08	Basophil	KDSR
2.27608e-12	-0.864034	0.093	0.224	4.68008e-08	Basophil	UCHL3
2.29677e-12	-1.23683	0.096	0.247	4.72262e-08	Basophil	PUM3
2.30956e-12	-0.534911	0.137	0.269	4.74892e-08	Basophil	ARCN1
2.31437e-12	-0.866009	0.115	0.259	4.7588e-08	Basophil	COG4
2.35336e-12	-1.14178	0.14	0.306	4.83899e-08	Basophil	CEP20
2.38424e-12	0.293962	0.585	0.667	4.90248e-08	Basophil	RSU1
2.44361e-12	-1.31231	0.132	0.289	5.02455e-08	Basophil	BSCL2
2.44507e-12	-0.845153	0.217	0.399	5.02756e-08	Basophil	TRAPPC3
2.50747e-12	0.679312	0.549	0.452	5.15586e-08	Basophil	PDCD4
2.5347e-12	-1.77024	0.052	0.182	5.21184e-08	Basophil	PRMT1
2.55946e-12	-1.29956	0.096	0.247	5.26277e-08	Basophil	NTAN1
2.60684e-12	0.476817	0.514	0.525	5.36018e-08	Basophil	LRCH3
2.64807e-12	-1.32635	0.088	0.235	5.44496e-08	Basophil	LXN
2.66778e-12	0.587493	0.459	0.46	5.48549e-08	Basophil	UHRF2
2.70814e-12	-0.190208	0.19	0.301	5.56848e-08	Basophil	DNAJB14
2.70838e-12	-1.68195	0.027	0.125	5.56897e-08	Basophil	AIFM1
2.71029e-12	-0.982745	0.124	0.279	5.57289e-08	Basophil	SNX29
2.77263e-12	-1.45414	0.058	0.187	5.70108e-08	Basophil	C18H11orf98
2.79789e-12	-1.36631	0.069	0.203	5.75301e-08	Basophil	PSMG1
2.84739e-12	0.45774	0.173	0.191	5.85479e-08	Basophil	PRKAG1
2.85179e-12	-2.27967	0.027	0.139	5.86385e-08	Basophil	ACSL5
2.85183e-12	-2.87436	0.011	0.105	5.86394e-08	Basophil	XG
2.85879e-12	-3.18389	0.014	0.109	5.87823e-08	Basophil	SH3BP5
2.86171e-12	-1.07923	0.088	0.224	5.88425e-08	Basophil	FBXL12
2.87874e-12	-1.17964	0.126	0.288	5.91927e-08	Basophil	TMEM127
2.93566e-12	0.357625	0.264	0.304	6.03629e-08	Basophil	PPHLN1
2.9557e-12	-1.34167	0.091	0.239	6.07751e-08	Basophil	ZNF445
2.97125e-12	-1.82096	0.036	0.151	6.10949e-08	Basophil	LOC111095990
3.00228e-12	-0.9009	0.247	0.429	6.17329e-08	Basophil	SEC61A1
3.00819e-12	-1.2711	0.071	0.204	6.18544e-08	Basophil	EGLN2
3.04353e-12	-2.58585	0.019	0.122	6.2581e-08	Basophil	NDUFAF1
3.10085e-12	-0.960402	0.104	0.242	6.37597e-08	Basophil	SSNA1
3.14408e-12	-2.01118	0.03	0.143	6.46487e-08	Basophil	NOM1
3.14665e-12	-1.68619	0.06	0.195	6.47014e-08	Basophil	PFDN1
3.20651e-12	-0.681829	0.129	0.265	6.59323e-08	Basophil	RAB32
3.238e-12	-0.821646	0.236	0.42	6.65797e-08	Basophil	MED10
3.23904e-12	-0.632676	0.181	0.339	6.66011e-08	Basophil	RNF146
3.26442e-12	-0.879245	0.19	0.366	6.7123e-08	Basophil	GMIP
3.28673e-12	-1.07345	0.066	0.185	6.75818e-08	Basophil	TMA16
3.3169e-12	0.686628	0.291	0.271	6.82021e-08	Basophil	CHD9
3.32863e-12	-2.53233	0.027	0.138	6.84432e-08	Basophil	LOC119864142
3.33957e-12	-1.75583	0.041	0.162	6.86683e-08	Basophil	NDUFAF4
3.36952e-12	-1.06412	0.088	0.224	6.92841e-08	Basophil	NDUFS1
3.38754e-12	-1.22006	0.06	0.183	6.96545e-08	Basophil	CFL2
3.38835e-12	-0.948538	0.115	0.263	6.96713e-08	Basophil	GPAA1
3.38995e-12	-2.22996	0.022	0.127	6.97042e-08	Basophil	DIMT1
3.43604e-12	1.5017	0.201	0.093	7.06518e-08	Basophil	LOC111095876
3.49299e-12	-2.13581	0.03	0.144	7.18229e-08	Basophil	LOC102153393
3.49554e-12	0.261556	0.17	0.302	7.18753e-08	Basophil	CDK6
3.57051e-12	-0.661237	0.404	0.592	7.34168e-08	Basophil	RTF1
3.5939e-12	-0.535725	0.181	0.331	7.38977e-08	Basophil	AKAP8L
3.59498e-12	0.150632	0.168	0.22	7.39199e-08	Basophil	ABHD4
3.62847e-12	-0.687364	0.113	0.234	7.46087e-08	Basophil	TXNL4A
3.64287e-12	-1.49993	0.027	0.113	7.49047e-08	Basophil	COX19
3.65971e-12	-0.707361	0.376	0.564	7.52509e-08	Basophil	PRPF38B
3.68338e-12	-2.12725	0.025	0.132	7.57376e-08	Basophil	WDR46
3.69563e-12	-0.678957	0.126	0.267	7.59895e-08	Basophil	RFWD3
3.71908e-12	-1.10264	0.113	0.265	7.64718e-08	Basophil	SNAPIN
3.82402e-12	-0.709796	0.253	0.437	7.86295e-08	Basophil	H2AZ2
3.83518e-12	-0.6302	0.148	0.289	7.8859e-08	Basophil	POLE3
3.85973e-12	0.858274	0.352	0.267	7.93638e-08	Basophil	ADAM10
3.91565e-12	-1.92931	0.016	0.102	8.05137e-08	Basophil	FBXO31
3.94519e-12	-0.792698	0.327	0.51	8.1121e-08	Basophil	LMAN2
3.94909e-12	-1.32692	0.069	0.201	8.12013e-08	Basophil	MZT1
3.96186e-12	-1.19272	0.088	0.234	8.14638e-08	Basophil	HOPX
3.9964e-12	0.458953	0.819	0.816	8.21739e-08	Basophil	EXOC4
4.00627e-12	-2.64164	0.014	0.11	8.23769e-08	Basophil	HTRA2
4.11831e-12	-0.389744	0.651	0.812	8.46808e-08	Basophil	SCAF11
4.33278e-12	-1.64427	0.038	0.15	8.90907e-08	Basophil	PLEKHJ1
4.39211e-12	-3.02034	0.019	0.12	9.03105e-08	Basophil	CARMIL1
4.41873e-12	0.72302	0.398	0.33	9.08578e-08	Basophil	ARHGAP35
4.46782e-12	-1.66056	0.049	0.175	9.18674e-08	Basophil	ACAD9
4.51976e-12	-1.71502	0.049	0.176	9.29353e-08	Basophil	PDRG1
4.57048e-12	-1.3899	0.085	0.23	9.39782e-08	Basophil	OSTC
4.60957e-12	1.01146	0.258	0.188	9.47819e-08	Basophil	MAP4K5
4.62239e-12	-0.610946	0.146	0.28	9.50455e-08	Basophil	CTDNEP1
4.64026e-12	-1.89431	0.044	0.167	9.54131e-08	Basophil	SIRT5
4.71959e-12	0.45264	0.398	0.407	9.70442e-08	Basophil	SNX13
4.80598e-12	-1.86403	0.025	0.126	9.88206e-08	Basophil	FARSB
4.82748e-12	-1.78789	0.047	0.171	9.92627e-08	Basophil	RFNG
4.95207e-12	-0.538541	0.566	0.726	1.01825e-07	Basophil	SLC25A3
4.96232e-12	-1.52132	0.066	0.201	1.02035e-07	Basophil	CCDC167
4.9694e-12	-0.90903	0.154	0.318	1.02181e-07	Basophil	ATP13A3
5.17943e-12	0.517739	0.651	0.617	1.06499e-07	Basophil	WAPL
5.18942e-12	1.41349	0.209	0.088	1.06705e-07	Basophil	LOC106558663
5.20813e-12	-1.16572	0.135	0.296	1.0709e-07	Basophil	RPS6KA1
5.23698e-12	-0.246577	0.673	0.83	1.07683e-07	Basophil	FRG1
5.26726e-12	-2.19304	0.022	0.125	1.08305e-07	Basophil	R3HCC1
5.26929e-12	-0.856839	0.255	0.439	1.08347e-07	Basophil	PRR13
5.36582e-12	-0.954371	0.102	0.24	1.10332e-07	Basophil	SNRNP25
5.47459e-12	-1.35522	0.077	0.216	1.12569e-07	Basophil	TINF2
5.48094e-12	0.598468	0.591	0.555	1.12699e-07	Basophil	PLEKHM3
5.52396e-12	-1.20302	0.113	0.267	1.13584e-07	Basophil	LOC475405
5.55707e-12	-2.85122	0.014	0.109	1.14264e-07	Basophil	GLI4
5.55835e-12	-1.5133	0.074	0.213	1.14291e-07	Basophil	EDC3
5.56047e-12	-1.53352	0.049	0.172	1.14334e-07	Basophil	RBM19
5.57647e-12	-0.865514	0.074	0.179	1.14663e-07	Basophil	EMC8
5.59821e-12	-0.777157	0.159	0.32	1.1511e-07	Basophil	PPP2CB
5.68986e-12	0.482972	0.187	0.202	1.16995e-07	Basophil	RNF139
5.80818e-12	-0.914844	0.192	0.367	1.19428e-07	Basophil	EDEM2
6.02699e-12	1.04728	0.266	0.181	1.23927e-07	Basophil	PHF14
6.02956e-12	-1.61995	0.038	0.151	1.2398e-07	Basophil	CD40
6.1808e-12	0.640025	0.456	0.409	1.2709e-07	Basophil	KDM1A
6.38091e-12	1.43008	0.159	0.055	1.31204e-07	Basophil	ARAP3
6.42798e-12	-1.6185	0.036	0.142	1.32172e-07	Basophil	MTX1
6.50271e-12	0.33657	0.489	0.542	1.33709e-07	Basophil	CCNY
6.52091e-12	1.49751	0.137	0.062	1.34083e-07	Basophil	DCUN1D2
6.54968e-12	-1.00491	0.151	0.316	1.34675e-07	Basophil	CIAO2B
6.62673e-12	-1.27384	0.082	0.223	1.36259e-07	Basophil	GNPDA2
6.70932e-12	-0.732792	0.176	0.339	1.37957e-07	Basophil	DDX24
6.71705e-12	-0.263754	0.093	0.163	1.38116e-07	Basophil	TRUB2
6.74743e-12	-2.7461	0.011	0.101	1.38741e-07	Basophil	LOC100685720
6.7875e-12	-0.933223	0.107	0.251	1.39565e-07	Basophil	CEP128
6.82884e-12	-0.588101	0.426	0.61	1.40415e-07	Basophil	GLYR1
6.85659e-12	-2.34701	0.025	0.132	1.40985e-07	Basophil	CLOCK
6.85821e-12	-0.784103	0.195	0.367	1.41019e-07	Basophil	GNPTG
7.0273e-12	-1.10454	0.115	0.268	1.44495e-07	Basophil	ILKAP
7.0747e-12	0.835308	0.401	0.278	1.4547e-07	Basophil	RASSF2
7.11334e-12	0.552784	0.17	0.185	1.46265e-07	Basophil	ARMH3
7.12228e-12	-1.30229	0.091	0.236	1.46448e-07	Basophil	RNF8
7.13918e-12	-3.10375	0.011	0.102	1.46796e-07	Basophil	UTP25
7.17931e-12	0.930941	0.236	0.183	1.47621e-07	Basophil	LOC106560032
7.23666e-12	-1.01094	0.179	0.349	1.488e-07	Basophil	MRPS21
7.25097e-12	-1.93716	0.038	0.156	1.49094e-07	Basophil	LOC102152612
7.26293e-12	-1.54565	0.06	0.191	1.4934e-07	Basophil	PPAN
7.54059e-12	0.841417	0.228	0.174	1.5505e-07	Basophil	TFCP2
7.63416e-12	-2.4132	0.027	0.135	1.56974e-07	Basophil	ZNF189
7.64119e-12	-1.46818	0.063	0.195	1.57118e-07	Basophil	ABHD3
7.72312e-12	-2.20835	0.027	0.136	1.58803e-07	Basophil	CMTM3
7.77049e-12	-0.358198	0.912	0.969	1.59777e-07	Basophil	ACTR3
7.84093e-12	-1.07096	0.14	0.302	1.61225e-07	Basophil	SREBF1
7.85037e-12	-1.10809	0.107	0.256	1.61419e-07	Basophil	DNAJB12
7.91885e-12	-2.17079	0.03	0.141	1.62827e-07	Basophil	IARS1
8.10454e-12	-2.20603	0.03	0.141	1.66646e-07	Basophil	CLIC1
8.18016e-12	-1.41233	0.088	0.232	1.682e-07	Basophil	SLX1A
8.24496e-12	-2.04362	0.03	0.141	1.69533e-07	Basophil	DHX32
8.28733e-12	0.451689	0.654	0.654	1.70404e-07	Basophil	ATF6
8.3175e-12	-1.01109	0.143	0.304	1.71024e-07	Basophil	PLGRKT
8.33333e-12	0.554696	0.429	0.398	1.7135e-07	Basophil	UHRF1BP1L
8.57304e-12	0.615269	0.486	0.431	1.76279e-07	Basophil	EVI2B
8.70532e-12	-1.56608	0.052	0.177	1.78999e-07	Basophil	AIG1
8.88207e-12	0.499714	0.5	0.503	1.82633e-07	Basophil	AQR
8.96148e-12	-0.760228	0.272	0.456	1.84266e-07	Basophil	ECPAS
9.10022e-12	-0.448339	0.912	0.961	1.87119e-07	Basophil	SYK
9.16805e-12	-0.439395	0.184	0.325	1.88513e-07	Basophil	SF3A3
9.28892e-12	-2.98909	0.011	0.101	1.90999e-07	Basophil	DALRD3
9.39193e-12	-1.21698	0.091	0.233	1.93117e-07	Basophil	MRPL57
9.57348e-12	-2.24714	0.019	0.117	1.9685e-07	Basophil	GEMIN6
9.60557e-12	-1.01028	0.107	0.251	1.9751e-07	Basophil	GFM1
9.83596e-12	-0.982427	0.159	0.325	2.02247e-07	Basophil	ERAP1
9.91878e-12	-2.26826	0.019	0.117	2.0395e-07	Basophil	RNF135
1.01689e-11	-1.13156	0.113	0.264	2.09092e-07	Basophil	PPIL1
1.04331e-11	-0.678393	0.412	0.594	2.14526e-07	Basophil	HMGN2
1.05365e-11	-1.15897	0.063	0.182	2.16652e-07	Basophil	PPCS
1.0561e-11	-0.724589	0.223	0.396	2.17155e-07	Basophil	MARCHF5
1.05746e-11	-1.51438	0.044	0.156	2.17434e-07	Basophil	LOC474791
1.09311e-11	-2.04522	0.025	0.128	2.24766e-07	Basophil	CCDC107
1.09551e-11	-1.17867	0.058	0.177	2.2526e-07	Basophil	SLC38A9
1.11131e-11	0.395846	0.157	0.071	2.28508e-07	Basophil	IL22RA2
1.12482e-11	-1.81171	0.041	0.159	2.31286e-07	Basophil	KIAA0040
1.12963e-11	-0.846275	0.077	0.197	2.32275e-07	Basophil	MANEA
1.1496e-11	-2.29257	0.016	0.109	2.3638e-07	Basophil	PMM1
1.16235e-11	-0.609573	0.299	0.484	2.39002e-07	Basophil	RWDD1
1.16423e-11	-0.484903	0.39	0.576	2.39388e-07	Basophil	THRAP3
1.17441e-11	-1.05615	0.099	0.238	2.41483e-07	Basophil	COX20
1.18964e-11	0.468529	0.374	0.392	2.44613e-07	Basophil	CDKAL1
1.19543e-11	1.00176	0.239	0.156	2.45803e-07	Basophil	GTF3C1
1.19606e-11	-0.82142	0.245	0.424	2.45935e-07	Basophil	ARL5A
1.19917e-11	-0.563448	0.429	0.614	2.46574e-07	Basophil	DNTTIP2
1.20204e-11	-0.390875	0.154	0.275	2.47163e-07	Basophil	TRNT1
1.20405e-11	-0.744834	0.118	0.254	2.47577e-07	Basophil	FARS2
1.20479e-11	-0.47045	0.17	0.306	2.4773e-07	Basophil	NTAQ1
1.20927e-11	-2.323	0.03	0.139	2.48649e-07	Basophil	DST
1.2245e-11	-2.20394	0.019	0.115	2.51782e-07	Basophil	BCKDK
1.22763e-11	0.538367	0.426	0.417	2.52426e-07	Basophil	RBM6
1.229e-11	0.673262	0.434	0.38	2.52707e-07	Basophil	RMND5A
1.23296e-11	-1.15038	0.135	0.293	2.53522e-07	Basophil	SDHD
1.24029e-11	-0.600825	0.115	0.236	2.55028e-07	Basophil	DPH6
1.24405e-11	0.857632	0.376	0.273	2.55801e-07	Basophil	BICRAL
1.25791e-11	1.84076	0.146	0.056	2.58652e-07	Basophil	S100PBP
1.25871e-11	-1.09529	0.082	0.213	2.58817e-07	Basophil	PEX14
1.27927e-11	0.978275	0.275	0.193	2.63043e-07	Basophil	UBR1
1.29878e-11	-1.03424	0.135	0.292	2.67055e-07	Basophil	ARID5A
1.32005e-11	-2.31592	0.022	0.124	2.71428e-07	Basophil	MBD3
1.32028e-11	-0.153075	0.104	0.163	2.71477e-07	Basophil	SAP30L
1.34461e-11	-1.96787	0.03	0.138	2.76479e-07	Basophil	PIEZO1
1.35645e-11	-0.595503	0.19	0.342	2.78912e-07	Basophil	INO80
1.40851e-11	0.458125	0.184	0.193	2.89618e-07	Basophil	MORC3
1.41141e-11	-2.06859	0.03	0.14	2.90215e-07	Basophil	LOC100688040
1.4345e-11	-0.865518	0.231	0.408	2.94962e-07	Basophil	G2E3
1.44071e-11	-1.03006	0.077	0.198	2.96238e-07	Basophil	STIP1
1.44939e-11	-1.81732	0.041	0.158	2.98024e-07	Basophil	SIRT2
1.46991e-11	0.769712	0.283	0.223	3.02242e-07	Basophil	WBP1L
1.47545e-11	0.848702	0.31	0.239	3.03383e-07	Basophil	TRAPPC8
1.50492e-11	-1.02034	0.082	0.209	3.09442e-07	Basophil	HSF1
1.52085e-11	-0.835015	0.22	0.395	3.12718e-07	Basophil	DYNC1LI1
1.54406e-11	0.462251	0.453	0.473	3.1749e-07	Basophil	UBE2G1
1.54678e-11	-1.21298	0.104	0.252	3.18048e-07	Basophil	CHTOP
1.55017e-11	-0.864577	0.324	0.503	3.18745e-07	Basophil	IRS2
1.59293e-11	-1.25201	0.104	0.252	3.27537e-07	Basophil	CCT3
1.60444e-11	-1.12755	0.041	0.131	3.29906e-07	Basophil	GNG10
1.60465e-11	-0.989207	0.047	0.136	3.29947e-07	Basophil	COX18
1.63277e-11	-0.656525	0.146	0.281	3.35731e-07	Basophil	DRAP1
1.63359e-11	-1.01832	0.093	0.226	3.35899e-07	Basophil	PPP1R7
1.63416e-11	-0.706467	0.25	0.428	3.36015e-07	Basophil	TOMM6
1.65469e-11	-1.34163	0.088	0.229	3.40237e-07	Basophil	MED17
1.65879e-11	-0.810703	0.132	0.281	3.41081e-07	Basophil	LOC119874234
1.65938e-11	-1.22437	0.168	0.331	3.41201e-07	Basophil	CSF2RA
1.67661e-11	-2.26399	0.022	0.123	3.44745e-07	Basophil	BST1
1.68134e-11	1.65163	0.173	0.092	3.45717e-07	Basophil	SLC24A3
1.68793e-11	-3.00393	0.011	0.1	3.47072e-07	Basophil	SURF2
1.72319e-11	-2.5938	0.019	0.118	3.54322e-07	Basophil	LOC111098116
1.7296e-11	-0.646825	0.214	0.382	3.5564e-07	Basophil	FAM32A
1.73968e-11	-0.563874	0.319	0.503	3.57713e-07	Basophil	NDUFV3
1.76127e-11	-1.25084	0.06	0.183	3.62152e-07	Basophil	ST3GAL6
1.77015e-11	-0.142238	0.19	0.299	3.63979e-07	Basophil	TTLL5
1.77189e-11	-1.35888	0.066	0.194	3.64337e-07	Basophil	ERO1A
1.80868e-11	-0.246215	0.181	0.296	3.71901e-07	Basophil	ADIPOR2
1.8168e-11	-0.28037	0.124	0.225	3.73571e-07	Basophil	RNF216
1.83116e-11	-0.583767	0.464	0.642	3.76523e-07	Basophil	EWSR1
1.87004e-11	1.08847	0.25	0.145	3.84517e-07	Basophil	PIGX
1.90783e-11	-1.4781	0.058	0.182	3.92287e-07	Basophil	LOC119863880
1.93858e-11	0.577683	0.434	0.384	3.9861e-07	Basophil	HIGD1A
1.95254e-11	-0.651111	0.151	0.294	4.01481e-07	Basophil	SETD3
1.96093e-11	-0.945699	0.162	0.325	4.03206e-07	Basophil	PARVG
2.01232e-11	0.338461	0.846	0.881	4.13774e-07	Basophil	LOC606860
2.02704e-11	-2.12295	0.03	0.138	4.16799e-07	Basophil	MRPL32
2.04396e-11	-0.906166	0.121	0.267	4.20278e-07	Basophil	SMIM10L1
2.05283e-11	-1.76637	0.033	0.139	4.22103e-07	Basophil	TP53
2.07425e-11	-0.642868	0.231	0.399	4.26507e-07	Basophil	NCOR2
2.07637e-11	-0.742375	0.228	0.403	4.26942e-07	Basophil	KCTD20
2.07831e-11	0.508056	0.673	0.675	4.27342e-07	Basophil	SMG7
2.11043e-11	-0.394502	0.547	0.722	4.33947e-07	Basophil	CHCHD3
2.12209e-11	-0.677636	0.201	0.363	4.36344e-07	Basophil	NAPA
2.1248e-11	-1.36031	0.055	0.171	4.36902e-07	Basophil	BABAM1
2.26219e-11	-1.00256	0.126	0.277	4.65152e-07	Basophil	ELMOD3
2.26642e-11	-1.50331	0.036	0.136	4.66022e-07	Basophil	AIFM2
2.33187e-11	-0.863692	0.126	0.269	4.79479e-07	Basophil	SMARCD2
2.34243e-11	-0.562247	0.621	0.758	4.81649e-07	Basophil	CEP120
2.34619e-11	-2.43036	0.022	0.121	4.82425e-07	Basophil	EXOSC6
2.35831e-11	-0.898645	0.058	0.158	4.84916e-07	Basophil	PCCB
2.3616e-11	-2.25539	0.022	0.122	4.85592e-07	Basophil	GALNT11
2.41709e-11	-1.06803	0.06	0.166	4.97002e-07	Basophil	RETREG2
2.44444e-11	-1.50198	0.047	0.161	5.02625e-07	Basophil	MOSPD3
2.44723e-11	0.540689	0.599	0.56	5.032e-07	Basophil	UBR5
2.49171e-11	0.887504	0.203	0.148	5.12346e-07	Basophil	NAA60
2.5586e-11	-1.17146	0.093	0.233	5.26099e-07	Basophil	SSBP1
2.56562e-11	0.419736	0.945	0.91	5.27543e-07	Basophil	LOC612422
2.5676e-11	-0.862324	0.151	0.307	5.27951e-07	Basophil	RNPS1
2.59556e-11	0.518062	0.519	0.51	5.33699e-07	Basophil	ATXN7
2.665e-11	-0.514613	0.099	0.202	5.47978e-07	Basophil	BRD8
2.71582e-11	1.45675	0.151	0.078	5.58426e-07	Basophil	TCOF1
2.71971e-11	-1.2938	0.06	0.179	5.59227e-07	Basophil	ZNF524
2.74559e-11	0.43877	0.717	0.701	5.64547e-07	Basophil	MAP3K2
2.75113e-11	-0.600257	0.495	0.665	5.65688e-07	Basophil	GPATCH8
2.77679e-11	-0.880845	0.151	0.307	5.70963e-07	Basophil	KPNB1
2.77896e-11	-2.21887	0.03	0.137	5.71409e-07	Basophil	PTPN21
2.86673e-11	-1.33467	0.113	0.257	5.89457e-07	Basophil	VRK3
2.92029e-11	-0.562876	0.379	0.563	6.00471e-07	Basophil	TBC1D15
2.94201e-11	-1.04573	0.115	0.262	6.04937e-07	Basophil	TMED4
3.03075e-11	-0.693996	0.321	0.503	6.23184e-07	Basophil	DNAJC7
3.07057e-11	-1.9666	0.027	0.13	6.31371e-07	Basophil	AP5B1
3.14371e-11	1.20548	0.209	0.114	6.46409e-07	Basophil	SERPINB9
3.1465e-11	-1.58554	0.06	0.187	6.46982e-07	Basophil	IRAK1
3.15041e-11	-1.19295	0.063	0.18	6.47788e-07	Basophil	RRAGC
3.15174e-11	-0.678646	0.168	0.315	6.48061e-07	Basophil	NUDT9
3.16727e-11	-0.817845	0.121	0.26	6.51255e-07	Basophil	IER3IP1
3.16752e-11	-0.821665	0.033	0.113	6.51306e-07	Basophil	SLC44A1
3.2269e-11	-1.14319	0.055	0.159	6.63515e-07	Basophil	TIMM50
3.25408e-11	-1.96469	0.027	0.13	6.69105e-07	Basophil	GBGT1
3.28306e-11	0.112674	0.162	0.22	6.75062e-07	Basophil	TBCD
3.29145e-11	-0.694642	0.338	0.518	6.76787e-07	Basophil	CTSA
3.30081e-11	-2.37621	0.025	0.127	6.78713e-07	Basophil	ZHX3
3.3138e-11	-0.686833	0.148	0.29	6.81383e-07	Basophil	SNRPA1
3.35524e-11	-0.725216	0.198	0.361	6.89904e-07	Basophil	DCAF1
3.37681e-11	-1.30719	0.038	0.134	6.9434e-07	Basophil	LOC102156952
3.39562e-11	0.66101	0.104	0.097	6.98208e-07	Basophil	CRTC1
3.399e-11	-1.6795	0.041	0.153	6.98903e-07	Basophil	ARAF
3.40951e-11	-0.7808	0.151	0.301	7.01064e-07	Basophil	TIMM29
3.41133e-11	-0.947542	0.091	0.218	7.01438e-07	Basophil	TUBB6
3.41617e-11	-1.2716	0.063	0.189	7.02432e-07	Basophil	LOC119871863
3.43657e-11	-2.59884	0.019	0.114	7.06629e-07	Basophil	DAGLA
3.45182e-11	-1.43072	0.041	0.151	7.09764e-07	Basophil	FAM120C
3.60993e-11	0.344443	0.19	0.207	7.42274e-07	Basophil	SLC2A4RG
3.66165e-11	-0.670384	0.31	0.491	7.52909e-07	Basophil	TCEA1
3.68674e-11	-2.24874	0.016	0.108	7.58068e-07	Basophil	B3GNT5
3.71245e-11	-1.12335	0.088	0.22	7.63353e-07	Basophil	CLPTM1
3.79401e-11	-1.51866	0.044	0.155	7.80124e-07	Basophil	LOC119866255
3.79441e-11	-0.964087	0.126	0.275	7.80207e-07	Basophil	DERL2
3.8133e-11	-0.19675	0.783	0.906	7.84091e-07	Basophil	CSNK1A1
3.86559e-11	0.62541	0.514	0.462	7.94843e-07	Basophil	NEDD4L
3.86602e-11	-2.49993	0.016	0.11	7.94932e-07	Basophil	SDHAF4
3.88356e-11	-0.293174	0.198	0.331	7.98538e-07	Basophil	INSYN2B
3.93525e-11	-0.468593	0.071	0.146	8.09165e-07	Basophil	FUCA2
3.94236e-11	0.503896	0.736	0.695	8.10628e-07	Basophil	PPP6R3
3.96888e-11	-0.325485	0.975	0.984	8.16082e-07	Basophil	TPM3
3.97775e-11	-1.30609	0.044	0.145	8.17905e-07	Basophil	ERI3
4.04979e-11	0.437262	0.772	0.741	8.32717e-07	Basophil	USP34
4.12362e-11	-1.03781	0.071	0.19	8.479e-07	Basophil	TERF2
4.12666e-11	0.846415	0.28	0.219	8.48523e-07	Basophil	TNRC6C
4.1649e-11	-0.468508	0.151	0.279	8.56386e-07	Basophil	PPP6R2
4.18242e-11	-0.557603	0.159	0.304	8.59989e-07	Basophil	HEXIM1
4.20937e-11	0.532002	0.709	0.637	8.65531e-07	Basophil	UBR2
4.21726e-11	-0.540909	0.066	0.147	8.67153e-07	Basophil	TARS1
4.26073e-11	0.552373	0.17	0.178	8.76092e-07	Basophil	FTO
4.34795e-11	-1.13367	0.066	0.183	8.94025e-07	Basophil	VPS51
4.43188e-11	-0.331437	0.574	0.743	9.11284e-07	Basophil	STX8
4.4479e-11	-1.21264	0.088	0.224	9.14578e-07	Basophil	C17H2orf68
4.45594e-11	-0.583	0.286	0.462	9.1623e-07	Basophil	HSDL2
4.53921e-11	0.398825	0.349	0.373	9.33351e-07	Basophil	RSBN1L
4.62262e-11	-2.26068	0.025	0.126	9.50504e-07	Basophil	ABCA3
4.64356e-11	-0.412628	0.157	0.288	9.54808e-07	Basophil	LRP6
4.75942e-11	-0.614035	0.195	0.346	9.78633e-07	Basophil	CRIPT
4.76165e-11	-1.12646	0.058	0.166	9.79091e-07	Basophil	ARL17A
4.77672e-11	-1.11546	0.074	0.197	9.82188e-07	Basophil	METTL5
4.80468e-11	-0.417389	0.448	0.627	9.87939e-07	Basophil	TXNRD1
4.86813e-11	-1.67363	0.036	0.141	1.00099e-06	Basophil	OGFOD3
4.8885e-11	-1.031	0.121	0.268	1.00517e-06	Basophil	BCAS2
4.9191e-11	-1.66804	0.041	0.152	1.01146e-06	Basophil	MRPS2
4.97082e-11	-2.78789	0.014	0.103	1.0221e-06	Basophil	GAA
5.0158e-11	-0.601253	0.516	0.682	1.03135e-06	Basophil	GTF2B
5.02906e-11	0.875977	0.319	0.229	1.03408e-06	Basophil	EIF4ENIF1
5.13779e-11	-1.06158	0.069	0.182	1.05643e-06	Basophil	YAE1
5.21125e-11	-1.08791	0.066	0.176	1.07154e-06	Basophil	COG8
5.28395e-11	-1.85431	0.047	0.162	1.08649e-06	Basophil	ALG12
5.34081e-11	1.61956	0.146	0.049	1.09818e-06	Basophil	PLAU
5.46121e-11	-0.36173	0.239	0.386	1.12293e-06	Basophil	SETD5
5.51326e-11	0.857821	0.264	0.194	1.13364e-06	Basophil	HIRA
5.53943e-11	-0.620201	0.201	0.359	1.13902e-06	Basophil	TXNDC16
5.54622e-11	-2.45298	0.016	0.109	1.14041e-06	Basophil	HFE
5.6174e-11	0.516878	0.805	0.776	1.15505e-06	Basophil	CREBRF
5.62145e-11	0.251233	0.297	0.35	1.15588e-06	Basophil	VPS8
5.63943e-11	-0.930671	0.181	0.345	1.15958e-06	Basophil	AHCYL1
5.66291e-11	0.566647	0.533	0.476	1.16441e-06	Basophil	RCHY1
5.6833e-11	0.590494	0.467	0.425	1.1686e-06	Basophil	AGO3
5.72014e-11	-0.795568	0.247	0.421	1.17617e-06	Basophil	USF1
5.81414e-11	-0.750663	0.135	0.273	1.1955e-06	Basophil	CTDSPL2
5.94452e-11	-0.696691	0.217	0.383	1.22231e-06	Basophil	LSM12
6.0484e-11	0.501783	0.651	0.631	1.24367e-06	Basophil	GSK3B
6.07705e-11	0.531135	0.409	0.397	1.24956e-06	Basophil	SSH1
6.0879e-11	-0.733055	0.261	0.436	1.25179e-06	Basophil	SNX18
6.11881e-11	-0.680812	0.5	0.655	1.25815e-06	Basophil	ARL8B
6.26199e-11	-3.34535	0.022	0.115	1.28759e-06	Basophil	IL18BP
6.30922e-11	-0.999528	0.135	0.286	1.2973e-06	Basophil	PSD4
6.32427e-11	-0.439769	0.585	0.749	1.3004e-06	Basophil	ST6GAL1
6.5566e-11	-0.126349	0.192	0.298	1.34817e-06	Basophil	ATRN
6.6514e-11	-1.68159	0.036	0.141	1.36766e-06	Basophil	NAALAD2
6.65555e-11	-1.92608	0.03	0.134	1.36851e-06	Basophil	MTIF2
6.74375e-11	-0.528945	0.305	0.479	1.38665e-06	Basophil	ISCA1
6.78595e-11	-1.55368	0.063	0.189	1.39533e-06	Basophil	SURF4
6.91389e-11	1.51493	0.187	0.077	1.42163e-06	Basophil	BACH2
6.91888e-11	-0.760795	0.195	0.359	1.42266e-06	Basophil	TBRG1
6.92804e-11	0.481256	0.835	0.797	1.42454e-06	Basophil	ELF2
6.98977e-11	-1.32989	0.052	0.164	1.43724e-06	Basophil	TADA1
7.0092e-11	0.632335	0.536	0.431	1.44123e-06	Basophil	SEMA4D
7.01972e-11	-1.17474	0.088	0.221	1.4434e-06	Basophil	ISY1
7.16436e-11	-0.783125	0.077	0.185	1.47314e-06	Basophil	KRIT1
7.2115e-11	-1.60612	0.058	0.18	1.48283e-06	Basophil	PRMT3
7.21392e-11	-2.54489	0.019	0.113	1.48333e-06	Basophil	DNAI1
7.27954e-11	-0.502927	0.291	0.464	1.49682e-06	Basophil	TNPO1
7.34933e-11	-0.111622	0.36	0.506	1.51117e-06	Basophil	ACBD6
7.38853e-11	-0.104884	0.184	0.271	1.51923e-06	Basophil	ARFGEF2
7.44266e-11	-1.01682	0.17	0.33	1.53036e-06	Basophil	RNF5
7.49116e-11	-0.957873	0.096	0.226	1.54033e-06	Basophil	LARS1
7.54049e-11	-2.65731	0.014	0.102	1.55047e-06	Basophil	PPP3CC
7.543e-11	-0.892306	0.14	0.289	1.55099e-06	Basophil	EMC7
7.62231e-11	-0.579305	0.456	0.631	1.5673e-06	Basophil	PDIA3
7.69417e-11	0.113629	0.266	0.348	1.58208e-06	Basophil	PTPRA
7.71554e-11	-1.20545	0.074	0.199	1.58647e-06	Basophil	RNF166
7.76033e-11	-1.37316	0.066	0.19	1.59568e-06	Basophil	SEH1L
7.99105e-11	-0.867789	0.085	0.202	1.64312e-06	Basophil	PIN4
8.03015e-11	0.445398	0.146	0.166	1.65116e-06	Basophil	FGGY
8.03834e-11	1.1037	0.19	0.079	1.65284e-06	Basophil	HIP1R
8.04085e-11	0.951266	0.385	0.266	1.65336e-06	Basophil	TENT5A
8.10316e-11	-0.973621	0.118	0.261	1.66617e-06	Basophil	NOLC1
8.14348e-11	-0.232116	0.203	0.321	1.67446e-06	Basophil	WRNIP1
8.25036e-11	0.63206	0.585	0.466	1.69644e-06	Basophil	PPP1CB
8.25612e-11	-2.24807	0.027	0.127	1.69762e-06	Basophil	LOC111098095
8.39109e-11	0.503366	0.36	0.363	1.72538e-06	Basophil	SMARCC1
8.45696e-11	-0.792651	0.14	0.285	1.73892e-06	Basophil	GNE
8.48946e-11	-2.76629	0.016	0.107	1.7456e-06	Basophil	LOC111093385
8.5854e-11	-1.48034	0.041	0.145	1.76533e-06	Basophil	HCFC1
8.5896e-11	-1.10817	0.038	0.118	1.76619e-06	Basophil	HCCS
8.6183e-11	-1.34187	0.071	0.198	1.7721e-06	Basophil	SEPHS2
8.67944e-11	1.48728	0.168	0.069	1.78467e-06	Basophil	TOM1L2
8.88229e-11	-2.19179	0.019	0.112	1.82638e-06	Basophil	TMEM126A
8.89426e-11	-1.01071	0.132	0.282	1.82884e-06	Basophil	MKRN2
8.93733e-11	-0.477595	0.121	0.234	1.83769e-06	Basophil	LOC119864708
9.00028e-11	-0.78983	0.19	0.352	1.85064e-06	Basophil	RBM42
9.00574e-11	-0.98777	0.124	0.268	1.85176e-06	Basophil	C7H1orf43
9.26489e-11	0.539242	0.448	0.448	1.90505e-06	Basophil	METTL25
9.26494e-11	-0.519466	0.516	0.686	1.90506e-06	Basophil	HCLS1
9.32648e-11	-0.254056	0.198	0.317	1.91771e-06	Basophil	ORC4
9.56267e-11	-0.708428	0.343	0.518	1.96628e-06	Basophil	WBP4
9.58333e-11	-0.853361	0.129	0.269	1.97052e-06	Basophil	SRP72
9.58423e-11	-2.02205	0.03	0.134	1.97071e-06	Basophil	CA5B
9.63047e-11	-0.862054	0.137	0.284	1.98022e-06	Basophil	SART3
9.6384e-11	-2.02084	0.03	0.133	1.98185e-06	Basophil	LYRM2
1.00353e-10	1.21382	0.239	0.142	2.06346e-06	Basophil	DIPK2A
1.00686e-10	-0.602187	0.107	0.219	2.07031e-06	Basophil	LNX2
1.01939e-10	-1.0423	0.102	0.237	2.09608e-06	Basophil	SMIM11A
1.02002e-10	0.541989	0.588	0.559	2.09737e-06	Basophil	FOXJ3
1.02736e-10	0.703519	0.349	0.299	2.11246e-06	Basophil	JMY
1.03819e-10	-1.33873	0.071	0.198	2.13472e-06	Basophil	RNF126
1.05055e-10	0.661254	0.277	0.256	2.16014e-06	Basophil	TXNDC11
1.05376e-10	-0.173485	0.129	0.204	2.16673e-06	Basophil	CCDC12
1.05489e-10	-1.65303	0.044	0.156	2.16907e-06	Basophil	TTC32
1.05863e-10	0.497207	0.522	0.502	2.17675e-06	Basophil	MAN2A1
1.07943e-10	-0.316647	0.242	0.378	2.21953e-06	Basophil	C5H17orf49
1.09176e-10	0.136232	0.104	0.143	2.24488e-06	Basophil	BUD13
1.10041e-10	-2.44719	0.036	0.141	2.26267e-06	Basophil	LMNA
1.10136e-10	-0.834406	0.124	0.264	2.26462e-06	Basophil	LYL1
1.11443e-10	0.628372	0.327	0.276	2.2915e-06	Basophil	GALNT12
1.11704e-10	0.545631	0.415	0.383	2.29687e-06	Basophil	ACTN4
1.13943e-10	-2.06958	0.025	0.122	2.34289e-06	Basophil	AKR7A2
1.1398e-10	-1.0965	0.099	0.236	2.34365e-06	Basophil	NAA15
1.15394e-10	-0.850412	0.151	0.302	2.37274e-06	Basophil	RALA
1.16104e-10	0.308541	0.489	0.53	2.38732e-06	Basophil	CCND3
1.17646e-10	-0.983056	0.074	0.186	2.41904e-06	Basophil	RNF214
1.19823e-10	-1.38235	0.041	0.144	2.4638e-06	Basophil	CBX5
1.20071e-10	-1.88069	0.033	0.137	2.46891e-06	Basophil	EEF1E1
1.2021e-10	-2.11987	0.019	0.109	2.47175e-06	Basophil	SELENON
1.21031e-10	-0.943678	0.198	0.36	2.48863e-06	Basophil	CYBC1
1.21727e-10	-0.591543	0.291	0.465	2.50296e-06	Basophil	NPTN
1.22169e-10	-0.515358	0.176	0.311	2.51204e-06	Basophil	LOC102154829
1.24762e-10	-0.616353	0.159	0.299	2.56535e-06	Basophil	ACTR1A
1.27659e-10	0.606779	0.635	0.517	2.62492e-06	Basophil	LIMD2
1.27667e-10	-0.674983	0.214	0.376	2.62509e-06	Basophil	FAF2
1.28876e-10	-1.84673	0.044	0.156	2.64995e-06	Basophil	ABL2
1.2906e-10	-1.38291	0.038	0.133	2.65373e-06	Basophil	RNF113A
1.29203e-10	-1.09693	0.096	0.23	2.65668e-06	Basophil	GPS2
1.29395e-10	-0.617876	0.398	0.574	2.66063e-06	Basophil	KLC1
1.30074e-10	-0.552986	0.544	0.696	2.67459e-06	Basophil	EIF3E
1.30108e-10	-0.582216	0.25	0.418	2.67527e-06	Basophil	ENTPD4
1.32055e-10	-1.64483	0.027	0.123	2.71532e-06	Basophil	QDPR
1.32442e-10	-2.37397	0.022	0.116	2.72328e-06	Basophil	SF3B4
1.3284e-10	-0.665597	0.069	0.156	2.73146e-06	Basophil	PHOSPHO2
1.33091e-10	-1.26947	0.074	0.199	2.73662e-06	Basophil	TMEM128
1.35209e-10	-1.11233	0.099	0.235	2.78016e-06	Basophil	PQBP1
1.35444e-10	0.740253	0.212	0.173	2.785e-06	Basophil	GSS
1.35615e-10	-1.72002	0.047	0.161	2.78852e-06	Basophil	YIPF1
1.3753e-10	0.814498	0.253	0.198	2.82789e-06	Basophil	NBN
1.38517e-10	-0.317653	0.28	0.429	2.8482e-06	Basophil	ZNRF2
1.40283e-10	0.757605	0.305	0.226	2.8845e-06	Basophil	UBALD1
1.40315e-10	-2.0484	0.107	0.19	2.88516e-06	Basophil	GPR162
1.41535e-10	-0.873708	0.382	0.542	2.91024e-06	Basophil	LOC100687749
1.41563e-10	-0.905065	0.17	0.328	2.91083e-06	Basophil	LOC483802
1.42101e-10	-1.08836	0.058	0.163	2.92188e-06	Basophil	LOC111091702
1.46224e-10	-0.480198	0.478	0.65	3.00665e-06	Basophil	IK
1.48237e-10	-0.199689	0.231	0.346	3.04804e-06	Basophil	TFG
1.50263e-10	-2.66843	0.022	0.116	3.08971e-06	Basophil	LOC111090545
1.50852e-10	-0.850981	0.143	0.289	3.10181e-06	Basophil	EHBP1
1.51421e-10	-1.29705	0.033	0.126	3.11352e-06	Basophil	KIF20B
1.52816e-10	-1.26602	0.077	0.206	3.14219e-06	Basophil	POLA2
1.53198e-10	0.337438	0.456	0.504	3.15006e-06	Basophil	CUL5
1.56934e-10	1.00065	0.272	0.188	3.22687e-06	Basophil	IPMK
1.58104e-10	-0.991305	0.201	0.359	3.25092e-06	Basophil	RNF20
1.58278e-10	-1.60799	0.033	0.128	3.25451e-06	Basophil	EI24
1.59937e-10	-0.90857	0.063	0.166	3.28862e-06	Basophil	LOC119871463
1.60333e-10	-1.0751	0.052	0.149	3.29676e-06	Basophil	NQO1
1.61055e-10	1.46275	0.154	0.07	3.31161e-06	Basophil	HADH
1.62797e-10	0.986452	0.184	0.138	3.34743e-06	Basophil	PLPP1
1.63859e-10	-0.737178	0.058	0.133	3.36927e-06	Basophil	CSTF2T
1.6407e-10	-1.70596	0.038	0.145	3.37361e-06	Basophil	TFB2M
1.64851e-10	-0.827601	0.19	0.351	3.38966e-06	Basophil	IMPA1
1.67611e-10	-0.247629	0.129	0.221	3.44641e-06	Basophil	NDUFAF2
1.6762e-10	-0.139243	0.121	0.209	3.4466e-06	Basophil	SDCCAG8
1.6892e-10	-1.13446	0.093	0.227	3.47334e-06	Basophil	SHC1
1.69309e-10	-0.124515	0.195	0.286	3.48132e-06	Basophil	DCUN1D5
1.70336e-10	-0.377798	0.165	0.278	3.50246e-06	Basophil	UBXN8
1.7367e-10	-1.14987	0.118	0.262	3.571e-06	Basophil	TRAF7
1.75197e-10	1.84473	0.113	0.036	3.60239e-06	Basophil	ALS2
1.75365e-10	-0.720466	0.168	0.316	3.60586e-06	Basophil	MLEC
1.79122e-10	0.43682	0.418	0.411	3.68312e-06	Basophil	ZFR
1.80284e-10	-0.32918	0.22	0.352	3.70701e-06	Basophil	SUPT20H
1.81093e-10	-1.22466	0.08	0.206	3.72364e-06	Basophil	VAC14
1.81921e-10	-0.954578	0.129	0.273	3.74066e-06	Basophil	STAT2
1.83352e-10	-1.38023	0.077	0.205	3.77008e-06	Basophil	RPL26L1
1.85161e-10	-1.96577	0.038	0.145	3.80729e-06	Basophil	UTP20
1.865e-10	-1.46992	0.041	0.142	3.83481e-06	Basophil	DDX56
1.86897e-10	-0.65153	0.228	0.39	3.84298e-06	Basophil	SNRNP200
1.86934e-10	-0.458829	0.387	0.564	3.84375e-06	Basophil	ANXA7
1.88338e-10	-1.37621	0.096	0.23	3.8726e-06	Basophil	MAP3K14
1.90035e-10	-0.755981	0.143	0.281	3.9075e-06	Basophil	UBE2I
1.9009e-10	-0.392116	0.371	0.54	3.90863e-06	Basophil	WDR7
1.92857e-10	-0.73933	0.261	0.432	3.96552e-06	Basophil	GTF2H1
1.92955e-10	-1.38424	0.063	0.184	3.96753e-06	Basophil	COMMD7
1.95035e-10	-1.29558	0.052	0.161	4.01031e-06	Basophil	SLC35A3
1.95993e-10	0.587709	0.25	0.241	4.03001e-06	Basophil	SLC10A7
1.96185e-10	-1.24591	0.071	0.194	4.03397e-06	Basophil	OTUD6B
1.98072e-10	-1.33427	0.06	0.177	4.07276e-06	Basophil	DDRGK1
1.98779e-10	-0.283103	0.962	0.983	4.08729e-06	Basophil	PFN1
2.0392e-10	-0.696977	0.187	0.341	4.19299e-06	Basophil	EXOC5
2.07678e-10	0.601258	0.437	0.417	4.27027e-06	Basophil	NRF1
2.08719e-10	-0.374183	0.242	0.382	4.29168e-06	Basophil	PPFIA1
2.11712e-10	1.25704	0.173	0.095	4.35323e-06	Basophil	AKAP11
2.12086e-10	-1.54112	0.044	0.151	4.3609e-06	Basophil	EPB41L2
2.13062e-10	-1.59079	0.049	0.163	4.38098e-06	Basophil	UQCC3
2.14449e-10	-1.94479	0.03	0.131	4.4095e-06	Basophil	GATD1
2.15006e-10	-0.886842	0.148	0.296	4.42095e-06	Basophil	LOC119870130
2.15072e-10	-1.39901	0.071	0.197	4.42232e-06	Basophil	WASHC1
2.15899e-10	-0.994906	0.121	0.262	4.43932e-06	Basophil	ACO2
2.20215e-10	0.621431	0.17	0.159	4.52806e-06	Basophil	CLEC16A
2.21634e-10	0.600386	0.415	0.348	4.55725e-06	Basophil	RBM23
2.22546e-10	-0.333469	0.695	0.834	4.57598e-06	Basophil	EIF4H
2.22766e-10	0.410896	0.245	0.261	4.58051e-06	Basophil	HECTD4
2.25441e-10	0.283692	0.549	0.642	4.63552e-06	Basophil	AAK1
2.25556e-10	0.912548	0.33	0.219	4.63788e-06	Basophil	PITPNM2
2.32478e-10	-1.24436	0.041	0.141	4.78021e-06	Basophil	DOCK3
2.3424e-10	-1.09079	0.102	0.237	4.81644e-06	Basophil	PNPLA6
2.3758e-10	0.168257	0.294	0.356	4.88511e-06	Basophil	CAND1
2.37678e-10	-1.22126	0.074	0.197	4.88713e-06	Basophil	EIF2B5
2.3807e-10	-0.743072	0.272	0.443	4.89519e-06	Basophil	EMD
2.38373e-10	-1.25146	0.077	0.202	4.90142e-06	Basophil	MCRIP1
2.46751e-10	-0.566062	0.346	0.521	5.0737e-06	Basophil	SNAP29
2.55799e-10	1.84388	0.121	0.043	5.25974e-06	Basophil	TANC1
2.57176e-10	-1.65569	0.052	0.167	5.28805e-06	Basophil	FAM162A
2.58831e-10	-1.51395	0.055	0.171	5.32209e-06	Basophil	ABCC3
2.61024e-10	-0.616124	0.228	0.387	5.36718e-06	Basophil	LARP1
2.62379e-10	-0.176275	0.11	0.175	5.39503e-06	Basophil	ATL3
2.63775e-10	-0.772606	0.104	0.227	5.42375e-06	Basophil	SMAD5
2.65032e-10	-0.893307	0.085	0.202	5.44959e-06	Basophil	SNHG3
2.67759e-10	-1.40668	0.063	0.183	5.50566e-06	Basophil	GALNS
2.69271e-10	-0.627711	0.239	0.403	5.53675e-06	Basophil	OARD1
2.6954e-10	1.37749	0.159	0.075	5.54229e-06	Basophil	LOC102152268
2.78589e-10	0.221694	0.154	0.192	5.72834e-06	Basophil	NUP107
2.79113e-10	0.633212	0.129	0.119	5.73913e-06	Basophil	NSL1
2.82375e-10	-0.598807	0.236	0.397	5.8062e-06	Basophil	RELA
2.83856e-10	-0.903844	0.052	0.137	5.83664e-06	Basophil	TM2D2
2.84209e-10	-0.396449	0.863	0.913	5.84391e-06	Basophil	CD63
2.84644e-10	-0.6965	0.126	0.256	5.85285e-06	Basophil	MBTD1
2.84712e-10	0.447761	0.547	0.567	5.85425e-06	Basophil	ELL2
2.85356e-10	0.265397	0.354	0.409	5.8675e-06	Basophil	AP1G1
2.85373e-10	0.396431	0.975	0.95	5.86784e-06	Basophil	ANKRD12
2.95818e-10	-1.8626	0.03	0.129	6.0826e-06	Basophil	LOC119874407
2.97975e-10	-0.557289	0.497	0.662	6.12696e-06	Basophil	MTPN
3.04284e-10	0.494356	0.659	0.631	6.2567e-06	Basophil	RALB
3.0973e-10	0.791919	0.124	0.108	6.36868e-06	Basophil	ZDHHC21
3.10744e-10	-0.693139	0.179	0.329	6.38952e-06	Basophil	PRKRIP1
3.13915e-10	-0.649855	0.192	0.347	6.45471e-06	Basophil	METAP2
3.15052e-10	-0.80654	0.159	0.307	6.47809e-06	Basophil	GID8
3.17065e-10	-0.563289	0.162	0.292	6.51948e-06	Basophil	BAG5
3.17324e-10	0.478245	0.319	0.312	6.52482e-06	Basophil	TMEM106C
3.19696e-10	-0.410836	0.121	0.213	6.57358e-06	Basophil	VPS33A
3.20754e-10	-0.478421	0.151	0.273	6.59534e-06	Basophil	LOC106559441
3.22493e-10	-0.31541	0.184	0.299	6.63111e-06	Basophil	C6H1orf52
3.2524e-10	-2.0428	0.022	0.113	6.68758e-06	Basophil	PIGC
3.26976e-10	1.0638	0.239	0.151	6.72327e-06	Basophil	GALNT7
3.31089e-10	-0.718702	0.275	0.444	6.80785e-06	Basophil	HNRNPUL2
3.32289e-10	-0.958122	0.074	0.183	6.83253e-06	Basophil	DHX29
3.35913e-10	-1.45457	0.052	0.164	6.90704e-06	Basophil	BRIX1
3.39314e-10	1.14285	0.247	0.124	6.97697e-06	Basophil	LOC609235
3.43227e-10	-0.780236	0.124	0.256	7.05744e-06	Basophil	LOC106557930
3.47683e-10	1.0335	0.132	0.121	7.14905e-06	Basophil	ELP4
3.48769e-10	-0.707633	0.255	0.423	7.17138e-06	Basophil	ITGAM
3.55837e-10	-1.10157	0.08	0.202	7.31672e-06	Basophil	GFOD2
3.59565e-10	0.494049	0.536	0.512	7.39337e-06	Basophil	VPS13C
3.64861e-10	0.152258	0.343	0.418	7.50226e-06	Basophil	MARK3
3.66997e-10	-0.590902	0.33	0.503	7.5462e-06	Basophil	LY9
3.70629e-10	0.212408	0.121	0.168	7.62088e-06	Basophil	TAF3
3.71469e-10	-0.985163	0.063	0.17	7.63814e-06	Basophil	KIF13A
3.81077e-10	0.420019	0.173	0.191	7.8357e-06	Basophil	KLHDC10
3.81728e-10	0.82878	0.286	0.213	7.8491e-06	Basophil	MTMR1
3.84355e-10	0.895245	0.365	0.261	7.90311e-06	Basophil	ATG2B
3.86487e-10	0.401433	0.17	0.206	7.94696e-06	Basophil	LOC119864162
3.89237e-10	-2.53341	0.019	0.107	8.00349e-06	Basophil	ATXN10
3.89293e-10	-0.977763	0.118	0.256	8.00465e-06	Basophil	TMEM242
3.97838e-10	0.44062	0.407	0.405	8.18034e-06	Basophil	NUP210
3.998e-10	1.54507	0.148	0.069	8.22069e-06	Basophil	VKORC1L1
4.00237e-10	-1.46824	0.071	0.194	8.22967e-06	Basophil	MED28
4.02558e-10	-1.17654	0.063	0.177	8.2774e-06	Basophil	ULK2
4.05007e-10	-1.23011	0.085	0.213	8.32776e-06	Basophil	MAIP1
4.05776e-10	-0.777519	0.132	0.268	8.34356e-06	Basophil	ZMYND11
4.07329e-10	0.789917	0.266	0.202	8.37551e-06	Basophil	DPH5
4.08281e-10	-1.33169	0.058	0.17	8.39507e-06	Basophil	GATC
4.08345e-10	0.128379	0.39	0.462	8.39638e-06	Basophil	LAPTM4A
4.17726e-10	-0.474248	0.041	0.1	8.58927e-06	Basophil	DHRS7B
4.2721e-10	-0.868205	0.107	0.231	8.78429e-06	Basophil	VAMP4
4.28916e-10	-1.75214	0.033	0.131	8.81936e-06	Basophil	MRPL17
4.31202e-10	-1.46577	0.052	0.164	8.86638e-06	Basophil	TK2
4.31536e-10	-0.127729	0.217	0.323	8.87325e-06	Basophil	FRS2
4.32772e-10	0.568052	0.398	0.349	8.89866e-06	Basophil	SPTY2D1
4.35575e-10	-1.26947	0.047	0.142	8.95629e-06	Basophil	MAGOHB
4.42365e-10	0.474198	0.19	0.202	9.0959e-06	Basophil	STX18
4.4296e-10	-1.34684	0.082	0.21	9.10815e-06	Basophil	ITGB1BP1
4.46415e-10	-0.290025	0.255	0.395	9.17918e-06	Basophil	THEMIS2
4.46575e-10	-0.839608	0.126	0.263	9.18247e-06	Basophil	SAE1
4.47052e-10	-0.79204	0.082	0.191	9.19228e-06	Basophil	LOC100687157
4.50362e-10	-0.938832	0.093	0.215	9.26035e-06	Basophil	NAA25
4.51151e-10	-1.19788	0.038	0.126	9.27656e-06	Basophil	TMEM184B
4.54074e-10	-1.06223	0.071	0.184	9.33667e-06	Basophil	RHOT1
4.65726e-10	-2.75509	0.016	0.101	9.57627e-06	Basophil	KBTBD7
4.65767e-10	-0.21506	0.228	0.342	9.57711e-06	Basophil	ZC3H18
4.70148e-10	-1.40429	0.066	0.186	9.66719e-06	Basophil	ANO4
4.71663e-10	-1.70323	0.047	0.156	9.69833e-06	Basophil	SNX12
4.77533e-10	-0.255598	0.124	0.211	9.81903e-06	Basophil	SNRNP40
4.86149e-10	-2.49152	0.016	0.102	9.9962e-06	Basophil	ACP5
4.89435e-10	0.619002	0.423	0.374	1.00638e-05	Basophil	USP25
4.92489e-10	-2.06457	0.03	0.128	1.01266e-05	Basophil	FSTL3
4.92624e-10	-1.05839	0.107	0.242	1.01293e-05	Basophil	AHSA1
4.95124e-10	-2.28266	0.025	0.117	1.01807e-05	Basophil	WDR4
4.98032e-10	-1.00634	0.069	0.173	1.02405e-05	Basophil	RANBP1
5.00197e-10	-0.377782	0.135	0.235	1.0285e-05	Basophil	PARN
5.0079e-10	-0.49521	0.173	0.299	1.02972e-05	Basophil	COPB1
5.06356e-10	-1.31359	0.06	0.174	1.04117e-05	Basophil	FBXL15
5.06706e-10	-1.8003	0.038	0.143	1.04189e-05	Basophil	NUDCD2
5.10531e-10	-0.203387	0.288	0.427	1.04975e-05	Basophil	LOC119873225
5.13268e-10	-1.0168	0.137	0.283	1.05538e-05	Basophil	ASPSCR1
5.1824e-10	-1.13317	0.066	0.176	1.0656e-05	Basophil	IREB2
5.21219e-10	-0.150874	0.165	0.256	1.07173e-05	Basophil	MIB1
5.23247e-10	-0.781505	0.058	0.145	1.0759e-05	Basophil	ARHGAP19
5.31003e-10	-1.34754	0.052	0.158	1.09185e-05	Basophil	PLBD2
5.31709e-10	-0.370053	0.168	0.285	1.0933e-05	Basophil	PSEN1
5.44017e-10	-2.36047	0.022	0.112	1.11861e-05	Basophil	ARPIN
5.51317e-10	-2.36799	0.022	0.111	1.13362e-05	Basophil	MAP1LC3A
5.6159e-10	-2.81148	0.016	0.1	1.15474e-05	Basophil	FPR2
5.63388e-10	-1.40281	0.036	0.126	1.15844e-05	Basophil	MRPS22
5.70096e-10	-2.09468	0.104	0.2	1.17223e-05	Basophil	LOC119863926
5.73981e-10	-0.505219	0.137	0.245	1.18022e-05	Basophil	GOT2
5.80509e-10	-0.686646	0.132	0.258	1.19364e-05	Basophil	ATIC
5.82315e-10	-1.10205	0.11	0.246	1.19736e-05	Basophil	WASHC4
5.83982e-10	-0.520618	0.242	0.398	1.20078e-05	Basophil	HSPA4
5.95845e-10	-0.672309	0.349	0.518	1.22518e-05	Basophil	RARA
5.96926e-10	-0.404076	0.555	0.716	1.2274e-05	Basophil	RRBP1
6.01587e-10	-1.60842	0.044	0.151	1.23698e-05	Basophil	HSPBAP1
6.02643e-10	-1.50617	0.063	0.181	1.23916e-05	Basophil	LOC111095125
6.0868e-10	0.888589	0.269	0.196	1.25157e-05	Basophil	TRAPPC9
6.14461e-10	-1.44773	0.049	0.157	1.26345e-05	Basophil	TGIF2
6.14512e-10	-1.70484	0.047	0.155	1.26356e-05	Basophil	RAD52
6.15474e-10	0.639462	0.453	0.395	1.26554e-05	Basophil	MINDY2
6.19669e-10	1.1078	0.121	0.084	1.27416e-05	Basophil	RHOBTB1
6.20988e-10	0.905848	0.291	0.186	1.27688e-05	Basophil	CHD3
6.23425e-10	-0.75518	0.121	0.247	1.28189e-05	Basophil	C13H8orf33
6.24397e-10	-1.21411	0.08	0.203	1.28388e-05	Basophil	MNT
6.29184e-10	0.122555	0.214	0.274	1.29373e-05	Basophil	AP4E1
6.29855e-10	1.36778	0.234	0.133	1.29511e-05	Basophil	LOC111094885
6.3484e-10	-0.187112	0.288	0.425	1.30536e-05	Basophil	LOC119869793
6.35223e-10	-0.746415	0.069	0.152	1.30615e-05	Basophil	EBP
6.36469e-10	-1.20751	0.058	0.163	1.30871e-05	Basophil	NOC3L
6.43531e-10	0.835638	0.365	0.232	1.32323e-05	Basophil	SUN2
6.48738e-10	-1.2433	0.044	0.14	1.33394e-05	Basophil	DDX55
6.49245e-10	-0.620574	0.294	0.463	1.33498e-05	Basophil	RAB4B
6.49543e-10	-1.99069	0.025	0.116	1.33559e-05	Basophil	MRPL46
6.53447e-10	-0.592521	0.228	0.382	1.34362e-05	Basophil	MAGOH
6.66369e-10	1.18739	0.173	0.093	1.37019e-05	Basophil	ZBTB4
6.68591e-10	-0.637496	0.236	0.396	1.37476e-05	Basophil	CFAP298
6.89599e-10	-1.17715	0.06	0.166	1.41795e-05	Basophil	CREB3
6.94408e-10	0.491682	0.734	0.706	1.42784e-05	Basophil	NIN
6.97376e-10	-1.00611	0.107	0.239	1.43395e-05	Basophil	H6PD
6.98229e-10	0.433319	0.588	0.561	1.4357e-05	Basophil	PAIP2
6.99993e-10	-0.731351	0.228	0.389	1.43933e-05	Basophil	POLR2F
7.00956e-10	-2.67105	0.016	0.101	1.44131e-05	Basophil	MYL4
7.02058e-10	0.301572	0.706	0.753	1.44357e-05	Basophil	BAZ2B
7.09458e-10	-2.05987	0.027	0.122	1.45879e-05	Basophil	NACC1
7.17362e-10	-2.18797	0.022	0.112	1.47504e-05	Basophil	CKS1B
7.17718e-10	0.538523	0.695	0.641	1.47577e-05	Basophil	ABCA1
7.18265e-10	-2.06113	0.022	0.111	1.4769e-05	Basophil	MRPL35
7.19255e-10	-0.464487	0.148	0.264	1.47893e-05	Basophil	LOC119869744
7.26254e-10	-0.799947	0.069	0.16	1.49332e-05	Basophil	YTHDF1
7.39899e-10	-2.1594	0.022	0.112	1.52138e-05	Basophil	MNS1
7.46989e-10	-0.425609	0.137	0.243	1.53596e-05	Basophil	DDX19A
7.60584e-10	-1.739	0.036	0.136	1.56391e-05	Basophil	WDR13
7.6148e-10	0.493862	0.283	0.268	1.56575e-05	Basophil	MBTPS1
7.6804e-10	-0.13032	0.223	0.318	1.57924e-05	Basophil	SECISBP2
7.74167e-10	-0.492941	0.368	0.539	1.59184e-05	Basophil	VPS41
7.79754e-10	-0.444801	0.231	0.375	1.60333e-05	Basophil	APPL1
7.84409e-10	-0.536267	0.192	0.333	1.6129e-05	Basophil	LMBRD1
8.01432e-10	1.73277	0.135	0.05	1.6479e-05	Basophil	ARHGAP6
8.0694e-10	-0.818304	0.212	0.37	1.65923e-05	Basophil	PGRMC1
8.07891e-10	-2.17337	0.022	0.112	1.66119e-05	Basophil	SPTSSA
8.12709e-10	-0.593517	0.319	0.488	1.67109e-05	Basophil	TARDBP
8.1331e-10	-0.686365	0.143	0.28	1.67233e-05	Basophil	MAPKAP1
8.1483e-10	0.515593	0.681	0.663	1.67545e-05	Basophil	SREBF2
8.1642e-10	-0.748372	0.223	0.383	1.67872e-05	Basophil	SMIM15
8.17696e-10	-0.637254	0.129	0.246	1.68135e-05	Basophil	LYPLA2
8.23366e-10	-0.979485	0.162	0.311	1.693e-05	Basophil	USP16
8.38749e-10	-2.0289	0.022	0.11	1.72464e-05	Basophil	HDGFL2
8.41671e-10	-1.92141	0.027	0.121	1.73064e-05	Basophil	HEATR5A
8.54241e-10	-0.292063	0.063	0.122	1.75649e-05	Basophil	CLPB
8.63574e-10	-1.58268	0.058	0.171	1.77568e-05	Basophil	WDR55
8.69101e-10	-1.10274	0.06	0.162	1.78705e-05	Basophil	SHLD3
8.71113e-10	0.254571	0.195	0.223	1.79118e-05	Basophil	FCF1
8.75301e-10	1.29838	0.198	0.101	1.79979e-05	Basophil	SLAIN1
8.76056e-10	-1.73162	0.036	0.135	1.80135e-05	Basophil	MTG2
8.81997e-10	-0.224713	0.115	0.19	1.81356e-05	Basophil	MCM3AP
8.89062e-10	-0.843474	0.192	0.347	1.82809e-05	Basophil	ATAD1
9.08996e-10	-0.15347	0.129	0.2	1.86908e-05	Basophil	RAD17
9.14136e-10	-2.21162	0.027	0.119	1.87965e-05	Basophil	CEACAM1
9.17586e-10	-0.587576	0.137	0.26	1.88674e-05	Basophil	SOCS6
9.29163e-10	-0.175477	0.302	0.431	1.91055e-05	Basophil	CCNT2
9.33763e-10	-1.62262	0.055	0.166	1.92e-05	Basophil	CIAO1
9.35266e-10	-0.308112	0.264	0.399	1.92309e-05	Basophil	CTNNBL1
9.3863e-10	1.28197	0.19	0.092	1.93001e-05	Basophil	SNX7
9.48586e-10	-0.813737	0.088	0.197	1.95048e-05	Basophil	NPLOC4
9.52625e-10	-1.61244	0.055	0.166	1.95879e-05	Basophil	TMBIM1
9.62269e-10	-0.83203	0.104	0.223	1.97862e-05	Basophil	BLOC1S5
9.83609e-10	-1.61491	0.041	0.143	2.0225e-05	Basophil	NFU1
9.96068e-10	0.763022	0.346	0.275	2.04812e-05	Basophil	SH2D1B
1.00385e-09	0.561916	0.124	0.049	2.06411e-05	Basophil	P2RY14
1.01117e-09	-0.235601	0.316	0.457	2.07916e-05	Basophil	YWHAQ
1.01592e-09	-0.980935	0.063	0.164	2.08893e-05	Basophil	ZNF410
1.02749e-09	-0.133488	0.104	0.171	2.11273e-05	Basophil	LOC106559032
1.03237e-09	-0.878022	0.115	0.244	2.12275e-05	Basophil	CIC
1.03963e-09	-1.15971	0.041	0.131	2.13769e-05	Basophil	ATPSCKMT
1.05287e-09	1.66133	0.132	0.046	2.16492e-05	Basophil	H1-6
1.056e-09	-0.681959	0.179	0.323	2.17135e-05	Basophil	AP1B1
1.06844e-09	-1.18178	0.077	0.195	2.19694e-05	Basophil	RING1
1.07553e-09	-0.827079	0.044	0.125	2.21151e-05	Basophil	GALNT2
1.07682e-09	0.48354	0.223	0.243	2.21416e-05	Basophil	SLC25A12
1.07804e-09	-0.920705	0.124	0.259	2.21667e-05	Basophil	LOC102156729
1.09624e-09	-2.37453	0.019	0.105	2.25409e-05	Basophil	SFXN3
1.09628e-09	0.193355	0.332	0.395	2.25416e-05	Basophil	ARPC1A
1.11895e-09	-0.535739	0.102	0.193	2.30078e-05	Basophil	PPIE
1.12152e-09	-1.41156	0.052	0.16	2.30608e-05	Basophil	SCLT1
1.12334e-09	-1.6638	0.027	0.112	2.30982e-05	Basophil	LOC100856299
1.13062e-09	0.738429	0.462	0.345	2.32478e-05	Basophil	DGKD
1.14245e-09	-0.515181	0.36	0.529	2.34911e-05	Basophil	DDB1
1.14269e-09	-0.921131	0.129	0.268	2.34959e-05	Basophil	RAMAC
1.14698e-09	-0.618099	0.198	0.343	2.35842e-05	Basophil	CAPN1
1.14942e-09	-0.842973	0.085	0.19	2.36343e-05	Basophil	LOC100688077
1.15191e-09	0.401097	0.975	0.948	2.36856e-05	Basophil	PHACTR2
1.17134e-09	-1.14316	0.038	0.125	2.4085e-05	Basophil	LOC119869674
1.18987e-09	0.820436	0.316	0.241	2.44662e-05	Basophil	LIN52
1.19984e-09	-1.39781	0.077	0.198	2.46712e-05	Basophil	DPM2
1.20403e-09	-1.45479	0.058	0.17	2.47574e-05	Basophil	SLC25A16
1.23217e-09	-0.857675	0.08	0.183	2.53358e-05	Basophil	FUBP3
1.23942e-09	-1.86305	0.038	0.139	2.54849e-05	Basophil	NUP35
1.25385e-09	0.591986	0.467	0.395	2.57817e-05	Basophil	SLBP
1.26788e-09	-0.341917	0.291	0.437	2.60702e-05	Basophil	FDX1
1.2897e-09	-0.547996	0.124	0.23	2.65188e-05	Basophil	AKAP8
1.29975e-09	-0.420445	0.654	0.793	2.67254e-05	Basophil	HNRNPU
1.31545e-09	-1.97197	0.03	0.125	2.70484e-05	Basophil	HARS1
1.31962e-09	0.988976	0.14	0.093	2.71341e-05	Basophil	LOC102156243
1.32114e-09	-0.491187	0.234	0.381	2.71652e-05	Basophil	ATP10D
1.33051e-09	-1.12231	0.093	0.219	2.7358e-05	Basophil	RNF114
1.3323e-09	-1.01857	0.135	0.275	2.73948e-05	Basophil	LRRK1
1.34211e-09	-0.524556	0.541	0.698	2.75965e-05	Basophil	RANBP9
1.34599e-09	-1.55987	0.047	0.151	2.76762e-05	Basophil	LOC119863895
1.34899e-09	-0.275255	0.159	0.273	2.77379e-05	Basophil	ARSB
1.35152e-09	-0.171092	0.253	0.368	2.779e-05	Basophil	NCK1
1.37066e-09	-1.10138	0.08	0.196	2.81836e-05	Basophil	ST6GALNAC4
1.38542e-09	-1.38179	0.047	0.149	2.8487e-05	Basophil	TMEM234
1.38735e-09	-1.65703	0.027	0.113	2.85268e-05	Basophil	LSG1
1.40472e-09	0.407845	0.635	0.65	2.88839e-05	Basophil	WTAP
1.40592e-09	-0.722709	0.148	0.284	2.89086e-05	Basophil	NUDT21
1.41605e-09	-0.6143	0.176	0.314	2.91168e-05	Basophil	GTF2E2
1.42985e-09	-0.402393	0.272	0.42	2.94005e-05	Basophil	CERS5
1.45127e-09	-0.585435	0.102	0.202	2.9841e-05	Basophil	PDHX
1.45445e-09	0.448623	0.245	0.236	2.99065e-05	Basophil	SYVN1
1.45797e-09	1.31487	0.151	0.087	2.99788e-05	Basophil	FOCAD
1.46366e-09	-0.876773	0.069	0.17	3.00958e-05	Basophil	LOC479708
1.47707e-09	-0.56899	0.236	0.39	3.03715e-05	Basophil	MCUB
1.4968e-09	-0.560737	0.299	0.464	3.07772e-05	Basophil	HMGN3
1.50333e-09	0.980079	0.198	0.15	3.09115e-05	Basophil	LOC119867650
1.52547e-09	-0.211103	0.157	0.25	3.13667e-05	Basophil	SLC35D1
1.52799e-09	-0.273798	0.214	0.332	3.14186e-05	Basophil	FBXL20
1.57766e-09	-0.748097	0.253	0.414	3.24399e-05	Basophil	UHMK1
1.61873e-09	0.595465	0.547	0.46	3.32843e-05	Basophil	HECA
1.6247e-09	-2.53491	0.019	0.104	3.3407e-05	Basophil	CD2
1.63678e-09	-1.04857	0.102	0.23	3.36555e-05	Basophil	RDH14
1.65163e-09	-1.01314	0.11	0.241	3.39608e-05	Basophil	TMEM259
1.6548e-09	-1.08979	0.036	0.109	3.40261e-05	Basophil	RPP40
1.68715e-09	-1.08571	0.088	0.21	3.46912e-05	Basophil	PLAA
1.70455e-09	-1.16678	0.08	0.199	3.50489e-05	Basophil	CDK9
1.71026e-09	-1.08745	0.06	0.166	3.51664e-05	Basophil	ALMS1
1.71467e-09	-1.3578	0.041	0.134	3.52571e-05	Basophil	LOC612555
1.72206e-09	0.313427	0.319	0.334	3.54091e-05	Basophil	GON7
1.74161e-09	-1.39005	0.058	0.168	3.58111e-05	Basophil	CD300A
1.74928e-09	-0.376734	0.547	0.706	3.59687e-05	Basophil	FXR1
1.77952e-09	-0.467934	0.198	0.333	3.65906e-05	Basophil	LACC1
1.79247e-09	-2.11022	0.022	0.109	3.68568e-05	Basophil	DHPS
1.81682e-09	-1.06394	0.088	0.208	3.73575e-05	Basophil	CNP
1.82627e-09	0.590081	0.332	0.294	3.75517e-05	Basophil	LOC102155300
1.8477e-09	1.53909	0.14	0.055	3.79923e-05	Basophil	PON2
1.85513e-09	-1.93245	0.033	0.129	3.81452e-05	Basophil	PRICKLE3
1.85567e-09	-0.720733	0.198	0.349	3.81562e-05	Basophil	DCP2
1.89668e-09	-0.231895	0.978	0.986	3.89995e-05	Basophil	ARPC2
1.90053e-09	-1.96219	0.022	0.107	3.90787e-05	Basophil	ZNHIT3
1.90856e-09	-0.486001	0.055	0.115	3.92437e-05	Basophil	PTCD2
1.91513e-09	0.386466	0.453	0.48	3.93789e-05	Basophil	FAM160B1
1.93228e-09	-0.946396	0.11	0.24	3.97315e-05	Basophil	FYTTD1
1.94744e-09	-0.417572	0.283	0.434	4.00432e-05	Basophil	UBE2D2
1.94882e-09	-0.710278	0.181	0.326	4.00716e-05	Basophil	CCDC85B
1.94953e-09	-0.701228	0.321	0.48	4.00863e-05	Basophil	SNRPB2
1.95067e-09	-0.288926	0.217	0.337	4.01097e-05	Basophil	CCZ1
1.95821e-09	1.71581	0.118	0.04	4.02647e-05	Basophil	S1PR5
1.99019e-09	0.385786	0.275	0.297	4.09222e-05	Basophil	NCOA7
2.00804e-09	0.512042	0.212	0.106	4.12893e-05	Basophil	VSIG4
2.00975e-09	-1.9876	0.033	0.127	4.13245e-05	Basophil	TRMT2A
2.04281e-09	0.681908	0.253	0.222	4.20042e-05	Basophil	MTBP
2.04925e-09	1.40397	0.11	0.053	4.21367e-05	Basophil	SLC35B4
2.05724e-09	-1.08647	0.093	0.218	4.23011e-05	Basophil	PANK2
2.07049e-09	0.434813	0.624	0.632	4.25735e-05	Basophil	GNA13
2.07078e-09	-1.42058	0.041	0.136	4.25794e-05	Basophil	PSMD3
2.08419e-09	1.1686	0.159	0.092	4.28551e-05	Basophil	UEVLD
2.11675e-09	-0.512527	0.201	0.335	4.35247e-05	Basophil	MGAT2
2.15261e-09	-0.532655	0.151	0.272	4.42619e-05	Basophil	MAD1L1
2.16762e-09	-0.406335	0.22	0.35	4.45705e-05	Basophil	SMARCE1
2.16801e-09	-1.12418	0.049	0.138	4.45785e-05	Basophil	GMFB
2.19734e-09	-0.382673	0.179	0.296	4.51818e-05	Basophil	FGD2
2.23055e-09	0.198149	0.918	0.8	4.58647e-05	Basophil	SELL
2.23258e-09	-0.986714	0.157	0.3	4.59062e-05	Basophil	SKA1
2.24497e-09	-0.956695	0.11	0.238	4.61611e-05	Basophil	FAM104A
2.27011e-09	-0.879957	0.096	0.211	4.66781e-05	Basophil	ACTR8
2.2722e-09	0.4034	0.86	0.87	4.67209e-05	Basophil	H1-10
2.27478e-09	-0.621375	0.332	0.498	4.6774e-05	Basophil	RBKS
2.30878e-09	0.328883	0.819	0.86	4.74732e-05	Basophil	STAG1
2.32079e-09	0.412534	0.387	0.392	4.77202e-05	Basophil	SUMO1
2.32932e-09	1.65843	0.115	0.045	4.78955e-05	Basophil	FMO4
2.34375e-09	1.77347	0.107	0.038	4.81921e-05	Basophil	PURG
2.34774e-09	-0.205147	0.074	0.13	4.82743e-05	Basophil	LOC111098936
2.36062e-09	-0.55399	0.266	0.425	4.85391e-05	Basophil	TMED2
2.37149e-09	-0.588621	0.297	0.46	4.87626e-05	Basophil	DNAJA2
2.37495e-09	-1.35296	0.066	0.18	4.88337e-05	Basophil	RNF141
2.40481e-09	-0.64401	0.228	0.383	4.94477e-05	Basophil	ZZEF1
2.42675e-09	-1.14271	0.077	0.192	4.98988e-05	Basophil	METTL6
2.43328e-09	-0.674494	0.143	0.27	5.00332e-05	Basophil	UHRF1BP1
2.46929e-09	-0.262191	0.893	0.952	5.07736e-05	Basophil	ANXA1
2.49056e-09	-0.766188	0.206	0.359	5.12109e-05	Basophil	PPP6R1
2.50023e-09	0.480546	0.61	0.555	5.14096e-05	Basophil	YTHDC1
2.52238e-09	-1.14485	0.052	0.146	5.18651e-05	Basophil	HSCB
2.5298e-09	0.750029	0.374	0.298	5.20177e-05	Basophil	BAG4
2.54109e-09	-1.20664	0.077	0.194	5.225e-05	Basophil	RTCA
2.60454e-09	-0.84047	0.113	0.236	5.35545e-05	Basophil	LOC111091552
2.60845e-09	-1.82835	0.033	0.128	5.3635e-05	Basophil	LOC611847
2.63868e-09	-0.657972	0.187	0.33	5.42565e-05	Basophil	GPN3
2.65585e-09	-0.746442	0.148	0.28	5.46095e-05	Basophil	ACTR10
2.67489e-09	-0.960166	0.093	0.212	5.50011e-05	Basophil	CEP57
2.69872e-09	-0.839176	0.162	0.305	5.54911e-05	Basophil	ZNF710
2.70951e-09	0.966474	0.255	0.156	5.57128e-05	Basophil	TMED8
2.71239e-09	-0.303737	0.396	0.552	5.57721e-05	Basophil	ELOVL5
2.74153e-09	-0.661187	0.236	0.392	5.63713e-05	Basophil	PPP4C
2.74502e-09	-2.0367	0.025	0.113	5.64431e-05	Basophil	LOC102154410
2.75153e-09	-1.54489	0.036	0.127	5.6577e-05	Basophil	EPHX1
2.76434e-09	1.8267	0.102	0.032	5.68404e-05	Basophil	TP53I13
2.79778e-09	0.368742	0.365	0.385	5.75281e-05	Basophil	EXT2
2.80991e-09	-0.781081	0.082	0.183	5.77774e-05	Basophil	COIL
2.81843e-09	-1.04033	0.124	0.258	5.79525e-05	Basophil	SF3B5
2.8272e-09	-0.792835	0.077	0.182	5.81328e-05	Basophil	FAM219A
2.91475e-09	-0.448431	0.379	0.544	5.9933e-05	Basophil	STAU1
2.91967e-09	-1.08835	0.115	0.248	6.00343e-05	Basophil	CPSF7
2.92742e-09	0.334725	0.484	0.519	6.01936e-05	Basophil	KDM5A
2.94038e-09	-1.74146	0.036	0.132	6.04601e-05	Basophil	TMEM120A
3.03566e-09	-0.226425	0.929	0.975	6.24192e-05	Basophil	H3-3A
3.04984e-09	0.331574	0.745	0.771	6.27109e-05	Basophil	RLF
3.05403e-09	0.396377	0.368	0.362	6.2797e-05	Basophil	SDF4
3.07073e-09	-1.338	0.055	0.16	6.31403e-05	Basophil	ETAA1
3.07638e-09	-2.60771	0.041	0.13	6.32565e-05	Basophil	LOC102155895
3.11785e-09	-1.23059	0.055	0.155	6.41093e-05	Basophil	MRPL24
3.1288e-09	0.822911	0.302	0.219	6.43345e-05	Basophil	ZMYM2
3.1306e-09	0.446304	0.47	0.463	6.43713e-05	Basophil	FAF1
3.13599e-09	-0.56241	0.168	0.293	6.44822e-05	Basophil	UCHL5
3.13656e-09	-1.38036	0.038	0.128	6.44939e-05	Basophil	FAM214B
3.15154e-09	-0.547179	0.19	0.326	6.4802e-05	Basophil	CWC22
3.15159e-09	-0.567565	0.272	0.429	6.48031e-05	Basophil	ERCC5
3.15183e-09	-1.22217	0.091	0.214	6.48079e-05	Basophil	FBXO38
3.21507e-09	-1.21798	0.055	0.156	6.61082e-05	Basophil	MOCOS
3.22704e-09	1.01903	0.173	0.121	6.63543e-05	Basophil	SLC9A3R1
3.23598e-09	0.394248	0.896	0.854	6.65383e-05	Basophil	SLC38A2
3.23955e-09	0.763882	0.302	0.221	6.66117e-05	Basophil	DEDD2
3.2407e-09	-1.39753	0.038	0.128	6.66353e-05	Basophil	GINS1
3.26247e-09	-1.46354	0.049	0.153	6.7083e-05	Basophil	SLC39A6
3.28795e-09	-1.04708	0.093	0.216	6.76067e-05	Basophil	CD180
3.29309e-09	0.202275	0.242	0.3	6.77124e-05	Basophil	MRPL1
3.3397e-09	-2.00523	0.025	0.112	6.86709e-05	Basophil	LOC111097036
3.41673e-09	-0.73775	0.093	0.196	7.02549e-05	Basophil	ST3GAL4
3.42947e-09	-0.56103	0.176	0.307	7.05167e-05	Basophil	TWF1
3.43803e-09	-0.88368	0.132	0.264	7.06928e-05	Basophil	IRAK4
3.43894e-09	-1.22985	0.06	0.165	7.07116e-05	Basophil	ADH5
3.45628e-09	-0.981902	0.085	0.2	7.10681e-05	Basophil	POLB
3.46003e-09	-0.456663	0.239	0.388	7.11452e-05	Basophil	LOC111098022
3.4609e-09	-1.67916	0.022	0.104	7.11629e-05	Basophil	ZNF704
3.46632e-09	-1.40986	0.14	0.271	7.12745e-05	Basophil	LOC111097806
3.47988e-09	-0.831776	0.041	0.105	7.15533e-05	Basophil	COG1
3.50349e-09	-0.71307	0.082	0.172	7.20387e-05	Basophil	TADA3
3.52813e-09	-0.570248	0.209	0.349	7.25455e-05	Basophil	NUBP1
3.54778e-09	-1.2177	0.066	0.175	7.29495e-05	Basophil	BBC3
3.56147e-09	-1.49375	0.052	0.158	7.3231e-05	Basophil	ZFPL1
3.58248e-09	0.144458	0.445	0.522	7.3663e-05	Basophil	MED13
3.61701e-09	-1.01305	0.044	0.122	7.43729e-05	Basophil	CEP83-1
3.64015e-09	-1.71681	0.049	0.153	7.48488e-05	Basophil	CPM
3.67108e-09	-0.645132	0.082	0.175	7.54848e-05	Basophil	SHLD2
3.67471e-09	0.119745	0.129	0.169	7.55594e-05	Basophil	GAB3
3.68688e-09	0.586142	0.566	0.506	7.58095e-05	Basophil	MTMR3
3.7409e-09	0.199591	0.173	0.218	7.69204e-05	Basophil	LOC102155369
3.77959e-09	-0.506062	0.448	0.611	7.7716e-05	Basophil	NT5C2
3.80368e-09	-1.76326	0.038	0.136	7.82112e-05	Basophil	ABCG2
3.85773e-09	1.25757	0.148	0.057	7.93226e-05	Basophil	LOC102154431-1
3.85897e-09	-1.46091	0.033	0.121	7.93482e-05	Basophil	SESN3
3.8701e-09	-0.828009	0.107	0.228	7.9577e-05	Basophil	ATXN2L
3.87376e-09	-1.7622	0.049	0.152	7.96523e-05	Basophil	CCDC90B
3.89684e-09	-1.71361	0.038	0.136	8.01268e-05	Basophil	TM9SF1
3.91458e-09	-1.17264	0.069	0.178	8.04915e-05	Basophil	NUPR2
3.93725e-09	-0.15175	0.258	0.365	8.09577e-05	Basophil	CDK12
4.03691e-09	0.187491	0.228	0.28	8.3007e-05	Basophil	NFYC
4.07608e-09	0.722187	0.159	0.132	8.38124e-05	Basophil	TBC1D22B
4.08683e-09	-2.06189	0.027	0.115	8.40334e-05	Basophil	ZNHIT2
4.10781e-09	0.376392	0.712	0.715	8.44648e-05	Basophil	HELZ
4.11136e-09	-0.616577	0.154	0.28	8.45378e-05	Basophil	MRPS31
4.17201e-09	-0.736074	0.162	0.299	8.57848e-05	Basophil	GAK
4.18097e-09	-0.795245	0.096	0.204	8.59691e-05	Basophil	DAP3
4.28413e-09	-1.70412	0.03	0.119	8.80902e-05	Basophil	DOK1
4.31057e-09	-1.27103	0.06	0.168	8.86339e-05	Basophil	LOC102151670
4.34587e-09	-1.19	0.058	0.158	8.93598e-05	Basophil	TRIM28
4.35541e-09	0.44807	0.294	0.301	8.95559e-05	Basophil	HMBOX1
4.3702e-09	-2.07345	0.022	0.106	8.98601e-05	Basophil	ERAL1
4.38952e-09	1.23211	0.181	0.094	9.02573e-05	Basophil	LOC119873925
4.44265e-09	-0.682765	0.179	0.318	9.13497e-05	Basophil	DDX18
4.45672e-09	-0.497718	0.462	0.622	9.1639e-05	Basophil	PFDN2
4.53689e-09	-1.57288	0.027	0.109	9.32876e-05	Basophil	EMC2
4.55798e-09	-0.651347	0.305	0.466	9.37211e-05	Basophil	MILR1
4.58836e-09	-0.538675	0.305	0.465	9.4346e-05	Basophil	SF3B6
4.65244e-09	-0.89168	0.06	0.148	9.56635e-05	Basophil	APLF
4.6575e-09	-0.984472	0.135	0.27	9.57676e-05	Basophil	TM2D1
4.88605e-09	-0.548328	0.104	0.2	0.000100467	Basophil	GPATCH2L
4.92787e-09	-0.924297	0.118	0.246	0.000101327	Basophil	CHCHD10
4.93787e-09	1.03119	0.206	0.143	0.000101533	Basophil	IL15RA
5.0292e-09	-0.499089	0.33	0.491	0.00010341	Basophil	PPT1
5.07879e-09	-0.862265	0.181	0.327	0.00010443	Basophil	AGPAT2
5.12814e-09	-1.72605	0.038	0.135	0.000105445	Basophil	AMPD2
5.2263e-09	-0.97781	0.148	0.287	0.000107463	Basophil	SBNO2
5.2665e-09	-0.650678	0.253	0.408	0.00010829	Basophil	PRR14L
5.28137e-09	-0.375722	0.181	0.296	0.000108595	Basophil	TUBGCP3
5.32063e-09	-0.68261	0.071	0.162	0.000109403	Basophil	PEX7
5.34833e-09	-0.441753	0.22	0.352	0.000109972	Basophil	BAG1
5.37888e-09	-0.938885	0.143	0.28	0.000110601	Basophil	PRRC2A
5.39934e-09	0.414173	0.838	0.769	0.000111021	Basophil	NUMB
5.42047e-09	-1.10612	0.074	0.184	0.000111456	Basophil	SPACA6
5.4283e-09	-0.390665	0.132	0.223	0.000111617	Basophil	LOC475707
5.52521e-09	-0.927603	0.124	0.253	0.000113609	Basophil	NEU1
5.55068e-09	-0.93242	0.107	0.23	0.000114133	Basophil	DDX52
5.55456e-09	0.345364	0.83	0.814	0.000114213	Basophil	RAC2
5.55819e-09	0.329444	0.343	0.377	0.000114288	Basophil	HDGFL3
5.58287e-09	0.689407	0.159	0.071	0.000114795	Basophil	CLEC7A
5.5888e-09	-1.56252	0.052	0.156	0.000114917	Basophil	SRPRB
5.62882e-09	0.178442	0.527	0.602	0.00011574	Basophil	SRSF11
5.74012e-09	0.779654	0.291	0.233	0.000118028	Basophil	TBCK
5.79311e-09	1.45253	0.143	0.055	0.000119118	Basophil	C30H15orf39
5.89999e-09	-1.01548	0.088	0.202	0.000121316	Basophil	PLAGL2
5.90619e-09	-0.885258	0.115	0.239	0.000121443	Basophil	ZNF354A
5.98856e-09	1.35743	0.179	0.086	0.000123137	Basophil	FBXL2
5.99831e-09	0.310903	0.448	0.497	0.000123337	Basophil	NR3C1
6.0047e-09	-0.852393	0.071	0.163	0.000123469	Basophil	MRPL53
6.02931e-09	-0.598252	0.143	0.267	0.000123975	Basophil	LOC102154811
6.07815e-09	-1.65672	0.049	0.151	0.000124979	Basophil	CALHM6
6.13924e-09	-0.164773	0.08	0.147	0.000126235	Basophil	CLYBL
6.14159e-09	-0.178678	0.382	0.52	0.000126283	Basophil	TTC17
6.17935e-09	0.727307	0.313	0.242	0.00012706	Basophil	FIG4
6.18234e-09	0.557639	0.31	0.275	0.000127121	Basophil	JOSD1
6.23314e-09	-1.00248	0.044	0.127	0.000128166	Basophil	CCSER2
6.25274e-09	-1.31652	0.038	0.124	0.000128569	Basophil	LOC102154126
6.31379e-09	-0.38267	0.478	0.638	0.000129824	Basophil	C21H11orf58
6.34827e-09	0.185251	0.184	0.236	0.000130533	Basophil	SIL1
6.35621e-09	-1.95064	0.033	0.123	0.000130696	Basophil	LOC106560108
6.38789e-09	-0.704925	0.209	0.357	0.000131348	Basophil	IPO7
6.39833e-09	-0.138142	0.423	0.561	0.000131562	Basophil	SEC13
6.44159e-09	0.517507	0.712	0.64	0.000132452	Basophil	SUCO
6.47706e-09	-0.251548	0.305	0.437	0.000133181	Basophil	TASOR2
6.50306e-09	0.344568	0.766	0.783	0.000133716	Basophil	MATR3
6.56045e-09	-1.99383	0.033	0.125	0.000134896	Basophil	SLC2A1
6.5639e-09	-0.366768	0.923	0.935	0.000134967	Basophil	LGALS1
6.73873e-09	1.07322	0.225	0.121	0.000138562	Basophil	PLEKHG3
6.79007e-09	0.895749	0.28	0.185	0.000139617	Basophil	DEF6
6.84273e-09	0.205669	0.64	0.724	0.0001407	Basophil	USP8
6.85134e-09	0.459268	0.44	0.402	0.000140877	Basophil	CEACAM23
6.86292e-09	-1.27907	0.049	0.145	0.000141115	Basophil	TICAM1
6.89445e-09	-1.38493	0.063	0.172	0.000141764	Basophil	ESF1
6.93781e-09	-1.38475	0.058	0.163	0.000142655	Basophil	LOC102154889
6.99381e-09	-0.362284	0.563	0.715	0.000143807	Basophil	YY1
6.99506e-09	-0.893974	0.082	0.187	0.000143832	Basophil	LCMT1
7.16825e-09	-0.456685	0.146	0.251	0.000147394	Basophil	ITGAL
7.16863e-09	0.227741	0.516	0.583	0.000147401	Basophil	P4HA1
7.19776e-09	-1.70424	0.044	0.142	0.000148	Basophil	FAAP20
7.20942e-09	0.120667	0.239	0.302	0.00014824	Basophil	DCUN1D1
7.24593e-09	-0.534317	0.126	0.233	0.000148991	Basophil	LOC477273
7.3848e-09	-1.3335	0.041	0.13	0.000151846	Basophil	FLCN
7.41271e-09	-0.650225	0.22	0.369	0.00015242	Basophil	KIN
7.4388e-09	-0.714488	0.234	0.386	0.000152957	Basophil	RPN1
7.4558e-09	-1.24343	0.088	0.207	0.000153306	Basophil	PER1
7.49626e-09	0.254691	0.269	0.298	0.000154138	Basophil	PUDP
7.54325e-09	-0.566113	0.143	0.264	0.000155104	Basophil	TEX10
7.85182e-09	-1.13881	0.077	0.189	0.000161449	Basophil	CNIH4
8.04106e-09	-0.776686	0.181	0.324	0.00016534	Basophil	TSN
8.05457e-09	0.482226	0.398	0.376	0.000165618	Basophil	CHD6
8.20965e-09	-1.12418	0.036	0.113	0.000168807	Basophil	PINX1
8.2108e-09	-1.00796	0.093	0.21	0.00016883	Basophil	TIMM17A
8.23408e-09	0.185717	0.626	0.707	0.000169309	Basophil	RAB21
8.23827e-09	0.434247	0.701	0.654	0.000169395	Basophil	MKLN1
8.24507e-09	-0.123269	0.272	0.372	0.000169535	Basophil	GIGYF2
8.25452e-09	-0.984436	0.058	0.146	0.00016973	Basophil	TCTA
8.37228e-09	-0.722538	0.038	0.108	0.000172151	Basophil	MEIS1
8.37856e-09	-1.20777	0.044	0.132	0.00017228	Basophil	SNAPC1
8.44726e-09	0.64649	0.313	0.263	0.000173692	Basophil	OSER1
8.46662e-09	1.72307	0.107	0.041	0.000174091	Basophil	SGTB
8.47481e-09	-0.941352	0.288	0.432	0.000174259	Basophil	PPP1R3B
8.54049e-09	1.80466	0.102	0.033	0.000175609	Basophil	SLC11A2
8.54918e-09	-0.567483	0.192	0.328	0.000175788	Basophil	KATNA1
8.59894e-09	1.08626	0.209	0.123	0.000176811	Basophil	GPATCH1
8.79653e-09	-1.05764	0.08	0.193	0.000180874	Basophil	CREB3L2
8.81635e-09	-0.51358	0.225	0.364	0.000181282	Basophil	ZDHHC7
8.98441e-09	-0.845659	0.066	0.156	0.000184737	Basophil	LOC478089
9.05169e-09	-1.59987	0.038	0.132	0.000186121	Basophil	MPHOSPH10
9.05474e-09	1.34518	0.102	0.05	0.000186184	Basophil	CTSK
9.05603e-09	-0.473361	0.473	0.629	0.00018621	Basophil	DYNC1H1
9.06095e-09	-1.27225	0.077	0.191	0.000186311	Basophil	LOC111095253
9.06756e-09	-0.625629	0.258	0.412	0.000186447	Basophil	SLC25A24
9.19368e-09	0.44372	0.734	0.686	0.00018904	Basophil	STIM1
9.1963e-09	-1.11052	0.074	0.184	0.000189094	Basophil	ATP11C
9.4424e-09	-0.607503	0.212	0.353	0.000194155	Basophil	SLC20A1
9.48033e-09	-1.64761	0.041	0.137	0.000194935	Basophil	LOC102153525
9.53406e-09	-1.52344	0.044	0.141	0.000196039	Basophil	CDK5RAP3
9.59436e-09	0.744426	0.146	0.122	0.000197279	Basophil	KLHL22
9.64807e-09	-1.0964	0.085	0.2	0.000198384	Basophil	ACAT1
9.80293e-09	-0.521087	0.511	0.658	0.000201568	Basophil	NSMCE2
9.84211e-09	-1.162	0.069	0.174	0.000202373	Basophil	GPS1
9.93407e-09	-1.10208	0.052	0.144	0.000204264	Basophil	TERF1
9.94093e-09	-0.138671	0.261	0.365	0.000204405	Basophil	CUL4A
1.00331e-08	-1.73281	0.027	0.111	0.0002063	Basophil	FAM210A
1.00414e-08	0.605812	0.418	0.369	0.00020647	Basophil	SWAP70
1.00554e-08	0.46466	0.665	0.618	0.00020676	Basophil	SELENOK
1.02811e-08	-0.268374	0.11	0.179	0.000211401	Basophil	MPHOSPH6
1.02902e-08	-1.17194	0.049	0.139	0.000211586	Basophil	PSMD5
1.03807e-08	-0.178061	0.253	0.362	0.000213448	Basophil	AP3D1
1.049e-08	-0.787003	0.223	0.371	0.000215696	Basophil	SUPT16H
1.04966e-08	-0.965439	0.08	0.186	0.000215831	Basophil	NUS1
1.05744e-08	0.366901	0.437	0.465	0.000217432	Basophil	EPC1
1.07917e-08	-0.454034	0.387	0.546	0.0002219	Basophil	FAM222B
1.08574e-08	-0.654418	0.099	0.199	0.00022325	Basophil	MFSD10
1.09364e-08	-1.24273	0.071	0.182	0.000224874	Basophil	BOLA3
1.09964e-08	-0.673318	0.264	0.418	0.000226107	Basophil	SASH3
1.09975e-08	-1.31307	0.06	0.165	0.000226131	Basophil	CRELD2
1.10282e-08	-0.855335	0.121	0.244	0.000226762	Basophil	RBM48
1.10896e-08	0.368705	0.555	0.565	0.000228024	Basophil	BCLAF1
1.11794e-08	-0.831462	0.071	0.163	0.00022987	Basophil	IFI35
1.13755e-08	-0.691262	0.266	0.42	0.000233904	Basophil	UBAP1
1.15711e-08	-1.90414	0.027	0.113	0.000237924	Basophil	JAGN1
1.16137e-08	-0.541512	0.25	0.397	0.000238801	Basophil	PTBP1
1.18263e-08	-0.992214	0.058	0.149	0.000243173	Basophil	LOC111093581
1.19371e-08	0.644632	0.478	0.372	0.000245451	Basophil	FURIN
1.19429e-08	-1.30609	0.049	0.144	0.000245571	Basophil	PRPSAP1
1.19447e-08	-1.53399	0.052	0.154	0.000245607	Basophil	EGLN3
1.21728e-08	0.342233	0.195	0.23	0.000250297	Basophil	MANBA
1.22251e-08	-0.64297	0.069	0.152	0.000251372	Basophil	NMBR
1.24657e-08	-0.421587	0.953	0.971	0.000256319	Basophil	ACTG1
1.26827e-08	-1.60301	0.03	0.113	0.000260781	Basophil	SAMM50
1.27289e-08	0.15072	0.223	0.266	0.000261732	Basophil	TMEM33
1.27908e-08	-0.424112	0.102	0.179	0.000263005	Basophil	CORO1C
1.2851e-08	-0.974858	0.31	0.463	0.000264241	Basophil	RESF1
1.28857e-08	-0.462398	0.168	0.281	0.000264956	Basophil	TMEM260
1.28897e-08	-0.161684	0.151	0.233	0.000265039	Basophil	AP4B1
1.30273e-08	0.665325	0.275	0.235	0.000267867	Basophil	ARMC8
1.32707e-08	-0.852305	0.17	0.31	0.000272873	Basophil	AK6
1.33697e-08	-1.79544	0.025	0.105	0.000274907	Basophil	LOC100682679
1.34333e-08	-0.554202	0.236	0.385	0.000276216	Basophil	PLEKHM2
1.34488e-08	0.195219	0.291	0.33	0.000276534	Basophil	PSMD9
1.34491e-08	-0.801855	0.14	0.27	0.000276541	Basophil	RNF213
1.34561e-08	0.688132	0.272	0.222	0.000276683	Basophil	CAMK2G
1.35856e-08	-0.362619	0.582	0.729	0.000279347	Basophil	FBXO11
1.38374e-08	-0.812944	0.179	0.319	0.000284525	Basophil	PEAK3
1.3877e-08	-0.58639	0.288	0.443	0.00028534	Basophil	MRPS36
1.39199e-08	-0.730041	0.151	0.28	0.000286222	Basophil	TXNL4B
1.39335e-08	-0.592755	0.115	0.216	0.000286501	Basophil	XPNPEP1
1.40363e-08	-1.4591	0.044	0.139	0.000288615	Basophil	C4H5orf51
1.40548e-08	-1.03786	0.066	0.166	0.000288994	Basophil	CKAP2
1.4063e-08	-0.248763	0.179	0.27	0.000289163	Basophil	EEF1AKMT2
1.41373e-08	-1.63925	0.025	0.104	0.000290692	Basophil	LOC102153486
1.41868e-08	0.317355	0.187	0.211	0.000291709	Basophil	REV1
1.43455e-08	0.450086	0.725	0.689	0.000294972	Basophil	DIAPH1
1.46583e-08	1.13449	0.121	0.102	0.000301404	Basophil	FHIT
1.49644e-08	0.620193	0.115	0.106	0.000307697	Basophil	CAMSAP1
1.49679e-08	1.04379	0.198	0.123	0.00030777	Basophil	MFSD8
1.49847e-08	-0.601391	0.28	0.434	0.000308116	Basophil	EIF3J
1.50472e-08	-0.155149	0.291	0.406	0.0003094	Basophil	ELAVL1
1.51045e-08	-0.922903	0.066	0.156	0.000310578	Basophil	NUDT22
1.53135e-08	1.07416	0.154	0.128	0.000314875	Basophil	SMYD3
1.53772e-08	-1.38986	0.041	0.132	0.000316186	Basophil	TMEM109
1.53973e-08	1.53452	0.14	0.067	0.000316599	Basophil	RBPMS
1.54948e-08	0.546892	0.505	0.491	0.000318603	Basophil	SMURF1
1.55519e-08	-0.948005	0.126	0.255	0.000319777	Basophil	USP1
1.5624e-08	-1.12374	0.052	0.142	0.000321261	Basophil	TOP3A
1.56479e-08	-1.64846	0.038	0.131	0.000321752	Basophil	CHCHD6
1.57739e-08	-0.483674	0.181	0.301	0.000324343	Basophil	NUDCD3
1.5831e-08	-1.13052	0.066	0.169	0.000325517	Basophil	LOC119870865
1.58824e-08	0.602449	0.401	0.348	0.000326575	Basophil	FBXO34
1.59562e-08	-1.24499	0.047	0.137	0.00032809	Basophil	AMMECR1L
1.61138e-08	-0.638421	0.275	0.428	0.000331333	Basophil	ERGIC3
1.61228e-08	0.549068	0.58	0.481	0.000331516	Basophil	NAV1
1.62576e-08	-0.913037	0.093	0.203	0.000334289	Basophil	CDKN2AIPNL
1.62649e-08	-0.518701	0.396	0.552	0.000334439	Basophil	SPTLC1
1.62792e-08	-0.399034	0.275	0.42	0.000334733	Basophil	FKBP5
1.64429e-08	-1.95404	0.025	0.107	0.000338099	Basophil	OGFOD2
1.66202e-08	-1.60291	0.058	0.158	0.000341745	Basophil	LOC119870131
1.66851e-08	-1.60848	0.038	0.13	0.00034308	Basophil	FMC1
1.66946e-08	-0.309168	0.151	0.241	0.000343274	Basophil	YEATS4
1.6806e-08	-1.9257	0.027	0.112	0.000345566	Basophil	COMTD1
1.68767e-08	-0.774716	0.071	0.158	0.00034702	Basophil	HGS
1.71056e-08	-0.391427	0.269	0.415	0.000351726	Basophil	NPC1
1.7323e-08	-1.48731	0.041	0.133	0.000356196	Basophil	NOC2L
1.73864e-08	0.381867	0.497	0.501	0.000357499	Basophil	CDYL
1.75505e-08	-0.64173	0.165	0.292	0.000360873	Basophil	MZT2B
1.76492e-08	-1.01777	0.115	0.24	0.000362904	Basophil	CHP1
1.76587e-08	-0.20637	0.14	0.214	0.000363099	Basophil	OTUB1
1.76719e-08	-0.569103	0.071	0.142	0.00036337	Basophil	DVL3
1.76949e-08	0.271306	0.297	0.336	0.000363842	Basophil	ANKIB1
1.79069e-08	-0.543789	0.239	0.385	0.000368201	Basophil	NEMF
1.79113e-08	0.439007	0.398	0.38	0.000368292	Basophil	PBRM1
1.82006e-08	-1.34666	0.052	0.15	0.00037424	Basophil	LOC119874067
1.82729e-08	-0.701342	0.184	0.321	0.000375726	Basophil	TMEM70
1.84107e-08	-0.473728	0.363	0.52	0.000378561	Basophil	PCNP
1.84114e-08	-1.33538	0.044	0.134	0.000378576	Basophil	SLC25A1
1.84249e-08	0.146185	0.162	0.214	0.000378853	Basophil	MAP3K4
1.85806e-08	-1.99752	0.025	0.107	0.000382054	Basophil	SETD9
1.88516e-08	-1.21089	0.08	0.192	0.000387628	Basophil	DMAP1
1.89587e-08	-1.05847	0.08	0.188	0.00038983	Basophil	IDI1
1.89703e-08	0.431639	0.14	0.142	0.000390067	Basophil	HTATIP2
1.90768e-08	-0.542405	0.412	0.566	0.000392257	Basophil	RNF115
1.93071e-08	-0.654402	0.22	0.365	0.000396993	Basophil	EIF4EBP2
1.94797e-08	-0.834686	0.093	0.197	0.000400542	Basophil	RPS6KA4
1.95043e-08	1.16587	0.168	0.101	0.000401048	Basophil	TRAM2
1.95807e-08	0.643912	0.245	0.222	0.000402618	Basophil	FUT8
1.96608e-08	-1.67829	0.025	0.102	0.000404265	Basophil	GSTA4
1.96705e-08	-0.898492	0.104	0.22	0.000404464	Basophil	LOC610578
1.97239e-08	-0.632359	0.14	0.256	0.000405563	Basophil	MAP2K1
1.97585e-08	-1.16476	0.099	0.217	0.000406275	Basophil	INPPL1
1.98821e-08	-0.127392	0.412	0.547	0.000408815	Basophil	BRWD1
1.99869e-08	-0.360983	0.162	0.262	0.00041097	Basophil	PSMC1
2.026e-08	0.175091	0.272	0.339	0.000416586	Basophil	SMYD4
2.02901e-08	1.1249	0.154	0.094	0.000417205	Basophil	HEG1
2.03711e-08	0.32691	0.497	0.541	0.000418871	Basophil	XPO4
2.05125e-08	-0.660505	0.17	0.301	0.000421778	Basophil	KRR1
2.05552e-08	0.325846	0.418	0.457	0.000422657	Basophil	MBD5
2.06673e-08	-0.535244	0.121	0.222	0.000424961	Basophil	HMGXB3
2.08798e-08	-1.14127	0.06	0.156	0.00042933	Basophil	NUTF2
2.11103e-08	-0.462909	0.387	0.545	0.00043407	Basophil	HPRT1
2.12688e-08	-1.0048	0.058	0.145	0.000437329	Basophil	SLC1A5
2.14647e-08	0.815761	0.302	0.221	0.000441358	Basophil	TNKS2
2.15498e-08	-1.62861	0.044	0.139	0.000443107	Basophil	CYB5R1
2.16224e-08	0.483473	0.481	0.461	0.0004446	Basophil	PDE3B
2.17214e-08	-0.983224	0.085	0.194	0.000446635	Basophil	TXLNA
2.19541e-08	-0.66525	0.093	0.186	0.000451421	Basophil	MRPL42
2.19794e-08	-1.45292	0.058	0.16	0.000451941	Basophil	GPATCH11
2.20139e-08	1.59385	0.115	0.045	0.000452649	Basophil	AUNIP
2.22575e-08	0.346751	0.431	0.435	0.000457659	Basophil	GPI
2.23016e-08	-0.601075	0.063	0.133	0.000458566	Basophil	ERCC4
2.26673e-08	-0.329013	0.511	0.664	0.000466086	Basophil	LASP1
2.2928e-08	-0.275202	0.258	0.382	0.000471445	Basophil	ANKFY1
2.29611e-08	0.483339	0.453	0.424	0.000472126	Basophil	RUFY3
2.30764e-08	-0.368888	0.137	0.231	0.000474497	Basophil	PIKFYVE
2.31018e-08	-0.527548	0.544	0.686	0.00047502	Basophil	NUFIP2
2.31871e-08	0.364837	0.753	0.768	0.000476773	Basophil	NCOA2
2.32105e-08	-0.830144	0.121	0.241	0.000477253	Basophil	DCTN6
2.32541e-08	0.338385	0.343	0.358	0.00047815	Basophil	LARP4B
2.35875e-08	-0.807509	0.129	0.253	0.000485006	Basophil	LOC611401
2.37193e-08	-0.608967	0.299	0.453	0.000487716	Basophil	LCLAT1
2.37829e-08	-0.287596	0.245	0.36	0.000489023	Basophil	KIF2A
2.4303e-08	-0.421954	0.451	0.606	0.000499718	Basophil	RAB14
2.44614e-08	-0.785974	0.146	0.273	0.000502975	Basophil	PLD3
2.45865e-08	0.129997	0.093	0.126	0.000505547	Basophil	LOC119869414
2.47095e-08	-1.20575	0.049	0.14	0.000508077	Basophil	C6H7orf26
2.4825e-08	0.380478	0.827	0.821	0.000510452	Basophil	RAB1A
2.49578e-08	0.685028	0.104	0.091	0.000513181	Basophil	KIAA0319L
2.49856e-08	-0.262779	0.212	0.317	0.000513755	Basophil	HBP1
2.51508e-08	-1.54609	0.03	0.11	0.000517151	Basophil	URM1
2.52395e-08	-0.459339	0.519	0.668	0.000518976	Basophil	GSE1
2.52834e-08	-0.261839	0.129	0.202	0.000519877	Basophil	SSRP1
2.5332e-08	-0.882746	0.063	0.152	0.000520877	Basophil	LOC111090943
2.54473e-08	0.44383	0.635	0.607	0.000523248	Basophil	FNBP4
2.57993e-08	-0.863966	0.14	0.269	0.000530486	Basophil	SMN
2.59665e-08	-1.52475	0.041	0.133	0.000533924	Basophil	BORCS6
2.61153e-08	-1.99196	0.025	0.106	0.000536983	Basophil	COMT
2.62899e-08	-0.740533	0.275	0.422	0.000540573	Basophil	GK5
2.63463e-08	-1.62624	0.047	0.141	0.000541733	Basophil	POLDIP2
2.71572e-08	-0.76683	0.129	0.248	0.000558407	Basophil	RIT1
2.72069e-08	-0.224955	0.464	0.607	0.000559429	Basophil	PPP1R2
2.72256e-08	-0.332806	0.885	0.934	0.000559813	Basophil	ARPC5
2.73044e-08	-0.217659	0.242	0.348	0.000561433	Basophil	MTX2
2.73188e-08	-0.837252	0.176	0.313	0.00056173	Basophil	SH2B3
2.7898e-08	0.371065	0.931	0.91	0.000573638	Basophil	ARID4B
2.79025e-08	0.882396	0.283	0.195	0.00057373	Basophil	PTAFR
2.79373e-08	-0.619112	0.165	0.29	0.000574447	Basophil	LEO1
2.79879e-08	-0.47569	0.217	0.348	0.000575487	Basophil	CRKL
2.81977e-08	-1.38624	0.049	0.145	0.000579802	Basophil	METTL23
2.84086e-08	0.525381	0.385	0.351	0.000584137	Basophil	KLHL28
2.85544e-08	-1.97675	0.022	0.1	0.000587135	Basophil	PIAS2
2.93161e-08	-0.104084	0.286	0.387	0.000602798	Basophil	VPS36
2.98684e-08	0.551639	0.47	0.414	0.000614153	Basophil	RBL2
2.98907e-08	-1.36519	0.044	0.134	0.000614612	Basophil	MUL1
3.03127e-08	-1.25965	0.066	0.17	0.00062329	Basophil	BNIP1
3.03924e-08	0.661438	0.176	0.148	0.000624929	Basophil	TATDN2
3.07593e-08	-0.716156	0.231	0.376	0.000632472	Basophil	SRSF4
3.10202e-08	-0.723913	0.212	0.354	0.000637836	Basophil	RAB12
3.1062e-08	-1.51644	0.041	0.132	0.000638697	Basophil	TOR1A
3.12282e-08	-0.94785	0.071	0.169	0.000642113	Basophil	HEATR6
3.12464e-08	1.28357	0.137	0.077	0.000642489	Basophil	MMS22L
3.1292e-08	-0.443343	0.294	0.437	0.000643427	Basophil	ESD
3.133e-08	-0.347351	0.135	0.225	0.000644207	Basophil	BICRA
3.13882e-08	-0.33077	0.159	0.252	0.000645405	Basophil	SMARCB1
3.14798e-08	-0.557443	0.157	0.274	0.000647287	Basophil	SH3BP2
3.18573e-08	-0.186506	0.181	0.266	0.00065505	Basophil	PWWP2A
3.19049e-08	0.179002	0.242	0.29	0.000656028	Basophil	PPP2R2D
3.27004e-08	1.07995	0.214	0.119	0.000672386	Basophil	CNST
3.27911e-08	-1.41063	0.044	0.135	0.00067425	Basophil	MPLKIP
3.28521e-08	-1.28776	0.06	0.162	0.000675504	Basophil	TSSC4
3.31585e-08	-1.28788	0.055	0.152	0.000681806	Basophil	VPS16
3.34416e-08	-0.8215	0.102	0.21	0.000687627	Basophil	PEF1
3.35243e-08	0.402677	0.269	0.281	0.000689327	Basophil	ABHD5
3.38174e-08	-1.52822	0.036	0.121	0.000695353	Basophil	IMPACT
3.41082e-08	0.549885	0.459	0.425	0.000701334	Basophil	CRY1
3.41879e-08	-0.472514	0.11	0.195	0.000702972	Basophil	PIGS
3.44645e-08	-0.885836	0.082	0.182	0.000708659	Basophil	MSRB2
3.44822e-08	-1.1928	0.055	0.148	0.000709022	Basophil	ANKRD9
3.49692e-08	-0.885408	0.052	0.133	0.000719038	Basophil	ATR
3.50784e-08	0.6717	0.409	0.313	0.000721283	Basophil	H1-2
3.6021e-08	0.390197	0.92	0.909	0.000740665	Basophil	HMGB1
3.61314e-08	-0.102752	0.247	0.344	0.000742933	Basophil	SDE2
3.61654e-08	-1.02124	0.071	0.171	0.000743634	Basophil	MCRIP2
3.61767e-08	0.38478	0.563	0.578	0.000743865	Basophil	SACM1L
3.62694e-08	0.293157	0.343	0.372	0.000745772	Basophil	RALGAPB
3.63731e-08	-0.585537	0.102	0.192	0.000747903	Basophil	RPA3
3.64828e-08	-0.689534	0.118	0.227	0.000750159	Basophil	LOC102152808
3.6605e-08	-0.414201	0.453	0.607	0.000752672	Basophil	NMI
3.66484e-08	-1.21398	0.063	0.164	0.000753565	Basophil	ATP5MC2
3.66837e-08	-0.875397	0.118	0.239	0.00075429	Basophil	DHX34
3.68125e-08	0.372995	0.431	0.455	0.00075694	Basophil	DYM
3.72495e-08	-0.695684	0.06	0.14	0.000765925	Basophil	LOC111093274
3.77209e-08	-1.5938	0.03	0.111	0.000775616	Basophil	PIGM
3.81218e-08	-0.11202	0.181	0.263	0.000783861	Basophil	AKAP10
3.83044e-08	-0.682316	0.074	0.157	0.000787615	Basophil	TMEM168
3.87399e-08	-0.772678	0.253	0.396	0.00079657	Basophil	EIF4E
3.88444e-08	-0.388025	0.404	0.557	0.000798718	Basophil	TMEM50A
3.89617e-08	-0.424434	0.236	0.367	0.00080113	Basophil	CTR9
3.90055e-08	0.364544	0.22	0.222	0.00080203	Basophil	NEU3
3.90321e-08	-2.17569	0.025	0.102	0.000802578	Basophil	LOC111095873
3.92033e-08	-0.435375	0.165	0.27	0.000806098	Basophil	PRELID3B
3.9237e-08	-0.537816	0.214	0.347	0.000806791	Basophil	TTPAL
3.98391e-08	-0.281665	0.236	0.366	0.000819171	Basophil	LOC111092255
4.01094e-08	1.29893	0.135	0.068	0.00082473	Basophil	SFI1
4.03045e-08	-1.07068	0.14	0.26	0.00082874	Basophil	HSD17B10
4.09296e-08	0.150753	0.261	0.314	0.000841595	Basophil	MAP3K7
4.10723e-08	0.516	0.225	0.239	0.000844528	Basophil	GPATCH2
4.17386e-08	-0.429371	0.374	0.527	0.000858228	Basophil	CIRBP
4.18721e-08	-0.724101	0.151	0.277	0.000860975	Basophil	HMCES
4.1916e-08	-0.293547	0.918	0.96	0.000861876	Basophil	CORO1A
4.21507e-08	0.924606	0.247	0.156	0.000866702	Basophil	UPF3A
4.24544e-08	-0.236023	0.146	0.223	0.000872948	Basophil	SCYL2
4.2517e-08	-1.23112	0.077	0.185	0.000874236	Basophil	LOC119877772
4.25606e-08	0.127413	0.264	0.319	0.000875131	Basophil	RBBP4
4.32505e-08	-2.02491	0.033	0.116	0.000889316	Basophil	LOC106558744
4.43242e-08	0.484493	0.33	0.312	0.000911395	Basophil	RNF169
4.46035e-08	-1.09737	0.049	0.135	0.000917137	Basophil	DHFR
4.48331e-08	0.343892	0.302	0.31	0.000921858	Basophil	GLB1
4.49725e-08	-0.965773	0.06	0.149	0.000924726	Basophil	ERGIC2
4.53169e-08	-0.734801	0.143	0.265	0.000931806	Basophil	NOP58
4.53917e-08	0.344171	0.192	0.198	0.000933344	Basophil	STX16
4.54231e-08	-0.389831	0.385	0.538	0.000933989	Basophil	AIMP1
4.58759e-08	-0.421295	0.093	0.17	0.000943301	Basophil	ODR4
4.59535e-08	-0.797509	0.085	0.181	0.000944896	Basophil	HTATSF1
4.60601e-08	-1.28869	0.063	0.165	0.000947089	Basophil	ORMDL2
4.63661e-08	-1.21784	0.074	0.181	0.00095338	Basophil	DDX41
4.65432e-08	-1.45838	0.052	0.149	0.000957022	Basophil	LOC478000
4.69345e-08	-0.820665	0.113	0.224	0.000965067	Basophil	COPS5
4.69584e-08	-0.643845	0.126	0.234	0.000965559	Basophil	SS18L2
4.69843e-08	0.412188	0.124	0.134	0.000966091	Basophil	MIGA1
4.69909e-08	-2.01388	0.03	0.11	0.000966227	Basophil	POR
4.76936e-08	-0.509498	0.379	0.533	0.000980676	Basophil	FMNL1
4.80204e-08	-1.76245	0.03	0.113	0.000987396	Basophil	RAN
4.82131e-08	-0.613293	0.129	0.24	0.000991358	Basophil	PMS1
4.88908e-08	-1.27418	0.049	0.141	0.00100529	Basophil	LOC106558478
4.88958e-08	-1.58875	0.03	0.111	0.0010054	Basophil	BLMH
4.89163e-08	-0.235967	0.151	0.234	0.00100582	Basophil	KLHL5
4.91353e-08	-0.522543	0.593	0.719	0.00101032	Basophil	PPP1R10
4.97298e-08	-0.275064	0.33	0.464	0.00102254	Basophil	NONO
4.9749e-08	-1.08235	0.052	0.138	0.00102294	Basophil	HMGA1
4.98741e-08	-0.308324	0.173	0.271	0.00102551	Basophil	HIBCH
5.01973e-08	0.515475	0.338	0.305	0.00103216	Basophil	SMAD4
5.04314e-08	0.291144	0.514	0.538	0.00103697	Basophil	WDR33
5.09618e-08	-1.26223	0.066	0.168	0.00104788	Basophil	WBP1
5.10742e-08	-0.970243	0.052	0.132	0.00105019	Basophil	E2F6
5.11548e-08	-0.237242	0.069	0.119	0.00105184	Basophil	MMS19
5.15068e-08	-0.684717	0.08	0.166	0.00105908	Basophil	ZCCHC17
5.17757e-08	-0.855179	0.113	0.229	0.00106461	Basophil	DCTN1
5.24289e-08	-0.995015	0.071	0.17	0.00107804	Basophil	PPP1R21
5.2534e-08	0.676149	0.31	0.252	0.0010802	Basophil	LOC102157078
5.29336e-08	-0.366957	0.107	0.181	0.00108842	Basophil	TRIM34
5.3184e-08	-0.49998	0.143	0.247	0.00109357	Basophil	HIF1AN
5.32699e-08	1.31571	0.157	0.073	0.00109534	Basophil	LOC487977
5.35449e-08	-0.271876	0.184	0.289	0.00110099	Basophil	DIPK1A
5.37186e-08	0.360478	0.352	0.375	0.00110456	Basophil	CEP95
5.42699e-08	-1.0837	0.049	0.14	0.0011159	Basophil	TRIM22
5.4701e-08	-1.09849	0.077	0.182	0.00112476	Basophil	DNAJC4
5.48829e-08	-0.265335	0.242	0.353	0.0011285	Basophil	RPS6KB1
5.5334e-08	-0.553822	0.115	0.216	0.00113778	Basophil	RN7SL1
5.55239e-08	-1.5898	0.055	0.151	0.00114168	Basophil	AMDHD1
5.60831e-08	-1.0267	0.069	0.166	0.00115318	Basophil	RWDD4
5.64848e-08	-0.545532	0.591	0.722	0.00116144	Basophil	PPP4R3A
5.70385e-08	0.231109	0.319	0.366	0.00117283	Basophil	ATG5
5.70819e-08	0.360638	0.948	0.942	0.00117372	Basophil	CALM1
5.74442e-08	-1.32087	0.06	0.16	0.00118117	Basophil	PLEKHA8
5.79588e-08	-1.17669	0.088	0.199	0.00119175	Basophil	MANSC1
5.80212e-08	-0.971291	0.047	0.12	0.00119303	Basophil	DUSP3
5.85631e-08	0.504832	0.764	0.677	0.00120417	Basophil	SLC16A7
5.93811e-08	-0.393894	0.272	0.405	0.00122099	Basophil	HDLBP
5.9606e-08	-0.820791	0.126	0.245	0.00122562	Basophil	DDX1
6.03394e-08	-1.1128	0.047	0.129	0.0012407	Basophil	CLCC1
6.05977e-08	-1.52183	0.052	0.147	0.00124601	Basophil	PLK3
6.1044e-08	-0.829158	0.179	0.313	0.00125519	Basophil	LOC111092404
6.10627e-08	-0.680283	0.324	0.465	0.00125557	Basophil	MAT2B
6.1124e-08	0.492318	0.341	0.334	0.00125683	Basophil	NAA16
6.11525e-08	-0.511942	0.269	0.413	0.00125742	Basophil	LOC111092977
6.12673e-08	-0.24273	0.11	0.17	0.00125978	Basophil	YJU2
6.14406e-08	-1.30618	0.066	0.168	0.00126334	Basophil	EIF4E2
6.19222e-08	-1.05548	0.052	0.137	0.00127324	Basophil	METTL22
6.1932e-08	-0.139001	0.385	0.515	0.00127345	Basophil	SCAMP1
6.26915e-08	-1.04406	0.121	0.242	0.00128906	Basophil	VPS26B
6.29318e-08	0.445998	0.585	0.553	0.001294	Basophil	CREB1
6.3161e-08	-0.207478	0.14	0.217	0.00129872	Basophil	FOXK2
6.38823e-08	-0.525963	0.113	0.201	0.00131355	Basophil	TXNDC15
6.45592e-08	-1.7385	0.03	0.112	0.00132747	Basophil	BMX
6.50529e-08	-0.113129	0.107	0.173	0.00133762	Basophil	PHKB
6.53629e-08	-0.194468	0.176	0.263	0.00134399	Basophil	COPS4
6.60129e-08	-1.68398	0.033	0.117	0.00135736	Basophil	LOC111096329
6.61691e-08	0.279193	0.453	0.486	0.00136057	Basophil	CRLF3
6.62125e-08	-1.15046	0.055	0.146	0.00136146	Basophil	ANAPC4
6.65406e-08	-1.9356	0.027	0.107	0.00136821	Basophil	LOC119873568
6.65817e-08	0.396301	0.437	0.442	0.00136905	Basophil	PLCG2
6.68835e-08	-1.1527	0.052	0.141	0.00137526	Basophil	ZCCHC9
6.759e-08	-0.549998	0.11	0.206	0.00138979	Basophil	ACADM
6.80316e-08	-0.235746	0.195	0.288	0.00139887	Basophil	BRAP
6.81764e-08	-1.22278	0.055	0.147	0.00140184	Basophil	SF3A2
6.83651e-08	0.649514	0.236	0.203	0.00140572	Basophil	GBF1
6.96093e-08	-0.43357	0.299	0.44	0.00143131	Basophil	FNTA
7.02351e-08	-0.354062	0.321	0.467	0.00144417	Basophil	IFT74
7.05381e-08	-1.64297	0.049	0.141	0.0014504	Basophil	ADAM15
7.05753e-08	-1.08181	0.06	0.152	0.00145117	Basophil	SERAC1
7.06915e-08	-0.535918	0.621	0.725	0.00145356	Basophil	RPL31
7.14704e-08	-1.43313	0.047	0.138	0.00146958	Basophil	PPP1R8
7.20875e-08	0.701732	0.203	0.164	0.00148226	Basophil	RRM1
7.21424e-08	-0.646803	0.049	0.112	0.00148339	Basophil	COX10
7.27871e-08	-0.717179	0.137	0.254	0.00149665	Basophil	CCNL2
7.35147e-08	-1.35718	0.047	0.136	0.00151161	Basophil	ARMC10
7.3726e-08	-0.951335	0.049	0.123	0.00151595	Basophil	SLC35C2
7.3915e-08	-0.318021	0.808	0.894	0.00151984	Basophil	RBPJ
7.3972e-08	0.396783	0.536	0.521	0.00152101	Basophil	CLIP1
7.40503e-08	0.378538	0.621	0.631	0.00152262	Basophil	STX7
7.45111e-08	-0.768091	0.11	0.217	0.0015321	Basophil	SDHAF3
7.50969e-08	-0.454804	0.253	0.387	0.00154414	Basophil	BORCS5
7.67444e-08	-0.442776	0.44	0.59	0.00157802	Basophil	RNF4
7.68988e-08	-1.05642	0.104	0.22	0.00158119	Basophil	SLC35B1
7.77903e-08	-1.58076	0.03	0.109	0.00159953	Basophil	PITRM1
7.79107e-08	-0.957714	0.088	0.192	0.001602	Basophil	STX4
7.84581e-08	0.669394	0.258	0.208	0.00161326	Basophil	UBXN2B
7.84702e-08	-0.411727	0.115	0.196	0.0016135	Basophil	DDX23
7.88608e-08	-0.275838	0.135	0.213	0.00162153	Basophil	COPG1
7.94418e-08	0.66483	0.33	0.256	0.00163348	Basophil	MOB3A
8.05575e-08	-0.51541	0.245	0.381	0.00165642	Basophil	MXD4
8.15238e-08	0.195968	0.591	0.646	0.00167629	Basophil	GPBP1
8.169e-08	-0.853501	0.137	0.261	0.00167971	Basophil	LARP1B
8.19919e-08	-0.687411	0.047	0.113	0.00168592	Basophil	TAMM41
8.31787e-08	0.20241	0.418	0.466	0.00171032	Basophil	MAP4
8.31992e-08	-1.00983	0.077	0.178	0.00171074	Basophil	UTP18
8.38489e-08	-0.683302	0.184	0.315	0.0017241	Basophil	TOMM70
8.51575e-08	-0.122522	0.288	0.397	0.00175101	Basophil	LOC106559562
8.52646e-08	-1.36642	0.047	0.136	0.00175321	Basophil	BORCS8
8.55764e-08	-1.01207	0.099	0.211	0.00175962	Basophil	CCDC174
8.63815e-08	-0.488417	0.126	0.22	0.00177618	Basophil	IRF9
8.70535e-08	-0.812895	0.157	0.284	0.00178999	Basophil	TRAF6
8.72556e-08	-0.270013	0.297	0.418	0.00179415	Basophil	SLC6A6
8.74789e-08	-0.794761	0.115	0.228	0.00179874	Basophil	ZC3H14
8.74889e-08	-0.986168	0.129	0.251	0.00179895	Basophil	SBDS
8.77279e-08	-1.00219	0.115	0.234	0.00180386	Basophil	LOC100685611
8.79062e-08	-0.281518	0.253	0.372	0.00180753	Basophil	AGO2
8.83869e-08	0.347545	0.277	0.298	0.00181741	Basophil	XRCC4
8.86518e-08	0.247432	0.319	0.348	0.00182286	Basophil	PPP4R2
8.87324e-08	0.898715	0.234	0.168	0.00182452	Basophil	HIVEP2
8.9517e-08	-0.805248	0.102	0.205	0.00184065	Basophil	MLF2
9.03373e-08	0.650542	0.302	0.251	0.00185752	Basophil	LOC479600
9.04976e-08	-0.401866	0.088	0.158	0.00186081	Basophil	HGSNAT
9.14884e-08	-0.38032	0.085	0.159	0.00188118	Basophil	LOC102152168
9.19686e-08	-1.08605	0.074	0.175	0.00189106	Basophil	TECR
9.22399e-08	0.187408	0.212	0.252	0.00189664	Basophil	ZNF652
9.27365e-08	-0.416586	0.374	0.522	0.00190685	Basophil	LSM8
9.36972e-08	-1.62049	0.044	0.133	0.0019266	Basophil	EEF1AKMT1
9.68964e-08	1.08711	0.137	0.079	0.00199238	Basophil	E2F2
9.6918e-08	-0.378613	0.143	0.234	0.00199283	Basophil	C7H18orf32
9.75183e-08	-1.7762	0.025	0.1	0.00200517	Basophil	SLC25A29
9.81831e-08	-0.470749	0.236	0.366	0.00201884	Basophil	SRSF6
9.83703e-08	-1.80128	0.025	0.101	0.00202269	Basophil	PPARD
9.83924e-08	-1.07694	0.077	0.179	0.00202314	Basophil	SMUG1
1.00082e-07	0.158681	0.11	0.145	0.00205788	Basophil	LOC111096630
1.00415e-07	0.29591	0.942	0.957	0.00206474	Basophil	ZFAND3
1.01039e-07	0.285634	0.165	0.192	0.00207756	Basophil	LOC479185
1.01233e-07	-0.720483	0.137	0.254	0.00208155	Basophil	RRP1
1.01577e-07	-0.404166	0.19	0.299	0.00208863	Basophil	OXSR1
1.02328e-07	-1.00508	0.091	0.198	0.00210407	Basophil	COMMD2
1.02426e-07	1.27769	0.143	0.059	0.00210609	Basophil	JADE2
1.02971e-07	1.35113	0.143	0.064	0.00211728	Basophil	LOC111091184
1.03859e-07	0.415562	0.36	0.35	0.00213556	Basophil	MRTFA
1.03897e-07	1.07208	0.192	0.107	0.00213634	Basophil	CKAP4
1.04954e-07	-1.33242	0.038	0.12	0.00215806	Basophil	MYO19
1.06866e-07	1.30556	0.14	0.065	0.00219738	Basophil	MINDY1
1.08551e-07	-0.872068	0.096	0.202	0.00223203	Basophil	MANBAL
1.09478e-07	-0.543586	0.179	0.297	0.00225108	Basophil	RPAP3
1.09765e-07	-0.766343	0.088	0.185	0.00225699	Basophil	TGS1
1.12011e-07	-1.10326	0.066	0.161	0.00230316	Basophil	DENND4B
1.12585e-07	-1.38043	0.058	0.154	0.00231496	Basophil	XXYLT1
1.12624e-07	-0.418577	0.277	0.417	0.00231578	Basophil	PPP4R1
1.13106e-07	0.6587	0.275	0.225	0.00232569	Basophil	CFAP251
1.15233e-07	-0.983699	0.091	0.197	0.00236943	Basophil	TRMT10C
1.16617e-07	-0.179002	0.313	0.429	0.00239788	Basophil	KDELR2
1.18693e-07	0.732652	0.341	0.213	0.00244056	Basophil	HK2
1.21739e-07	0.360826	0.448	0.504	0.0025032	Basophil	CHD4
1.21895e-07	0.438484	0.275	0.27	0.0025064	Basophil	VPS13A
1.21963e-07	-0.670931	0.187	0.317	0.00250781	Basophil	DNAJB4
1.22551e-07	1.16376	0.19	0.095	0.0025199	Basophil	PFKFB4
1.23295e-07	-1.53491	0.036	0.118	0.0025352	Basophil	LOC100856725
1.23632e-07	-1.6059	0.036	0.119	0.00254211	Basophil	HGF
1.23793e-07	-1.08433	0.088	0.196	0.00254542	Basophil	ZBED4
1.23886e-07	-1.00582	0.085	0.19	0.00254734	Basophil	NBEAL1
1.24253e-07	0.895489	0.157	0.117	0.0025549	Basophil	EDARADD
1.26835e-07	0.381117	0.385	0.385	0.00260799	Basophil	NET1
1.27083e-07	0.467401	0.308	0.296	0.00261307	Basophil	KDM3B
1.2723e-07	0.28727	0.247	0.286	0.0026161	Basophil	TTBK2
1.2948e-07	-0.272164	0.599	0.736	0.00266237	Basophil	ARGLU1
1.29695e-07	-0.826085	0.096	0.199	0.00266679	Basophil	ZC3H12A
1.30056e-07	-0.582216	0.055	0.115	0.00267421	Basophil	XRCC6
1.30706e-07	0.477184	0.607	0.545	0.00268758	Basophil	HERC1
1.31247e-07	0.104573	0.341	0.414	0.0026987	Basophil	MICU2
1.31983e-07	-0.283644	0.308	0.435	0.00271384	Basophil	KMT5A
1.32911e-07	-0.565179	0.253	0.393	0.00273291	Basophil	PTGES3
1.33731e-07	-0.359774	0.335	0.473	0.00274977	Basophil	CASP7
1.33996e-07	-0.627473	0.316	0.461	0.00275523	Basophil	HSPB1
1.3508e-07	-0.877564	0.22	0.356	0.00277752	Basophil	GPAT3
1.36134e-07	-1.89614	0.033	0.113	0.00279918	Basophil	LOC111095448
1.38877e-07	0.389049	0.67	0.679	0.00285559	Basophil	EVI5
1.39064e-07	0.362191	0.734	0.708	0.00285944	Basophil	RAB11A
1.39468e-07	-1.91174	0.027	0.104	0.00286775	Basophil	THOC6
1.39656e-07	-0.771432	0.082	0.172	0.00287161	Basophil	PITHD1
1.39778e-07	-1.77418	0.033	0.115	0.00287412	Basophil	LOC119871155
1.42353e-07	0.474406	0.58	0.531	0.00292706	Basophil	ERO1B
1.4444e-07	0.35641	0.104	0.121	0.00296997	Basophil	ZNF667
1.45386e-07	-1.53777	0.047	0.136	0.00298942	Basophil	LOC111093913
1.45486e-07	-0.882504	0.049	0.118	0.00299149	Basophil	PSMD10
1.46612e-07	-0.815533	0.154	0.279	0.00301463	Basophil	MPST
1.46735e-07	-0.461677	0.258	0.393	0.00301716	Basophil	TPP2
1.48296e-07	0.869327	0.269	0.168	0.00304926	Basophil	INSIG2
1.49249e-07	-1.67073	0.027	0.103	0.00306885	Basophil	INPP5K
1.51015e-07	0.300648	0.621	0.66	0.00310517	Basophil	RICTOR
1.51196e-07	-0.871083	0.071	0.164	0.0031089	Basophil	STX17
1.54267e-07	-1.0245	0.066	0.157	0.00317204	Basophil	CDK20
1.5554e-07	-0.821354	0.088	0.184	0.00319822	Basophil	PIP4K2B
1.56217e-07	0.409506	0.28	0.28	0.00321213	Basophil	HMOX2
1.57006e-07	-1.40083	0.041	0.125	0.00322836	Basophil	PAF1
1.58224e-07	-0.339515	0.198	0.307	0.00325341	Basophil	LRRCC1
1.59171e-07	-1.82524	0.027	0.105	0.00327288	Basophil	NOP9
1.59901e-07	-1.33143	0.063	0.16	0.00328788	Basophil	MECP2
1.61065e-07	-0.672726	0.124	0.233	0.00331182	Basophil	DLD
1.61339e-07	-0.177307	0.643	0.773	0.00331745	Basophil	ETFA
1.61708e-07	-0.22576	0.291	0.402	0.00332504	Basophil	BTF3L4
1.64728e-07	-1.03582	0.066	0.157	0.00338713	Basophil	C15H12orf73
1.65097e-07	0.241016	0.319	0.357	0.00339471	Basophil	SEC31A
1.68055e-07	-0.516443	0.137	0.238	0.00345555	Basophil	MED30
1.68645e-07	-0.925002	0.066	0.153	0.00346769	Basophil	FAM151B
1.69965e-07	0.905002	0.132	0.095	0.00349481	Basophil	SPART
1.7081e-07	0.524992	0.231	0.217	0.0035122	Basophil	NFX1
1.70959e-07	-0.684467	0.209	0.343	0.00351526	Basophil	WDFY1
1.71345e-07	-0.754552	0.118	0.226	0.0035232	Basophil	ISCU
1.73855e-07	-0.22021	0.198	0.282	0.00357482	Basophil	SNRPD3
1.74643e-07	-0.176802	0.898	0.961	0.00359102	Basophil	CDC42
1.75655e-07	-1.09154	0.036	0.107	0.00361181	Basophil	ARAP2
1.76082e-07	-1.2202	0.055	0.145	0.0036206	Basophil	RRP8
1.80222e-07	-0.790154	0.088	0.184	0.00370573	Basophil	SLC33A1
1.81117e-07	-1.35158	0.058	0.152	0.00372413	Basophil	RRAGA
1.81152e-07	1.12698	0.173	0.088	0.00372486	Basophil	PTPN7
1.82135e-07	-0.288789	0.437	0.58	0.00374506	Basophil	FUBP1
1.8234e-07	1.22862	0.143	0.07	0.00374928	Basophil	THRA
1.83577e-07	-0.491366	0.324	0.47	0.0037747	Basophil	SRSF10
1.84272e-07	0.332346	0.308	0.329	0.00378901	Basophil	RFC1
1.89559e-07	-0.277523	0.088	0.142	0.0038977	Basophil	LOC119865725
1.89815e-07	0.325178	0.591	0.593	0.00390297	Basophil	NDFIP1
1.90043e-07	-0.23535	0.192	0.286	0.00390766	Basophil	KPNA5
1.91033e-07	-0.455115	0.541	0.67	0.00392802	Basophil	MOB1A
1.91045e-07	0.366016	0.56	0.607	0.00392827	Basophil	ABHD17B
1.91736e-07	1.18909	0.157	0.081	0.00394248	Basophil	CASP3
1.9356e-07	-0.495964	0.332	0.478	0.00397997	Basophil	UBE2J1
1.9451e-07	-1.73654	0.027	0.104	0.00399951	Basophil	LOC119870743
1.94776e-07	1.04032	0.217	0.136	0.00400499	Basophil	WDR11
1.96412e-07	0.623095	0.297	0.258	0.00403862	Basophil	NHSL2
1.96823e-07	-0.766343	0.143	0.262	0.00404708	Basophil	UCKL1
1.98762e-07	0.943055	0.165	0.12	0.00408694	Basophil	CPEB3
1.9989e-07	-0.302464	0.071	0.121	0.00411013	Basophil	ARMC1
2.01348e-07	-0.997254	0.082	0.184	0.00414012	Basophil	F12
2.01753e-07	-1.0777	0.055	0.138	0.00414845	Basophil	SWI5
2.02235e-07	-1.29311	0.063	0.16	0.00415836	Basophil	STRADB
2.04378e-07	-1.50833	0.03	0.108	0.00420241	Basophil	LOC111096823
2.06365e-07	-0.245341	0.401	0.542	0.00424327	Basophil	RAB3GAP1
2.0694e-07	-0.711847	0.203	0.336	0.0042551	Basophil	UBE2G2
2.08396e-07	-0.487276	0.201	0.321	0.00428504	Basophil	UTP11
2.09302e-07	0.53972	0.277	0.259	0.00430367	Basophil	OXR1
2.09499e-07	-0.428802	0.093	0.165	0.00430773	Basophil	GPATCH3
2.10235e-07	-0.860759	0.096	0.198	0.00432285	Basophil	DNAJB2
2.11025e-07	-0.361577	0.354	0.495	0.0043391	Basophil	TMCO1
2.1162e-07	0.337424	0.621	0.611	0.00435133	Basophil	DNAJB6
2.19272e-07	-0.612819	0.275	0.416	0.00450868	Basophil	UBE2L6
2.21644e-07	-0.548444	0.277	0.418	0.00455745	Basophil	SDF2L1
2.2298e-07	0.591245	0.28	0.231	0.00458491	Basophil	ZNF746
2.24084e-07	-0.365695	0.132	0.222	0.00460761	Basophil	PRPF39
2.25724e-07	-1.77385	0.03	0.108	0.00464134	Basophil	BRF1
2.25964e-07	1.18084	0.151	0.079	0.00464627	Basophil	ZSWIM4
2.26204e-07	1.20607	0.151	0.08	0.00465121	Basophil	PAAF1
2.28738e-07	0.788883	0.217	0.159	0.00470331	Basophil	ABCC1
2.31911e-07	-0.419209	0.195	0.308	0.00476856	Basophil	AP3S1
