## Supplementary Table S4 for "A single-cell transcriptomic atlas of peripheral blood immune cells spanning progressive canine leishmaniosis" (part 11 of 13)

### Sheet: Myeloid_DE (continued)
p_val	avg_log2FC	pct.1	pct.2	p_val_adj	cluster	gene
2.36861e-07	-0.933689	0.055	0.133	0.00487034	Basophil	ING4
2.38436e-07	-0.29101	0.481	0.623	0.00490272	Basophil	CUL1
2.41913e-07	0.290111	0.11	0.131	0.00497421	Basophil	PPP1R37
2.42029e-07	0.4309	0.596	0.573	0.0049766	Basophil	DTNBP1
2.42707e-07	1.41298	0.115	0.052	0.00499055	Basophil	STAP1
2.43682e-07	-0.291216	0.203	0.299	0.00501059	Basophil	BNIP2
2.44576e-07	-1.76442	0.03	0.108	0.00502897	Basophil	ZNRD2
2.44739e-07	-0.324976	0.412	0.555	0.00503232	Basophil	SPTLC2
2.45915e-07	-0.314795	0.637	0.763	0.00505651	Basophil	MIER1
2.45918e-07	-1.39259	0.047	0.134	0.00505657	Basophil	TSEN34
2.46647e-07	1.39089	0.148	0.068	0.00507156	Basophil	SCEL
2.48392e-07	-0.601742	0.288	0.43	0.00510744	Basophil	SMC3
2.49427e-07	-0.532504	0.071	0.136	0.00512871	Basophil	COPS3
2.50416e-07	-1.06231	0.049	0.127	0.00514906	Basophil	LOC102155527
2.53608e-07	-0.673076	0.104	0.201	0.00521469	Basophil	LOC119867171
2.54191e-07	-1.24794	0.058	0.15	0.00522668	Basophil	TMCO4
2.55302e-07	-1.68967	0.041	0.123	0.00524952	Basophil	PRPSAP2
2.57378e-07	-0.316335	0.176	0.27	0.0052922	Basophil	CMC1
2.58311e-07	-0.62406	0.102	0.191	0.00531138	Basophil	AFG3L2
2.60147e-07	-0.204688	0.236	0.334	0.00534915	Basophil	TERF2IP
2.60403e-07	0.269588	0.725	0.778	0.00535441	Basophil	LSM14A
2.60964e-07	-1.89991	0.027	0.101	0.00536594	Basophil	TFPT
2.63787e-07	-0.142012	0.28	0.382	0.00542399	Basophil	CSNK2A1
2.64246e-07	-1.14085	0.044	0.119	0.00543342	Basophil	TMEM203
2.6429e-07	-0.406097	0.126	0.21	0.00543432	Basophil	NCSTN
2.6534e-07	-0.454363	0.052	0.103	0.00545592	Basophil	FLYWCH1
2.6737e-07	-0.29944	0.288	0.409	0.00549766	Basophil	PTPN11
2.67495e-07	-0.351285	0.071	0.123	0.00550022	Basophil	KCTD18
2.68383e-07	-0.766889	0.049	0.118	0.00551849	Basophil	PCNT
2.68895e-07	-0.694827	0.096	0.191	0.00552903	Basophil	BTRC
2.70603e-07	-0.143147	0.258	0.353	0.00556413	Basophil	CUL2
2.71208e-07	-1.235	0.044	0.123	0.00557658	Basophil	DRG2
2.71332e-07	-1.11653	0.044	0.12	0.00557913	Basophil	LOC119865922
2.8146e-07	-1.03603	0.066	0.158	0.00578738	Basophil	MLH3
2.86366e-07	-0.153158	0.681	0.803	0.00588826	Basophil	HNRNPM
2.88245e-07	0.53909	0.242	0.225	0.0059269	Basophil	DYNC2H1
2.9134e-07	-1.22731	0.052	0.139	0.00599054	Basophil	NKIRAS2
2.92908e-07	-1.39571	0.06	0.153	0.00602276	Basophil	LOC119864178
2.9529e-07	0.269529	0.198	0.224	0.00607176	Basophil	GLMN
2.96243e-07	-1.38755	0.052	0.142	0.00609135	Basophil	GCLM
3.0603e-07	-1.26491	0.058	0.149	0.00629258	Basophil	WRAP53
3.06831e-07	-0.750823	0.093	0.189	0.00630907	Basophil	RAB4A
3.06857e-07	-0.387353	0.357	0.498	0.00630958	Basophil	WIPI2
3.08015e-07	-0.49474	0.176	0.29	0.00633341	Basophil	PARL
3.08055e-07	0.263777	0.11	0.126	0.00633422	Basophil	PUS10
3.08511e-07	0.499026	0.484	0.431	0.0063436	Basophil	ZRANB1
3.11221e-07	-0.64805	0.146	0.257	0.00639932	Basophil	AKR1A1
3.12745e-07	0.276975	0.269	0.312	0.00643066	Basophil	TENT4B
3.14015e-07	-0.696798	0.124	0.229	0.00645677	Basophil	UBA5
3.15659e-07	0.361047	0.901	0.91	0.00649057	Basophil	KMT2E
3.16366e-07	-0.838073	0.113	0.221	0.00650512	Basophil	H1-4
3.18749e-07	-0.627153	0.099	0.186	0.00655411	Basophil	PPIH
3.18831e-07	0.326588	0.637	0.638	0.00655581	Basophil	YPEL5
3.19655e-07	0.966724	0.184	0.131	0.00657275	Basophil	HDAC8
3.19738e-07	-0.463175	0.118	0.201	0.00657445	Basophil	SLC9A8
3.2301e-07	-0.939634	0.187	0.309	0.00664172	Basophil	SOD1
3.2318e-07	0.279614	0.651	0.697	0.00664522	Basophil	ELL
3.23535e-07	0.341469	0.745	0.78	0.00665253	Basophil	ITCH
3.30513e-07	-0.360311	0.56	0.697	0.006796	Basophil	RB1CC1
3.34761e-07	-0.362801	0.596	0.726	0.00688336	Basophil	SUMO2
3.34895e-07	-1.37589	0.044	0.128	0.00688611	Basophil	PSPH
3.40976e-07	0.385894	0.225	0.224	0.00701115	Basophil	NHLRC2
3.41638e-07	-0.419374	0.113	0.193	0.00702476	Basophil	DPP3
3.4314e-07	0.999321	0.14	0.099	0.00705565	Basophil	USP37
3.48172e-07	0.216329	0.225	0.261	0.00715912	Basophil	CDC73
3.50301e-07	0.198342	0.434	0.486	0.00720289	Basophil	GATAD2B
3.50428e-07	-0.887153	0.049	0.12	0.0072055	Basophil	CCDC43
3.58107e-07	0.537897	0.277	0.262	0.0073634	Basophil	ERCC6L2
3.58259e-07	-0.637849	0.148	0.26	0.00736652	Basophil	CCDC25
3.60533e-07	-0.646329	0.217	0.349	0.00741329	Basophil	LTA4H
3.61518e-07	0.535294	0.423	0.349	0.00743354	Basophil	CSNK1G2
3.63416e-07	0.505731	0.113	0.122	0.00747256	Basophil	CDIN1
3.695e-07	-0.470931	0.319	0.459	0.00759765	Basophil	PHACTR4
3.70256e-07	-0.657347	0.198	0.327	0.00761321	Basophil	CETN2
3.70703e-07	-1.09664	0.066	0.158	0.00762239	Basophil	DEDD
3.72292e-07	0.325295	0.36	0.378	0.00765507	Basophil	JPT1
3.74955e-07	-0.760911	0.168	0.291	0.00770983	Basophil	MID1IP1
3.78823e-07	-0.632771	0.173	0.293	0.00778937	Basophil	YIPF3
3.8114e-07	-0.587084	0.176	0.295	0.00783699	Basophil	NINJ1
3.81679e-07	-0.97447	0.069	0.158	0.00784809	Basophil	PHKG2
3.8393e-07	-0.770127	0.071	0.154	0.00789438	Basophil	TRMT6
3.89363e-07	0.65066	0.404	0.295	0.00800608	Basophil	RBM38
3.94161e-07	0.511672	0.338	0.305	0.00810473	Basophil	TRPC4AP
3.95976e-07	-0.387311	0.555	0.691	0.00814205	Basophil	DNAJC3
3.98244e-07	-0.378016	0.536	0.674	0.0081887	Basophil	GLS
4.00799e-07	-0.731436	0.077	0.159	0.00824123	Basophil	ZDHHC6
4.01116e-07	-0.915942	0.088	0.186	0.00824775	Basophil	ORMDL1
4.10243e-07	-1.21861	0.044	0.123	0.00843542	Basophil	ATG4C
4.12234e-07	-1.10375	0.066	0.158	0.00847636	Basophil	C1H9orf64
4.1391e-07	0.901577	0.239	0.148	0.00851082	Basophil	DNMT3A
4.15343e-07	0.432593	0.319	0.296	0.00854029	Basophil	SCAMP2
4.22334e-07	-1.83481	0.027	0.1	0.00868404	Basophil	TP53I3
4.25178e-07	-1.81784	0.027	0.101	0.00874251	Basophil	USP31
4.26228e-07	-0.604182	0.052	0.119	0.0087641	Basophil	ACVR2A
4.26374e-07	-0.539469	0.135	0.236	0.0087671	Basophil	CLPX
4.26831e-07	-1.05384	0.08	0.179	0.0087765	Basophil	PPP1R12C
4.30864e-07	0.347117	0.234	0.246	0.00885943	Basophil	SGPL1
4.36932e-07	0.608795	0.379	0.305	0.0089842	Basophil	HERPUD2
4.41784e-07	-0.449955	0.36	0.502	0.00908397	Basophil	FERMT3
4.46846e-07	-0.825474	0.052	0.125	0.00918804	Basophil	TMEM267
4.49983e-07	0.634484	0.22	0.186	0.00925254	Basophil	ABAT
4.52655e-07	-0.637009	0.135	0.241	0.00930749	Basophil	GRPEL2
4.55e-07	-0.479609	0.069	0.127	0.0093557	Basophil	MCCC2
4.58922e-07	0.978722	0.165	0.079	0.00943636	Basophil	ZBTB37
4.62677e-07	0.303708	0.209	0.228	0.00951356	Basophil	WDSUB1
4.6872e-07	-0.84482	0.091	0.186	0.00963782	Basophil	U2AF2
4.73609e-07	0.196722	0.338	0.391	0.00973835	Basophil	URI1
4.81875e-07	0.64713	0.214	0.182	0.00990832	Basophil	SLC39A10
4.85703e-07	-0.191284	0.203	0.287	0.00998702	Basophil	DUS4L
4.88631e-07	-0.282059	0.165	0.247	0.0100472	Basophil	ATG4B
4.93231e-07	-0.975719	0.088	0.189	0.0101418	Basophil	COA6
4.96319e-07	0.486086	0.379	0.358	0.0102053	Basophil	OFD1
4.97375e-07	-0.627442	0.146	0.255	0.010227	Basophil	RGS14
5.00654e-07	-1.10487	0.06	0.148	0.0102945	Basophil	PWWP2B
5.04991e-07	-0.809499	0.055	0.133	0.0103836	Basophil	BPNT2
5.06882e-07	-0.88601	0.093	0.194	0.0104225	Basophil	GOLGA2
5.0693e-07	-0.24286	0.341	0.463	0.0104235	Basophil	ERP44
5.08957e-07	-1.3272	0.044	0.126	0.0104652	Basophil	LIG1
5.11611e-07	-1.51744	0.041	0.123	0.0105198	Basophil	TFE3
5.13652e-07	-1.03658	0.082	0.182	0.0105617	Basophil	IPO8
5.20863e-07	-0.642398	0.069	0.141	0.01071	Basophil	LOC119863882
5.21066e-07	-0.929825	0.071	0.161	0.0107142	Basophil	XPOT
5.25657e-07	-0.100646	0.258	0.346	0.0108086	Basophil	ABRAXAS1
5.28467e-07	-0.343747	0.225	0.332	0.0108663	Basophil	TMX3
5.35047e-07	-0.734302	0.154	0.272	0.0110016	Basophil	KANSL2
5.35691e-07	-0.650388	0.071	0.151	0.0110149	Basophil	AP3S2
5.38648e-07	-1.56907	0.036	0.114	0.0110757	Basophil	L3MBTL2
5.41448e-07	-0.267613	0.192	0.288	0.0111333	Basophil	USP14
5.52639e-07	0.824402	0.28	0.172	0.0113634	Basophil	SEMA7A
5.62252e-07	0.536552	0.412	0.345	0.011561	Basophil	NABP1
5.64881e-07	0.362576	0.591	0.585	0.0116151	Basophil	CREBBP
5.66685e-07	-0.31427	0.187	0.283	0.0116522	Basophil	EAF1
5.67587e-07	-1.09613	0.063	0.153	0.0116707	Basophil	FAM110A
5.7154e-07	0.421679	0.401	0.395	0.011752	Basophil	TRIO
5.72137e-07	-0.46091	0.14	0.238	0.0117643	Basophil	ME2
5.78717e-07	-0.349412	0.379	0.516	0.0118996	Basophil	MAT2A
5.81653e-07	0.312207	0.126	0.14	0.0119599	Basophil	KLHL20
5.83871e-07	1.125	0.176	0.088	0.0120055	Basophil	FADS3
5.89012e-07	0.741766	0.264	0.191	0.0121113	Basophil	C31H21orf91
5.9263e-07	-0.167927	0.569	0.699	0.0121857	Basophil	TRAF3IP3
5.93326e-07	-1.17962	0.074	0.171	0.0122	Basophil	SLC30A6
5.94219e-07	0.305131	0.516	0.538	0.0122183	Basophil	PDCD10
5.97632e-07	-0.697761	0.096	0.186	0.0122885	Basophil	ANKRD49
5.98684e-07	-0.261312	0.245	0.349	0.0123101	Basophil	MORF4L2
6.01523e-07	-0.717775	0.069	0.142	0.0123685	Basophil	KAT14
6.04525e-07	-0.874761	0.096	0.196	0.0124302	Basophil	BAG6
6.07578e-07	-1.69576	0.027	0.1	0.012493	Basophil	LYPLA1
6.12975e-07	-0.536683	0.192	0.31	0.012604	Basophil	SLC38A6
6.13443e-07	-0.762176	0.074	0.154	0.0126136	Basophil	BRMS1
6.22277e-07	-0.137575	0.126	0.18	0.0127953	Basophil	UBFD1
6.22769e-07	0.431319	0.203	0.191	0.0128054	Basophil	CCNDBP1
6.26279e-07	-0.680341	0.102	0.195	0.0128776	Basophil	ZNF362
6.26397e-07	0.134859	0.206	0.244	0.01288	Basophil	FBXO3
6.34035e-07	-1.87	0.027	0.1	0.013037	Basophil	CYB561A3
6.38287e-07	0.600944	0.357	0.308	0.0131245	Basophil	SP4
6.42767e-07	-0.216844	0.247	0.347	0.0132166	Basophil	TAF2
6.54246e-07	-0.144163	0.151	0.214	0.0134526	Basophil	SEC16A
6.56992e-07	-0.866987	0.096	0.196	0.0135091	Basophil	WDR36
6.62613e-07	-0.450636	0.143	0.238	0.0136246	Basophil	CSTF3
6.70877e-07	-1.15158	0.052	0.134	0.0137946	Basophil	AARS1
6.74283e-07	-0.872642	0.085	0.179	0.0138646	Basophil	HAUS6
6.85624e-07	-0.751044	0.06	0.13	0.0140978	Basophil	SYMPK
6.93224e-07	0.243295	0.286	0.316	0.0142541	Basophil	UIMC1
6.93669e-07	-1.37341	0.115	0.219	0.0142632	Basophil	FADS1
6.97209e-07	-0.405193	0.352	0.489	0.014336	Basophil	DNM1L
6.97988e-07	-1.43151	0.044	0.126	0.014352	Basophil	CPSF3
6.99495e-07	-0.10736	0.53	0.653	0.014383	Basophil	PAPOLA
7.09645e-07	-0.363968	0.709	0.807	0.0145917	Basophil	C35H6orf62
7.15979e-07	-0.121559	0.11	0.17	0.014722	Basophil	LOC119864978
7.19264e-07	-0.45075	0.06	0.115	0.0147895	Basophil	TTC4
7.22578e-07	-0.239271	0.283	0.394	0.0148576	Basophil	SNU13
7.30685e-07	0.806984	0.327	0.216	0.0150243	Basophil	H2AC19
7.33665e-07	-0.85102	0.104	0.207	0.0150856	Basophil	RARS1
7.43208e-07	0.396826	0.266	0.272	0.0152818	Basophil	SIAH1
7.46594e-07	-0.314777	0.341	0.47	0.0153515	Basophil	PPP1R18
7.52809e-07	-0.526012	0.19	0.306	0.0154793	Basophil	SMIM7
7.56428e-07	-1.04467	0.052	0.131	0.0155537	Basophil	LYAR
7.67326e-07	-0.480266	0.195	0.309	0.0157778	Basophil	SLC25A36
7.77932e-07	-0.339938	0.099	0.17	0.0159958	Basophil	RPRD1A
7.79093e-07	0.479432	0.247	0.233	0.0160197	Basophil	RMDN1
7.81729e-07	-0.214985	0.17	0.25	0.0160739	Basophil	MED19
7.88705e-07	0.423024	0.566	0.535	0.0162174	Basophil	ASH1L
7.90984e-07	-0.925089	0.047	0.117	0.0162642	Basophil	LSS
7.91172e-07	0.278174	0.533	0.579	0.0162681	Basophil	TMEM131L
7.9421e-07	0.108818	0.266	0.314	0.0163305	Basophil	PPP2R1B
7.94883e-07	-0.483408	0.077	0.146	0.0163444	Basophil	ANKRD46
7.98153e-07	0.287962	0.393	0.42	0.0164116	Basophil	FAM126B
7.99151e-07	-0.263585	0.25	0.358	0.0164321	Basophil	GMPS
7.99245e-07	-0.294552	0.162	0.25	0.0164341	Basophil	DYNC1LI2
7.99355e-07	-1.05682	0.069	0.159	0.0164363	Basophil	C10H12orf45
8.04072e-07	-0.436263	0.313	0.448	0.0165333	Basophil	RBM3
8.11051e-07	-0.267702	0.151	0.23	0.0166768	Basophil	ECI2
8.14302e-07	0.344748	0.223	0.218	0.0167437	Basophil	CASP6
8.17057e-07	0.89361	0.162	0.107	0.0168003	Basophil	CLEC2B
8.18202e-07	-1.32467	0.033	0.104	0.0168239	Basophil	ENOX2
8.19554e-07	-0.471717	0.201	0.315	0.0168517	Basophil	LOC607149
8.20859e-07	-1.07355	0.06	0.146	0.0168785	Basophil	ZNF274
8.21737e-07	-1.25074	0.047	0.127	0.0168966	Basophil	SCAMP3
8.24764e-07	0.407457	0.533	0.528	0.0169588	Basophil	SEC63
8.32398e-07	1.36527	0.124	0.058	0.0171158	Basophil	KLHL11
8.43487e-07	-0.591539	0.17	0.285	0.0173438	Basophil	BTAF1
8.55331e-07	-0.342033	0.201	0.299	0.0175873	Basophil	RNF220
8.67361e-07	-0.36756	0.107	0.181	0.0178347	Basophil	NUFIP1
8.69595e-07	0.38341	0.357	0.352	0.0178806	Basophil	RPRD2
8.90405e-07	-0.449019	0.198	0.307	0.0183085	Basophil	SPCS2
8.92229e-07	-0.642568	0.135	0.24	0.018346	Basophil	GNPAT
8.93628e-07	-1.0095	0.069	0.158	0.0183748	Basophil	PRKAB2
9.05351e-07	-0.239991	0.569	0.701	0.0186158	Basophil	KCMF1
9.07682e-07	-0.719168	0.091	0.176	0.0186638	Basophil	KIAA1191
9.2163e-07	0.427156	0.538	0.506	0.0189506	Basophil	UBASH3B
9.23749e-07	-0.95627	0.063	0.147	0.0189941	Basophil	LOC111096791
9.24932e-07	-1.16221	0.049	0.13	0.0190184	Basophil	COPG2
9.41175e-07	0.365193	0.473	0.484	0.0193525	Basophil	PDS5B
9.41187e-07	-1.60463	0.041	0.119	0.0193527	Basophil	FRAT1
9.42786e-07	-1.10375	0.047	0.123	0.0193856	Basophil	PCSK7
9.50765e-07	-1.00473	0.113	0.219	0.0195496	Basophil	SPRYD3
9.51732e-07	-0.349833	0.22	0.328	0.0195695	Basophil	FEZ2
9.53277e-07	-0.492264	0.176	0.284	0.0196013	Basophil	GMEB1
9.53461e-07	0.466808	0.261	0.241	0.0196051	Basophil	EIF4E3
9.63517e-07	0.436259	0.593	0.579	0.0198118	Basophil	KDM4C
9.68125e-07	-0.377272	0.162	0.256	0.0199066	Basophil	CNOT7
9.74307e-07	-0.396834	0.113	0.188	0.0200337	Basophil	SLC25A46
9.75689e-07	-0.486503	0.165	0.269	0.0200621	Basophil	LOC490917
9.79269e-07	-0.516937	0.305	0.441	0.0201357	Basophil	ATP5J2
9.86368e-07	0.14656	0.102	0.13	0.0202817	Basophil	IPO11
9.93051e-07	-0.259296	0.187	0.277	0.0204191	Basophil	ATAD2
9.97641e-07	-1.35307	0.041	0.119	0.0205135	Basophil	ETFRF1
9.97706e-07	-1.47435	0.03	0.1	0.0205148	Basophil	PRAF2
1.01116e-06	0.848954	0.195	0.137	0.0207915	Basophil	MAGED1
1.01201e-06	-0.437673	0.099	0.169	0.020809	Basophil	UBA3
1.02031e-06	-2.55945	0.036	0.1	0.0209796	Basophil	LOC119863983
1.02976e-06	-0.640771	0.08	0.156	0.021174	Basophil	ARMT1
1.03474e-06	-1.65514	0.033	0.107	0.0212763	Basophil	FAM111A
1.04482e-06	-0.259161	0.33	0.456	0.0214836	Basophil	NCBP1
1.04804e-06	-0.260783	0.077	0.128	0.0215497	Basophil	CHUK
1.04917e-06	-2.12677	0.058	0.12	0.021573	Basophil	ADGRE3
1.05564e-06	-0.127758	0.374	0.488	0.021706	Basophil	TAB2
1.05587e-06	-0.85851	0.085	0.179	0.0217108	Basophil	ATXN3
1.05989e-06	-1.12487	0.066	0.157	0.0217934	Basophil	KIAA1586
1.06181e-06	-0.29762	0.593	0.721	0.021833	Basophil	PRPF40A
1.08316e-06	-0.574926	0.091	0.165	0.0222718	Basophil	NCAPH2
1.08743e-06	-0.508461	0.157	0.262	0.0223598	Basophil	IBTK
1.09878e-06	-0.680633	0.115	0.215	0.0225931	Basophil	PDCL3
1.10173e-06	0.775119	0.231	0.178	0.0226538	Basophil	AFF2
1.10601e-06	-0.24052	0.06	0.105	0.0227417	Basophil	DZANK1
1.1128e-06	-0.344227	0.179	0.278	0.0228813	Basophil	ENC1
1.11584e-06	-1.14251	0.052	0.133	0.022944	Basophil	SLC35A5
1.11629e-06	0.478483	0.286	0.269	0.0229532	Basophil	KBTBD2
1.11723e-06	-0.403388	0.217	0.328	0.0229724	Basophil	ELK3
1.12146e-06	-1.01357	0.055	0.133	0.0230595	Basophil	RNF31
1.12504e-06	-0.882036	0.049	0.118	0.0231331	Basophil	TMEM216
1.1274e-06	-0.119988	0.365	0.486	0.0231817	Basophil	TBC1D22A
1.12923e-06	-0.885031	0.047	0.112	0.0232193	Basophil	CDK10
1.1306e-06	-0.790411	0.093	0.186	0.0232475	Basophil	ADCY7
1.13379e-06	-0.81439	0.129	0.239	0.023313	Basophil	RASGRP4
1.13581e-06	0.368278	0.495	0.478	0.0233545	Basophil	LEPROTL1
1.14219e-06	0.245618	0.195	0.209	0.0234857	Basophil	SLC25A44
1.14592e-06	-1.1078	0.071	0.164	0.0235623	Basophil	CEP63
1.14652e-06	-0.488171	0.214	0.334	0.0235747	Basophil	DNM2
1.15435e-06	0.276316	0.819	0.712	0.0237358	Basophil	MXD1
1.16328e-06	-0.874458	0.102	0.202	0.0239193	Basophil	CCDC115
1.16819e-06	-1.14671	0.06	0.148	0.0240203	Basophil	ELAC1
1.17742e-06	-1.23233	0.049	0.132	0.0242102	Basophil	SLC20A2
1.19439e-06	-0.911245	0.052	0.129	0.0245591	Basophil	SLC2A12
1.19478e-06	-1.08992	0.091	0.19	0.024567	Basophil	CUBN
1.20464e-06	-0.511818	0.225	0.349	0.0247699	Basophil	HNRNPAB
1.22159e-06	-0.397702	0.184	0.286	0.0251183	Basophil	SDF2
1.24569e-06	-0.986474	0.082	0.178	0.0256139	Basophil	ANKRD10
1.2816e-06	0.504405	0.574	0.498	0.0263523	Basophil	LOC102155521
1.28658e-06	0.623939	0.209	0.177	0.0264547	Basophil	GOLM2
1.29168e-06	-1.17566	0.066	0.156	0.0265595	Basophil	TBC1D2B
1.29613e-06	-0.343607	0.495	0.63	0.0266511	Basophil	NCKAP1L
1.29667e-06	0.305653	0.742	0.757	0.0266621	Basophil	VAPA
1.29667e-06	0.16882	0.462	0.516	0.0266621	Basophil	MAN1A2
1.29817e-06	-0.813785	0.162	0.277	0.0266931	Basophil	ZFAND2B
1.2987e-06	0.885412	0.22	0.161	0.0267038	Basophil	MPHOSPH8
1.29912e-06	-1.6883	0.03	0.102	0.0267126	Basophil	ABCB10
1.29982e-06	-0.745943	0.091	0.179	0.0267269	Basophil	UCK2
1.304e-06	0.242143	0.321	0.343	0.0268128	Basophil	UBE3A
1.32494e-06	0.235926	0.67	0.722	0.0272434	Basophil	ACAP2
1.32733e-06	-1.04276	0.082	0.178	0.0272926	Basophil	CTDP1
1.34173e-06	0.226612	0.288	0.327	0.0275887	Basophil	SAP130
1.34599e-06	-0.692399	0.118	0.216	0.0276763	Basophil	COG7
1.3538e-06	-0.25216	0.462	0.594	0.0278369	Basophil	FOXN2
1.35791e-06	-0.457483	0.451	0.583	0.0279214	Basophil	GTF2A2
1.35998e-06	-1.08695	0.074	0.167	0.0279639	Basophil	PTPA
1.36748e-06	-0.64321	0.113	0.207	0.0281181	Basophil	BSDC1
1.3751e-06	-0.456934	0.085	0.153	0.0282748	Basophil	RAB28
1.38385e-06	1.32051	0.118	0.066	0.0284547	Basophil	LOC100685341
1.39094e-06	0.472674	0.162	0.15	0.0286005	Basophil	POLR3K
1.39761e-06	-0.173552	0.093	0.138	0.0287376	Basophil	MRPL13
1.4039e-06	0.302758	0.308	0.319	0.028867	Basophil	USO1
1.40512e-06	-0.82901	0.126	0.235	0.028892	Basophil	PCYT1A
1.407e-06	-0.841202	0.088	0.179	0.0289307	Basophil	LYRM1
1.40789e-06	-0.384037	0.555	0.683	0.0289491	Basophil	PCBP2
1.41755e-06	0.517066	0.341	0.319	0.0291476	Basophil	BRWD3
1.42435e-06	0.160504	0.396	0.449	0.0292875	Basophil	PIK3CA
1.45747e-06	-0.750248	0.077	0.157	0.0299686	Basophil	SLC9A1
1.46345e-06	-0.25505	0.519	0.652	0.0300915	Basophil	VRK2
1.47347e-06	-1.39199	0.055	0.137	0.0302975	Basophil	GGCX
1.47704e-06	-0.893704	0.102	0.202	0.030371	Basophil	CRK
1.48205e-06	-0.742236	0.069	0.149	0.0304739	Basophil	TGFBR1
1.49211e-06	-1.39753	0.047	0.128	0.0306808	Basophil	ATXN7L3B
1.50365e-06	-0.182609	0.104	0.157	0.030918	Basophil	NAE1
1.50678e-06	0.27436	0.464	0.487	0.0309823	Basophil	RBM27
1.52114e-06	0.117124	0.236	0.288	0.0312777	Basophil	ZNF131
1.5241e-06	-0.372396	0.217	0.324	0.0313384	Basophil	SEPTIN2
1.5358e-06	-0.851332	0.113	0.216	0.0315791	Basophil	AMZ2
1.53673e-06	-0.216605	0.181	0.265	0.0315983	Basophil	POLR2B
1.53991e-06	-0.758829	0.052	0.113	0.0316637	Basophil	EXOSC1
1.54879e-06	-0.654346	0.11	0.201	0.0318462	Basophil	EIF1AD
1.56527e-06	-0.595901	0.071	0.141	0.0321852	Basophil	TBC1D2
1.57218e-06	0.22391	0.514	0.557	0.0323272	Basophil	GPR137B
1.57831e-06	-0.522838	0.102	0.178	0.0324532	Basophil	ARL2
1.59743e-06	-1.35193	0.033	0.103	0.0328464	Basophil	ND6
1.59873e-06	0.360667	0.198	0.209	0.032873	Basophil	NEK9
1.62046e-06	0.980827	0.115	0.075	0.0333198	Basophil	TMEM63A
1.63188e-06	-0.476971	0.176	0.281	0.0335547	Basophil	LOC490647
1.6622e-06	-0.677736	0.071	0.144	0.0341781	Basophil	ZC3HC1
1.6693e-06	-0.799526	0.071	0.15	0.0343241	Basophil	CHAMP1
1.67632e-06	-0.177202	0.132	0.198	0.0344685	Basophil	MNAT1
1.68919e-06	-0.683162	0.104	0.197	0.034733	Basophil	TTL
1.6966e-06	-0.188557	0.132	0.207	0.0348854	Basophil	LOC102154067
1.71217e-06	-0.503352	0.082	0.155	0.0352056	Basophil	MSH3
1.74111e-06	0.427837	0.255	0.234	0.0358007	Basophil	ZNF655
1.76991e-06	-1.35764	0.033	0.101	0.036393	Basophil	CNOT3
1.78105e-06	0.477417	0.401	0.359	0.0366219	Basophil	MDM4
1.81741e-06	0.426436	0.646	0.634	0.0373697	Basophil	TBK1
1.8231e-06	-0.168201	0.272	0.366	0.0374865	Basophil	YTHDF2
1.83021e-06	-0.300131	0.146	0.224	0.0376327	Basophil	SAMD8
1.8494e-06	1.18357	0.135	0.06	0.0380274	Basophil	PALM
1.87232e-06	-1.14259	0.063	0.15	0.0384987	Basophil	MICAL2
1.87302e-06	0.365101	0.137	0.145	0.038513	Basophil	TRMT11
1.88016e-06	-1.29591	0.055	0.139	0.0386598	Basophil	VANGL1
1.88571e-06	-0.767261	0.132	0.239	0.0387741	Basophil	TAF11
1.90114e-06	0.537719	0.297	0.266	0.0390912	Basophil	N4BP2L2
1.90222e-06	-0.466173	0.286	0.414	0.0391134	Basophil	ATP6V0A1
1.90357e-06	-1.6555	0.033	0.103	0.0391413	Basophil	LOC102152785
1.91006e-06	0.35882	0.184	0.196	0.0392747	Basophil	CDCA7L
1.9214e-06	-0.392306	0.14	0.226	0.0395078	Basophil	SEC23B
1.92846e-06	-0.174829	0.448	0.571	0.0396531	Basophil	GNS
1.94181e-06	-0.627357	0.126	0.224	0.0399275	Basophil	BID
1.94206e-06	-1.6102	0.036	0.107	0.0399327	Basophil	MRGBP
1.94589e-06	-0.867199	0.066	0.146	0.0400114	Basophil	LMBRD2
1.95966e-06	-0.360768	0.236	0.352	0.0402945	Basophil	MAP3K3
1.9702e-06	0.136236	0.357	0.414	0.0405112	Basophil	CDADC1
1.98226e-06	-0.220286	0.558	0.684	0.0407592	Basophil	RTF2
1.99957e-06	-0.558207	0.071	0.138	0.0411151	Basophil	LOC119870447
2.02437e-06	-1.2925	0.052	0.134	0.0416251	Basophil	XRCC5
2.04035e-06	-0.13483	0.203	0.284	0.0419536	Basophil	SS18
2.04437e-06	-0.795489	0.093	0.185	0.0420363	Basophil	DESI1
2.0576e-06	-0.864709	0.08	0.167	0.0423084	Basophil	SRSF1
2.08563e-06	-0.758013	0.055	0.119	0.0428848	Basophil	POLR2D
2.09309e-06	-1.02524	0.047	0.121	0.0430382	Basophil	CCDC15
2.10876e-06	-1.0361	0.052	0.129	0.0433604	Basophil	LOC100688087
2.11042e-06	0.395228	0.569	0.537	0.0433944	Basophil	BNIP3L
2.11655e-06	-0.771815	0.132	0.239	0.0435205	Basophil	DPF2
2.12319e-06	0.483617	0.316	0.306	0.043657	Basophil	RNF145
2.14158e-06	-0.659123	0.074	0.145	0.0440352	Basophil	C18H11orf68
2.15926e-06	-0.952854	0.06	0.139	0.0443987	Basophil	LOC111098084
2.16175e-06	-0.446437	0.093	0.167	0.04445	Basophil	SC5D
2.1837e-06	-0.508595	0.126	0.215	0.0449013	Basophil	BRD3
2.18953e-06	-1.11658	0.077	0.169	0.0450212	Basophil	LOC111093280
2.19855e-06	0.634326	0.297	0.241	0.0452066	Basophil	IGF1R
2.22939e-06	-0.948887	0.069	0.152	0.0458408	Basophil	RAB5C
2.2305e-06	-0.382107	0.286	0.408	0.0458636	Basophil	SCP2
2.23459e-06	-1.49066	0.036	0.109	0.0459476	Basophil	CTDSP1
2.29184e-06	-1.18968	0.055	0.137	0.0471248	Basophil	DNLZ
2.31042e-06	-0.957144	0.082	0.175	0.0475069	Basophil	VPS35L
2.32613e-06	0.367985	0.393	0.391	0.0478299	Basophil	PSMD1
2.32702e-06	-0.347994	0.132	0.217	0.0478481	Basophil	HSD17B4
2.32786e-06	-0.243907	0.437	0.561	0.0478654	Basophil	RALY
2.37978e-06	0.128202	0.42	0.489	0.048933	Basophil	UBP1
2.38869e-06	-0.3263	0.28	0.399	0.0491163	Basophil	DYNLL2
2.39384e-06	-0.901867	0.096	0.193	0.0492221	Basophil	KIAA2013
2.39843e-06	-0.438129	0.456	0.586	0.0493165	Basophil	CRTAP
2.43636e-06	-0.476956	0.137	0.228	0.0500965	Basophil	TTF2
2.46097e-06	-0.560541	0.102	0.182	0.0506024	Basophil	MEA1
2.47686e-06	-0.752021	0.074	0.154	0.0509291	Basophil	AKAP7
2.49043e-06	-1.4331	0.038	0.113	0.0512083	Basophil	LOC119870299
2.51621e-06	-0.749035	0.074	0.15	0.0517384	Basophil	COPS7A
2.51821e-06	-0.618408	0.14	0.245	0.0517794	Basophil	MTREX
2.5233e-06	-0.255639	0.28	0.388	0.0518841	Basophil	GARRE1
2.52614e-06	0.404321	0.272	0.277	0.0519426	Basophil	UBE4B
2.52803e-06	-0.534091	0.124	0.218	0.0519814	Basophil	ARHGAP5
2.54085e-06	0.437065	0.401	0.365	0.0522449	Basophil	MTMR6
2.54347e-06	-0.206751	0.294	0.404	0.0522989	Basophil	ALDH9A1
2.57755e-06	-0.150967	0.165	0.231	0.0529996	Basophil	NCBP3
2.58196e-06	0.198871	0.137	0.161	0.0530904	Basophil	RNASEL
2.59557e-06	-0.431445	0.223	0.336	0.0533701	Basophil	ROCK2
2.60196e-06	-0.296153	0.115	0.18	0.0535014	Basophil	MED1
2.60264e-06	0.333549	0.247	0.266	0.0535155	Basophil	APPBP2
2.62412e-06	-0.249294	0.236	0.338	0.0539572	Basophil	PPP3R1
2.6518e-06	-0.369694	0.121	0.192	0.0545263	Basophil	EXOC7
2.66118e-06	0.799825	0.181	0.128	0.0547191	Basophil	CEP68
2.66399e-06	-0.221186	0.692	0.805	0.054777	Basophil	SEC61G
2.67914e-06	-0.508057	0.363	0.494	0.0550886	Basophil	MAP7D1
2.69257e-06	0.380295	0.481	0.482	0.0553646	Basophil	PPM1D
2.7078e-06	-0.246916	0.401	0.524	0.0556778	Basophil	UGGT1
2.71503e-06	0.290353	0.816	0.784	0.0558264	Basophil	SRSF5
2.72541e-06	-0.112674	0.176	0.247	0.0560398	Basophil	ACACA
2.73465e-06	0.393109	0.269	0.265	0.0562298	Basophil	PLEKHM1
2.7469e-06	-1.03545	0.049	0.123	0.0564818	Basophil	STAM
2.75596e-06	-0.833878	0.069	0.149	0.056668	Basophil	JMJD6
2.76099e-06	-0.692076	0.096	0.184	0.0567715	Basophil	STARD4
2.76134e-06	-0.858974	0.041	0.104	0.0567786	Basophil	LOC102152924
2.7784e-06	-0.139606	0.118	0.173	0.0571295	Basophil	OSBP
2.787e-06	-0.878942	0.066	0.146	0.0573062	Basophil	LOC111097342
2.79818e-06	-0.688562	0.063	0.13	0.0575362	Basophil	ZNF322
2.81353e-06	-1.46582	0.044	0.12	0.0578518	Basophil	INO80C
2.82732e-06	-0.182136	0.343	0.458	0.0581353	Basophil	PXK
2.83261e-06	-0.361923	0.266	0.385	0.0582441	Basophil	MYSM1
2.83708e-06	-1.16496	0.06	0.145	0.0583361	Basophil	SYNJ2BP
2.83992e-06	0.871859	0.165	0.125	0.0583944	Basophil	SMAD3
2.84775e-06	0.328032	0.736	0.69	0.0585555	Basophil	FRY
2.85528e-06	-0.687338	0.099	0.186	0.0587104	Basophil	MPC1
2.87567e-06	-0.102537	0.129	0.181	0.0591295	Basophil	DHX8
2.87932e-06	-0.889568	0.088	0.18	0.0592045	Basophil	SLC31A2
2.89806e-06	0.1411	0.462	0.509	0.0595898	Basophil	PPP4R3B
2.89989e-06	-1.46463	0.036	0.108	0.0596276	Basophil	LOC102155202
2.94705e-06	0.294911	0.382	0.401	0.0605973	Basophil	SCFD1
2.95232e-06	-0.633709	0.154	0.262	0.0607056	Basophil	HELB
2.95357e-06	0.29236	0.706	0.736	0.0607313	Basophil	ERBIN
2.96334e-06	-0.479271	0.283	0.41	0.0609322	Basophil	CYREN
2.97376e-06	-0.55767	0.135	0.232	0.0611465	Basophil	LOC102155817
2.99012e-06	-0.605642	0.121	0.214	0.0614829	Basophil	PCMTD1
2.99092e-06	-1.13638	0.058	0.139	0.0614992	Basophil	EFTUD2
3.01662e-06	-1.30115	0.041	0.115	0.0620277	Basophil	LOC102157159
3.04148e-06	0.204765	0.335	0.36	0.0625389	Basophil	RBM18
3.044e-06	-0.509045	0.217	0.335	0.0625907	Basophil	MKRN1
3.04921e-06	-0.58452	0.19	0.304	0.0626978	Basophil	PIP5K1A
3.05093e-06	-0.493606	0.245	0.367	0.0627332	Basophil	CDK2AP2
3.06129e-06	0.496145	0.225	0.207	0.0629461	Basophil	ACBD5
3.08728e-06	-0.683774	0.121	0.222	0.0634806	Basophil	UFL1
3.09014e-06	0.413771	0.434	0.426	0.0635394	Basophil	RABGEF1
3.09422e-06	0.140505	0.324	0.371	0.0636233	Basophil	MON2
3.10379e-06	0.694507	0.299	0.225	0.0638201	Basophil	PIBF1
3.14615e-06	-0.193563	0.327	0.435	0.064691	Basophil	OSBPL9
3.18636e-06	-0.208183	0.107	0.166	0.0655179	Basophil	LONRF1
3.19146e-06	-1.26121	0.041	0.113	0.0656228	Basophil	COPS8
3.20936e-06	-0.578709	0.165	0.272	0.0659908	Basophil	PIGL
3.21941e-06	-0.262929	0.805	0.889	0.0661974	Basophil	EIF4G2
3.23712e-06	-0.674803	0.129	0.228	0.0665616	Basophil	NAGA
3.25005e-06	0.646861	0.17	0.143	0.0668274	Basophil	KIF3B
3.26798e-06	-0.352913	0.113	0.184	0.0671963	Basophil	ZC2HC1A
3.28648e-06	-0.197215	0.277	0.376	0.0675766	Basophil	STAM2
3.30838e-06	0.331829	0.522	0.535	0.0680269	Basophil	PCM1
3.32236e-06	-0.542741	0.082	0.154	0.0683145	Basophil	NDRG3
3.32523e-06	-0.172834	0.478	0.605	0.0683735	Basophil	GOSR1
3.34183e-06	-1.60454	0.036	0.107	0.0687146	Basophil	VSTM4
3.34614e-06	0.249294	0.679	0.716	0.0688034	Basophil	CUL3
3.35146e-06	-1.50658	0.047	0.124	0.0689128	Basophil	LARGE1
3.37472e-06	-0.597444	0.192	0.308	0.069391	Basophil	DDIT4
3.38784e-06	-0.843957	0.063	0.138	0.0696607	Basophil	ZNF169
3.41722e-06	0.417411	0.223	0.207	0.0702649	Basophil	C15H4orf46
3.42026e-06	-0.669131	0.069	0.142	0.0703274	Basophil	ZXDC
3.42273e-06	-0.382192	0.179	0.275	0.0703782	Basophil	FAM76B
3.46148e-06	-1.23226	0.052	0.132	0.071175	Basophil	KRI1
3.47409e-06	-0.920097	0.093	0.188	0.0714341	Basophil	GPALPP1
3.50609e-06	-1.35367	0.058	0.138	0.0720922	Basophil	PRKAB1
3.52191e-06	-0.357974	0.14	0.227	0.0724176	Basophil	BLM
3.52546e-06	-0.384762	0.214	0.325	0.0724905	Basophil	SNRNP48
3.5314e-06	-0.479995	0.148	0.243	0.0726126	Basophil	LOC111096963
3.5514e-06	0.30656	0.225	0.24	0.0730239	Basophil	MCM9
3.5776e-06	0.242005	0.484	0.519	0.0735626	Basophil	SYPL1
3.58891e-06	-0.871903	0.096	0.192	0.0737951	Basophil	ATXN1L
3.59584e-06	-1.14897	0.049	0.126	0.0739376	Basophil	MED6
3.61837e-06	-0.877241	0.091	0.182	0.0744009	Basophil	DCAF7
3.62174e-06	-0.960616	0.06	0.139	0.0744702	Basophil	PAXIP1
3.6254e-06	0.441725	0.363	0.357	0.0745455	Basophil	CAPN7
3.64415e-06	0.664246	0.217	0.17	0.0749311	Basophil	CDC37L1
3.6497e-06	-0.161787	0.236	0.318	0.0750451	Basophil	SUGT1
3.66107e-06	-1.30784	0.044	0.119	0.0752788	Basophil	PTCD3
3.73641e-06	-0.551573	0.129	0.218	0.076828	Basophil	NENF
3.75318e-06	-0.477931	0.049	0.101	0.0771729	Basophil	LIN9
3.7787e-06	-1.51066	0.036	0.107	0.0776976	Basophil	TTLL12
3.78103e-06	-0.554245	0.151	0.252	0.0777454	Basophil	PURB
3.78419e-06	-0.422884	0.148	0.237	0.0778106	Basophil	ZCCHC8
3.79381e-06	0.273038	0.849	0.818	0.0780083	Basophil	LOC491477
3.8236e-06	-0.502845	0.129	0.216	0.0786209	Basophil	IARS2
3.83714e-06	-0.307002	0.168	0.252	0.0788993	Basophil	DIDO1
3.87512e-06	-0.305544	0.11	0.182	0.0796803	Basophil	LOC102154780
3.876e-06	0.168055	0.536	0.582	0.0796983	Basophil	CCNI
3.87952e-06	-0.322072	0.129	0.202	0.0797706	Basophil	ZKSCAN1
3.88329e-06	-1.58367	0.036	0.107	0.0798483	Basophil	LOC102152359
3.89382e-06	-0.646009	0.107	0.198	0.0800647	Basophil	LOC119872499
3.91112e-06	-0.339299	0.08	0.137	0.0804206	Basophil	C2CD5
3.91177e-06	-1.16441	0.06	0.143	0.0804337	Basophil	GEMIN2
3.99588e-06	-0.876921	0.08	0.165	0.0821633	Basophil	C7H18orf21
4.02704e-06	-0.700921	0.08	0.157	0.082804	Basophil	TBC1D10B
4.02749e-06	0.324645	0.599	0.597	0.0828133	Basophil	RANBP2
4.04896e-06	-0.621299	0.31	0.427	0.0832546	Basophil	SNRNP27
4.05276e-06	-0.180793	0.288	0.387	0.0833329	Basophil	ERLEC1
4.06259e-06	-0.47868	0.187	0.294	0.0835351	Basophil	NAA50
4.07335e-06	-1.26223	0.047	0.123	0.0837563	Basophil	LOC111091725
4.11245e-06	0.621244	0.201	0.165	0.0845603	Basophil	SHQ1
4.11877e-06	-0.344895	0.604	0.722	0.0846901	Basophil	SIPA1L1
4.12282e-06	-0.24915	0.239	0.335	0.0847734	Basophil	SBNO1
4.14779e-06	-0.6744	0.085	0.162	0.0852869	Basophil	ZPR1
4.16784e-06	-0.215515	0.234	0.325	0.0856991	Basophil	TRAK2
4.19391e-06	0.36763	0.475	0.48	0.0862353	Basophil	DCP1A
4.21529e-06	-0.29454	0.115	0.185	0.0866748	Basophil	RPTOR
4.21561e-06	0.35703	0.426	0.414	0.0866815	Basophil	DMXL1
4.23245e-06	-1.4061	0.036	0.106	0.0870277	Basophil	FAM136A
4.23508e-06	0.308438	0.701	0.684	0.0870818	Basophil	AKAP9
4.24521e-06	0.638097	0.28	0.218	0.08729	Basophil	LOC106557472
4.25452e-06	-1.56975	0.033	0.102	0.0874814	Basophil	TAF1B
4.26108e-06	0.18425	0.137	0.163	0.0876163	Basophil	VPS45
4.27996e-06	0.278756	0.997	0.999	0.0880046	Basophil	H3-3B
4.28396e-06	-0.882961	0.049	0.114	0.0880868	Basophil	BMS1
4.3624e-06	1.08381	0.151	0.085	0.0896997	Basophil	ZNF395
4.37135e-06	-0.906005	0.066	0.145	0.0898837	Basophil	DZIP3
4.39216e-06	0.651196	0.206	0.168	0.0903115	Basophil	NGLY1
4.41384e-06	0.347443	0.396	0.407	0.0907575	Basophil	ADNP
4.41398e-06	-0.627315	0.176	0.287	0.0907603	Basophil	TSC1
4.42624e-06	1.37867	0.107	0.046	0.0910123	Basophil	LOC102154267
4.43023e-06	-0.351891	0.28	0.395	0.0910943	Basophil	OS9
4.43171e-06	-1.40017	0.044	0.119	0.0911248	Basophil	ZNF133
4.43177e-06	-0.407146	0.088	0.147	0.091126	Basophil	CD151
4.44812e-06	-0.965994	0.082	0.172	0.0914621	Basophil	VPS72
4.46198e-06	0.109842	0.176	0.214	0.0917473	Basophil	PHRF1
4.46607e-06	-0.921875	0.099	0.195	0.0918313	Basophil	ICE1
4.46822e-06	0.338744	0.184	0.194	0.0918755	Basophil	TMEM87B
4.47999e-06	0.327029	0.398	0.395	0.0921176	Basophil	SPPL3
4.51542e-06	-1.26384	0.038	0.107	0.092846	Basophil	IFRD2
4.52252e-06	0.679489	0.225	0.183	0.092992	Basophil	HAT1
4.52384e-06	0.15185	0.481	0.549	0.0930192	Basophil	ATP9B
4.52893e-06	0.152988	0.17	0.202	0.0931239	Basophil	SENP2
4.53011e-06	-1.23781	0.049	0.127	0.0931482	Basophil	SLC38A1
4.54294e-06	-0.597172	0.305	0.43	0.0934119	Basophil	IWS1
4.56072e-06	-0.116306	0.25	0.335	0.0937776	Basophil	GPR89A
4.59658e-06	-0.135545	0.962	0.987	0.0945149	Basophil	SH3BGRL3
4.60352e-06	-0.78051	0.074	0.151	0.0946575	Basophil	LRRC41
4.61217e-06	-1.26537	0.044	0.118	0.0948354	Basophil	ANAPC2
4.63606e-06	0.522786	0.258	0.224	0.0953267	Basophil	CNOT11
4.65992e-06	-0.388355	0.146	0.231	0.0958172	Basophil	YEATS2
4.67377e-06	-1.04129	0.077	0.166	0.096102	Basophil	PNPO
4.69007e-06	0.236756	0.967	0.927	0.0964372	Basophil	PICALM
4.75835e-06	-0.505318	0.102	0.176	0.0978412	Basophil	LGALS8
4.84349e-06	0.264452	0.453	0.473	0.0995918	Basophil	SAFB2
4.84769e-06	0.11361	0.242	0.289	0.0996782	Basophil	SMCHD1
4.86907e-06	0.249421	0.772	0.803	0.100118	Basophil	METTL9
4.87122e-06	-0.678257	0.104	0.193	0.100162	Basophil	ZBTB33
4.94087e-06	-0.535969	0.382	0.498	0.101594	Basophil	LOC480492
4.95967e-06	-1.09766	0.052	0.127	0.101981	Basophil	HDAC3
4.96294e-06	-1.21037	0.047	0.122	0.102048	Basophil	SLC9A6
4.9712e-06	0.307484	0.558	0.589	0.102218	Basophil	TBC1D5
5.00548e-06	0.863757	0.132	0.095	0.102923	Basophil	CERS4
5.02275e-06	0.63946	0.283	0.225	0.103278	Basophil	INPP5F
5.03503e-06	-0.376456	0.541	0.664	0.10353	Basophil	SRSF3
5.04922e-06	-0.370436	0.242	0.353	0.103822	Basophil	UFD1
5.09647e-06	0.587032	0.198	0.18	0.104794	Basophil	SLX4IP
5.16873e-06	-0.208874	0.398	0.526	0.10628	Basophil	POU2F1
5.20558e-06	-0.729958	0.124	0.222	0.107037	Basophil	PTAR1
5.20926e-06	-0.604741	0.071	0.138	0.107113	Basophil	DHX16
5.22663e-06	-0.104169	0.343	0.432	0.10747	Basophil	CAB39
5.24591e-06	-0.331278	0.305	0.427	0.107866	Basophil	THOC1
5.35861e-06	-0.585006	0.088	0.164	0.110184	Basophil	DCAF12
5.36628e-06	-0.228172	0.415	0.538	0.110341	Basophil	TOPORS
5.37398e-06	0.51879	0.245	0.219	0.1105	Basophil	LOC119865673
5.3909e-06	0.461513	0.17	0.158	0.110848	Basophil	RBM45
5.39398e-06	-0.245404	0.146	0.215	0.110911	Basophil	EIF2AK4
5.40926e-06	-1.18191	0.036	0.102	0.111225	Basophil	CBR4
5.44712e-06	-0.527297	0.066	0.125	0.112004	Basophil	GABPA
5.44996e-06	-0.914193	0.047	0.11	0.112062	Basophil	AP5Z1
5.45635e-06	-0.54041	0.088	0.158	0.112194	Basophil	NOD1
5.46554e-06	-1.22078	0.058	0.138	0.112382	Basophil	RAB8A
5.49486e-06	-1.21548	0.047	0.122	0.112985	Basophil	METTL16
5.50424e-06	-1.24457	0.049	0.126	0.113178	Basophil	ACYP2
5.51637e-06	-0.615628	0.415	0.525	0.113428	Basophil	SQSTM1
5.56822e-06	0.174417	0.198	0.229	0.114494	Basophil	UAP1
5.67086e-06	0.644693	0.17	0.154	0.116604	Basophil	LOC111090309
5.67387e-06	-0.767178	0.102	0.193	0.116666	Basophil	SMU1
5.71042e-06	-0.370107	0.368	0.497	0.117418	Basophil	NRROS
5.76718e-06	-0.748258	0.058	0.124	0.118585	Basophil	RNF170
5.78798e-06	-0.322543	0.547	0.672	0.119013	Basophil	TCF25
5.82629e-06	-0.16799	0.368	0.476	0.1198	Basophil	ACOX1
5.87047e-06	-1.12787	0.069	0.154	0.120709	Basophil	DNMT1
5.87125e-06	0.801112	0.157	0.115	0.120725	Basophil	CARNMT1
5.90708e-06	-0.669679	0.08	0.157	0.121461	Basophil	LIMD1
6.04396e-06	-0.582216	0.102	0.182	0.124276	Basophil	LOC486776
6.06915e-06	-0.224377	0.538	0.662	0.124794	Basophil	LOC100856547
6.07308e-06	0.816255	0.173	0.131	0.124875	Basophil	RCAN1
6.08551e-06	-0.92642	0.066	0.146	0.12513	Basophil	RINT1
6.18307e-06	-0.648221	0.143	0.244	0.127136	Basophil	SLC35E1
6.21929e-06	-0.23266	0.341	0.452	0.127881	Basophil	TIAL1
6.22345e-06	0.565018	0.225	0.194	0.127967	Basophil	TRIM4
6.22792e-06	-1.08417	0.052	0.127	0.128058	Basophil	UNC50
6.27003e-06	-0.122997	0.066	0.103	0.128924	Basophil	WDR3
6.32524e-06	-0.354172	0.132	0.209	0.13006	Basophil	RNF40
6.33148e-06	-0.268758	0.277	0.385	0.130188	Basophil	SMNDC1
6.35844e-06	-1.15339	0.058	0.137	0.130742	Basophil	OCEL1
6.36873e-06	-0.148742	0.442	0.557	0.130954	Basophil	WDR37
6.36945e-06	0.422934	0.245	0.243	0.130969	Basophil	MAML1
6.47147e-06	0.179916	0.451	0.498	0.133066	Basophil	DCAF5
6.56314e-06	-0.279204	0.511	0.637	0.134951	Basophil	DEK
6.58299e-06	-1.0731	0.063	0.145	0.135359	Basophil	TIRAP
6.66499e-06	0.194648	0.418	0.456	0.137045	Basophil	HIPK1
6.78744e-06	-0.594248	0.132	0.233	0.139563	Basophil	CITED2
6.82228e-06	-0.649299	0.179	0.289	0.14028	Basophil	MSL2
6.87593e-06	-0.383464	0.091	0.149	0.141383	Basophil	E2F4
6.91099e-06	-0.524881	0.302	0.428	0.142104	Basophil	SIRT7
6.934e-06	-0.407944	0.22	0.325	0.142577	Basophil	SRRT
6.99657e-06	-0.788038	0.146	0.251	0.143863	Basophil	GLRX2
7.0048e-06	-1.20922	0.041	0.11	0.144033	Basophil	ZSCAN1
7.01281e-06	0.225741	0.195	0.211	0.144197	Basophil	TSPYL1
7.16108e-06	-0.187912	0.179	0.248	0.147246	Basophil	SRP68
7.21581e-06	0.265781	0.33	0.359	0.148371	Basophil	NUB1
7.23524e-06	-0.129459	0.184	0.248	0.148771	Basophil	VIRMA
7.24227e-06	0.45545	0.272	0.251	0.148916	Basophil	EXOC1
7.24716e-06	-0.289242	0.308	0.425	0.149016	Basophil	PTEN
7.2836e-06	-0.184963	0.775	0.869	0.149765	Basophil	LYN
7.41549e-06	0.143161	0.201	0.237	0.152477	Basophil	TSTD2
7.50174e-06	-1.03541	0.066	0.148	0.154251	Basophil	MYCBP
7.50652e-06	0.344197	0.456	0.447	0.154349	Basophil	ANXA3
7.54967e-06	-0.332265	0.376	0.501	0.155236	Basophil	LOC102156183
7.5586e-06	0.256945	0.637	0.642	0.15542	Basophil	PHF3
7.58727e-06	0.24539	0.423	0.453	0.156009	Basophil	CPSF6
7.6814e-06	0.218745	0.203	0.225	0.157945	Basophil	SCYL3
7.72933e-06	0.332989	0.459	0.463	0.158931	Basophil	ZNF292
7.74657e-06	0.238849	0.415	0.449	0.159285	Basophil	TRIM24
7.75018e-06	-0.400725	0.129	0.209	0.159359	Basophil	ZNF592
7.826e-06	-0.862704	0.077	0.158	0.160918	Basophil	STX10
7.95599e-06	-0.518405	0.107	0.19	0.163591	Basophil	SLC25A25
8.06968e-06	0.607614	0.209	0.171	0.165929	Basophil	DOT1L
8.09961e-06	-0.108668	0.72	0.822	0.166544	Basophil	OCIAD1
8.24283e-06	-0.720088	0.091	0.174	0.169489	Basophil	GGA1
8.25678e-06	1.19812	0.129	0.061	0.169776	Basophil	TRIM59
8.26357e-06	-0.241846	0.154	0.23	0.169915	Basophil	XPO1
8.28246e-06	-0.811242	0.082	0.166	0.170304	Basophil	SART1
8.32338e-06	-0.56116	0.104	0.186	0.171145	Basophil	WDR41
8.3868e-06	-0.550852	0.148	0.244	0.172449	Basophil	ZMYM1
8.51337e-06	-0.501744	0.088	0.151	0.175052	Basophil	STT3A
8.5356e-06	-1.09203	0.049	0.122	0.175509	Basophil	DNAJC21
8.65988e-06	0.209599	0.36	0.382	0.178064	Basophil	QRICH1
8.66791e-06	-0.913422	0.082	0.169	0.178229	Basophil	EBAG9
8.83679e-06	-0.479676	0.104	0.182	0.181702	Basophil	LMBR1
8.95546e-06	1.19533	0.162	0.093	0.184142	Basophil	TANC2
8.97043e-06	-1.36631	0.038	0.108	0.18445	Basophil	WSB2
9.03229e-06	0.238819	0.824	0.845	0.185722	Basophil	SF3B1
9.05374e-06	0.64406	0.115	0.092	0.186163	Basophil	TMEM225B
9.07214e-06	0.313698	0.657	0.651	0.186541	Basophil	ARFIP1
9.13726e-06	0.507421	0.272	0.237	0.18788	Basophil	USP11
9.17351e-06	-0.230738	0.209	0.294	0.188626	Basophil	RNF111
9.20702e-06	-0.756592	0.055	0.116	0.189315	Basophil	MTRF1L
9.2438e-06	-1.11431	0.055	0.131	0.190071	Basophil	SPATA6L
9.2566e-06	-0.413812	0.217	0.324	0.190334	Basophil	CCDC93
9.54536e-06	0.583653	0.272	0.225	0.196272	Basophil	ZC3HAV1
9.58434e-06	-0.577796	0.113	0.195	0.197073	Basophil	CHMP1B
9.60689e-06	0.329434	0.11	0.121	0.197537	Basophil	LOC119864102
9.61852e-06	0.172584	0.387	0.435	0.197776	Basophil	DDX6
9.64843e-06	-0.182609	0.066	0.105	0.198391	Basophil	NIF3L1
9.65723e-06	-1.32777	0.044	0.116	0.198572	Basophil	LOC111091814
9.762e-06	-0.72775	0.055	0.118	0.200726	Basophil	ATP11A
9.7921e-06	0.719463	0.173	0.13	0.201345	Basophil	ARID3B
9.80686e-06	-0.941508	0.06	0.135	0.201649	Basophil	NUP88
9.93574e-06	-0.186353	0.533	0.655	0.204299	Basophil	MMADHC
9.97104e-06	-0.113447	0.313	0.403	0.205024	Basophil	OPA1
9.99885e-06	0.467631	0.462	0.371	0.205596	Basophil	GRAMD1A
1.00029e-05	-0.341967	0.286	0.398	0.20568	Basophil	PHF20
1.00085e-05	-0.165768	0.154	0.213	0.205795	Basophil	RBM10
1.00366e-05	0.176463	0.231	0.26	0.206372	Basophil	CNOT6
1.01153e-05	-0.630455	0.121	0.212	0.207992	Basophil	TTC13
1.02695e-05	-0.413289	0.115	0.188	0.211162	Basophil	SYNRG
1.03187e-05	0.282108	0.651	0.661	0.212173	Basophil	CAT
1.03368e-05	0.190299	0.398	0.428	0.212546	Basophil	SFT2D1
1.04867e-05	-0.345615	0.223	0.322	0.215627	Basophil	GTF3C6
1.05703e-05	-0.883521	0.074	0.154	0.217346	Basophil	CTBP1
1.06033e-05	1.03156	0.118	0.072	0.218024	Basophil	LOC119870149
1.06469e-05	0.198139	0.582	0.618	0.218922	Basophil	SP100
1.07037e-05	0.386626	0.654	0.629	0.22009	Basophil	RNGTT
1.07581e-05	0.793359	0.176	0.127	0.221208	Basophil	ZNF622
1.08665e-05	0.432887	0.225	0.206	0.223437	Basophil	SLC35B3
1.10191e-05	-0.120624	0.06	0.115	0.226574	Basophil	SLCO4C1
1.11966e-05	-1.40938	0.044	0.115	0.230224	Basophil	ATP6V0A2
1.12368e-05	-0.167179	0.173	0.241	0.231051	Basophil	PMM2
1.12723e-05	-1.14132	0.049	0.122	0.23178	Basophil	GHDC
1.13335e-05	-0.716929	0.088	0.167	0.233039	Basophil	ATXN7L3
1.14642e-05	-0.351902	0.066	0.121	0.235726	Basophil	NME7
1.15804e-05	-0.960836	0.071	0.152	0.238116	Basophil	NRM
1.16938e-05	-0.55783	0.096	0.169	0.240448	Basophil	XAB2
1.17322e-05	-0.757303	0.099	0.186	0.241238	Basophil	YIPF5
1.17427e-05	-0.783702	0.08	0.159	0.241454	Basophil	PROSER1
1.1787e-05	-1.5196	0.036	0.102	0.242364	Basophil	RABEPK
1.18388e-05	-1.13236	0.049	0.121	0.24343	Basophil	GOSR2
1.19547e-05	0.319646	0.764	0.722	0.245812	Basophil	LCOR
1.19614e-05	-0.238543	0.481	0.602	0.245951	Basophil	CSK
1.19783e-05	-0.199783	0.868	0.932	0.246298	Basophil	TMBIM6
1.20536e-05	-0.28108	0.231	0.33	0.247846	Basophil	THADA
1.20609e-05	-0.892202	0.074	0.155	0.247996	Basophil	MINPP1
1.20931e-05	-1.07972	0.049	0.121	0.248658	Basophil	LOC106557569
1.21393e-05	-1.56637	0.063	0.139	0.249609	Basophil	GYS1
1.21987e-05	-1.00402	0.173	0.277	0.25083	Basophil	PDCD1LG2
1.25618e-05	-1.33574	0.044	0.115	0.258297	Basophil	CASP12
1.25922e-05	-0.293924	0.299	0.408	0.25892	Basophil	ETHE1
1.26183e-05	0.472276	0.253	0.231	0.259458	Basophil	AGGF1
1.26264e-05	-0.815584	0.063	0.136	0.259624	Basophil	GCSH
1.27681e-05	-0.194965	0.165	0.228	0.262538	Basophil	PARP12
1.28586e-05	0.219028	0.11	0.119	0.264398	Basophil	CCDC69
1.29919e-05	-0.491842	0.093	0.163	0.26714	Basophil	GTF2H3
1.30144e-05	-1.45584	0.036	0.102	0.267601	Basophil	BTBD6
1.30413e-05	-0.371412	0.126	0.203	0.268154	Basophil	CYP20A1
1.30629e-05	-0.653344	0.088	0.164	0.268599	Basophil	IGHMBP2
1.31227e-05	-0.902282	0.071	0.15	0.269829	Basophil	PDE4DIPP2
1.32944e-05	-1.252	0.041	0.11	0.273359	Basophil	TIMM10B
1.32962e-05	-0.371057	0.272	0.38	0.273396	Basophil	RRP12
1.33896e-05	-0.225001	0.42	0.536	0.275317	Basophil	RNF24
1.33938e-05	-0.636582	0.08	0.151	0.275404	Basophil	LTV1
1.34289e-05	-0.931801	0.055	0.129	0.276125	Basophil	REPS2
1.347e-05	0.348093	0.132	0.132	0.276971	Basophil	RIPOR1
1.35868e-05	-0.341668	0.132	0.2	0.279371	Basophil	CHMP1A
1.36113e-05	0.166181	0.821	0.879	0.279875	Basophil	LOC607207
1.36984e-05	0.575899	0.151	0.126	0.281667	Basophil	LOC489992
1.38624e-05	-0.289906	0.615	0.731	0.285038	Basophil	GGNBP2
1.43089e-05	-1.14306	0.052	0.126	0.294219	Basophil	EXOSC9
1.4311e-05	-0.153232	0.104	0.147	0.294262	Basophil	RNF6
1.44387e-05	0.186196	0.731	0.772	0.296888	Basophil	MAPK1IP1L
1.45016e-05	-0.257594	0.212	0.296	0.298182	Basophil	RBBP5
1.45729e-05	0.462032	0.187	0.172	0.299648	Basophil	YTHDC2
1.46289e-05	-0.27256	0.566	0.685	0.3008	Basophil	SMDT1
1.4654e-05	-0.229124	0.387	0.503	0.301315	Basophil	CCDC186
1.49402e-05	-0.405975	0.096	0.157	0.307201	Basophil	DHX38
1.50102e-05	-0.156326	0.148	0.212	0.30864	Basophil	ERI1
1.50204e-05	-0.199855	0.275	0.367	0.30885	Basophil	FIP1L1
1.50448e-05	-0.702254	0.049	0.108	0.309352	Basophil	CDC14B
1.50681e-05	-0.679682	0.154	0.256	0.309831	Basophil	STUB1
1.51401e-05	-0.333526	0.255	0.362	0.311311	Basophil	RNMT
1.54175e-05	-0.283494	0.162	0.237	0.317015	Basophil	UBTF
1.55316e-05	-0.330648	0.203	0.295	0.319362	Basophil	EMC3
1.55441e-05	0.425873	0.228	0.216	0.319617	Basophil	MTMR10
1.56324e-05	0.887842	0.102	0.068	0.321433	Basophil	NSDHL
1.56742e-05	-0.314311	0.126	0.19	0.322292	Basophil	KLHDC2
1.5759e-05	0.204914	0.712	0.758	0.324037	Basophil	UVRAG
1.59509e-05	-0.114802	0.096	0.138	0.327982	Basophil	INTS8
1.5953e-05	-0.669361	0.08	0.152	0.328025	Basophil	GORAB
1.64053e-05	-0.396443	0.363	0.485	0.337326	Basophil	SCAF4
1.64312e-05	-0.597242	0.107	0.189	0.337859	Basophil	DLGAP4
1.64887e-05	-0.712309	0.165	0.27	0.33904	Basophil	VPS37B
1.65522e-05	-0.579068	0.135	0.226	0.340347	Basophil	ZCCHC10
1.6577e-05	0.326511	0.338	0.339	0.340856	Basophil	DNAJC13
1.70435e-05	0.564625	0.181	0.153	0.350449	Basophil	RAI1
1.71253e-05	-0.158506	0.184	0.255	0.352131	Basophil	LRRC8A
1.71419e-05	0.335597	0.321	0.309	0.352473	Basophil	FBXO7
1.73733e-05	-0.56348	0.091	0.164	0.357231	Basophil	PAK1IP1
1.74147e-05	-0.196759	0.203	0.284	0.358082	Basophil	RANBP10
1.75945e-05	0.569449	0.294	0.25	0.361777	Basophil	CLK1
1.75972e-05	-0.197369	0.11	0.159	0.361834	Basophil	PBX2
1.77343e-05	-1.0906	0.058	0.133	0.364652	Basophil	STRN4
1.785e-05	-0.655926	0.14	0.236	0.367032	Basophil	UBA1
1.79944e-05	-0.16677	0.129	0.184	0.370001	Basophil	WDTC1
1.81034e-05	-0.731308	0.137	0.234	0.372241	Basophil	MDM2
1.81214e-05	-1.08433	0.041	0.105	0.372611	Basophil	HDHD2
1.82433e-05	0.293227	0.31	0.315	0.375119	Basophil	ATP7A
1.82679e-05	-0.558342	0.104	0.185	0.375624	Basophil	PRPF38A
1.82918e-05	-0.377467	0.396	0.519	0.376117	Basophil	MBD2
1.83693e-05	0.408645	0.596	0.521	0.377709	Basophil	SAMD9L
1.89081e-05	-0.195351	0.643	0.754	0.388789	Basophil	HSPE1
1.89957e-05	-0.957941	0.058	0.128	0.390589	Basophil	FAHD1
1.9031e-05	-0.328074	0.126	0.195	0.391315	Basophil	DENND6A
1.90486e-05	-0.63887	0.176	0.281	0.391678	Basophil	RNF167
1.91886e-05	-0.250018	0.217	0.304	0.394557	Basophil	TRIP11
1.91989e-05	0.170136	0.242	0.268	0.394769	Basophil	DOK2
1.92059e-05	-0.918039	0.096	0.185	0.394911	Basophil	KAT8
1.92581e-05	0.14553	1	0.987	0.395985	Basophil	FOS
1.92827e-05	-0.437355	0.071	0.124	0.39649	Basophil	MICALL1
1.93833e-05	-0.301978	0.577	0.694	0.398559	Basophil	RAPGEF6
1.94084e-05	-0.203757	0.225	0.309	0.399076	Basophil	LRCH4
1.9686e-05	-0.845319	0.085	0.168	0.404784	Basophil	ATF7IP2
1.97507e-05	0.659039	0.225	0.178	0.406114	Basophil	CCDC125
1.98219e-05	-1.404	0.041	0.109	0.407578	Basophil	IGF2BP3
1.98337e-05	-1.26807	0.041	0.109	0.40782	Basophil	KLHL26
1.99981e-05	-1.14801	0.049	0.121	0.411201	Basophil	FBXW5
2.00897e-05	-0.533865	0.074	0.136	0.413084	Basophil	HSPH1
2.01003e-05	-0.323637	0.371	0.492	0.413303	Basophil	SARNP
2.0161e-05	0.264736	0.148	0.165	0.414551	Basophil	RABGAP1
2.03331e-05	-1.33262	0.047	0.117	0.418089	Basophil	C5AR2
2.04751e-05	-0.415806	0.382	0.504	0.421008	Basophil	MTCH1
2.04972e-05	0.4822	0.319	0.292	0.421463	Basophil	TCF20
2.05012e-05	-0.399621	0.159	0.247	0.421545	Basophil	SAP30BP
2.05307e-05	-0.254598	0.368	0.481	0.422152	Basophil	FAM53B
2.05616e-05	0.246877	0.31	0.336	0.422788	Basophil	MLXIP
2.05682e-05	-0.263221	0.154	0.229	0.422923	Basophil	ZFYVE9
2.06401e-05	-0.382339	0.077	0.13	0.424401	Basophil	PRDM10
2.0646e-05	-0.594007	0.107	0.187	0.424523	Basophil	ZNF296
2.07153e-05	-0.3418	0.192	0.282	0.425948	Basophil	ZNF281
2.0768e-05	0.157463	0.214	0.238	0.427032	Basophil	TSC22D4
2.08066e-05	0.369809	0.25	0.246	0.427825	Basophil	TRIM33
2.08277e-05	0.116604	0.613	0.675	0.428259	Basophil	RIN3
2.08788e-05	-0.628784	0.113	0.197	0.429309	Basophil	ZUP1
2.09907e-05	-0.494133	0.36	0.479	0.431611	Basophil	CDKN2D
2.10311e-05	-0.122392	0.159	0.215	0.432442	Basophil	ZGPAT
2.10572e-05	-0.709104	0.124	0.216	0.432979	Basophil	NOL12
2.10864e-05	0.549451	0.198	0.188	0.433579	Basophil	USP49
2.13573e-05	-0.40656	0.228	0.334	0.439149	Basophil	TUBGCP5
2.15499e-05	-0.765011	0.11	0.2	0.443108	Basophil	DIS3
2.16357e-05	0.471776	0.253	0.234	0.444872	Basophil	RPGR
2.16589e-05	-0.357816	0.135	0.213	0.44535	Basophil	BMT2
2.16835e-05	-0.698333	0.115	0.205	0.445857	Basophil	PI4KB
2.17418e-05	0.487116	0.162	0.15	0.447056	Basophil	MTF2
2.1781e-05	-0.104354	0.269	0.342	0.447861	Basophil	MFF
2.2209e-05	0.343473	0.632	0.622	0.456662	Basophil	NFAT5
2.23241e-05	0.175058	0.082	0.101	0.459028	Basophil	SPECC1L
2.24073e-05	-0.284525	0.223	0.314	0.460739	Basophil	DNAJB1
2.24074e-05	0.37184	0.445	0.421	0.46074	Basophil	RAD21
2.24608e-05	-0.903154	0.107	0.197	0.461838	Basophil	ATG4D
2.25074e-05	-0.426963	0.206	0.305	0.462797	Basophil	PHC3
2.26748e-05	0.518105	0.396	0.348	0.466239	Basophil	RPS6KA5
2.27244e-05	-1.18917	0.047	0.116	0.467259	Basophil	PITPNM1
2.28465e-05	0.304497	0.195	0.21	0.46977	Basophil	PHLPP2
2.29597e-05	-0.462186	0.209	0.312	0.472097	Basophil	GSR
2.31636e-05	0.25264	0.451	0.455	0.476289	Basophil	FLII
2.31864e-05	-0.527317	0.165	0.268	0.476759	Basophil	ARL4C
2.32367e-05	0.119593	0.212	0.255	0.477792	Basophil	TAB3
2.33026e-05	0.161178	0.338	0.383	0.479147	Basophil	VPS54
2.33412e-05	0.351321	0.129	0.14	0.479942	Basophil	ZC3H6
2.33684e-05	0.118018	0.184	0.216	0.4805	Basophil	AGK
2.38391e-05	-0.203601	0.157	0.222	0.490179	Basophil	MBD4
2.38772e-05	0.444331	0.146	0.143	0.490963	Basophil	PDXDC1
2.39541e-05	-0.602374	0.091	0.162	0.492544	Basophil	NKAP
2.40472e-05	0.179173	0.242	0.263	0.494459	Basophil	COPB2
2.4129e-05	0.691495	0.272	0.193	0.496141	Basophil	TUBA4A
2.41426e-05	-1.36188	0.036	0.1	0.49642	Basophil	GNPNAT1
2.43015e-05	-0.399836	0.288	0.402	0.499688	Basophil	HACD4
2.43202e-05	-0.365423	0.181	0.271	0.500072	Basophil	MAFK
2.4343e-05	0.397071	0.11	0.109	0.500542	Basophil	KCTD10
2.45107e-05	-0.24273	0.11	0.163	0.50399	Basophil	CDKN1B
2.46828e-05	-0.752502	0.077	0.152	0.507527	Basophil	MTURN
2.47257e-05	-0.963216	0.047	0.109	0.50841	Basophil	PCGF3
2.49444e-05	0.372643	0.132	0.127	0.512906	Basophil	FAM189B
2.49701e-05	0.965815	0.107	0.078	0.513436	Basophil	STAT4
2.50927e-05	0.146717	0.36	0.409	0.515957	Basophil	LOC119872293
2.51409e-05	0.338025	0.385	0.377	0.516947	Basophil	ARIH2
2.51914e-05	0.903684	0.124	0.078	0.517985	Basophil	ULK3
2.52855e-05	0.797468	0.206	0.12	0.51992	Basophil	LOC111095140
2.53361e-05	0.295099	0.725	0.707	0.520962	Basophil	TUT7
2.5407e-05	-0.177365	0.297	0.391	0.522419	Basophil	CACUL1
2.54455e-05	0.991158	0.148	0.089	0.52321	Basophil	METTL21A
2.55927e-05	-0.25801	0.085	0.13	0.526236	Basophil	BROX
2.56607e-05	-0.510341	0.137	0.225	0.527636	Basophil	TATDN1
2.56759e-05	-0.355528	0.214	0.314	0.527947	Basophil	IGF2R
2.58564e-05	-0.246043	0.121	0.182	0.53166	Basophil	LOC102154096
2.58743e-05	0.563361	0.228	0.202	0.532027	Basophil	DOP1A
2.59198e-05	-0.599472	0.11	0.192	0.532963	Basophil	INTS14
2.61147e-05	0.286695	0.173	0.185	0.536971	Basophil	LIN54
2.65282e-05	0.547387	0.346	0.302	0.545473	Basophil	FAM117B
2.65509e-05	-0.786362	0.052	0.118	0.545939	Basophil	LOC111096415
2.68336e-05	-0.404826	0.253	0.361	0.551752	Basophil	CWC25
2.7017e-05	-0.984772	0.044	0.106	0.555524	Basophil	GART
2.70775e-05	-0.554714	0.069	0.133	0.556768	Basophil	LOC111091519
2.72007e-05	0.356412	0.514	0.485	0.559302	Basophil	SFSWAP
2.72479e-05	-0.753692	0.082	0.159	0.560271	Basophil	EPN1
2.72542e-05	-0.13186	0.275	0.366	0.560401	Basophil	SSBP2
2.73192e-05	-1.10516	0.049	0.119	0.561738	Basophil	LOC610304
2.77004e-05	-0.995313	0.052	0.122	0.569576	Basophil	MAOA
2.78752e-05	0.766067	0.168	0.125	0.573171	Basophil	TMTC3
2.82848e-05	0.273199	0.376	0.383	0.581593	Basophil	CACNB4
2.85923e-05	-0.478594	0.187	0.286	0.587914	Basophil	ZNF511
2.87447e-05	-0.775588	0.121	0.214	0.591048	Basophil	INO80E
2.89709e-05	-0.34695	0.151	0.227	0.595699	Basophil	NR1H2
2.93609e-05	-0.708585	0.055	0.121	0.603718	Basophil	C24H20orf194
2.94445e-05	-0.600571	0.176	0.279	0.605439	Basophil	NPDC1
2.94448e-05	-0.211869	0.25	0.338	0.605444	Basophil	TCERG1
2.95612e-05	-1.10986	0.08	0.16	0.607837	Basophil	PRAM1
2.99521e-05	-0.869361	0.052	0.114	0.615876	Basophil	ALKBH3
3.00143e-05	0.143549	0.783	0.832	0.617153	Basophil	ANKRD11
3.00601e-05	0.335464	0.473	0.472	0.618096	Basophil	LOC476151
3.01493e-05	0.695948	0.143	0.119	0.619931	Basophil	GANC
3.05478e-05	-1.12172	0.063	0.138	0.628124	Basophil	TMEM11
3.06753e-05	-0.474934	0.456	0.565	0.630746	Basophil	ARHGAP30
3.0854e-05	-1.23147	0.049	0.119	0.63442	Basophil	C10H2orf42
3.11504e-05	-0.460252	0.146	0.228	0.640515	Basophil	RGL2
3.11515e-05	-0.770297	0.047	0.107	0.640537	Basophil	LOC102152875
3.12089e-05	0.969692	0.162	0.1	0.641718	Basophil	CCNYL1
3.13205e-05	-0.473037	0.184	0.283	0.644013	Basophil	EPRS1
3.13238e-05	-0.559453	0.132	0.219	0.644079	Basophil	CDKN2AIP
3.1521e-05	0.209079	0.423	0.451	0.648135	Basophil	EDRF1
3.15834e-05	0.24606	0.225	0.147	0.649419	Basophil	AK3
3.17711e-05	-0.577555	0.107	0.184	0.653277	Basophil	GSK3A
3.21682e-05	0.32484	0.659	0.661	0.661443	Basophil	NCOA3
3.22328e-05	-1.40719	0.041	0.106	0.662771	Basophil	MTMR9
3.3199e-05	-0.481983	0.121	0.197	0.682638	Basophil	SUGP1
3.33112e-05	-0.692283	0.113	0.199	0.684945	Basophil	RP9
3.33182e-05	-0.340631	0.223	0.323	0.685089	Basophil	ARHGEF18
3.33769e-05	-1.04203	0.044	0.107	0.686296	Basophil	NCOA5
3.37503e-05	-1.27264	0.044	0.111	0.693973	Basophil	GPANK1
3.37529e-05	-0.550703	0.201	0.307	0.694026	Basophil	ATG12
3.38325e-05	-1.15431	0.047	0.114	0.695663	Basophil	ACAD11
3.38448e-05	-1.05428	0.063	0.138	0.695918	Basophil	SCNM1
3.39048e-05	0.206193	0.582	0.613	0.697151	Basophil	LMO4
3.42665e-05	-0.350696	0.099	0.155	0.704588	Basophil	ZNF517
3.49931e-05	-1.10645	0.052	0.122	0.719528	Basophil	DDX20
3.51159e-05	0.992478	0.148	0.077	0.722054	Basophil	SCAP
3.56432e-05	-0.799547	0.049	0.106	0.732895	Basophil	METTL3
3.58398e-05	-0.364221	0.198	0.289	0.736938	Basophil	SLC25A51
3.5965e-05	0.21713	0.418	0.447	0.739513	Basophil	SENP5
3.59723e-05	-0.367263	0.165	0.247	0.739663	Basophil	VAPB
3.61417e-05	-0.450815	0.143	0.226	0.743145	Basophil	C12H6orf89
3.62008e-05	-1.23016	0.044	0.111	0.744362	Basophil	RXYLT1
3.65721e-05	-1.14293	0.044	0.109	0.751996	Basophil	TAF6L
3.68984e-05	-0.37183	0.088	0.142	0.758705	Basophil	GAR1
3.70558e-05	0.11594	0.511	0.577	0.761942	Basophil	PACSIN2
3.7124e-05	0.232012	0.871	0.879	0.763344	Basophil	CAP1
3.73273e-05	-0.831171	0.063	0.132	0.767525	Basophil	ZFP90
3.82446e-05	-0.308995	0.365	0.481	0.786386	Basophil	RIF1
3.85658e-05	-0.36461	0.129	0.199	0.792989	Basophil	TFIP11
3.86898e-05	0.343562	0.495	0.495	0.795539	Basophil	SMG1
3.87079e-05	-1.35346	0.044	0.11	0.795912	Basophil	ANKRD42
3.88048e-05	-0.353845	0.096	0.152	0.797904	Basophil	CDC16
3.89024e-05	0.375074	0.349	0.357	0.799912	Basophil	JAZF1
3.90106e-05	-0.38712	0.239	0.339	0.802136	Basophil	C11H5orf15
3.90765e-05	-0.331102	0.577	0.688	0.803492	Basophil	GALNT1
3.98788e-05	0.141026	0.181	0.212	0.819988	Basophil	SNX27
4.03189e-05	-0.438084	0.157	0.243	0.829036	Basophil	LOC480493
4.03833e-05	-0.284912	0.19	0.277	0.830362	Basophil	KPNA6
4.03886e-05	-0.590155	0.129	0.218	0.83047	Basophil	FAM149B1
4.03939e-05	-0.508067	0.126	0.206	0.83058	Basophil	SRP14
4.04715e-05	-0.625417	0.102	0.178	0.832176	Basophil	LOC475709
4.04914e-05	-0.887719	0.107	0.195	0.832584	Basophil	GABARAPL1
4.05383e-05	-0.230113	0.14	0.198	0.833548	Basophil	MEF2D
4.08886e-05	-0.473756	0.179	0.273	0.840752	Basophil	NUP42
4.09228e-05	0.885599	0.201	0.128	0.841456	Basophil	NFATC2
4.09923e-05	-1.30398	0.044	0.11	0.842884	Basophil	LOC102151894
4.14585e-05	-0.45569	0.176	0.27	0.85247	Basophil	TNPO3
4.16105e-05	0.280578	0.799	0.787	0.855595	Basophil	GLUL
4.16348e-05	-0.41343	0.181	0.272	0.856094	Basophil	ADIPOR1
4.16872e-05	-0.777767	0.11	0.197	0.857172	Basophil	TNIP2
4.1692e-05	-0.1707	0.154	0.212	0.857272	Basophil	SERPINB8
4.17638e-05	-0.148378	0.165	0.23	0.858747	Basophil	INPP1
4.18268e-05	-1.23181	0.047	0.114	0.860042	Basophil	GTPBP8
4.19326e-05	-0.755741	0.14	0.235	0.862219	Basophil	SYS1
4.26206e-05	0.242987	0.931	0.941	0.876364	Basophil	APBB1IP
4.26488e-05	0.146312	0.453	0.51	0.876945	Basophil	UBE2R2
4.39423e-05	0.163149	0.277	0.311	0.903542	Basophil	ZC3H7A
4.39909e-05	0.320841	0.558	0.543	0.904541	Basophil	ADGRE5
4.41637e-05	-0.773614	0.099	0.183	0.908094	Basophil	PAICS
4.41891e-05	-0.127934	0.324	0.413	0.908617	Basophil	BTBD10
4.49463e-05	-1.26499	0.049	0.117	0.924186	Basophil	PDCD11
4.50356e-05	1.12672	0.126	0.062	0.926021	Basophil	LOC111098825
4.54759e-05	0.780098	0.102	0.074	0.935076	Basophil	SBF1
4.55595e-05	-0.625686	0.049	0.102	0.936795	Basophil	MED9
4.62687e-05	-0.210201	0.184	0.26	0.951378	Basophil	TAF1
4.6415e-05	-0.931801	0.124	0.214	0.954385	Basophil	IFGGB1
4.68057e-05	-0.30321	0.162	0.238	0.962419	Basophil	ADPGK
4.69596e-05	-0.836973	0.085	0.165	0.965583	Basophil	TMUB1
4.72282e-05	-0.719286	0.08	0.151	0.971105	Basophil	ZNF24
4.76736e-05	-0.169435	0.324	0.417	0.980264	Basophil	GTF2F1
4.81436e-05	0.250772	0.519	0.548	0.98993	Basophil	PPP2R1A
4.83705e-05	-0.478454	0.14	0.222	0.994594	Basophil	SEC22B
4.93116e-05	-0.190118	0.082	0.126	1	Basophil	FANCL
4.97058e-05	-0.68089	0.063	0.126	1	Basophil	LOC111092199
4.98539e-05	-1.02524	0.041	0.101	1	Basophil	SUGP2
5.01013e-05	-0.256944	0.162	0.235	1	Basophil	RC3H2
5.09395e-05	-1.08628	0.058	0.129	1	Basophil	LOC119879744
5.11673e-05	-0.507902	0.319	0.433	1	Basophil	KCNQ1
5.16396e-05	-0.723476	0.088	0.164	1	Basophil	WDR5B
5.18108e-05	-0.660754	0.063	0.121	1	Basophil	LDB1
5.2432e-05	0.621301	0.148	0.123	1	Basophil	TP53BP1
5.307e-05	-0.4584	0.162	0.253	1	Basophil	GABPB1
5.34442e-05	0.491399	0.365	0.334	1	Basophil	TTC3
5.35257e-05	-0.348424	0.36	0.474	1	Basophil	FBXO9
5.44744e-05	-0.194636	0.104	0.155	1	Basophil	OTUD4
5.49917e-05	-0.109294	0.132	0.175	1	Basophil	PTPN23
5.67346e-05	-1.16422	0.044	0.108	1	Basophil	LOC119870347
5.69964e-05	-0.554082	0.14	0.228	1	Basophil	PPIF
5.70041e-05	-0.458884	0.305	0.418	1	Basophil	SLU7
5.73383e-05	1.03531	0.143	0.08	1	Basophil	LOC111094869
5.7369e-05	0.294163	0.192	0.204	1	Basophil	INTS12
5.74546e-05	0.260472	0.176	0.185	1	Basophil	DR1
5.76078e-05	-0.64177	0.055	0.11	1	Basophil	UQCC1
5.774e-05	-0.102499	0.387	0.486	1	Basophil	TCF12
5.83594e-05	-0.395426	0.173	0.262	1	Basophil	KDM1B
5.85303e-05	-0.121839	0.742	0.833	1	Basophil	ABI1
5.88553e-05	-0.283045	0.28	0.381	1	Basophil	CCNK
5.90865e-05	-0.766784	0.052	0.108	1	Basophil	CCDC127
5.96685e-05	-1.21441	0.052	0.119	1	Basophil	KLHL36
5.99169e-05	-1.02377	0.055	0.123	1	Basophil	PSME3
5.99312e-05	-0.946835	0.063	0.134	1	Basophil	PMPCA
5.99396e-05	-1.19147	0.044	0.108	1	Basophil	ATRAID
6.0019e-05	-0.68372	0.107	0.19	1	Basophil	TAP2
6.02283e-05	0.744081	0.25	0.169	1	Basophil	NT5C3A
6.13649e-05	-1.1192	0.058	0.128	1	Basophil	GRPEL1
6.14874e-05	-0.483155	0.181	0.275	1	Basophil	SRSF7
6.15391e-05	-0.383312	0.121	0.188	1	Basophil	LOC111091330
6.17129e-05	-0.275387	0.802	0.862	1	Basophil	HERPUD1
6.25784e-05	0.221459	0.577	0.59	1	Basophil	WIPF1
6.26692e-05	0.434617	0.299	0.278	1	Basophil	LMTK2
6.2833e-05	-0.110699	0.379	0.474	1	Basophil	SEC24A
6.36307e-05	-0.300479	0.783	0.854	1	Basophil	TAGLN2
6.42317e-05	-0.51129	0.074	0.13	1	Basophil	LOC477391
6.46292e-05	-0.509487	0.431	0.54	1	Basophil	ATP6V1B2
6.52025e-05	-0.753806	0.124	0.213	1	Basophil	CCDC47
6.58969e-05	-0.123209	0.168	0.222	1	Basophil	RCOR3
6.59817e-05	0.239639	0.599	0.613	1	Basophil	ZDHHC20
6.63262e-05	-0.542106	0.096	0.17	1	Basophil	MGAT4A
6.6454e-05	-0.216221	0.335	0.44	1	Basophil	GORASP2
6.691e-05	-0.639857	0.102	0.179	1	Basophil	ZMYM4
6.74616e-05	-0.697693	0.052	0.107	1	Basophil	ASB3
6.81266e-05	1.12021	0.124	0.074	1	Basophil	KIAA0895
6.83002e-05	0.147014	0.14	0.164	1	Basophil	BCOR
6.83884e-05	-0.101861	0.206	0.265	1	Basophil	AKAP17A
6.87004e-05	-0.195643	0.319	0.413	1	Basophil	LOC489591
6.88976e-05	-0.271308	0.354	0.464	1	Basophil	SIN3A
6.90156e-05	-0.855235	0.049	0.108	1	Basophil	LOC111098591
6.93703e-05	-0.746785	0.115	0.202	1	Basophil	ANKMY2
6.94874e-05	-0.679682	0.066	0.128	1	Basophil	RPA1
6.96335e-05	0.259311	0.365	0.382	1	Basophil	GSKIP
6.96667e-05	-0.248227	0.195	0.277	1	Basophil	NDRG1
6.97447e-05	-0.181244	0.228	0.304	1	Basophil	GNL3L
7.05583e-05	-1.24355	0.038	0.1	1	Basophil	TADA2A
7.07094e-05	0.177304	0.212	0.229	1	Basophil	AIDA
7.07436e-05	-1.00074	0.066	0.139	1	Basophil	ZBTB25
7.10865e-05	-0.10352	0.5	0.61	1	Basophil	RTN4
7.16921e-05	-0.374992	0.08	0.13	1	Basophil	CARM1
7.18898e-05	-0.220152	0.357	0.459	1	Basophil	UBE2F
7.27314e-05	-1.41374	0.044	0.104	1	Basophil	PHLDA2
7.31192e-05	-0.397823	0.396	0.51	1	Basophil	GRK2
7.3128e-05	-1.01039	0.055	0.122	1	Basophil	GIN1
7.37953e-05	-0.162174	0.203	0.27	1	Basophil	EFCAB14
7.44936e-05	0.30003	0.527	0.53	1	Basophil	HERC4
7.485e-05	0.860709	0.124	0.096	1	Basophil	LARS2
7.50046e-05	-0.198599	0.102	0.15	1	Basophil	DDI2
7.62896e-05	-0.373321	0.266	0.369	1	Basophil	GRK6
7.69114e-05	0.242697	0.168	0.177	1	Basophil	XPO7
7.72973e-05	-0.535543	0.074	0.133	1	Basophil	CDIPT
7.77483e-05	0.290228	0.33	0.326	1	Basophil	NRBP1
7.79792e-05	-0.382907	0.08	0.136	1	Basophil	SIPA1L2
7.86801e-05	0.339309	0.396	0.396	1	Basophil	LNPK
7.91592e-05	0.227724	0.33	0.345	1	Basophil	EPC2
7.9854e-05	-0.139333	0.332	0.418	1	Basophil	WBP11
8.15713e-05	0.230722	0.915	0.907	1	Basophil	CYRIB
8.18637e-05	-0.626995	0.088	0.157	1	Basophil	TBC1D9B
8.18744e-05	0.496145	0.308	0.26	1	Basophil	ELK4
8.19293e-05	-1.0966	0.06	0.13	1	Basophil	BET1L
8.25592e-05	-0.425343	0.327	0.439	1	Basophil	MIA3
8.27141e-05	0.300946	0.599	0.611	1	Basophil	ZCCHC2
8.27536e-05	-0.569676	0.08	0.141	1	Basophil	CLK3
8.31666e-05	-0.431505	0.077	0.129	1	Basophil	UBE3B
8.33972e-05	-1.27107	0.047	0.107	1	Basophil	SLC29A3
8.44763e-05	0.236616	0.17	0.19	1	Basophil	PARG
8.49847e-05	-0.459618	0.179	0.27	1	Basophil	CHMP2B
8.5307e-05	0.316698	0.492	0.488	1	Basophil	ELOA
8.56018e-05	0.237692	0.184	0.222	1	Basophil	LOC102155157
8.57707e-05	0.428251	0.514	0.454	1	Basophil	CPD
8.59287e-05	-0.779459	0.082	0.156	1	Basophil	LOC119870963
8.62628e-05	0.461196	0.335	0.291	1	Basophil	UBA6
8.64318e-05	-0.31665	0.148	0.223	1	Basophil	EEFSEC
8.65205e-05	-0.652947	0.102	0.179	1	Basophil	ALG11
8.6746e-05	-1.17877	0.058	0.126	1	Basophil	ERRFI1
8.72496e-05	-0.231057	0.31	0.411	1	Basophil	GLO1
8.77328e-05	0.833957	0.168	0.108	1	Basophil	RFK
8.80723e-05	0.166782	0.525	0.577	1	Basophil	CD302
8.8903e-05	-0.8135	0.091	0.169	1	Basophil	DNAJC14
8.97115e-05	-0.663858	0.082	0.15	1	Basophil	LZIC
9.00256e-05	-0.417886	0.319	0.429	1	Basophil	FBXO21
9.03801e-05	-0.884432	0.063	0.13	1	Basophil	TRIAP1
9.06113e-05	0.101579	0.272	0.309	1	Basophil	NUP54
9.11153e-05	0.166043	0.426	0.463	1	Basophil	ARID1A
9.13676e-05	-0.700555	0.058	0.114	1	Basophil	LOC106558604
9.15358e-05	-0.520801	0.242	0.347	1	Basophil	KMT5B
9.41687e-05	-0.916062	0.074	0.148	1	Basophil	LOC102156144
9.51528e-05	-1.24126	0.049	0.112	1	Basophil	DSTYK
9.53289e-05	-0.154168	0.426	0.525	1	Basophil	LOC100682992
9.5689e-05	-0.413018	0.124	0.196	1	Basophil	MKNK1
9.69097e-05	-0.151491	0.805	0.711	1	Basophil	TNFAIP3
9.70768e-05	-0.187267	0.607	0.712	1	Basophil	EIF4A2
9.71752e-05	0.325891	0.321	0.322	1	Basophil	UBE2W
9.85892e-05	-0.379623	0.107	0.168	1	Basophil	TAF12
9.92151e-05	-0.764704	0.049	0.103	1	Basophil	PRPF4
0.000100371	-0.746961	0.058	0.116	1	Basophil	WDR92
0.00010043	-0.474122	0.148	0.23	1	Basophil	ERN1
0.000101201	-0.103549	0.453	0.551	1	Basophil	CEP170
0.000102563	-1.13444	0.052	0.118	1	Basophil	LOC119864497
0.000103579	-0.458799	0.162	0.249	1	Basophil	TMEM9B
0.000106083	0.62334	0.217	0.167	1	Basophil	ATG13
0.000106501	0.210592	0.192	0.208	1	Basophil	CEBPG
0.000106754	-0.504011	0.14	0.223	1	Basophil	MCRS1
0.000109062	-1.15903	0.047	0.11	1	Basophil	LOC119869875
0.000109379	-0.290072	0.096	0.146	1	Basophil	KAT5
0.000109766	0.783898	0.137	0.099	1	Basophil	SLC7A1
0.00010999	-1.03372	0.049	0.112	1	Basophil	TRMT44
0.000111063	0.302754	0.305	0.298	1	Basophil	PPP1R15B
0.000111267	-0.975483	0.058	0.124	1	Basophil	CAAP1
0.000111909	-0.42519	0.06	0.105	1	Basophil	ERCC3
0.000112351	-0.487631	0.11	0.182	1	Basophil	ZHX1
0.000112606	-0.710975	0.066	0.127	1	Basophil	THAP2
0.000112793	-0.153545	0.802	0.875	1	Basophil	HNRNPF
0.00011288	-0.172458	0.148	0.205	1	Basophil	FDFT1
0.000112929	-1.04443	0.08	0.154	1	Basophil	LOC111095009
0.000113727	0.192071	0.379	0.417	1	Basophil	NCOA6
0.000113812	-0.494168	0.146	0.228	1	Basophil	AEBP2
0.000114086	-0.233256	0.459	0.571	1	Basophil	LPCAT2
0.000116525	-0.645292	0.102	0.177	1	Basophil	BCL7C
0.000116808	-0.281121	0.104	0.158	1	Basophil	PRMT7
0.000117686	1.04757	0.124	0.066	1	Basophil	LOC100686271
0.000118019	0.269142	0.813	0.834	1	Basophil	FNIP1
0.000118927	0.201539	0.346	0.368	1	Basophil	WDR82
0.00011985	-0.783897	0.096	0.175	1	Basophil	NIP7
0.000121607	-0.148311	0.085	0.121	1	Basophil	EXOG
0.000122726	-0.784946	0.107	0.189	1	Basophil	RBCK1
0.000124154	-0.124674	0.247	0.321	1	Basophil	KLHL2
0.000124986	-0.105075	0.346	0.431	1	Basophil	PPP6C
0.000126161	0.68232	0.124	0.095	1	Basophil	LOC119876508
0.000126651	-0.841965	0.052	0.112	1	Basophil	TRNAU1AP
0.000126692	0.213454	0.176	0.197	1	Basophil	WDR25
0.000128286	0.19741	0.396	0.416	1	Basophil	VEZF1
0.000128476	-0.667438	0.077	0.144	1	Basophil	TULP4
0.000130634	0.296382	0.14	0.145	1	Basophil	SMARCAL1
0.000132159	-0.92476	0.082	0.158	1	Basophil	POLK
0.000132189	-0.284605	0.272	0.37	1	Basophil	PSMF1
0.000133283	-0.518615	0.242	0.345	1	Basophil	ZDHHC18
0.000133433	0.221928	0.547	0.57	1	Basophil	PIK3CD
0.000133638	-0.109315	0.121	0.16	1	Basophil	MAGT1
0.000133658	0.314398	0.179	0.18	1	Basophil	PCIF1
0.000134887	0.699067	0.239	0.155	1	Basophil	FGD3
0.000135441	-0.688716	0.058	0.111	1	Basophil	DCTN5
0.000135669	-0.512884	0.082	0.142	1	Basophil	ADAT1
0.000135987	-0.233364	0.143	0.203	1	Basophil	SEC23IP
0.000137171	-1.14109	0.049	0.113	1	Basophil	PTDSS2
0.000138338	0.203935	0.107	0.123	1	Basophil	SMARCAD1
0.000138535	-0.678646	0.071	0.134	1	Basophil	FAM114A2
0.000140471	-0.954449	0.063	0.131	1	Basophil	KHSRP
0.000143485	-1.22662	0.063	0.131	1	Basophil	SLC12A2
0.000143627	-0.49128	0.412	0.515	1	Basophil	TSC22D1
0.000144336	-1.12577	0.044	0.104	1	Basophil	LOC100855547
0.000146311	-0.467074	0.308	0.415	1	Basophil	DPM3
0.00014648	-0.314408	0.206	0.291	1	Basophil	SNX14
0.000149069	0.216702	0.165	0.179	1	Basophil	PHF8
0.000149819	-0.460441	0.096	0.162	1	Basophil	DNAJC24
0.000150994	0.14891	0.195	0.215	1	Basophil	UPF1
0.000151352	-0.697097	0.071	0.135	1	Basophil	BFAR
0.000151518	-0.482169	0.077	0.131	1	Basophil	CMAS
0.000151542	0.234686	0.712	0.703	1	Basophil	DAZAP2
0.000152819	0.224745	0.442	0.464	1	Basophil	NAP1L4
0.000154382	0.156631	0.107	0.135	1	Basophil	TMEM106B
0.000155174	0.437246	0.217	0.222	1	Basophil	RALGPS2
0.000155525	-1.12931	0.052	0.116	1	Basophil	RFX5
0.000155845	0.223429	0.115	0.128	1	Basophil	STYX
0.000156363	0.122335	0.505	0.564	1	Basophil	IPO9
0.000156511	0.116348	0.228	0.266	1	Basophil	SLC25A33
0.000156675	-0.449245	0.099	0.166	1	Basophil	BRCC3
0.000158123	-0.397992	0.143	0.216	1	Basophil	EIF3B
0.000158287	-0.258393	0.162	0.227	1	Basophil	UBL7
0.000158929	0.224598	0.464	0.481	1	Basophil	VTI1B
0.000161285	0.879816	0.173	0.115	1	Basophil	DARS2
0.00016343	0.32147	0.695	0.707	1	Basophil	ZBTB11
0.000164329	-0.339797	0.143	0.21	1	Basophil	TYW5
0.000164431	0.491603	0.179	0.163	1	Basophil	SIRT1
0.00016531	0.414394	0.162	0.157	1	Basophil	PWP1
0.000165766	-0.835305	0.099	0.178	1	Basophil	WDR91
0.000168101	-0.465467	0.346	0.455	1	Basophil	RNF185
0.000168267	0.103449	0.258	0.294	1	Basophil	MOV10
0.000169684	-0.528954	0.467	0.553	1	Basophil	PMAIP1
0.000170585	0.216609	0.841	0.876	1	Basophil	AP3B1
0.000170766	-0.495061	0.091	0.153	1	Basophil	UPF3B
0.000170861	-0.538574	0.115	0.19	1	Basophil	PHF23
0.000171395	-0.67047	0.088	0.159	1	Basophil	RBSN
0.000171499	-1.05041	0.063	0.13	1	Basophil	ASB8
0.000173193	-0.469413	0.17	0.258	1	Basophil	API5
0.000173222	-0.607343	0.11	0.186	1	Basophil	MMUT
0.000173417	0.243418	0.451	0.464	1	Basophil	ZFC3H1
0.00017345	0.15267	0.67	0.564	1	Basophil	MIR147
0.00017345	-0.944595	0.06	0.127	1	Basophil	SNAPC2
0.000173496	0.106443	0.201	0.229	1	Basophil	ZDHHC3
0.000173552	-0.956374	0.063	0.131	1	Basophil	ZNF639
0.000176161	0.152515	0.228	0.262	1	Basophil	FAM193A
0.00017693	-0.240394	0.887	0.907	1	Basophil	UTRN
0.000176934	-0.213269	0.607	0.71	1	Basophil	DHX36
0.0001813	-0.447489	0.074	0.122	1	Basophil	CHKB
0.000181821	-0.608419	0.088	0.154	1	Basophil	NAXD
0.000184882	0.461659	0.231	0.201	1	Basophil	DNAJB9
0.000185595	-0.16909	0.124	0.174	1	Basophil	MED23
0.000186103	-0.442675	0.154	0.237	1	Basophil	ZMYND8
0.000187388	-0.919574	0.052	0.112	1	Basophil	MRM3
0.000187629	-0.685287	0.137	0.223	1	Basophil	ZFYVE26
0.000189287	-0.118328	0.467	0.566	1	Basophil	VCP
0.000189573	-1.05697	0.063	0.128	1	Basophil	LEMD2
0.000191523	-1.29549	0.047	0.105	1	Basophil	LOC102153599
0.000191929	0.141244	0.464	0.507	1	Basophil	SLK
0.000193684	0.622663	0.286	0.205	1	Basophil	NUDT4
0.000194584	-0.422436	0.082	0.133	1	Basophil	TECPR1
0.000194643	0.469468	0.154	0.159	1	Basophil	PRIM2
0.000197673	0.73911	0.118	0.086	1	Basophil	USP20
0.000198392	-0.507839	0.154	0.237	1	Basophil	UBE2Z
0.000198875	-0.71182	0.126	0.21	1	Basophil	LOC100856786
0.000199463	-0.229812	0.426	0.532	1	Basophil	SLC30A7
0.000200296	-0.177997	0.11	0.173	1	Basophil	LOC102154834
0.000204247	-0.598594	0.176	0.268	1	Basophil	GSTP1
0.000204763	0.140674	0.126	0.153	1	Basophil	DISP1
0.000205007	-0.324232	0.165	0.237	1	Basophil	INTS10
0.000205294	-0.475128	0.118	0.189	1	Basophil	ANKRD54
0.00020613	-0.48955	0.069	0.118	1	Basophil	STRIP1
0.000206147	-0.410232	0.332	0.439	1	Basophil	FOSB
0.000206223	-0.303289	0.277	0.371	1	Basophil	SPCS3
0.000206993	-1.03372	0.052	0.115	1	Basophil	TMCO6
0.000207564	0.188848	0.201	0.234	1	Basophil	PTPN9
0.000208671	0.251291	0.247	0.266	1	Basophil	DIS3L2
0.00020906	-0.416592	0.258	0.358	1	Basophil	PDPK1
0.000209214	-1.21131	0.044	0.103	1	Basophil	NSUN2
0.000209645	-0.110186	0.269	0.347	1	Basophil	C11H5orf24
0.000210485	-0.320577	0.217	0.302	1	Basophil	SUPT5H
0.000211995	0.538205	0.231	0.192	1	Basophil	HERC6
0.000212075	0.258742	0.124	0.127	1	Basophil	CYTH2
0.000212365	-0.853876	0.055	0.114	1	Basophil	ATG16L2
0.000213499	-0.323555	0.102	0.152	1	Basophil	SMARCD1
0.000214545	-1.11682	0.049	0.111	1	Basophil	ENDOV
0.000214932	-0.194288	0.291	0.376	1	Basophil	GSDMD
0.000214971	0.221973	0.788	0.8	1	Basophil	ATP8A1
0.000215836	-0.245288	0.135	0.189	1	Basophil	C12H6orf120
0.000221259	-0.486437	0.107	0.173	1	Basophil	C10H2orf49
0.000221275	-0.491587	0.063	0.115	1	Basophil	LOC119865708
0.00022715	-0.520953	0.321	0.427	1	Basophil	IFRD1
0.000227589	0.114701	0.712	0.77	1	Basophil	SUSD6
0.000229773	0.27663	0.456	0.454	1	Basophil	U2SURP
0.00023086	0.116938	0.291	0.322	1	Basophil	LOC100683001
0.000230916	0.218893	0.247	0.266	1	Basophil	FAM120B
0.000230999	0.329008	0.338	0.324	1	Basophil	SIK2
0.000231503	0.421667	0.093	0.101	1	Basophil	CERS6
0.000235004	0.279998	0.132	0.137	1	Basophil	UBN2
0.000237938	-0.119345	0.374	0.453	1	Basophil	TOX4
0.000237942	0.294428	0.349	0.338	1	Basophil	DICER1
0.000238815	-0.130611	0.475	0.573	1	Basophil	ANP32A
0.000240787	-0.533516	0.137	0.216	1	Basophil	UBE2S
0.000241321	0.287766	0.456	0.458	1	Basophil	MARCHF7
0.000241775	-0.508721	0.121	0.195	1	Basophil	MED7
0.000242011	-0.658436	0.069	0.127	1	Basophil	ELP5
0.000243065	-1.16174	0.047	0.106	1	Basophil	STEEP1
0.000244004	-0.427625	0.08	0.129	1	Basophil	EXTL2
0.000247136	0.500839	0.22	0.196	1	Basophil	N4BP2
0.000249069	-0.662611	0.242	0.341	1	Basophil	USP38
0.000253813	0.283993	0.25	0.255	1	Basophil	VPS53
0.000253831	-0.133679	0.179	0.236	1	Basophil	POLDIP3
0.000254401	0.175221	0.231	0.26	1	Basophil	MFN1
0.00025458	-0.263381	0.802	0.864	1	Basophil	VSIR
0.000257402	-1.19307	0.044	0.102	1	Basophil	TJAP1
0.000258973	-0.738534	0.082	0.152	1	Basophil	LOC111098412
0.000259405	-0.466874	0.14	0.217	1	Basophil	GDE1
0.000260064	0.240925	0.17	0.177	1	Basophil	AP3M1
0.000260683	0.75948	0.118	0.093	1	Basophil	SNX25
0.000261639	-0.298315	0.17	0.242	1	Basophil	SHISA5
0.000262295	0.206255	0.146	0.162	1	Basophil	KHDC4
0.000263957	-0.420324	0.201	0.289	1	Basophil	HUWE1
0.000265449	-0.373469	0.126	0.194	1	Basophil	ATG16L1
0.000273632	-0.947943	0.058	0.12	1	Basophil	TBP
0.000274465	0.325961	0.766	0.754	1	Basophil	LOC482977
0.000277481	-0.606687	0.063	0.116	1	Basophil	POLR3A
0.000278745	-0.99179	0.093	0.167	1	Basophil	PHLDA1
0.000280872	-0.116021	0.629	0.726	1	Basophil	SLTM
0.000283427	0.451878	0.382	0.327	1	Basophil	ALPK1
0.000285175	0.792395	0.107	0.076	1	Basophil	TBC1D25
0.000288091	0.180238	0.637	0.668	1	Basophil	AGO4
0.000288398	0.681419	0.129	0.096	1	Basophil	NADSYN1
0.000289005	0.251055	0.646	0.657	1	Basophil	MGAT5
0.000289572	-0.380851	0.184	0.266	1	Basophil	SUPT6H
0.000292824	0.801325	0.104	0.085	1	Basophil	CAB39L
0.000292852	0.157568	0.236	0.258	1	Basophil	VAMP7
0.000294545	0.146371	0.157	0.179	1	Basophil	CKAP5
0.000295495	-0.102214	0.209	0.27	1	Basophil	ZNF638
0.000298008	-0.977679	0.085	0.154	1	Basophil	ZNF341
0.000298556	0.229411	0.626	0.639	1	Basophil	AGTPBP1
0.000301087	-0.467021	0.118	0.187	1	Basophil	NAA30
0.000302751	-0.734848	0.074	0.139	1	Basophil	CSE1L
0.00030353	-0.253855	0.099	0.147	1	Basophil	CPLANE1
0.000303854	-0.883049	0.071	0.139	1	Basophil	UBA7
0.000306379	-0.313156	0.195	0.276	1	Basophil	SF3B3
0.00030755	-0.284017	0.404	0.508	1	Basophil	PRPF18
0.000309235	0.648786	0.17	0.103	1	Basophil	ZFR2
0.000310122	-0.618975	0.069	0.125	1	Basophil	LOC100685226
0.000311449	-0.214588	0.764	0.842	1	Basophil	TANK
0.000312621	-0.434344	0.082	0.143	1	Basophil	EIF2B3
0.000320315	-0.611104	0.126	0.205	1	Basophil	LOC119868549
0.000321042	0.618557	0.115	0.104	1	Basophil	GTPBP2
0.000321905	0.257764	0.151	0.162	1	Basophil	MAPK9
0.000327149	-0.891054	0.063	0.127	1	Basophil	NFYB
0.000328918	0.100914	0.478	0.532	1	Basophil	PPP2CA
0.00032908	-0.241532	0.385	0.485	1	Basophil	SSU72
0.00033081	-0.502161	0.143	0.221	1	Basophil	RNF14
0.000332058	-0.300813	0.124	0.186	1	Basophil	USP53
0.000332579	-1.13506	0.049	0.108	1	Basophil	RIOK1
0.000334604	-0.726587	0.104	0.18	1	Basophil	ZAR1L
0.00033501	-0.187971	0.066	0.102	1	Basophil	USP40
0.000336144	-0.783974	0.096	0.17	1	Basophil	PGAP2
0.000336304	-0.216791	0.225	0.3	1	Basophil	PITPNA
0.000338578	-0.499034	0.102	0.167	1	Basophil	SHPRH
0.000340966	-0.358088	0.074	0.116	1	Basophil	POLG
0.000342567	-0.521105	0.066	0.116	1	Basophil	EIF5A2
0.000343576	-0.530228	0.066	0.121	1	Basophil	ASH2L
0.000350063	-0.5352	0.146	0.228	1	Basophil	EYA3
0.000353197	0.135939	0.363	0.399	1	Basophil	INO80D
0.000353807	0.234477	0.148	0.155	1	Basophil	RNF41
0.000361752	-0.194531	0.53	0.631	1	Basophil	G3BP1
0.000364345	-0.182609	0.275	0.352	1	Basophil	TMEM30A
0.000367956	0.808648	0.113	0.078	1	Basophil	CENPW
0.000372504	-0.607647	0.082	0.143	1	Basophil	LRRC57
0.000374088	-0.608858	0.093	0.161	1	Basophil	LIN7C
0.00038131	-1.09691	0.044	0.101	1	Basophil	PEX19
0.000381356	0.324866	0.363	0.364	1	Basophil	HIP1
0.000381895	0.228018	0.36	0.379	1	Basophil	MED27
0.00038273	0.48066	0.374	0.307	1	Basophil	FLOT2
0.000384413	-0.195255	0.102	0.147	1	Basophil	KATNIP
0.000384776	0.613394	0.176	0.139	1	Basophil	POC1B
0.000386565	-0.581532	0.055	0.105	1	Basophil	STRBP
0.000387622	0.633727	0.168	0.1	1	Basophil	LOC102157022
0.000387982	0.889465	0.115	0.078	1	Basophil	ACSL3
0.000388298	-0.737109	0.077	0.142	1	Basophil	ACTR6
0.000391164	-0.303271	0.275	0.368	1	Basophil	ZBTB24
0.000393894	-0.654346	0.058	0.108	1	Basophil	MUTYH
0.000396256	0.886758	0.115	0.077	1	Basophil	TOGARAM1
0.000397038	-0.177443	0.626	0.723	1	Basophil	AZIN1
0.000399236	-0.460277	0.074	0.126	1	Basophil	PABPC4
0.00040298	-0.388442	0.104	0.161	1	Basophil	TEDC1
0.000406799	0.250325	0.684	0.678	1	Basophil	CD53
0.000408126	-0.862818	0.118	0.193	1	Basophil	SGSM1
0.000410753	-0.688266	0.077	0.143	1	Basophil	LOC111098883
0.000412197	-0.679229	0.063	0.119	1	Basophil	ZBTB40
0.0004154	-0.300083	0.148	0.211	1	Basophil	CXXC1
0.000422404	-0.174914	0.195	0.262	1	Basophil	HADHB
0.000425189	0.41694	0.451	0.415	1	Basophil	HLTF
0.000425914	0.261735	0.121	0.076	1	Basophil	CCNJL
0.000428535	-0.472464	0.091	0.148	1	Basophil	WHAMM
0.000432098	0.143527	0.415	0.453	1	Basophil	TIA1
0.000433174	-0.193337	0.445	0.542	1	Basophil	LLPH
0.000437443	-0.409938	0.08	0.134	1	Basophil	CYSLTR2
0.000437911	-0.565755	0.209	0.301	1	Basophil	PCNA
0.000437923	-0.102943	0.209	0.265	1	Basophil	HSF2BP
0.000448624	-0.170897	0.091	0.13	1	Basophil	ZBTB17
0.00045674	-0.399377	0.099	0.153	1	Basophil	HSPA13
0.000457244	0.850802	0.157	0.097	1	Basophil	PDE2A
0.000461247	-0.448199	0.107	0.17	1	Basophil	LOC478449
0.000464134	-0.743317	0.14	0.222	1	Basophil	ZDHHC9
0.00047234	0.287336	0.569	0.541	1	Basophil	YPEL3
0.000476302	-0.460393	0.17	0.254	1	Basophil	HPS3
0.000476578	-0.235048	0.357	0.452	1	Basophil	RELL1
0.000477157	-0.490141	0.104	0.169	1	Basophil	PLEKHA3
0.000482619	0.179536	0.538	0.554	1	Basophil	BRD4
0.000482807	-0.289665	0.486	0.589	1	Basophil	RYBP
0.000484477	0.272069	0.203	0.202	1	Basophil	LIG4
0.000485711	-0.317319	0.102	0.159	1	Basophil	LOC111094380
0.000487129	0.573571	0.247	0.199	1	Basophil	PHACTR1
0.00049759	-0.615672	0.066	0.119	1	Basophil	MED12
0.000501553	-0.723488	0.082	0.148	1	Basophil	ARFGAP1
0.000503362	-0.569596	0.102	0.169	1	Basophil	MACIR
0.000505806	-0.779218	0.058	0.113	1	Basophil	GANAB
0.000514888	-0.275434	0.148	0.212	1	Basophil	SNX15
0.000518131	0.18158	0.181	0.198	1	Basophil	SEC24C
0.000535313	-0.35379	0.077	0.119	1	Basophil	ATF6B
0.000540605	-0.158361	0.104	0.148	1	Basophil	FBXW4
0.00054281	0.204635	0.42	0.442	1	Basophil	KIDINS220
0.000544294	-0.224338	0.203	0.272	1	Basophil	ORAI2
0.000545467	-0.435375	0.08	0.133	1	Basophil	DROSHA
0.000546808	-0.269396	0.489	0.591	1	Basophil	HIPK3
0.000546969	-1.02802	0.069	0.129	1	Basophil	LOC100686711
0.000549005	-0.23451	0.404	0.502	1	Basophil	TMED5
0.00055334	-0.495258	0.14	0.216	1	Basophil	METTL7A
0.000560226	0.309834	0.503	0.47	1	Basophil	PPP1R9B
0.000561831	-0.80415	0.06	0.119	1	Basophil	NOL8
0.000562007	0.125833	0.354	0.387	1	Basophil	SLC12A6
0.000562723	-0.615204	0.11	0.182	1	Basophil	MAFG
0.000573018	-0.256297	0.107	0.152	1	Basophil	CCDC102A
0.00058705	-0.740522	0.091	0.16	1	Basophil	PMVK
0.000587056	-0.224277	0.72	0.801	1	Basophil	GPX4
0.000590499	0.167915	0.214	0.239	1	Basophil	TTF1
0.000592286	0.359881	0.212	0.207	1	Basophil	SNX16
0.000592673	-0.332696	0.459	0.56	1	Basophil	ITGB7
0.000593406	0.146853	0.338	0.366	1	Basophil	DHX9
0.000594504	-0.609458	0.066	0.118	1	Basophil	ANKLE2
0.000594876	-0.46091	0.071	0.122	1	Basophil	INVS
0.000618294	0.801167	0.184	0.127	1	Basophil	ORC3
0.000622527	0.160968	0.728	0.741	1	Basophil	DDX17
0.000622973	-0.635312	0.077	0.135	1	Basophil	VPS11
0.000625668	0.75392	0.162	0.109	1	Basophil	DDX19B
0.000627087	-0.392284	0.132	0.197	1	Basophil	KAT7
0.000633307	0.285842	0.673	0.636	1	Basophil	ITGB2
0.00063804	0.986837	0.104	0.06	1	Basophil	DNAJC9
0.000639357	0.417243	0.165	0.148	1	Basophil	OTUD5
0.00063972	0.113163	0.684	0.739	1	Basophil	FAR1
0.000643225	-0.433597	0.209	0.296	1	Basophil	ZNFX1
0.000651761	0.252357	0.203	0.218	1	Basophil	LOC111091801
0.000672208	-0.979695	0.066	0.126	1	Basophil	BLCAP
0.000673171	-0.551984	0.099	0.162	1	Basophil	STAT5A
0.00067578	0.214118	0.692	0.737	1	Basophil	PJA2
0.000680496	-0.422681	0.091	0.149	1	Basophil	CYP51A1
0.000694276	0.352461	0.132	0.131	1	Basophil	RHBDD1
0.000697744	0.101071	0.104	0.123	1	Basophil	LOC111096389
0.000711083	-0.215207	0.423	0.519	1	Basophil	LSM6
0.00072148	-1.06098	0.047	0.102	1	Basophil	SLC12A7
0.000721981	-0.273318	0.223	0.303	1	Basophil	LOC102152386
0.000722419	-0.283957	0.162	0.226	1	Basophil	NFIC
0.000723912	0.122675	0.473	0.507	1	Basophil	TAOK1
0.000733734	-1.5041	0.055	0.103	1	Basophil	PRDM1
0.000735194	-0.12731	0.396	0.48	1	Basophil	TSC22D3
0.00073545	-0.420355	0.099	0.154	1	Basophil	PGRMC2
0.00073998	-0.171997	0.17	0.223	1	Basophil	CCM2
0.000750674	-0.175347	0.723	0.806	1	Basophil	PRDM2
0.000751834	-0.580191	0.082	0.143	1	Basophil	PRPS2
0.000759187	-0.186619	0.198	0.26	1	Basophil	ARHGAP27
0.000761774	0.363606	0.173	0.166	1	Basophil	RSPRY1
0.000764001	0.310855	0.365	0.346	1	Basophil	CTNNB1
0.000764038	0.179118	0.093	0.105	1	Basophil	ANAPC7
0.000768014	-0.26545	0.115	0.169	1	Basophil	MTMR12
0.000773409	-0.183163	0.618	0.711	1	Basophil	GOLGB1
0.000774646	-0.24795	0.404	0.499	1	Basophil	UBE2B
0.000799504	0.186113	0.505	0.537	1	Basophil	XRN1
0.000799516	-0.250215	0.253	0.332	1	Basophil	PPP1CC
0.000799727	-0.268793	0.462	0.56	1	Basophil	WSB1
0.000800741	-0.209161	0.104	0.154	1	Basophil	LOC102157030
0.000802134	-0.198536	0.08	0.116	1	Basophil	YARS1
0.000812157	0.242856	0.352	0.362	1	Basophil	IFNAR2
0.000834954	-0.852393	0.058	0.115	1	Basophil	CRTC2
0.000836685	-0.393943	0.082	0.129	1	Basophil	LOC119870110
0.000844276	0.835927	0.118	0.081	1	Basophil	C9H17orf80
0.000844363	-0.701347	0.17	0.25	1	Basophil	LPAR6
0.000847306	-0.284825	0.327	0.419	1	Basophil	TAP1
0.00085983	-0.314018	0.58	0.667	1	Basophil	MAPKAPK2
0.000861848	-0.2963	0.146	0.209	1	Basophil	HSPA14
0.000869007	0.86736	0.126	0.078	1	Basophil	C19H2orf76
0.00087104	-0.515841	0.06	0.107	1	Basophil	TMEM38B
0.000880059	-0.3763	0.14	0.206	1	Basophil	BIN3
0.000883803	0.115318	0.187	0.209	1	Basophil	MYO1G
0.0008863	0.506165	0.247	0.206	1	Basophil	RUNX2
0.000888243	-0.648428	0.066	0.122	1	Basophil	MLH1
0.000892043	-0.320873	0.104	0.155	1	Basophil	BICD2
0.000898917	0.413242	0.442	0.362	1	Basophil	OGA
0.000900054	-0.733716	0.077	0.139	1	Basophil	ITPRIP
0.000904227	0.417045	0.198	0.184	1	Basophil	PARP11
0.000907614	-1.08882	0.082	0.136	1	Basophil	PAK1
0.000911523	0.267257	0.755	0.726	1	Basophil	TMED10
0.000914559	-0.248854	0.519	0.615	1	Basophil	RBBP6
0.000916658	-0.132966	0.071	0.103	1	Basophil	CILK1
0.000922628	-0.498385	0.102	0.164	1	Basophil	NUP155
0.00092303	-0.588679	0.181	0.265	1	Basophil	TLR6
0.000923922	0.471376	0.354	0.332	1	Basophil	LOC102151737
0.000929509	-0.551645	0.055	0.101	1	Basophil	LOC119870396
0.000953427	0.175853	0.302	0.322	1	Basophil	HDAC1
0.000957048	0.21615	0.176	0.184	1	Basophil	PURA
0.000966274	0.25694	0.69	0.661	1	Basophil	ETNK1
0.000966929	-0.27967	0.088	0.131	1	Basophil	LOC608697
0.000967813	0.334467	0.209	0.2	1	Basophil	DPH3
0.000972255	-0.309966	0.137	0.196	1	Basophil	PHYHD1
0.000988733	-0.564402	0.093	0.154	1	Basophil	LIG3
0.00099387	0.199494	0.286	0.297	1	Basophil	STX5
0.000995776	-0.217969	0.723	0.797	1	Basophil	HIF1A
0.00100329	-0.841367	0.052	0.105	1	Basophil	LOC119872052
0.00101979	-0.769529	0.11	0.179	1	Basophil	MBD6
0.00103293	0.182985	0.918	0.917	1	Basophil	FYB1
0.00105834	0.417784	0.168	0.152	1	Basophil	PPIL2
0.00107608	0.217849	0.277	0.296	1	Basophil	CBFA2T2
0.00107776	0.716196	0.118	0.067	1	Basophil	IMPA2
0.00108307	-0.172296	0.81	0.877	1	Basophil	SARAF
0.00108457	-0.343547	0.335	0.431	1	Basophil	SND1
0.00109542	0.312988	0.516	0.498	1	Basophil	ATL2
0.00109746	-0.236729	0.11	0.158	1	Basophil	MAPKAPK5
0.00109808	-0.208254	0.426	0.521	1	Basophil	KDM3A
0.00109924	-0.692452	0.104	0.173	1	Basophil	POGZ
0.00110706	-0.150844	0.154	0.203	1	Basophil	VAMP2
0.00111395	0.186885	0.192	0.208	1	Basophil	PIK3C3
0.00111906	0.136543	0.451	0.497	1	Basophil	ATF3
0.00112658	-0.282177	0.338	0.432	1	Basophil	LOC478670
0.00113527	-0.667907	0.066	0.12	1	Basophil	LOC111092526
0.00113857	-0.338189	0.104	0.154	1	Basophil	U2AF1L4
0.00114528	-0.995137	0.052	0.107	1	Basophil	AGPAT5
0.00115316	0.770059	0.148	0.101	1	Basophil	PRDM4
0.00116683	-0.151331	0.376	0.462	1	Basophil	WDR45B
0.00116787	-0.338867	0.129	0.193	1	Basophil	GBP6
0.00117599	-0.220121	0.074	0.112	1	Basophil	BBS4
0.00118008	0.203832	0.214	0.235	1	Basophil	PDSS2
0.0011819	-0.679932	0.055	0.104	1	Basophil	FBXL4
0.0011913	-0.336106	0.132	0.192	1	Basophil	MTHFD2L
0.00120732	-0.351613	0.126	0.185	1	Basophil	NGDN
0.00120974	0.407051	0.201	0.179	1	Basophil	PLCB2
0.00121707	-0.250539	0.179	0.24	1	Basophil	SRP54
0.00122745	0.260384	0.236	0.236	1	Basophil	MED4
0.0012462	-1.02346	0.052	0.106	1	Basophil	RECQL
0.00124656	-0.369078	0.132	0.193	1	Basophil	CC2D1B
0.00125278	0.22291	0.272	0.283	1	Basophil	ZBTB41
0.00125286	0.434264	0.212	0.194	1	Basophil	THAP6
0.00125483	0.173486	0.096	0.105	1	Basophil	GPR143
0.00125622	0.531394	0.25	0.2	1	Basophil	SNTB2
0.00126833	-0.921875	0.052	0.106	1	Basophil	LOC111091234
0.00127414	-0.644979	0.08	0.139	1	Basophil	ARFGAP2
0.00128641	-0.517581	0.126	0.197	1	Basophil	SMC1A
0.00128984	0.250554	0.448	0.458	1	Basophil	APAF1
0.00129962	-0.282523	0.151	0.21	1	Basophil	CNOT8
0.00130423	0.106341	0.085	0.102	1	Basophil	KIAA0586
0.00131509	-0.343958	0.14	0.202	1	Basophil	CEPT1
0.00131555	-0.122106	0.481	0.567	1	Basophil	USP7
0.00131639	-0.258195	0.17	0.23	1	Basophil	SMPD2
0.00134321	-0.331966	0.365	0.461	1	Basophil	PI4K2A
0.00134919	-0.215456	0.563	0.656	1	Basophil	ARL14EP
0.00134959	-0.749864	0.052	0.101	1	Basophil	ZNF248
0.00135158	-0.850602	0.063	0.121	1	Basophil	FAM13A
0.00135935	0.188183	0.115	0.129	1	Basophil	TRIM23
0.00136737	-0.486939	0.093	0.15	1	Basophil	ZBTB10
0.00137866	-0.264781	0.192	0.262	1	Basophil	SIPA1
0.00138506	-0.516405	0.137	0.21	1	Basophil	LENG1
0.00138674	0.157661	0.357	0.392	1	Basophil	SVIL
0.00141693	0.165529	0.099	0.11	1	Basophil	MAPK3
0.00142365	0.162116	0.17	0.183	1	Basophil	DGCR2
0.00143387	0.189586	0.316	0.325	1	Basophil	GTPBP1
0.0014708	-0.715483	0.091	0.155	1	Basophil	NFE2L1
0.00147327	0.803137	0.115	0.079	1	Basophil	LOC119871107
0.00149542	0.23033	0.852	0.805	1	Basophil	KLF3
0.00151047	-0.153304	0.17	0.221	1	Basophil	CMPK1
0.00151539	-0.49361	0.934	0.907	1	Basophil	SOD2
0.00152288	-0.482681	0.126	0.192	1	Basophil	ARL2BP
0.00152636	-0.32608	0.069	0.107	1	Basophil	LOC608110
0.00153174	-0.188635	0.113	0.154	1	Basophil	RPRD1B
0.00155292	0.790558	0.146	0.094	1	Basophil	HS6ST1
0.00156593	0.20156	0.154	0.163	1	Basophil	POGLUT1
0.00156924	0.286967	0.168	0.168	1	Basophil	MPP5
0.00157285	0.149227	0.56	0.587	1	Basophil	MYO9B
0.00157975	-0.224529	0.135	0.184	1	Basophil	MKNK2
0.00158138	0.728811	0.159	0.112	1	Basophil	CEP78
0.00158572	-0.918039	0.052	0.105	1	Basophil	TVP23A
0.00159081	0.873975	0.118	0.071	1	Basophil	LOC119881667
0.00159375	0.118039	0.453	0.508	1	Basophil	THAP5
0.00160088	-0.155088	0.582	0.671	1	Basophil	RNF10
0.00162147	-0.843238	0.058	0.112	1	Basophil	APOL5
0.00162645	0.169106	0.64	0.657	1	Basophil	STK17A
0.0016626	-0.485198	0.066	0.108	1	Basophil	HAGH
0.00166342	0.547067	0.14	0.115	1	Basophil	LRSAM1
0.00168238	-0.45576	0.102	0.16	1	Basophil	LOC111094073
0.00170584	-0.161279	0.692	0.773	1	Basophil	SMAP2
0.00173351	0.903576	0.115	0.067	1	Basophil	MAPK8IP3
0.0017336	-0.64393	0.104	0.094	1	Basophil	LOC102155995
0.00176144	0.174738	0.654	0.673	1	Basophil	ACIN1
0.00177285	-0.180902	0.096	0.134	1	Basophil	NOL11
0.00180865	0.222233	0.22	0.228	1	Basophil	ZNF451
0.00181878	-0.870622	0.055	0.108	1	Basophil	NDE1
0.00182637	-1.05987	0.049	0.101	1	Basophil	SAG
0.00183391	0.316084	0.102	0.102	1	Basophil	EIF2AK1
0.00183747	-0.121191	0.668	0.751	1	Basophil	HOOK3
0.00184376	-0.287601	0.135	0.189	1	Basophil	POLR2K
0.00184789	-0.20069	0.338	0.421	1	Basophil	UGCG
0.0018763	0.136377	0.187	0.129	1	Basophil	DCSTAMP
0.0018845	-0.563629	0.091	0.15	1	Basophil	PHKA1
0.00189186	-0.764337	0.077	0.136	1	Basophil	H2BC18
0.00189819	-0.258649	0.187	0.252	1	Basophil	LOC477558
0.00191128	0.364712	0.14	0.146	1	Basophil	RPA2
0.00192347	0.468326	0.22	0.188	1	Basophil	LYSMD3
0.00193798	-0.383464	0.099	0.149	1	Basophil	LOC480667
0.00194348	-0.180934	0.187	0.243	1	Basophil	SPG11
0.00196555	0.24947	0.102	0.112	1	Basophil	CTPS2
0.00200797	0.127416	0.179	0.201	1	Basophil	LOC111091590
0.00204013	-0.551589	0.151	0.225	1	Basophil	MTAP
0.00206136	-0.753661	0.074	0.132	1	Basophil	FYCO1
0.00206952	-0.576731	0.071	0.121	1	Basophil	FKBP3
0.00207909	-0.533751	0.159	0.235	1	Basophil	MDK
0.00208989	-0.851332	0.063	0.118	1	Basophil	CUL4B
0.00210491	-0.213223	0.415	0.504	1	Basophil	HNRNPUL1
0.00211455	0.441423	0.206	0.186	1	Basophil	RNF44
0.00212199	0.295877	0.11	0.111	1	Basophil	RCBTB1
0.0021719	-0.10792	0.459	0.548	1	Basophil	STK38L
0.002176	0.76622	0.137	0.092	1	Basophil	SCD
0.00219333	-0.502667	0.08	0.132	1	Basophil	LOC102153396
0.00220349	-0.533887	0.093	0.152	1	Basophil	EPS15L1
0.00221387	-0.110684	0.126	0.164	1	Basophil	ELP1
0.0022148	-0.276794	0.223	0.295	1	Basophil	ARHGAP9
0.00221969	0.181062	0.431	0.445	1	Basophil	COG3
0.00225813	-0.650388	0.113	0.18	1	Basophil	CNPPD1
0.00226783	0.290859	0.308	0.314	1	Basophil	RIPK2
0.00227432	-0.102146	0.203	0.253	1	Basophil	INIP
0.00228128	-0.487463	0.096	0.152	1	Basophil	BCL2L1
0.00229662	-0.880891	0.052	0.103	1	Basophil	THAP1
0.00230109	-0.234678	0.371	0.459	1	Basophil	BUD23
0.00230587	-0.657154	0.08	0.136	1	Basophil	MED25
0.00230715	0.251645	0.217	0.222	1	Basophil	WDR20
0.00231862	-0.527297	0.113	0.176	1	Basophil	SETD1B
0.00233756	-0.386402	0.17	0.24	1	Basophil	UBE2Q1
0.00238402	-0.234798	0.121	0.167	1	Basophil	UNK
0.00240555	-0.460474	0.121	0.182	1	Basophil	MTA2
0.00241635	-0.395001	0.063	0.101	1	Basophil	PBDC1
0.00244045	-0.169911	0.992	0.963	1	Basophil	SRGN
0.00245266	-0.306855	0.514	0.603	1	Basophil	NIBAN1
0.00247852	0.816812	0.121	0.075	1	Basophil	RETREG3
0.00248016	-0.438643	0.113	0.173	1	Basophil	LOC102156658
0.00252381	0.859613	0.11	0.061	1	Basophil	ZSCAN25
0.00253118	0.612988	0.107	0.083	1	Basophil	ITFG2
0.00253639	0.101371	0.14	0.166	1	Basophil	AMMECR1
0.00254507	0.34398	0.121	0.114	1	Basophil	APOBEC3Z3
0.00258764	0.10497	0.67	0.719	1	Basophil	SPAG9
0.0026799	0.312386	0.168	0.167	1	Basophil	ZYG11B
0.00268084	-0.498718	0.135	0.202	1	Basophil	HSF2
0.00270037	-0.230465	0.231	0.3	1	Basophil	IL4R
0.00271431	-0.144871	0.299	0.37	1	Basophil	KHDRBS1
0.002721	-0.344632	0.223	0.299	1	Basophil	STARD3NL
0.00277033	0.157558	0.093	0.102	1	Basophil	RABEP2
0.00277247	-0.11961	0.835	0.895	1	Basophil	ACTR2
0.00278274	0.489164	0.25	0.207	1	Basophil	DHX40
0.0027911	-0.168691	0.151	0.196	1	Basophil	GOLGA1
0.00281522	0.363845	0.181	0.174	1	Basophil	PHF12
0.00283996	-0.22662	0.135	0.183	1	Basophil	RAB35
0.00286432	-0.123935	0.363	0.434	1	Basophil	MFSD14B
0.00286971	-0.954163	0.069	0.123	1	Basophil	ALOX5
0.00287128	0.333372	0.195	0.186	1	Basophil	STK11
0.00287592	-0.445156	0.206	0.285	1	Basophil	LPCAT1
0.00288439	0.513641	0.22	0.18	1	Basophil	SERINC5
0.0029216	-0.42999	0.437	0.523	1	Basophil	PPM1L
0.00292821	-0.44158	0.124	0.183	1	Basophil	LSM3
0.00292988	-0.346372	0.255	0.338	1	Basophil	RNPEPL1
0.00293309	0.271472	0.121	0.125	1	Basophil	JPT2
0.00294052	-0.521105	0.146	0.216	1	Basophil	CMC2
0.00301321	-0.257102	0.104	0.147	1	Basophil	LEPROT
0.00304678	0.25239	0.113	0.117	1	Basophil	ZNF212
0.00306095	-0.116817	0.159	0.2	1	Basophil	RANBP3
0.00310334	-0.866425	0.052	0.102	1	Basophil	LOC119869764
0.00311899	0.173234	0.286	0.305	1	Basophil	BTBD7
0.00317619	-0.959534	0.066	0.118	1	Basophil	SLC37A3
0.00317991	-0.189899	0.159	0.208	1	Basophil	ZC3H4
0.0031815	-0.113551	0.503	0.586	1	Basophil	UPF2
0.00318443	-0.687326	0.074	0.129	1	Basophil	P3H1
0.00318921	-0.314539	0.973	0.943	1	Basophil	NAMPT
0.00319445	-0.277635	0.154	0.21	1	Basophil	NFATC1
0.00325898	0.216921	0.151	0.157	1	Basophil	TP53BP2
0.00333269	-0.170146	0.077	0.115	1	Basophil	LOC111090394
0.00341024	-0.22229	0.184	0.241	1	Basophil	STRN
0.00345958	-0.306534	0.088	0.133	1	Basophil	HMGCS1
0.00347093	-0.849124	0.052	0.101	1	Basophil	LOC612044
0.00350707	0.221164	0.179	0.199	1	Basophil	LOC119871847
0.00350991	0.185842	0.948	0.935	1	Basophil	JAK1
0.00351741	-0.817845	0.063	0.115	1	Basophil	DDX58
0.00358345	-0.121516	0.137	0.177	1	Basophil	FBXO28
0.00358418	0.213978	0.651	0.639	1	Basophil	CNN2
0.00361335	-0.555292	0.088	0.142	1	Basophil	NRAS
0.00361957	0.353637	0.228	0.211	1	Basophil	ARHGAP4
0.00364045	-0.144183	0.099	0.132	1	Basophil	YRDC
0.00369641	-0.924827	0.052	0.1	1	Basophil	RPAIN
0.00370527	-0.752716	0.055	0.102	1	Basophil	PHYKPL
0.00371883	-0.938741	0.052	0.1	1	Basophil	CINP
0.00374222	0.104138	0.893	0.931	1	Basophil	RBM25
0.00374345	-0.290753	0.085	0.122	1	Basophil	CPSF1
0.00374741	0.488596	0.173	0.148	1	Basophil	FBXW8
0.00382491	0.788037	0.107	0.074	1	Basophil	H2BC8
0.00383462	-0.711233	0.063	0.113	1	Basophil	LOC102155513
0.00385257	0.162444	0.569	0.583	1	Basophil	CMIP
0.00387654	-0.84346	0.06	0.112	1	Basophil	THOC5
0.00390857	0.261623	0.113	0.074	1	Basophil	PODXL2
0.00392635	-0.379388	0.077	0.118	1	Basophil	NEMP2
0.00398592	-0.895587	0.058	0.107	1	Basophil	CLK2
0.00398699	0.222233	0.236	0.239	1	Basophil	DDX42
0.00405724	-0.861448	0.058	0.107	1	Basophil	SEMA3G
0.00409165	-0.944199	0.052	0.1	1	Basophil	LOC102151299
0.00410265	-0.247303	0.085	0.121	1	Basophil	XPO5
0.00415453	0.189562	0.338	0.35	1	Basophil	SETDB2
0.00417947	-0.489075	0.19	0.264	1	Basophil	MIDEAS
0.00419894	-0.11031	0.14	0.177	1	Basophil	ALG13
0.00420398	0.342927	0.192	0.183	1	Basophil	RTCB
0.00421978	0.167915	0.093	0.109	1	Basophil	POLH
0.00423462	0.127942	0.555	0.593	1	Basophil	LUC7L2
0.00425234	-0.255475	0.168	0.226	1	Basophil	FBRS
0.00426871	-0.269843	0.264	0.337	1	Basophil	LAMTOR3
0.00433473	0.228735	0.462	0.463	1	Basophil	FUS
0.00436666	-0.195495	0.915	0.941	1	Basophil	EZR
0.00438342	-0.302176	0.096	0.138	1	Basophil	BCL2L13
0.00438876	0.487566	0.137	0.117	1	Basophil	KLHL9
0.00442565	0.276239	0.176	0.171	1	Basophil	C6H7orf61
0.00443734	-0.233454	0.703	0.771	1	Basophil	RCSD1
0.00446968	-0.662602	0.082	0.138	1	Basophil	KIAA1143
0.00454364	0.115621	0.802	0.856	1	Basophil	RNF130
0.00454737	-0.468483	0.11	0.168	1	Basophil	FBXO30
0.00459915	0.400342	0.129	0.083	1	Basophil	LOC119865688
0.00460953	0.203092	0.657	0.658	1	Basophil	MED15
0.00462464	0.10774	0.146	0.163	1	Basophil	RAB3GAP2
0.00466316	-0.28865	0.22	0.288	1	Basophil	TPM1
0.00467178	0.250634	0.544	0.526	1	Basophil	MYLIP
0.00470689	-0.676423	0.11	0.17	1	Basophil	ANP32E
0.00471352	-0.222967	0.115	0.158	1	Basophil	TRAPPC11
0.0047151	-0.842339	0.058	0.107	1	Basophil	CAPN10
0.00478823	0.125764	0.61	0.643	1	Basophil	SPEN
0.00481074	-0.295548	0.146	0.201	1	Basophil	MCMBP
0.00481112	-0.789908	0.085	0.136	1	Basophil	TRIOBP
0.00482783	0.135918	0.242	0.26	1	Basophil	EPG5
0.00485381	-0.399861	0.085	0.132	1	Basophil	SELENOI
0.00490217	-0.200075	0.582	0.665	1	Basophil	TMEM59
0.00490516	0.343853	0.165	0.159	1	Basophil	ING3
0.00492435	-0.461339	0.113	0.169	1	Basophil	ZMYM6
0.00494	-0.113841	0.734	0.804	1	Basophil	SKAP2
0.00495178	-0.190878	0.615	0.693	1	Basophil	UBR4
0.00495533	0.340238	0.113	0.11	1	Basophil	CABIN1
0.00496518	0.187813	0.346	0.35	1	Basophil	GPSM3
0.0049877	0.254892	0.343	0.336	1	Basophil	CSPP1
0.00499992	0.416689	0.272	0.238	1	Basophil	CLK4
0.00500476	-0.90079	0.06	0.108	1	Basophil	ING5
0.00506555	0.157772	0.22	0.235	1	Basophil	PRMT9
0.00508029	0.279951	0.286	0.273	1	Basophil	IRAK3
0.0051073	-0.217061	0.56	0.644	1	Basophil	KPNA3
0.00514964	-0.2925	0.769	0.819	1	Basophil	DHRS7
0.00517319	-0.790218	0.058	0.106	1	Basophil	GCN1
0.00517475	0.299432	0.442	0.425	1	Basophil	MIA2
0.00517611	0.58523	0.159	0.104	1	Basophil	PDE4A
0.00518656	-0.715483	0.082	0.138	1	Basophil	SRD5A3
0.00523483	-0.259901	1	1	1	Basophil	LOC119877774
0.00526498	-0.362862	0.091	0.138	1	Basophil	LOC111098815
0.00531888	0.120164	0.195	0.215	1	Basophil	SP140
0.00536169	-0.366146	0.173	0.24	1	Basophil	ST3GAL1
0.00540356	-0.513254	0.091	0.145	1	Basophil	NXPE3
0.00542446	-0.400789	0.099	0.147	1	Basophil	PIAS4
0.0054483	-0.137221	0.245	0.304	1	Basophil	DAPP1
0.00551876	0.291106	0.124	0.125	1	Basophil	RCBTB2
0.00553578	-0.247989	0.558	0.64	1	Basophil	STAT1
0.00556684	-0.570534	0.066	0.111	1	Basophil	RAD51C
0.00568905	0.758136	0.132	0.085	1	Basophil	GCNT1
0.00571717	0.404014	0.126	0.121	1	Basophil	CROT
0.00575349	-0.249468	0.519	0.603	1	Basophil	SEPTIN6
0.00582333	0.214276	0.305	0.311	1	Basophil	PYGB
0.00586221	0.498682	0.159	0.132	1	Basophil	TTC19
0.00588116	-0.413934	0.099	0.147	1	Basophil	SIGIRR
0.00591285	-0.529204	0.08	0.128	1	Basophil	RPAP1
0.00598331	0.104153	0.135	0.15	1	Basophil	C6H7orf50
0.00600772	0.240529	0.283	0.282	1	Basophil	NUMA1
0.00604024	-0.349119	0.071	0.109	1	Basophil	LOC106560166
0.00613822	0.172671	0.107	0.115	1	Basophil	PHETA2
0.0061665	0.48241	0.124	0.117	1	Basophil	LCA5
0.0061837	0.15911	0.17	0.195	1	Basophil	ZNF280D
0.0061853	-0.607734	0.099	0.157	1	Basophil	HIC2
0.00620148	0.716233	0.113	0.081	1	Basophil	ZNF512
0.00624305	0.469526	0.148	0.125	1	Basophil	NAPRT
0.00627704	0.20704	0.225	0.24	1	Basophil	NR2C2
0.0063168	-0.134844	0.099	0.128	1	Basophil	TMEM175
0.00640197	0.243012	0.231	0.231	1	Basophil	CBLL1
0.00641281	-0.231784	0.107	0.145	1	Basophil	TRIP4
0.0064348	0.559877	0.115	0.098	1	Basophil	DGKA
0.00645629	0.941203	0.159	0.112	1	Basophil	LOC119869452
0.00652929	-0.24579	0.277	0.353	1	Basophil	ETV3
0.00664488	0.27743	0.335	0.32	1	Basophil	SPIN1
0.00665246	0.365891	0.242	0.216	1	Basophil	BCL7B
0.0066646	-0.641796	0.124	0.183	1	Basophil	PEX3
0.00667423	-0.545714	0.11	0.168	1	Basophil	LOC102153843
0.00669515	-0.149699	0.258	0.319	1	Basophil	IKBIP
0.00680472	-0.287818	0.19	0.255	1	Basophil	OSTM1
0.00682317	-0.180079	0.168	0.216	1	Basophil	ABHD16A
0.0068972	-0.105721	0.176	0.219	1	Basophil	RASGRP2
0.0069005	0.113807	0.091	0.103	1	Basophil	DTWD1
0.00691496	0.325365	0.107	0.108	1	Basophil	RCAN3
0.00696998	-0.766292	0.082	0.123	1	Basophil	LOC102155710
0.0069809	-0.127166	0.363	0.431	1	Basophil	ARPP19
0.00700724	-0.185566	0.536	0.617	1	Basophil	GNAI3
0.00701243	0.164314	0.22	0.233	1	Basophil	JKAMP
0.00705264	0.544943	0.203	0.168	1	Basophil	MGA
0.00714623	-0.171706	0.115	0.156	1	Basophil	ISOC1
0.00714655	-0.261411	0.588	0.661	1	Basophil	B3GNT2
0.00715035	-0.425609	0.08	0.124	1	Basophil	LOC119871425
0.00736752	0.157838	0.61	0.648	1	Basophil	MAP4K4
0.0074087	0.283723	0.538	0.458	1	Basophil	MBNL2
0.00742599	-0.40837	0.126	0.185	1	Basophil	LOC106560160
0.0075861	0.259219	0.418	0.397	1	Basophil	IL16
0.00760672	-0.168642	0.104	0.138	1	Basophil	POMK
0.00766874	0.264905	0.302	0.299	1	Basophil	TET3
0.00799349	0.375906	0.261	0.235	1	Basophil	MINDY3
0.00808444	0.228694	0.349	0.347	1	Basophil	ASXL1
0.00819789	0.186113	0.201	0.208	1	Basophil	SLC38A10
0.00829767	0.343157	0.352	0.32	1	Basophil	ST3GAL2
0.00837348	0.535546	0.184	0.151	1	Basophil	GTF2A1
0.00839344	-0.186767	0.453	0.535	1	Basophil	LOC478184
0.00841328	-0.254459	0.137	0.185	1	Basophil	PPP3CB
0.00843747	-0.822991	0.058	0.103	1	Basophil	SLC35A4
0.00845312	-0.411692	0.071	0.11	1	Basophil	ZNF740
0.00848557	-0.304468	0.429	0.51	1	Basophil	IER5
0.00851465	-0.277035	0.129	0.18	1	Basophil	ABHD13
0.00858623	0.3676	0.264	0.196	1	Basophil	VCL
0.00864435	0.203768	0.654	0.663	1	Basophil	RSF1
0.00865811	-0.31106	0.157	0.212	1	Basophil	ERICH1
0.00867572	-0.136177	0.984	0.981	1	Basophil	LAPTM5
0.00882651	-0.69103	0.058	0.102	1	Basophil	PDSS1
0.00883501	-0.748749	0.074	0.119	1	Basophil	TPCN2
0.00884206	-0.223209	0.157	0.205	1	Basophil	NUP214
0.00898217	-0.564658	0.066	0.11	1	Basophil	HAUS2
0.00899791	-0.163205	0.085	0.114	1	Basophil	HYOU1
0.00903326	0.119025	0.179	0.192	1	Basophil	TMEM68
0.00911515	-0.211894	0.61	0.686	1	Basophil	PSME4
0.00927702	-0.683009	0.082	0.134	1	Basophil	SLC19A1
0.00935197	0.12062	0.69	0.703	1	Basophil	ZMIZ1
0.00938797	0.140848	0.514	0.524	1	Basophil	GBP1
0.00941381	-0.352534	0.08	0.118	1	Basophil	GMNN
0.0094504	-0.236829	0.17	0.223	1	Basophil	ZRSR2
0.00950484	-0.109659	0.118	0.149	1	Basophil	YLPM1
0.00955013	0.340131	0.137	0.129	1	Basophil	PCID2
0.00961567	-0.49721	0.093	0.143	1	Basophil	RUSC1
0.00984892	0.262869	0.179	0.179	1	Basophil	RNF2
0.00992981	-0.321373	0.5	0.52	1	Basophil	CD55
0	4.78702	0.916	0.044	0	cDC2	AFF3
0	-4.37047	0.116	0.914	0	cDC2	VCAN
0	-5.04754	0.13	0.924	0	cDC2	S100P
0	8.60744	0.793	0.004	0	cDC2	PKIB
0	4.36177	0.849	0.07	0	cDC2	PLD4
0	-4.25337	0.253	0.969	0	cDC2	SERPINA1
0	5.46706	0.695	0.024	0	cDC2	ZNF608
0	6.19237	0.64	0.014	0	cDC2	NAPSA
0	7.47165	0.558	0.005	0	cDC2	MRC1
0	3.34189	0.97	0.465	0	cDC2	WDFY4
0	2.24175	0.877	0.508	0	cDC2	SYNGR2
0	2.28013	0.937	0.714	0	cDC2	IFI30
0	2.17827	0.979	0.761	0	cDC2	NAP1L1
0	2.33734	0.979	0.901	0	cDC2	LOC607874
0	2.53308	0.998	0.938	0	cDC2	TMSB10
2.70094e-308	-3.92275	0.247	0.935	5.55368e-304	cDC2	GGH
1.04231e-306	4.89079	0.691	0.034	2.1432e-302	cDC2	SLC9A7
3.49946e-298	5.89937	0.572	0.012	7.19559e-294	cDC2	DLA-DOA
3.74166e-295	-3.40884	0.784	0.988	7.6936e-291	cDC2	CFD
1.52916e-289	-3.40782	0.309	0.942	3.14427e-285	cDC2	GADD45A
7.78581e-282	-4.70334	0.1	0.866	1.60092e-277	cDC2	AOAH
1.60391e-275	3.47897	0.774	0.14	3.29796e-271	cDC2	GOLM1
2.42525e-269	-4.65878	0.1	0.856	4.9868e-265	cDC2	LOC106559796
9.97704e-267	4.63889	0.651	0.042	2.05148e-262	cDC2	FLT3
3.39206e-265	2.917	0.87	0.261	6.97475e-261	cDC2	DENND1B
2.32309e-258	2.95999	0.83	0.238	4.77673e-254	cDC2	MYO9A
1.88142e-257	6.45025	0.486	0.011	3.86857e-253	cDC2	PPP1R9A
2.80718e-257	2.2145	0.928	0.51	5.77213e-253	cDC2	RGS10
3.05246e-256	3.50468	0.751	0.117	6.27647e-252	cDC2	PAK1
5.69896e-256	7.31422	0.463	0.008	1.17182e-251	cDC2	ENOX1
7.18252e-251	2.38171	0.909	0.415	1.47687e-246	cDC2	LRBA
9.39476e-248	5.50437	0.53	0.019	1.93175e-243	cDC2	CLEC1B
3.07865e-244	-3.5674	0.351	0.924	6.33032e-240	cDC2	EMB
4.88297e-240	3.3891	0.709	0.143	1.00404e-235	cDC2	ECM1
1.24293e-236	-4.71038	0.109	0.823	2.55572e-232	cDC2	BPI
2.15239e-233	1.91758	0.977	0.859	4.42575e-229	cDC2	LOC100856137
1.22726e-230	-2.92031	0.435	0.927	2.52349e-226	cDC2	TKT
1.71841e-230	4.37053	0.621	0.055	3.53339e-226	cDC2	PLEKHA5
2.11927e-228	8.17588	0.37	0.002	4.35765e-224	cDC2	ZNF366
4.03641e-222	2.69534	0.767	0.46	8.29966e-218	cDC2	PLXDC2
2.5426e-220	1.9926	0.814	0.469	5.22809e-216	cDC2	DLA-DMB
5.94922e-217	5.94665	0.437	0.01	1.22328e-212	cDC2	PLCB4
6.18553e-215	-3.78749	0.253	0.87	1.27187e-210	cDC2	MAFB
4.28737e-214	-2.56522	0.656	0.973	8.81569e-210	cDC2	SRGN
3.74838e-209	-2.36323	0.649	0.934	7.70742e-205	cDC2	ATP6V0C
1.51753e-208	2.47762	0.877	0.497	3.12034e-204	cDC2	CCSER1
2.49789e-206	-1.86979	0.874	0.992	5.13617e-202	cDC2	DPYD
4.63163e-204	-4.06288	0.228	0.857	9.52356e-200	cDC2	CXCL8
3.41035e-203	1.96227	0.933	0.52	7.01236e-199	cDC2	FCHSD2
2.51599e-202	-2.19681	0.691	0.955	5.17337e-198	cDC2	PSAP
8.66892e-202	5.0608	0.47	0.02	1.7825e-197	cDC2	THRB
9.73653e-202	-2.64088	0.384	0.917	2.00203e-197	cDC2	NFIL3
3.82546e-201	-3.58096	0.156	0.818	7.86592e-197	cDC2	CALCOCO2
4.002e-200	3.47122	0.67	0.078	8.22891e-196	cDC2	TANC2
6.62159e-200	-2.36729	0.547	0.944	1.36153e-195	cDC2	LST1
4.49374e-199	2.81341	0.723	0.18	9.24003e-195	cDC2	CCDC6
4.4948e-197	3.00002	0.649	0.156	9.2422e-193	cDC2	CIITA
1.28332e-196	-3.86042	0.119	0.789	2.63876e-192	cDC2	C5AR1
4.47291e-196	2.75935	0.793	0.218	9.19719e-192	cDC2	LDLRAD4
9.89791e-196	2.37219	0.763	0.285	2.03521e-191	cDC2	RALA
3.60547e-194	2.93875	0.74	0.146	7.41356e-190	cDC2	GSN
1.61917e-193	3.46427	0.663	0.094	3.32935e-189	cDC2	DYNC1I1
1.08085e-190	-2.29166	0.519	0.926	2.22245e-186	cDC2	UPP1
3.84152e-190	2.33999	0.774	0.306	7.89894e-186	cDC2	UNC119
8.07027e-190	-3.55634	0.119	0.783	1.65941e-185	cDC2	PSTPIP2
8.25642e-190	5.27866	0.412	0.012	1.69768e-185	cDC2	SLAMF7
9.44361e-190	3.46497	0.651	0.118	1.94179e-185	cDC2	ALCAM
2.25153e-189	1.71732	0.921	0.656	4.6296e-185	cDC2	PSME2
2.43993e-185	2.83677	0.737	0.167	5.01699e-181	cDC2	MRTFB
1.18029e-184	-2.90938	0.379	0.875	2.42692e-180	cDC2	PTGR1
6.65904e-184	2.86083	0.791	0.19	1.36923e-179	cDC2	HDAC9
2.78523e-183	2.6353	0.781	0.194	5.72699e-179	cDC2	CD1D
5.96258e-183	1.99795	0.884	0.653	1.22603e-178	cDC2	DLA-DRA
3.51071e-180	5.57236	0.398	0.013	7.21872e-176	cDC2	RAB30
3.5385e-179	-3.13771	0.46	0.921	7.27586e-175	cDC2	SOD2
1.203e-176	4.26714	0.493	0.037	2.47361e-172	cDC2	TJP2
2.80602e-176	-3.96883	0.079	0.729	5.76974e-172	cDC2	MGST1
6.04813e-175	-3.10652	0.26	0.833	1.24362e-170	cDC2	TNFRSF1B
1.76992e-174	2.75189	0.7	0.19	3.63932e-170	cDC2	PRKDC
1.93364e-174	-3.32296	0.23	0.825	3.97595e-170	cDC2	CEBPB
3.0509e-172	3.5082	0.588	0.065	6.27326e-168	cDC2	BACH2
2.07231e-170	6.40126	0.323	0.005	4.26107e-166	cDC2	CCR6
9.63427e-170	7.66269	0.281	0.002	1.981e-165	cDC2	OTOF
4.85857e-169	2.90655	0.684	0.114	9.9902e-165	cDC2	NFATC2
5.60612e-168	3.14385	0.609	0.105	1.15273e-163	cDC2	SESN3
2.86158e-167	2.42781	0.77	0.162	5.88398e-163	cDC2	KLF12
1.49836e-166	1.93996	0.805	0.39	3.08092e-162	cDC2	PLEKHO1
9.6552e-166	-2.50984	0.379	0.876	1.9853e-161	cDC2	VSIR
2.68644e-164	1.5793	0.914	0.678	5.52385e-160	cDC2	UBL3
2.86037e-164	-3.11466	0.226	0.82	5.8815e-160	cDC2	SELL
7.18068e-164	4.40824	0.421	0.02	1.47649e-159	cDC2	PPM1J
7.46651e-164	-2.17433	0.54	0.945	1.53526e-159	cDC2	KLF2
3.62276e-162	1.4393	0.988	0.856	7.44913e-158	cDC2	HSP90AB1
2.53872e-161	5.24197	0.356	0.01	5.22011e-157	cDC2	AK8
3.9135e-161	2.4695	0.591	0.077	8.04694e-157	cDC2	SLCO3A1
2.47129e-160	2.6462	0.747	0.172	5.08147e-156	cDC2	RFTN1
7.0936e-159	-3.82822	0.091	0.708	1.45859e-154	cDC2	NFE2
1.35545e-157	-1.8491	0.949	0.978	2.78707e-153	cDC2	GAPDH
1.84102e-157	1.68664	0.993	0.92	3.7855e-153	cDC2	HLA-DRB1
6.33621e-157	-2.47914	0.612	0.884	1.30285e-152	cDC2	BCL2A1
1.83747e-155	-3.14327	0.174	0.767	3.77821e-151	cDC2	SCARB2
4.59166e-155	2.02269	0.867	0.501	9.44136e-151	cDC2	LOC119866377
5.00877e-155	2.42337	0.695	0.241	1.0299e-150	cDC2	BATF3
1.85857e-154	-1.83483	0.721	0.966	3.82159e-150	cDC2	LYST
6.22417e-153	-4.00714	0.093	0.701	1.27981e-148	cDC2	CCL23
2.59902e-152	-4.65879	0.037	0.634	5.3441e-148	cDC2	MCEMP1
3.40377e-152	3.49064	0.535	0.069	6.99884e-148	cDC2	SEMA4A
1.28589e-151	-3.04255	0.207	0.782	2.64405e-147	cDC2	CDA
5.13338e-151	1.41173	0.93	0.75	1.05552e-146	cDC2	ARHGDIB
1.487e-150	2.23586	0.781	0.261	3.05757e-146	cDC2	PRKAR2B
4.79037e-150	2.97787	0.619	0.107	9.84996e-146	cDC2	FER1L4
1.52464e-149	2.40572	0.767	0.207	3.13497e-145	cDC2	PTMS
3.24774e-148	6.02526	0.286	0.004	6.678e-144	cDC2	LPAR3
1.57517e-147	6.48913	0.277	0.004	3.23886e-143	cDC2	GPR63
3.63316e-147	1.85141	0.856	0.471	7.4705e-143	cDC2	DOCK10
1.66447e-144	2.72483	0.616	0.132	3.42249e-140	cDC2	MYCBP
2.38233e-144	1.7951	0.898	0.473	4.89854e-140	cDC2	IQGAP2
3.91349e-143	2.08097	0.798	0.348	8.04692e-139	cDC2	SPECC1
8.90292e-142	1.77356	0.886	0.472	1.83062e-137	cDC2	TCF12
2.86848e-140	3.09834	0.577	0.105	5.89816e-136	cDC2	CARMIL1
7.23784e-140	1.73851	0.888	0.472	1.48825e-135	cDC2	NAV1
3.23666e-139	-1.70229	0.849	0.981	6.65521e-135	cDC2	DUSP1
1.39466e-138	-5.81102	0.026	0.582	2.86769e-134	cDC2	MIR147
1.90936e-138	4.97649	0.333	0.013	3.92602e-134	cDC2	NCAM2
1.16269e-137	2.64688	0.667	0.168	2.39073e-133	cDC2	IRF4
8.67113e-137	-4.68188	0.044	0.606	1.78296e-132	cDC2	ASAH1
1.56045e-136	-2.52988	0.379	0.868	3.2086e-132	cDC2	FNDC3B
3.78592e-136	1.81803	0.856	0.476	7.78462e-132	cDC2	ITGA4
1.31355e-135	-2.72641	0.219	0.768	2.70092e-131	cDC2	PRSS57
1.66385e-135	5.96257	0.284	0.007	3.42121e-131	cDC2	KCNN2
3.11489e-135	2.36048	0.665	0.215	6.40483e-131	cDC2	MAP3K14
4.47468e-135	-2.89971	0.17	0.736	9.20084e-131	cDC2	RILPL2
9.75921e-135	6.22794	0.251	0.003	2.00669e-130	cDC2	HEBP2
4.18651e-134	-4.40948	0.058	0.621	8.60831e-130	cDC2	AQP9
5.41947e-134	-2.28792	0.688	0.951	1.11435e-129	cDC2	NAMPT
1.30023e-133	-1.77677	0.642	0.927	2.67353e-129	cDC2	PGD
1.34615e-133	3.24369	0.498	0.06	2.76794e-129	cDC2	PARP1
1.16099e-132	2.10946	0.84	0.423	2.38722e-128	cDC2	SLC8A1
4.33312e-132	2.76	0.593	0.112	8.90976e-128	cDC2	SLC38A1
2.20694e-131	8.14858	0.219	0.001	4.53791e-127	cDC2	CHRNA7
5.9705e-131	2.61934	0.581	0.15	1.22765e-126	cDC2	LOC484314
1.12136e-130	3.4873	0.47	0.058	2.30574e-126	cDC2	SCEL
2.92692e-130	2.55251	0.642	0.152	6.01834e-126	cDC2	CCDC146
1.14566e-129	-2.04503	0.965	0.991	2.35571e-125	cDC2	FTL
1.95912e-129	1.39364	0.902	0.705	4.02834e-125	cDC2	DLA-DMA
1.43864e-128	-4.46901	0.042	0.586	2.95812e-124	cDC2	LITAF
7.056e-128	-1.79331	0.693	0.912	1.45085e-123	cDC2	ALDOA
2.83849e-127	-4.62942	0.067	0.613	5.83651e-123	cDC2	PADI4
3.46988e-127	-1.83637	0.635	0.941	7.13477e-123	cDC2	ZSWIM6
8.67218e-127	3.00633	0.54	0.089	1.78317e-122	cDC2	CD2
1.02301e-126	-3.11994	0.202	0.734	2.10351e-122	cDC2	SIPA1L1
1.55368e-126	3.06088	0.549	0.088	3.19468e-122	cDC2	DOCK5
2.51002e-126	-5.84829	0.026	0.552	5.16111e-122	cDC2	FN1
3.10315e-126	2.07427	0.747	0.204	6.3807e-122	cDC2	BCL11A
3.53551e-126	1.81693	0.679	0.156	7.26972e-122	cDC2	BASP1
1.11633e-125	-1.84543	0.856	0.964	2.2954e-121	cDC2	CSTB
2.98335e-125	3.81283	0.391	0.053	6.13436e-121	cDC2	CD1E
3.2341e-125	5.60295	0.263	0.006	6.64996e-121	cDC2	STRIP2
1.60376e-124	-2.44379	0.321	0.808	3.29765e-120	cDC2	IL17RA
6.31148e-124	-3.52235	0.074	0.621	1.29777e-119	cDC2	ARG2
8.08549e-124	-2.66165	0.116	0.674	1.66254e-119	cDC2	NRG1
1.34259e-121	-3.9383	0.072	0.611	2.76064e-117	cDC2	CSF3R
4.99528e-121	2.64506	0.595	0.155	1.02713e-116	cDC2	EPS8
8.62251e-121	3.09724	0.488	0.066	1.77296e-116	cDC2	SLC41A2
4.16565e-120	5.35972	0.263	0.007	8.56541e-116	cDC2	SEMA5A
5.63772e-120	-2.64148	0.265	0.767	1.15923e-115	cDC2	IGSF6
6.33757e-120	2.68942	0.54	0.143	1.30313e-115	cDC2	UCP2
1.167e-119	1.52178	0.851	0.514	2.39959e-115	cDC2	SSB
2.62364e-119	-1.39381	0.895	0.977	5.39474e-115	cDC2	CYBA
5.74073e-119	6.62568	0.219	0.002	1.18041e-114	cDC2	ITGB5
6.80743e-119	-1.66941	0.788	0.951	1.39974e-114	cDC2	GLRX
1.05633e-118	1.4023	0.928	0.644	2.17202e-114	cDC2	MACF1
1.13752e-118	-1.37563	0.874	0.976	2.33896e-114	cDC2	TYROBP
1.4117e-118	2.27046	0.674	0.254	2.90275e-114	cDC2	ARL4C
1.65279e-118	-2.02655	0.423	0.846	3.39848e-114	cDC2	IFNGR2
1.08247e-117	1.66456	0.6	0.128	2.22578e-113	cDC2	GPR183
2.24313e-117	2.13299	0.721	0.225	4.61233e-113	cDC2	CD2AP
1.43426e-116	4.29155	0.36	0.034	2.94912e-112	cDC2	KCNQ5
2.70451e-116	-2.60424	0.302	0.794	5.56101e-112	cDC2	LOC111095540
3.00995e-116	2.16893	0.716	0.274	6.18906e-112	cDC2	DIPK1A
3.89282e-115	1.62144	0.788	0.41	8.00442e-111	cDC2	C1QBP
5.47532e-115	2.03303	0.721	0.259	1.12584e-110	cDC2	LRRK1
1.6851e-114	3.45999	0.36	0.028	3.46491e-110	cDC2	TP53I11
5.34884e-114	2.49274	0.579	0.113	1.09983e-109	cDC2	SOX4
9.96743e-114	-2.69255	0.477	0.877	2.0495e-109	cDC2	STX11
2.9719e-113	2.46933	0.593	0.135	6.11083e-109	cDC2	MICAL2
4.15444e-113	2.19977	0.665	0.227	8.54235e-109	cDC2	LOC119863892
4.65451e-113	5.59222	0.253	0.008	9.57061e-109	cDC2	FXYD6
3.58443e-112	3.61412	0.393	0.042	7.37031e-108	cDC2	CNTLN
8.75603e-112	-2.70988	0.163	0.691	1.80041e-107	cDC2	PLA2G7
2.2373e-111	-2.87073	0.214	0.715	4.60034e-107	cDC2	APP
7.4226e-111	-3.75869	0.081	0.593	1.52624e-106	cDC2	FCGR1A
3.70998e-110	1.24323	0.974	0.805	7.62846e-106	cDC2	MEF2A
3.83704e-110	-2.48275	0.198	0.712	7.88972e-106	cDC2	CYBB
4.455e-110	-3.98548	0.058	0.56	9.16036e-106	cDC2	LRP1
5.17809e-110	2.37834	0.602	0.154	1.06472e-105	cDC2	RRAGD
5.22857e-110	6.12525	0.216	0.003	1.0751e-105	cDC2	PDE9A
9.77498e-110	6.06055	0.216	0.003	2.00993e-105	cDC2	PTH1R
2.05211e-109	-4.3589	0.056	0.557	4.21955e-105	cDC2	RPS6KA2
8.14891e-109	1.2936	0.984	0.97	1.67558e-104	cDC2	ACTG1
9.55869e-109	4.93389	0.263	0.01	1.96546e-104	cDC2	SLC2A8
2.76889e-108	1.52904	0.844	0.508	5.6934e-104	cDC2	LRRFIP2
3.37289e-108	1.74569	0.821	0.353	6.93533e-104	cDC2	CAMK1D
6.07081e-108	5.47064	0.226	0.005	1.24828e-103	cDC2	KIT
1.04935e-107	1.8852	0.702	0.351	2.15768e-103	cDC2	TBC1D9
1.15121e-107	1.35519	0.923	0.659	2.36712e-103	cDC2	FOXN3
1.21966e-107	1.4256	0.516	0.102	2.50787e-103	cDC2	SLCO4C1
1.62792e-107	1.68082	0.744	0.381	3.34733e-103	cDC2	DYNC1LI1
4.67588e-107	-2.52414	0.2	0.711	9.61455e-103	cDC2	IL1RAP
3.54456e-106	2.71273	0.509	0.096	7.28832e-102	cDC2	SH3BP5
1.429e-105	5.97769	0.216	0.004	2.93831e-101	cDC2	MAP2
8.28091e-105	3.75346	0.34	0.029	1.70272e-100	cDC2	DDB2
4.22383e-104	1.62091	0.781	0.424	8.68504e-100	cDC2	ZFYVE16
2.15479e-103	-1.83849	0.751	0.944	4.43067e-99	cDC2	JUN
2.53623e-103	3.9158	0.247	0.01	5.21499e-99	cDC2	CCND1
4.57973e-103	1.21313	0.967	0.74	9.41684e-99	cDC2	FOXP1
5.91147e-103	5.8271	0.228	0.007	1.21552e-98	cDC2	RIMS2
7.68465e-103	-2.10387	0.551	0.854	1.58012e-98	cDC2	CEBPD
8.44227e-103	-2.64858	0.247	0.728	1.7359e-98	cDC2	MXD1
1.52906e-102	1.99403	0.74	0.346	3.14406e-98	cDC2	JAZF1
1.25645e-101	2.38505	0.598	0.157	2.58352e-97	cDC2	HIVEP2
1.8239e-101	1.10113	0.974	0.867	3.7503e-97	cDC2	VAV3
2.07754e-100	1.36362	0.867	0.546	4.27183e-96	cDC2	NUCKS1
2.42109e-100	1.39864	0.893	0.593	4.97824e-96	cDC2	SEPTIN6
3.93223e-100	3.88377	0.33	0.029	8.08545e-96	cDC2	PKP4
7.13059e-100	2.41968	0.577	0.171	1.46619e-95	cDC2	SLC39A10
1.27405e-99	-2.01736	0.437	0.821	2.6197e-95	cDC2	CTSB
1.42892e-99	-1.47913	0.895	0.978	2.93815e-95	cDC2	DENND5A
2.09793e-99	1.18022	0.967	0.803	4.31377e-95	cDC2	MYCBP2
5.62558e-99	-3.36505	0.102	0.586	1.15673e-94	cDC2	ETS2
9.74778e-99	-1.71424	0.542	0.871	2.00434e-94	cDC2	LAMP1
1.2016e-98	1.62219	0.791	0.418	2.47073e-94	cDC2	HMGN1
2.07262e-98	1.79363	0.719	0.288	4.26172e-94	cDC2	IDH2
3.33696e-98	5.51037	0.221	0.007	6.86145e-94	cDC2	NCALD
5.52947e-98	-1.18728	0.928	0.979	1.13697e-93	cDC2	GMFG
8.66705e-97	2.85378	0.36	0.039	1.78212e-92	cDC2	FCER1A
1.56642e-96	-1.57437	0.612	0.925	3.22087e-92	cDC2	FYB1
1.12029e-95	1.86314	0.614	0.247	2.30353e-91	cDC2	HSD17B10
2.17308e-95	6.36918	0.181	0.002	4.46829e-91	cDC2	DLA-DOB
2.70379e-95	1.77649	0.77	0.335	5.55954e-91	cDC2	ADK
7.22484e-95	4.87949	0.228	0.008	1.48557e-90	cDC2	ASAP2
1.47515e-94	2.65248	0.465	0.085	3.03321e-90	cDC2	MTMR4
1.71296e-94	2.75015	0.447	0.074	3.52219e-90	cDC2	RUNX3
5.26611e-94	-1.72186	0.995	0.998	1.08282e-89	cDC2	LOC403631
2.46727e-93	0.984384	1	0.968	5.07321e-89	cDC2	MBNL1
7.093e-93	2.8662	0.428	0.068	1.45846e-88	cDC2	PUS7
1.03049e-92	2.62438	0.479	0.098	2.1189e-88	cDC2	GP9
2.05908e-92	-3.43797	0.079	0.544	4.23387e-88	cDC2	SOX5
2.27237e-92	1.3237	0.995	0.934	4.67245e-88	cDC2	CD74
2.35632e-92	1.42227	0.816	0.473	4.84508e-88	cDC2	H2AZ1
2.83627e-92	-1.50511	0.616	0.919	5.83193e-88	cDC2	LOC612422
4.32155e-92	1.48682	0.83	0.53	8.88597e-88	cDC2	LOC100687749
4.36072e-92	4.54922	0.205	0.006	8.96651e-88	cDC2	SHISA2
5.93414e-92	6.09436	0.205	0.006	1.22018e-87	cDC2	CLNK
9.20624e-92	-2.13871	0.43	0.795	1.89299e-87	cDC2	PLIN2
2.64619e-91	-2.22488	0.316	0.743	5.4411e-87	cDC2	LOC476006
5.26697e-91	2.40436	0.516	0.115	1.08299e-86	cDC2	SMAD3
9.36897e-91	1.21708	0.9	0.654	1.92645e-86	cDC2	ANP32B
1.11311e-90	-1.70198	0.449	0.828	2.28878e-86	cDC2	PGK1
1.23851e-90	2.00636	0.644	0.237	2.54662e-86	cDC2	LPAR6
1.35044e-90	-3.14862	0.072	0.532	2.77676e-86	cDC2	CD55
2.11752e-90	3.72332	0.309	0.033	4.35405e-86	cDC2	DENND2A
4.04601e-90	2.67644	0.43	0.069	8.31941e-86	cDC2	SNTB1
4.11703e-89	1.75786	0.737	0.338	8.46544e-85	cDC2	RPS6KA5
5.81341e-89	3.33509	0.337	0.043	1.19535e-84	cDC2	TNFRSF13C
7.25973e-89	-2.08012	0.323	0.762	1.49275e-84	cDC2	PLAUR
1.21377e-88	6.64127	0.17	0.002	2.49576e-84	cDC2	SAMD12
1.84556e-88	-3.66591	0.056	0.497	3.79484e-84	cDC2	TNFSF13
2.23255e-88	4.94341	0.219	0.009	4.59057e-84	cDC2	CALCRL
3.43832e-88	-4.2896	0.035	0.46	7.06988e-84	cDC2	WLS
6.5468e-88	2.71392	0.395	0.058	1.34615e-83	cDC2	GCA
4.68763e-87	-2.32507	0.267	0.709	9.6387e-83	cDC2	RETN
1.12743e-86	3.39225	0.323	0.035	2.31822e-82	cDC2	LRRC18
5.73416e-86	-3.20485	0.098	0.543	1.17906e-81	cDC2	GK
6.70556e-86	2.04279	0.57	0.172	1.3788e-81	cDC2	NT5C
7.59751e-86	-1.88256	0.388	0.794	1.5622e-81	cDC2	SERPINB10
2.30637e-85	-1.68804	0.705	0.887	4.74235e-81	cDC2	LYZ
4.07369e-85	-3.87451	0.053	0.482	8.37632e-81	cDC2	FFAR2
6.35905e-85	2.00397	0.614	0.205	1.30755e-80	cDC2	ARHGAP5
8.869e-85	2.06505	0.442	0.084	1.82364e-80	cDC2	TMEM123
1.17255e-84	7.87657	0.137	0	2.41101e-80	cDC2	INSC
1.26607e-84	-3.54265	0.063	0.494	2.60329e-80	cDC2	GIMAP4
2.22061e-84	1.58009	0.728	0.352	4.56602e-80	cDC2	SMARCC1
4.98886e-84	-1.54549	0.505	0.865	1.02581e-79	cDC2	RAP1GAP2
5.0526e-84	2.42377	0.465	0.11	1.03892e-79	cDC2	LOC476396
7.37894e-84	-1.82722	0.412	0.803	1.51726e-79	cDC2	RALGAPA2
7.9079e-84	3.51789	0.312	0.035	1.62602e-79	cDC2	GPR155
1.06337e-83	1.57538	0.709	0.325	2.18651e-79	cDC2	CNPY3
1.29067e-83	1.66448	0.705	0.302	2.65388e-79	cDC2	MLEC
4.53188e-83	-2.69023	0.177	0.618	9.31846e-79	cDC2	SLC30A1
9.64667e-83	0.813081	0.988	0.973	1.98355e-78	cDC2	H3-3A
1.07045e-82	7.28445	0.142	0.001	2.20106e-78	cDC2	FABP7
1.2083e-82	-2.79557	0.137	0.576	2.4845e-78	cDC2	SLC11A1
3.53349e-82	1.04347	0.914	0.717	7.26557e-78	cDC2	SUMO2
8.32396e-82	1.13103	0.884	0.682	1.71157e-77	cDC2	GABARAPL2
9.89928e-82	2.4986	0.47	0.106	2.03549e-77	cDC2	LOC102152940
1.88742e-81	4.22255	0.23	0.013	3.8809e-77	cDC2	GPR157
2.05113e-81	5.51988	0.181	0.005	4.21754e-77	cDC2	ENPP3
2.89168e-81	2.20861	0.549	0.168	5.94587e-77	cDC2	LOC106559243
2.99496e-81	1.45618	0.819	0.506	6.15823e-77	cDC2	RASAL2
3.36147e-81	2.03918	0.616	0.224	6.91186e-77	cDC2	PPA1
3.45944e-81	6.20325	0.158	0.002	7.1133e-77	cDC2	LOC611716
3.90094e-81	3.19877	0.247	0.018	8.02111e-77	cDC2	KCNK13
8.92004e-81	-1.26005	0.86	0.929	1.83414e-76	cDC2	PRDX5
1.15204e-80	1.81327	0.63	0.237	2.36883e-76	cDC2	RNASEH2B
1.19287e-80	-2.04806	0.291	0.718	2.45278e-76	cDC2	SBF2
4.32468e-80	1.51708	0.744	0.367	8.89241e-76	cDC2	ATP10D
4.97426e-80	-2.04849	0.335	0.746	1.02281e-75	cDC2	SLAMF9
6.96592e-80	5.14833	0.193	0.007	1.43233e-75	cDC2	PDGFC
1.07997e-79	5.62775	0.158	0.003	2.22063e-75	cDC2	LOC119865738
1.36364e-79	1.89327	0.605	0.186	2.80392e-75	cDC2	VCL
1.7565e-79	1.27134	0.877	0.58	3.61171e-75	cDC2	TBC1D5
3.06346e-79	1.66751	0.684	0.43	6.29909e-75	cDC2	RPL10L
5.36319e-79	2.37132	0.444	0.109	1.10278e-74	cDC2	STARD5
7.70359e-79	2.46197	0.419	0.077	1.58401e-74	cDC2	TUBB2A
8.40465e-79	1.01044	0.942	0.778	1.72816e-74	cDC2	HNRNPA1
1.42491e-78	2.43048	0.437	0.087	2.92989e-74	cDC2	AKAP11
2.25809e-78	1.89134	0.574	0.197	4.64308e-74	cDC2	MYO1G
2.42128e-78	1.63771	0.702	0.323	4.97864e-74	cDC2	LOC111091994
6.60472e-78	2.05809	0.54	0.167	1.35806e-73	cDC2	UCK2
1.22457e-77	5.97325	0.165	0.004	2.51795e-73	cDC2	C1H19orf33
1.36726e-77	3.31381	0.288	0.029	2.81136e-73	cDC2	CHST3
2.31455e-77	-3.14283	0.084	0.5	4.75918e-73	cDC2	XDH
2.36026e-77	3.90008	0.249	0.021	4.85317e-73	cDC2	CD109
2.54422e-77	-1.64423	0.472	0.835	5.23142e-73	cDC2	ARHGAP24
5.11817e-77	1.93411	0.44	0.092	1.0524e-72	cDC2	SATB1
5.26344e-77	3.69325	0.281	0.043	1.08227e-72	cDC2	PID1
1.72192e-76	-1.90925	0.358	0.753	3.5406e-72	cDC2	KIF1B
2.43968e-76	2.47607	0.428	0.141	5.01647e-72	cDC2	DAPK1
2.44984e-76	2.34153	0.46	0.101	5.03736e-72	cDC2	ZEB1
2.60635e-76	2.77526	0.37	0.063	5.35917e-72	cDC2	IL2RG
3.77631e-76	2.10751	0.516	0.164	7.76484e-72	cDC2	AIG1
8.83144e-76	2.14209	0.521	0.157	1.81592e-71	cDC2	LOC102154635
9.02684e-76	2.37359	0.44	0.095	1.8561e-71	cDC2	ATXN10
9.04443e-76	-2.11071	0.295	0.71	1.85971e-71	cDC2	PLCB1
1.29191e-75	2.35503	0.453	0.104	2.65643e-71	cDC2	ATP6V0A2
1.37198e-75	1.94991	0.556	0.176	2.82107e-71	cDC2	SPINT2
1.64879e-75	4.39827	0.209	0.011	3.39024e-71	cDC2	STXBP1
2.02995e-75	2.33667	0.435	0.098	4.17399e-71	cDC2	PMM1
4.452e-75	2.44089	0.421	0.087	9.1542e-71	cDC2	EBPL
9.16315e-75	1.96354	0.6	0.212	1.88413e-70	cDC2	GPHN
3.78378e-74	1.72575	0.605	0.196	7.78021e-70	cDC2	RUNX2
4.93532e-74	0.950968	0.947	0.783	1.0148e-69	cDC2	SERBP1
5.12764e-74	1.14703	0.912	0.723	1.05435e-69	cDC2	PDE8A
1.05283e-73	2.13218	0.488	0.126	2.16484e-69	cDC2	HMGA1
1.2361e-73	-3.0176	0.116	0.532	2.54168e-69	cDC2	CHST11
2.4483e-73	1.36332	0.77	0.416	5.03419e-69	cDC2	ZNRF2
3.18953e-73	1.94408	0.298	0.043	6.5583e-69	cDC2	CLEC2D
3.31306e-73	3.69462	0.247	0.02	6.81232e-69	cDC2	FAM107A
4.92832e-73	-1.66696	0.44	0.8	1.01336e-68	cDC2	MBOAT1
8.16664e-73	6.38829	0.14	0.002	1.67922e-68	cDC2	PCP4L1
1.03128e-72	1.83867	0.598	0.215	2.12051e-68	cDC2	INPP5F
8.4614e-72	4.85676	0.177	0.006	1.73983e-67	cDC2	LAMP3
3.08728e-71	-2.36543	0.26	0.643	6.34806e-67	cDC2	TIMP2
3.14945e-71	1.01164	0.937	0.787	6.4759e-67	cDC2	NPM1
7.47865e-71	1.22941	0.8	0.478	1.53776e-66	cDC2	PHF10
8.4762e-71	1.02979	0.944	0.752	1.74288e-66	cDC2	UVRAG
1.70456e-70	5.05891	0.167	0.005	3.50491e-66	cDC2	MN1
4.04238e-70	-2.68364	0.105	0.509	8.31194e-66	cDC2	LOC102156183
5.18186e-70	1.0718	0.888	0.717	1.06549e-65	cDC2	USP8
7.29254e-70	1.65749	0.628	0.241	1.49949e-65	cDC2	HPS3
8.35266e-70	-1.74032	0.488	0.787	1.71747e-65	cDC2	ATP1B3
1.67137e-69	1.43341	0.721	0.375	3.43668e-65	cDC2	ERLEC1
1.68403e-69	1.55074	0.67	0.304	3.4627e-65	cDC2	ACAT2
1.97136e-69	4.02669	0.209	0.013	4.0535e-65	cDC2	DNAJA4
2.0944e-69	2.35733	0.414	0.096	4.30651e-65	cDC2	PDE4A
6.50684e-69	-1.69026	0.435	0.771	1.33794e-64	cDC2	EIF4EBP1
9.69051e-69	1.1639	0.923	0.849	1.99256e-64	cDC2	TMSB4X
9.82122e-69	1.8805	0.558	0.187	2.01944e-64	cDC2	REEP3
1.01165e-68	3.16388	0.242	0.022	2.08016e-64	cDC2	MFHAS1
1.1179e-68	3.16315	0.274	0.031	2.29862e-64	cDC2	SYNPO
1.58254e-68	-2.28217	0.179	0.589	3.25403e-64	cDC2	EXT1
1.77698e-68	2.84315	0.326	0.05	3.65383e-64	cDC2	KLHL8
3.40835e-68	-1.66379	0.449	0.772	7.00825e-64	cDC2	LAMP2
3.67899e-68	2.56929	0.36	0.065	7.56473e-64	cDC2	TARS2
4.27724e-68	-1.60378	0.637	0.877	8.79485e-64	cDC2	HMGB2
4.89628e-68	1.66668	0.619	0.228	1.00677e-63	cDC2	TM6SF1
6.30665e-68	-1.95878	0.288	0.671	1.29677e-63	cDC2	CAT
6.60019e-68	-2.37585	0.177	0.579	1.35713e-63	cDC2	LPCAT2
6.63374e-68	2.62043	0.356	0.064	1.36403e-63	cDC2	WDR27
9.80471e-68	1.67327	0.667	0.293	2.01604e-63	cDC2	FAM117B
1.61737e-67	1.29267	0.865	0.721	3.32564e-63	cDC2	TXNIP
1.76989e-67	0.921566	0.972	0.909	3.63925e-63	cDC2	RPL26
1.99785e-67	-2.51156	0.147	0.542	4.10797e-63	cDC2	PILRA
2.7268e-67	-3.61837	0.319	0.682	5.60685e-63	cDC2	S100A9
6.8979e-67	1.67661	0.591	0.203	1.41835e-62	cDC2	STXBP6
8.17431e-67	2.69395	0.337	0.063	1.6808e-62	cDC2	EBI3
1.06604e-66	-1.12981	0.788	0.96	2.192e-62	cDC2	ZEB2
1.16301e-66	-1.55046	0.523	0.819	2.39137e-62	cDC2	YTHDF3
1.19066e-66	4.10334	0.191	0.011	2.44824e-62	cDC2	BTLA
1.64981e-66	0.821874	0.979	0.908	3.39234e-62	cDC2	HMGB1
2.40576e-66	1.38067	0.721	0.359	4.94672e-62	cDC2	HNRNPR
2.45885e-66	2.02033	0.477	0.129	5.05588e-62	cDC2	ADAM15
3.14061e-66	1.78163	0.586	0.22	6.45772e-62	cDC2	AHI1
4.29466e-66	-4.40334	0.023	0.364	8.83067e-62	cDC2	MAPK13
5.25102e-66	1.73358	0.588	0.205	1.07972e-61	cDC2	RALGAPA1
6.9899e-66	1.33296	0.779	0.406	1.43726e-61	cDC2	HLTF
7.91861e-66	2.19056	0.435	0.112	1.62822e-61	cDC2	LPXN
1.04818e-65	1.13934	0.902	0.721	2.15527e-61	cDC2	FBXO11
3.81208e-65	2.02732	0.47	0.146	7.8384e-61	cDC2	NASP
4.40062e-65	3.03939	0.274	0.034	9.04854e-61	cDC2	MTHFD1L
5.67086e-65	0.840549	0.986	0.934	1.16604e-60	cDC2	RPL15
7.37371e-65	3.09324	0.277	0.035	1.51618e-60	cDC2	PTPRO
1.12194e-64	2.52312	0.391	0.085	2.30694e-60	cDC2	NR3C2
1.55585e-64	-1.58877	0.449	0.767	3.19915e-60	cDC2	IL10RB
1.72045e-64	3.48845	0.235	0.022	3.53758e-60	cDC2	PTK2
1.85789e-64	0.855588	0.995	0.974	3.8202e-60	cDC2	EEF1A1
2.99765e-64	-2.52292	0.388	0.723	6.16376e-60	cDC2	TNFAIP3
3.81189e-64	-1.63001	0.542	0.826	7.838e-60	cDC2	DHRS7
3.86198e-64	0.977849	0.928	0.695	7.94099e-60	cDC2	SET
4.29701e-64	-1.1379	0.967	0.99	8.83551e-60	cDC2	ITM2B
9.47231e-64	3.49073	0.226	0.02	1.9477e-59	cDC2	TAMALIN
1.20321e-63	-1.5189	0.463	0.773	2.47405e-59	cDC2	LRPAP1
2.11579e-63	4.19842	0.184	0.01	4.35049e-59	cDC2	LOC102154086
3.91969e-63	-2.00502	0.437	0.757	8.05967e-59	cDC2	MCTP1
4.60374e-63	2.07517	0.444	0.115	9.46621e-59	cDC2	LOC102151298
4.61072e-63	1.27327	0.791	0.446	9.48056e-59	cDC2	PSIP1
4.83416e-63	2.75503	0.314	0.057	9.94e-59	cDC2	DBN1
6.18153e-63	1.13433	0.863	0.637	1.27105e-58	cDC2	ETV6
6.4798e-63	-4.08153	0.035	0.374	1.33238e-58	cDC2	PLD1
6.8154e-63	1.26204	0.714	0.417	1.40138e-58	cDC2	DNAJC19
1.0382e-62	1.99597	0.451	0.166	2.13475e-58	cDC2	TRPC4
1.56834e-62	2.56493	0.34	0.064	3.22483e-58	cDC2	GKAP1
2.00636e-62	-1.39209	0.523	0.815	4.12547e-58	cDC2	MGST3
2.96155e-62	1.76882	0.512	0.156	6.08954e-58	cDC2	PRCP
3.41267e-62	2.99921	0.228	0.048	7.01713e-58	cDC2	SERPINB6
4.34157e-62	-3.26651	0.1	0.465	8.92713e-58	cDC2	RGCC
4.56324e-62	3.14408	0.26	0.033	9.38293e-58	cDC2	CBFA2T3
7.23181e-62	1.95971	0.491	0.157	1.48701e-57	cDC2	ICOSLG
1.60332e-61	2.59948	0.365	0.082	3.29674e-57	cDC2	NR4A3
1.97632e-61	3.05524	0.277	0.039	4.06371e-57	cDC2	SLC25A13
1.99974e-61	-1.48052	0.556	0.809	4.11186e-57	cDC2	FLNA
2.18096e-61	1.82618	0.505	0.155	4.48449e-57	cDC2	PHLDA1
3.08808e-61	4.38159	0.17	0.009	6.34972e-57	cDC2	P2RY6
3.1822e-61	2.67881	0.305	0.048	6.54323e-57	cDC2	ZMIZ2
7.65057e-61	7.81331	0.102	0.001	1.57311e-56	cDC2	TSPAN15
8.44919e-61	0.998518	0.86	0.681	1.73732e-56	cDC2	IL13RA1
1.28106e-60	1.37374	0.686	0.333	2.63411e-56	cDC2	METAP2
1.47582e-60	2.03618	0.44	0.125	3.03458e-56	cDC2	CMTM3
1.51554e-60	3.73544	0.209	0.018	3.11625e-56	cDC2	PAK3
1.72733e-60	2.4372	0.342	0.065	3.55174e-56	cDC2	LOC102152980
2.56298e-60	1.62275	0.591	0.232	5.27e-56	cDC2	ZMYM1
3.92227e-60	-1.69933	0.488	0.77	8.06498e-56	cDC2	TCF7L2
4.81752e-60	4.06183	0.181	0.012	9.90578e-56	cDC2	CHST10
5.88117e-60	1.54109	0.619	0.252	1.20929e-55	cDC2	NOP58
7.06336e-60	2.72734	0.314	0.055	1.45237e-55	cDC2	LOC102154180
8.8196e-60	3.29743	0.235	0.025	1.81349e-55	cDC2	APOOL
9.9235e-60	1.34841	0.733	0.385	2.04047e-55	cDC2	TRIO
1.48251e-59	6.34389	0.126	0.003	3.04835e-55	cDC2	DISC1
1.48886e-59	5.61928	0.147	0.005	3.06139e-55	cDC2	DSCAML1
2.77154e-59	-1.22615	0.679	0.901	5.69885e-55	cDC2	ARHGAP26
2.99886e-59	-1.19582	0.674	0.87	6.16625e-55	cDC2	TGFBI
3.43413e-59	1.20489	0.767	0.46	7.06125e-55	cDC2	PRKX
5.52831e-59	2.02678	0.47	0.151	1.13673e-54	cDC2	C7H1orf21
6.61532e-59	1.75054	0.514	0.173	1.36024e-54	cDC2	DESI1
7.11276e-59	1.04025	0.888	0.604	1.46253e-54	cDC2	DPYSL2
9.01774e-59	-1.57747	0.833	0.903	1.85423e-54	cDC2	PLBD1
1.04387e-58	1.87969	0.467	0.136	2.14641e-54	cDC2	TSHZ1
1.08856e-58	4.0341	0.177	0.011	2.2383e-54	cDC2	LOC111091706
3.88032e-58	-1.20369	0.723	0.911	7.97871e-54	cDC2	UTRN
4.46402e-58	-1.09224	0.867	0.962	9.17893e-54	cDC2	SYK
6.62662e-58	-1.74837	0.288	0.655	1.36257e-53	cDC2	LCP2
7.60794e-58	1.42055	0.716	0.406	1.56434e-53	cDC2	PRKN
8.78238e-58	1.29771	0.495	0.158	1.80583e-53	cDC2	PDE7A
1.00665e-57	-2.10993	0.181	0.546	2.06987e-53	cDC2	LY96
1.0291e-57	3.22176	0.247	0.034	2.11604e-53	cDC2	LOC102156855
1.08227e-57	1.52903	0.588	0.242	2.22536e-53	cDC2	TMX1
1.50213e-57	1.33311	0.57	0.207	3.08867e-53	cDC2	IL18RAP
1.78777e-57	3.28456	0.226	0.024	3.67602e-53	cDC2	ENHO
2.17499e-57	1.49936	0.628	0.268	4.47221e-53	cDC2	COMMD10
2.2161e-57	-1.36948	0.54	0.809	4.55675e-53	cDC2	METTL9
2.40984e-57	1.49996	0.616	0.257	4.95512e-53	cDC2	LOC490917
4.54748e-57	1.52094	0.616	0.262	9.35053e-53	cDC2	MDFIC
6.17023e-57	1.70115	0.544	0.221	1.26872e-52	cDC2	HOPX
1.59398e-56	2.54583	0.305	0.054	3.27755e-52	cDC2	YPEL1
2.36437e-56	1.82345	0.442	0.124	4.86161e-52	cDC2	DHFR
2.84348e-56	2.64059	0.302	0.063	5.84676e-52	cDC2	TEK
3.19103e-56	6.54029	0.105	0.001	6.56139e-52	cDC2	LOC119873873
3.4006e-56	-2.49669	0.13	0.48	6.99231e-52	cDC2	CHPT1
4.7069e-56	1.56843	0.612	0.276	9.67832e-52	cDC2	TTBK2
4.89116e-56	0.961067	0.886	0.682	1.00572e-51	cDC2	TAOK3
5.38026e-56	-2.26811	0.298	0.651	1.10629e-51	cDC2	EGR1
6.73761e-56	2.6612	0.298	0.053	1.38539e-51	cDC2	TNFRSF11A
7.09415e-56	1.00609	0.912	0.714	1.4587e-51	cDC2	CHN2
9.01291e-56	0.921105	0.912	0.688	1.85324e-51	cDC2	RPL27A
9.68908e-56	-1.59802	0.37	0.698	1.99227e-51	cDC2	PDXK
5.04947e-55	1.1478	0.819	0.555	1.03827e-50	cDC2	BMP2K
5.26371e-55	4.02216	0.167	0.011	1.08232e-50	cDC2	LOC102152929
5.74983e-55	-1.95229	0.256	0.61	1.18228e-50	cDC2	CPOX
6.0745e-55	1.17031	0.747	0.481	1.24904e-50	cDC2	CLEC12A
7.54656e-55	-2.55887	0.193	0.536	1.55172e-50	cDC2	LOC106558673
7.76481e-55	1.60069	0.553	0.21	1.5966e-50	cDC2	MFSD6
9.93286e-55	2.46763	0.344	0.099	2.04239e-50	cDC2	MEIS1
1.02712e-54	1.54261	0.563	0.22	2.11197e-50	cDC2	NHP2
1.28135e-54	-3.02637	0.1	0.438	2.63471e-50	cDC2	PPP1R3B
1.35494e-54	1.31744	0.665	0.308	2.78603e-50	cDC2	GFUS
1.38685e-54	2.85936	0.263	0.04	2.85165e-50	cDC2	LOC119871860
1.42809e-54	2.8356	0.237	0.03	2.93644e-50	cDC2	AUTS2
1.6257e-54	-1.70268	0.412	0.739	3.34277e-50	cDC2	PAG1
1.85702e-54	1.78567	0.472	0.173	3.8184e-50	cDC2	TIGAR
2.12212e-54	-3.78833	0.295	0.626	4.3635e-50	cDC2	S100A8
2.40264e-54	-3.23331	0.067	0.393	4.94031e-50	cDC2	SNAI1
2.53956e-54	1.06737	0.87	0.608	5.22183e-50	cDC2	LRRC8C
3.87323e-54	1.66582	0.505	0.172	7.96414e-50	cDC2	HMGN4
4.28196e-54	2.40332	0.314	0.061	8.80457e-50	cDC2	IMMP1L
5.74225e-54	-2.74707	0.081	0.415	1.18072e-49	cDC2	ETHE1
6.13491e-54	3.40661	0.202	0.02	1.26146e-49	cDC2	ECT2L
8.98549e-54	-2.13109	0.274	0.618	1.8476e-49	cDC2	CFLAR
9.86628e-54	3.4542	0.202	0.02	2.02871e-49	cDC2	LOC111093611
9.94505e-54	6.52118	0.1	0.001	2.0449e-49	cDC2	HACD1
1.22423e-53	1.21721	0.702	0.336	2.51726e-49	cDC2	PLEKHA2
1.92031e-53	1.1759	0.753	0.478	3.94853e-49	cDC2	GATAD2B
2.29405e-53	1.34026	0.698	0.348	4.71702e-49	cDC2	RASGEF1B
2.43682e-53	1.50803	0.567	0.236	5.01059e-49	cDC2	IMPDH2
2.86269e-53	-1.31168	0.472	0.778	5.88625e-49	cDC2	RCSD1
2.95061e-53	1.48594	0.591	0.252	6.06704e-49	cDC2	CCDC91
3.77884e-53	5.01159	0.126	0.004	7.77005e-49	cDC2	ZBTB46
4.91944e-53	-3.53653	0.056	0.367	1.01154e-48	cDC2	LONRF3
5.09542e-53	4.38285	0.16	0.011	1.04772e-48	cDC2	NRXN1
5.35409e-53	1.21277	0.74	0.447	1.10091e-48	cDC2	ATXN7L1
5.37113e-53	1.50526	0.588	0.276	1.10441e-48	cDC2	DYNLL1
5.40513e-53	1.31531	0.658	0.318	1.1114e-48	cDC2	FBL
5.46767e-53	3.16002	0.221	0.026	1.12426e-48	cDC2	LOC111095571
6.19976e-53	1.71775	0.479	0.155	1.2748e-48	cDC2	SCMH1
7.20594e-53	2.41211	0.305	0.058	1.48169e-48	cDC2	CST7
7.58176e-53	2.06147	0.386	0.1	1.55896e-48	cDC2	CTTNBP2NL
7.73774e-53	5.27463	0.121	0.004	1.59104e-48	cDC2	LSR
1.14942e-52	3.64391	0.186	0.017	2.36344e-48	cDC2	AMOTL1
1.20503e-52	1.26812	0.677	0.324	2.47779e-48	cDC2	PPM1H
1.33553e-52	4.34764	0.135	0.006	2.74611e-48	cDC2	SHE
1.36098e-52	-1.55515	0.405	0.73	2.79845e-48	cDC2	MPEG1
1.36293e-52	-1.63755	0.37	0.697	2.80246e-48	cDC2	STIM1
1.52532e-52	1.64684	0.505	0.186	3.13636e-48	cDC2	RPS6KA4
1.86927e-52	-2.44548	0.128	0.465	3.84359e-48	cDC2	CPD
2.17348e-52	1.59179	0.556	0.251	4.4691e-48	cDC2	CPPED1
2.59235e-52	2.24693	0.333	0.072	5.33039e-48	cDC2	ENOPH1
3.55901e-52	-1.69277	0.56	0.668	7.31805e-48	cDC2	LOC100684085
3.7043e-52	1.91285	0.421	0.121	7.61677e-48	cDC2	HNRNPLL
3.77713e-52	2.13355	0.351	0.081	7.76654e-48	cDC2	EPSTI1
4.00388e-52	2.5892	0.279	0.048	8.23277e-48	cDC2	LOC102151812
6.64726e-52	0.992356	0.856	0.605	1.36681e-47	cDC2	CCDC50
1.0807e-51	1.69125	0.54	0.231	2.22213e-47	cDC2	LOC111090473
1.11234e-51	-1.96288	0.281	0.613	2.2872e-47	cDC2	TRIB1
1.20554e-51	1.658	0.502	0.179	2.47883e-47	cDC2	CHD3
1.27801e-51	1.86515	0.433	0.132	2.62784e-47	cDC2	TRIT1
1.45997e-51	2.51644	0.233	0.034	3.002e-47	cDC2	SEPTIN1
1.71513e-51	1.61787	0.507	0.188	3.52664e-47	cDC2	ACAT1
1.82577e-51	4.95533	0.126	0.004	3.75415e-47	cDC2	TMEM92
2.20192e-51	5.89577	0.107	0.002	4.52759e-47	cDC2	WNT10B
2.49445e-51	-4.05113	0.021	0.302	5.1291e-47	cDC2	HK3
2.87853e-51	-1.52045	0.388	0.705	5.91883e-47	cDC2	ELL
3.04946e-51	2.25398	0.314	0.064	6.2703e-47	cDC2	MSH6
3.55387e-51	3.31042	0.205	0.023	7.30746e-47	cDC2	MCM3
3.85269e-51	0.747155	0.998	0.95	7.92191e-47	cDC2	RPS4X
4.2575e-51	1.22646	0.719	0.407	8.75427e-47	cDC2	RAP1GDS1
5.7041e-51	-1.10729	0.651	0.875	1.17288e-46	cDC2	NCOA1
9.92408e-51	1.07864	0.744	0.458	2.04059e-46	cDC2	DBNL
1.03695e-50	-0.967605	0.828	0.944	2.13218e-46	cDC2	APBB1IP
1.0415e-50	1.19874	0.693	0.38	2.14153e-46	cDC2	ZNF385A
1.3834e-50	2.12448	0.363	0.092	2.84456e-46	cDC2	PPP3CC
1.44415e-50	1.90699	0.433	0.139	2.96947e-46	cDC2	TGFBR1
2.91306e-50	0.992814	0.858	0.613	5.98983e-46	cDC2	RGS18
3.3399e-50	1.21804	0.7	0.377	6.86749e-46	cDC2	HIGD1A
4.31221e-50	2.73655	0.242	0.036	8.86677e-46	cDC2	SMAD7
5.84342e-50	-3.55466	0.06	0.361	1.20152e-45	cDC2	GPAT3
6.41206e-50	-3.26311	0.053	0.351	1.31845e-45	cDC2	TCN2
6.49301e-50	-2.25855	0.184	0.505	1.33509e-45	cDC2	ADAM17
7.17502e-50	-0.898816	0.86	0.952	1.47533e-45	cDC2	CAST
7.78138e-50	1.42968	0.591	0.247	1.60001e-45	cDC2	GFOD1
8.24271e-50	1.53843	0.565	0.247	1.69487e-45	cDC2	TRERF1
8.40543e-50	-2.40664	0.126	0.459	1.72833e-45	cDC2	MCTP2
9.22381e-50	-3.67038	0.035	0.32	1.8966e-45	cDC2	IGF2R
9.37444e-50	2.01725	0.372	0.103	1.92757e-45	cDC2	DEXI
9.81823e-50	1.75783	0.435	0.133	2.01883e-45	cDC2	CBX5
1.18181e-49	2.82328	0.228	0.031	2.43004e-45	cDC2	MPZL1
1.30004e-49	-1.77783	0.43	0.708	2.67313e-45	cDC2	LOC480043
1.61987e-49	-1.85107	0.228	0.557	3.33077e-45	cDC2	ARRB2
1.8143e-49	3.04647	0.2	0.022	3.73057e-45	cDC2	LOC111098764
1.81708e-49	2.59687	0.27	0.054	3.73628e-45	cDC2	CCDC136
2.14124e-49	1.01253	0.816	0.565	4.40281e-45	cDC2	TACC1
2.30053e-49	3.56652	0.181	0.018	4.73035e-45	cDC2	KLHL32
2.31742e-49	0.786659	0.995	0.925	4.76508e-45	cDC2	LOC102155800
2.35234e-49	-1.28157	0.458	0.757	4.83687e-45	cDC2	ANXA11
2.52681e-49	1.08429	0.802	0.548	5.19564e-45	cDC2	PLEKHM3
2.92331e-49	1.14227	0.744	0.441	6.01091e-45	cDC2	SMC5
3.51593e-49	5.90286	0.102	0.002	7.22946e-45	cDC2	TMEM236
4.05546e-49	-2.53926	0.102	0.42	8.33884e-45	cDC2	SLC43A3
4.37522e-49	3.22295	0.186	0.019	8.99633e-45	cDC2	JUP
4.58712e-49	1.59611	0.444	0.141	9.43204e-45	cDC2	LOC119863895
4.64768e-49	0.798032	0.94	0.785	9.55656e-45	cDC2	DOCK8
7.47907e-49	-3.72962	0.04	0.326	1.53785e-44	cDC2	RND3
8.80483e-49	4.18367	0.158	0.015	1.81045e-44	cDC2	TOX
1.00854e-48	-2.01991	0.247	0.569	2.07376e-44	cDC2	GBE1
1.09862e-48	0.818987	0.928	0.783	2.25899e-44	cDC2	LOC100684741
1.10374e-48	-1.57382	0.312	0.649	2.26952e-44	cDC2	AAK1
1.11199e-48	1.82393	0.402	0.116	2.28647e-44	cDC2	TNFSF8
1.44819e-48	1.47942	0.558	0.235	2.97776e-44	cDC2	FIG4
1.52008e-48	1.28823	0.633	0.288	3.12558e-44	cDC2	STIM2
1.67312e-48	2.30775	0.291	0.058	3.44026e-44	cDC2	BCKDHB
2.22858e-48	1.41036	0.716	0.484	4.5824e-44	cDC2	LOC100686073
2.49914e-48	0.893403	0.816	0.63	5.13872e-44	cDC2	ARF3
2.81067e-48	-1.52814	0.637	0.83	5.7793e-44	cDC2	NFKBIA
3.69245e-48	2.68146	0.247	0.04	7.59241e-44	cDC2	SOGA1
4.21097e-48	-1.55298	0.381	0.687	8.6586e-44	cDC2	SLC16A7
4.2167e-48	3.8182	0.158	0.012	8.67038e-44	cDC2	DRC1
5.51514e-48	-1.31407	0.414	0.734	1.13402e-43	cDC2	CCPG1
6.18828e-48	-3.47486	0.037	0.319	1.27243e-43	cDC2	LOC119870378
6.42142e-48	2.01292	0.323	0.074	1.32037e-43	cDC2	PACSIN1
6.47119e-48	1.1787	0.7	0.398	1.33061e-43	cDC2	SP110
8.44002e-48	4.12525	0.144	0.009	1.73544e-43	cDC2	LOC111093070
1.15832e-47	-1.08007	0.658	0.861	2.38174e-43	cDC2	PTPRE
1.59665e-47	2.21251	0.351	0.095	3.28304e-43	cDC2	PBX3
1.61488e-47	-3.26968	0.047	0.333	3.32051e-43	cDC2	SQOR
1.70352e-47	2.35304	0.3	0.065	3.50277e-43	cDC2	GNA12
1.90203e-47	1.04975	0.779	0.537	3.91095e-43	cDC2	LOC100855552
2.10955e-47	1.41194	0.66	0.356	4.33766e-43	cDC2	SSBP2
2.35902e-47	2.22101	0.223	0.036	4.85062e-43	cDC2	MMP25
3.23331e-47	3.17018	0.198	0.023	6.64833e-43	cDC2	BCAS4
3.49513e-47	-1.40563	0.609	0.814	7.1867e-43	cDC2	GPCPD1
3.67442e-47	-1.57566	0.402	0.711	7.55535e-43	cDC2	AKT3
4.82808e-47	1.62896	0.472	0.167	9.9275e-43	cDC2	FAM118A
4.91848e-47	-2.65469	0.102	0.41	1.01134e-42	cDC2	LOC612471
6.90281e-47	2.04778	0.347	0.089	1.41936e-42	cDC2	MAP4K1
7.52388e-47	2.11214	0.321	0.074	1.54706e-42	cDC2	TMEM62
7.85286e-47	3.18414	0.163	0.015	1.61471e-42	cDC2	C9H17orf99
1.09835e-46	2.9435	0.209	0.031	2.25842e-42	cDC2	CCDC28B
1.13464e-46	-3.18706	0.044	0.327	2.33305e-42	cDC2	BANK1
1.30381e-46	0.697391	0.993	0.924	2.68088e-42	cDC2	EEF1B2
1.51858e-46	0.825248	0.916	0.69	3.12251e-42	cDC2	RIPOR2
1.7579e-46	1.66751	0.458	0.157	3.6146e-42	cDC2	NOL4L
2.06903e-46	0.708075	0.995	0.965	4.25433e-42	cDC2	RPS3A
2.27795e-46	2.97469	0.223	0.037	4.68392e-42	cDC2	ARHGAP31
2.30914e-46	-1.85518	0.219	0.539	4.74806e-42	cDC2	RXRA
2.59184e-46	-1.82895	0.226	0.541	5.32934e-42	cDC2	PNKD
3.55345e-46	-1.05449	0.712	0.884	7.30661e-42	cDC2	PGLS
4.7009e-46	-1.76798	0.247	0.567	9.666e-42	cDC2	ITGB7
5.18628e-46	-0.748679	0.94	0.991	1.0664e-41	cDC2	COTL1
6.14649e-46	0.954693	0.847	0.588	1.26384e-41	cDC2	EXOC6
8.32225e-46	3.33676	0.179	0.019	1.71122e-41	cDC2	TRAF5
8.50044e-46	1.29344	0.721	0.44	1.74786e-41	cDC2	XYLT1
9.7836e-46	1.35379	0.574	0.249	2.0117e-41	cDC2	STX3
1.16206e-45	1.66849	0.491	0.227	2.38942e-41	cDC2	CAMKMT
1.22987e-45	4.8308	0.107	0.003	2.52885e-41	cDC2	ACADL
1.23945e-45	-3.40543	0.088	0.387	2.54855e-41	cDC2	ISG20
1.32002e-45	1.65101	0.451	0.155	2.71422e-41	cDC2	AGPAT3
1.41774e-45	2.13322	0.333	0.085	2.91516e-41	cDC2	SIMC1
1.45697e-45	2.71473	0.23	0.036	2.99583e-41	cDC2	EGFL7
1.47652e-45	2.28802	0.295	0.066	3.03602e-41	cDC2	ZNF664
1.77002e-45	0.92363	0.865	0.593	3.63952e-41	cDC2	NIBAN1
1.778e-45	-2.17491	0.167	0.478	3.65592e-41	cDC2	LOC611538
2.18222e-45	1.2213	0.688	0.383	4.48708e-41	cDC2	GMDS
2.28658e-45	1.20206	0.695	0.395	4.70166e-41	cDC2	OLA1
2.34193e-45	1.37795	0.581	0.263	4.81547e-41	cDC2	CHD9
2.46439e-45	-1.62981	0.279	0.592	5.06728e-41	cDC2	NAGK
2.57022e-45	1.17657	0.653	0.32	5.28489e-41	cDC2	COMMD3
2.76152e-45	1.18526	0.67	0.386	5.67825e-41	cDC2	PA2G4
5.11112e-45	1.35266	0.577	0.277	1.05095e-40	cDC2	USP14
8.11274e-45	3.11436	0.191	0.025	1.66814e-40	cDC2	NCAPH
8.68054e-45	1.8799	0.384	0.118	1.78489e-40	cDC2	RCBTB2
8.85613e-45	1.40032	0.472	0.17	1.821e-40	cDC2	TSPAN8
1.13507e-44	-1.4321	0.365	0.67	2.33393e-40	cDC2	MAP2K3
1.37762e-44	-1.05218	0.795	0.896	2.83266e-40	cDC2	ENO1
1.75876e-44	1.47402	0.519	0.211	3.61635e-40	cDC2	SINHCAF
2.59874e-44	1.72467	0.416	0.137	5.34352e-40	cDC2	FUCA2
3.13676e-44	-2.97262	0.07	0.351	6.44981e-40	cDC2	SORT1
3.51202e-44	-1.17872	0.647	0.856	7.22142e-40	cDC2	PLXNC1
4.47473e-44	-3.4068	0.051	0.323	9.20094e-40	cDC2	SELENOP
4.51574e-44	-2.60007	0.081	0.372	9.28526e-40	cDC2	STBD1
5.49801e-44	1.27974	0.626	0.305	1.1305e-39	cDC2	DNAJC1
6.53817e-44	-0.90881	0.842	0.935	1.34438e-39	cDC2	GNG2
6.72814e-44	-1.77603	0.253	0.55	1.38344e-39	cDC2	YPEL3
7.69789e-44	1.53156	0.477	0.176	1.58284e-39	cDC2	HAT1
7.9512e-44	-2.41861	0.151	0.45	1.63492e-39	cDC2	PYGL
1.03752e-43	1.04884	0.749	0.448	2.13335e-39	cDC2	PHACTR4
1.24545e-43	-3.82272	0.163	0.469	2.56089e-39	cDC2	S100A12
1.93554e-43	0.661025	0.995	0.971	3.97985e-39	cDC2	RPL13A
1.9633e-43	2.40802	0.263	0.052	4.03695e-39	cDC2	TLE1
2.05144e-43	1.27672	0.628	0.357	4.21817e-39	cDC2	HIP1
2.08661e-43	1.4197	0.505	0.198	4.29048e-39	cDC2	EBNA1BP2
2.19115e-43	1.95725	0.33	0.085	4.50545e-39	cDC2	FKBP4
2.48785e-43	1.42256	0.523	0.217	5.11552e-39	cDC2	FXYD1
2.73491e-43	0.635505	0.986	0.936	5.62353e-39	cDC2	RPL7
3.01036e-43	3.24918	0.167	0.02	6.1899e-39	cDC2	SOX12
3.68104e-43	3.87589	0.119	0.006	7.56895e-39	cDC2	CD84
3.6834e-43	1.20491	0.635	0.333	7.5738e-39	cDC2	RCC2
4.54902e-43	0.735138	0.993	0.961	9.35369e-39	cDC2	RPS15A
4.71125e-43	-1.50402	0.574	0.806	9.68727e-39	cDC2	PLEK
5.17478e-43	-2.03867	0.219	0.53	1.06404e-38	cDC2	PPM1L
5.65383e-43	4.24073	0.123	0.007	1.16254e-38	cDC2	RGS12
6.78039e-43	-1.17323	0.537	0.767	1.39418e-38	cDC2	TMEM167A
7.37232e-43	1.58979	0.444	0.156	1.5159e-38	cDC2	NAA35
7.39917e-43	-1.36341	0.523	0.766	1.52142e-38	cDC2	PDZD8
8.31729e-43	0.890539	0.84	0.625	1.7102e-38	cDC2	STX7
9.23934e-43	0.663417	0.974	0.9	1.89979e-38	cDC2	GNAS
9.37498e-43	4.20668	0.128	0.008	1.92768e-38	cDC2	RXFP1
1.08285e-42	2.46434	0.251	0.055	2.22657e-38	cDC2	AHRR
1.13755e-42	2.47402	0.249	0.047	2.33902e-38	cDC2	ATP10A
1.17142e-42	1.32818	0.598	0.297	2.40868e-38	cDC2	HMG20A
1.22093e-42	2.89676	0.209	0.033	2.51048e-38	cDC2	ZNF570
1.37685e-42	-1.26357	0.33	0.656	2.83108e-38	cDC2	CSF1R
1.55451e-42	-2.42233	0.119	0.408	3.19637e-38	cDC2	TREM1
1.63757e-42	1.02395	0.77	0.492	3.36717e-38	cDC2	MLLT10
1.90695e-42	-1.19264	0.609	0.818	3.92107e-38	cDC2	AP1S2
1.91583e-42	0.674783	0.977	0.901	3.93933e-38	cDC2	PPIA
2.11921e-42	-1.31665	0.549	0.778	4.35752e-38	cDC2	PPP2R5A
2.37939e-42	-0.848609	0.809	0.92	4.89251e-38	cDC2	PKM
2.63947e-42	-0.969787	0.726	0.886	5.42728e-38	cDC2	PNRC1
2.64333e-42	1.23684	0.635	0.347	5.43521e-38	cDC2	GMPS
2.67245e-42	1.30864	0.591	0.288	5.4951e-38	cDC2	NCOA7
3.0143e-42	0.637889	0.991	0.931	6.19801e-38	cDC2	RPL22
3.4901e-42	0.653028	0.995	0.95	7.17634e-38	cDC2	RPS27A
4.53394e-42	1.56818	0.495	0.199	9.32268e-38	cDC2	RFX2
4.613e-42	1.35398	0.574	0.281	9.48525e-38	cDC2	DDX10
4.64153e-42	0.951151	0.777	0.516	9.54391e-38	cDC2	SNRPB
4.97551e-42	2.44313	0.272	0.063	1.02306e-37	cDC2	TASP1
4.98646e-42	-2.1193	0.16	0.46	1.02532e-37	cDC2	RNF185
5.21054e-42	-1.42867	0.379	0.67	1.07139e-37	cDC2	YBX3
6.10506e-42	3.41196	0.163	0.017	1.25532e-37	cDC2	HAVCR2
6.52536e-42	1.37188	0.547	0.252	1.34174e-37	cDC2	LOC111093532
8.76198e-42	0.704249	0.995	0.948	1.80164e-37	cDC2	RPLP0
1.27077e-41	0.654242	0.995	0.957	2.61295e-37	cDC2	RPL9
1.2994e-41	2.08247	0.291	0.068	2.67182e-37	cDC2	KLF8
1.47652e-41	1.56946	0.472	0.207	3.03602e-37	cDC2	ASXL2
1.82991e-41	-0.846684	0.914	0.886	3.76267e-37	cDC2	CTSS
1.99639e-41	1.77355	0.388	0.127	4.10497e-37	cDC2	SLC25A19
2.35409e-41	1.81405	0.333	0.091	4.84049e-37	cDC2	MCM6
2.67199e-41	1.08217	0.67	0.422	5.49414e-37	cDC2	CAPRIN1
3.05994e-41	3.25078	0.163	0.02	6.29185e-37	cDC2	FAM185A
3.3012e-41	-1.4944	0.73	0.885	6.78792e-37	cDC2	ODC1
3.49284e-41	3.42973	0.158	0.019	7.18199e-37	cDC2	LOC608881
3.62017e-41	3.98775	0.126	0.008	7.4438e-37	cDC2	FAM149A
3.99476e-41	1.65448	0.402	0.133	8.21403e-37	cDC2	SESTD1
4.13222e-41	-1.80604	0.188	0.499	8.49668e-37	cDC2	BCL2L11
4.46184e-41	2.39019	0.163	0.021	9.17443e-37	cDC2	TLR3
5.30848e-41	-2.6035	0.079	0.356	1.09153e-36	cDC2	SLC2A9
5.99807e-41	1.85351	0.381	0.122	1.23332e-36	cDC2	SMYD3
7.18536e-41	-5.10236	0.014	0.238	1.47745e-36	cDC2	F13A1
7.49937e-41	1.81141	0.321	0.085	1.54202e-36	cDC2	SLC37A1
8.32733e-41	2.03658	0.337	0.096	1.71227e-36	cDC2	FHIT
8.57354e-41	3.23372	0.172	0.022	1.76289e-36	cDC2	FNBP1L
9.65089e-41	1.53728	0.442	0.16	1.98442e-36	cDC2	MPP5
1.02094e-40	2.06249	0.302	0.076	2.09926e-36	cDC2	SLC27A3
1.0284e-40	0.990286	0.74	0.478	2.11461e-36	cDC2	MYOF
1.07051e-40	-1.42724	0.465	0.735	2.20118e-36	cDC2	PELI1
1.07174e-40	-1.20974	0.844	0.944	2.20371e-36	cDC2	IER2
1.24132e-40	3.12971	0.156	0.016	2.55239e-36	cDC2	SPOCK2
1.42491e-40	-1.81579	0.251	0.546	2.92989e-36	cDC2	ATP6V1B2
1.43847e-40	0.692665	0.949	0.879	2.95777e-36	cDC2	LOC100683370
1.59019e-40	1.18578	0.628	0.327	3.26975e-36	cDC2	NBDY
1.80597e-40	-6.21849	0.002	0.205	3.71344e-36	cDC2	FGF10
1.86459e-40	1.25798	0.567	0.265	3.83398e-36	cDC2	LSM2
1.97347e-40	-1.00557	0.744	0.873	4.05786e-36	cDC2	STK10
2.11899e-40	1.44263	0.479	0.189	4.35707e-36	cDC2	PPP2R3C
2.34574e-40	1.24015	0.6	0.296	4.82332e-36	cDC2	BTBD7
3.13793e-40	1.60634	0.398	0.131	6.45221e-36	cDC2	RAB11FIP1
3.67189e-40	2.25968	0.279	0.066	7.55015e-36	cDC2	LOC111091544
4.63854e-40	-1.87785	0.179	0.478	9.53776e-36	cDC2	CASP7
5.18149e-40	1.87023	0.34	0.097	1.06542e-35	cDC2	STRBP
5.67168e-40	3.62813	0.142	0.012	1.16621e-35	cDC2	ST18
5.86588e-40	-4.64352	0.033	0.267	1.20614e-35	cDC2	THBS1
6.63561e-40	1.78943	0.358	0.109	1.36442e-35	cDC2	ALDH3A2
6.85283e-40	4.56135	0.102	0.004	1.40908e-35	cDC2	P2RY10
6.9717e-40	2.14036	0.284	0.068	1.43352e-35	cDC2	SLC25A40
6.98882e-40	1.85223	0.342	0.099	1.43704e-35	cDC2	B3GNT5
7.31419e-40	-1.04196	0.605	0.819	1.50394e-35	cDC2	MIDN
9.42147e-40	4.36106	0.114	0.007	1.93724e-35	cDC2	ANK2
9.99387e-40	1.0627	0.719	0.456	2.05494e-35	cDC2	FAF1
1.25296e-39	1.2944	0.547	0.242	2.57635e-35	cDC2	GABPB1
1.25315e-39	0.948976	0.784	0.501	2.57673e-35	cDC2	BBX
1.38077e-39	1.4095	0.465	0.179	2.83915e-35	cDC2	HAVCR1
1.67446e-39	1.93087	0.258	0.058	3.44303e-35	cDC2	LBH
1.8231e-39	1.14191	0.688	0.486	3.74866e-35	cDC2	ABCA6
2.04447e-39	1.12576	0.635	0.37	4.20384e-35	cDC2	JPT1
2.12778e-39	0.809445	0.833	0.618	4.37513e-35	cDC2	SUB1
2.2053e-39	1.19084	0.614	0.322	4.53453e-35	cDC2	TMX3
2.36613e-39	-1.82039	0.27	0.559	4.86523e-35	cDC2	PMAIP1
2.43311e-39	-1.28573	0.56	0.777	5.00296e-35	cDC2	SAMHD1
2.93743e-39	-1.6588	0.305	0.565	6.03995e-35	cDC2	RRP1B
3.85044e-39	1.40672	0.484	0.197	7.91728e-35	cDC2	DCAF6
4.15538e-39	-1.55423	0.386	0.649	8.5443e-35	cDC2	ABCA1
4.3757e-39	0.569985	0.995	0.968	8.99731e-35	cDC2	RPS6
4.42807e-39	2.81665	0.186	0.026	9.10501e-35	cDC2	IL17RB
4.73043e-39	1.33146	0.54	0.257	9.7267e-35	cDC2	ZMYND11
4.75388e-39	-3.94621	0.021	0.247	9.77493e-35	cDC2	PTPRU
5.58414e-39	3.09241	0.165	0.019	1.14821e-34	cDC2	ZSCAN18
6.41361e-39	-1.98592	0.114	0.404	1.31877e-34	cDC2	LOC100687459
6.50246e-39	0.959577	0.772	0.509	1.33704e-34	cDC2	CD86
6.85007e-39	-1.49623	0.319	0.603	1.40851e-34	cDC2	NCF4
9.19988e-39	-1.45445	0.321	0.6	1.89168e-34	cDC2	C6H16orf54
9.37686e-39	2.03322	0.3	0.083	1.92807e-34	cDC2	MMP28
1.32405e-38	-0.922665	0.833	0.914	2.72252e-34	cDC2	CD63
1.432e-38	4.02949	0.116	0.007	2.94448e-34	cDC2	STN1
1.51003e-38	0.995921	0.777	0.511	3.10492e-34	cDC2	MIF
1.63849e-38	1.31051	0.542	0.259	3.36906e-34	cDC2	ARPC5L
1.65695e-38	1.86077	0.358	0.118	3.40701e-34	cDC2	UBE3D
1.78745e-38	1.65676	0.381	0.145	3.67536e-34	cDC2	TIFAB
1.9622e-38	2.16563	0.272	0.065	4.03468e-34	cDC2	VKORC1L1
1.98203e-38	1.77387	0.337	0.099	4.07544e-34	cDC2	ARAP2
1.99741e-38	1.15177	0.621	0.338	4.10708e-34	cDC2	LTA4H
2.10778e-38	-0.980836	0.812	0.845	4.33401e-34	cDC2	TIMP1
2.12735e-38	-2.37289	0.367	0.625	4.37426e-34	cDC2	RGS2
2.17067e-38	-6.31873	0.002	0.196	4.46333e-34	cDC2	LCN2
2.71931e-38	1.69716	0.34	0.101	5.59144e-34	cDC2	PRXL2A
3.20285e-38	-2.22642	0.105	0.383	6.5857e-34	cDC2	KLHL25
3.55589e-38	1.07398	0.665	0.369	7.31162e-34	cDC2	MAP2K5
3.8631e-38	1.10424	0.642	0.345	7.94331e-34	cDC2	IPO7
4.0915e-38	1.16977	0.621	0.316	8.41293e-34	cDC2	SIK2
4.44747e-38	1.47982	0.479	0.213	9.14489e-34	cDC2	SNX30
4.96703e-38	0.828454	0.828	0.596	1.02132e-33	cDC2	RAB14
5.07828e-38	1.02135	0.707	0.436	1.0442e-33	cDC2	CYP4V2
5.69859e-38	1.72681	0.377	0.127	1.17174e-33	cDC2	PTPN21
7.30576e-38	1.88334	0.36	0.123	1.50221e-33	cDC2	SASH1
9.0017e-38	0.646088	0.981	0.894	1.85093e-33	cDC2	RPL3
9.22395e-38	1.31761	0.505	0.214	1.89663e-33	cDC2	RNF216
9.27686e-38	1.72352	0.37	0.125	1.90751e-33	cDC2	LOC612325
9.94214e-38	0.999454	0.709	0.432	2.0443e-33	cDC2	BTBD1
1.01986e-37	-1.22366	0.481	0.728	2.09703e-33	cDC2	GRN
1.24117e-37	-0.64637	0.914	0.981	2.55209e-33	cDC2	LOC609365
1.29892e-37	1.35488	0.509	0.228	2.67085e-33	cDC2	CSTF3
1.44172e-37	2.41606	0.235	0.049	2.96446e-33	cDC2	KBTBD12
1.4544e-37	1.08695	0.698	0.418	2.99054e-33	cDC2	ERC1
1.4559e-37	-3.92282	0.033	0.264	2.99363e-33	cDC2	LOC119874472
1.53962e-37	3.57505	0.133	0.011	3.16577e-33	cDC2	HIC1
1.68315e-37	1.50629	0.449	0.188	3.4609e-33	cDC2	SMC1A
1.73943e-37	1.56521	0.442	0.173	3.57661e-33	cDC2	SERINC5
1.77207e-37	3.13569	0.17	0.024	3.64374e-33	cDC2	CPVL
1.88549e-37	0.725734	0.844	0.749	3.87695e-33	cDC2	FUCA1
1.9406e-37	-1.2078	1	1	3.99026e-33	cDC2	LOC119877774
2.12445e-37	1.4291	0.463	0.187	4.36829e-33	cDC2	ZNF280D
2.16201e-37	-1.35976	0.353	0.629	4.44552e-33	cDC2	TBXAS1
2.25023e-37	-0.802111	0.814	0.916	4.62693e-33	cDC2	MSN
2.79877e-37	-1.62763	0.328	0.611	5.75483e-33	cDC2	FAM107B
2.80911e-37	0.602918	0.991	0.951	5.77608e-33	cDC2	RPL12
3.6739e-37	1.8653	0.323	0.093	7.55428e-33	cDC2	USP37
4.04048e-37	2.73949	0.16	0.02	8.30804e-33	cDC2	GRAP2
4.06482e-37	1.40609	0.477	0.201	8.35808e-33	cDC2	ITGAX-1
5.62944e-37	1.13482	0.349	0.119	1.15753e-32	cDC2	GRAMD1B
8.16527e-37	1.40079	0.34	0.108	1.67894e-32	cDC2	TSTD1
8.20965e-37	3.23667	0.151	0.017	1.68807e-32	cDC2	LOC106559057
8.25209e-37	-2.90793	0.051	0.291	1.69679e-32	cDC2	CARHSP1
1.69133e-36	1.96214	0.298	0.085	3.47771e-32	cDC2	MSANTD2
1.7927e-36	1.24867	0.516	0.227	3.68614e-32	cDC2	MAP3K5
1.84193e-36	-1.1657	0.423	0.688	3.78738e-32	cDC2	PSTPIP1
2.02902e-36	-2.27859	0.137	0.396	4.17208e-32	cDC2	ZFAND2A
2.46371e-36	3.56182	0.137	0.014	5.06588e-32	cDC2	MID2
2.72998e-36	1.64003	0.372	0.125	5.61339e-32	cDC2	HS2ST1
2.9541e-36	0.710228	0.926	0.783	6.07422e-32	cDC2	BAZ1A
3.03086e-36	-4.36946	0.012	0.214	6.23205e-32	cDC2	ADGRE1
3.03098e-36	3.38174	0.14	0.014	6.2323e-32	cDC2	SAMD13
3.04299e-36	-4.9084	0.023	0.234	6.257e-32	cDC2	FSIP1
3.05313e-36	-0.914898	0.681	0.866	6.27785e-32	cDC2	HERPUD1
3.40411e-36	-0.953451	0.705	0.876	6.99954e-32	cDC2	RAB2A
3.63221e-36	1.17095	0.572	0.28	7.46855e-32	cDC2	SMCHD1
4.88529e-36	-1.78143	0.221	0.493	1.00451e-31	cDC2	LOC102152407
4.89375e-36	0.820136	0.826	0.603	1.00625e-31	cDC2	RAP1A
5.61367e-36	1.02942	0.651	0.401	1.15428e-31	cDC2	CCT2
5.67198e-36	-3.51189	0.033	0.258	1.16627e-31	cDC2	DUSP2
5.94899e-36	0.784386	0.453	0.181	1.22323e-31	cDC2	TCF4
6.44782e-36	-1.54134	0.277	0.547	1.3258e-31	cDC2	TNIP1
6.46889e-36	1.51472	0.386	0.135	1.33013e-31	cDC2	PRPS2
7.16421e-36	2.82232	0.17	0.024	1.4731e-31	cDC2	BCL2
8.45328e-36	1.24666	0.54	0.254	1.73816e-31	cDC2	DSE
8.52443e-36	0.980439	0.644	0.341	1.75279e-31	cDC2	FCGRT
8.71029e-36	0.558194	0.995	0.974	1.79101e-31	cDC2	RPL28
9.53461e-36	1.35894	0.474	0.231	1.96051e-31	cDC2	TAF15
1.05795e-35	3.61558	0.126	0.011	2.17535e-31	cDC2	BCAR3
1.1125e-35	1.73465	0.328	0.099	2.28753e-31	cDC2	AGPAT5
1.15891e-35	-0.866554	0.986	0.988	2.38294e-31	cDC2	FOS
1.19679e-35	-1.80167	0.209	0.484	2.46085e-31	cDC2	CDKN2D
1.30427e-35	1.57906	0.342	0.109	2.68184e-31	cDC2	YARS1
1.31638e-35	-2.53086	0.077	0.323	2.70674e-31	cDC2	CD14
1.3175e-35	2.20978	0.247	0.056	2.70904e-31	cDC2	LOC119880537
1.77266e-35	1.29199	0.505	0.225	3.64494e-31	cDC2	DPH6
1.77488e-35	3.73393	0.123	0.01	3.6495e-31	cDC2	LOC119870134
1.84972e-35	0.80441	0.784	0.599	3.8034e-31	cDC2	RBX1
1.93099e-35	-2.9829	0.142	0.406	3.97051e-31	cDC2	SLC7A11
2.37638e-35	-4.75318	0.007	0.197	4.88632e-31	cDC2	RAB3D
2.82864e-35	-1.7813	0.221	0.501	5.81625e-31	cDC2	IER3
2.94346e-35	0.973008	0.791	0.576	6.05234e-31	cDC2	USP12
2.99165e-35	1.73406	0.36	0.128	6.15143e-31	cDC2	HSPH1
3.42911e-35	-1.12753	0.47	0.714	7.05093e-31	cDC2	LACTB
3.47819e-35	1.48782	0.421	0.17	7.15186e-31	cDC2	ARL2
3.6296e-35	0.562563	0.995	0.977	7.46319e-31	cDC2	RPS24
4.237e-35	0.64057	0.951	0.84	8.71213e-31	cDC2	PIP4K2A
4.41e-35	2.19237	0.237	0.052	9.06784e-31	cDC2	CECR2
4.66373e-35	1.2206	0.547	0.265	9.58956e-31	cDC2	SRSF7
4.93446e-35	2.43749	0.228	0.052	1.01462e-30	cDC2	MACROD2
5.88928e-35	1.04218	0.642	0.361	1.21095e-30	cDC2	KHDRBS1
6.01257e-35	0.938022	0.786	0.605	1.2363e-30	cDC2	ZCCHC2
6.5384e-35	1.19411	0.547	0.268	1.34443e-30	cDC2	MPST
7.1898e-35	2.95142	0.163	0.023	1.47837e-30	cDC2	TK1
8.68233e-35	-4.88213	0.007	0.194	1.78526e-30	cDC2	APCDD1
1.05196e-34	2.36472	0.186	0.032	2.16305e-30	cDC2	MYCL
1.06331e-34	1.49745	0.398	0.146	2.18637e-30	cDC2	GALNT7
1.10968e-34	4.2369	0.1	0.005	2.28173e-30	cDC2	LOC111096205
1.12625e-34	-1.37717	0.328	0.607	2.31581e-30	cDC2	FABP5
1.13093e-34	-1.02098	0.612	0.8	2.32542e-30	cDC2	HIF1A
1.16094e-34	0.868642	0.726	0.432	2.38713e-30	cDC2	TLK1
1.19604e-34	1.36888	0.442	0.177	2.4593e-30	cDC2	ARMH3
1.42324e-34	1.35556	0.453	0.187	2.92647e-30	cDC2	ARRB1
1.48864e-34	0.55097	0.991	0.959	3.06093e-30	cDC2	RPL6
1.50617e-34	3.62275	0.116	0.009	3.097e-30	cDC2	PLCE1
1.5124e-34	-3.01075	0.053	0.284	3.1098e-30	cDC2	ECE1
1.54831e-34	1.23587	0.542	0.264	3.18364e-30	cDC2	SIAH1
2.04648e-34	2.56703	0.2	0.038	4.20796e-30	cDC2	CD80
2.17175e-34	-0.654488	0.923	0.978	4.46554e-30	cDC2	IQGAP1
2.46076e-34	1.66173	0.351	0.124	5.05981e-30	cDC2	EEF1AKMT1
2.48877e-34	-1.96871	0.137	0.401	5.1174e-30	cDC2	HCK
2.71081e-34	1.04375	0.633	0.366	5.57397e-30	cDC2	HSPD1
3.29043e-34	3.83837	0.109	0.008	6.76578e-30	cDC2	LOC111098765
3.31649e-34	1.68468	0.344	0.114	6.81936e-30	cDC2	MLH1
3.51077e-34	3.93622	0.105	0.007	7.21885e-30	cDC2	MXRA8
3.89748e-34	1.02039	0.656	0.386	8.014e-30	cDC2	PEA15
4.10172e-34	2.82015	0.156	0.021	8.43395e-30	cDC2	SMIM8
4.29096e-34	1.67722	0.356	0.123	8.82307e-30	cDC2	CLOCK
4.56553e-34	3.40998	0.13	0.013	9.38764e-30	cDC2	KIAA1549
4.7827e-34	1.04595	0.635	0.362	9.83418e-30	cDC2	UBA2
4.90104e-34	1.3784	0.444	0.182	1.00775e-29	cDC2	BAIAP2
5.20075e-34	4.07181	0.105	0.007	1.06938e-29	cDC2	CNTNAP1
5.58107e-34	2.2499	0.226	0.049	1.14758e-29	cDC2	CLCN5
5.64569e-34	1.7668	0.298	0.086	1.16087e-29	cDC2	AP1AR
5.90966e-34	1.10135	0.616	0.35	1.21515e-29	cDC2	LOC100686511
5.98273e-34	-1.21812	0.472	0.697	1.23017e-29	cDC2	UBR4
6.02222e-34	0.838963	0.774	0.558	1.23829e-29	cDC2	KARS1
6.27854e-34	0.848869	0.77	0.518	1.29099e-29	cDC2	MRPL28
6.80861e-34	-2.36002	0.177	0.426	1.39999e-29	cDC2	NFKBIZ
7.2088e-34	-0.932977	0.765	0.885	1.48227e-29	cDC2	GAB2
7.23596e-34	1.52688	0.386	0.156	1.48786e-29	cDC2	ADH5
7.32203e-34	0.597586	0.991	0.925	1.50556e-29	cDC2	RPS2
8.68057e-34	0.83207	0.805	0.591	1.7849e-29	cDC2	ATRX
9.07056e-34	1.45865	0.398	0.148	1.86509e-29	cDC2	ANKRD13C
9.81912e-34	1.15505	0.56	0.285	2.01901e-29	cDC2	FGD2
1.0026e-33	1.19273	0.605	0.345	2.06155e-29	cDC2	RAPH1
1.09084e-33	1.0425	0.63	0.361	2.24299e-29	cDC2	GINM1
1.11621e-33	3.72471	0.112	0.008	2.29516e-29	cDC2	CLIC2
1.16494e-33	0.766708	0.888	0.742	2.39534e-29	cDC2	LOC119863905
1.16661e-33	1.00209	0.651	0.375	2.39878e-29	cDC2	RPN1
1.26888e-33	-0.970566	0.609	0.8	2.60908e-29	cDC2	SIRPA
1.29271e-33	1.63715	0.323	0.101	2.65807e-29	cDC2	SDHAF4
1.39601e-33	3.09183	0.16	0.026	2.87048e-29	cDC2	STK39
1.89116e-33	0.908676	0.723	0.564	3.88861e-29	cDC2	LOC100686047
1.94224e-33	0.589748	0.96	0.852	3.99363e-29	cDC2	SSR4
1.96237e-33	-1.68475	0.237	0.478	4.03502e-29	cDC2	FBXO9
2.04903e-33	0.57511	1	0.981	4.21321e-29	cDC2	RPS7
2.25275e-33	1.97135	0.279	0.078	4.63209e-29	cDC2	SLC23A2
2.32058e-33	-3.39479	0.056	0.281	4.77158e-29	cDC2	PDCD1LG2
2.50084e-33	-1.8655	0.177	0.434	5.14223e-29	cDC2	NLRP12
3.97816e-33	1.87123	0.298	0.09	8.1799e-29	cDC2	C34H3orf70
4.01512e-33	-1.45225	0.293	0.568	8.2559e-29	cDC2	ARID5B
4.53297e-33	-6.3681	0	0.157	9.3207e-29	cDC2	TMEM40
4.64034e-33	1.46085	0.53	0.292	9.54146e-29	cDC2	CDK6
4.91208e-33	0.980156	0.628	0.343	1.01002e-28	cDC2	PHPT1
4.95655e-33	0.758091	0.802	0.531	1.01917e-28	cDC2	RNF13
5.54564e-33	-1.68463	0.23	0.479	1.1403e-28	cDC2	EHD1
5.62694e-33	-4.84898	0.012	0.198	1.15701e-28	cDC2	LOC119866618
5.80711e-33	1.30282	0.465	0.204	1.19406e-28	cDC2	RBFA
5.81416e-33	1.24631	0.481	0.213	1.19551e-28	cDC2	LOC475707
5.96519e-33	-1.40969	0.302	0.556	1.22656e-28	cDC2	ANPEP
7.59663e-33	2.08754	0.237	0.056	1.56202e-28	cDC2	CD38
7.68692e-33	-2.51993	0.058	0.291	1.58058e-28	cDC2	PLA2G4A
8.434e-33	1.48561	0.374	0.136	1.7342e-28	cDC2	PRPSAP1
8.67649e-33	1.58749	0.358	0.128	1.78406e-28	cDC2	ITPRIPL1
9.47489e-33	2.18529	0.223	0.049	1.94823e-28	cDC2	ICAM1
1.02863e-32	1.4647	0.398	0.152	2.11507e-28	cDC2	PRIM2
1.07506e-32	1.2328	0.493	0.242	2.21054e-28	cDC2	CCT3
1.08165e-32	1.10382	0.54	0.26	2.22408e-28	cDC2	MRPL39
1.13474e-32	0.744756	0.851	0.681	2.33325e-28	cDC2	GALNT1
1.15372e-32	1.91426	0.27	0.073	2.37227e-28	cDC2	LOC102156762
1.25741e-32	1.42196	0.405	0.158	2.58549e-28	cDC2	RBBP7
1.27323e-32	1.7435	0.284	0.081	2.61801e-28	cDC2	MPHOSPH9
1.28273e-32	1.15529	0.572	0.318	2.63755e-28	cDC2	ELK3
1.37177e-32	1.76475	0.302	0.091	2.82064e-28	cDC2	HPS4
1.45389e-32	0.845963	0.774	0.582	2.98948e-28	cDC2	RNF4
1.53617e-32	1.27999	0.467	0.204	3.15867e-28	cDC2	PCMTD1
1.71859e-32	2.31035	0.212	0.045	3.53377e-28	cDC2	ZNF365
1.81313e-32	1.56429	0.36	0.128	3.72816e-28	cDC2	GCSH
2.37692e-32	0.622797	0.967	0.916	4.88741e-28	cDC2	GPX1
2.81921e-32	0.923764	0.702	0.447	5.79687e-28	cDC2	CFDP1
2.95135e-32	2.538	0.179	0.031	6.06856e-28	cDC2	EFCAB3
3.01368e-32	1.28005	0.502	0.246	6.19672e-28	cDC2	MAP2K1
3.2317e-32	1.16062	0.5	0.229	6.64503e-28	cDC2	ITGAV
4.17907e-32	2.2514	0.214	0.046	8.59299e-28	cDC2	FMNL3
4.22793e-32	-2.70637	0.056	0.277	8.69346e-28	cDC2	PLD3
4.72572e-32	0.882155	0.728	0.459	9.71703e-28	cDC2	UBAC2
4.94297e-32	1.02582	0.619	0.346	1.01637e-27	cDC2	LOC119873904
4.96849e-32	1.19836	0.507	0.239	1.02162e-27	cDC2	RPF2
5.09701e-32	0.602893	0.928	0.841	1.04805e-27	cDC2	EEF1D
5.62313e-32	-1.06473	0.484	0.715	1.15623e-27	cDC2	LOC609800
6.37777e-32	1.43801	0.433	0.19	1.3114e-27	cDC2	N4BP2L1
6.41519e-32	0.661671	0.898	0.717	1.31909e-27	cDC2	RPL31
7.03594e-32	1.2387	0.488	0.223	1.44673e-27	cDC2	LOC100685611
7.39937e-32	1.05819	0.602	0.336	1.52146e-27	cDC2	PIGK
7.58414e-32	1.45429	0.44	0.197	1.55945e-27	cDC2	ENTPD1
8.41628e-32	0.901504	0.702	0.451	1.73056e-27	cDC2	HSDL2
8.57928e-32	-1.17522	0.433	0.657	1.76407e-27	cDC2	GUSB
9.02931e-32	1.22115	0.477	0.258	1.85661e-27	cDC2	LOC106557704
9.81368e-32	1.36598	0.405	0.159	2.01789e-27	cDC2	WBP1
1.12812e-31	0.579785	0.998	0.994	2.31963e-27	cDC2	RPLP1
1.14367e-31	0.750562	0.712	0.424	2.35161e-27	cDC2	OSBPL9
1.14818e-31	1.95255	0.277	0.081	2.36088e-27	cDC2	GCNT1
1.15897e-31	-2.50293	0.06	0.287	2.38307e-27	cDC2	TLR4
1.21188e-31	0.546807	0.979	0.884	2.49187e-27	cDC2	CYTB
1.25093e-31	-1.70657	0.147	0.413	2.57216e-27	cDC2	TLR8
1.48048e-31	0.562687	0.993	0.966	3.04417e-27	cDC2	RPL17
1.50794e-31	-2.94227	0.063	0.283	3.10063e-27	cDC2	SH2D1B
1.77374e-31	0.890371	0.691	0.414	3.64716e-27	cDC2	TRMT112
1.78846e-31	1.90755	0.258	0.069	3.67744e-27	cDC2	INPP5B
1.83575e-31	-3.2603	0.03	0.231	3.77467e-27	cDC2	C18H7orf57
2.11565e-31	-2.61913	0.081	0.306	4.35021e-27	cDC2	LOC119868082
2.21609e-31	2.8298	0.112	0.011	4.55673e-27	cDC2	CHST2
2.23556e-31	0.87061	0.723	0.473	4.59675e-27	cDC2	CCT6A
2.46983e-31	2.5302	0.179	0.032	5.07847e-27	cDC2	KNL1
2.48336e-31	-1.21901	0.353	0.612	5.10628e-27	cDC2	CASP4
2.48765e-31	1.57484	0.33	0.111	5.11511e-27	cDC2	POLR2D
2.54611e-31	2.54842	0.174	0.03	5.2353e-27	cDC2	POLR3G
2.6036e-31	0.901377	0.707	0.465	5.35353e-27	cDC2	TRPV2
3.00255e-31	0.702939	0.847	0.675	6.17383e-27	cDC2	PCBP2
3.32077e-31	0.543159	0.991	0.942	6.82817e-27	cDC2	RPL5
3.62443e-31	1.39035	0.414	0.17	7.45256e-27	cDC2	CORO1C
3.83781e-31	3.81915	0.105	0.008	7.8913e-27	cDC2	LOC111092454
3.99869e-31	1.37413	0.426	0.181	8.2221e-27	cDC2	NBEAL1
4.1095e-31	1.39721	0.405	0.162	8.44995e-27	cDC2	ANP32E
4.19374e-31	1.4426	0.349	0.123	8.62317e-27	cDC2	TMEM109
4.21697e-31	-1.61205	0.24	0.496	8.67093e-27	cDC2	TNS1
4.23495e-31	1.26157	0.451	0.196	8.70791e-27	cDC2	MYG1
4.68088e-31	1.25822	0.495	0.238	9.62483e-27	cDC2	ACACA
5.3761e-31	0.554804	0.993	0.964	1.10543e-26	cDC2	RPL14
5.8595e-31	-0.652023	0.926	0.964	1.20483e-26	cDC2	CAPG
5.9866e-31	0.56963	0.998	0.985	1.23097e-26	cDC2	RPS8
6.0164e-31	2.01405	0.237	0.059	1.23709e-26	cDC2	FZD6
6.24857e-31	-0.833496	0.772	0.886	1.28483e-26	cDC2	UBC
7.31403e-31	-0.980047	0.626	0.809	1.50391e-26	cDC2	PRDM2
7.52332e-31	0.567808	0.988	0.945	1.54694e-26	cDC2	RPS5
7.54918e-31	0.887808	0.672	0.401	1.55226e-26	cDC2	GLO1
8.3427e-31	1.09456	0.6	0.337	1.71543e-26	cDC2	TUSC3
8.79553e-31	-1.52542	0.23	0.486	1.80854e-26	cDC2	CREG1
9.57131e-31	1.46725	0.433	0.187	1.96805e-26	cDC2	PRKCA
9.96411e-31	0.952685	0.667	0.418	2.04882e-26	cDC2	RUFY3
1.01255e-30	1.87855	0.26	0.072	2.082e-26	cDC2	IDS
1.01585e-30	1.02547	0.6	0.35	2.0888e-26	cDC2	KIF2A
1.03706e-30	1.61124	0.319	0.106	2.13241e-26	cDC2	PINX1
1.09882e-30	3.22193	0.123	0.013	2.2594e-26	cDC2	POLD1
1.16785e-30	1.84249	0.284	0.09	2.40134e-26	cDC2	SPART
1.18392e-30	2.16965	0.23	0.059	2.43437e-26	cDC2	ZNF438
1.29955e-30	-2.26977	0.109	0.339	2.67214e-26	cDC2	LIMK2
1.30752e-30	1.51095	0.363	0.135	2.68853e-26	cDC2	EIF2B3
1.30779e-30	2.54029	0.172	0.032	2.68908e-26	cDC2	KCNK6
1.32017e-30	1.54371	0.365	0.14	2.71453e-26	cDC2	PTGER4
1.37076e-30	1.12525	0.5	0.235	2.81856e-26	cDC2	SLC25A12
1.39546e-30	0.534392	0.993	0.95	2.86934e-26	cDC2	RPL10A
1.41006e-30	0.92616	0.712	0.452	2.89936e-26	cDC2	PIK3R1
1.45211e-30	1.34085	0.412	0.168	2.98583e-26	cDC2	USP6NL
1.47791e-30	-1.25919	0.363	0.592	3.03887e-26	cDC2	PGS1
1.49625e-30	1.15761	0.449	0.195	3.07658e-26	cDC2	PRKACB
1.77223e-30	2.17939	0.219	0.052	3.64405e-26	cDC2	SRC
1.86448e-30	1.52669	0.372	0.166	3.83374e-26	cDC2	CXCL16
1.94639e-30	0.925151	0.677	0.429	4.00216e-26	cDC2	CORO1B
1.97545e-30	2.66072	0.156	0.024	4.06192e-26	cDC2	DNAH10
2.04672e-30	1.33154	0.456	0.212	4.20846e-26	cDC2	VWA8
2.13493e-30	-0.786116	0.895	0.935	4.38985e-26	cDC2	EMP3
2.15268e-30	1.13691	0.588	0.365	4.42634e-26	cDC2	FNIP2
2.22334e-30	0.954042	0.684	0.422	4.57164e-26	cDC2	LOC478670
2.33526e-30	-0.766061	0.774	0.846	4.80176e-26	cDC2	CTSH
2.63031e-30	1.91024	0.279	0.088	5.40845e-26	cDC2	SYNJ2
3.0514e-30	0.910328	0.693	0.447	6.2743e-26	cDC2	PDCD4
3.11694e-30	0.767851	0.819	0.605	6.40904e-26	cDC2	MEF2C
3.18487e-30	2.40739	0.177	0.032	6.54873e-26	cDC2	TET1
3.22645e-30	1.25276	0.453	0.201	6.63423e-26	cDC2	TMEM144
3.35016e-30	1.2223	0.46	0.207	6.8886e-26	cDC2	NOP56
3.40893e-30	0.825066	0.737	0.528	7.00944e-26	cDC2	UNC93B1
3.5252e-30	0.828818	0.705	0.431	7.24853e-26	cDC2	AMD1
3.57069e-30	1.7557	0.281	0.084	7.34205e-26	cDC2	DIXDC1
4.00255e-30	-1.60762	0.284	0.546	8.23004e-26	cDC2	LOC102155321
4.86149e-30	1.23008	0.477	0.228	9.9962e-26	cDC2	TBC1D12
4.96694e-30	-6.30494	0.002	0.158	1.0213e-25	cDC2	MARCO
5.13255e-30	1.06666	0.598	0.349	1.05535e-25	cDC2	TXNDC16
5.6337e-30	-1.76149	0.27	0.5	1.1584e-25	cDC2	ABTB1
5.98289e-30	1.50441	0.344	0.124	1.2302e-25	cDC2	SPHK1
6.02493e-30	1.406	0.428	0.204	1.23885e-25	cDC2	TTC13
6.14186e-30	2.52987	0.177	0.033	1.26289e-25	cDC2	CERKL
6.7532e-30	1.33539	0.412	0.171	1.38859e-25	cDC2	ZMYM4
6.83902e-30	0.914891	0.633	0.357	1.40624e-25	cDC2	CBWD1
7.23927e-30	1.33232	0.433	0.203	1.48854e-25	cDC2	CNOT8
7.65727e-30	0.57823	0.935	0.8	1.57449e-25	cDC2	SSR3
9.54667e-30	0.68379	0.847	0.671	1.96299e-25	cDC2	SERP1
9.71099e-30	1.5015	0.356	0.133	1.99677e-25	cDC2	IARS1
1.00198e-29	1.35962	0.402	0.166	2.06028e-25	cDC2	APEX1
1.00223e-29	1.0408	0.549	0.281	2.0608e-25	cDC2	GSTK1
1.15463e-29	1.30088	0.453	0.206	2.37414e-25	cDC2	R3HDM1
1.20964e-29	-0.994919	0.512	0.742	2.48726e-25	cDC2	FAM241A
1.22323e-29	-0.882257	0.614	0.795	2.5152e-25	cDC2	EMILIN2
1.31343e-29	2.05016	0.233	0.06	2.70068e-25	cDC2	DGKE
1.36496e-29	1.27662	0.435	0.188	2.80662e-25	cDC2	UBR1
1.36663e-29	1.20997	0.477	0.225	2.81007e-25	cDC2	KLHL5
1.50841e-29	1.50992	0.351	0.132	3.1016e-25	cDC2	SCIMP
1.51665e-29	0.739782	0.788	0.635	3.11854e-25	cDC2	CNN2
1.62628e-29	-2.5092	0.058	0.272	3.34395e-25	cDC2	LOC484306
1.6512e-29	-0.928069	0.549	0.766	3.39521e-25	cDC2	MIER1
1.67039e-29	1.29065	0.449	0.204	3.43465e-25	cDC2	REV1
1.73088e-29	-1.78023	0.151	0.392	3.55904e-25	cDC2	NEK6
1.92956e-29	0.64888	0.926	0.856	3.96757e-25	cDC2	MARCHF6
2.01908e-29	0.558355	0.949	0.839	4.15163e-25	cDC2	EEF1G
2.08185e-29	0.827011	0.712	0.447	4.2807e-25	cDC2	YWHAQ
2.20317e-29	-1.05623	0.491	0.69	4.53017e-25	cDC2	AP2M1
2.42024e-29	-2.30999	0.093	0.308	4.97649e-25	cDC2	RAB13
2.47235e-29	1.60775	0.342	0.13	5.08364e-25	cDC2	SIPA1L3
2.54114e-29	-1.58431	0.379	0.587	5.2251e-25	cDC2	SORL1
2.56617e-29	1.20117	0.467	0.216	5.27656e-25	cDC2	SHC1
2.72759e-29	0.542708	0.993	0.943	5.60848e-25	cDC2	NACA
3.23871e-29	1.74084	0.253	0.072	6.65944e-25	cDC2	ZNF268
3.33954e-29	-0.642582	0.853	0.945	6.86677e-25	cDC2	TAX1BP1
3.39369e-29	1.85926	0.251	0.07	6.97811e-25	cDC2	PIP4P2
3.40813e-29	3.16514	0.121	0.014	7.0078e-25	cDC2	TCAF2
3.44628e-29	-1.55684	0.26	0.519	7.08623e-25	cDC2	LOC476816
4.08717e-29	-1.24269	0.314	0.567	8.40404e-25	cDC2	ANXA7
4.53566e-29	2.51265	0.172	0.032	9.32623e-25	cDC2	CARD11
4.63809e-29	-0.646779	0.944	0.977	9.53683e-25	cDC2	TALDO1
4.81851e-29	0.770566	0.781	0.555	9.90782e-25	cDC2	SNRPD1
4.92949e-29	-1.61053	0.156	0.41	1.0136e-24	cDC2	IL1R1
5.052e-29	-2.52839	0.105	0.325	1.03879e-24	cDC2	CCR1
5.41635e-29	-1.93911	0.116	0.348	1.11371e-24	cDC2	AGTRAP
6.09962e-29	1.2132	0.356	0.137	1.2542e-24	cDC2	TAGAP
6.40297e-29	-2.62109	0.053	0.262	1.31658e-24	cDC2	SNX24
6.62606e-29	1.18576	0.481	0.231	1.36245e-24	cDC2	PMS1
7.22807e-29	0.935462	0.642	0.398	1.48624e-24	cDC2	SMC6
7.24589e-29	0.742749	0.774	0.627	1.4899e-24	cDC2	ITGB1
7.45421e-29	0.506914	0.979	0.887	1.53274e-24	cDC2	RACK1
7.66168e-29	1.57888	0.302	0.1	1.57539e-24	cDC2	EZH2
7.74527e-29	-3.86166	0.033	0.22	1.59258e-24	cDC2	PTGS2
7.99058e-29	1.30773	0.447	0.208	1.64302e-24	cDC2	SP140
8.69135e-29	1.21795	0.374	0.148	1.78712e-24	cDC2	UBTD1
9.30578e-29	2.32333	0.163	0.029	1.91345e-24	cDC2	RNF157
9.31637e-29	1.66315	0.284	0.089	1.91563e-24	cDC2	NVL
9.47402e-29	1.95236	0.242	0.066	1.94805e-24	cDC2	SQLE
1.00027e-28	0.972316	0.621	0.363	2.05675e-24	cDC2	SWAP70
1.07826e-28	2.13123	0.219	0.055	2.21711e-24	cDC2	TTC27
1.09631e-28	0.985453	0.591	0.34	2.25424e-24	cDC2	SMARCE1
1.12414e-28	0.856514	0.691	0.454	2.31145e-24	cDC2	NONO
1.12609e-28	0.860858	0.702	0.469	2.31547e-24	cDC2	ISCA1
1.15366e-28	-1.30998	0.342	0.558	2.37216e-24	cDC2	PGM2
1.18446e-28	-2.25258	0.098	0.319	2.43549e-24	cDC2	SH3PXD2B
1.22311e-28	2.28015	0.191	0.044	2.51496e-24	cDC2	FAM189A1
1.2427e-28	0.889987	0.665	0.414	2.55525e-24	cDC2	GSPT1
1.27613e-28	2.11188	0.191	0.041	2.62399e-24	cDC2	ANKH
1.32876e-28	1.19154	0.472	0.222	2.73219e-24	cDC2	MANBA
1.3343e-28	0.630965	0.928	0.803	2.74358e-24	cDC2	CCDC88A
1.41301e-28	0.5557	0.923	0.856	2.90543e-24	cDC2	VAMP8
1.41313e-28	0.683771	0.83	0.656	2.90569e-24	cDC2	SRSF3
1.46514e-28	-2.72024	0.044	0.243	3.01263e-24	cDC2	ARHGEF10L
1.48e-28	0.613465	0.93	0.836	3.04318e-24	cDC2	NCL
1.50699e-28	1.44092	0.34	0.124	3.09866e-24	cDC2	KSR1
1.52849e-28	1.70694	0.291	0.094	3.14288e-24	cDC2	SLC7A1
1.72817e-28	1.22427	0.447	0.202	3.55347e-24	cDC2	CEP57
1.73711e-28	2.69094	0.153	0.026	3.57184e-24	cDC2	BRI3BP
1.88318e-28	-3.34213	0.033	0.221	3.87219e-24	cDC2	PRR5L
2.02825e-28	1.71457	0.284	0.091	4.17049e-24	cDC2	SLC25A38
2.3019e-28	1.87495	0.249	0.07	4.73317e-24	cDC2	BIN1
2.44435e-28	1.0414	0.563	0.304	5.02607e-24	cDC2	TMEM65
2.87869e-28	1.17274	0.433	0.191	5.91916e-24	cDC2	CDK19
3.11579e-28	2.45163	0.16	0.029	6.40668e-24	cDC2	FASN
3.16476e-28	0.595765	0.933	0.816	6.50739e-24	cDC2	EIF4B
3.26397e-28	2.33426	0.172	0.034	6.71137e-24	cDC2	LOC111091356
3.28642e-28	1.1854	0.495	0.251	6.75753e-24	cDC2	SOCS6
3.3938e-28	-3.97453	0.007	0.164	6.97833e-24	cDC2	FBLN2
3.78039e-28	1.32585	0.409	0.176	7.77324e-24	cDC2	ZC2HC1A
3.79453e-28	1.22357	0.423	0.185	7.80232e-24	cDC2	PPIE
3.91329e-28	1.0102	0.563	0.305	8.0465e-24	cDC2	DDX21
4.17607e-28	0.68375	0.816	0.667	8.58683e-24	cDC2	SLC25A5
4.26874e-28	-3.30406	0.023	0.201	8.77738e-24	cDC2	MMP19
4.31722e-28	-0.908882	0.56	0.76	8.87707e-24	cDC2	BRD7
4.87341e-28	1.12413	0.521	0.301	1.00207e-23	cDC2	SOAT1
4.94646e-28	0.924718	0.123	0.023	1.01709e-23	cDC2	LOC607055
5.74094e-28	1.92854	0.181	0.04	1.18045e-23	cDC2	DENND11
5.78293e-28	1.37225	0.4	0.172	1.18909e-23	cDC2	FRMD4A
6.5286e-28	0.847435	0.744	0.573	1.34241e-23	cDC2	SHTN1
7.35425e-28	-1.18134	0.488	0.697	1.51218e-23	cDC2	FRY
7.78958e-28	-2.01891	0.107	0.327	1.60169e-23	cDC2	NCF2
7.83008e-28	1.74856	0.265	0.08	1.61002e-23	cDC2	TRAF3IP2
7.97752e-28	-4.60607	0.007	0.162	1.64034e-23	cDC2	LOC102152168
8.01525e-28	1.28305	0.409	0.177	1.6481e-23	cDC2	MPC1
8.05269e-28	1.08458	0.523	0.273	1.65579e-23	cDC2	HMOX2
8.20333e-28	0.607939	0.905	0.794	1.68677e-23	cDC2	CNBP
8.2777e-28	1.1391	0.481	0.233	1.70206e-23	cDC2	DNAJC2
8.41073e-28	1.17349	0.472	0.228	1.72941e-23	cDC2	ZMYND8
8.71853e-28	3.21836	0.109	0.011	1.7927e-23	cDC2	TYMS
8.87193e-28	1.50663	0.288	0.095	1.82425e-23	cDC2	CERS6
9.17318e-28	0.606597	0.891	0.818	1.88619e-23	cDC2	GNAI2
9.43006e-28	2.99032	0.137	0.023	1.93901e-23	cDC2	LOC106559102
9.63704e-28	-0.824608	0.691	0.826	1.98157e-23	cDC2	LAMTOR2
1.00474e-27	1.63719	0.27	0.084	2.06594e-23	cDC2	ANKRD16
1.01155e-27	1.09932	0.405	0.175	2.07996e-23	cDC2	CCDC158
1.03835e-27	1.04586	0.542	0.288	2.13505e-23	cDC2	KMT2A
1.08377e-27	-0.765609	0.77	0.868	2.22845e-23	cDC2	ATG3
1.11639e-27	1.30074	0.374	0.151	2.29553e-23	cDC2	PWP1
1.12327e-27	1.75021	0.27	0.084	2.30966e-23	cDC2	MDN1
1.14286e-27	0.656439	0.858	0.685	2.34994e-23	cDC2	EIF3A
1.15325e-27	-2.33343	0.072	0.28	2.37132e-23	cDC2	PNPLA2
1.1993e-27	0.537765	0.97	0.895	2.466e-23	cDC2	RUNX1
1.27877e-27	1.16675	0.465	0.222	2.6294e-23	cDC2	XPO1
1.43504e-27	-1.97474	0.119	0.34	2.95072e-23	cDC2	SMIM3
1.62762e-27	-1.90347	0.216	0.426	3.34671e-23	cDC2	BTG2
1.6315e-27	-1.11138	0.444	0.651	3.35469e-23	cDC2	PLEC
1.73867e-27	3.04948	0.109	0.012	3.57505e-23	cDC2	HOOK1
1.7873e-27	1.03344	0.544	0.294	3.67505e-23	cDC2	ILF2
1.89151e-27	-2.32424	0.1	0.306	3.88931e-23	cDC2	TESC
1.96075e-27	-0.719845	0.844	0.922	4.03169e-23	cDC2	EIF5
2.13214e-27	2.17865	0.188	0.042	4.3841e-23	cDC2	LOC119881636
2.28375e-27	1.85642	0.235	0.065	4.69584e-23	cDC2	SFI1
2.33943e-27	1.72766	0.274	0.087	4.81034e-23	cDC2	SEC22C
2.79571e-27	2.08422	0.205	0.049	5.74853e-23	cDC2	STAP1
3.01956e-27	0.725383	0.779	0.575	6.20882e-23	cDC2	CCNI
3.27278e-27	-3.29949	0.021	0.194	6.7295e-23	cDC2	STEAP2
3.35822e-27	-2.75948	0.126	0.342	6.90517e-23	cDC2	SGK1
3.45938e-27	-2.13889	0.086	0.295	7.11317e-23	cDC2	MAPKAPK3
3.51786e-27	0.768726	0.733	0.485	7.23343e-23	cDC2	ZNF706
3.54308e-27	0.504456	0.993	0.958	7.28528e-23	cDC2	RPS11
3.67325e-27	1.99438	0.212	0.053	7.55294e-23	cDC2	FAM118B
3.69237e-27	0.736384	0.765	0.525	7.59225e-23	cDC2	CBX3
3.7166e-27	0.507983	0.991	0.954	7.64207e-23	cDC2	RPL18
3.84325e-27	1.24737	0.467	0.249	7.9025e-23	cDC2	KANSL1L
3.90279e-27	1.0894	0.493	0.244	8.02492e-23	cDC2	TCEAL4
3.91578e-27	1.83339	0.26	0.083	8.05162e-23	cDC2	ATG10
3.92985e-27	0.923258	0.598	0.338	8.08056e-23	cDC2	HNRNPAB
3.96593e-27	2.03141	0.202	0.049	8.15475e-23	cDC2	THEM4
3.98393e-27	1.08906	0.456	0.213	8.19176e-23	cDC2	CMPK1
4.20492e-27	0.750323	0.753	0.513	8.64617e-23	cDC2	LIMD2
4.91617e-27	1.26073	0.433	0.201	1.01086e-22	cDC2	SERTAD3
5.00013e-27	2.06874	0.202	0.049	1.02813e-22	cDC2	PDP1
5.09798e-27	1.44178	0.337	0.128	1.04825e-22	cDC2	AIFM2
5.32565e-27	1.0526	0.467	0.223	1.09506e-22	cDC2	YEATS2
5.73445e-27	0.933722	0.616	0.383	1.17912e-22	cDC2	PTGES3
6.15613e-27	1.41185	0.342	0.131	1.26582e-22	cDC2	LOC111098815
6.49371e-27	1.19071	0.451	0.213	1.33524e-22	cDC2	UFL1
6.6736e-27	0.951091	0.572	0.314	1.37222e-22	cDC2	HIGD2A
6.80403e-27	1.00005	0.605	0.371	1.39904e-22	cDC2	LRRC8D
7.06541e-27	1.76972	0.272	0.088	1.45279e-22	cDC2	ZRANB3
7.45305e-27	1.20385	0.442	0.208	1.5325e-22	cDC2	MTMR1
8.09623e-27	1.84791	0.235	0.066	1.66475e-22	cDC2	ALDOC
8.2621e-27	-1.92937	0.147	0.371	1.69885e-22	cDC2	GRB10
8.94401e-27	1.42375	0.358	0.146	1.83907e-22	cDC2	DNMT1
9.0702e-27	1.03897	0.535	0.287	1.86501e-22	cDC2	DENR
9.75582e-27	-0.963701	0.481	0.7	2.00599e-22	cDC2	RB1CC1
9.75811e-27	1.63272	0.279	0.091	2.00646e-22	cDC2	MTR
1.04416e-26	1.71351	0.251	0.075	2.14699e-22	cDC2	JADE1
1.07857e-26	1.31693	0.384	0.161	2.21776e-22	cDC2	UBA3
1.17106e-26	-2.04679	0.14	0.361	2.40793e-22	cDC2	DUSP6
1.19641e-26	-1.43915	0.219	0.456	2.46006e-22	cDC2	SLC7A7
1.247e-26	-3.374	0.023	0.196	2.56408e-22	cDC2	EREG
1.26485e-26	1.63961	0.251	0.077	2.60079e-22	cDC2	C9H17orf80
1.29196e-26	1.28875	0.388	0.165	2.65653e-22	cDC2	PHF6
1.31041e-26	1.85358	0.235	0.066	2.69447e-22	cDC2	HINT2
1.37311e-26	3.3273	0.1	0.01	2.82338e-22	cDC2	HSPA2
1.52239e-26	2.7535	0.126	0.018	3.13034e-22	cDC2	CD226
1.58419e-26	2.91133	0.126	0.017	3.25742e-22	cDC2	SENP8
1.61158e-26	-0.724639	0.784	0.892	3.31374e-22	cDC2	RGS19
1.80307e-26	1.11387	0.502	0.264	3.70747e-22	cDC2	VPS13A
1.8712e-26	0.822727	0.681	0.442	3.84755e-22	cDC2	ERH
1.89945e-26	-3.86769	0.012	0.168	3.90564e-22	cDC2	TMBIM1
2.09693e-26	1.42556	0.309	0.112	4.31172e-22	cDC2	NEMP2
2.11014e-26	-1.30442	0.33	0.545	4.33886e-22	cDC2	LOC111091026
2.19971e-26	1.38129	0.37	0.156	4.52304e-22	cDC2	PAK1IP1
2.20112e-26	2.01946	0.188	0.044	4.52593e-22	cDC2	PPAT
2.44742e-26	-1.46057	0.284	0.492	5.03238e-22	cDC2	MED26
2.54263e-26	2.40998	0.149	0.027	5.22815e-22	cDC2	FABP3
2.56162e-26	1.65654	0.286	0.097	5.26721e-22	cDC2	RUBCN
2.59473e-26	-0.514874	0.933	0.985	5.33528e-22	cDC2	TPM3
2.60491e-26	-1.31153	0.367	0.58	5.35621e-22	cDC2	ACSL1
2.79891e-26	-2.41659	0.053	0.248	5.75512e-22	cDC2	DOK3
3.10306e-26	1.38829	0.286	0.098	6.38052e-22	cDC2	CDYL2
3.10948e-26	0.87962	0.705	0.501	6.39371e-22	cDC2	TFDP2
3.1537e-26	1.67411	0.26	0.081	6.48464e-22	cDC2	CNOT9
3.21581e-26	0.966667	0.644	0.41	6.61235e-22	cDC2	HTT
3.29562e-26	2.34389	0.142	0.025	6.77645e-22	cDC2	ADGRG5
3.30287e-26	1.19917	0.409	0.181	6.79136e-22	cDC2	DEF6
3.97758e-26	-0.902103	0.616	0.763	8.1787e-22	cDC2	BLOC1S1
4.23221e-26	0.786806	0.74	0.507	8.70228e-22	cDC2	NFATC3
4.30532e-26	1.51909	0.295	0.103	8.8526e-22	cDC2	CLEC2B
4.36003e-26	1.49907	0.291	0.101	8.9651e-22	cDC2	ZNRD2
4.63424e-26	2.55589	0.135	0.022	9.52893e-22	cDC2	RBP7
4.75411e-26	1.62922	0.274	0.09	9.77539e-22	cDC2	NSD2
5.31366e-26	1.43183	0.344	0.147	1.0926e-21	cDC2	LOC106558887
5.90453e-26	1.48467	0.309	0.112	1.21409e-21	cDC2	MMS19
5.93549e-26	1.85384	0.198	0.05	1.22046e-21	cDC2	DEPDC7
6.03663e-26	-2.37922	0.065	0.261	1.24125e-21	cDC2	KIAA0513
6.22762e-26	1.03816	0.542	0.301	1.28052e-21	cDC2	FAM126A
6.2674e-26	0.764083	0.7	0.45	1.2887e-21	cDC2	CCT4
6.42679e-26	1.1419	0.467	0.229	1.32148e-21	cDC2	ARMC8
6.47036e-26	-0.715161	0.963	0.985	1.33044e-21	cDC2	KLF6
6.75327e-26	1.06982	0.584	0.347	1.38861e-21	cDC2	SUPT3H
6.79422e-26	0.727399	0.84	0.659	1.39703e-21	cDC2	KDM5B
7.30837e-26	0.82769	0.693	0.474	1.50275e-21	cDC2	RWDD1
7.44106e-26	1.93659	0.214	0.057	1.53003e-21	cDC2	C15H1orf122
8.0666e-26	0.749325	0.786	0.607	1.65865e-21	cDC2	RREB1
8.56015e-26	-0.935702	1	0.999	1.76014e-21	cDC2	LOC119877775
8.9859e-26	1.11472	0.458	0.221	1.84768e-21	cDC2	ZNF451
1.10647e-25	1.25721	0.407	0.182	2.27513e-21	cDC2	MVB12B
1.10988e-25	2.37679	0.16	0.032	2.28213e-21	cDC2	LOC100855837
1.28834e-25	1.10354	0.444	0.21	2.64909e-21	cDC2	PDHB
1.36794e-25	1.47075	0.319	0.121	2.81276e-21	cDC2	GINS1
1.42817e-25	-2.62421	0.079	0.266	2.9366e-21	cDC2	DGAT2
1.48299e-25	0.593148	0.902	0.792	3.04933e-21	cDC2	KRTCAP2
1.50347e-25	-0.716288	0.693	0.858	3.09144e-21	cDC2	CLINT1
1.54461e-25	1.30662	0.179	0.048	3.17602e-21	cDC2	OSBPL10
1.62061e-25	-2.10204	0.095	0.298	3.33229e-21	cDC2	NINJ1
1.70269e-25	1.84553	0.253	0.084	3.50107e-21	cDC2	AFG1L
1.73681e-25	-0.824753	0.656	0.826	3.57122e-21	cDC2	RAB1A
1.84003e-25	0.93592	0.609	0.383	3.78346e-21	cDC2	URI1
1.87299e-25	-1.98568	0.109	0.315	3.85124e-21	cDC2	FLOT2
1.87712e-25	0.476551	0.963	0.887	3.85973e-21	cDC2	YBX1
1.88886e-25	1.91638	0.228	0.066	3.88387e-21	cDC2	SLC30A4
1.92938e-25	0.718765	0.767	0.608	3.96719e-21	cDC2	LMO4
1.99774e-25	1.16269	0.395	0.174	4.10776e-21	cDC2	UBXN2A
2.12178e-25	3.05916	0.1	0.011	4.36281e-21	cDC2	LOC106558299
2.21649e-25	-1.09115	0.421	0.629	4.55756e-21	cDC2	TXNRD1
2.26565e-25	0.724398	0.744	0.505	4.65862e-21	cDC2	VPS13C
2.33665e-25	2.45992	0.158	0.032	4.80463e-21	cDC2	PTPN4
2.39342e-25	1.03197	0.486	0.245	4.92135e-21	cDC2	USP1
2.42644e-25	0.99786	0.528	0.283	4.98924e-21	cDC2	SNX5
2.43068e-25	0.728145	0.751	0.517	4.99796e-21	cDC2	CYTIP
2.55154e-25	-0.950162	0.449	0.679	5.24648e-21	cDC2	CHMP4B
2.5558e-25	1.13865	0.44	0.208	5.25523e-21	cDC2	DTX2
2.66727e-25	2.0102	0.209	0.056	5.48445e-21	cDC2	UNC13B
2.69463e-25	-1.955	0.114	0.324	5.5407e-21	cDC2	TNFRSF21
2.77778e-25	-2.13919	0.081	0.287	5.71168e-21	cDC2	TPST1
2.97169e-25	-2.50147	0.081	0.272	6.11039e-21	cDC2	LOC111091361
3.12174e-25	2.12345	0.188	0.045	6.41892e-21	cDC2	TSGA10
3.28277e-25	-4.29601	0.033	0.197	6.75003e-21	cDC2	LTF
3.41892e-25	1.53051	0.293	0.104	7.02998e-21	cDC2	ARPIN
3.46456e-25	1.34361	0.356	0.147	7.12384e-21	cDC2	LOC474791
3.46966e-25	2.80941	0.121	0.017	7.13432e-21	cDC2	DENND5B
3.52021e-25	0.44446	0.993	0.95	7.23826e-21	cDC2	RPL13
3.58608e-25	1.51251	0.249	0.079	7.3737e-21	cDC2	OAT
3.83408e-25	1.2702	0.363	0.151	7.88364e-21	cDC2	LOC111094380
3.88166e-25	1.44285	0.291	0.103	7.98147e-21	cDC2	CEP135
4.26914e-25	0.415708	0.993	0.963	8.77821e-21	cDC2	RPS13
4.2755e-25	-3.948	0.012	0.161	8.79128e-21	cDC2	LOC102151345
4.64245e-25	1.25531	0.367	0.154	9.54581e-21	cDC2	PEX7
4.70579e-25	0.81483	0.63	0.377	9.67605e-21	cDC2	VPS36
4.82559e-25	0.592756	0.87	0.758	9.92238e-21	cDC2	TXNDC17
4.89672e-25	-0.655297	0.828	0.915	1.00686e-20	cDC2	NFE2L2
5.04682e-25	2.63529	0.137	0.023	1.03773e-20	cDC2	LOC119870917
5.09045e-25	-2.56763	0.047	0.229	1.0467e-20	cDC2	CITED4
5.44761e-25	0.495287	0.993	0.96	1.12014e-20	cDC2	RPS23
5.97024e-25	-1.04149	0.444	0.642	1.2276e-20	cDC2	ITGB2
6.2472e-25	-4.42646	0.007	0.148	1.28455e-20	cDC2	NID1
6.32563e-25	1.19992	0.358	0.15	1.30068e-20	cDC2	TRIM28
6.48617e-25	-1.48397	0.184	0.407	1.33369e-20	cDC2	SLC66A2
6.774e-25	0.452082	0.977	0.951	1.39287e-20	cDC2	RPS3
6.93447e-25	1.00069	0.488	0.249	1.42587e-20	cDC2	SF3B5
7.16508e-25	-1.66145	0.16	0.369	1.47328e-20	cDC2	SLC16A3
7.48214e-25	-2.80586	0.033	0.205	1.53848e-20	cDC2	GIMAP1
7.78379e-25	1.12674	0.435	0.206	1.6005e-20	cDC2	PDCL3
8.13326e-25	1.10527	0.488	0.256	1.67236e-20	cDC2	KIAA0232
8.56064e-25	1.06587	0.481	0.252	1.76024e-20	cDC2	PNO1
8.77455e-25	2.44837	0.151	0.029	1.80422e-20	cDC2	LIMA1
9.37855e-25	1.20064	0.353	0.147	1.92842e-20	cDC2	U2AF1L4
9.40853e-25	0.51648	0.921	0.792	1.93458e-20	cDC2	YWHAE
1.08591e-24	1.09172	0.47	0.24	2.23284e-20	cDC2	TMEM268
1.10309e-24	0.979974	0.537	0.294	2.26817e-20	cDC2	PCCA
1.11527e-24	-0.85565	0.64	0.791	2.29322e-20	cDC2	NPEPPS
1.13723e-24	2.64777	0.133	0.022	2.33837e-20	cDC2	TRABD2A
1.14238e-24	0.787078	0.767	0.567	2.34897e-20	cDC2	B3GLCT
1.25071e-24	0.599364	0.867	0.722	2.57171e-20	cDC2	NSA2
1.2817e-24	2.11867	0.179	0.042	2.63543e-20	cDC2	PRPS1
1.3276e-24	-1.0547	0.393	0.604	2.72981e-20	cDC2	ACSS1
1.41753e-24	1.40062	0.281	0.1	2.91473e-20	cDC2	ABCA7
1.50324e-24	1.60715	0.272	0.093	3.09096e-20	cDC2	GNPNAT1
1.54415e-24	1.0995	0.481	0.251	3.17508e-20	cDC2	PACS1
1.57869e-24	0.828258	0.656	0.414	3.2461e-20	cDC2	CNTRL
1.60907e-24	1.23076	0.309	0.121	3.30858e-20	cDC2	NAPRT
1.63841e-24	1.14174	0.407	0.185	3.3689e-20	cDC2	TSFM
1.78924e-24	0.937239	0.423	0.2	3.67904e-20	cDC2	NUDT4
1.85113e-24	-0.794818	0.779	0.882	3.8063e-20	cDC2	DLA88
1.86381e-24	-1.51057	0.205	0.421	3.83236e-20	cDC2	PIM3
1.9364e-24	-5.28042	0.002	0.132	3.98163e-20	cDC2	LOC119867958
1.94143e-24	0.425671	0.993	0.995	3.99198e-20	cDC2	PTMA
2.08636e-24	2.61429	0.133	0.022	4.28998e-20	cDC2	DTD2
2.24936e-24	1.69075	0.274	0.099	4.62513e-20	cDC2	LOC119872052
2.25064e-24	1.27502	0.328	0.13	4.62777e-20	cDC2	CD244
2.3514e-24	0.703369	0.767	0.546	4.83495e-20	cDC2	FKBP11
2.37978e-24	0.539516	0.898	0.829	4.8933e-20	cDC2	EIF4H
2.49223e-24	-1.31756	0.358	0.561	5.12452e-20	cDC2	LOC119866913
2.50449e-24	2.19482	0.165	0.036	5.14974e-20	cDC2	WDR6
2.61288e-24	2.67035	0.126	0.02	5.37261e-20	cDC2	LOC111097899
2.64038e-24	1.39552	0.237	0.077	5.42916e-20	cDC2	IL27RA
2.67327e-24	2.77908	0.123	0.019	5.49678e-20	cDC2	BMF
2.76855e-24	0.823579	0.656	0.423	5.69269e-20	cDC2	IRAG2
2.87712e-24	2.59817	0.147	0.028	5.91593e-20	cDC2	LOC100856339
2.94116e-24	1.08633	0.453	0.228	6.04762e-20	cDC2	POLR2H
2.95646e-24	-1.30463	0.27	0.497	6.07907e-20	cDC2	OSBPL1A
2.97602e-24	2.22556	0.191	0.051	6.11929e-20	cDC2	CMSS1
2.99005e-24	1.10021	0.437	0.21	6.14814e-20	cDC2	YIF1B
3.0743e-24	0.807325	0.56	0.313	6.32138e-20	cDC2	SPIN1
3.08501e-24	-1.20841	0.316	0.526	6.34339e-20	cDC2	ARAP1
3.14564e-24	0.445023	0.993	0.952	6.46806e-20	cDC2	RPS17
3.1897e-24	0.705937	0.788	0.669	6.55867e-20	cDC2	FNBP1
3.23901e-24	2.84931	0.114	0.016	6.66004e-20	cDC2	PRR5
3.25873e-24	1.13103	0.36	0.155	6.7006e-20	cDC2	IFI35
3.34964e-24	1.15217	0.391	0.174	6.88753e-20	cDC2	LOC102154096
3.35357e-24	1.29479	0.342	0.139	6.89562e-20	cDC2	TARS1
3.42702e-24	0.899527	0.588	0.349	7.04663e-20	cDC2	SEC31A
3.47725e-24	1.06414	0.486	0.257	7.14992e-20	cDC2	PARP15
3.48928e-24	1.38528	0.335	0.137	7.17466e-20	cDC2	ERI3
3.59687e-24	-6.11792	0	0.116	7.39588e-20	cDC2	LOC119871155
3.75764e-24	-1.57862	0.147	0.371	7.72645e-20	cDC2	TFEC
3.76029e-24	0.856419	0.658	0.457	7.73191e-20	cDC2	FUS
3.81828e-24	1.60002	0.23	0.07	7.85114e-20	cDC2	EEF2K
3.91103e-24	1.35944	0.314	0.121	8.04186e-20	cDC2	PSPH
4.26223e-24	2.31491	0.153	0.031	8.76399e-20	cDC2	CCDC184
4.73291e-24	1.15648	0.265	0.094	9.7318e-20	cDC2	SLC7A5
4.9562e-24	2.31542	0.153	0.031	1.01909e-19	cDC2	RASGRP1
5.72341e-24	-3.19627	0.023	0.181	1.17685e-19	cDC2	CTSD
5.94509e-24	1.04148	0.144	0.034	1.22243e-19	cDC2	OSCAR
5.96561e-24	1.26751	0.377	0.17	1.22665e-19	cDC2	ANKRD10
6.27825e-24	-0.7796	0.658	0.781	1.29093e-19	cDC2	RHOG
6.41905e-24	-1.177	0.449	0.662	1.31988e-19	cDC2	MGAT5
6.42826e-24	1.13947	0.433	0.22	1.32178e-19	cDC2	NAGA
6.63247e-24	-0.960994	0.533	0.708	1.36377e-19	cDC2	TLE3
6.97307e-24	0.869064	0.479	0.246	1.4338e-19	cDC2	PLAGL1
7.1479e-24	1.23457	0.367	0.159	1.46975e-19	cDC2	FAM162A
7.21295e-24	0.441875	0.97	0.837	1.48313e-19	cDC2	AHNAK
7.27673e-24	0.448472	0.993	0.977	1.49624e-19	cDC2	RPL19
7.46213e-24	0.584545	0.872	0.687	1.53436e-19	cDC2	EIF3E
7.72183e-24	-0.756444	0.791	0.875	1.58776e-19	cDC2	ATP6V0B
7.95889e-24	0.850879	0.588	0.344	1.63651e-19	cDC2	SH3BP1
8.01017e-24	0.833492	0.584	0.337	1.64705e-19	cDC2	PHB2
8.37047e-24	-1.35821	0.228	0.441	1.72114e-19	cDC2	GPI
8.52236e-24	2.15387	0.16	0.035	1.75237e-19	cDC2	CRELD1
8.66346e-24	0.468875	0.993	0.963	1.78138e-19	cDC2	RPL37A
9.08652e-24	1.07492	0.416	0.195	1.86837e-19	cDC2	SSBP3
1.00937e-23	0.456746	0.993	0.973	2.07546e-19	cDC2	RPS25
1.05593e-23	1.39641	0.319	0.126	2.17121e-19	cDC2	CA5B
1.09724e-23	1.71021	0.265	0.094	2.25614e-19	cDC2	RNF217
1.19145e-23	1.26217	0.374	0.167	2.44986e-19	cDC2	GGCT
1.24395e-23	1.22042	0.365	0.158	2.55782e-19	cDC2	RWDD4
1.26089e-23	2.00793	0.181	0.045	2.59265e-19	cDC2	NCAPD3
1.26362e-23	1.83457	0.221	0.066	2.59826e-19	cDC2	PRDM5
1.38545e-23	2.88349	0.119	0.018	2.84875e-19	cDC2	GRK4
1.41088e-23	2.22365	0.167	0.038	2.90106e-19	cDC2	MAP2K6
1.42311e-23	1.13308	0.388	0.175	2.92621e-19	cDC2	PAICS
1.43494e-23	-2.41354	0.037	0.209	2.95052e-19	cDC2	ANXA4
1.45805e-23	1.86856	0.205	0.056	2.99804e-19	cDC2	TRAPPC6A
1.48208e-23	1.20939	0.437	0.221	3.04745e-19	cDC2	PIBF1
1.50821e-23	1.02341	0.423	0.202	3.10118e-19	cDC2	IL6ST
1.51431e-23	-0.71031	0.709	0.849	3.11373e-19	cDC2	LOC480914
1.51666e-23	-2.67457	0.04	0.208	3.11855e-19	cDC2	GIMAP8
1.62243e-23	-0.765801	0.772	0.877	3.33603e-19	cDC2	EML4
1.74014e-23	0.943152	0.456	0.228	3.57807e-19	cDC2	SPIDR
1.75547e-23	1.63246	0.253	0.084	3.6096e-19	cDC2	METAP1
1.80881e-23	1.765	0.165	0.041	3.71928e-19	cDC2	LOC111098268
1.99604e-23	-2.96657	0.033	0.195	4.10426e-19	cDC2	SGSM1
2.27128e-23	1.02168	0.428	0.206	4.67022e-19	cDC2	PHB
2.4034e-23	-0.966478	0.542	0.726	4.94187e-19	cDC2	AZIN1
2.42126e-23	-2.04094	0.072	0.264	4.9786e-19	cDC2	NHSL2
2.45385e-23	2.74988	0.116	0.017	5.04562e-19	cDC2	LOC106559235
2.58205e-23	-0.95205	0.512	0.707	5.30922e-19	cDC2	MAP3K2
2.75467e-23	2.45953	0.126	0.022	5.66415e-19	cDC2	LOC111090877
2.80496e-23	-1.17427	0.444	0.641	5.76756e-19	cDC2	MAPK14
2.82511e-23	0.419399	0.998	0.952	5.80898e-19	cDC2	RPS19
2.9196e-23	1.03566	0.386	0.176	6.00329e-19	cDC2	ERP29
3.0801e-23	1.24958	0.351	0.149	6.33331e-19	cDC2	PHLPP1
3.1337e-23	0.725859	0.733	0.528	6.44351e-19	cDC2	TMEM160
3.2119e-23	-2.49269	0.053	0.227	6.6043e-19	cDC2	DENND3
3.22676e-23	-1.04163	0.414	0.606	6.63487e-19	cDC2	TRAFD1
3.26854e-23	0.903993	0.595	0.392	6.72076e-19	cDC2	IL16
3.39335e-23	0.988138	0.477	0.247	6.9774e-19	cDC2	MIB1
3.4681e-23	1.64687	0.226	0.069	7.1311e-19	cDC2	NUDT2
3.58366e-23	1.16076	0.447	0.225	7.36872e-19	cDC2	ABCG1
3.62522e-23	-1.41721	0.237	0.444	7.45418e-19	cDC2	KCNE3
3.66507e-23	0.810723	0.623	0.385	7.53612e-19	cDC2	CDKAL1
3.78347e-23	1.06116	0.379	0.171	7.77958e-19	cDC2	GFM2
4.25906e-23	2.62852	0.126	0.021	8.75748e-19	cDC2	SORBS3
4.45303e-23	1.62541	0.258	0.09	9.15633e-19	cDC2	CDK8
4.60652e-23	-2.41524	0.056	0.233	9.47192e-19	cDC2	BLVRB
4.67499e-23	0.846256	0.558	0.318	9.61271e-19	cDC2	FEZ2
4.76924e-23	1.26025	0.347	0.147	9.80652e-19	cDC2	DOP1B
4.81496e-23	1.31851	0.307	0.12	9.90052e-19	cDC2	CCSER2
4.84639e-23	0.746186	0.677	0.44	9.96516e-19	cDC2	STING1
4.87696e-23	0.937396	0.56	0.329	1.0028e-18	cDC2	SLC4A7
5.13346e-23	1.07661	0.472	0.251	1.05554e-18	cDC2	NOLC1
5.19273e-23	0.32494	0.407	0.216	1.06773e-18	cDC2	CDC14A
5.59418e-23	1.02206	0.458	0.233	1.15027e-18	cDC2	YEATS4
5.76939e-23	0.585711	0.842	0.659	1.1863e-18	cDC2	MACROH2A1
5.78564e-23	-1.3089	0.34	0.527	1.18964e-18	cDC2	SQSTM1
6.02395e-23	-1.0557	0.4	0.6	1.23864e-18	cDC2	RNF144A
6.3784e-23	1.35568	0.344	0.151	1.31153e-18	cDC2	KIAA0040
6.48617e-23	2.09283	0.149	0.032	1.33369e-18	cDC2	SIGLEC1
6.88718e-23	1.0539	0.44	0.218	1.41614e-18	cDC2	VPS25
7.02225e-23	1.97186	0.165	0.039	1.44392e-18	cDC2	SGTB
7.94432e-23	-1.87171	0.114	0.303	1.63351e-18	cDC2	IL4R
7.98349e-23	1.8872	0.198	0.054	1.64156e-18	cDC2	MIS18BP1
8.15137e-23	-0.939434	0.433	0.644	1.67608e-18	cDC2	YPEL5
8.1856e-23	0.969118	0.512	0.283	1.68312e-18	cDC2	BAG5
8.1877e-23	0.572811	0.93	0.861	1.68355e-18	cDC2	PAN3
8.19408e-23	1.53055	0.256	0.087	1.68487e-18	cDC2	PLXNB2
8.28801e-23	1.30316	0.333	0.138	1.70418e-18	cDC2	MDH2
8.46129e-23	0.92618	0.565	0.381	1.73981e-18	cDC2	MCUB
8.91532e-23	0.836578	0.651	0.418	1.83317e-18	cDC2	THOC1
8.91593e-23	1.14242	0.367	0.163	1.83329e-18	cDC2	DPY19L1
8.99181e-23	1.12082	0.414	0.198	1.8489e-18	cDC2	PER1
9.76486e-23	0.975712	0.472	0.244	2.00785e-18	cDC2	ZNF652
1.03198e-22	-3.3378	0.037	0.197	2.12196e-18	cDC2	LOC102153988
1.03297e-22	0.45722	0.991	0.949	2.124e-18	cDC2	RPL7A
1.03931e-22	0.503392	0.928	0.898	2.13704e-18	cDC2	FXYD5
1.06408e-22	1.05967	0.456	0.233	2.18796e-18	cDC2	GPATCH2
1.06719e-22	-2.44656	0.058	0.235	2.19435e-18	cDC2	LOC102151217
1.12646e-22	1.79461	0.212	0.062	2.31623e-18	cDC2	TMEM141
1.14565e-22	0.469792	0.951	0.869	2.35569e-18	cDC2	SEPTIN7
1.16227e-22	0.959071	0.505	0.274	2.38986e-18	cDC2	NUDT21
1.18067e-22	0.987079	0.437	0.216	2.42769e-18	cDC2	TATDN1
1.22543e-22	2.54029	0.193	0.072	2.51973e-18	cDC2	MSI2
1.31258e-22	0.977247	0.523	0.296	2.69893e-18	cDC2	DAPP1
1.37454e-22	1.42182	0.247	0.086	2.82633e-18	cDC2	PTPN7
1.40961e-22	0.589629	0.909	0.815	2.89844e-18	cDC2	CD44
1.48875e-22	2.26907	0.151	0.032	3.06116e-18	cDC2	MB21D2
1.53139e-22	1.03091	0.5	0.279	3.14884e-18	cDC2	ATP2B4
1.56598e-22	0.871808	0.565	0.332	3.21997e-18	cDC2	CHURC1
1.57355e-22	1.28787	0.344	0.147	3.23553e-18	cDC2	ZFP3
1.61447e-22	1.09738	0.358	0.159	3.31968e-18	cDC2	EXOSC7
1.63358e-22	1.26435	0.356	0.155	3.35898e-18	cDC2	DCLK2
1.67581e-22	0.997299	0.472	0.248	3.44581e-18	cDC2	NPM3
1.83739e-22	0.94834	0.537	0.306	3.77805e-18	cDC2	RNF169
1.83917e-22	-1.08089	0.323	0.542	3.78171e-18	cDC2	ALDH3B1
1.84866e-22	-1.49927	0.267	0.465	3.80122e-18	cDC2	MBNL2
1.9254e-22	1.20461	0.347	0.149	3.95901e-18	cDC2	KIAA1586
1.9639e-22	0.782622	0.665	0.455	4.03817e-18	cDC2	HMGN3
2.18258e-22	0.742319	0.712	0.49	4.48781e-18	cDC2	NF1
2.22188e-22	-1.47206	0.205	0.417	4.56863e-18	cDC2	NBAS
2.22507e-22	1.37759	0.302	0.118	4.5752e-18	cDC2	KIF20B
2.22791e-22	1.13329	0.347	0.15	4.58103e-18	cDC2	SUZ12
2.25051e-22	0.834908	0.609	0.378	4.62749e-18	cDC2	ZFAND6
2.25894e-22	1.20497	0.367	0.165	4.64483e-18	cDC2	RANBP1
2.28659e-22	-3.77448	0.016	0.157	4.70169e-18	cDC2	LOC119866255
2.31871e-22	1.07283	0.465	0.257	4.76774e-18	cDC2	MIDEAS
2.34986e-22	0.619244	0.814	0.664	4.83179e-18	cDC2	SELENOF
2.38132e-22	1.72236	0.221	0.068	4.89646e-18	cDC2	PLAAT4
2.61194e-22	0.501718	0.935	0.825	5.37067e-18	cDC2	SRRM1
2.75665e-22	0.602182	0.819	0.649	5.66823e-18	cDC2	SPCS1
2.77508e-22	0.978877	0.516	0.291	5.70611e-18	cDC2	ABCE1
2.83898e-22	1.03861	0.465	0.244	5.83751e-18	cDC2	BAZ1B
2.84516e-22	0.386013	0.995	0.949	5.85022e-18	cDC2	RPSA
3.0133e-22	2.34174	0.137	0.027	6.19595e-18	cDC2	DNAAF5
3.18425e-22	-1.50974	0.186	0.402	6.54747e-18	cDC2	HPSE
3.22376e-22	1.12874	0.391	0.182	6.62869e-18	cDC2	TAP2
3.25043e-22	2.16265	0.177	0.049	6.68353e-18	cDC2	DMD
3.26194e-22	-3.0466	0.028	0.18	6.7072e-18	cDC2	TNFAIP2
3.30949e-22	1.36305	0.291	0.111	6.80496e-18	cDC2	CARNMT1
3.41042e-22	1.15796	0.353	0.155	7.01251e-18	cDC2	LRRC40
3.43672e-22	0.646825	0.788	0.647	7.06659e-18	cDC2	MRPL52-1
3.52019e-22	0.751884	0.74	0.557	7.23821e-18	cDC2	SMAP1
3.715e-22	1.28923	0.342	0.147	7.63879e-18	cDC2	IDE
3.71742e-22	1.06424	0.414	0.2	7.64377e-18	cDC2	NUP93
3.79039e-22	2.28746	0.142	0.029	7.79379e-18	cDC2	LOC111098992
3.81444e-22	2.10225	0.149	0.032	7.84326e-18	cDC2	ZNF711
4.22458e-22	1.0352	0.467	0.248	8.68659e-18	cDC2	PPP1R14B
4.25095e-22	-1.04403	0.402	0.591	8.7408e-18	cDC2	NLRP1
4.58296e-22	-1.18285	0.295	0.492	9.42349e-18	cDC2	TNFRSF1A
4.624e-22	0.721574	0.733	0.532	9.50787e-18	cDC2	WDFY3
4.81985e-22	1.70122	0.228	0.073	9.91057e-18	cDC2	CAMK1
4.87654e-22	1.91299	0.193	0.054	1.00272e-17	cDC2	SPATA7
4.87839e-22	-0.575543	0.96	0.991	1.00309e-17	cDC2	JUND
4.90019e-22	0.51467	0.914	0.835	1.00758e-17	cDC2	PRRC2C
5.48551e-22	1.29662	0.251	0.089	1.12793e-17	cDC2	TSEN15
5.7754e-22	1.12106	0.384	0.178	1.18754e-17	cDC2	PURA
5.81806e-22	1.97841	0.165	0.04	1.19631e-17	cDC2	GOLPH3L
6.05584e-22	-2.32737	0.07	0.242	1.2452e-17	cDC2	CHST15
6.72153e-22	1.00087	0.4	0.191	1.38208e-17	cDC2	MNAT1
6.74613e-22	0.699558	0.726	0.517	1.38714e-17	cDC2	SAMD9L
6.99884e-22	1.41035	0.291	0.113	1.4391e-17	cDC2	SOCS7
7.03438e-22	0.970791	0.477	0.253	1.44641e-17	cDC2	GNB4
7.28617e-22	1.14673	0.342	0.148	1.49818e-17	cDC2	MSH3
7.58601e-22	2.00884	0.186	0.056	1.55984e-17	cDC2	ADGRG6
7.69071e-22	2.79183	0.107	0.015	1.58136e-17	cDC2	LOC119869553
7.72178e-22	-1.53129	0.167	0.356	1.58775e-17	cDC2	DPP7
8.06568e-22	-1.30227	0.342	0.532	1.65847e-17	cDC2	MYLIP
8.37763e-22	-0.734951	0.681	0.829	1.72261e-17	cDC2	SGMS1
8.43623e-22	1.49471	0.277	0.107	1.73466e-17	cDC2	RAN
1.00401e-21	0.985522	0.481	0.26	2.06444e-17	cDC2	SMN
1.06833e-21	-1.39092	0.219	0.419	2.1967e-17	cDC2	OPTN
1.17852e-21	1.59932	0.228	0.074	2.42328e-17	cDC2	ABT1
1.19243e-21	-3.36348	0.019	0.159	2.45188e-17	cDC2	LOC119867601
1.19793e-21	0.452703	0.991	0.955	2.46319e-17	cDC2	RPL30
1.20781e-21	1.64965	0.235	0.078	2.4835e-17	cDC2	SACS
1.23608e-21	1.02893	0.444	0.227	2.54163e-17	cDC2	NAA15
1.3344e-21	1.35684	0.314	0.13	2.74379e-17	cDC2	LOC100856727
1.47419e-21	1.69208	0.23	0.077	3.03123e-17	cDC2	CTC1
1.65137e-21	-2.2408	0.07	0.241	3.39554e-17	cDC2	DHX34
1.71295e-21	2.03886	0.163	0.039	3.52218e-17	cDC2	TLR7
1.72525e-21	-0.639261	0.802	0.887	3.54746e-17	cDC2	KTN1
1.89652e-21	0.906538	0.57	0.348	3.89962e-17	cDC2	ZBTB20
1.97998e-21	0.785079	0.744	0.561	4.07124e-17	cDC2	FNDC3A
2.01382e-21	2.36444	0.133	0.026	4.14082e-17	cDC2	WDR89
2.01981e-21	-0.475686	0.947	0.982	4.15314e-17	cDC2	LAPTM5
2.15195e-21	1.70521	0.23	0.078	4.42484e-17	cDC2	C18H11orf49
2.18604e-21	0.594934	0.707	0.472	4.49494e-17	cDC2	IRF2BP2
2.19059e-21	1.20791	0.358	0.162	4.50429e-17	cDC2	LOC479708
2.19125e-21	-0.995357	0.644	0.78	4.50566e-17	cDC2	PTPN1
2.3068e-21	0.980073	0.4	0.195	4.74325e-17	cDC2	PSMG1
2.41298e-21	1	0.335	0.146	4.96157e-17	cDC2	TSPYL2
2.41475e-21	0.866717	0.574	0.346	4.9652e-17	cDC2	CHKA
2.50584e-21	1.45761	0.281	0.111	5.1525e-17	cDC2	PDCD11
2.51108e-21	0.417545	0.998	0.974	5.16327e-17	cDC2	RPL23
2.52808e-21	0.82603	0.556	0.325	5.19824e-17	cDC2	PARK7
2.59822e-21	2.32569	0.114	0.02	5.34247e-17	cDC2	LOC102152799
2.6896e-21	1.23751	0.344	0.151	5.53036e-17	cDC2	C10H12orf45
2.81108e-21	1.03237	0.43	0.217	5.78014e-17	cDC2	LARS1
2.94059e-21	1.28125	0.367	0.199	6.04643e-17	cDC2	VAC14
3.40278e-21	-1.17414	0.321	0.52	6.9968e-17	cDC2	MAPK6
3.52772e-21	1.55621	0.265	0.101	7.2537e-17	cDC2	LOC102152875
3.53765e-21	1.07864	0.426	0.216	7.27412e-17	cDC2	EEFSEC
3.63464e-21	1.0445	0.626	0.435	7.47354e-17	cDC2	PEAK1
4.01192e-21	1.11214	0.451	0.276	8.24932e-17	cDC2	LOC608848
4.01662e-21	-0.70943	0.693	0.808	8.25898e-17	cDC2	UBE2L3
4.14203e-21	2.05888	0.163	0.04	8.51685e-17	cDC2	BAHCC1
4.18373e-21	-0.739517	0.695	0.799	8.60259e-17	cDC2	LAMTOR5
4.25666e-21	0.746765	0.656	0.428	8.75254e-17	cDC2	REPS1
4.30549e-21	0.838871	0.563	0.335	8.85295e-17	cDC2	AHCYL1
4.77998e-21	1.06235	0.4	0.194	9.8286e-17	cDC2	MCMBP
5.00167e-21	1.61912	0.216	0.069	1.02844e-16	cDC2	TTC9C
5.12988e-21	0.766858	0.612	0.381	1.05481e-16	cDC2	RBMX
5.14205e-21	0.734753	0.667	0.459	1.05731e-16	cDC2	PDCD2
5.77807e-21	1.69726	0.2	0.06	1.18809e-16	cDC2	LOC111096076
5.82353e-21	-1.20827	0.272	0.464	1.19743e-16	cDC2	CCS
5.83334e-21	1.86824	0.17	0.045	1.19945e-16	cDC2	GALE
5.86128e-21	1.41649	0.267	0.1	1.2052e-16	cDC2	POLR3GL
6.00789e-21	1.10449	0.374	0.175	1.23534e-16	cDC2	CDC26
6.1641e-21	1.05828	0.372	0.174	1.26746e-16	cDC2	PLCB2
6.16749e-21	1.157	0.379	0.18	1.26816e-16	cDC2	GPALPP1
6.34022e-21	0.439418	0.995	0.97	1.30368e-16	cDC2	RPL35A
6.51384e-21	0.647416	0.802	0.643	1.33938e-16	cDC2	HNRNPA3
6.54345e-21	1.05879	0.312	0.133	1.34547e-16	cDC2	TRIM22
7.21185e-21	0.412547	0.998	0.98	1.4829e-16	cDC2	RPL32-1
7.24427e-21	1.82166	0.177	0.048	1.48957e-16	cDC2	KIAA1958
7.47413e-21	1.36904	0.251	0.092	1.53683e-16	cDC2	LOC100686099
7.55602e-21	2.3996	0.165	0.048	1.55367e-16	cDC2	PDE7B
7.84272e-21	1.01816	0.419	0.209	1.61262e-16	cDC2	FOXK2
7.84573e-21	0.843203	0.591	0.37	1.61324e-16	cDC2	HDGFL3
7.8688e-21	1.45166	0.272	0.104	1.61798e-16	cDC2	RCAN3
7.94168e-21	2.76338	0.107	0.017	1.63297e-16	cDC2	B3GALNT1
8.17366e-21	0.65863	0.767	0.584	1.68067e-16	cDC2	USP47
8.41911e-21	0.785908	0.588	0.361	1.73114e-16	cDC2	PPM1G
9.00694e-21	-1.38962	0.207	0.397	1.85201e-16	cDC2	THEMIS2
9.69199e-21	1.19775	0.353	0.162	1.99287e-16	cDC2	EBAG9
1.0203e-20	0.756348	0.551	0.323	2.09794e-16	cDC2	REST
1.05999e-20	1.63521	0.223	0.073	2.17956e-16	cDC2	ACAD8
1.06766e-20	1.40872	0.279	0.108	2.19533e-16	cDC2	HYOU1
1.10973e-20	1.33826	0.235	0.08	2.28183e-16	cDC2	CTNNA3
1.18506e-20	1.13011	0.43	0.225	2.43672e-16	cDC2	IMMP2L
1.21777e-20	0.681688	0.728	0.517	2.50398e-16	cDC2	PNN
1.23453e-20	-1.29738	0.228	0.425	2.53845e-16	cDC2	LOC102156269
1.252e-20	0.687639	0.763	0.623	2.57436e-16	cDC2	CDK13
1.27806e-20	0.823621	0.484	0.265	2.62794e-16	cDC2	EIF2S1
1.30433e-20	1.14022	0.356	0.162	2.68196e-16	cDC2	TRIM37
1.36193e-20	1.23196	0.337	0.149	2.8004e-16	cDC2	SPRED2
1.40902e-20	2.19237	0.133	0.027	2.89723e-16	cDC2	ZNF713
1.41634e-20	1.88558	0.177	0.048	2.91228e-16	cDC2	LRRC42
1.47969e-20	-0.869731	0.523	0.68	3.04255e-16	cDC2	RAB5IF
1.54322e-20	2.27532	0.137	0.029	3.17317e-16	cDC2	GCDH
1.6439e-20	1.84153	0.123	0.024	3.38018e-16	cDC2	PLCL1
1.77092e-20	0.508505	0.916	0.803	3.64136e-16	cDC2	KMT2C
1.87874e-20	1.06247	0.402	0.199	3.86306e-16	cDC2	LOC119864162
1.95839e-20	1.49754	0.323	0.19	4.02685e-16	cDC2	IRF8
1.99189e-20	-4.08101	0.019	0.152	4.09572e-16	cDC2	SERPINB2
2.00692e-20	1.21424	0.349	0.158	4.12664e-16	cDC2	ALMS1
2.00914e-20	0.414435	1	0.99	4.1312e-16	cDC2	RPS14
2.01828e-20	0.970539	0.467	0.256	4.15e-16	cDC2	TUBB
2.09993e-20	2.1336	0.142	0.032	4.31788e-16	cDC2	BEND3
2.12243e-20	-0.880371	0.984	0.987	4.36415e-16	cDC2	ARHGAP15
2.14762e-20	-1.46561	0.17	0.365	4.41594e-16	cDC2	GPD2
2.19019e-20	0.768511	0.626	0.406	4.50347e-16	cDC2	THOC2
2.23074e-20	0.583268	0.84	0.717	4.58685e-16	cDC2	ACAP2
2.3294e-20	1.22654	0.328	0.143	4.78971e-16	cDC2	TOMM40
2.42283e-20	0.76838	0.605	0.383	4.98181e-16	cDC2	HERC3
2.50518e-20	-1.24868	0.602	0.67	5.15115e-16	cDC2	KLF4
2.51189e-20	1.59932	0.226	0.076	5.16495e-16	cDC2	CENPX
2.58642e-20	-2.2136	0.174	0.354	5.31821e-16	cDC2	G0S2
2.68625e-20	1.667	0.209	0.066	5.52347e-16	cDC2	KIFBP
2.74462e-20	2.07645	0.165	0.044	5.64348e-16	cDC2	FCER2
2.86506e-20	1.02417	0.467	0.259	5.89113e-16	cDC2	PLEKHM1
2.93758e-20	1.21613	0.323	0.14	6.04026e-16	cDC2	DKC1
3.08159e-20	2.70459	0.105	0.016	6.33636e-16	cDC2	LOC106559748
3.09061e-20	1.14174	0.347	0.157	6.35491e-16	cDC2	MPHOSPH8
3.28288e-20	-0.9629	0.435	0.627	6.75025e-16	cDC2	RPS6KC1
3.38114e-20	1.44645	0.26	0.098	6.9523e-16	cDC2	H2BC4
3.38178e-20	1.48809	0.198	0.063	6.95362e-16	cDC2	CCDC18
3.53514e-20	1.58419	0.23	0.079	7.26895e-16	cDC2	PHF19
3.69536e-20	1.52787	0.202	0.064	7.5984e-16	cDC2	IMPA2
3.75151e-20	1.03826	0.349	0.161	7.71385e-16	cDC2	SHQ1
3.96226e-20	2.36655	0.123	0.024	8.14719e-16	cDC2	CHDH
3.98374e-20	1.55684	0.209	0.068	8.19136e-16	cDC2	ACTL6A
4.20217e-20	-0.568728	0.877	0.913	8.64049e-16	cDC2	SPI1
4.33104e-20	2.35153	0.13	0.027	8.90548e-16	cDC2	LIPT1
4.36304e-20	0.515203	0.919	0.817	8.97129e-16	cDC2	PSMB8
4.76265e-20	1.10122	0.323	0.143	9.79296e-16	cDC2	CALHM6
4.85023e-20	1.36507	0.27	0.104	9.97304e-16	cDC2	SLC48A1
5.20704e-20	1.10434	0.367	0.174	1.07067e-15	cDC2	CKAP5
5.28809e-20	0.940068	0.381	0.186	1.08734e-15	cDC2	H2BC21
5.41087e-20	1.01757	0.458	0.251	1.11258e-15	cDC2	DOCK7
5.46116e-20	1.01602	0.388	0.19	1.12292e-15	cDC2	LPIN1
5.57064e-20	0.789197	0.579	0.357	1.14543e-15	cDC2	SMARCA2
5.61917e-20	-0.696351	0.677	0.81	1.15541e-15	cDC2	NADK
6.08588e-20	-1.33593	0.244	0.435	1.25138e-15	cDC2	MAFF
6.10755e-20	1.25006	0.344	0.164	1.25583e-15	cDC2	NGLY1
6.30563e-20	0.82493	0.544	0.323	1.29656e-15	cDC2	FBXL20
6.6659e-20	-2.11021	0.04	0.193	1.37064e-15	cDC2	PIR
6.70851e-20	-2.39599	0.053	0.209	1.3794e-15	cDC2	PTGER2
6.88138e-20	1.10144	0.423	0.228	1.41495e-15	cDC2	MDK
6.95529e-20	0.719893	0.398	0.205	1.43015e-15	cDC2	ITPKB
7.20482e-20	0.952032	0.423	0.217	1.48146e-15	cDC2	HPS5
7.48863e-20	0.80151	0.514	0.294	1.53981e-15	cDC2	PRPF8
7.51954e-20	0.758652	0.635	0.432	1.54617e-15	cDC2	ZNF250
7.54616e-20	-0.988365	0.553	0.721	1.55164e-15	cDC2	PPP1R10
7.56451e-20	1.32213	0.26	0.1	1.55541e-15	cDC2	GART
7.94891e-20	-0.604255	0.721	0.858	1.63446e-15	cDC2	RNF130
8.04232e-20	1.18954	0.333	0.148	1.65366e-15	cDC2	RAI1
8.40673e-20	-3.77159	0.012	0.134	1.72859e-15	cDC2	RGS7BP
8.56717e-20	0.781007	0.609	0.398	1.76158e-15	cDC2	AURKAIP1
8.73995e-20	-3.69493	0.009	0.129	1.79711e-15	cDC2	FSTL3
8.74536e-20	-3.31169	0.019	0.149	1.79822e-15	cDC2	LOC106560145
9.36737e-20	1.77733	0.142	0.035	1.92612e-15	cDC2	FAIM
9.42242e-20	1.19875	0.33	0.148	1.93744e-15	cDC2	LOC102157030
9.5298e-20	1.49184	0.272	0.113	1.95952e-15	cDC2	CLSPN
9.73602e-20	1.98307	0.156	0.039	2.00192e-15	cDC2	SAC3D1
9.87876e-20	2.57346	0.1	0.016	2.03127e-15	cDC2	ZFP82
1.01354e-19	-0.507567	0.97	0.989	2.08405e-15	cDC2	OAZ1
1.0178e-19	1.83727	0.179	0.051	2.09279e-15	cDC2	DECR1
1.0378e-19	0.771855	0.651	0.446	2.13392e-15	cDC2	ESYT2
1.16576e-19	0.967848	0.421	0.217	2.39704e-15	cDC2	FUT8
1.17275e-19	-1.70728	0.147	0.319	2.4114e-15	cDC2	RNF19B
1.21001e-19	1.70441	0.195	0.06	2.48802e-15	cDC2	TOMM34
1.2116e-19	-0.598182	0.884	0.941	2.49129e-15	cDC2	FCER1G
1.33498e-19	1.4901	0.23	0.081	2.74499e-15	cDC2	PIGU
1.34604e-19	-1.08591	0.372	0.554	2.76773e-15	cDC2	WARS1
1.34904e-19	0.394394	0.998	0.97	2.7739e-15	cDC2	RPL24
1.35836e-19	1.00384	0.458	0.257	2.79306e-15	cDC2	GTF2I
1.39455e-19	0.811471	0.46	0.25	2.86748e-15	cDC2	KAT2B
1.43929e-19	1.21309	0.302	0.128	2.95947e-15	cDC2	CYSLTR2
1.47206e-19	1.04669	0.391	0.193	3.02684e-15	cDC2	LRPPRC
1.5074e-19	1.26727	0.284	0.115	3.09952e-15	cDC2	DNAJC21
1.55389e-19	0.747855	0.6	0.379	3.19511e-15	cDC2	CNPY2
1.56191e-19	-1.07413	0.319	0.519	3.21161e-15	cDC2	E2F3
1.56507e-19	1.90683	0.16	0.042	3.2181e-15	cDC2	NLN
1.64444e-19	-2.49138	0.044	0.196	3.3813e-15	cDC2	GBP6
1.76241e-19	0.689052	0.479	0.27	3.62387e-15	cDC2	MOB3B
1.8284e-19	1.36558	0.265	0.104	3.75956e-15	cDC2	MMD
1.89608e-19	2.19747	0.137	0.032	3.89873e-15	cDC2	C30H15orf61
1.90042e-19	1.65559	0.216	0.073	3.90764e-15	cDC2	LOC102152268
1.94053e-19	0.853982	0.47	0.258	3.99011e-15	cDC2	CBFB
1.95436e-19	0.504016	0.874	0.78	4.01856e-15	cDC2	ATP5F1C
2.03469e-19	-0.857346	0.507	0.665	4.18374e-15	cDC2	LASP1
2.07404e-19	0.742815	0.66	0.478	4.26463e-15	cDC2	PRKD3
2.07676e-19	0.92591	0.353	0.17	4.27023e-15	cDC2	TFCP2
2.1771e-19	-0.835546	0.684	0.816	4.47656e-15	cDC2	MAML2
2.20178e-19	-0.540371	0.986	0.988	4.5273e-15	cDC2	SERF2
2.24081e-19	1.21051	0.326	0.146	4.60756e-15	cDC2	LOC610012
2.32026e-19	1.54906	0.221	0.075	4.77092e-15	cDC2	C19H2orf76
2.32653e-19	1.95142	0.16	0.042	4.7838e-15	cDC2	WDHD1
2.34518e-19	0.750102	0.598	0.389	4.82217e-15	cDC2	SLA
2.35246e-19	0.873471	0.484	0.271	4.83712e-15	cDC2	SCFD2
2.37464e-19	0.655051	0.695	0.482	4.88274e-15	cDC2	LOC100687687
2.40079e-19	2.20364	0.144	0.035	4.93651e-15	cDC2	ZNF367
2.43025e-19	1.21836	0.291	0.121	4.99707e-15	cDC2	DHRS1
2.45336e-19	0.757147	0.642	0.444	5.0446e-15	cDC2	RELL1
2.45855e-19	1.03445	0.405	0.206	5.05527e-15	cDC2	NAA25
2.54519e-19	0.859647	0.491	0.277	5.23343e-15	cDC2	SS18
2.66694e-19	0.787912	0.491	0.277	5.48376e-15	cDC2	LPCAT1
2.70184e-19	1.07738	0.326	0.147	5.55552e-15	cDC2	UPF3B
2.73494e-19	1.12372	0.333	0.151	5.62358e-15	cDC2	NME1
2.7896e-19	-0.588405	0.84	0.877	5.73597e-15	cDC2	ATP6V1E1
2.80619e-19	1.67039	0.212	0.071	5.7701e-15	cDC2	LOC106558576
2.88137e-19	-1.26641	0.328	0.52	5.92467e-15	cDC2	FOXO3
2.90018e-19	0.643891	0.316	0.157	5.96336e-15	cDC2	SLC66A3
2.91334e-19	0.837062	0.495	0.281	5.9904e-15	cDC2	IPO5
2.92415e-19	0.740176	0.614	0.393	6.01263e-15	cDC2	AFF1
2.92771e-19	-0.739449	0.637	0.738	6.01996e-15	cDC2	BBLN
2.93184e-19	1.61843	0.181	0.054	6.02846e-15	cDC2	SPATS2
2.94223e-19	-1.29548	0.279	0.46	6.04981e-15	cDC2	IER5L
3.09484e-19	-2.23633	0.049	0.203	6.36361e-15	cDC2	TLR2
3.12975e-19	1.79346	0.188	0.058	6.4354e-15	cDC2	KIF18A
3.28741e-19	-0.948127	0.435	0.606	6.75958e-15	cDC2	GOSR1
3.29772e-19	0.373509	0.995	0.974	6.78077e-15	cDC2	RPL21
3.37252e-19	-2.39795	0.042	0.191	6.93457e-15	cDC2	CYP27A1
3.3787e-19	0.611933	0.774	0.584	6.94729e-15	cDC2	HMGN2
3.7514e-19	1.94827	0.147	0.036	7.71362e-15	cDC2	LOC119864977
3.82283e-19	-2.43367	0.051	0.199	7.86051e-15	cDC2	LAMB3
3.88113e-19	0.992656	0.421	0.22	7.98038e-15	cDC2	ZC3HAV1
3.97182e-19	1.57697	0.233	0.084	8.16685e-15	cDC2	FMN1
4.1214e-19	0.598766	0.842	0.71	8.47441e-15	cDC2	ARID1B
4.28675e-19	1.31174	0.237	0.088	8.81442e-15	cDC2	PFAS
4.38503e-19	2.65747	0.102	0.017	9.0165e-15	cDC2	LOC111094054
4.47835e-19	1.12947	0.384	0.215	9.20839e-15	cDC2	LOC119864483
4.5339e-19	1.33084	0.253	0.097	9.3226e-15	cDC2	TMEM156
4.61816e-19	-2.06422	0.058	0.217	9.49585e-15	cDC2	LOC100682670
4.69784e-19	-3.01123	0.021	0.151	9.65969e-15	cDC2	NQO1
4.79977e-19	1.04408	0.488	0.321	9.86928e-15	cDC2	GRK5
5.27919e-19	1.75423	0.165	0.046	1.08551e-14	cDC2	BPGM
5.31995e-19	1.08286	0.363	0.174	1.09389e-14	cDC2	NUFIP1
5.43928e-19	1.15458	0.36	0.175	1.11842e-14	cDC2	LMBR1
5.49304e-19	-2.48126	0.037	0.181	1.12948e-14	cDC2	TRPM2
5.5355e-19	0.881941	0.467	0.259	1.13821e-14	cDC2	ILKAP
5.60123e-19	0.892999	0.451	0.245	1.15173e-14	cDC2	LOC477558
5.67186e-19	0.426703	0.995	0.98	1.16625e-14	cDC2	RPS29
5.67589e-19	2.68881	0.1	0.016	1.16708e-14	cDC2	SDC3
6.34699e-19	1.2655	0.319	0.144	1.30507e-14	cDC2	DDI2
6.37336e-19	0.595979	0.514	0.303	1.31049e-14	cDC2	NME4
6.54582e-19	-1.3319	0.212	0.388	1.34595e-14	cDC2	MTF1
6.54896e-19	1.52444	0.186	0.06	1.3466e-14	cDC2	C15H16orf87
6.88917e-19	0.462316	0.879	0.866	1.41655e-14	cDC2	LRMDA
7.08966e-19	0.483352	0.884	0.748	1.45778e-14	cDC2	HSPE1
7.18508e-19	0.737977	0.612	0.395	1.4774e-14	cDC2	CCT5
7.41366e-19	0.94944	0.414	0.215	1.5244e-14	cDC2	MRPS5
7.4642e-19	1.51143	0.207	0.07	1.53479e-14	cDC2	IFT52
7.52575e-19	1.1966	0.358	0.174	1.54744e-14	cDC2	AFF2
7.60232e-19	-0.709209	0.779	0.884	1.56319e-14	cDC2	RAB8B
7.6444e-19	-4.88107	0.002	0.104	1.57184e-14	cDC2	SDC4
7.66472e-19	-3.34703	0.042	0.178	1.57602e-14	cDC2	LOC102152290
7.72048e-19	1.12722	0.363	0.176	1.58748e-14	cDC2	ATP11C
7.95462e-19	0.749965	0.605	0.4	1.63563e-14	cDC2	SCP2
8.05093e-19	0.503059	0.867	0.757	1.65543e-14	cDC2	TOMM20
8.08682e-19	-2.27792	0.056	0.212	1.66281e-14	cDC2	PLXNA4
8.1178e-19	1.67001	0.198	0.063	1.66918e-14	cDC2	GAMT
8.18241e-19	2.4228	0.114	0.021	1.68247e-14	cDC2	CRYL1
8.24351e-19	1.11083	0.365	0.178	1.69503e-14	cDC2	PHF14
8.48507e-19	1.89732	0.142	0.035	1.7447e-14	cDC2	SLC7A6
8.51739e-19	-0.845435	0.66	0.792	1.75135e-14	cDC2	BTBD9
8.52527e-19	-1.60236	0.207	0.384	1.75297e-14	cDC2	LOC119864491
8.61326e-19	1.126	0.233	0.09	1.77106e-14	cDC2	BCL6
8.65509e-19	0.960256	0.409	0.211	1.77966e-14	cDC2	LOC610164
9.19831e-19	0.80627	0.409	0.214	1.89136e-14	cDC2	RBBP8
9.22285e-19	1.37422	0.253	0.098	1.8964e-14	cDC2	ZNF704
9.34413e-19	1.36201	0.212	0.075	1.92134e-14	cDC2	CASP8AP2
9.64718e-19	0.813894	0.551	0.34	1.98365e-14	cDC2	MTX2
9.65798e-19	-2.87116	0.023	0.153	1.98587e-14	cDC2	LOC106560115
1.06602e-18	1.30001	0.263	0.104	2.19195e-14	cDC2	MRPL35
1.11189e-18	0.843309	0.498	0.287	2.28626e-14	cDC2	LOC102157323
1.14242e-18	-1.10365	0.386	0.542	2.34905e-14	cDC2	MCL1
1.18657e-18	1.10423	0.274	0.116	2.43982e-14	cDC2	CLPB
1.19967e-18	0.596303	0.837	0.711	2.46675e-14	cDC2	PYCARD
1.21577e-18	2.00977	0.14	0.034	2.49988e-14	cDC2	ACTR3B
1.25229e-18	-2.95742	0.084	0.192	2.57496e-14	cDC2	LOC490269
1.269e-18	1.44191	0.24	0.089	2.60932e-14	cDC2	EMG1
1.2836e-18	1.36687	0.212	0.074	2.63934e-14	cDC2	SAMD1
1.29285e-18	0.563807	0.835	0.675	2.65835e-14	cDC2	PRDX1
1.29636e-18	0.511764	0.67	0.449	2.66558e-14	cDC2	SUCLG2
1.35686e-18	0.424247	0.949	0.857	2.78997e-14	cDC2	EEF2
1.40495e-18	1.02379	0.353	0.169	2.88885e-14	cDC2	LGALS8
1.40966e-18	1.29284	0.288	0.122	2.89853e-14	cDC2	RPA1
1.41502e-18	0.448078	0.958	0.918	2.90957e-14	cDC2	CALM2
1.4355e-18	0.516189	0.844	0.692	2.95167e-14	cDC2	SNRPE
1.49263e-18	2.08666	0.147	0.037	3.06914e-14	cDC2	CENPP
1.49302e-18	0.797475	0.526	0.312	3.06994e-14	cDC2	ITPRID2
1.52803e-18	1.48917	0.237	0.088	3.14194e-14	cDC2	CCDC112
1.55498e-18	1.57132	0.202	0.067	3.19734e-14	cDC2	MAD2L2
1.58072e-18	1.05047	0.402	0.212	3.25027e-14	cDC2	GNA15
1.60913e-18	1.00686	0.356	0.172	3.30869e-14	cDC2	LAP3
1.64164e-18	1.29319	0.279	0.115	3.37554e-14	cDC2	METTL16
1.68278e-18	-3.14702	0.077	0.211	3.46013e-14	cDC2	CD4
1.68439e-18	2.00631	0.144	0.036	3.46344e-14	cDC2	ZMYM3
1.77753e-18	0.857967	0.43	0.231	3.65496e-14	cDC2	MED30
1.83282e-18	-1.86447	0.109	0.281	3.76865e-14	cDC2	LOC478984
1.87688e-18	1.59444	0.188	0.059	3.85924e-14	cDC2	ZNHIT6
1.88634e-18	1.64113	0.17	0.05	3.87869e-14	cDC2	LOC119864657
1.95138e-18	0.509852	0.419	0.238	4.01244e-14	cDC2	PECAM1
1.98359e-18	0.89592	0.458	0.254	4.07866e-14	cDC2	OXR1
1.99641e-18	1.39821	0.247	0.094	4.10502e-14	cDC2	CTNND1
2.00378e-18	2.17494	0.107	0.021	4.12016e-14	cDC2	RNF122
2.09806e-18	0.603097	0.737	0.549	4.31403e-14	cDC2	LOC100688796
2.12194e-18	1.0564	0.328	0.152	4.36312e-14	cDC2	TIMM50
2.13961e-18	1.42697	0.226	0.082	4.39946e-14	cDC2	TCF3
2.20383e-18	0.891196	0.47	0.264	4.53152e-14	cDC2	ARSB
2.25183e-18	1.38479	0.244	0.093	4.63022e-14	cDC2	ATM
2.25799e-18	1.26761	0.281	0.118	4.64289e-14	cDC2	LOC485601
2.37568e-18	1.74738	0.181	0.055	4.88488e-14	cDC2	RAB29
2.41302e-18	0.526133	0.842	0.702	4.96166e-14	cDC2	TNFAIP8
2.54953e-18	2.61148	0.1	0.017	5.24235e-14	cDC2	LOC111091362
2.62268e-18	0.987872	0.414	0.218	5.39276e-14	cDC2	SPATA1
2.6597e-18	1.46733	0.214	0.075	5.46887e-14	cDC2	ERG28
2.72253e-18	1.38268	0.249	0.096	5.59807e-14	cDC2	DBNDD2
2.75254e-18	1.3397	0.223	0.083	5.65976e-14	cDC2	TSR1
2.78348e-18	0.387576	0.984	0.944	5.72339e-14	cDC2	RPS18
2.8148e-18	-2.73066	0.023	0.153	5.78778e-14	cDC2	LOC111097892
2.91095e-18	-1.13878	0.233	0.436	5.9855e-14	cDC2	KCNQ1
2.95804e-18	0.81916	0.423	0.227	6.08233e-14	cDC2	RMDN1
3.03765e-18	-2.68684	0.04	0.177	6.24601e-14	cDC2	LOC111096980
3.07065e-18	-1.2353	0.291	0.456	6.31388e-14	cDC2	TAF7
3.318e-18	0.898253	0.428	0.229	6.82247e-14	cDC2	PDSS2
3.43531e-18	0.455463	0.926	0.805	7.06369e-14	cDC2	SEC11C
3.53028e-18	-0.747047	0.56	0.718	7.25897e-14	cDC2	UBALD2
3.5498e-18	0.744544	0.614	0.408	7.29909e-14	cDC2	ENTPD4
3.64153e-18	2.1562	0.114	0.023	7.48772e-14	cDC2	MCF2L
3.71762e-18	-2.43923	0.088	0.244	7.64416e-14	cDC2	LOC611536
3.87629e-18	2.54029	0.109	0.022	7.97043e-14	cDC2	ABI2
3.97044e-18	1.7255	0.151	0.041	8.16402e-14	cDC2	TRIM36
4.00817e-18	1.01151	0.323	0.151	8.2416e-14	cDC2	ACOT13
4.07478e-18	2.42337	0.119	0.025	8.37856e-14	cDC2	MPP6
4.08641e-18	-4.8691	0.002	0.1	8.40247e-14	cDC2	FPR2
4.28158e-18	1.81667	0.165	0.047	8.80379e-14	cDC2	SCOC
4.32652e-18	1.22727	0.263	0.107	8.89619e-14	cDC2	BBS4
4.68628e-18	-1.20019	0.221	0.411	9.63592e-14	cDC2	SLC43A2
4.70701e-18	-3.02246	0.021	0.145	9.67854e-14	cDC2	LOC119869747
4.89551e-18	-3.29166	0.019	0.139	1.00661e-13	cDC2	PPARG
5.07711e-18	2.06206	0.137	0.033	1.04396e-13	cDC2	LOC111093028
5.37153e-18	0.470531	0.86	0.698	1.10449e-13	cDC2	ATP5MC3
5.4047e-18	1.00637	0.312	0.143	1.11131e-13	cDC2	CYP51A1
5.44274e-18	0.770428	0.616	0.418	1.11914e-13	cDC2	CSNK1G1
5.51005e-18	1.01009	0.344	0.165	1.13298e-13	cDC2	PITHD1
5.66588e-18	1.2554	0.237	0.092	1.16502e-13	cDC2	C3H15orf40
5.7133e-18	0.563741	0.795	0.633	1.17477e-13	cDC2	TMEM165
5.81556e-18	1.23022	0.279	0.117	1.1958e-13	cDC2	CDIN1
5.84429e-18	1.06043	0.293	0.132	1.2017e-13	cDC2	TP53
6.02431e-18	0.806332	0.477	0.272	1.23872e-13	cDC2	UBE2I
6.14314e-18	-0.970217	0.36	0.537	1.26315e-13	cDC2	FHL3
6.17013e-18	-1.45794	0.205	0.382	1.2687e-13	cDC2	MARCKS
6.39287e-18	0.736637	0.609	0.409	1.3145e-13	cDC2	DMXL1
6.41932e-18	1.11903	0.342	0.164	1.31994e-13	cDC2	RRP15
6.42298e-18	1.09876	0.342	0.163	1.32069e-13	cDC2	GAB3
6.86723e-18	-1.03742	0.358	0.544	1.41204e-13	cDC2	LPGAT1
6.93872e-18	0.645998	0.191	0.074	1.42674e-13	cDC2	NFE2L3
6.98023e-18	0.716837	0.66	0.464	1.43528e-13	cDC2	CRY2
7.27746e-18	-1.45033	0.156	0.335	1.49639e-13	cDC2	MXI1
7.50931e-18	0.447436	0.937	0.871	1.54406e-13	cDC2	HNRNPF
7.60628e-18	-1.46032	0.147	0.321	1.564e-13	cDC2	LOC119866590
7.7556e-18	2.33711	0.114	0.023	1.59471e-13	cDC2	LOC102156073
8.02655e-18	1.19531	0.288	0.124	1.65042e-13	cDC2	LYAR
8.21791e-18	-1.21985	0.242	0.43	1.68977e-13	cDC2	NCF1
8.55471e-18	-0.796955	0.728	0.843	1.75902e-13	cDC2	PRKCE
8.59933e-18	1.36777	0.226	0.084	1.76819e-13	cDC2	IFT46
8.69344e-18	0.863364	0.449	0.249	1.78755e-13	cDC2	VBP1
1.04447e-17	1.82585	0.153	0.042	2.14763e-13	cDC2	GPR146
1.07696e-17	-0.671546	0.726	0.818	2.21445e-13	cDC2	CD47
1.11363e-17	1.22492	0.286	0.123	2.28985e-13	cDC2	COPG2
1.11531e-17	-2.8907	0.026	0.152	2.2933e-13	cDC2	LOC111097592
1.11726e-17	0.658283	0.637	0.425	2.29731e-13	cDC2	EIF3J
1.12844e-17	1.10901	0.23	0.091	2.3203e-13	cDC2	PTPN22
1.13195e-17	-0.613148	0.744	0.837	2.32751e-13	cDC2	RABAC1
1.25155e-17	0.917307	0.356	0.177	2.57344e-13	cDC2	TMA16
1.25528e-17	-1.05332	0.319	0.475	2.58111e-13	cDC2	PPP1R9B
1.27162e-17	1.08925	0.353	0.174	2.6147e-13	cDC2	PRMT1
1.31648e-17	1.11213	0.381	0.213	2.70695e-13	cDC2	LOC610578
1.33369e-17	0.943979	0.374	0.19	2.74233e-13	cDC2	GGA2
1.33965e-17	-1.64238	0.133	0.302	2.75458e-13	cDC2	XRCC4
1.35152e-17	1.58178	0.198	0.066	2.779e-13	cDC2	SKA2
1.41893e-17	1.18609	0.24	0.096	2.9176e-13	cDC2	PBDC1
1.48859e-17	0.929398	0.353	0.175	3.06084e-13	cDC2	CCDC125
1.50247e-17	0.861574	0.374	0.193	3.08938e-13	cDC2	MAK16
1.50787e-17	-1.64107	0.123	0.283	3.10049e-13	cDC2	DNASE2
1.51672e-17	0.89582	0.335	0.166	3.11869e-13	cDC2	TMEM243
1.54369e-17	2.17873	0.135	0.033	3.17413e-13	cDC2	HILPDA
1.60298e-17	-3.01985	0.049	0.18	3.29605e-13	cDC2	KCNJ15
1.65559e-17	-0.567104	0.881	0.926	3.40423e-13	cDC2	RNASEK
1.66077e-17	1.03695	0.34	0.163	3.41487e-13	cDC2	MTMR12
1.74237e-17	0.846364	0.484	0.281	3.58267e-13	cDC2	NSMAF
1.75969e-17	-4.21386	0.005	0.105	3.61828e-13	cDC2	LOC119870743
1.8094e-17	-0.68507	0.67	0.787	3.72049e-13	cDC2	SNX2
1.86265e-17	-2.24045	0.058	0.201	3.82999e-13	cDC2	PTAFR
1.86334e-17	1.65886	0.181	0.057	3.83141e-13	cDC2	RBL1
1.92277e-17	-2.2678	0.084	0.228	3.9536e-13	cDC2	VSTM1
1.92393e-17	1.09769	0.316	0.146	3.95598e-13	cDC2	CDC16
1.92656e-17	-0.94631	0.5	0.636	3.96139e-13	cDC2	RALB
1.97368e-17	1.46051	0.202	0.07	4.05828e-13	cDC2	CRPPA
1.97491e-17	0.893753	0.388	0.201	4.06081e-13	cDC2	PHTF2
2.02781e-17	1.5683	0.184	0.059	4.16957e-13	cDC2	TRIM59
2.03854e-17	1.35933	0.212	0.076	4.19164e-13	cDC2	ATAD5
2.04584e-17	-1.16786	0.247	0.423	4.20666e-13	cDC2	MPP1
2.10424e-17	1.19649	0.274	0.117	4.32675e-13	cDC2	ATG4C
2.16061e-17	0.734545	0.472	0.271	4.44265e-13	cDC2	CBLB
2.19087e-17	1.83701	0.144	0.038	4.50487e-13	cDC2	C2CD6
2.21714e-17	-3.19046	0.016	0.132	4.55887e-13	cDC2	LOC119867068
2.2344e-17	-3.07215	0.016	0.134	4.59436e-13	cDC2	DCSTAMP
2.26761e-17	-0.736437	0.777	0.88	4.66267e-13	cDC2	HSPA5
2.27986e-17	1.62453	0.205	0.072	4.68785e-13	cDC2	ST7L
2.28472e-17	2.27131	0.123	0.033	4.69784e-13	cDC2	KCNN3
2.40848e-17	0.561695	0.788	0.648	4.95232e-13	cDC2	CCNG1
2.43655e-17	1.22525	0.251	0.101	5.01004e-13	cDC2	UST
2.46739e-17	1.16411	0.272	0.117	5.07344e-13	cDC2	ZNF32
2.52583e-17	-1.15504	0.226	0.417	5.19361e-13	cDC2	NPC1
2.53904e-17	0.540126	0.533	0.328	5.22077e-13	cDC2	BDP1
2.62435e-17	0.890786	0.328	0.16	5.39619e-13	cDC2	LONRF1
2.63516e-17	1.29029	0.253	0.103	5.41841e-13	cDC2	EMC2
2.65703e-17	0.995636	0.405	0.22	5.46338e-13	cDC2	ZC3H14
2.71513e-17	1.07663	0.333	0.158	5.58284e-13	cDC2	BCOR
2.72338e-17	0.606067	0.767	0.586	5.59981e-13	cDC2	FOXN2
2.72573e-17	1.3399	0.265	0.117	5.60465e-13	cDC2	STAM
2.81581e-17	1.09954	0.351	0.174	5.78987e-13	cDC2	TRIM35
2.84318e-17	1.43016	0.219	0.08	5.84615e-13	cDC2	SPN
2.95188e-17	0.941051	0.423	0.231	6.06966e-13	cDC2	FYTTD1
2.97328e-17	0.623198	0.458	0.264	6.11365e-13	cDC2	FEM1C
2.99305e-17	1.00829	0.279	0.126	6.15432e-13	cDC2	MPHOSPH10
2.99645e-17	0.6785	0.616	0.412	6.1613e-13	cDC2	SCAPER
3.02398e-17	0.799639	0.36	0.188	6.2179e-13	cDC2	ZNF362
3.09017e-17	0.788363	0.477	0.275	6.354e-13	cDC2	SMIM14
3.32885e-17	1.40026	0.226	0.085	6.84479e-13	cDC2	C2CD3
3.43443e-17	-0.976398	0.351	0.512	7.06188e-13	cDC2	GRK2
3.47196e-17	1.50202	0.195	0.067	7.13904e-13	cDC2	TCP11L1
3.55669e-17	1.33865	0.253	0.103	7.31327e-13	cDC2	PITRM1
3.62647e-17	-0.486189	0.949	0.967	7.45674e-13	cDC2	GABARAP
3.72668e-17	0.893857	0.463	0.273	7.6628e-13	cDC2	TRIM44
3.86938e-17	-0.943426	0.372	0.562	7.95622e-13	cDC2	GPR137B
3.91907e-17	1.42837	0.237	0.094	8.05839e-13	cDC2	STX2
4.09158e-17	0.775652	0.509	0.306	8.41311e-13	cDC2	CCT8
4.18103e-17	-1.19206	0.26	0.42	8.59703e-13	cDC2	ARL6IP6
4.21153e-17	-0.952176	0.377	0.538	8.65974e-13	cDC2	IFNAR1
4.33102e-17	1.31435	0.233	0.09	8.90543e-13	cDC2	ZFP64
4.49817e-17	1.26486	0.307	0.144	9.24915e-13	cDC2	EPB41L2
4.71016e-17	0.45247	0.928	0.84	9.68504e-13	cDC2	HSP90B1
5.13518e-17	2.66085	0.102	0.021	1.0559e-12	cDC2	SPAG16-1
5.25015e-17	0.819281	0.428	0.235	1.07954e-12	cDC2	CCNG2
5.27475e-17	0.799769	0.428	0.237	1.08459e-12	cDC2	C1D
5.38348e-17	1.25784	0.256	0.105	1.10695e-12	cDC2	VARS1
5.58703e-17	0.602835	0.726	0.555	1.14881e-12	cDC2	HEXB
5.71606e-17	0.836909	0.326	0.162	1.17534e-12	cDC2	IFIH1
5.89097e-17	1.1003	0.328	0.157	1.2113e-12	cDC2	TMEM237
5.89729e-17	-1.12674	0.444	0.569	1.2126e-12	cDC2	XPO6
5.90894e-17	1.2218	0.279	0.121	1.215e-12	cDC2	CCDC107
6.02394e-17	1.76291	0.172	0.055	1.23864e-12	cDC2	THG1L
6.02481e-17	0.333728	0.991	0.958	1.23882e-12	cDC2	RPL18A
6.21946e-17	0.456775	0.856	0.695	1.27885e-12	cDC2	BTF3
6.28999e-17	-1.72024	0.105	0.267	1.29335e-12	cDC2	SYCP2
6.38847e-17	-4.13997	0.005	0.102	1.3136e-12	cDC2	CMKLR1
6.55156e-17	1.14735	0.281	0.124	1.34713e-12	cDC2	STYX
6.60816e-17	0.627102	0.73	0.565	1.35877e-12	cDC2	STAG2
6.65671e-17	1.79474	0.147	0.041	1.36875e-12	cDC2	THUMPD1
6.85322e-17	-0.533474	0.853	0.866	1.40916e-12	cDC2	TMBIM4
6.98736e-17	-2.93324	0.095	0.194	1.43674e-12	cDC2	CD24
7.08434e-17	-3.56195	0.009	0.114	1.45668e-12	cDC2	LOC106559529
7.26859e-17	0.346397	0.993	0.963	1.49457e-12	cDC2	RPL8
7.31685e-17	-2.39549	0.051	0.188	1.50449e-12	cDC2	EEPD1
7.35581e-17	1.3996	0.2	0.071	1.5125e-12	cDC2	IFI27L2
7.61419e-17	0.844157	0.428	0.236	1.56563e-12	cDC2	SPG11
7.64735e-17	1.40036	0.214	0.079	1.57245e-12	cDC2	LAS1L
7.99259e-17	1.4699	0.126	0.033	1.64344e-12	cDC2	MLLT3
8.0182e-17	1.90893	0.142	0.038	1.6487e-12	cDC2	DAG1
8.0414e-17	0.958393	0.323	0.157	1.65347e-12	cDC2	BRIX1
8.09932e-17	1.71226	0.149	0.043	1.66538e-12	cDC2	LOC106557491
8.31873e-17	2.18154	0.112	0.024	1.7105e-12	cDC2	SRM
8.50543e-17	-0.824546	0.495	0.665	1.74889e-12	cDC2	SOS2
8.51316e-17	0.815872	0.486	0.287	1.75048e-12	cDC2	RIOK2
8.8796e-17	0.416102	0.919	0.805	1.82582e-12	cDC2	PPIB
8.88146e-17	-0.702217	0.881	0.949	1.82621e-12	cDC2	JUNB
9.00953e-17	0.914629	0.374	0.194	1.85254e-12	cDC2	NBN
9.47621e-17	1.01442	0.388	0.207	1.9485e-12	cDC2	AGL
9.579e-17	-0.71519	0.553	0.667	1.96963e-12	cDC2	AP2S1
9.94283e-17	1.50787	0.174	0.058	2.04444e-12	cDC2	SFR1
9.98321e-17	0.693476	0.579	0.373	2.05275e-12	cDC2	ILF3
1.00011e-16	1.27621	0.286	0.13	2.05642e-12	cDC2	MIGA1
1.06415e-16	0.588945	0.747	0.578	2.1881e-12	cDC2	PHIP
1.09056e-16	0.95833	0.344	0.171	2.24241e-12	cDC2	USF3
1.10784e-16	-1.029	0.326	0.499	2.27793e-12	cDC2	RBKS
1.11943e-16	0.743353	0.437	0.248	2.30176e-12	cDC2	MRPS16
1.21266e-16	-0.918737	0.53	0.673	2.49346e-12	cDC2	RNF10
1.23169e-16	0.538252	0.735	0.533	2.5326e-12	cDC2	NDUFS2
1.26236e-16	0.895389	0.416	0.228	2.59565e-12	cDC2	RC3H2
1.30417e-16	1.80117	0.121	0.029	2.68162e-12	cDC2	ADORA3
1.32636e-16	0.807757	0.43	0.24	2.72727e-12	cDC2	SENP7
1.33289e-16	1.79968	0.16	0.049	2.7407e-12	cDC2	PWP2
1.34439e-16	1.19005	0.267	0.114	2.76433e-12	cDC2	CEP192
1.40803e-16	-1.74662	0.081	0.236	2.89519e-12	cDC2	PFKFB2
1.42602e-16	-0.598869	0.721	0.842	2.93217e-12	cDC2	ATP11B
1.44422e-16	-0.713927	0.635	0.749	2.96961e-12	cDC2	PRELID1
1.44559e-16	0.652813	0.649	0.447	2.97242e-12	cDC2	CPSF6
1.47996e-16	1.00125	0.379	0.198	3.04308e-12	cDC2	EED
1.48023e-16	-4.27989	0.007	0.106	3.04365e-12	cDC2	NUPR1
1.48277e-16	1.44933	0.207	0.075	3.04887e-12	cDC2	PIK3R6
1.49387e-16	2.25078	0.128	0.032	3.0717e-12	cDC2	EML5
1.5375e-16	0.580984	0.509	0.31	3.16142e-12	cDC2	H1-2
1.57415e-16	1.31893	0.219	0.084	3.23677e-12	cDC2	SH3GLB2
1.57856e-16	0.924213	0.409	0.223	3.24583e-12	cDC2	INPP1
1.60611e-16	1.29123	0.249	0.102	3.30249e-12	cDC2	ASB3
1.61499e-16	1.772	0.158	0.047	3.32074e-12	cDC2	PIGN
1.64006e-16	0.716669	0.486	0.289	3.37228e-12	cDC2	SF3A1
1.69055e-16	2.07415	0.119	0.028	3.47611e-12	cDC2	SHMT2
1.70603e-16	-2.7515	0.074	0.201	3.50795e-12	cDC2	LOC119863926
1.70791e-16	0.562591	0.353	0.19	3.51181e-12	cDC2	HSP70
1.73647e-16	1.90839	0.149	0.042	3.57053e-12	cDC2	TANC1
1.79494e-16	-2.73893	0.009	0.106	3.69076e-12	cDC2	LOC478384
1.82316e-16	1.7175	0.133	0.036	3.74879e-12	cDC2	CTPS1
1.82432e-16	2.0909	0.128	0.037	3.75117e-12	cDC2	ZNF782
1.82896e-16	-0.697839	0.565	0.736	3.76072e-12	cDC2	GAS7
1.85865e-16	2.331	0.114	0.029	3.82176e-12	cDC2	SPAG6
1.93047e-16	-3.12379	0.026	0.145	3.96944e-12	cDC2	ACOD1
1.98785e-16	0.508165	0.716	0.513	4.08742e-12	cDC2	LSM8
2.04211e-16	0.724671	0.444	0.254	4.19898e-12	cDC2	TRRAP
2.06234e-16	1.34657	0.216	0.083	4.24058e-12	cDC2	LOC119870261
2.0624e-16	-1.80882	0.156	0.302	4.2407e-12	cDC2	SAMSN1
2.06904e-16	0.872549	0.435	0.245	4.25435e-12	cDC2	SMARCB1
2.08866e-16	0.586623	0.628	0.423	4.2947e-12	cDC2	SND1
2.09014e-16	1.23522	0.258	0.109	4.29774e-12	cDC2	BMS1
2.11334e-16	0.441658	0.926	0.851	4.34545e-12	cDC2	TAGLN2
2.11745e-16	1.07537	0.34	0.17	4.35389e-12	cDC2	MRTO4
2.14961e-16	1.68402	0.174	0.056	4.42002e-12	cDC2	SLC25A17
2.15317e-16	0.722828	0.553	0.352	4.42735e-12	cDC2	UBTD2
2.17503e-16	0.349061	0.993	0.976	4.4723e-12	cDC2	RPS12
2.20735e-16	1.68418	0.186	0.065	4.53876e-12	cDC2	GPR141
2.336e-16	-0.557422	0.756	0.869	4.80329e-12	cDC2	VPS13D
2.37259e-16	1.18576	0.27	0.117	4.87852e-12	cDC2	PRPSAP2
2.425e-16	1.24751	0.216	0.085	4.98629e-12	cDC2	ERAP2
2.44842e-16	1.47836	0.2	0.071	5.03444e-12	cDC2	DHX37
2.53482e-16	0.855671	0.4	0.216	5.2121e-12	cDC2	DCUN1D4
2.60844e-16	1.0014	0.374	0.197	5.36347e-12	cDC2	AMN1
2.6121e-16	0.812329	0.423	0.236	5.37101e-12	cDC2	SELENOH
2.61406e-16	1.53196	0.149	0.044	5.37503e-12	cDC2	DLC1
2.64678e-16	1.83985	0.135	0.036	5.44231e-12	cDC2	LOC111090636
2.67924e-16	1.961	0.147	0.043	5.50904e-12	cDC2	SGO2
2.72052e-16	0.907841	0.402	0.218	5.59394e-12	cDC2	TNKS2
2.74671e-16	-2.43143	0.042	0.173	5.64778e-12	cDC2	CD274
2.8434e-16	0.760078	0.528	0.328	5.84659e-12	cDC2	ZBTB1
2.85569e-16	1.0761	0.342	0.17	5.87187e-12	cDC2	CRYBG3
2.87904e-16	1.81171	0.149	0.042	5.91989e-12	cDC2	PDIK1L
2.8907e-16	0.491328	0.714	0.511	5.94385e-12	cDC2	LSM6
3.19007e-16	0.615119	0.447	0.263	6.55943e-12	cDC2	CCNH
3.29566e-16	1.06148	0.27	0.121	6.77653e-12	cDC2	GPATCH4
3.38602e-16	1.20253	0.279	0.124	6.96234e-12	cDC2	POP5
3.39399e-16	0.542898	0.786	0.625	6.97872e-12	cDC2	EIF3D
3.40215e-16	1.85365	0.149	0.043	6.9955e-12	cDC2	SLC25A23
3.41854e-16	-1.07392	0.302	0.44	7.0292e-12	cDC2	PLEKHO2
3.4683e-16	0.709386	0.586	0.388	7.13152e-12	cDC2	DBF4
3.55709e-16	1.52085	0.216	0.082	7.31408e-12	cDC2	DLAT
3.6052e-16	1.47395	0.177	0.059	7.413e-12	cDC2	LOC476895
3.62787e-16	1.10542	0.291	0.133	7.45963e-12	cDC2	ALG6
3.75275e-16	1.43529	0.191	0.068	7.7164e-12	cDC2	TRAF2
3.77389e-16	1.70224	0.142	0.041	7.75988e-12	cDC2	GCHFR
3.82152e-16	-3.73351	0.007	0.104	7.85781e-12	cDC2	NR1H3
3.82848e-16	1.63162	0.158	0.049	7.87213e-12	cDC2	LOC111092428
3.85305e-16	-0.516537	0.893	0.932	7.92264e-12	cDC2	TMBIM6
3.86508e-16	0.564447	0.707	0.511	7.94738e-12	cDC2	PCNP
3.92693e-16	1.49673	0.191	0.067	8.07456e-12	cDC2	AGPAT1
3.95984e-16	2.00424	0.13	0.033	8.14222e-12	cDC2	CD276
4.08627e-16	-2.25253	0.04	0.169	8.40218e-12	cDC2	GUCD1
4.10069e-16	0.847844	0.374	0.198	8.43183e-12	cDC2	DOP1A
4.15191e-16	-2.60981	0.04	0.162	8.53716e-12	cDC2	PRAM1
4.23823e-16	1.06943	0.3	0.14	8.71465e-12	cDC2	WDR47
4.42611e-16	-0.798397	0.53	0.696	9.10097e-12	cDC2	PTK2B
4.62246e-16	-0.69701	0.612	0.726	9.5047e-12	cDC2	MAP1LC3B
4.71244e-16	0.816897	0.463	0.271	9.68972e-12	cDC2	MAPKAP1
4.75953e-16	1.2955	0.209	0.079	9.78654e-12	cDC2	LOC102152333
4.8411e-16	2.42893	0.102	0.021	9.95427e-12	cDC2	RGMB
4.90857e-16	-1.01255	0.302	0.471	1.0093e-11	cDC2	B4GALT1
4.96613e-16	1.97999	0.13	0.033	1.02113e-11	cDC2	ITGAX
5.19939e-16	0.669216	0.505	0.308	1.0691e-11	cDC2	SFMBT1
5.32945e-16	0.879058	0.409	0.225	1.09584e-11	cDC2	MRPL3
5.3716e-16	1.01853	0.351	0.179	1.10451e-11	cDC2	MRPL19
5.48476e-16	0.565961	0.558	0.358	1.12778e-11	cDC2	YTHDF2
5.52138e-16	1.20105	0.24	0.099	1.13531e-11	cDC2	LOC102152924
5.57092e-16	-1.6651	0.109	0.252	1.14549e-11	cDC2	ARID3A
5.58934e-16	0.940122	0.358	0.184	1.14928e-11	cDC2	NAPEPLD
5.65419e-16	0.775595	0.46	0.268	1.16262e-11	cDC2	SPOP
5.66521e-16	1.44837	0.186	0.065	1.16488e-11	cDC2	NINL
5.72505e-16	1.9472	0.126	0.032	1.17718e-11	cDC2	ZNF566
5.74188e-16	0.614949	0.621	0.418	1.18065e-11	cDC2	ARID2
5.79853e-16	-2.57321	0.044	0.167	1.19229e-11	cDC2	QPCT
5.8064e-16	0.960293	0.347	0.175	1.19391e-11	cDC2	ZBTB38
5.93904e-16	0.645595	0.591	0.389	1.22118e-11	cDC2	HSPA4
6.00072e-16	0.329558	0.984	0.962	1.23387e-11	cDC2	RPS16
6.21066e-16	1.36184	0.265	0.12	1.27704e-11	cDC2	NLK
6.25153e-16	0.91638	0.342	0.173	1.28544e-11	cDC2	FTO
6.31519e-16	-0.993027	0.342	0.471	1.29853e-11	cDC2	KDM6B
6.41755e-16	-2.05772	0.047	0.182	1.31958e-11	cDC2	GIMAP7
6.69741e-16	-2.01808	0.051	0.188	1.37712e-11	cDC2	SH3BP4
6.89266e-16	-0.998722	0.323	0.47	1.41727e-11	cDC2	KRT10
6.98401e-16	-1.27666	0.17	0.342	1.43605e-11	cDC2	SLC49A4
6.99602e-16	0.780321	0.488	0.295	1.43852e-11	cDC2	DCUN1D1
7.02344e-16	0.744735	0.565	0.374	1.44416e-11	cDC2	CSNK2A1
7.09216e-16	1.38829	0.214	0.081	1.45829e-11	cDC2	GIT1
7.38581e-16	2.32569	0.105	0.023	1.51867e-11	cDC2	SPSB4
7.47163e-16	1.46671	0.186	0.065	1.53632e-11	cDC2	MCM4
7.51195e-16	1.18473	0.26	0.113	1.54461e-11	cDC2	INSR
7.54726e-16	-0.81198	0.46	0.55	1.55187e-11	cDC2	ZBTB7A
7.57832e-16	-0.820813	0.505	0.649	1.55825e-11	cDC2	DNAJC25
7.5798e-16	1.3708	0.233	0.094	1.55856e-11	cDC2	TADA2A
7.7005e-16	1.3179	0.244	0.102	1.58338e-11	cDC2	ABHD12
7.71395e-16	1.91724	0.116	0.028	1.58614e-11	cDC2	LOC102152103
7.98293e-16	0.899096	0.414	0.231	1.64145e-11	cDC2	ME2
7.98812e-16	1.13213	0.2	0.078	1.64252e-11	cDC2	ERLIN1
7.99313e-16	1.27976	0.223	0.089	1.64355e-11	cDC2	NUDT12
8.0677e-16	-0.528445	0.965	0.978	1.65888e-11	cDC2	TOP1
8.15616e-16	1.74461	0.144	0.042	1.67707e-11	cDC2	LOC102154731
8.27078e-16	0.629894	0.649	0.458	1.70064e-11	cDC2	EHMT1
8.64923e-16	1.5102	0.163	0.052	1.77845e-11	cDC2	LDLRAD3
8.66192e-16	0.645551	0.658	0.489	1.78106e-11	cDC2	NRROS
8.67287e-16	0.686864	0.428	0.247	1.78331e-11	cDC2	GLOD4
8.73199e-16	-0.843752	0.433	0.598	1.79547e-11	cDC2	HNMT
8.9112e-16	-0.811121	0.577	0.699	1.83232e-11	cDC2	TBC1D23
9.09251e-16	-2.00781	0.049	0.185	1.8696e-11	cDC2	OTUD1
9.47909e-16	-0.587562	0.933	0.943	1.94909e-11	cDC2	QKI
9.48286e-16	2.06426	0.121	0.029	1.94987e-11	cDC2	LOC102152006
9.71992e-16	1.74924	0.17	0.056	1.99861e-11	cDC2	INTS13
9.78702e-16	-1.00772	0.351	0.515	2.01241e-11	cDC2	PCNX1
9.97896e-16	1.99655	0.133	0.035	2.05187e-11	cDC2	CCND2
9.98446e-16	0.847372	0.463	0.276	2.053e-11	cDC2	RFC2
1.01402e-15	0.862944	0.442	0.257	2.08503e-11	cDC2	ERCC6L2
1.02979e-15	1.45899	0.167	0.055	2.11744e-11	cDC2	FBP1
1.05129e-15	1.50754	0.191	0.067	2.16166e-11	cDC2	GXYLT1
1.06879e-15	-0.987944	0.344	0.512	2.19765e-11	cDC2	MTMR3
1.07838e-15	0.514959	0.665	0.463	2.21737e-11	cDC2	CRYBG1
1.08439e-15	0.32613	0.942	0.819	2.22973e-11	cDC2	ANKRD44
1.08502e-15	-1.03462	0.333	0.463	2.23102e-11	cDC2	CPEB4
1.11845e-15	1.0767	0.316	0.154	2.29975e-11	cDC2	PMVK
1.12915e-15	0.668472	0.66	0.494	2.32176e-11	cDC2	IRS2
1.13983e-15	0.976388	0.291	0.138	2.34371e-11	cDC2	TFB2M
1.19187e-15	-1.10812	0.419	0.567	2.45072e-11	cDC2	ARRDC3
1.20494e-15	0.576668	0.626	0.425	2.47759e-11	cDC2	UBE2D2
1.21848e-15	1.14637	0.272	0.122	2.50543e-11	cDC2	EI24
1.21936e-15	1.83574	0.133	0.036	2.50724e-11	cDC2	YPEL2
1.22437e-15	1.15401	0.247	0.106	2.51756e-11	cDC2	TMEM126A
1.22756e-15	1.09595	0.277	0.126	2.52411e-11	cDC2	TOR1A
1.24656e-15	0.616145	0.626	0.426	2.56317e-11	cDC2	LOC608703
1.25013e-15	0.873978	0.349	0.18	2.57052e-11	cDC2	LIN54
1.2533e-15	0.69594	0.284	0.14	2.57703e-11	cDC2	DIPK2A
1.26552e-15	0.560467	0.721	0.535	2.60216e-11	cDC2	MACO1
1.32906e-15	0.573841	0.363	0.208	2.73281e-11	cDC2	BRD3
1.33218e-15	0.804753	0.57	0.404	2.73924e-11	cDC2	NEBL
1.36779e-15	1.50345	0.186	0.065	2.81246e-11	cDC2	LINS1
1.3888e-15	-0.653374	0.602	0.766	2.85565e-11	cDC2	RIC1
1.44107e-15	0.929634	0.395	0.216	2.96313e-11	cDC2	ZNF280C
1.44901e-15	-2.44798	0.095	0.191	2.97945e-11	cDC2	GPR162
1.49082e-15	0.835176	0.433	0.247	3.06543e-11	cDC2	CNIH1
1.49445e-15	-2.85964	0.016	0.124	3.07289e-11	cDC2	LOC608975
1.51905e-15	0.866109	0.43	0.246	3.12347e-11	cDC2	FARS2
1.54463e-15	1.26033	0.198	0.075	3.17607e-11	cDC2	ACSL3
1.59147e-15	0.968325	0.363	0.19	3.27238e-11	cDC2	MLYCD
1.637e-15	1.56073	0.17	0.056	3.36601e-11	cDC2	D2HGDH
1.63911e-15	0.629248	0.395	0.227	3.37035e-11	cDC2	EIF4ENIF1
1.6472e-15	-1.0364	0.281	0.444	3.38697e-11	cDC2	TCIRG1
1.68459e-15	-0.857323	0.43	0.562	3.46385e-11	cDC2	TBC1D15
1.69339e-15	1.59661	0.165	0.054	3.48196e-11	cDC2	NME6
1.76694e-15	0.658099	0.26	0.126	3.63317e-11	cDC2	SLC12A2
1.79293e-15	-0.548815	0.847	0.893	3.68663e-11	cDC2	COX8A
1.80642e-15	1.27059	0.235	0.096	3.71437e-11	cDC2	PPP1R12B
1.82177e-15	-0.484671	0.54	0.729	3.74592e-11	cDC2	SERPINB1
1.8413e-15	0.476882	0.823	0.659	3.78608e-11	cDC2	SH3GLB1
1.89247e-15	-1.07672	0.249	0.41	3.89129e-11	cDC2	DUSP12
1.9028e-15	-1.54904	0.193	0.355	3.91254e-11	cDC2	DUSP10
1.94741e-15	2.28456	0.107	0.024	4.00427e-11	cDC2	TRIM63
1.96647e-15	0.710796	0.635	0.524	4.04345e-11	cDC2	TIAM1
1.98751e-15	0.52856	0.76	0.582	4.08673e-11	cDC2	CALR
2.01398e-15	0.790901	0.484	0.294	4.14116e-11	cDC2	MRPL1
2.22056e-15	1.08809	0.219	0.091	4.56592e-11	cDC2	DCAF4
2.28191e-15	-0.703306	0.556	0.699	4.69206e-11	cDC2	TRAF3IP3
2.36031e-15	-3.37609	0.014	0.116	4.85327e-11	cDC2	LOC111090545
2.41724e-15	1.1165	0.249	0.109	4.97032e-11	cDC2	MRPL51
2.47068e-15	1.5554	0.179	0.062	5.08021e-11	cDC2	C27H12orf4
2.47464e-15	1.36097	0.228	0.097	5.08835e-11	cDC2	GSTA4
2.47582e-15	1.08657	0.288	0.134	5.09078e-11	cDC2	MAGED1
2.47669e-15	0.48429	0.828	0.694	5.09257e-11	cDC2	TMEM258
2.48136e-15	-1.65361	0.095	0.236	5.10217e-11	cDC2	CTSF
2.49206e-15	0.830927	0.253	0.12	5.12417e-11	cDC2	QSOX1
2.4996e-15	-1.94599	0.184	0.301	5.13968e-11	cDC2	MEGF9
2.55284e-15	0.48397	0.774	0.59	5.24915e-11	cDC2	LOC100855538
2.58494e-15	-0.595422	0.881	0.935	5.31515e-11	cDC2	PRKCB
2.60121e-15	-1.36065	0.2	0.36	5.34862e-11	cDC2	ABHD2
2.61704e-15	1.19882	0.195	0.076	5.38117e-11	cDC2	RAB23
2.81354e-15	-0.876594	0.349	0.539	5.7852e-11	cDC2	RNF24
2.84965e-15	1.76513	0.153	0.047	5.85945e-11	cDC2	MATK
2.85225e-15	-1.73575	0.077	0.22	5.86479e-11	cDC2	OPN3
2.96213e-15	0.810224	0.428	0.245	6.09072e-11	cDC2	ENY2
2.9807e-15	-0.828446	0.437	0.588	6.12892e-11	cDC2	IRF2
3.02777e-15	1.73026	0.158	0.05	6.22571e-11	cDC2	NMRK1
3.13293e-15	0.480085	0.891	0.794	6.44193e-11	cDC2	ESCO1
3.15527e-15	-0.470762	0.881	0.935	6.48788e-11	cDC2	ARPC5
3.23184e-15	1.04061	0.351	0.185	6.64531e-11	cDC2	MAP4K5
3.25584e-15	-0.884969	0.386	0.51	6.69466e-11	cDC2	GRINA
3.29651e-15	0.623907	0.581	0.384	6.77829e-11	cDC2	BZW2
3.34131e-15	0.839349	0.295	0.146	6.87041e-11	cDC2	DNMT3A
3.34178e-15	1.0616	0.249	0.111	6.87137e-11	cDC2	PHETA2
3.39771e-15	1.29722	0.198	0.075	6.98637e-11	cDC2	RAB33B
3.40116e-15	1.14728	0.302	0.146	6.99346e-11	cDC2	SLC39A6
3.40419e-15	-0.701142	0.574	0.719	6.99969e-11	cDC2	HELZ
3.53944e-15	1.11036	0.344	0.209	7.27779e-11	cDC2	ARHGAP18
3.63047e-15	1.1565	0.277	0.127	7.46498e-11	cDC2	REXO2
3.67381e-15	0.865263	0.333	0.172	7.55409e-11	cDC2	ZADH2
3.70524e-15	0.651226	0.672	0.53	7.61871e-11	cDC2	LNPEP
3.7116e-15	0.336626	0.956	0.857	7.63179e-11	cDC2	SNRPG
3.72206e-15	0.568544	0.537	0.344	7.6533e-11	cDC2	STOM
3.7985e-15	0.780034	0.372	0.202	7.81047e-11	cDC2	SDCCAG8
3.87778e-15	0.636105	0.577	0.38	7.97349e-11	cDC2	GARRE1
4.04601e-15	-1.63355	0.207	0.343	8.31941e-11	cDC2	USP38
4.11148e-15	1.13278	0.288	0.136	8.45403e-11	cDC2	ZC3H6
4.19173e-15	1.50242	0.188	0.068	8.61904e-11	cDC2	ELMOD2
4.42647e-15	-0.537828	0.902	0.95	9.10171e-11	cDC2	PHACTR2
4.52014e-15	2.13947	0.109	0.025	9.29432e-11	cDC2	DUSP28
4.53514e-15	2.214	0.1	0.021	9.32516e-11	cDC2	PXMP2
4.54702e-15	1.27137	0.184	0.068	9.34958e-11	cDC2	HADH
4.56279e-15	0.741961	0.493	0.303	9.38201e-11	cDC2	DTX3L
4.58822e-15	0.973523	0.33	0.167	9.4343e-11	cDC2	EXOSC5
4.61466e-15	0.700743	0.535	0.342	9.48867e-11	cDC2	NCOA4
4.7093e-15	-1.29589	0.207	0.358	9.68327e-11	cDC2	LOC484309
4.81278e-15	-1.12783	0.249	0.39	9.89603e-11	cDC2	BCL3
4.89928e-15	0.801992	0.467	0.282	1.00739e-10	cDC2	CWC27
4.96382e-15	0.888781	0.344	0.179	1.02066e-10	cDC2	C18H11orf98
4.98352e-15	-0.328527	0.886	0.819	1.02471e-10	cDC2	CD99
5.19943e-15	1.17699	0.281	0.132	1.06911e-10	cDC2	ZNF169
5.20303e-15	0.660034	0.512	0.32	1.06985e-10	cDC2	GTPBP1
5.47507e-15	0.706345	0.514	0.322	1.12578e-10	cDC2	OXA1L
5.48066e-15	0.659884	0.57	0.376	1.12693e-10	cDC2	RMND5A
5.49592e-15	0.578514	0.605	0.408	1.13007e-10	cDC2	UMPS
5.60388e-15	0.67072	0.637	0.457	1.15227e-10	cDC2	ZNF292
5.60764e-15	0.89796	0.344	0.179	1.15304e-10	cDC2	RPTOR
5.75109e-15	1.61106	0.177	0.063	1.18254e-10	cDC2	LOC102157317
5.86344e-15	0.783477	0.465	0.279	1.20564e-10	cDC2	VEZT
5.94046e-15	0.5397	0.756	0.578	1.22148e-10	cDC2	PPIG
5.98214e-15	0.853284	0.36	0.192	1.23005e-10	cDC2	N4BP2
6.19365e-15	-1.03992	0.284	0.436	1.27354e-10	cDC2	RAB24
6.39129e-15	0.901428	0.335	0.173	1.31418e-10	cDC2	LSM5
6.48891e-15	1.12682	0.291	0.138	1.33425e-10	cDC2	TULP4
6.52401e-15	0.607403	0.47	0.286	1.34147e-10	cDC2	EDEM1
6.53139e-15	1.28217	0.202	0.079	1.34298e-10	cDC2	CASP2
6.63245e-15	1.2329	0.258	0.117	1.36376e-10	cDC2	SLC35C2
6.74008e-15	0.708567	0.428	0.248	1.38589e-10	cDC2	TDRD3
6.80345e-15	0.546665	0.735	0.594	1.39892e-10	cDC2	M6PR
6.83023e-15	1.00639	0.267	0.125	1.40443e-10	cDC2	CARM1
6.9299e-15	-1.44615	0.121	0.27	1.42493e-10	cDC2	GSTP1
7.42269e-15	0.819423	0.512	0.331	1.52625e-10	cDC2	SMC4
7.45236e-15	-0.898539	0.323	0.506	1.53236e-10	cDC2	FAM214A
7.47245e-15	-1.23038	0.202	0.353	1.53648e-10	cDC2	LFNG
7.60673e-15	0.808023	0.435	0.253	1.5641e-10	cDC2	ARHGAP27
7.61985e-15	0.676968	0.563	0.373	1.56679e-10	cDC2	KDELR1
7.61996e-15	1.37123	0.226	0.093	1.56682e-10	cDC2	SGPP1
7.72685e-15	1.06761	0.279	0.13	1.58879e-10	cDC2	COPS3
8.15878e-15	0.572644	0.181	0.074	1.67761e-10	cDC2	TEC
8.37218e-15	1.11527	0.279	0.13	1.72149e-10	cDC2	SH3GL1
8.5689e-15	1.4814	0.181	0.064	1.76194e-10	cDC2	ALDH18A1
8.71149e-15	1.4153	0.147	0.046	1.79126e-10	cDC2	GRAMD2B
8.96905e-15	0.616149	0.698	0.526	1.84422e-10	cDC2	NFKB1
8.98887e-15	0.755371	0.495	0.309	1.84829e-10	cDC2	PFKP
9.18881e-15	1.09461	0.249	0.11	1.8894e-10	cDC2	TWSG1
9.38369e-15	0.907612	0.316	0.16	1.92947e-10	cDC2	SRSF1
9.44718e-15	0.449105	0.805	0.646	1.94253e-10	cDC2	LOC100688849
9.64437e-15	0.773215	0.293	0.149	1.98308e-10	cDC2	ABL2
9.76458e-15	1.87994	0.128	0.035	2.00779e-10	cDC2	CYB561
9.85814e-15	0.734351	0.372	0.206	2.02703e-10	cDC2	LOC100688055
9.87015e-15	-1.07063	0.251	0.398	2.0295e-10	cDC2	IKBKE
9.87524e-15	-0.82744	0.426	0.571	2.03055e-10	cDC2	BIN2
1.0156e-14	1.17858	0.244	0.106	2.08828e-10	cDC2	LOC119865898
1.0226e-14	1.6239	0.158	0.051	2.10266e-10	cDC2	ITGAE
1.04024e-14	1.00886	0.321	0.161	2.13894e-10	cDC2	KLHDC9
1.04678e-14	0.960371	0.358	0.191	2.15239e-10	cDC2	COMMD2
1.06159e-14	-0.776491	0.537	0.641	2.18284e-10	cDC2	ARFGAP3
1.09377e-14	-1.3869	0.14	0.289	2.24901e-10	cDC2	F5
1.1189e-14	1.26396	0.216	0.087	2.30068e-10	cDC2	TMEM161B
1.12625e-14	1.5983	0.163	0.054	2.3158e-10	cDC2	TRMT1
1.14378e-14	0.582273	0.674	0.49	2.35185e-10	cDC2	BANF1
1.15389e-14	0.955326	0.286	0.138	2.37263e-10	cDC2	METTL23
1.19537e-14	-0.385171	0.984	0.987	2.45793e-10	cDC2	SH3BGRL3
1.19784e-14	0.582312	0.393	0.23	2.46301e-10	cDC2	PSMG2
1.23062e-14	0.918896	0.274	0.133	2.53039e-10	cDC2	PSMD5
1.24136e-14	0.532767	0.772	0.616	2.55248e-10	cDC2	TAF1D
1.24386e-14	-3.03246	0.04	0.155	2.55763e-10	cDC2	CLEC5A
1.24558e-14	-1.29049	0.14	0.303	2.56117e-10	cDC2	ZNRF1
1.24882e-14	-0.784257	0.44	0.574	2.56783e-10	cDC2	TPST2
1.25956e-14	-0.561366	0.723	0.829	2.58992e-10	cDC2	PGAM1
1.26082e-14	0.797764	0.442	0.261	2.59249e-10	cDC2	SRP72
1.30724e-14	1.62529	0.144	0.044	2.68796e-10	cDC2	LOC111096404
1.31411e-14	0.927543	0.298	0.148	2.70207e-10	cDC2	RUVBL1
1.31595e-14	1.12231	0.284	0.134	2.70585e-10	cDC2	ZCCHC9
1.35924e-14	1.0411	0.307	0.151	2.79487e-10	cDC2	PLBD2
1.3811e-14	0.992489	0.279	0.133	2.83982e-10	cDC2	UBN2
1.41435e-14	-1.13136	0.286	0.427	2.90818e-10	cDC2	DUSP16
1.41808e-14	-0.777539	0.505	0.669	2.91586e-10	cDC2	TMCC1
1.42642e-14	0.56	0.481	0.302	2.93301e-10	cDC2	AK6
1.4265e-14	0.473322	0.865	0.758	2.93318e-10	cDC2	AIF1
1.43811e-14	0.761562	0.498	0.316	2.95703e-10	cDC2	ZZZ3
1.44037e-14	-0.820225	0.435	0.579	2.96169e-10	cDC2	TUBB4B
1.4478e-14	0.574017	0.723	0.606	2.97697e-10	cDC2	ALDH2
1.44977e-14	1.49349	0.186	0.068	2.98102e-10	cDC2	MDC1
1.45737e-14	0.960325	0.358	0.192	2.99665e-10	cDC2	STAU2
1.46269e-14	1.37751	0.191	0.071	3.00759e-10	cDC2	NAT10
1.47796e-14	1.11114	0.191	0.076	3.03899e-10	cDC2	SCAP
1.49898e-14	-2.04967	0.06	0.187	3.0822e-10	cDC2	LOC106560160
1.56668e-14	1.10854	0.3	0.148	3.22141e-10	cDC2	AKAP7
1.58036e-14	1.99597	0.109	0.027	3.24954e-10	cDC2	MIER2
1.61923e-14	1.73221	0.16	0.058	3.32945e-10	cDC2	AVEN
1.62148e-14	1.1838	0.219	0.091	3.3341e-10	cDC2	HSPB11
1.63678e-14	-1.02373	0.249	0.429	3.36556e-10	cDC2	LHFPL2
1.67122e-14	0.621456	0.442	0.265	3.43637e-10	cDC2	KBTBD2
1.71885e-14	1.4814	0.172	0.06	3.5343e-10	cDC2	TMC4
1.84812e-14	0.472312	0.795	0.644	3.8001e-10	cDC2	JAK2
1.86605e-14	0.556698	0.333	0.18	3.83698e-10	cDC2	H1-3
1.8698e-14	1.65376	0.142	0.043	3.84468e-10	cDC2	LOC106559648
1.90139e-14	0.707723	0.556	0.371	3.90964e-10	cDC2	SETX
1.90362e-14	0.460562	0.795	0.636	3.91422e-10	cDC2	RHEB
1.9251e-14	-3.26707	0.009	0.101	3.95839e-10	cDC2	MOCS1
2.02633e-14	-1.58002	0.128	0.264	4.16655e-10	cDC2	EGR2
2.0387e-14	1.16493	0.256	0.115	4.19199e-10	cDC2	DUSP3
2.0528e-14	1.76977	0.137	0.04	4.22097e-10	cDC2	NDC1
2.05535e-14	-0.926265	0.323	0.504	4.22621e-10	cDC2	LOC102155521
2.08305e-14	0.54837	0.647	0.456	4.28317e-10	cDC2	SF3B6
2.15406e-14	0.691484	0.491	0.305	4.42917e-10	cDC2	CCT7
2.15864e-14	0.931164	0.27	0.13	4.43859e-10	cDC2	COX18
2.22094e-14	0.790688	0.233	0.112	4.5667e-10	cDC2	ACAP1
2.23346e-14	0.619919	0.602	0.414	4.59243e-10	cDC2	PDIA4
2.28543e-14	1.33775	0.214	0.086	4.69931e-10	cDC2	METTL21A
2.31704e-14	0.626207	0.621	0.487	4.76431e-10	cDC2	CREM
2.40044e-14	0.361275	0.995	0.987	4.93579e-10	cDC2	RPS9
2.41376e-14	0.762378	0.479	0.298	4.96318e-10	cDC2	RNPS1
2.4847e-14	0.435219	0.905	0.813	5.10905e-10	cDC2	EXOC4
2.63457e-14	0.605811	0.605	0.415	5.41719e-10	cDC2	SPPL2A
2.64799e-14	-1.38127	0.147	0.295	5.4448e-10	cDC2	HDAC4
2.7852e-14	1.38525	0.172	0.062	5.72694e-10	cDC2	CASD1
2.87189e-14	0.566428	0.953	0.921	5.90518e-10	cDC2	LOC119863879
2.93113e-14	1.56703	0.13	0.039	6.02698e-10	cDC2	LOC111092641
2.97241e-14	0.86481	0.302	0.154	6.11187e-10	cDC2	YTHDF1
2.99651e-14	0.723478	0.372	0.208	6.16142e-10	cDC2	MAP3K4
3.01883e-14	1.49874	0.17	0.059	6.20731e-10	cDC2	CLN6
3.02426e-14	1.81754	0.116	0.031	6.21848e-10	cDC2	DNMT3L
3.0729e-14	0.657622	0.519	0.331	6.31849e-10	cDC2	TCERG1
3.21742e-14	1.33283	0.209	0.084	6.61566e-10	cDC2	SLF2
3.2203e-14	-1.59346	0.114	0.265	6.62158e-10	cDC2	CSF1
3.24915e-14	1.28835	0.226	0.095	6.6809e-10	cDC2	TP53I3
3.26665e-14	1.28456	0.219	0.09	6.71688e-10	cDC2	EPM2AIP1
3.31376e-14	-2.75943	0.021	0.125	6.81375e-10	cDC2	LARGE1
3.32565e-14	1.24261	0.233	0.099	6.83821e-10	cDC2	TRMT1L
3.35024e-14	1.38127	0.214	0.087	6.88877e-10	cDC2	POLR1G
3.3857e-14	0.578027	0.679	0.515	6.96168e-10	cDC2	ZFHX3
3.40504e-14	0.439266	0.898	0.789	7.00144e-10	cDC2	ND2
3.43548e-14	0.864724	0.295	0.15	7.06403e-10	cDC2	NUDT22
3.44244e-14	1.97469	0.109	0.027	7.07834e-10	cDC2	CYP2U1
3.51777e-14	0.536923	0.726	0.555	7.23323e-10	cDC2	PRPF38B
3.61559e-14	1.35307	0.188	0.072	7.43438e-10	cDC2	MMGT1
3.70259e-14	1.0849	0.251	0.114	7.61327e-10	cDC2	INO80C
3.70418e-14	1.05179	0.307	0.154	7.61653e-10	cDC2	NUBPL
3.73769e-14	0.520597	0.684	0.497	7.68544e-10	cDC2	RSL24D1
3.81746e-14	-0.840717	0.384	0.548	7.84945e-10	cDC2	ADGRE5
3.8464e-14	1.32621	0.191	0.073	7.90896e-10	cDC2	FTSJ1
3.90375e-14	1.04258	0.258	0.119	8.02689e-10	cDC2	LOC119871425
3.91464e-14	1.38449	0.2	0.078	8.04929e-10	cDC2	HRAS
3.98332e-14	1.84474	0.116	0.031	8.1905e-10	cDC2	XPC
4.06575e-14	-1.968	0.105	0.242	8.35999e-10	cDC2	MT1E
4.15144e-14	1.36432	0.195	0.075	8.53618e-10	cDC2	DDX31
4.16228e-14	-0.412152	0.988	0.992	8.55847e-10	cDC2	EIF1
4.16955e-14	0.912029	0.353	0.19	8.57342e-10	cDC2	SLC39A11
4.20388e-14	0.976317	0.184	0.072	8.64401e-10	cDC2	LOC106557461
4.31963e-14	-0.884458	0.398	0.576	8.88201e-10	cDC2	SLC2A3
4.39925e-14	0.661436	0.574	0.39	9.04573e-10	cDC2	SPPL3
4.47982e-14	0.964309	0.34	0.18	9.21141e-10	cDC2	LOC106559612
4.50696e-14	1.05188	0.244	0.111	9.26722e-10	cDC2	LOC476436
4.53764e-14	1.04719	0.302	0.15	9.3303e-10	cDC2	TGIF2
4.58421e-14	1.37351	0.142	0.047	9.42606e-10	cDC2	LOC102156006
4.60362e-14	0.868649	0.351	0.188	9.46597e-10	cDC2	MORC3
4.7121e-14	0.734751	0.414	0.241	9.68902e-10	cDC2	MTMR14
4.86524e-14	1.05248	0.374	0.21	1.00039e-09	cDC2	HSD17B4
4.86992e-14	0.872864	0.34	0.179	1.00135e-09	cDC2	ABL1
4.88745e-14	0.982293	0.312	0.157	1.00496e-09	cDC2	MAPK9
4.97921e-14	0.790357	0.293	0.151	1.02383e-09	cDC2	PCCB
5.09834e-14	0.433227	0.877	0.756	1.04832e-09	cDC2	EIF3M
5.11353e-14	1.11821	0.247	0.111	1.05144e-09	cDC2	PDZD11
5.11612e-14	-1.50259	0.105	0.243	1.05198e-09	cDC2	AMDHD2
5.20145e-14	0.577807	0.588	0.399	1.06952e-09	cDC2	PTBP2
5.27056e-14	1.12691	0.24	0.106	1.08373e-09	cDC2	LOC100856299
5.38274e-14	1.45969	0.202	0.084	1.1068e-09	cDC2	TMCC3
5.40984e-14	2.14499	0.102	0.024	1.11237e-09	cDC2	RAB3A
5.59556e-14	1.04019	0.237	0.108	1.15056e-09	cDC2	COPS8
5.65533e-14	-1.34363	0.14	0.28	1.16285e-09	cDC2	TOLLIP
5.66253e-14	1.18594	0.256	0.119	1.16433e-09	cDC2	SPR
5.67933e-14	1.29236	0.202	0.081	1.16778e-09	cDC2	DDX47
5.70862e-14	0.981226	0.281	0.136	1.17381e-09	cDC2	NPAT
5.72681e-14	0.648389	0.551	0.365	1.17755e-09	cDC2	PSMG4
5.82757e-14	0.507138	0.777	0.621	1.19826e-09	cDC2	DYNC1H1
5.84184e-14	-0.82087	0.467	0.61	1.2012e-09	cDC2	C7H18orf25
6.0609e-14	0.849472	0.307	0.158	1.24624e-09	cDC2	STX17
6.10203e-14	1.11527	0.249	0.112	1.2547e-09	cDC2	NIPAL3
6.12983e-14	0.644471	0.47	0.289	1.26042e-09	cDC2	NUP153
6.22136e-14	0.544192	0.486	0.309	1.27924e-09	cDC2	ORC4
6.45675e-14	-0.812305	0.442	0.598	1.32764e-09	cDC2	ST3GAL5
6.6295e-14	0.958166	0.23	0.105	1.36316e-09	cDC2	ZDHHC21
6.70416e-14	1.23186	0.249	0.113	1.37851e-09	cDC2	ATP11A
6.7704e-14	1.67798	0.13	0.038	1.39213e-09	cDC2	LOC111090540
7.03592e-14	0.74747	0.409	0.237	1.44673e-09	cDC2	DDX1
7.40579e-14	1.04656	0.316	0.164	1.52278e-09	cDC2	RPRD1A
7.43663e-14	0.894572	0.256	0.123	1.52912e-09	cDC2	TFAM
7.4779e-14	0.701938	0.423	0.251	1.53761e-09	cDC2	API5
7.48763e-14	1.52345	0.156	0.053	1.53961e-09	cDC2	LSM11
7.52246e-14	0.99171	0.244	0.114	1.54677e-09	cDC2	PPIL3
7.54976e-14	0.843046	0.423	0.253	1.55238e-09	cDC2	LARP1B
7.63009e-14	0.51705	0.807	0.669	1.5689e-09	cDC2	RIN3
7.77657e-14	1.68533	0.153	0.056	1.59902e-09	cDC2	OSBP2
7.79094e-14	0.570588	0.6	0.411	1.60197e-09	cDC2	PPID
7.88268e-14	2.11655	0.105	0.025	1.62084e-09	cDC2	ICA1
7.91504e-14	-0.900081	0.323	0.46	1.62749e-09	cDC2	PDLIM7
7.92821e-14	-1.80597	0.147	0.272	1.6302e-09	cDC2	LOC111097806
8.18856e-14	0.900031	0.344	0.184	1.68373e-09	cDC2	ZNF428
8.29344e-14	1.27344	0.193	0.075	1.7053e-09	cDC2	MMS22L
8.34215e-14	0.894785	0.328	0.172	1.71531e-09	cDC2	UTP18
8.413e-14	0.665453	0.365	0.21	1.72988e-09	cDC2	IARS2
8.45261e-14	0.836733	0.33	0.175	1.73803e-09	cDC2	SSBP4
8.47993e-14	0.577194	0.693	0.536	1.74364e-09	cDC2	CCNY
8.56482e-14	1.47291	0.135	0.044	1.7611e-09	cDC2	VCPKMT
8.5974e-14	0.990635	0.24	0.112	1.7678e-09	cDC2	RNF135
8.95108e-14	1.91793	0.119	0.032	1.84052e-09	cDC2	PTTG1
9.16913e-14	0.842666	0.351	0.19	1.88536e-09	cDC2	STIP1
9.21601e-14	1.31154	0.195	0.077	1.895e-09	cDC2	SELPLG
9.23214e-14	0.310415	0.986	0.964	1.89831e-09	cDC2	RPL27
9.31704e-14	0.533478	0.579	0.392	1.91577e-09	cDC2	TCP1
9.44962e-14	2.00326	0.107	0.026	1.94303e-09	cDC2	PRDX2
9.47331e-14	-0.862934	0.349	0.467	1.9479e-09	cDC2	SHKBP1
9.53286e-14	0.692941	0.314	0.173	1.96015e-09	cDC2	RRAGC
9.53626e-14	0.877723	0.358	0.195	1.96085e-09	cDC2	SSRP1
9.71157e-14	1.99762	0.109	0.027	1.99689e-09	cDC2	ZC3H12D
9.77472e-14	0.604698	0.681	0.517	2.00988e-09	cDC2	CLIP1
1.00134e-13	1.09784	0.212	0.091	2.05896e-09	cDC2	UEVLD
1.01109e-13	0.891897	0.37	0.205	2.07901e-09	cDC2	SLC25A39
1.01673e-13	-1.26014	0.156	0.313	2.09059e-09	cDC2	LOC100855449
1.01761e-13	0.636871	0.465	0.288	2.09241e-09	cDC2	UBAP2
1.01993e-13	0.687675	0.407	0.238	2.09718e-09	cDC2	OXCT1
1.0645e-13	1.47665	0.174	0.063	2.18883e-09	cDC2	TMEM42
1.09709e-13	0.829582	0.393	0.225	2.25584e-09	cDC2	PCBD1
1.10534e-13	1.86824	0.114	0.031	2.27279e-09	cDC2	LOC119868508
1.11406e-13	0.710607	0.447	0.27	2.29073e-09	cDC2	HEATR1
1.11978e-13	0.892478	0.36	0.198	2.30249e-09	cDC2	SPATA5
1.13663e-13	-1.86143	0.095	0.225	2.33714e-09	cDC2	LOC102156464
1.14758e-13	-0.655316	0.707	0.778	2.35965e-09	cDC2	SRI
1.16243e-13	0.5971	0.412	0.246	2.39019e-09	cDC2	EXOC1
1.17047e-13	0.514724	0.705	0.531	2.40671e-09	cDC2	PSMA5
1.17762e-13	-0.748775	0.444	0.561	2.42141e-09	cDC2	EHBP1L1
1.17777e-13	0.726343	0.516	0.34	2.42172e-09	cDC2	C11H5orf24
1.17823e-13	0.713348	0.405	0.236	2.42267e-09	cDC2	COA8
1.18651e-13	0.593397	0.43	0.261	2.4397e-09	cDC2	DIS3L2
1.21216e-13	0.716712	0.488	0.309	2.49243e-09	cDC2	VPS35
1.21367e-13	0.908521	0.312	0.161	2.49554e-09	cDC2	CISD1
1.22438e-13	0.79672	0.381	0.215	2.51757e-09	cDC2	IDH1
1.22645e-13	0.793697	0.426	0.252	2.52182e-09	cDC2	DDT
1.31054e-13	1.72654	0.144	0.047	2.69474e-09	cDC2	TIMELESS
1.32111e-13	0.399938	0.898	0.812	2.71646e-09	cDC2	RAC2
1.35013e-13	-1.15158	0.216	0.346	2.77614e-09	cDC2	ZDHHC18
1.43141e-13	-0.820657	0.374	0.511	2.94326e-09	cDC2	MAP2K2
1.43732e-13	0.338366	0.512	0.351	2.95541e-09	cDC2	TXNDC9
1.44146e-13	1.26911	0.216	0.091	2.96393e-09	cDC2	RABL3
1.45822e-13	0.580481	0.633	0.456	2.9984e-09	cDC2	DYNLRB1
1.47787e-13	1.0596	0.281	0.137	3.03879e-09	cDC2	ADAT1
1.47827e-13	0.32053	0.423	0.277	3.03961e-09	cDC2	RASSF2
1.48812e-13	0.754793	0.498	0.322	3.05988e-09	cDC2	GCNT2
1.48835e-13	0.920893	0.291	0.145	3.06034e-09	cDC2	ZBTB10
1.50143e-13	1.36083	0.2	0.08	3.08724e-09	cDC2	MECR
1.52033e-13	-0.641724	0.616	0.735	3.1261e-09	cDC2	STK38
1.58062e-13	1.06951	0.251	0.116	3.25007e-09	cDC2	AKR7A2
1.58221e-13	-1.65855	0.2	0.33	3.25335e-09	cDC2	LOC119863891
1.60693e-13	0.557947	0.681	0.509	3.30417e-09	cDC2	FBXL17
1.62193e-13	0.765208	0.435	0.261	3.33502e-09	cDC2	SLC46A3
1.68539e-13	1.03711	0.251	0.117	3.4655e-09	cDC2	EXOG
1.72264e-13	0.728052	0.465	0.288	3.54209e-09	cDC2	ANXA5
1.7369e-13	0.993942	0.123	0.043	3.57141e-09	cDC2	GALNT3
1.7431e-13	0.753739	0.449	0.274	3.58417e-09	cDC2	LMTK2
1.82201e-13	0.77423	0.358	0.199	3.74641e-09	cDC2	NUP214
1.84482e-13	1.40309	0.151	0.052	3.79332e-09	cDC2	NUDCD1
1.9487e-13	0.901001	0.316	0.165	4.00691e-09	cDC2	MGA
1.95267e-13	0.768164	0.384	0.219	4.01508e-09	cDC2	GLMN
1.99525e-13	0.430063	0.947	0.873	4.10264e-09	cDC2	MED13L
2.02868e-13	0.920241	0.33	0.175	4.17137e-09	cDC2	STOML2
2.03196e-13	0.708848	0.465	0.288	4.17811e-09	cDC2	TNRC18
2.11451e-13	0.964515	0.279	0.137	4.34786e-09	cDC2	TRAP1
2.1544e-13	1.61388	0.137	0.043	4.42988e-09	cDC2	LANCL1
2.1872e-13	1.32497	0.16	0.059	4.49731e-09	cDC2	ZNF829
2.22216e-13	1.32089	0.149	0.053	4.56921e-09	cDC2	IMPG2
2.25217e-13	0.901571	0.344	0.186	4.63091e-09	cDC2	TIMM22
2.26457e-13	-1.36897	0.135	0.283	4.6564e-09	cDC2	LRP11
2.32101e-13	0.754176	0.379	0.216	4.77247e-09	cDC2	MBD4
2.33454e-13	0.887211	0.384	0.219	4.80028e-09	cDC2	UBE2E3
2.35285e-13	0.668057	0.449	0.275	4.83792e-09	cDC2	IKBKB
2.35428e-13	0.676357	0.54	0.362	4.84086e-09	cDC2	DDX46
2.39701e-13	0.957465	0.291	0.146	4.92874e-09	cDC2	C6H7orf50
2.47635e-13	0.576887	0.733	0.593	5.09188e-09	cDC2	PIK3R5
2.48495e-13	0.792476	0.326	0.176	5.10956e-09	cDC2	MTA2
2.59489e-13	0.5669	0.635	0.457	5.33562e-09	cDC2	ARID1A
2.61916e-13	-1.33008	0.181	0.323	5.38552e-09	cDC2	KLHL2
2.67176e-13	0.4448	0.865	0.741	5.49367e-09	cDC2	PSMB9
2.71256e-13	0.801864	0.402	0.234	5.57757e-09	cDC2	RAB43
2.81852e-13	1.54118	0.188	0.075	5.79544e-09	cDC2	STAT4
2.84276e-13	-0.775883	0.395	0.527	5.84528e-09	cDC2	GGTA1
2.86204e-13	0.712208	0.523	0.346	5.88494e-09	cDC2	CSNK1G2
2.94675e-13	0.709756	0.381	0.221	6.0591e-09	cDC2	NR1H2
2.94844e-13	-1.23288	0.209	0.343	6.06258e-09	cDC2	SLC18A2
2.9699e-13	1.9586	0.107	0.027	6.1067e-09	cDC2	HAUS5
2.9922e-13	0.790308	0.328	0.179	6.15257e-09	cDC2	DFFA
3.05458e-13	-0.920335	0.305	0.433	6.28083e-09	cDC2	APMAP
3.08501e-13	0.581441	0.5	0.322	6.3434e-09	cDC2	VPS29
3.16065e-13	0.892674	0.347	0.189	6.49892e-09	cDC2	CHMP1B
3.21923e-13	1.39403	0.195	0.079	6.61937e-09	cDC2	CEP43
3.2237e-13	0.638433	0.377	0.222	6.62858e-09	cDC2	RDH14
3.26172e-13	-0.530843	0.716	0.806	6.70676e-09	cDC2	ROMO1
3.47711e-13	1.13378	0.223	0.098	7.14963e-09	cDC2	RABEP2
3.48923e-13	-0.880335	0.295	0.41	7.17456e-09	cDC2	TMED3
3.53535e-13	0.705537	0.463	0.287	7.26939e-09	cDC2	UBA6
3.58059e-13	0.810306	0.44	0.271	7.3624e-09	cDC2	SNX29
3.59962e-13	1.58143	0.156	0.054	7.40154e-09	cDC2	ZNF606
3.80986e-13	1.86927	0.107	0.028	7.83382e-09	cDC2	AKR1E2
3.86688e-13	1.15833	0.193	0.08	7.95107e-09	cDC2	DCAF16
3.90179e-13	0.456921	0.821	0.699	8.02286e-09	cDC2	CBL
3.94697e-13	0.497673	0.616	0.433	8.11577e-09	cDC2	ATP5J2
3.95833e-13	-0.79015	0.386	0.531	8.13912e-09	cDC2	BAZ2A
4.05658e-13	0.524675	0.714	0.55	8.34114e-09	cDC2	SRSF2
4.09118e-13	1.26929	0.226	0.101	8.41228e-09	cDC2	VSTM4
4.09755e-13	0.892591	0.333	0.178	8.42538e-09	cDC2	CARS2
4.09911e-13	-0.922381	0.344	0.496	8.42858e-09	cDC2	SMURF1
4.39837e-13	0.641996	0.551	0.376	9.04392e-09	cDC2	RNF187
4.55579e-13	-1.16109	0.353	0.474	9.36761e-09	cDC2	GYG1
4.63517e-13	1.58877	0.128	0.04	9.53084e-09	cDC2	ITGB3BP
4.68734e-13	1.65686	0.135	0.042	9.63811e-09	cDC2	SCAI
4.76413e-13	0.852465	0.43	0.271	9.796e-09	cDC2	INPP5A
4.78624e-13	1.85024	0.109	0.029	9.84148e-09	cDC2	LOC119864728
4.81912e-13	-1.51738	0.126	0.25	9.90907e-09	cDC2	MRNIP
4.82957e-13	-1.51355	0.065	0.194	9.93057e-09	cDC2	GLT1D1
4.84485e-13	1.97145	0.109	0.029	9.96198e-09	cDC2	ZNF485
4.89142e-13	0.70351	0.542	0.388	1.00577e-08	cDC2	PPIP5K2
4.92832e-13	0.753308	0.319	0.174	1.01336e-08	cDC2	TIPRL
4.96974e-13	0.607543	0.367	0.214	1.02188e-08	cDC2	H1-4
5.01867e-13	0.717991	0.449	0.276	1.03194e-08	cDC2	EPRS1
5.0436e-13	0.92565	0.288	0.146	1.03706e-08	cDC2	NRM
5.0753e-13	-1.29481	0.126	0.272	1.04358e-08	cDC2	CHML
5.15496e-13	0.984094	0.258	0.125	1.05996e-08	cDC2	ASB8
5.203e-13	0.719259	0.433	0.262	1.06984e-08	cDC2	N4BP2L2
5.22072e-13	1.39106	0.14	0.048	1.07348e-08	cDC2	LOC111090743
5.25889e-13	0.587992	0.667	0.543	1.08133e-08	cDC2	ITSN2
5.58043e-13	1.06549	0.272	0.133	1.14745e-08	cDC2	NKIRAS2
5.59995e-13	0.616514	0.535	0.355	1.15146e-08	cDC2	MDM4
5.6515e-13	2.00135	0.102	0.026	1.16206e-08	cDC2	TMEM39B
5.67341e-13	0.510894	0.553	0.374	1.16657e-08	cDC2	LSM12
5.72407e-13	0.943745	0.321	0.17	1.17698e-08	cDC2	SLC38A9
5.82484e-13	0.570088	0.633	0.457	1.1977e-08	cDC2	SYNCRIP
5.8345e-13	-1.81756	0.084	0.204	1.19969e-08	cDC2	LOC102151704
6.09024e-13	1.11394	0.244	0.113	1.25227e-08	cDC2	QSER1
6.09095e-13	1.09665	0.221	0.098	1.25242e-08	cDC2	PRPF4
6.09591e-13	0.342689	0.942	0.919	1.25344e-08	cDC2	LRRFIP1
6.12328e-13	0.350749	0.884	0.758	1.25907e-08	cDC2	TIPARP
6.14729e-13	-0.792886	0.565	0.696	1.26401e-08	cDC2	PITPNC1
6.15862e-13	0.325325	0.995	0.98	1.26634e-08	cDC2	RPS27
6.19317e-13	0.908843	0.3	0.155	1.27344e-08	cDC2	NDUFAF4
6.21088e-13	0.51737	0.64	0.459	1.27708e-08	cDC2	EPC1
6.25087e-13	0.574077	0.651	0.482	1.2853e-08	cDC2	TCEA1
6.31602e-13	0.997902	0.251	0.119	1.2987e-08	cDC2	SMARCAD1
6.31961e-13	-0.787214	0.391	0.529	1.29944e-08	cDC2	SELENOS
6.37041e-13	0.691633	0.421	0.254	1.30988e-08	cDC2	ACP1
6.53052e-13	0.747361	0.377	0.216	1.34281e-08	cDC2	SCYL2
6.66285e-13	0.515584	0.623	0.441	1.37002e-08	cDC2	TIMM13
6.69076e-13	0.619069	0.621	0.479	1.37575e-08	cDC2	TBC1D22A
6.75315e-13	0.400175	0.851	0.718	1.38858e-08	cDC2	SLC25A3
6.77113e-13	0.894954	0.279	0.141	1.39228e-08	cDC2	ANKRD46
6.86576e-13	1.21418	0.186	0.075	1.41174e-08	cDC2	RAD18
6.88054e-13	0.55608	0.402	0.245	1.41478e-08	cDC2	AVL9
6.93582e-13	0.675907	0.521	0.345	1.42614e-08	cDC2	MRTFA
6.95501e-13	1.46526	0.144	0.05	1.43009e-08	cDC2	LOC111090723
6.99873e-13	0.973557	0.263	0.127	1.43908e-08	cDC2	LOC119870193
7.06748e-13	0.733343	0.333	0.185	1.45321e-08	cDC2	AFG3L2
7.21663e-13	1.598	0.147	0.049	1.48388e-08	cDC2	DUSP23
7.40029e-13	0.851123	0.216	0.101	1.52165e-08	cDC2	BARD1
7.46059e-13	0.544026	0.635	0.457	1.53405e-08	cDC2	EIF3I
7.5155e-13	0.814162	0.33	0.18	1.54534e-08	cDC2	ORMDL1
7.70831e-13	-0.974509	0.223	0.386	1.58498e-08	cDC2	TTC7A
7.71908e-13	0.831995	0.302	0.159	1.5872e-08	cDC2	RAB3GAP2
7.76124e-13	1.10914	0.249	0.116	1.59587e-08	cDC2	CEP83-1
7.7684e-13	0.717041	0.5	0.33	1.59734e-08	cDC2	TTC3
7.89175e-13	0.588039	0.549	0.369	1.6227e-08	cDC2	C5H17orf49
8.03252e-13	1.68261	0.123	0.037	1.65165e-08	cDC2	LCAT
8.1976e-13	1.38726	0.151	0.054	1.68559e-08	cDC2	TRIM62
8.33943e-13	1.17788	0.184	0.076	1.71475e-08	cDC2	DIS3L
8.37302e-13	0.440208	0.798	0.646	1.72166e-08	cDC2	GNAQ
8.39916e-13	-0.660809	0.495	0.611	1.72703e-08	cDC2	ATP6V0D1
8.5052e-13	1.89023	0.119	0.036	1.74884e-08	cDC2	LOC102151514
8.51477e-13	0.879297	0.356	0.199	1.75081e-08	cDC2	LOC119869355
8.63967e-13	0.554483	0.637	0.464	1.77649e-08	cDC2	USP15
8.74539e-13	0.667481	0.502	0.327	1.79823e-08	cDC2	TERF2IP
8.82571e-13	0.640988	0.291	0.16	1.81474e-08	cDC2	RNF103
8.91277e-13	0.912734	0.316	0.167	1.83264e-08	cDC2	MTM1
8.92582e-13	0.981035	0.281	0.141	1.83533e-08	cDC2	IL15RA
9.0982e-13	0.981847	0.316	0.169	1.87077e-08	cDC2	YTHDC2
9.38234e-13	1.10377	0.244	0.113	1.9292e-08	cDC2	GMNN
9.51281e-13	1.62275	0.13	0.041	1.95602e-08	cDC2	CDK2AP1
9.6846e-13	1.8012	0.119	0.034	1.99135e-08	cDC2	FAM135A
9.73821e-13	0.39426	0.865	0.814	2.00237e-08	cDC2	GLIPR1
9.78025e-13	1.0675	0.17	0.066	2.01102e-08	cDC2	TBC1D4
9.99229e-13	1.16094	0.205	0.087	2.05462e-08	cDC2	NRP1
1.00427e-12	0.649276	0.453	0.282	2.06499e-08	cDC2	PARL
1.00483e-12	-0.556377	0.705	0.791	2.06613e-08	cDC2	CUX1
1.02053e-12	0.4647	0.458	0.299	2.09841e-08	cDC2	TMEM179B
1.02964e-12	-0.77889	0.591	0.613	2.11714e-08	cDC2	AKIRIN2
1.06391e-12	-3.20822	0.014	0.101	2.18761e-08	cDC2	FAM20A
1.06986e-12	1.15933	0.247	0.117	2.19984e-08	cDC2	ELP4
1.07481e-12	1.03057	0.302	0.158	2.21002e-08	cDC2	VPS45
1.08566e-12	-0.985919	0.288	0.406	2.23233e-08	cDC2	CEACAM23
1.09117e-12	-0.454033	0.823	0.888	2.24366e-08	cDC2	EIF4G2
1.09324e-12	-2.87897	0.033	0.133	2.24792e-08	cDC2	MARCHF3
1.1151e-12	0.807879	0.367	0.209	2.29287e-08	cDC2	VPS50
1.14636e-12	0.78434	0.316	0.173	2.35714e-08	cDC2	EMC8
1.16225e-12	0.310309	0.981	0.96	2.38982e-08	cDC2	RPL35
1.17105e-12	1.19472	0.216	0.094	2.40792e-08	cDC2	RTTN
1.1978e-12	0.739691	0.388	0.227	2.46291e-08	cDC2	MRPS35
1.20011e-12	1.11996	0.244	0.114	2.46767e-08	cDC2	TRIM27
1.2173e-12	0.922961	0.323	0.174	2.50302e-08	cDC2	GOLM2
1.22624e-12	1.326	0.186	0.074	2.5214e-08	cDC2	KYAT3
1.25014e-12	1.30614	0.2	0.084	2.57055e-08	cDC2	SNRPA
1.2718e-12	-0.700339	0.472	0.603	2.61508e-08	cDC2	CSK
1.272e-12	0.66582	0.495	0.321	2.61548e-08	cDC2	RNF5
1.30322e-12	1.02856	0.24	0.113	2.67968e-08	cDC2	COQ2
1.30823e-12	0.744516	0.423	0.256	2.68999e-08	cDC2	HECTD4
1.34483e-12	0.602588	0.591	0.418	2.76524e-08	cDC2	GATD3A
1.34921e-12	0.885048	0.284	0.146	2.77424e-08	cDC2	LTV1
1.3623e-12	0.943013	0.323	0.174	2.80117e-08	cDC2	UBFD1
1.36318e-12	0.49052	0.781	0.629	2.80298e-08	cDC2	PRKAG2
1.39603e-12	1.33724	0.2	0.085	2.87051e-08	cDC2	DPY19L3
1.39985e-12	0.965162	0.286	0.145	2.87838e-08	cDC2	STT3A
1.42065e-12	1.29121	0.181	0.072	2.92115e-08	cDC2	UTP4
1.4239e-12	-0.808243	0.344	0.436	2.92783e-08	cDC2	CIAO2A
1.44886e-12	1.80332	0.121	0.036	2.97914e-08	cDC2	LOC111095880
1.48665e-12	1.44453	0.172	0.066	3.05685e-08	cDC2	FAN1
1.51348e-12	0.746524	0.365	0.209	3.11203e-08	cDC2	NUP85
1.53587e-12	0.716992	0.167	0.07	3.15806e-08	cDC2	CLEC7A
1.60592e-12	0.341249	0.36	0.222	3.30209e-08	cDC2	NR4A1
1.61943e-12	1.85647	0.107	0.029	3.32987e-08	cDC2	ARMC6
1.6498e-12	-0.794546	0.54	0.631	3.39231e-08	cDC2	ACSL4
1.68599e-12	0.991197	0.263	0.129	3.46673e-08	cDC2	XRCC5
1.69226e-12	0.689943	0.428	0.261	3.47962e-08	cDC2	DCPS
1.71027e-12	-1.16507	0.233	0.372	3.51666e-08	cDC2	DDIT3
1.72315e-12	1.12711	0.202	0.087	3.54314e-08	cDC2	SNURF
1.73569e-12	0.792388	0.407	0.246	3.56892e-08	cDC2	POLR2G
1.77921e-12	0.558342	0.463	0.296	3.65842e-08	cDC2	ANAPC16
1.78307e-12	0.897788	0.279	0.142	3.66635e-08	cDC2	APLF
1.81959e-12	0.547175	0.463	0.296	3.74144e-08	cDC2	HMBOX1
1.8481e-12	0.408785	0.877	0.78	3.80006e-08	cDC2	MATR3
1.90201e-12	0.454728	0.809	0.688	3.91092e-08	cDC2	ARHGAP17
1.90323e-12	0.743897	0.36	0.206	3.91342e-08	cDC2	DYNLT2B
1.91159e-12	-0.782769	0.391	0.528	3.93062e-08	cDC2	TMEM140
1.91183e-12	0.494686	0.467	0.305	3.9311e-08	cDC2	VDAC3
1.92893e-12	-1.02026	0.319	0.44	3.96627e-08	cDC2	FOSB
1.95083e-12	0.626257	0.498	0.324	4.01129e-08	cDC2	RUFY1
1.95577e-12	0.404296	0.602	0.425	4.02146e-08	cDC2	G3BP2
2.00461e-12	1.52486	0.135	0.045	4.12189e-08	cDC2	ZNF529
2.0223e-12	-1.14108	0.221	0.356	4.15825e-08	cDC2	PDK1
2.03789e-12	1.95219	0.107	0.029	4.19031e-08	cDC2	TAF9B
2.0999e-12	1.33306	0.179	0.071	4.31781e-08	cDC2	C15H1orf109
2.10727e-12	-1.25004	0.137	0.276	4.33296e-08	cDC2	PARVB
2.20227e-12	-2.41833	0.019	0.111	4.52831e-08	cDC2	LOC489516
2.20978e-12	1.14144	0.219	0.097	4.54374e-08	cDC2	SPECC1L
2.21197e-12	1.0155	0.293	0.152	4.54826e-08	cDC2	POLK
2.22176e-12	-1.2237	0.156	0.292	4.56837e-08	cDC2	ARID5A
2.23792e-12	1.31695	0.198	0.083	4.60162e-08	cDC2	NFXL1
2.28606e-12	0.826767	0.307	0.165	4.70061e-08	cDC2	RBM19
2.35166e-12	0.779776	0.314	0.172	4.83547e-08	cDC2	WDR91
2.37073e-12	0.599477	0.586	0.421	4.8747e-08	cDC2	ZNF609
2.37177e-12	1.3048	0.184	0.074	4.87684e-08	cDC2	KIFAP3
2.3778e-12	1.67108	0.137	0.046	4.88923e-08	cDC2	LOC106560033
2.45434e-12	-0.43847	0.928	0.929	5.04661e-08	cDC2	LOC477508
2.48021e-12	0.499114	0.744	0.646	5.09981e-08	cDC2	CDC42SE2
2.50557e-12	-0.951736	0.298	0.436	5.15195e-08	cDC2	RFFL
2.51054e-12	1.37966	0.16	0.06	5.16217e-08	cDC2	LRRC8B
2.5265e-12	1.48197	0.17	0.067	5.19499e-08	cDC2	ADGRA3
2.5597e-12	0.649709	0.521	0.352	5.26326e-08	cDC2	CYBC1
2.56526e-12	1.09936	0.274	0.146	5.27469e-08	cDC2	MTURN
2.5654e-12	1.00737	0.312	0.167	5.27497e-08	cDC2	LOC102156658
2.58189e-12	-1.35331	0.13	0.259	5.30888e-08	cDC2	LOC119866360
2.61801e-12	1.21122	0.202	0.086	5.38315e-08	cDC2	COQ3
2.67831e-12	-0.593434	0.586	0.681	5.50714e-08	cDC2	FLOT1
2.71845e-12	0.787382	0.34	0.19	5.58969e-08	cDC2	METTL5
2.74045e-12	0.44975	0.858	0.777	5.63491e-08	cDC2	DENND4A
2.74574e-12	1.20926	0.235	0.111	5.64579e-08	cDC2	LOC106558744
2.81613e-12	0.278964	0.998	0.989	5.79053e-08	cDC2	RPS26
2.84617e-12	-0.8389	0.493	0.562	5.85229e-08	cDC2	IRF1
2.85784e-12	-2.5867	0.016	0.105	5.8763e-08	cDC2	MS4A7
2.86029e-12	0.619203	0.581	0.41	5.88133e-08	cDC2	SDF2L1
2.86326e-12	0.613751	0.426	0.264	5.88744e-08	cDC2	MBTPS1
2.87706e-12	0.424697	0.635	0.457	5.9158e-08	cDC2	HECA
2.95985e-12	0.929812	0.263	0.13	6.08604e-08	cDC2	NUP58
2.98387e-12	0.445073	0.712	0.541	6.13544e-08	cDC2	ND5
3.05685e-12	1.44343	0.135	0.046	6.2855e-08	cDC2	ATAD3A
3.07842e-12	-1.14017	0.195	0.319	6.32985e-08	cDC2	ATP7A
3.08179e-12	-0.571073	0.833	0.902	6.33677e-08	cDC2	ARF4
3.116e-12	0.772637	0.381	0.223	6.40711e-08	cDC2	HSD17B8
3.11985e-12	0.553228	0.402	0.249	6.41503e-08	cDC2	CNOT7
3.12582e-12	0.831122	0.27	0.14	6.42732e-08	cDC2	DDX39A
3.14371e-12	0.731576	0.484	0.324	6.4641e-08	cDC2	RFC1
3.17414e-12	-1.31367	0.137	0.268	6.52667e-08	cDC2	TGOLN2
3.18131e-12	0.522543	0.526	0.353	6.54142e-08	cDC2	PSMC5
3.20806e-12	0.789351	0.302	0.163	6.59642e-08	cDC2	AXIN1
3.23353e-12	1.32029	0.181	0.073	6.64879e-08	cDC2	LOC102153549
3.33711e-12	0.39665	0.863	0.749	6.86176e-08	cDC2	HNRNPD
3.37766e-12	1.07585	0.249	0.119	6.94514e-08	cDC2	AIFM1
3.39527e-12	0.293663	0.995	0.984	6.98135e-08	cDC2	RPL34
3.47575e-12	0.509124	0.542	0.368	7.14683e-08	cDC2	RSBN1L
3.50146e-12	-2.08967	0.035	0.137	7.19971e-08	cDC2	PLCD1
3.50876e-12	0.925876	0.249	0.122	7.21471e-08	cDC2	FANCL
3.52012e-12	1.78403	0.116	0.034	7.23807e-08	cDC2	ICMT
3.56878e-12	0.352586	0.96	0.895	7.33814e-08	cDC2	TRA2A
3.61734e-12	1.27851	0.151	0.055	7.43798e-08	cDC2	S100PBP
3.63153e-12	0.618263	0.435	0.272	7.46714e-08	cDC2	MRPS18C
3.76521e-12	1.05486	0.23	0.107	7.74202e-08	cDC2	THOC5
3.77021e-12	1.26378	0.209	0.092	7.7523e-08	cDC2	SRBD1
3.79553e-12	0.707253	0.444	0.278	7.80438e-08	cDC2	BTAF1
3.85572e-12	1.11081	0.237	0.111	7.92814e-08	cDC2	WDR4
3.87546e-12	0.364115	0.914	0.869	7.96871e-08	cDC2	PTP4A2
3.92738e-12	0.492102	0.542	0.369	8.07548e-08	cDC2	MRPL40
3.948e-12	-0.631148	0.737	0.804	8.11788e-08	cDC2	PTP4A1
3.9501e-12	0.249363	0.988	0.95	8.12221e-08	cDC2	RPL36
3.97103e-12	1.51054	0.149	0.053	8.16522e-08	cDC2	H2AC20
3.9749e-12	0.826771	0.372	0.217	8.1732e-08	cDC2	SDHA
3.9949e-12	1.02261	0.2	0.091	8.21431e-08	cDC2	LOC102156243
4.08216e-12	1.0941	0.244	0.116	8.39374e-08	cDC2	GALNT11
4.09681e-12	0.874163	0.293	0.154	8.42387e-08	cDC2	YIPF1
4.10044e-12	0.74747	0.291	0.16	8.43132e-08	cDC2	OXLD1
4.10443e-12	0.214132	0.998	0.957	8.43953e-08	cDC2	RPL29
4.11262e-12	0.627268	0.502	0.331	8.45637e-08	cDC2	PPP3R1
4.1234e-12	0.951368	0.298	0.156	8.47853e-08	cDC2	WRN
4.18231e-12	1.21542	0.207	0.09	8.59967e-08	cDC2	NUDT18
4.19531e-12	-0.523962	0.844	0.929	8.62639e-08	cDC2	BTG1
4.23944e-12	0.894594	0.247	0.123	8.71715e-08	cDC2	LOC119874407
4.26159e-12	-1.64789	0.063	0.181	8.76268e-08	cDC2	FLVCR2
4.27811e-12	0.552305	0.586	0.411	8.79666e-08	cDC2	MARK3
4.43426e-12	1.65395	0.133	0.046	9.11773e-08	cDC2	SIGMAR1
4.43512e-12	0.856408	0.328	0.18	9.11949e-08	cDC2	LCMT1
4.59175e-12	1.1287	0.258	0.128	9.44155e-08	cDC2	HMGCS1
4.61975e-12	-0.335305	0.891	0.953	9.49912e-08	cDC2	GRB2
4.67668e-12	0.470767	0.521	0.353	9.61619e-08	cDC2	LARP4B
4.77433e-12	0.850058	0.305	0.164	9.81697e-08	cDC2	PPP1R21
4.77458e-12	0.692704	0.498	0.333	9.81749e-08	cDC2	DICER1
4.8069e-12	1.36613	0.133	0.046	9.88395e-08	cDC2	H1-6
4.865e-12	0.526196	0.672	0.507	1.00034e-07	cDC2	NSD1
4.86867e-12	-1.19569	0.214	0.324	1.0011e-07	cDC2	CYB5R4
4.95238e-12	1.31659	0.163	0.062	1.01831e-07	cDC2	ABHD6
5.01597e-12	-0.817686	0.367	0.503	1.03138e-07	cDC2	KIZ
5.03167e-12	1.35175	0.151	0.056	1.03461e-07	cDC2	NDC80
5.20493e-12	0.536672	0.433	0.274	1.07024e-07	cDC2	NFYC
5.22773e-12	1.13104	0.179	0.077	1.07493e-07	cDC2	PIGT
5.301e-12	0.786553	0.442	0.28	1.08999e-07	cDC2	HMGCR
5.33792e-12	0.787778	0.349	0.198	1.09758e-07	cDC2	PI4KB
5.35857e-12	-1.05466	0.214	0.349	1.10183e-07	cDC2	CRKL
5.36642e-12	-0.524441	0.698	0.781	1.10344e-07	cDC2	TAF10
5.45433e-12	0.809805	0.295	0.159	1.12152e-07	cDC2	VAMP5
5.45694e-12	0.783303	0.405	0.246	1.12206e-07	cDC2	TRABD
5.52718e-12	0.515636	0.707	0.568	1.1365e-07	cDC2	THRAP3
5.5553e-12	-0.656008	0.642	0.725	1.14228e-07	cDC2	RAB18
5.60325e-12	0.609806	0.335	0.194	1.15214e-07	cDC2	TRAPPC9
5.60562e-12	1.08316	0.228	0.106	1.15263e-07	cDC2	HAUS2
5.61703e-12	1.22578	0.2	0.086	1.15497e-07	cDC2	DEPDC5
5.65769e-12	0.828697	0.314	0.171	1.16333e-07	cDC2	CDK4
5.82302e-12	1.7645	0.116	0.035	1.19733e-07	cDC2	LOC476047
5.8291e-12	1.44288	0.149	0.054	1.19858e-07	cDC2	RFXAP
5.84393e-12	1.11473	0.23	0.107	1.20163e-07	cDC2	COMTD1
6.05371e-12	-1.6982	0.056	0.172	1.24476e-07	cDC2	GAB1
6.05453e-12	0.951039	0.24	0.117	1.24493e-07	cDC2	FKBP3
6.10187e-12	1.94175	0.102	0.028	1.25467e-07	cDC2	GALT
6.13568e-12	0.978303	0.191	0.084	1.26162e-07	cDC2	IL18R1
6.17802e-12	1.12348	0.216	0.098	1.27032e-07	cDC2	EHMT2
6.17912e-12	1.10248	0.223	0.102	1.27055e-07	cDC2	NCOA5
6.37295e-12	0.774325	0.333	0.187	1.31041e-07	cDC2	ARL2BP
6.42044e-12	0.718543	0.335	0.19	1.32017e-07	cDC2	TRIM4
6.49551e-12	1.4229	0.133	0.046	1.33561e-07	cDC2	ZNF879
6.57652e-12	0.545951	0.628	0.458	1.35226e-07	cDC2	POLR1D
6.59344e-12	0.730089	0.358	0.207	1.35574e-07	cDC2	FBXW2
6.69789e-12	0.59394	0.516	0.345	1.37722e-07	cDC2	SETDB2
6.72157e-12	-2.40373	0.026	0.12	1.38209e-07	cDC2	HGF
6.77947e-12	0.944738	0.314	0.171	1.39399e-07	cDC2	VAT1
6.78484e-12	-0.574328	0.665	0.756	1.3951e-07	cDC2	RALBP1
6.82836e-12	1.54411	0.135	0.045	1.40405e-07	cDC2	GATB
6.83442e-12	1.39876	0.158	0.059	1.40529e-07	cDC2	IPP
6.88162e-12	0.908897	0.267	0.137	1.415e-07	cDC2	NFU1
6.93687e-12	0.793055	0.379	0.224	1.42636e-07	cDC2	CRCP
6.99881e-12	-1.27685	0.137	0.271	1.4391e-07	cDC2	VPS37B
7.05543e-12	0.632897	0.281	0.16	1.45074e-07	cDC2	NCAPH2
7.10069e-12	0.476777	0.642	0.468	1.46004e-07	cDC2	UBE2G1
7.1055e-12	-0.846112	0.307	0.411	1.46103e-07	cDC2	TMEM256
7.27713e-12	0.649518	0.486	0.318	1.49632e-07	cDC2	SRRT
7.30623e-12	0.832807	0.277	0.146	1.50231e-07	cDC2	ZNF24
7.40505e-12	-1.34729	0.123	0.257	1.52263e-07	cDC2	CDH23
7.60186e-12	-1.09403	0.186	0.304	1.56309e-07	cDC2	LTBR
7.67419e-12	0.86547	0.335	0.187	1.57797e-07	cDC2	TXLNA
7.81906e-12	0.536897	0.66	0.513	1.60776e-07	cDC2	MBP
7.90699e-12	1.52981	0.153	0.057	1.62584e-07	cDC2	LOC119872245
7.98126e-12	0.553751	0.612	0.449	1.64111e-07	cDC2	U2SURP
8.08617e-12	-0.544578	0.902	0.922	1.66268e-07	cDC2	RAP1B
8.18503e-12	-0.956512	0.263	0.391	1.68301e-07	cDC2	PXN
8.21615e-12	-0.887002	0.353	0.465	1.6894e-07	cDC2	SLC25A37
8.41187e-12	0.998454	0.181	0.08	1.72965e-07	cDC2	CASP3
8.59785e-12	1.39997	0.13	0.045	1.76789e-07	cDC2	INTS6L
8.66496e-12	1.31336	0.153	0.059	1.78169e-07	cDC2	HAUS3
8.74792e-12	0.814464	0.279	0.149	1.79875e-07	cDC2	DMAC1
8.78731e-12	1.32541	0.188	0.08	1.80685e-07	cDC2	RASSF8
8.82655e-12	0.683533	0.481	0.321	1.81492e-07	cDC2	SNRPF
9.03987e-12	0.428973	0.758	0.604	1.85878e-07	cDC2	EIF3L
9.14424e-12	1.16026	0.163	0.066	1.88024e-07	cDC2	TMEM19
9.22172e-12	0.666318	0.402	0.245	1.89617e-07	cDC2	RNF38
9.34686e-12	1.37857	0.181	0.077	1.9219e-07	cDC2	POT1
9.36854e-12	1.19649	0.198	0.085	1.92636e-07	cDC2	FAM98B
9.69261e-12	0.595035	0.57	0.401	1.99299e-07	cDC2	SLC46A2
9.69752e-12	-0.952277	0.242	0.366	1.994e-07	cDC2	EDEM2
9.79106e-12	0.440242	0.177	0.084	2.01324e-07	cDC2	IKZF2
9.91377e-12	1.32252	0.151	0.057	2.03847e-07	cDC2	MLLT1
9.95681e-12	0.762584	0.381	0.226	2.04732e-07	cDC2	SIVA1
9.98807e-12	0.740883	0.405	0.246	2.05375e-07	cDC2	RSL1D1
1.00255e-11	0.561151	0.57	0.399	2.06143e-07	cDC2	ELAVL1
1.01167e-11	1.31361	0.163	0.064	2.08019e-07	cDC2	TSEN54
1.04913e-11	0.625017	0.493	0.325	2.15723e-07	cDC2	LACC1
1.06232e-11	-0.707823	0.414	0.564	2.18433e-07	cDC2	ATP1A1
1.06657e-11	0.86262	0.298	0.159	2.19309e-07	cDC2	IDH3A
1.07156e-11	0.553536	0.54	0.368	2.20335e-07	cDC2	SRSF4
1.07173e-11	-0.674799	0.707	0.81	2.20369e-07	cDC2	SSH2
1.08583e-11	0.767561	0.409	0.255	2.23269e-07	cDC2	SAE1
1.11298e-11	0.51994	0.54	0.369	2.28851e-07	cDC2	STAM2
1.13863e-11	1.32167	0.174	0.07	2.34125e-07	cDC2	AKIP1
1.13986e-11	1.18861	0.179	0.075	2.34378e-07	cDC2	FDX2
1.15074e-11	0.609878	0.342	0.203	2.36615e-07	cDC2	SLC2A4RG
1.16328e-11	1.29704	0.188	0.08	2.39194e-07	cDC2	KIAA2012
1.17094e-11	1.17583	0.214	0.097	2.4077e-07	cDC2	CBR4
1.18035e-11	0.728204	0.344	0.199	2.42704e-07	cDC2	MIX23
1.18316e-11	1.4927	0.156	0.06	2.43282e-07	cDC2	C1GALT1C1
1.18795e-11	0.835159	0.263	0.136	2.44266e-07	cDC2	ACTR6
1.19418e-11	1.75691	0.109	0.032	2.45547e-07	cDC2	GPR18
1.19815e-11	0.928594	0.205	0.095	2.46365e-07	cDC2	SLC44A2
1.21231e-11	0.838745	0.284	0.151	2.49276e-07	cDC2	C15H12orf73
1.21609e-11	0.353436	0.902	0.859	2.50053e-07	cDC2	MAN2B1
1.22844e-11	0.676111	0.44	0.277	2.52592e-07	cDC2	LOC119873934
1.25353e-11	-0.851326	0.267	0.419	2.57751e-07	cDC2	LIPA
1.25608e-11	0.527065	0.56	0.389	2.58276e-07	cDC2	PTBP1
1.25969e-11	0.606063	0.486	0.319	2.59017e-07	cDC2	MAX
1.27821e-11	1.20867	0.172	0.07	2.62825e-07	cDC2	SPAG1
1.30229e-11	0.488816	0.57	0.398	2.67776e-07	cDC2	SMAD2
1.30387e-11	-0.576398	0.623	0.746	2.68101e-07	cDC2	SECISBP2L
1.33017e-11	0.558753	0.577	0.407	2.7351e-07	cDC2	ZFR
1.33236e-11	-2.14036	0.033	0.13	2.73959e-07	cDC2	LOC100686711
1.34774e-11	1.63656	0.13	0.043	2.77122e-07	cDC2	STIL
1.40336e-11	1.02958	0.263	0.133	2.8856e-07	cDC2	ACSL5
1.42617e-11	0.578992	0.533	0.364	2.93248e-07	cDC2	SPCS3
1.43732e-11	1.19969	0.177	0.073	2.95542e-07	cDC2	MED14
1.45343e-11	0.723286	0.374	0.222	2.98855e-07	cDC2	ZMYM5
1.46524e-11	0.629186	0.458	0.294	3.01283e-07	cDC2	TET3
1.46754e-11	1.49825	0.123	0.041	3.01757e-07	cDC2	CEP290
1.49681e-11	0.529248	0.712	0.579	3.07775e-07	cDC2	CRTAP
1.50393e-11	1.38533	0.137	0.05	3.09238e-07	cDC2	LOC119870186
1.50873e-11	0.411889	0.793	0.65	3.10226e-07	cDC2	XRN2
1.51019e-11	-0.836454	0.477	0.619	3.10526e-07	cDC2	PPP3CA
1.53715e-11	1.04162	0.23	0.109	3.16069e-07	cDC2	ALKBH3
1.5392e-11	0.780467	0.363	0.212	3.1649e-07	cDC2	NENF
1.55442e-11	-0.56268	0.805	0.858	3.1962e-07	cDC2	ZFAND5
1.55927e-11	1.04605	0.212	0.097	3.20617e-07	cDC2	SPSB2
1.56592e-11	1.13912	0.205	0.091	3.21985e-07	cDC2	TMEM263
1.57234e-11	0.49003	0.44	0.285	3.23305e-07	cDC2	CEBPZ
1.57446e-11	0.357126	0.879	0.764	3.23741e-07	cDC2	COX5A
1.57792e-11	0.947998	0.247	0.122	3.24452e-07	cDC2	MCCC2
1.62355e-11	0.990516	0.184	0.083	3.33835e-07	cDC2	LOC479902
1.66778e-11	0.559236	0.542	0.372	3.42929e-07	cDC2	CHD6
1.68521e-11	0.563458	0.44	0.282	3.46512e-07	cDC2	MRPL30
1.68635e-11	0.853278	0.249	0.127	3.46747e-07	cDC2	PARP9
1.69096e-11	0.944002	0.267	0.137	3.47695e-07	cDC2	HACD3
1.71515e-11	0.637519	0.477	0.312	3.52668e-07	cDC2	MAP3K1
1.79075e-11	-1.15809	0.198	0.336	3.68214e-07	cDC2	LOC102151737
1.79278e-11	0.588481	0.514	0.346	3.68632e-07	cDC2	DCTN2
1.80429e-11	1.70571	0.112	0.034	3.70999e-07	cDC2	FAAP24
1.80652e-11	0.366829	0.881	0.804	3.71457e-07	cDC2	BZW1
1.81621e-11	0.523743	0.351	0.215	3.73449e-07	cDC2	RNF14
1.83637e-11	0.269913	0.995	0.975	3.77594e-07	cDC2	UBA52
1.84719e-11	1.03861	0.221	0.104	3.7982e-07	cDC2	MUTYH
1.8647e-11	1.29774	0.149	0.057	3.83421e-07	cDC2	ZNF582
1.92275e-11	0.593205	0.421	0.264	3.95356e-07	cDC2	ZNF638
1.967e-11	0.505981	0.6	0.429	4.04455e-07	cDC2	ESD
1.97053e-11	1.34787	0.112	0.035	4.0518e-07	cDC2	LOC119871051
1.98615e-11	1.0312	0.202	0.093	4.08392e-07	cDC2	GNB1L
2.00943e-11	0.409034	0.886	0.807	4.13179e-07	cDC2	LOC100685822
2.05506e-11	0.713395	0.5	0.352	4.22561e-07	cDC2	ADAM19
2.05578e-11	0.463106	0.691	0.525	4.2271e-07	cDC2	EEA1
2.06376e-11	0.841956	0.253	0.131	4.2435e-07	cDC2	TMEM106B
2.10499e-11	-2.40288	0.023	0.113	4.32828e-07	cDC2	BMX
2.11462e-11	1.17258	0.219	0.102	4.34807e-07	cDC2	LOC102152567
2.13546e-11	1.55438	0.128	0.043	4.39092e-07	cDC2	C37H2orf69
2.16358e-11	-2.26649	0.033	0.125	4.44876e-07	cDC2	LOC119870724
2.237e-11	1.09214	0.212	0.097	4.59973e-07	cDC2	LOC102155597
2.23999e-11	0.845667	0.349	0.203	4.60586e-07	cDC2	MAPK8
2.26368e-11	-0.632063	0.644	0.714	4.65459e-07	cDC2	COX17
2.27256e-11	0.429063	0.665	0.495	4.67283e-07	cDC2	LOC111092109
2.27697e-11	1.10855	0.202	0.09	4.6819e-07	cDC2	SPATA32
2.31567e-11	0.839849	0.281	0.15	4.76149e-07	cDC2	OTUD4
2.34524e-11	0.493882	0.621	0.451	4.82229e-07	cDC2	DNAJA2
2.35305e-11	0.796284	0.207	0.105	4.83834e-07	cDC2	ATN1
2.37489e-11	1.64274	0.123	0.04	4.88326e-07	cDC2	WHRN
2.39907e-11	0.512296	0.526	0.359	4.93297e-07	cDC2	CDK2AP2
2.4064e-11	0.684822	0.374	0.224	4.94804e-07	cDC2	SMPD2
2.40739e-11	-0.81819	0.363	0.489	4.95008e-07	cDC2	SEL1L
2.44725e-11	1.02163	0.256	0.128	5.03203e-07	cDC2	DROSHA
2.4475e-11	0.581015	0.421	0.266	5.03255e-07	cDC2	CTDSPL2
2.46044e-11	1.16416	0.207	0.093	5.05916e-07	cDC2	TSNAX
2.48272e-11	-0.843595	0.363	0.505	5.10498e-07	cDC2	MICU1
2.5581e-11	-1.95998	0.102	0.22	5.25996e-07	cDC2	FADS1
2.59972e-11	-1.38782	0.095	0.217	5.34555e-07	cDC2	GIMAP6
2.62373e-11	0.659555	0.372	0.225	5.39492e-07	cDC2	SNRPN
2.65386e-11	0.355024	0.612	0.447	5.45686e-07	cDC2	TOX4
2.69166e-11	0.46828	0.623	0.453	5.53459e-07	cDC2	COX7A2L
2.70239e-11	0.53627	0.405	0.256	5.55666e-07	cDC2	IBTK
2.75204e-11	-0.697119	0.574	0.68	5.65874e-07	cDC2	ALAS1
2.78296e-11	0.636686	0.393	0.241	5.72233e-07	cDC2	TSPAN17
2.79633e-11	-0.511019	0.665	0.773	5.74981e-07	cDC2	RLF
2.80756e-11	0.99095	0.253	0.127	5.77291e-07	cDC2	BORCS6
2.80805e-11	1.18493	0.181	0.077	5.77392e-07	cDC2	FAM78A
2.81098e-11	-1.02018	0.247	0.386	5.77994e-07	cDC2	MCC
2.8459e-11	0.891281	0.309	0.17	5.85173e-07	cDC2	ATL3
2.85821e-11	1.53784	0.109	0.034	5.87705e-07	cDC2	RASGEF1A
2.90097e-11	-1.05814	0.228	0.349	5.96498e-07	cDC2	NOTCH1
2.95809e-11	0.912354	0.284	0.15	6.08243e-07	cDC2	FAM111B
3.09473e-11	0.912103	0.284	0.15	6.36338e-07	cDC2	NUTF2
3.13416e-11	-1.09401	0.34	0.446	6.44445e-07	cDC2	NBR1
3.17261e-11	0.624744	0.472	0.309	6.52352e-07	cDC2	NUDC
3.1827e-11	0.4812	0.667	0.503	6.54426e-07	cDC2	EPS15
3.20341e-11	1.116	0.214	0.098	6.58686e-07	cDC2	LOC102157022
3.2035e-11	0.803323	0.34	0.195	6.58705e-07	cDC2	RAD17
3.22007e-11	0.573926	0.384	0.235	6.62111e-07	cDC2	GOLIM4
3.22536e-11	1.04567	0.212	0.098	6.63198e-07	cDC2	KIAA0586
3.2816e-11	0.871495	0.298	0.161	6.74763e-07	cDC2	SHPRH
3.30772e-11	0.789262	0.358	0.21	6.80133e-07	cDC2	EIF3B
3.37569e-11	0.998753	0.272	0.142	6.9411e-07	cDC2	LOC111096791
3.38022e-11	1.17692	0.233	0.114	6.9504e-07	cDC2	LCA5
3.39102e-11	0.680719	0.288	0.161	6.97261e-07	cDC2	FAM20B
3.41429e-11	0.605814	0.381	0.235	7.02047e-07	cDC2	FBXO22
3.49849e-11	1.86927	0.1	0.028	7.19359e-07	cDC2	MGME1
3.50516e-11	0.498215	0.353	0.221	7.20731e-07	cDC2	NFIC
3.51267e-11	0.873876	0.321	0.18	7.22275e-07	cDC2	PPP3CB
3.5315e-11	0.767236	0.291	0.16	7.26148e-07	cDC2	CKAP2
3.60165e-11	1.634	0.119	0.038	7.4057e-07	cDC2	IFTAP
3.62372e-11	0.30118	0.158	0.081	7.4511e-07	cDC2	CD69
3.69509e-11	0.58581	0.54	0.376	7.59785e-07	cDC2	PBRM1
3.73662e-11	1.80012	0.102	0.029	7.68323e-07	cDC2	LOC612100
3.75036e-11	-0.878057	0.319	0.473	7.71148e-07	cDC2	PDE4B
3.77882e-11	1.06772	0.212	0.098	7.77002e-07	cDC2	ZNF518A
3.81487e-11	-0.839991	0.288	0.4	7.84413e-07	cDC2	NFKBIB
3.88532e-11	0.735071	0.356	0.21	7.98899e-07	cDC2	AMZ2
3.89859e-11	0.709952	0.335	0.194	8.01628e-07	cDC2	ZNF146
3.95884e-11	1.71259	0.116	0.037	8.14017e-07	cDC2	LOC119871177
4.06087e-11	0.914027	0.26	0.134	8.34996e-07	cDC2	EFTUD2
4.08121e-11	0.583425	0.412	0.26	8.39179e-07	cDC2	BCAS2
4.10418e-11	0.670922	0.37	0.223	8.43902e-07	cDC2	DDX52
4.12115e-11	0.559366	0.393	0.247	8.47391e-07	cDC2	PRPF19
4.20809e-11	1.39827	0.126	0.044	8.65267e-07	cDC2	LOC111093812
4.30246e-11	-2.63778	0.019	0.101	8.84671e-07	cDC2	KBTBD7
4.33539e-11	0.57023	0.377	0.232	8.91444e-07	cDC2	USP42
4.41726e-11	0.415302	0.791	0.649	9.08277e-07	cDC2	IKZF1
4.54473e-11	0.814357	0.228	0.117	9.34486e-07	cDC2	ASH2L
4.56674e-11	0.983341	0.244	0.122	9.39014e-07	cDC2	MFSD8
4.57179e-11	1.24424	0.165	0.067	9.40051e-07	cDC2	RFC3
4.58109e-11	0.47336	0.449	0.297	9.41963e-07	cDC2	UBE2O
4.63836e-11	0.712055	0.412	0.257	9.5374e-07	cDC2	ELK4
4.72439e-11	1.4229	0.126	0.043	9.71429e-07	cDC2	MTO1
4.73453e-11	0.44926	0.598	0.43	9.73515e-07	cDC2	PRR13
4.79814e-11	1.49254	0.119	0.04	9.86593e-07	cDC2	UTP6
4.88398e-11	1.1475	0.251	0.129	1.00424e-06	cDC2	HDAC8
4.88732e-11	1.51607	0.137	0.049	1.00493e-06	cDC2	EPHA5
4.94246e-11	-1.14633	0.179	0.275	1.01627e-06	cDC2	SIN3B
5.01021e-11	1.13941	0.198	0.088	1.0302e-06	cDC2	WARS2
5.08141e-11	0.893369	0.274	0.145	1.04484e-06	cDC2	LZIC
5.0993e-11	1.40383	0.135	0.049	1.04852e-06	cDC2	CHEK2
5.20183e-11	0.734725	0.421	0.268	1.0696e-06	cDC2	PDLIM5
5.25782e-11	-0.400265	0.881	0.908	1.08111e-06	cDC2	ELOB
5.26077e-11	0.773211	0.453	0.31	1.08172e-06	cDC2	RFX7
5.33163e-11	0.345789	0.653	0.488	1.09629e-06	cDC2	DHX15
5.39781e-11	0.780512	0.321	0.182	1.1099e-06	cDC2	CNIH4
5.47347e-11	0.802673	0.228	0.116	1.12545e-06	cDC2	EZH1
5.4816e-11	-1.29993	0.121	0.24	1.12713e-06	cDC2	TTC7B
5.60206e-11	-1.26012	0.121	0.246	1.1519e-06	cDC2	NIBAN2
5.60563e-11	1.62956	0.114	0.036	1.15263e-06	cDC2	THYN1
5.64032e-11	-0.680932	0.449	0.551	1.15976e-06	cDC2	SPTLC1
5.69628e-11	1.36001	0.151	0.058	1.17127e-06	cDC2	DNAJC9
5.72331e-11	1.05471	0.23	0.111	1.17683e-06	cDC2	GEMIN6
5.77699e-11	-1.47265	0.081	0.194	1.18786e-06	cDC2	P2RX4
5.82448e-11	0.879807	0.272	0.143	1.19763e-06	cDC2	ELP3
5.91011e-11	1.22153	0.181	0.077	1.21524e-06	cDC2	METTL14
5.96904e-11	0.923316	0.23	0.116	1.22735e-06	cDC2	EXOSC6
6.05879e-11	0.545889	0.628	0.471	1.24581e-06	cDC2	CTBP2
6.36629e-11	0.442367	0.651	0.485	1.30904e-06	cDC2	GLRX3
6.41463e-11	0.456666	0.656	0.491	1.31898e-06	cDC2	NR3C1
6.51632e-11	-2.22534	0.037	0.13	1.33989e-06	cDC2	REPS2
6.51735e-11	0.610036	0.493	0.331	1.3401e-06	cDC2	PDCD5
6.52733e-11	-1.04886	0.179	0.303	1.34215e-06	cDC2	MVD
6.56681e-11	0.798901	0.23	0.118	1.35027e-06	cDC2	ZNF667
6.73119e-11	0.411568	0.744	0.588	1.38407e-06	cDC2	LUC7L2
6.8795e-11	1.61558	0.119	0.039	1.41456e-06	cDC2	LOC102154816
6.91606e-11	1.36888	0.153	0.059	1.42208e-06	cDC2	LYPLAL1
6.95903e-11	0.550799	0.488	0.327	1.43091e-06	cDC2	CHRAC1
7.0301e-11	1.21151	0.165	0.067	1.44553e-06	cDC2	MIPEP
7.03613e-11	1.00187	0.172	0.077	1.44677e-06	cDC2	GEMIN5
7.11472e-11	-0.64369	0.691	0.773	1.46293e-06	cDC2	NUMB
7.37721e-11	0.876675	0.244	0.125	1.5169e-06	cDC2	LOC477391
7.3779e-11	0.589228	0.553	0.393	1.51704e-06	cDC2	EFR3A
7.56617e-11	1.1343	0.191	0.085	1.55576e-06	cDC2	FBH1
7.60041e-11	0.329726	0.47	0.315	1.5628e-06	cDC2	TMX4
7.76294e-11	0.663079	0.419	0.264	1.59622e-06	cDC2	RBM26
7.79662e-11	0.434532	0.805	0.695	1.60314e-06	cDC2	SNX10
7.80031e-11	1.26727	0.147	0.058	1.6039e-06	cDC2	DCP1B
7.90882e-11	1.06918	0.167	0.072	1.62621e-06	cDC2	KATNAL1
7.95198e-11	1.05108	0.177	0.079	1.63509e-06	cDC2	RAD51D
8.11858e-11	0.464831	0.542	0.379	1.66934e-06	cDC2	LARP1
8.14792e-11	1.15491	0.172	0.073	1.67537e-06	cDC2	RBM41
8.2092e-11	0.439488	0.516	0.357	1.68798e-06	cDC2	RDX
8.35442e-11	0.796958	0.288	0.158	1.71784e-06	cDC2	CDKN1B
8.45467e-11	-2.19108	0.047	0.138	1.73845e-06	cDC2	LOC119864142
8.45939e-11	1.70876	0.109	0.034	1.73942e-06	cDC2	TAF4B
8.48682e-11	-0.706427	0.384	0.435	1.74506e-06	cDC2	SEMA4D
8.53597e-11	1.02298	0.233	0.114	1.75517e-06	cDC2	LOC610304
8.64152e-11	0.375745	0.37	0.244	1.77687e-06	cDC2	KDM2B
8.68944e-11	0.633068	0.467	0.308	1.78672e-06	cDC2	KRCC1
8.75736e-11	0.677455	0.412	0.258	1.80069e-06	cDC2	NIPSNAP2
8.85602e-11	1.25812	0.163	0.066	1.82098e-06	cDC2	RBPMS
8.89086e-11	0.448314	0.723	0.578	1.82814e-06	cDC2	GTF2F2
9.01272e-11	0.417074	0.547	0.387	1.8532e-06	cDC2	SNU13
9.06954e-11	0.938675	0.144	0.061	1.86488e-06	cDC2	FLVCR1
9.0698e-11	0.536265	0.372	0.235	1.86493e-06	cDC2	SSNA1
9.38641e-11	0.933847	0.221	0.109	1.93003e-06	cDC2	HMBS
9.46085e-11	0.652842	0.5	0.354	1.94534e-06	cDC2	ALYREF
9.70861e-11	0.576404	0.3	0.174	1.99629e-06	cDC2	KLHL42
9.90194e-11	0.99472	0.256	0.132	2.03604e-06	cDC2	SLAMF8
9.9686e-11	0.855719	0.281	0.152	2.04974e-06	cDC2	LOC119870131
9.98095e-11	0.531117	0.379	0.239	2.05228e-06	cDC2	PUM3
9.99666e-11	-1.81223	0.056	0.157	2.05551e-06	cDC2	LOC119870963
1.02268e-10	0.593636	0.421	0.269	2.10284e-06	cDC2	SNX8
1.02463e-10	0.237595	0.995	0.98	2.10683e-06	cDC2	RPS20
1.02552e-10	1.28249	0.153	0.06	2.10868e-06	cDC2	SGCD
1.02562e-10	0.142464	0.951	0.849	2.10888e-06	cDC2	S100A10
1.02816e-10	0.935092	0.228	0.112	2.1141e-06	cDC2	MAP3K8
1.02912e-10	-0.699362	0.398	0.492	2.11608e-06	cDC2	PNPLA8
1.02947e-10	1.65132	0.102	0.031	2.1168e-06	cDC2	TP53I13
1.04199e-10	1.21159	0.184	0.08	2.14254e-06	cDC2	LOC119870156
1.04656e-10	0.534223	0.523	0.36	2.15195e-06	cDC2	FIP1L1
1.05274e-10	1.10097	0.172	0.074	2.16463e-06	cDC2	CHAC2
1.05792e-10	0.291781	0.928	0.859	2.17529e-06	cDC2	NDUFA4
1.06584e-10	0.890106	0.312	0.176	2.19159e-06	cDC2	PRKAR2A
1.07272e-10	1.32363	0.151	0.059	2.20573e-06	cDC2	CEP97
1.07559e-10	0.692088	0.428	0.274	2.21162e-06	cDC2	TMEM260
1.07668e-10	-2.39982	0.037	0.131	2.21387e-06	cDC2	LOC102155895
1.07701e-10	-0.523976	0.779	0.857	2.21455e-06	cDC2	SLC38A2
1.07704e-10	0.763206	0.3	0.168	2.21462e-06	cDC2	PHKB
1.08103e-10	0.809896	0.251	0.133	2.22281e-06	cDC2	C14H1orf35
1.08288e-10	1.07873	0.16	0.067	2.22662e-06	cDC2	CLCN3
1.097e-10	1.56192	0.116	0.038	2.25565e-06	cDC2	LOC102154430
1.09943e-10	0.54922	0.595	0.562	2.26064e-06	cDC2	ACOXL
1.10329e-10	1.27152	0.188	0.086	2.26859e-06	cDC2	FOCAD
1.10792e-10	0.536354	0.614	0.453	2.27812e-06	cDC2	HSPB1
1.11731e-10	0.519961	0.533	0.369	2.29742e-06	cDC2	GUK1
1.12025e-10	-0.695719	0.388	0.533	2.30345e-06	cDC2	CCND3
1.13161e-10	1.21539	0.174	0.074	2.32682e-06	cDC2	LOC111094756
1.1321e-10	1.57115	0.126	0.043	2.32782e-06	cDC2	LOC100688940
1.13236e-10	1.08963	0.233	0.118	2.32837e-06	cDC2	INVS
1.1653e-10	1.50634	0.121	0.041	2.39609e-06	cDC2	SLC16A2
1.16947e-10	1.74548	0.1	0.03	2.40467e-06	cDC2	PTRH1
1.17723e-10	0.655225	0.498	0.351	2.42063e-06	cDC2	GALK2
1.18807e-10	1.09083	0.188	0.085	2.4429e-06	cDC2	JAK3
1.21288e-10	0.387518	0.305	0.195	2.49393e-06	cDC2	ZNF787
1.21622e-10	0.632304	0.333	0.194	2.5008e-06	cDC2	RCN2
1.23104e-10	1.04331	0.174	0.078	2.53127e-06	cDC2	BOP1
1.2545e-10	0.465663	0.686	0.53	2.57949e-06	cDC2	AIMP1
1.25833e-10	0.609642	0.43	0.276	2.58738e-06	cDC2	MPRIP
1.2643e-10	0.822377	0.288	0.158	2.59965e-06	cDC2	DTYMK
1.2898e-10	-0.868941	0.314	0.445	2.65208e-06	cDC2	OSBPL3
1.29845e-10	0.558921	0.467	0.31	2.66988e-06	cDC2	DDX18
1.30315e-10	0.310596	0.935	0.864	2.67954e-06	cDC2	SRRM2
1.30591e-10	-0.628777	0.498	0.578	2.68522e-06	cDC2	CD164
1.31158e-10	0.728671	0.335	0.196	2.69687e-06	cDC2	ZKSCAN1
1.34594e-10	0.659959	0.426	0.272	2.76753e-06	cDC2	NPDC1
1.34919e-10	-0.786316	0.309	0.394	2.77421e-06	cDC2	OS9
1.36484e-10	0.586092	0.186	0.093	2.80638e-06	cDC2	LOC111095876
1.37123e-10	1.0529	0.202	0.094	2.81952e-06	cDC2	LOC106559413
1.37168e-10	1.56862	0.126	0.043	2.82044e-06	cDC2	CEP41
1.38455e-10	0.704046	0.309	0.177	2.84691e-06	cDC2	SLX4IP
1.3952e-10	0.937195	0.247	0.126	2.8688e-06	cDC2	WDR46
1.40224e-10	0.848964	0.244	0.128	2.88328e-06	cDC2	ING4
1.43101e-10	1.21952	0.177	0.076	2.94244e-06	cDC2	RANGRF
1.43571e-10	-1.03366	0.186	0.316	2.95211e-06	cDC2	TMEM106C
1.47229e-10	1.39169	0.116	0.04	3.02733e-06	cDC2	LOC102152600
1.48333e-10	-0.846659	0.305	0.432	3.05001e-06	cDC2	KIF13B
1.51506e-10	0.370154	0.449	0.308	3.11526e-06	cDC2	C4H1orf131
1.51799e-10	1.18907	0.195	0.088	3.12128e-06	cDC2	NECTIN2
1.51879e-10	0.5624	0.498	0.338	3.12293e-06	cDC2	UBE3A
1.52309e-10	0.574882	0.488	0.329	3.13179e-06	cDC2	LRRC25
1.53037e-10	0.650544	0.319	0.187	3.14674e-06	cDC2	OTUD6B
1.55368e-10	0.496028	0.398	0.257	3.19467e-06	cDC2	COPS4
1.57098e-10	0.783446	0.333	0.193	3.23025e-06	cDC2	COMMD4
1.62095e-10	1.67193	0.102	0.048	3.33299e-06	cDC2	MAPRE3
1.66539e-10	0.834574	0.263	0.141	3.42437e-06	cDC2	HSCB
1.70913e-10	0.489663	0.574	0.411	3.51432e-06	cDC2	SLU7
1.71941e-10	-1.17878	0.153	0.267	3.53545e-06	cDC2	JDP2
1.72349e-10	1.16714	0.177	0.077	3.54384e-06	cDC2	USP39
1.78309e-10	-0.697958	0.367	0.458	3.66639e-06	cDC2	HIPK1
1.78874e-10	-0.477957	0.677	0.771	3.67801e-06	cDC2	WASF2
1.81164e-10	0.361002	0.628	0.468	3.7251e-06	cDC2	PSMA6
1.84499e-10	-0.511765	0.647	0.73	3.79367e-06	cDC2	GGNBP2
1.88255e-10	0.812027	0.267	0.145	3.8709e-06	cDC2	CHAMP1
1.88612e-10	0.835904	0.205	0.1	3.87823e-06	cDC2	TFRC
1.89218e-10	0.871289	0.33	0.192	3.8907e-06	cDC2	BAG2
2.05309e-10	-0.448654	0.823	0.843	4.22156e-06	cDC2	TPI1
2.06594e-10	0.3679	0.54	0.386	4.24798e-06	cDC2	CMTM6
2.06652e-10	0.599761	0.523	0.368	4.24919e-06	cDC2	AFTPH
2.07111e-10	1.10121	0.195	0.089	4.25862e-06	cDC2	RNFT1
2.10142e-10	1.09705	0.221	0.108	4.32094e-06	cDC2	LSG1
2.13339e-10	1.39503	0.13	0.048	4.38668e-06	cDC2	MTRR
2.14824e-10	1.3912	0.135	0.05	4.41721e-06	cDC2	C26H22orf39
2.1714e-10	0.604937	0.428	0.276	4.46484e-06	cDC2	TBCB
2.18071e-10	0.499857	0.491	0.334	4.48397e-06	cDC2	THOC7
2.18224e-10	0.924299	0.198	0.095	4.48712e-06	cDC2	ANAPC5
2.19226e-10	0.993487	0.184	0.085	4.50773e-06	cDC2	UFSP2
2.2107e-10	0.575365	0.351	0.218	4.54565e-06	cDC2	COPS5
2.21303e-10	1.13819	0.195	0.089	4.55043e-06	cDC2	SLC52A2
2.22078e-10	1.13874	0.198	0.091	4.56638e-06	cDC2	ZNF22
2.22386e-10	1.12525	0.167	0.073	4.5727e-06	cDC2	POP7
2.28779e-10	0.503918	0.372	0.235	4.70415e-06	cDC2	STK26
2.35336e-10	1.4116	0.151	0.06	4.83898e-06	cDC2	TSPAN13
2.36791e-10	0.636138	0.321	0.189	4.8689e-06	cDC2	ECHDC1
2.39879e-10	-1.79229	0.053	0.153	4.9324e-06	cDC2	CPM
2.40702e-10	1.1816	0.142	0.058	4.94931e-06	cDC2	CDCA4
2.40937e-10	1.59918	0.112	0.036	4.95415e-06	cDC2	FANCG
2.41073e-10	-3.19459	0.023	0.1	4.95694e-06	cDC2	LOC119863983
2.44014e-10	-1.28687	0.167	0.282	5.01741e-06	cDC2	LEKR1
2.48182e-10	0.480358	0.602	0.44	5.10312e-06	cDC2	RBM3
2.4856e-10	-0.605875	0.574	0.687	5.11089e-06	cDC2	PSME4
2.50131e-10	0.517836	0.609	0.453	5.1432e-06	cDC2	PSMD6
2.51124e-10	0.577672	0.437	0.285	5.16361e-06	cDC2	SDAD1
2.5115e-10	0.570662	0.535	0.377	5.16415e-06	cDC2	MCTS1
2.56682e-10	0.675376	0.349	0.21	5.2779e-06	cDC2	OSGEP
2.60082e-10	0.342588	0.586	0.433	5.34781e-06	cDC2	SNRPC
2.64047e-10	0.543959	0.335	0.208	5.42933e-06	cDC2	STRAP
2.64818e-10	-0.877054	0.251	0.366	5.44518e-06	cDC2	SUMF1
2.65381e-10	0.450073	0.693	0.538	5.45677e-06	cDC2	FAM222B
2.66286e-10	0.796659	0.237	0.126	5.47538e-06	cDC2	ZNF639
2.67872e-10	0.616783	0.551	0.395	5.50798e-06	cDC2	CALM3
2.69593e-10	0.970167	0.226	0.112	5.54338e-06	cDC2	LOC111096329
2.70014e-10	0.679913	0.321	0.189	5.55203e-06	cDC2	C31H21orf91
2.70242e-10	-0.796235	0.428	0.511	5.55672e-06	cDC2	AGPAT4
2.70355e-10	1.12525	0.17	0.074	5.55904e-06	cDC2	LOC111098216
2.70531e-10	0.742016	0.27	0.15	5.56266e-06	cDC2	PGRMC2
2.76821e-10	0.680417	0.305	0.177	5.69198e-06	cDC2	CLIP2
2.77467e-10	-0.91767	0.314	0.423	5.70527e-06	cDC2	TTC39C
2.78445e-10	-0.838608	0.272	0.37	5.72539e-06	cDC2	LSM10
2.84992e-10	0.484392	0.414	0.274	5.86001e-06	cDC2	DRAP1
2.85455e-10	1.16992	0.17	0.073	5.86953e-06	cDC2	LDAH
2.91683e-10	0.982548	0.233	0.117	5.99758e-06	cDC2	NDUFAF1
2.91846e-10	0.491121	0.551	0.391	6.00094e-06	cDC2	PHF20
2.94179e-10	0.482975	0.514	0.356	6.04891e-06	cDC2	TOB2
2.97088e-10	0.679063	0.377	0.232	6.10872e-06	cDC2	ARL1
3.01418e-10	0.848056	0.205	0.1	6.19775e-06	cDC2	ENOX2
3.0144e-10	0.428661	0.435	0.288	6.1982e-06	cDC2	FOXO1
3.0635e-10	-0.617826	0.565	0.662	6.29917e-06	cDC2	B3GNT2
3.07852e-10	0.589457	0.435	0.284	6.33004e-06	cDC2	HIKESHI
3.14483e-10	-1.55218	0.07	0.17	6.46641e-06	cDC2	ALDH4A1
3.16177e-10	1.27359	0.151	0.061	6.50123e-06	cDC2	LOC119869523
3.1786e-10	0.45005	0.586	0.425	6.53583e-06	cDC2	ARPP19
3.1932e-10	0.476143	0.484	0.329	6.56586e-06	cDC2	ROCK2
3.19551e-10	0.529409	0.607	0.452	6.57061e-06	cDC2	MBD5
3.1986e-10	0.724039	0.312	0.18	6.57697e-06	cDC2	YIPF5
3.22253e-10	-0.468068	0.823	0.885	6.62618e-06	cDC2	PIAS1
3.2278e-10	0.435352	0.737	0.592	6.637e-06	cDC2	TMEM131
3.22805e-10	1.52899	0.116	0.04	6.63752e-06	cDC2	SLC22A5
3.27891e-10	0.905724	0.226	0.114	6.74209e-06	cDC2	CUL4B
3.28604e-10	-0.871837	0.251	0.366	6.75676e-06	cDC2	RMND5B
3.31396e-10	0.809213	0.267	0.145	6.81417e-06	cDC2	COPS7A
3.3576e-10	0.159168	0.428	0.299	6.90389e-06	cDC2	JAML
3.38788e-10	1.56749	0.119	0.04	6.96615e-06	cDC2	LOC111094708
3.38842e-10	0.462424	0.514	0.356	6.96727e-06	cDC2	ZFP36L1
3.39221e-10	1.07117	0.195	0.091	6.97506e-06	cDC2	ACADS
3.40224e-10	0.849221	0.314	0.181	6.99568e-06	cDC2	PARP11
3.42226e-10	0.725605	0.356	0.215	7.03685e-06	cDC2	CASP6
3.42321e-10	1.66325	0.107	0.034	7.0388e-06	cDC2	TICRR
3.51077e-10	0.892994	0.305	0.173	7.21885e-06	cDC2	THY1
3.5116e-10	0.434818	0.56	0.402	7.22056e-06	cDC2	ELOC
3.52338e-10	0.25887	0.981	0.947	7.24477e-06	cDC2	HNRNPA2B1
3.70149e-10	0.588498	0.293	0.174	7.61101e-06	cDC2	ALG11
3.74881e-10	0.725321	0.244	0.134	7.70829e-06	cDC2	CSE1L
3.77031e-10	-1.13902	0.147	0.253	7.75252e-06	cDC2	LOC611401
3.80266e-10	0.495068	0.647	0.491	7.81903e-06	cDC2	SMG1
3.84828e-10	1.44837	0.126	0.045	7.91284e-06	cDC2	TMEM69
3.85865e-10	-1.70834	0.067	0.17	7.93416e-06	cDC2	TMEM71
3.86102e-10	-0.79969	0.351	0.402	7.93903e-06	cDC2	CSF2RB
3.86363e-10	1.0314	0.247	0.128	7.94439e-06	cDC2	LYRM2
3.86463e-10	0.590129	0.435	0.284	7.94646e-06	cDC2	AHCY
3.89167e-10	0.711089	0.365	0.223	8.00205e-06	cDC2	CAMKK2
3.92481e-10	-0.11087	0.514	0.389	8.07019e-06	cDC2	PADI2
3.93359e-10	0.654981	0.391	0.245	8.08825e-06	cDC2	HYPK
3.93642e-10	1.12654	0.112	0.038	8.09406e-06	cDC2	GYPC
3.97255e-10	-0.957809	0.212	0.339	8.16835e-06	cDC2	PGM1
3.97335e-10	1.16884	0.177	0.078	8.17e-06	cDC2	MTHFD1
4.02713e-10	-0.723946	0.323	0.476	8.28059e-06	cDC2	FGD4
4.16093e-10	0.688647	0.372	0.229	8.55571e-06	cDC2	MRPL11
4.16199e-10	0.835207	0.328	0.195	8.55789e-06	cDC2	MANBAL
4.20829e-10	1.13819	0.184	0.082	8.65308e-06	cDC2	SRR
4.25122e-10	0.511763	0.405	0.264	8.74135e-06	cDC2	PRELID3B
4.26099e-10	0.964259	0.274	0.151	8.76145e-06	cDC2	TMEM117
4.26641e-10	0.829958	0.249	0.132	8.77259e-06	cDC2	UTP15
4.28646e-10	0.750791	0.26	0.144	8.81382e-06	cDC2	PLEKHJ1
4.31188e-10	1.0231	0.233	0.118	8.86609e-06	cDC2	ARRDC1
4.31481e-10	-1.75079	0.053	0.15	8.87212e-06	cDC2	TMCO4
4.31574e-10	0.630487	0.412	0.263	8.87402e-06	cDC2	SMURF2
4.3324e-10	0.74674	0.265	0.147	8.90828e-06	cDC2	CCDC102A
4.46534e-10	0.925579	0.221	0.111	9.18164e-06	cDC2	RFX5
4.48527e-10	-0.435385	0.744	0.607	9.22262e-06	cDC2	C9H17orf64
4.5117e-10	1.26835	0.177	0.078	9.27696e-06	cDC2	LOC111090000
4.56003e-10	-1.83227	0.044	0.137	9.37633e-06	cDC2	GALNT6
4.62713e-10	-0.331478	0.163	0.12	9.51431e-06	cDC2	ALOX5
4.75377e-10	0.566382	0.347	0.214	9.7747e-06	cDC2	NKAPD1
4.94868e-10	0.340118	0.437	0.304	1.01755e-05	cDC2	USP16
4.95689e-10	0.331955	0.902	0.837	1.01923e-05	cDC2	EIF3F
5.0038e-10	0.559051	0.453	0.301	1.02888e-05	cDC2	ZBTB44
5.02891e-10	0.349309	0.614	0.457	1.03405e-05	cDC2	SIN3A
5.05098e-10	0.790215	0.265	0.146	1.03858e-05	cDC2	LRRC41
5.09609e-10	1.01673	0.198	0.094	1.04786e-05	cDC2	EIF2D
5.12219e-10	-0.845508	0.298	0.417	1.05322e-05	cDC2	PPP4R1
5.13406e-10	1.60431	0.107	0.035	1.05567e-05	cDC2	LOC102153374
5.14897e-10	0.245866	0.807	0.677	1.05873e-05	cDC2	STK17B
5.16978e-10	0.551096	0.405	0.261	1.06301e-05	cDC2	KIF16B
5.22021e-10	1.07232	0.202	0.096	1.07338e-05	cDC2	IFIT5
5.26218e-10	1.18115	0.16	0.068	1.08201e-05	cDC2	PDCD7
5.26675e-10	0.66582	0.34	0.204	1.08295e-05	cDC2	DHX40
5.27575e-10	0.401275	0.495	0.346	1.0848e-05	cDC2	RPS6KB1
5.27623e-10	0.890491	0.288	0.162	1.0849e-05	cDC2	SC5D
5.28102e-10	0.821811	0.295	0.166	1.08588e-05	cDC2	DONSON
5.28942e-10	1.28473	0.165	0.071	1.08761e-05	cDC2	LOC119870149
5.29184e-10	-2.15579	0.109	0.218	1.08811e-05	cDC2	PLAC8B
5.30536e-10	0.645471	0.244	0.138	1.09089e-05	cDC2	CSTF1
5.3354e-10	-0.54856	0.681	0.771	1.09707e-05	cDC2	SUSD6
5.33564e-10	-0.56423	0.665	0.731	1.09711e-05	cDC2	RTN3
5.36185e-10	0.453118	0.602	0.445	1.1025e-05	cDC2	FRYL
5.37926e-10	0.699231	0.251	0.138	1.10608e-05	cDC2	HTR7
5.4066e-10	0.560677	0.351	0.218	1.11171e-05	cDC2	ZMYM2
5.44045e-10	0.386877	0.377	0.252	1.11867e-05	cDC2	CPSF2
5.48883e-10	-0.693198	0.391	0.491	1.12861e-05	cDC2	ELOA
5.49048e-10	0.443995	0.507	0.356	1.12895e-05	cDC2	PHF5A
5.52152e-10	0.585168	0.312	0.189	1.13533e-05	cDC2	UBAP2L
5.67806e-10	0.773266	0.207	0.107	1.16752e-05	cDC2	CRAMP1
5.71491e-10	1.32713	0.126	0.047	1.1751e-05	cDC2	MYO1C
5.80842e-10	0.37168	0.391	0.265	1.19433e-05	cDC2	CHMP2B
5.82669e-10	0.834796	0.202	0.102	1.19808e-05	cDC2	ANAPC7
6.0281e-10	0.691958	0.335	0.2	1.2395e-05	cDC2	GBF1
6.10254e-10	0.61151	0.286	0.168	1.2548e-05	cDC2	RUFY2
6.20228e-10	1.55796	0.119	0.058	1.27531e-05	cDC2	KLHL11
6.20864e-10	0.505005	0.279	0.169	1.27662e-05	cDC2	POGZ
6.20959e-10	0.513817	0.635	0.488	1.27682e-05	cDC2	ARID4A
6.34022e-10	0.397737	0.702	0.549	1.30368e-05	cDC2	CANX
6.3474e-10	0.702863	0.228	0.125	1.30515e-05	cDC2	SPAG4
6.36512e-10	-0.844613	0.293	0.374	1.3088e-05	cDC2	APOBR
6.41976e-10	1.09171	0.186	0.085	1.32003e-05	cDC2	MRE11
6.4207e-10	0.53311	0.295	0.18	1.32023e-05	cDC2	RTCB
6.57348e-10	0.713494	0.328	0.194	1.35164e-05	cDC2	STX16
6.59286e-10	0.523898	0.579	0.426	1.35562e-05	cDC2	SZRD1
6.7027e-10	-1.53856	0.063	0.161	1.37821e-05	cDC2	SLC46A1
6.78611e-10	1.38346	0.149	0.06	1.39536e-05	cDC2	ORC5
6.82962e-10	0.305277	0.914	0.822	1.40431e-05	cDC2	PSME1
6.84013e-10	0.554016	0.321	0.199	1.40647e-05	cDC2	MLF2
7.01526e-10	0.720219	0.286	0.163	1.44248e-05	cDC2	TNS3
7.08367e-10	1.01796	0.188	0.089	1.45655e-05	cDC2	LOC100684058
7.08941e-10	0.514987	0.477	0.324	1.45772e-05	cDC2	EXOC2
7.15579e-10	0.670389	0.244	0.136	1.47137e-05	cDC2	PYROXD1
7.24152e-10	1.07311	0.193	0.09	1.489e-05	cDC2	EIF2B1
7.26297e-10	1.25234	0.137	0.054	1.49341e-05	cDC2	FTSJ3
7.31458e-10	0.644125	0.421	0.273	1.50402e-05	cDC2	MRPS31
7.31664e-10	0.439837	0.607	0.449	1.50445e-05	cDC2	LOC111096968
7.32448e-10	0.49759	0.628	0.479	1.50606e-05	cDC2	WDR1
7.37967e-10	0.66982	0.367	0.227	1.51741e-05	cDC2	PFKL
7.41058e-10	0.690623	0.309	0.181	1.52376e-05	cDC2	ZNF296
7.48096e-10	-1.07939	0.158	0.267	1.53824e-05	cDC2	HSF2BP
7.49931e-10	0.540524	0.435	0.288	1.54201e-05	cDC2	NAA50
7.64896e-10	0.464283	0.693	0.553	1.57278e-05	cDC2	LIMS1
7.75181e-10	0.458191	0.644	0.49	1.59393e-05	cDC2	PSMB6
7.77657e-10	0.871195	0.277	0.152	1.59902e-05	cDC2	MRPS12
7.94273e-10	0.482832	0.449	0.303	1.63318e-05	cDC2	LOC102154829
7.99411e-10	1.62676	0.112	0.038	1.64375e-05	cDC2	PACRGL
8.12929e-10	1.09946	0.174	0.077	1.67154e-05	cDC2	NR6A1
8.20212e-10	1.5307	0.109	0.037	1.68652e-05	cDC2	ABHD10
8.33009e-10	-1.99784	0.033	0.117	1.71283e-05	cDC2	C5AR2
8.39297e-10	1.08712	0.2	0.095	1.72576e-05	cDC2	LOC482938
8.42399e-10	-0.731981	0.36	0.495	1.73214e-05	cDC2	STK3
8.49234e-10	0.511761	0.526	0.37	1.74619e-05	cDC2	GSDMD
8.58513e-10	0.235586	0.491	0.364	1.76527e-05	cDC2	SDHC
8.60726e-10	-0.758133	0.309	0.414	1.76983e-05	cDC2	C20H19orf38
8.77294e-10	0.652763	0.344	0.209	1.80389e-05	cDC2	EIF2AK4
8.79457e-10	1.48234	0.123	0.044	1.80834e-05	cDC2	LOC111091322
8.86271e-10	-0.559109	0.553	0.637	1.82235e-05	cDC2	TBK1
8.93957e-10	0.454268	0.519	0.366	1.83816e-05	cDC2	CPNE1
9.02211e-10	0.382474	0.798	0.665	1.85513e-05	cDC2	EIF2S2
9.07799e-10	1.32939	0.123	0.047	1.86662e-05	cDC2	LOC119873607
9.11887e-10	0.626628	0.407	0.262	1.87502e-05	cDC2	APPBP2
9.14092e-10	1.04948	0.212	0.103	1.87956e-05	cDC2	HFE
9.17292e-10	1.27225	0.147	0.059	1.88614e-05	cDC2	CEP162
9.19461e-10	0.303403	0.612	0.456	1.8906e-05	cDC2	UHRF2
9.22671e-10	0.46028	0.679	0.531	1.8972e-05	cDC2	ASH1L
9.41868e-10	0.668394	0.316	0.189	1.93667e-05	cDC2	RING1
9.47691e-10	-1.70916	0.056	0.148	1.94864e-05	cDC2	PLK3
9.48248e-10	1.20382	0.153	0.064	1.94979e-05	cDC2	TMEM37
9.52285e-10	1.09228	0.165	0.074	1.95809e-05	cDC2	WDR74
9.544e-10	0.514482	0.633	0.516	1.96244e-05	cDC2	R3HDM2
9.69777e-10	1.07066	0.195	0.092	1.99406e-05	cDC2	ADAL
9.75115e-10	-0.433521	0.867	0.911	2.00503e-05	cDC2	NDEL1
9.79704e-10	1.1635	0.174	0.078	2.01447e-05	cDC2	ATRIP
9.97655e-10	0.633592	0.335	0.204	2.05138e-05	cDC2	TIMM17A
9.98245e-10	0.861426	0.202	0.102	2.05259e-05	cDC2	NIF3L1
1.00446e-09	0.672965	0.356	0.218	2.06537e-05	cDC2	NEU3
1.00808e-09	-1.07468	0.209	0.307	2.07282e-05	cDC2	LOC119864243
1.01244e-09	1.22564	0.1	0.033	2.08179e-05	cDC2	MCF2L2
1.02386e-09	0.361802	0.44	0.308	2.10526e-05	cDC2	CIAO2B
1.03379e-09	0.899075	0.221	0.113	2.12568e-05	cDC2	PSMD10
1.04044e-09	0.926785	0.23	0.118	2.13935e-05	cDC2	KCTD18
1.07051e-09	0.827051	0.284	0.159	2.20119e-05	cDC2	BCL2L12
1.07922e-09	-1.36945	0.1	0.197	2.21908e-05	cDC2	TUBA4A
1.07945e-09	0.293028	0.933	0.868	2.21957e-05	cDC2	H1-10
1.07986e-09	0.824419	0.274	0.152	2.22042e-05	cDC2	LIMD1
1.0948e-09	0.642791	0.244	0.14	2.25112e-05	cDC2	TICAM1
1.09814e-09	0.558345	0.56	0.413	2.25801e-05	cDC2	TAP1
1.10198e-09	0.697158	0.316	0.187	2.2659e-05	cDC2	SMU1
1.10949e-09	0.440683	0.553	0.398	2.28134e-05	cDC2	PSMA2
1.11466e-09	-1.67097	0.067	0.167	2.29197e-05	cDC2	LOC119872243
1.11466e-09	1.09349	0.16	0.071	2.29197e-05	cDC2	C26H12orf65
1.12299e-09	0.465504	0.602	0.45	2.30909e-05	cDC2	DYM
1.14358e-09	-0.807834	0.298	0.375	2.35144e-05	cDC2	GRAMD1A
1.14452e-09	0.776307	0.302	0.174	2.35336e-05	cDC2	STRADA
1.15229e-09	0.564637	0.416	0.272	2.36934e-05	cDC2	JOSD1
1.1541e-09	0.458602	0.514	0.362	2.37306e-05	cDC2	TBCE
1.15616e-09	-0.730937	0.405	0.476	2.3773e-05	cDC2	TMEM154
1.16539e-09	-1.31804	0.105	0.205	2.39628e-05	cDC2	POLA2
1.18048e-09	0.968608	0.207	0.102	2.4273e-05	cDC2	METTL3
1.19157e-09	0.946687	0.247	0.13	2.4501e-05	cDC2	GALNT10
1.21426e-09	0.631812	0.342	0.209	2.49675e-05	cDC2	NSRP1
1.22271e-09	0.944632	0.219	0.11	2.51414e-05	cDC2	ACAD11
1.22946e-09	0.461158	0.474	0.327	2.52801e-05	cDC2	MGAT2
1.23287e-09	-0.591552	0.628	0.738	2.53503e-05	cDC2	LCORL
1.2386e-09	-2.02061	0.074	0.151	2.54681e-05	cDC2	AK3
1.28079e-09	0.507713	0.614	0.474	2.63356e-05	cDC2	RIF1
1.28177e-09	1.48035	0.121	0.044	2.63557e-05	cDC2	WDR12
1.29273e-09	0.648405	0.272	0.158	2.65811e-05	cDC2	TADA1
1.30846e-09	-2.10546	0.086	0.166	2.69046e-05	cDC2	PIP5K1B
1.30967e-09	0.435348	0.793	0.676	2.69295e-05	cDC2	EVI5
1.32423e-09	0.508829	0.344	0.218	2.72289e-05	cDC2	ITPK1
1.33724e-09	1.35823	0.128	0.049	2.74964e-05	cDC2	OSBPL7
1.3432e-09	-1.93364	0.03	0.115	2.76188e-05	cDC2	DAGLA
1.34394e-09	0.575616	0.507	0.356	2.76341e-05	cDC2	HEBP1
1.36701e-09	0.91544	0.223	0.114	2.81085e-05	cDC2	NOL8
1.3865e-09	0.925112	0.188	0.093	2.85093e-05	cDC2	MRPL4
1.38867e-09	1.52728	0.102	0.034	2.85539e-05	cDC2	BTBD3
1.3911e-09	0.895334	0.258	0.139	2.86037e-05	cDC2	UTP20
1.40214e-09	1.28343	0.144	0.059	2.88309e-05	cDC2	SEPTIN8
1.42197e-09	0.341589	0.877	0.771	2.92386e-05	cDC2	LOC609068
1.43125e-09	1.00679	0.228	0.116	2.94294e-05	cDC2	CCDC15
1.45244e-09	0.852455	0.235	0.124	2.98651e-05	cDC2	TMEM175
1.46338e-09	-0.79713	0.291	0.42	3.009e-05	cDC2	RAF1
1.46783e-09	0.482012	0.6	0.448	3.01816e-05	cDC2	TIA1
1.47253e-09	1.27264	0.137	0.054	3.02782e-05	cDC2	HOMER3
1.47385e-09	1.01578	0.191	0.091	3.03052e-05	cDC2	ZSCAN22
1.48688e-09	0.846159	0.209	0.108	3.05732e-05	cDC2	EXOSC1
1.48877e-09	1.54511	0.109	0.037	3.06121e-05	cDC2	GID4
1.50408e-09	0.646994	0.449	0.319	3.09269e-05	cDC2	LOC485640
1.505e-09	1.30391	0.126	0.047	3.09458e-05	cDC2	TMEM64
1.53071e-09	1.34935	0.121	0.046	3.14745e-05	cDC2	TRMT61B
1.56986e-09	1.29813	0.153	0.064	3.22794e-05	cDC2	PPP2R3A
1.57028e-09	-0.979122	0.223	0.323	3.2288e-05	cDC2	FAS
1.57435e-09	0.851397	0.247	0.132	3.23718e-05	cDC2	OCEL1
1.57562e-09	-0.249632	0.212	0.141	3.2398e-05	cDC2	IL18
1.57959e-09	0.91443	0.242	0.127	3.24795e-05	cDC2	NOC2L
1.59552e-09	0.406372	0.714	0.566	3.28071e-05	cDC2	ANP32A
1.607e-09	0.998772	0.216	0.108	3.30431e-05	cDC2	SAMM50
1.62544e-09	0.862994	0.242	0.129	3.34223e-05	cDC2	ABCD1
1.63193e-09	0.84435	0.223	0.117	3.35558e-05	cDC2	ARMC1
1.6667e-09	0.819625	0.305	0.177	3.42708e-05	cDC2	CARD6
1.70765e-09	1.34434	0.133	0.052	3.51126e-05	cDC2	AJUBA
1.71989e-09	0.811143	0.23	0.122	3.53644e-05	cDC2	PABPC4
1.72301e-09	0.806762	0.23	0.124	3.54286e-05	cDC2	TIMM10
1.73999e-09	0.476246	0.533	0.379	3.57776e-05	cDC2	ACTN4
1.74511e-09	0.670247	0.312	0.185	3.5883e-05	cDC2	BTRC
1.77163e-09	1.06355	0.214	0.107	3.64282e-05	cDC2	RAD51C
1.779e-09	-2.76253	0.035	0.108	3.65798e-05	cDC2	SERPINE2
1.79736e-09	0.379898	0.872	0.817	3.69573e-05	cDC2	REV3L
1.85289e-09	0.543095	0.344	0.215	3.80991e-05	cDC2	NDUFAF2
1.87606e-09	0.564989	0.367	0.234	3.85754e-05	cDC2	CHMP4A
1.8809e-09	0.574228	0.323	0.195	3.86751e-05	cDC2	LOC119867171
1.89446e-09	0.670298	0.423	0.282	3.89538e-05	cDC2	POLE3
1.90085e-09	0.999407	0.198	0.096	3.90853e-05	cDC2	LOC490422
1.90859e-09	0.845425	0.228	0.119	3.92444e-05	cDC2	CAAP1
1.94255e-09	0.400771	0.719	0.582	3.99428e-05	cDC2	VDAC2
1.96234e-09	1.32145	0.128	0.05	4.03497e-05	cDC2	WDR18
1.97841e-09	-0.570347	0.586	0.667	4.06802e-05	cDC2	GSE1
1.97986e-09	0.713214	0.326	0.195	4.07099e-05	cDC2	RANBP3
1.98574e-09	1.22777	0.151	0.063	4.08307e-05	cDC2	PRORP
1.99716e-09	0.619343	0.3	0.181	4.10656e-05	cDC2	U2AF2
1.99942e-09	-1.28908	0.098	0.207	4.11121e-05	cDC2	DPH5
2.00925e-09	1.10459	0.128	0.051	4.13143e-05	cDC2	KCNA3
2.02104e-09	-1.02022	0.167	0.278	4.15566e-05	cDC2	SLC2A6
2.0464e-09	0.539405	0.493	0.343	4.2078e-05	cDC2	TGFB1
2.05871e-09	0.84856	0.235	0.124	4.23312e-05	cDC2	RARG
2.07325e-09	-1.01089	0.179	0.282	4.26302e-05	cDC2	TRIM8
2.08458e-09	0.76369	0.277	0.156	4.28631e-05	cDC2	NUP205
2.09076e-09	1.39807	0.14	0.058	4.29901e-05	cDC2	C15H12orf29
2.12547e-09	-1.4228	0.081	0.183	4.37039e-05	cDC2	ST3GAL6
2.18973e-09	0.364936	0.414	0.286	4.50253e-05	cDC2	PPP2R2D
2.1966e-09	0.736756	0.309	0.181	4.51666e-05	cDC2	GTDC1
2.22256e-09	0.649173	0.363	0.227	4.57002e-05	cDC2	HUS1
2.22973e-09	0.354977	0.793	0.676	4.58477e-05	cDC2	LOC609990
2.23322e-09	0.509364	0.46	0.314	4.59196e-05	cDC2	ANAPC15
2.26338e-09	-0.646204	0.363	0.418	4.65397e-05	cDC2	UBAP1
2.26739e-09	0.919222	0.221	0.113	4.66221e-05	cDC2	SERPINB9
2.28422e-09	0.807636	0.26	0.144	4.69681e-05	cDC2	WHAMM
2.28749e-09	0.976775	0.223	0.114	4.70355e-05	cDC2	CHM
2.29286e-09	0.715346	0.263	0.148	4.71457e-05	cDC2	XXYLT1
2.33353e-09	0.646437	0.372	0.234	4.79821e-05	cDC2	DCTN6
2.33605e-09	-0.451222	0.763	0.811	4.80339e-05	cDC2	POLR2L
2.35134e-09	1.15688	0.188	0.09	4.83484e-05	cDC2	CTSO
2.35246e-09	0.671404	0.451	0.312	4.83712e-05	cDC2	SH3BGRL
2.36553e-09	0.445506	0.658	0.516	4.86399e-05	cDC2	PAXX
2.37549e-09	0.812618	0.235	0.127	4.88449e-05	cDC2	KHSRP
2.38296e-09	1.06209	0.174	0.08	4.89985e-05	cDC2	JMJD8
2.38306e-09	1.12525	0.172	0.078	4.90005e-05	cDC2	MYBBP1A
2.38737e-09	0.717462	0.316	0.188	4.90892e-05	cDC2	SLC39A1
2.39866e-09	0.804487	0.256	0.141	4.93212e-05	cDC2	ANAPC4
2.40001e-09	0.591037	0.479	0.332	4.93489e-05	cDC2	MLXIP
2.40431e-09	0.424611	0.447	0.303	4.94374e-05	cDC2	SOD1
2.40569e-09	-0.75929	0.314	0.427	4.94658e-05	cDC2	EPB41L3
2.41275e-09	1.02973	0.172	0.08	4.96109e-05	cDC2	ZNF512
2.43224e-09	0.46116	0.456	0.313	5.00116e-05	cDC2	KAT6B
2.43821e-09	0.89387	0.228	0.118	5.01345e-05	cDC2	LOC119865924
2.44193e-09	0.393699	0.409	0.275	5.02109e-05	cDC2	ABCD3
2.44922e-09	-0.471353	0.735	0.786	5.03609e-05	cDC2	SRSF5
2.46134e-09	0.94513	0.207	0.104	5.061e-05	cDC2	DHPS
2.48769e-09	0.529036	0.498	0.348	5.11519e-05	cDC2	PFDN6
2.49731e-09	0.437121	0.579	0.426	5.13496e-05	cDC2	ZMPSTE24
2.50138e-09	0.57995	0.521	0.379	5.14335e-05	cDC2	SRGAP2
2.50157e-09	1.12971	0.167	0.075	5.14372e-05	cDC2	CDK5RAP2
2.5044e-09	0.638085	0.358	0.224	5.14955e-05	cDC2	ITPA
2.50677e-09	0.510822	0.505	0.354	5.15442e-05	cDC2	AKIRIN1
2.51307e-09	1.12803	0.147	0.063	5.16738e-05	cDC2	FAM98A
2.54368e-09	0.430532	0.44	0.301	5.23032e-05	cDC2	ATG12
2.56567e-09	0.824225	0.265	0.147	5.27553e-05	cDC2	MTF2
2.56735e-09	-1.62178	0.063	0.154	5.27899e-05	cDC2	EGLN3
2.56831e-09	0.57699	0.298	0.183	5.28096e-05	cDC2	NELFE
2.58225e-09	-1.01738	0.17	0.281	5.30962e-05	cDC2	GALNT12
2.58812e-09	0.909616	0.223	0.115	5.32169e-05	cDC2	CCDC43
2.59112e-09	0.516724	0.388	0.254	5.32786e-05	cDC2	MRPS28
2.64092e-09	0.726137	0.247	0.137	5.43026e-05	cDC2	ZXDC
2.65907e-09	0.439247	0.567	0.415	5.46758e-05	cDC2	MRPL55
2.69831e-09	1.29126	0.144	0.059	5.54826e-05	cDC2	LOC102153132
2.7426e-09	0.751235	0.274	0.156	5.63934e-05	cDC2	XPOT
2.7497e-09	1.35646	0.14	0.056	5.65394e-05	cDC2	TMEM126B
2.78879e-09	0.470929	0.581	0.432	5.73431e-05	cDC2	BCAP29
2.87517e-09	-0.594559	0.502	0.58	5.91192e-05	cDC2	TMEM230
2.91162e-09	1.26888	0.135	0.054	5.98687e-05	cDC2	HABP4
2.92076e-09	0.955326	0.188	0.092	6.00566e-05	cDC2	GOT1
2.93621e-09	-0.60735	0.379	0.443	6.03743e-05	cDC2	H2AJ
2.93922e-09	0.792769	0.277	0.157	6.04363e-05	cDC2	STAT5A
2.94069e-09	0.390291	0.674	0.525	6.04664e-05	cDC2	PDIA6
2.95192e-09	0.679871	0.27	0.156	6.06974e-05	cDC2	CLEC16A
2.97264e-09	0.559925	0.37	0.236	6.11234e-05	cDC2	MCM9
2.99784e-09	0.698448	0.335	0.203	6.16416e-05	cDC2	DCLRE1C
3.06505e-09	1.20741	0.149	0.063	6.30235e-05	cDC2	LOC119877024
3.12012e-09	-0.634808	0.744	0.82	6.4156e-05	cDC2	LOC491477
3.13417e-09	0.652051	0.367	0.231	6.44449e-05	cDC2	SIL1
3.14247e-09	1.22468	0.137	0.056	6.46155e-05	cDC2	TBRG4
3.16209e-09	0.445554	0.363	0.239	6.50189e-05	cDC2	MTREX
3.16254e-09	0.548528	0.405	0.266	6.50282e-05	cDC2	DIABLO
3.16605e-09	0.566652	0.391	0.253	6.51004e-05	cDC2	TMEM60
3.20574e-09	-0.674443	0.3	0.359	6.59165e-05	cDC2	SLC15A4
3.20824e-09	0.489093	0.43	0.291	6.59677e-05	cDC2	QARS1
3.21708e-09	-2.45318	0.026	0.102	6.61497e-05	cDC2	SAG
3.22238e-09	0.59395	0.453	0.308	6.62587e-05	cDC2	TOMM70
3.23681e-09	0.260333	0.963	0.907	6.65553e-05	cDC2	CAPZA2
3.2471e-09	-0.544616	0.619	0.695	6.67669e-05	cDC2	ATP6V1H
3.2932e-09	1.20112	0.137	0.057	6.77147e-05	cDC2	RBBP9
3.2945e-09	0.54941	0.519	0.37	6.77415e-05	cDC2	EIF2A
3.30659e-09	1.5554	0.107	0.037	6.79901e-05	cDC2	MTG1
3.33011e-09	1.16002	0.14	0.059	6.84737e-05	cDC2	FPGS
3.33763e-09	0.646639	0.344	0.213	6.86284e-05	cDC2	RNF114
3.3502e-09	0.778854	0.242	0.132	6.88867e-05	cDC2	TM2D2
3.35508e-09	0.482357	0.391	0.257	6.89871e-05	cDC2	FAM193A
3.37821e-09	1.47389	0.105	0.036	6.94628e-05	cDC2	RANBP6
3.43035e-09	-0.776023	0.291	0.405	7.05349e-05	cDC2	ALDH9A1
3.46245e-09	0.833808	0.233	0.124	7.11949e-05	cDC2	CLCC1
3.52067e-09	0.860548	0.221	0.116	7.2392e-05	cDC2	TBP
3.61035e-09	-1.03225	0.16	0.276	7.4236e-05	cDC2	IRAK3
3.6394e-09	0.485797	0.467	0.322	7.48334e-05	cDC2	LARP7
3.65061e-09	-0.922089	0.24	0.328	7.50639e-05	cDC2	ADAM8
3.66024e-09	0.620631	0.24	0.139	7.52619e-05	cDC2	TERF1
3.71066e-09	0.667216	0.267	0.155	7.62987e-05	cDC2	UPF3A
3.74791e-09	0.578942	0.295	0.18	7.70645e-05	cDC2	PRPF38A
3.84831e-09	0.484876	0.588	0.442	7.9129e-05	cDC2	TUT4
3.86343e-09	-0.412968	0.57	0.589	7.94398e-05	cDC2	NDUFA2
3.90346e-09	0.515485	0.344	0.221	8.02629e-05	cDC2	SLC25A4
3.93006e-09	1.60169	0.102	0.034	8.08098e-05	cDC2	DCLRE1B
3.93934e-09	0.849052	0.256	0.141	8.10007e-05	cDC2	MRPS15
3.95817e-09	0.402836	0.73	0.597	8.13879e-05	cDC2	SRSF11
3.98355e-09	0.768901	0.326	0.196	8.19097e-05	cDC2	HSF2
3.99269e-09	0.231828	0.974	0.931	8.20976e-05	cDC2	RPS15
4.00492e-09	1.46942	0.109	0.039	8.23492e-05	cDC2	TFDP1
4.00666e-09	-0.723058	0.442	0.549	8.23849e-05	cDC2	STK38L
4.01553e-09	-0.593268	0.537	0.655	8.25673e-05	cDC2	ARL8B
4.0858e-09	0.690429	0.356	0.222	8.40121e-05	cDC2	AEBP2
4.12683e-09	1.39943	0.116	0.043	8.48558e-05	cDC2	UBR7
4.14232e-09	0.193239	0.428	0.309	8.51743e-05	cDC2	COA5
4.1431e-09	0.215365	0.995	0.979	8.51904e-05	cDC2	RPL11
4.17662e-09	0.710355	0.309	0.184	8.58796e-05	cDC2	SEH1L
4.17955e-09	0.453455	0.495	0.349	8.59399e-05	cDC2	ZBTB21
4.19549e-09	0.966521	0.212	0.107	8.62677e-05	cDC2	VRK1
4.20093e-09	0.383693	0.716	0.574	8.63795e-05	cDC2	LOC479795
4.21662e-09	-0.638767	0.342	0.395	8.67021e-05	cDC2	RELA
4.24049e-09	0.768328	0.342	0.212	8.7193e-05	cDC2	FAM149B1
4.24272e-09	-0.900395	0.244	0.341	8.72389e-05	cDC2	NOCT
4.27078e-09	0.415863	0.295	0.193	8.78158e-05	cDC2	ALKBH7
4.28606e-09	-0.365909	0.879	0.932	8.81299e-05	cDC2	RBM25
4.36143e-09	-0.827393	0.242	0.345	8.96796e-05	cDC2	DGKZ
4.36958e-09	1.37499	0.128	0.049	8.98474e-05	cDC2	ARHGAP6
4.39845e-09	1.48552	0.109	0.044	9.04409e-05	cDC2	CDKN2C
4.48651e-09	0.491125	0.537	0.388	9.22515e-05	cDC2	SUMO1
4.49153e-09	0.646936	0.377	0.24	9.23548e-05	cDC2	C13H8orf33
4.49668e-09	1.11732	0.153	0.068	9.24607e-05	cDC2	LOC102156038
4.56167e-09	-0.628169	0.428	0.509	9.3797e-05	cDC2	KRAS
4.59389e-09	-2.48905	0.04	0.113	9.44595e-05	cDC2	LOC119873071
4.61746e-09	0.548338	0.491	0.344	9.49443e-05	cDC2	DDX50
4.67956e-09	0.51969	0.253	0.156	9.6221e-05	cDC2	ALG12
4.86494e-09	0.948058	0.2	0.1	0.000100033	cDC2	WDR3
4.88654e-09	0.892921	0.193	0.096	0.000100477	cDC2	DCAF10
4.94749e-09	-0.706387	0.326	0.429	0.00010173	cDC2	RAB9A
4.95023e-09	0.467655	0.372	0.243	0.000101787	cDC2	TARBP1
4.95518e-09	0.892096	0.244	0.132	0.000101888	cDC2	EEF1E1
4.96035e-09	0.364439	0.253	0.161	0.000101995	cDC2	SIRT1
4.96745e-09	-0.636094	0.363	0.422	0.000102141	cDC2	RAB20
4.98163e-09	0.50581	0.551	0.403	0.000102432	cDC2	LUZP6
5.04932e-09	1.07714	0.193	0.094	0.000103824	cDC2	MTLN
5.06204e-09	-1.30996	0.088	0.19	0.000104086	cDC2	ABAT
5.07557e-09	0.444173	0.347	0.227	0.000104364	cDC2	DLD
5.11362e-09	1.25944	0.119	0.045	0.000105146	cDC2	LOC119866706
5.21134e-09	0.566371	0.481	0.337	0.000107155	cDC2	REXO4
5.23573e-09	0.908369	0.195	0.099	0.000107657	cDC2	NSUN2
5.23591e-09	0.441658	0.602	0.453	0.000107661	cDC2	GTF2H5
5.30738e-09	0.317176	0.279	0.182	0.00010913	cDC2	LOC111090013
5.33584e-09	0.546812	0.319	0.2	0.000109716	cDC2	SUCLA2
5.46503e-09	0.31777	0.567	0.421	0.000112372	cDC2	OSBPL8
5.48858e-09	0.91264	0.158	0.075	0.000112856	cDC2	FSD1L
5.50677e-09	0.928145	0.202	0.101	0.00011323	cDC2	NFYA
5.54253e-09	0.37956	0.386	0.264	0.000113965	cDC2	CMC1
5.60419e-09	1.15202	0.144	0.062	0.000115233	cDC2	TRIM69
5.6266e-09	0.466314	0.521	0.373	0.000115694	cDC2	TENT2
5.62845e-09	1.10874	0.165	0.075	0.000115732	cDC2	TMEM187
5.65584e-09	0.642025	0.319	0.195	0.000116295	cDC2	DDX39B
5.85527e-09	0.907638	0.181	0.09	0.000120396	cDC2	NFKBIL1
5.85549e-09	-0.885177	0.221	0.324	0.0001204	cDC2	RNASEH2C
6.13873e-09	-0.982428	0.195	0.303	0.000126225	cDC2	PLGRKT
6.20753e-09	0.650472	0.247	0.142	0.000127639	cDC2	TRAPPC12
6.23464e-09	-1.8262	0.037	0.118	0.000128197	cDC2	DTX4
6.23849e-09	1.27392	0.126	0.05	0.000128276	cDC2	KNOP1
6.25404e-09	-0.667385	0.347	0.437	0.000128596	cDC2	UBE2J2
6.31108e-09	0.779249	0.223	0.121	0.000129768	cDC2	EXOSC9
6.37409e-09	1.47139	0.105	0.037	0.000131064	cDC2	PYCR3
6.39488e-09	0.155089	0.858	0.734	0.000131491	cDC2	FAR1
6.4418e-09	0.47969	0.526	0.377	0.000132456	cDC2	GSKIP
6.44786e-09	1.21836	0.14	0.058	0.000132581	cDC2	PYGO2
6.52423e-09	0.749788	0.284	0.164	0.000134151	cDC2	KIF13A
6.66963e-09	0.558945	0.442	0.299	0.000137141	cDC2	NR4A2
6.68389e-09	1.44879	0.119	0.044	0.000137434	cDC2	MSH5
6.75256e-09	0.665195	0.365	0.231	0.000138846	cDC2	UBTF
6.75359e-09	-2.13255	0.047	0.126	0.000138867	cDC2	IL1A
6.77225e-09	0.568596	0.34	0.214	0.000139251	cDC2	NFX1
6.82704e-09	0.438666	0.691	0.567	0.000140378	cDC2	CEP350
6.84343e-09	0.563878	0.581	0.469	0.000140715	cDC2	LOC476151
6.86428e-09	1.0275	0.153	0.069	0.000141143	cDC2	LOC102151653
6.88455e-09	-0.587158	0.458	0.531	0.00014156	cDC2	UQCR11
6.93108e-09	-1.74194	0.335	0.383	0.000142517	cDC2	SYNE1
6.9415e-09	0.664117	0.314	0.191	0.000142731	cDC2	GADD45GIP1
7.00563e-09	-0.790249	0.412	0.509	0.00014405	cDC2	UBASH3B
7.02136e-09	1.09083	0.177	0.083	0.000144373	cDC2	C4H5orf22
7.06439e-09	1.05877	0.2	0.1	0.000145258	cDC2	FBXL4
7.195e-09	0.393866	0.386	0.265	0.000147943	cDC2	EEF1AKMT2
7.19674e-09	0.307172	0.565	0.423	0.000147979	cDC2	ETFB
7.43714e-09	-0.615929	0.514	0.612	0.000152923	cDC2	PCF11
7.44689e-09	-0.412878	0.788	0.849	0.000153123	cDC2	RIOK3
7.50696e-09	-0.978818	0.191	0.29	0.000154358	cDC2	NFAM1
7.53383e-09	0.652407	0.298	0.179	0.000154911	cDC2	CLNS1A
7.57177e-09	0.949761	0.23	0.122	0.000155691	cDC2	EPHX1
7.68828e-09	-0.726161	0.309	0.402	0.000158086	cDC2	ZNF641
7.69996e-09	-1.35912	0.093	0.188	0.000158327	cDC2	LOC119871863
7.73142e-09	1.19411	0.13	0.054	0.000158974	cDC2	HMGB3
7.79139e-09	0.476534	0.681	0.559	0.000160207	cDC2	DCTN4
7.79748e-09	-1.23332	0.135	0.24	0.000160332	cDC2	HVCN1
7.80848e-09	0.727314	0.258	0.148	0.000160558	cDC2	SMARCD1
7.81663e-09	0.564536	0.326	0.205	0.000160726	cDC2	IAH1
7.93767e-09	0.403266	0.581	0.433	0.000163214	cDC2	PSPC1
7.94519e-09	0.568411	0.37	0.238	0.000163369	cDC2	RELCH
8.03618e-09	0.371269	0.784	0.664	0.00016524	cDC2	MOB1A
8.04848e-09	-0.688127	0.326	0.418	0.000165493	cDC2	MED10
8.05119e-09	0.645078	0.228	0.129	0.000165549	cDC2	ATR
8.09267e-09	0.905437	0.242	0.131	0.000166401	cDC2	ARMC10
8.13368e-09	0.537273	0.374	0.243	0.000167245	cDC2	TRIM33
8.13799e-09	1.4685	0.109	0.039	0.000167333	cDC2	CIZ1
8.23413e-09	1.32435	0.137	0.056	0.00016931	cDC2	FARSA
8.31375e-09	0.436184	0.509	0.364	0.000170947	cDC2	SUPT16H
8.38871e-09	0.952589	0.212	0.109	0.000172489	cDC2	FBXO4
8.46082e-09	1.40392	0.123	0.047	0.000173971	cDC2	G6PC3
8.47251e-09	0.845884	0.188	0.097	0.000174212	cDC2	GTF3C2
8.72108e-09	0.514142	0.456	0.314	0.000179323	cDC2	PSMC2
8.87773e-09	0.520188	0.453	0.311	0.000182544	cDC2	UIMC1
8.89468e-09	-1.71173	0.065	0.154	0.000182892	cDC2	NRP2
8.91769e-09	0.461007	0.553	0.406	0.000183366	cDC2	KDM1A
8.98743e-09	0.505031	0.405	0.271	0.0001848	cDC2	CAMSAP2
9.15111e-09	1.09665	0.191	0.094	0.000188165	cDC2	SRFBP1
9.22973e-09	0.856669	0.27	0.154	0.000189782	cDC2	TRAPPC11
9.29812e-09	0.987195	0.179	0.086	0.000191188	cDC2	THAP9
9.40491e-09	-1.5258	0.142	0.22	0.000193384	cDC2	H2AC19
9.4922e-09	0.720497	0.265	0.153	0.000195179	cDC2	NAE1
9.52574e-09	-0.482217	0.533	0.569	0.000195868	cDC2	ATG101
9.61354e-09	0.32481	0.84	0.729	0.000197674	cDC2	BRK1
9.61805e-09	0.466716	0.43	0.292	0.000197766	cDC2	B4GALT5
9.64115e-09	0.605555	0.279	0.17	0.000198241	cDC2	TECR
9.6588e-09	0.45201	0.405	0.276	0.000198604	cDC2	SNRPD3
9.67502e-09	0.567056	0.374	0.243	0.000198938	cDC2	SRP68
9.73431e-09	0.563233	0.449	0.307	0.000200157	cDC2	GTF2E2
9.81704e-09	1.17858	0.14	0.06	0.000201858	cDC2	ANKRD40
1.0026e-08	-0.86254	0.188	0.206	0.000206154	cDC2	TNK2
1.00652e-08	-0.741374	0.3	0.417	0.000206961	cDC2	OSBPL2
1.00992e-08	0.370364	0.453	0.321	0.00020766	cDC2	ZNF277
1.02389e-08	0.621041	0.265	0.158	0.000210533	cDC2	ZBED5
1.02454e-08	0.419413	0.695	0.557	0.000210666	cDC2	SRSF9
1.02553e-08	0.197684	0.574	0.445	0.000210869	cDC2	CWC15
1.03335e-08	0.57899	0.472	0.331	0.000212477	cDC2	ANKIB1
1.04214e-08	0.510685	0.384	0.253	0.000214286	cDC2	DENND1C
1.05198e-08	-0.533146	0.621	0.697	0.000216308	cDC2	CFP
1.06008e-08	0.936637	0.198	0.1	0.000217974	cDC2	DTWD1
1.06112e-08	0.849229	0.2	0.105	0.000218188	cDC2	LOC477562
1.06356e-08	-0.510559	0.691	0.767	0.00021869	cDC2	CSGALNACT2
1.06405e-08	0.766002	0.286	0.167	0.00021879	cDC2	NUDT5
1.06508e-08	0.361326	0.588	0.443	0.000219002	cDC2	CDV3
1.07913e-08	0.993426	0.174	0.084	0.000221891	cDC2	CREBZF
1.07987e-08	0.564536	0.486	0.346	0.000222042	cDC2	ARL6IP1
1.0896e-08	0.826284	0.172	0.088	0.000224044	cDC2	MBIP
1.09558e-08	-1.32051	0.105	0.202	0.000225273	cDC2	GFOD2
1.09898e-08	0.988611	0.195	0.097	0.000225971	cDC2	ZNF248
1.10079e-08	-0.554707	0.502	0.633	0.000226344	cDC2	RNGTT
1.10088e-08	0.553847	0.426	0.287	0.000226362	cDC2	LMAN1
1.13955e-08	0.47502	0.437	0.299	0.000234315	cDC2	PHC3
1.15356e-08	0.383316	0.642	0.496	0.000237194	cDC2	TMED5
1.16357e-08	1.21836	0.16	0.073	0.000239253	cDC2	LOC487977
1.1636e-08	1.49589	0.105	0.037	0.00023926	cDC2	PMS2
1.16413e-08	-1.07993	0.133	0.235	0.000239369	cDC2	ZNF746
1.16811e-08	1.37606	0.107	0.04	0.000240186	cDC2	LOC111092781
1.18031e-08	1.03323	0.181	0.087	0.000242696	cDC2	RIBC1
1.1845e-08	1.13569	0.165	0.076	0.000243558	cDC2	LOC476602
1.18785e-08	0.474238	0.565	0.42	0.000244245	cDC2	TOMM6
1.19808e-08	0.800809	0.181	0.093	0.00024635	cDC2	RFC4
1.21639e-08	1.36165	0.121	0.047	0.000250114	cDC2	KLF16
1.21724e-08	0.517697	0.4	0.266	0.000250288	cDC2	ADAM10
1.21948e-08	0.539063	0.344	0.22	0.000250749	cDC2	HACE1
1.23392e-08	0.726214	0.219	0.122	0.000253719	cDC2	CPSF3
1.23537e-08	0.303516	0.907	0.848	0.000254016	cDC2	HNRNPK
1.23819e-08	0.525841	0.523	0.382	0.000254596	cDC2	CASC3
1.24008e-08	0.524036	0.491	0.347	0.000254985	cDC2	CUL2
1.24989e-08	0.62067	0.307	0.188	0.000257002	cDC2	PRKAG1
1.25147e-08	0.483258	0.395	0.265	0.000257328	cDC2	PMPCB
1.25871e-08	0.917701	0.17	0.082	0.000258816	cDC2	RHOBTB1
1.26189e-08	1.17342	0.128	0.053	0.000259469	cDC2	FBXO45
1.28683e-08	0.792956	0.226	0.124	0.000264597	cDC2	FAHD1
1.29598e-08	0.552478	0.226	0.134	0.000266479	cDC2	RAB2B
1.29672e-08	-1.64671	0.033	0.112	0.000266632	cDC2	LOC102152432
1.32947e-08	0.493396	0.649	0.527	0.000273365	cDC2	ZCCHC7
1.33199e-08	-0.777237	0.481	0.558	0.000273885	cDC2	STXBP5
1.33479e-08	0.57391	0.43	0.291	0.000274459	cDC2	DNAJB11
1.33532e-08	0.457723	0.526	0.38	0.000274568	cDC2	PPA2
1.33775e-08	1.0105	0.209	0.108	0.000275068	cDC2	LOC475708
1.35128e-08	0.544861	0.165	0.088	0.000277851	cDC2	LOC106558663
1.35267e-08	1.14766	0.158	0.071	0.000278136	cDC2	NPEPL1
1.36674e-08	0.937521	0.186	0.093	0.000281029	cDC2	ATP13A1
1.37276e-08	0.737763	0.249	0.142	0.000282266	cDC2	TSPAN31
1.37945e-08	0.436721	0.421	0.289	0.000283643	cDC2	TCF20
1.41416e-08	0.557689	0.453	0.313	0.000290779	cDC2	RBBP4
1.43445e-08	0.680069	0.235	0.134	0.000294952	cDC2	KIAA1143
1.4393e-08	0.736981	0.295	0.175	0.000295949	cDC2	HTATSF1
1.44155e-08	0.284311	0.43	0.311	0.000296412	cDC2	NAA20
1.44792e-08	0.278075	0.344	0.244	0.000297721	cDC2	VIRMA
1.45045e-08	-0.772702	0.312	0.429	0.000298242	cDC2	L3MBTL3
1.45172e-08	-0.858789	0.205	0.186	0.000298503	cDC2	PRMT2
1.46397e-08	0.367099	0.542	0.4	0.000301021	cDC2	RBM8A
1.46811e-08	0.67459	0.219	0.122	0.000301872	cDC2	JPT2
1.47859e-08	1.42695	0.112	0.041	0.000304028	cDC2	TIPIN
1.51145e-08	0.686578	0.337	0.21	0.000310784	cDC2	HAX1
1.51569e-08	0.769581	0.265	0.152	0.000311657	cDC2	CDK20
1.52393e-08	-2.07033	0.047	0.122	0.000313351	cDC2	TGFA
1.534e-08	-0.773706	0.286	0.382	0.000315422	cDC2	PPFIA1
1.5376e-08	0.383254	0.623	0.477	0.000316161	cDC2	LOC100683828
1.5528e-08	0.455517	0.449	0.313	0.000319286	cDC2	SUGT1
1.56009e-08	1.02862	0.177	0.085	0.000320786	cDC2	KCTD6
1.56074e-08	-0.361818	0.998	0.997	0.00032092	cDC2	DDX5
1.59333e-08	-0.694354	0.333	0.41	0.000327621	cDC2	NUCB1
1.59525e-08	0.886716	0.16	0.078	0.000328014	cDC2	INTS2
1.61757e-08	0.681483	0.326	0.201	0.000332605	cDC2	INTS4
1.61847e-08	-0.447433	0.686	0.774	0.00033279	cDC2	SMAP2
1.6241e-08	1.1079	0.142	0.063	0.000333947	cDC2	CEP164
1.62522e-08	0.326763	0.798	0.671	0.000334177	cDC2	MYADM
1.63508e-08	1.14193	0.172	0.082	0.000336205	cDC2	EXOSC8
1.65413e-08	0.838206	0.177	0.088	0.000340123	cDC2	ABHD18
1.67868e-08	0.678498	0.349	0.22	0.00034517	cDC2	CRYZL1
1.68921e-08	0.397941	0.372	0.25	0.000347335	cDC2	MBTD1
1.71513e-08	0.757181	0.284	0.166	0.000352665	cDC2	TADA3
1.71686e-08	-0.44696	0.7	0.75	0.00035302	cDC2	HOOK3
1.71917e-08	0.608442	0.388	0.255	0.000353496	cDC2	APBA1
1.71929e-08	0.491201	0.265	0.166	0.00035352	cDC2	EFL1
1.72541e-08	0.514772	0.565	0.443	0.000354779	cDC2	ABR
1.72785e-08	0.532617	0.54	0.407	0.000355281	cDC2	ATE1
1.72993e-08	0.705712	0.27	0.158	0.000355707	cDC2	ATP5MC2
1.73092e-08	0.533157	0.416	0.281	0.000355912	cDC2	SMIM30
1.73694e-08	0.882758	0.184	0.093	0.00035715	cDC2	LOC102152748
1.73822e-08	-1.07078	0.219	0.305	0.000357413	cDC2	MSRA
1.74455e-08	0.601689	0.395	0.261	0.000358714	cDC2	NCK2
1.75259e-08	1.32145	0.121	0.047	0.000360368	cDC2	SEC23A
1.75813e-08	1.17431	0.158	0.072	0.000361507	cDC2	LOC106557642
1.76441e-08	0.658422	0.319	0.196	0.000362798	cDC2	MNT
1.77325e-08	1.09507	0.147	0.065	0.000364616	cDC2	LOC119869586
1.7795e-08	0.568477	0.505	0.372	0.0003659	cDC2	TRPM7
1.78059e-08	0.544006	0.502	0.363	0.000366124	cDC2	FDPS
1.81943e-08	1.00505	0.174	0.084	0.000374111	cDC2	YARS2
1.81979e-08	0.703528	0.298	0.179	0.000374185	cDC2	LSM3
1.82204e-08	0.497436	0.247	0.149	0.000374649	cDC2	GTF2A1
1.83596e-08	0.929904	0.207	0.107	0.000377511	cDC2	HINFP
1.85244e-08	1.64881	0.102	0.037	0.000380899	cDC2	PYGM
1.89533e-08	0.544302	0.121	0.054	0.000389718	cDC2	CP
1.90445e-08	1.1984	0.144	0.062	0.000391593	cDC2	ZBTB14
1.90643e-08	0.803323	0.24	0.133	0.000392	cDC2	GMFB
1.93213e-08	0.359345	0.756	0.631	0.000397284	cDC2	C21H11orf58
1.93884e-08	-1.28335	0.088	0.184	0.000398664	cDC2	SPACA6
1.95969e-08	-1.05797	0.177	0.253	0.00040295	cDC2	MSL1
1.95976e-08	0.991519	0.163	0.078	0.000402966	cDC2	IDNK
1.96849e-08	0.36731	0.591	0.446	0.00040476	cDC2	GALK1
1.972e-08	0.495448	0.537	0.397	0.000405482	cDC2	LSM7
2.06326e-08	1.55911	0.1	0.035	0.000424248	cDC2	COX11
2.06526e-08	0.728	0.256	0.146	0.000424659	cDC2	LOC119867834
2.08234e-08	0.431891	0.335	0.223	0.000428171	cDC2	THUMPD3
2.11084e-08	1.28828	0.128	0.052	0.000434031	cDC2	RWDD2B
2.11159e-08	0.43072	0.602	0.46	0.000434185	cDC2	NEDD4L
2.12454e-08	0.777747	0.247	0.138	0.000436849	cDC2	GEMIN2
2.14685e-08	0.977975	0.2	0.102	0.000441436	cDC2	MRPL48
2.16636e-08	1.43936	0.102	0.037	0.000445446	cDC2	LOC102155960
2.19251e-08	0.741011	0.272	0.158	0.000450824	cDC2	KHDC4
2.19467e-08	0.646177	0.27	0.162	0.000451267	cDC2	PTPA
2.19516e-08	-0.771598	0.291	0.394	0.000451368	cDC2	DLST
2.20142e-08	1.15179	0.151	0.067	0.000452655	cDC2	LOC111097174
2.2112e-08	0.637917	0.288	0.176	0.000454667	cDC2	GET3
2.23462e-08	-0.50163	0.665	0.748	0.000459482	cDC2	SERINC3
2.28401e-08	-1.04145	0.158	0.262	0.000469638	cDC2	OAS2
2.30402e-08	-0.70337	0.335	0.398	0.000473753	cDC2	RP2
2.30961e-08	0.777823	0.274	0.16	0.000474903	cDC2	ZC3H7B
2.34492e-08	0.354926	0.821	0.716	0.000482162	cDC2	PPP4R3A
2.36607e-08	1.01047	0.163	0.077	0.000486512	cDC2	TECPR2
2.36989e-08	0.965508	0.177	0.087	0.000487297	cDC2	PIH1D1
2.37022e-08	1.29281	0.121	0.048	0.000487365	cDC2	LOC102152543
2.37191e-08	0.473427	0.286	0.185	0.000487713	cDC2	MLX
2.40222e-08	0.491643	0.421	0.288	0.000493945	cDC2	SERTAD1
2.43643e-08	0.371529	0.458	0.324	0.000500978	cDC2	THADA
2.46082e-08	0.6369	0.363	0.234	0.000505994	cDC2	LRIF1
2.57275e-08	-1.37609	0.072	0.159	0.000529009	cDC2	IL1RN
2.57321e-08	-1.12075	0.126	0.226	0.000529103	cDC2	MTAP
2.60639e-08	-0.605724	0.447	0.525	0.000535926	cDC2	UTP3
2.60769e-08	-1.09244	0.128	0.223	0.000536194	cDC2	GNPDA2
2.63503e-08	-0.560462	0.449	0.527	0.000541816	cDC2	TMEM50B
2.67315e-08	1.3011	0.13	0.054	0.000549653	cDC2	ANKZF1
2.68155e-08	0.845044	0.223	0.121	0.000551381	cDC2	GOLT1B
2.69822e-08	0.842592	0.223	0.121	0.000554807	cDC2	MRPS22
2.75843e-08	0.410576	0.681	0.547	0.000567189	cDC2	ZNF148
2.76313e-08	0.575129	0.353	0.227	0.000568154	cDC2	KIAA2026
2.7886e-08	0.449027	0.688	0.565	0.000573392	cDC2	GNS
2.80218e-08	1.03897	0.16	0.076	0.000576184	cDC2	ALDH16A1
2.80572e-08	1.3448	0.114	0.044	0.000576912	cDC2	LOC119871861
2.81263e-08	0.835683	0.244	0.136	0.000578334	cDC2	ZC3H12C
2.81654e-08	1.13964	0.14	0.061	0.000579137	cDC2	METTL1
2.82132e-08	0.395543	0.693	0.561	0.00058012	cDC2	SF3B2
2.82435e-08	1.21996	0.13	0.054	0.000580743	cDC2	LOC102155998
2.83612e-08	-0.74176	0.293	0.395	0.000583164	cDC2	CFAP298
2.87544e-08	0.741305	0.223	0.125	0.000591248	cDC2	LOC119863910
2.89883e-08	-1.65548	0.044	0.125	0.000596057	cDC2	TXNRD3
2.90129e-08	-0.347697	0.905	0.927	0.000596563	cDC2	PNP
2.91951e-08	0.516887	0.356	0.234	0.000600309	cDC2	CEBPZOS
2.9197e-08	0.663611	0.335	0.21	0.000600348	cDC2	LOC481033
2.92678e-08	-1.44117	0.07	0.154	0.000601804	cDC2	LOC119864178
2.94914e-08	1.00249	0.163	0.078	0.000606402	cDC2	DDX59
2.95714e-08	-0.682348	0.365	0.428	0.000608048	cDC2	RASSF5
2.95821e-08	0.781297	0.214	0.116	0.000608267	cDC2	NSL1
2.97074e-08	0.654078	0.307	0.188	0.000610844	cDC2	NUP107
2.9754e-08	0.781246	0.212	0.115	0.000611801	cDC2	ATG14
2.99722e-08	0.623898	0.286	0.174	0.000616289	cDC2	ATXN3
3.00639e-08	-1.586	0.033	0.11	0.000618173	cDC2	IGF2BP3
3.00658e-08	-0.510771	0.523	0.636	0.000618212	cDC2	CHMP3
3.01196e-08	0.56115	0.258	0.159	0.000619319	cDC2	INTS3
3.02613e-08	-1.68339	0.044	0.122	0.000622234	cDC2	ULK1
3.0534e-08	-0.39504	0.598	0.627	0.00062784	cDC2	NDUFB9
3.05363e-08	0.358071	0.474	0.344	0.000627887	cDC2	DERA
3.05625e-08	-0.719332	0.391	0.485	0.000628427	cDC2	SCAF4
3.0798e-08	0.527482	0.426	0.291	0.000633269	cDC2	MRPS9
3.10238e-08	0.850832	0.158	0.079	0.000637911	cDC2	ZSWIM4
3.12813e-08	0.450098	0.433	0.3	0.000643206	cDC2	KPNB1
3.14174e-08	-0.547467	0.593	0.679	0.000646004	cDC2	PRDX6
3.14267e-08	0.451888	0.4	0.274	0.000646196	cDC2	MRPS23
3.14855e-08	-0.586462	0.542	0.642	0.000647405	cDC2	UBR2
3.16125e-08	1.24006	0.13	0.054	0.000650017	cDC2	LMLN
3.16485e-08	0.573432	0.391	0.259	0.000650757	cDC2	POLR2B
3.17752e-08	0.364847	0.349	0.24	0.000653361	cDC2	BCCIP
3.18696e-08	0.585758	0.393	0.261	0.000655303	cDC2	SLC25A33
3.18994e-08	-0.614971	0.493	0.584	0.000655915	cDC2	P4HA1
3.20277e-08	0.4146	0.421	0.295	0.000658554	cDC2	NDUFA9
3.21185e-08	0.609062	0.298	0.184	0.00066042	cDC2	LOC100688077
3.2456e-08	-0.432567	0.772	0.805	0.00066736	cDC2	CERT1
3.264e-08	0.534734	0.233	0.141	0.000671145	cDC2	RINT1
3.28096e-08	1.01783	0.167	0.081	0.00067463	cDC2	TBL3
3.31678e-08	0.506587	0.319	0.204	0.000681996	cDC2	ACBD5
3.31777e-08	0.491489	0.216	0.129	0.000682199	cDC2	SEC22A
3.35117e-08	0.460931	0.435	0.303	0.000689068	cDC2	FAM120A
3.36305e-08	1.0867	0.133	0.058	0.00069151	cDC2	LOC102156387
3.42193e-08	0.662593	0.344	0.219	0.000703617	cDC2	SAMD8
3.47523e-08	-1.50306	0.063	0.142	0.000714578	cDC2	TBC1D2
3.54951e-08	-0.505913	0.46	0.52	0.000729851	cDC2	LOC611528
3.60868e-08	1.20687	0.112	0.045	0.000742017	cDC2	SZT2
3.66016e-08	0.512684	0.405	0.274	0.000752601	cDC2	UXT
3.6651e-08	1.08936	0.147	0.066	0.000753619	cDC2	MED24
3.68446e-08	0.635675	0.288	0.175	0.000757598	cDC2	TMEM170A
3.73646e-08	0.641378	0.277	0.167	0.00076829	cDC2	KCTD3
3.7475e-08	0.357302	0.593	0.451	0.000770562	cDC2	FLII
3.74986e-08	0.972539	0.191	0.096	0.000771047	cDC2	RPAIN
3.76558e-08	0.622178	0.237	0.14	0.000774278	cDC2	SYNJ2BP
3.76971e-08	0.273572	0.823	0.707	0.000775128	cDC2	NPC2
3.78004e-08	1.28168	0.114	0.045	0.000777252	cDC2	LOC111097410
3.81699e-08	0.840994	0.198	0.103	0.000784849	cDC2	TMEM38B
3.88406e-08	0.457347	0.344	0.228	0.000798641	cDC2	AGGF1
3.89778e-08	0.833225	0.219	0.118	0.000801461	cDC2	CNST
3.91313e-08	0.803323	0.135	0.064	0.000804617	cDC2	TG
3.91717e-08	-0.448165	0.686	0.736	0.000805448	cDC2	GATAD2A
3.9769e-08	0.543945	0.377	0.249	0.000817729	cDC2	LOC106557930
3.98434e-08	-0.578821	0.398	0.526	0.000819261	cDC2	RASA3
3.98724e-08	0.727337	0.212	0.118	0.000819857	cDC2	DDX20
4.00418e-08	-0.702404	0.295	0.395	0.00082334	cDC2	WBP2
4.08422e-08	-2.37194	0.042	0.11	0.000839798	cDC2	VSIG4
4.08468e-08	0.501424	0.419	0.286	0.000839893	cDC2	UCHL5
4.08548e-08	-0.395175	0.991	0.985	0.000840057	cDC2	unassigned-gene-4
4.1059e-08	-0.493317	0.867	0.924	0.000844256	cDC2	LOC119869317
4.15376e-08	-0.655967	0.491	0.557	0.000854095	cDC2	TRDMT1
4.16796e-08	0.534715	0.356	0.234	0.000857016	cDC2	COMMD8
4.25528e-08	0.996477	0.156	0.073	0.000874972	cDC2	GPAM
4.27155e-08	0.264969	0.228	0.15	0.000878316	cDC2	FAM117A
4.27737e-08	1.41148	0.114	0.044	0.000879512	cDC2	KIF9
4.33898e-08	1.37654	0.112	0.043	0.000892181	cDC2	ALG1
4.37802e-08	0.693535	0.265	0.157	0.000900209	cDC2	MRPS33
4.47723e-08	1.4814	0.1	0.036	0.000920608	cDC2	ZMAT3
4.52149e-08	0.380796	0.491	0.356	0.000929708	cDC2	POLE4
4.52272e-08	0.457966	0.395	0.27	0.000929963	cDC2	NANS
4.5698e-08	0.701192	0.274	0.163	0.000939642	cDC2	MRPL47
4.57917e-08	1.44493	0.105	0.039	0.000941569	cDC2	LOC119870078
4.60166e-08	0.780955	0.291	0.176	0.000946194	cDC2	YAE1
4.60459e-08	0.709151	0.233	0.134	0.000946796	cDC2	TMEM11
4.60645e-08	0.32924	0.402	0.286	0.000947178	cDC2	SNX14
4.62879e-08	0.121475	0.286	0.204	0.000951772	cDC2	PPME1
4.64695e-08	0.364303	0.781	0.677	0.000955506	cDC2	APRT
4.65595e-08	0.474364	0.274	0.176	0.000957357	cDC2	INF2
4.67324e-08	-1.34734	0.07	0.156	0.000960911	cDC2	SRXN1
4.69981e-08	-0.869928	0.186	0.282	0.000966374	cDC2	ASPSCR1
4.71515e-08	0.549316	0.305	0.192	0.00096953	cDC2	HIRA
4.73372e-08	1.40904	0.107	0.04	0.000973348	cDC2	LOC119867646
4.73424e-08	0.346352	0.774	0.655	0.000973454	cDC2	ATP5IF1
4.75075e-08	0.210462	0.358	0.268	0.00097685	cDC2	CDC34
4.83047e-08	0.359124	0.319	0.216	0.00099324	cDC2	NDUFAF5
4.88358e-08	0.581079	0.281	0.173	0.00100416	cDC2	ALG13
4.89015e-08	0.938048	0.179	0.09	0.00100551	cDC2	TMEM225B
4.89604e-08	0.629663	0.365	0.238	0.00100672	cDC2	SLC10A7
4.99946e-08	-1.3865	0.063	0.148	0.00102799	cDC2	ANKRD9
5.00492e-08	-0.876142	0.205	0.282	0.00102911	cDC2	ZNF281
5.09869e-08	0.74674	0.216	0.12	0.00104839	cDC2	KLHL22
5.10191e-08	0.733895	0.27	0.158	0.00104905	cDC2	ZNF410
5.17584e-08	-0.727118	0.293	0.364	0.00106426	cDC2	GMIP
5.18165e-08	-0.863433	0.2	0.286	0.00106545	cDC2	SBNO2
5.19705e-08	0.918139	0.207	0.109	0.00106862	cDC2	CETN3
5.2054e-08	-0.500718	0.579	0.666	0.00107033	cDC2	STK24
5.21479e-08	1.03281	0.151	0.071	0.00107226	cDC2	FOXRED1
5.21738e-08	1.20215	0.13	0.056	0.0010728	cDC2	SCAMP4
5.23041e-08	0.335325	0.714	0.578	0.00107548	cDC2	CYRIA
5.23945e-08	0.871845	0.184	0.095	0.00107734	cDC2	SURF2
5.25269e-08	1.07663	0.135	0.06	0.00108006	cDC2	WDR53
5.25761e-08	-1.36909	0.095	0.18	0.00108107	cDC2	ZAR1L
5.26838e-08	0.993068	0.151	0.071	0.00108328	cDC2	KLKB1
5.28386e-08	0.745739	0.205	0.113	0.00108647	cDC2	PPWD1
5.34032e-08	1.21516	0.133	0.057	0.00109808	cDC2	LOC102151399
5.34361e-08	0.789303	0.26	0.151	0.00109875	cDC2	SRPRB
5.3661e-08	-0.407193	0.716	0.772	0.00110338	cDC2	ETFA
5.38206e-08	0.356941	0.402	0.286	0.00110666	cDC2	ANTKMT
5.42627e-08	0.702842	0.323	0.203	0.00111575	cDC2	LRRC58
5.46379e-08	0.375799	0.372	0.258	0.00112346	cDC2	IRAK4
5.52237e-08	1.1551	0.13	0.057	0.00113551	cDC2	MTA1
5.54805e-08	0.460584	0.581	0.449	0.00114079	cDC2	SENP6
5.54938e-08	0.354186	0.505	0.369	0.00114106	cDC2	PKN2
5.58623e-08	0.934988	0.177	0.088	0.00114864	cDC2	RAP2A
5.60044e-08	0.357697	0.102	0.047	0.00115156	cDC2	IL3RA
5.61735e-08	0.547631	0.312	0.197	0.00115504	cDC2	BBS9
5.64569e-08	0.336316	0.712	0.578	0.00116087	cDC2	ITPR2
5.64757e-08	0.710214	0.233	0.134	0.00116125	cDC2	C4H5orf51
5.70623e-08	1.56047	0.1	0.037	0.00117332	cDC2	ACVR1
5.71054e-08	0.646753	0.433	0.311	0.0011742	cDC2	ATP13A3
5.71557e-08	-0.443403	0.612	0.62	0.00117523	cDC2	SELENOK
5.72939e-08	0.592208	0.363	0.237	0.00117808	cDC2	DDX19A
5.76636e-08	1.04525	0.128	0.057	0.00118568	cDC2	TRMT10B
5.83019e-08	-0.65877	0.621	0.687	0.0011988	cDC2	CREB5
5.85495e-08	0.926982	0.188	0.096	0.0012039	cDC2	LOC102153773
5.89293e-08	0.702939	0.223	0.128	0.0012117	cDC2	RNF113A
5.95135e-08	0.331545	0.737	0.608	0.00122372	cDC2	MRPL21
5.99694e-08	0.786051	0.251	0.144	0.00123309	cDC2	MITD1
6.12906e-08	0.445345	0.46	0.327	0.00126026	cDC2	PUF60
6.14689e-08	0.715597	0.326	0.207	0.00126392	cDC2	PEX14
6.17439e-08	0.397619	0.533	0.393	0.00126958	cDC2	SLBP
6.22994e-08	0.246295	0.895	0.906	0.001281	cDC2	LSP1
6.24133e-08	-1.02419	0.14	0.234	0.00128334	cDC2	LXN
6.24671e-08	0.617776	0.272	0.164	0.00128445	cDC2	ZYG11B
6.27433e-08	1.12239	0.133	0.058	0.00129013	cDC2	SNAPC3
6.31238e-08	0.916684	0.179	0.09	0.00129795	cDC2	KCNAB1
6.31987e-08	0.618146	0.284	0.172	0.00129949	cDC2	CCDC88C
6.35858e-08	-0.588951	0.477	0.548	0.00130745	cDC2	HERC1
6.35977e-08	0.291055	0.416	0.305	0.0013077	cDC2	MYDGF
6.37921e-08	-0.720493	0.36	0.475	0.00131169	cDC2	NRBF2
6.41075e-08	0.540706	0.286	0.179	0.00131818	cDC2	STARD4
6.45691e-08	0.485933	0.412	0.282	0.00132767	cDC2	IL6R
6.48077e-08	0.853849	0.17	0.087	0.00133258	cDC2	POLR3F
6.49853e-08	0.542058	0.4	0.271	0.00133623	cDC2	ING2
6.55821e-08	0.53056	0.242	0.147	0.0013485	cDC2	LOC111098412
6.7201e-08	-0.565377	0.495	0.581	0.00138179	cDC2	AUH
6.73733e-08	0.762407	0.163	0.085	0.00138533	cDC2	PTRH2
6.80763e-08	1.01789	0.149	0.068	0.00139978	cDC2	JCHAIN
6.82895e-08	-0.390557	0.847	0.876	0.00140417	cDC2	SARAF
6.87213e-08	-0.69046	0.305	0.389	0.00141305	cDC2	LOC611209
6.87408e-08	1.3576	0.112	0.044	0.00141345	cDC2	DPH7
6.87552e-08	0.754437	0.221	0.124	0.00141374	cDC2	LOC100688087
6.91223e-08	0.310572	0.807	0.691	0.00142129	cDC2	NOP53
6.9276e-08	0.30325	0.484	0.358	0.00142445	cDC2	EIF4EBP2
7.05963e-08	0.648322	0.293	0.18	0.0014516	cDC2	MIOS
7.0669e-08	0.527069	0.484	0.349	0.0014531	cDC2	CCNC
7.10726e-08	-1.31485	0.077	0.163	0.00146139	cDC2	KCNN4
7.12337e-08	0.481395	0.349	0.232	0.00146471	cDC2	INTS10
7.21729e-08	1.13838	0.149	0.068	0.00148402	cDC2	ZNF7
7.21877e-08	0.468798	0.365	0.247	0.00148432	cDC2	ZNHIT1
7.21915e-08	1.12389	0.13	0.056	0.0014844	cDC2	STXBP4
7.24636e-08	1.15141	0.149	0.068	0.00149	cDC2	IFT88
7.27496e-08	0.331914	0.779	0.666	0.00149588	cDC2	UFC1
7.62213e-08	-0.808327	0.293	0.399	0.00156726	cDC2	LNPK
7.65157e-08	0.825825	0.272	0.162	0.00157331	cDC2	RABGAP1
7.72035e-08	-1.55835	0.042	0.122	0.00158746	cDC2	LOC106557569
7.73591e-08	0.379021	0.453	0.326	0.00159066	cDC2	ASNSD1
7.74149e-08	0.361155	0.388	0.272	0.00159181	cDC2	UBXN8
7.76423e-08	1.0853	0.151	0.07	0.00159648	cDC2	ASF1A
7.80723e-08	0.746354	0.228	0.129	0.00160532	cDC2	FAM114A2
7.82587e-08	0.694723	0.23	0.133	0.00160916	cDC2	DNLZ
7.8706e-08	0.367998	0.328	0.227	0.00161835	cDC2	SSBP1
7.89888e-08	0.394673	0.281	0.188	0.00162417	cDC2	SMIM22
7.92918e-08	0.441426	0.279	0.183	0.0016304	cDC2	B9D2
8.04069e-08	0.680527	0.253	0.15	0.00165333	cDC2	TTC32
8.06427e-08	0.511835	0.384	0.259	0.00165818	cDC2	COPB2
8.12705e-08	0.605972	0.198	0.116	0.00167108	cDC2	EIF2B4
8.24905e-08	0.540922	0.449	0.315	0.00169617	cDC2	USO1
8.26114e-08	-0.366677	0.833	0.84	0.00169865	cDC2	LOC106558651
8.41772e-08	0.827828	0.202	0.109	0.00173085	cDC2	TAMM41
8.44685e-08	0.549542	0.36	0.238	0.00173684	cDC2	ZNF580
8.47017e-08	0.765631	0.193	0.102	0.00174164	cDC2	H1-0
8.52636e-08	0.453203	0.3	0.194	0.00175319	cDC2	POLB
8.59051e-08	0.852786	0.251	0.145	0.00176638	cDC2	PDE4DIPP2
8.60071e-08	0.286513	0.374	0.266	0.00176848	cDC2	SRPK1
8.62507e-08	-0.315855	0.53	0.665	0.00177349	cDC2	ANXA2
8.62754e-08	0.485069	0.347	0.231	0.00177399	cDC2	SMIM11A
8.69447e-08	0.548151	0.384	0.258	0.00178776	cDC2	PYCR2
8.86173e-08	0.995472	0.167	0.082	0.00182215	cDC2	RRN3
8.94812e-08	-0.539639	0.328	0.465	0.00183991	cDC2	PDE3B
9.02793e-08	0.64788	0.337	0.216	0.00185632	cDC2	LSM4
9.06369e-08	0.664343	0.356	0.233	0.00186368	cDC2	BLVRA
9.08198e-08	0.503954	0.33	0.217	0.00186744	cDC2	RAD23A
9.12783e-08	-0.513788	0.495	0.596	0.00187686	cDC2	KLF13
9.13199e-08	-0.715836	0.302	0.429	0.00187772	cDC2	CRY1
9.20145e-08	-0.36465	0.926	0.935	0.001892	cDC2	CELF2
9.26428e-08	0.457902	0.579	0.442	0.00190492	cDC2	SENP5
9.2746e-08	0.487036	0.53	0.395	0.00190704	cDC2	KCTD20
9.28237e-08	0.303812	0.84	0.737	0.00190864	cDC2	EIF5B
9.41068e-08	-0.720239	0.216	0.242	0.00193502	cDC2	NSUN6
9.42592e-08	0.340302	0.54	0.405	0.00193816	cDC2	SLC25A24
9.44063e-08	-0.452901	0.593	0.661	0.00194118	cDC2	LOC100856547
9.4725e-08	0.861832	0.17	0.087	0.00194774	cDC2	ARHGEF2
9.56691e-08	0.354851	0.33	0.224	0.00196715	cDC2	WDR75
9.58851e-08	0.807502	0.23	0.129	0.00197159	cDC2	MTIF2
9.66282e-08	0.595728	0.244	0.147	0.00198687	cDC2	AP3S2
9.69949e-08	-0.880432	0.144	0.258	0.00199441	cDC2	ADAM28
9.70822e-08	0.285032	0.407	0.292	0.00199621	cDC2	MCUR1
9.806e-08	0.187948	0.433	0.33	0.00201631	cDC2	GON7
9.82337e-08	0.67569	0.214	0.123	0.00201988	cDC2	FAM3C
9.82936e-08	1.12702	0.112	0.047	0.00202111	cDC2	ZFP14
9.83957e-08	0.926692	0.202	0.107	0.00202321	cDC2	SPTSSA
9.89207e-08	0.385534	0.528	0.392	0.00203401	cDC2	CTNNBL1
9.9128e-08	1.31352	0.105	0.041	0.00203827	cDC2	DNAJC17
9.94341e-08	0.808433	0.202	0.11	0.00204456	cDC2	PPTC7
1.00978e-07	0.863008	0.202	0.108	0.00207631	cDC2	LOC119870299
1.02159e-07	1.0231	0.151	0.072	0.00210059	cDC2	FBXO25
1.02306e-07	0.262289	0.537	0.412	0.00210361	cDC2	TMPO
1.03493e-07	-1.37381	0.098	0.184	0.00212803	cDC2	KLF7
1.04031e-07	0.368206	0.456	0.328	0.00213908	cDC2	TUBGCP5
1.04071e-07	0.964928	0.151	0.074	0.00213991	cDC2	OVCA2
1.04258e-07	-0.537429	0.46	0.54	0.00214375	cDC2	BNIP3L
1.05556e-07	0.244738	0.926	0.875	0.00217045	cDC2	ATP5MG
1.05643e-07	0.461409	0.43	0.301	0.00217222	cDC2	SPCS2
1.06022e-07	-0.826678	0.223	0.313	0.00218003	cDC2	DRAM1
1.06413e-07	0.744701	0.274	0.164	0.00218805	cDC2	TAF3
1.06465e-07	-0.435724	0.63	0.705	0.00218913	cDC2	DAZAP2
1.07182e-07	0.629188	0.421	0.293	0.00220387	cDC2	TTLL5
1.07882e-07	0.706422	0.205	0.115	0.00221826	cDC2	MED12
1.09332e-07	0.473282	0.484	0.349	0.00224808	cDC2	TIMM9
1.11267e-07	1.08146	0.13	0.057	0.00228786	cDC2	IQCB1
1.11992e-07	0.480607	0.526	0.392	0.00230278	cDC2	CHORDC1
1.12304e-07	0.547253	0.365	0.242	0.00230919	cDC2	VAPB
1.12368e-07	0.929936	0.195	0.102	0.0023105	cDC2	RECQL
1.12382e-07	1.27494	0.112	0.045	0.00231081	cDC2	ALDH7A1
1.13006e-07	0.491961	0.449	0.316	0.00232362	cDC2	ARHGEF18
1.13161e-07	-0.314372	0.307	0.297	0.00232681	cDC2	STARD3NL
1.15415e-07	0.147212	0.935	0.847	0.00237315	cDC2	RPL4
1.155e-07	0.467344	0.465	0.331	0.00237491	cDC2	DDX24
1.15503e-07	-1.19832	0.056	0.141	0.00237496	cDC2	DOCK3
1.16139e-07	-1.0351	0.128	0.227	0.00238806	cDC2	DENND2D
1.17357e-07	-0.506365	0.491	0.607	0.0024131	cDC2	TMOD3
1.17562e-07	0.556143	0.258	0.161	0.00241731	cDC2	PNPO
1.20187e-07	-0.494043	0.612	0.71	0.00247129	cDC2	DHX36
1.20908e-07	0.735241	0.291	0.178	0.00248611	cDC2	COMMD7
1.21006e-07	-0.842522	0.221	0.319	0.00248813	cDC2	MX2
1.21007e-07	0.920938	0.17	0.086	0.00248816	cDC2	PES1
1.22941e-07	0.637611	0.379	0.256	0.00252791	cDC2	GPAA1
1.239e-07	0.548489	0.44	0.309	0.00254764	cDC2	LOC610407
1.24374e-07	1.00379	0.153	0.073	0.00255738	cDC2	ERCC6
1.24807e-07	0.799117	0.258	0.151	0.00256629	cDC2	ARMT1
1.25251e-07	-0.570628	0.344	0.347	0.00257541	cDC2	DGKD
1.26407e-07	0.151292	0.991	0.969	0.00259918	cDC2	RPS10
1.2668e-07	1.05521	0.109	0.047	0.0026048	cDC2	C1H18orf54
1.26948e-07	0.725616	0.219	0.124	0.0026103	cDC2	PDCL
1.27379e-07	0.472191	0.293	0.188	0.00261916	cDC2	IPMK
1.27628e-07	0.204974	0.444	0.341	0.0026243	cDC2	MRPS25
1.30451e-07	0.350183	0.423	0.303	0.00268233	cDC2	SLC25A36
1.33444e-07	1.28335	0.121	0.05	0.00274387	cDC2	PIK3R2
1.33745e-07	0.801293	0.163	0.086	0.00275007	cDC2	MRPL37
1.33864e-07	0.677563	0.302	0.188	0.00275251	cDC2	MED28
1.34508e-07	0.822534	0.251	0.146	0.00276575	cDC2	PHKA1
1.35075e-07	0.783853	0.179	0.094	0.00277741	cDC2	LOC111092301
1.35223e-07	0.395117	0.793	0.714	0.00278045	cDC2	TOR1AIP1
1.35355e-07	1.17514	0.126	0.054	0.00278317	cDC2	LOC119863940
1.36336e-07	0.356428	0.619	0.482	0.00280335	cDC2	CRLF3
1.36836e-07	0.651759	0.314	0.198	0.00281361	cDC2	CYP20A1
1.37363e-07	0.978998	0.195	0.104	0.00282447	cDC2	LOC608110
1.37584e-07	0.675659	0.228	0.133	0.00282899	cDC2	PIEZO1
1.37684e-07	-0.89354	0.172	0.273	0.00283105	cDC2	ORAI2
1.38143e-07	0.485014	0.572	0.443	0.0028405	cDC2	GRK3
1.38818e-07	0.749254	0.235	0.134	0.00285437	cDC2	UBE3C
1.39067e-07	1.14174	0.14	0.063	0.00285949	cDC2	GTF3C4
1.39599e-07	1.05466	0.172	0.086	0.00287044	cDC2	NF2
1.40622e-07	-0.701846	0.242	0.366	0.00289148	cDC2	IFNAR2
1.40678e-07	0.375518	0.281	0.188	0.00289262	cDC2	ZBTB33
1.40854e-07	0.362076	0.286	0.195	0.00289625	cDC2	NELFCD
1.40872e-07	0.35453	0.614	0.477	0.0028966	cDC2	VTI1B
1.41739e-07	0.503548	0.358	0.239	0.00291445	cDC2	GOT2
1.41926e-07	-1.17068	0.091	0.18	0.00291828	cDC2	SLC31A2
1.42012e-07	0.733466	0.251	0.147	0.00292004	cDC2	SERAC1
1.42814e-07	-0.683411	0.337	0.379	0.00293655	cDC2	RRP12
1.4424e-07	0.21939	0.547	0.427	0.00296586	cDC2	DCTN3
1.44563e-07	0.170976	0.998	0.984	0.00297251	cDC2	RPLP2
1.44793e-07	-0.47355	0.472	0.516	0.00297724	cDC2	NDUFS7
1.44991e-07	0.793055	0.214	0.119	0.00298131	cDC2	MBD3
1.45337e-07	-0.512457	0.474	0.527	0.00298842	cDC2	DDB1
1.45502e-07	0.945835	0.198	0.104	0.00299181	cDC2	RIOK1
1.45823e-07	0.696708	0.223	0.129	0.00299842	cDC2	SLC25A1
1.46017e-07	0.558551	0.384	0.259	0.0030024	cDC2	ERCC1
1.46509e-07	1.2633	0.109	0.044	0.00301252	cDC2	ZCCHC4
1.46924e-07	0.958125	0.167	0.083	0.00302106	cDC2	RNF125
1.49495e-07	0.444995	0.463	0.332	0.00307392	cDC2	RAB7A
1.51854e-07	1.41842	0.107	0.042	0.00312242	cDC2	ADCY1
1.52242e-07	0.294664	0.435	0.32	0.0031304	cDC2	CCDC59
1.53413e-07	0.269027	0.609	0.478	0.00315447	cDC2	ZC3H15
1.53823e-07	-0.709838	0.272	0.352	0.00316291	cDC2	TMEM30A
1.54023e-07	-0.22515	0.298	0.25	0.00316702	cDC2	CLK1
1.54583e-07	0.65025	0.274	0.167	0.00317853	cDC2	ESF1
1.54633e-07	0.793945	0.142	0.069	0.00317955	cDC2	LOC111096742
1.54855e-07	-1.46556	0.088	0.165	0.00318412	cDC2	LOC111096372
1.55215e-07	-0.492551	0.56	0.636	0.00319154	cDC2	MYD88
1.55776e-07	0.917446	0.156	0.077	0.00320307	cDC2	LOC100686198
1.57241e-07	0.657816	0.353	0.233	0.0032332	cDC2	RAD51B
1.58431e-07	0.887448	0.24	0.141	0.00325766	cDC2	RPP30
1.585e-07	-0.581885	0.377	0.493	0.00325907	cDC2	CARD19
1.59411e-07	-0.628682	0.405	0.444	0.0032778	cDC2	NFKBIE
1.59697e-07	0.350598	0.444	0.323	0.0032837	cDC2	NRBP1
1.60233e-07	0.835819	0.219	0.121	0.00329471	cDC2	LOC100685226
1.61556e-07	0.367885	0.451	0.325	0.00332191	cDC2	NOL10
1.62148e-07	1.04265	0.147	0.069	0.0033341	cDC2	NEMP1
1.62591e-07	0.745873	0.258	0.152	0.00334319	cDC2	LOC480510
1.63138e-07	0.713569	0.279	0.169	0.00335444	cDC2	ACAD9
1.64022e-07	0.914684	0.202	0.108	0.00337261	cDC2	HCFC2
1.64896e-07	0.348001	0.528	0.394	0.0033906	cDC2	INO80D
1.65086e-07	0.371186	0.686	0.561	0.0033945	cDC2	BCLAF1
1.65168e-07	0.982957	0.174	0.088	0.00339619	cDC2	PCK2
1.67138e-07	0.274315	0.723	0.593	0.0034367	cDC2	TPR
1.67461e-07	1.22246	0.102	0.041	0.00344334	cDC2	MCM8
1.69064e-07	0.953038	0.156	0.077	0.0034763	cDC2	CAMLG
1.69232e-07	0.439629	0.488	0.355	0.00347974	cDC2	OFD1
1.6941e-07	0.575134	0.244	0.151	0.00348341	cDC2	UROS
1.7008e-07	0.631822	0.242	0.144	0.00349719	cDC2	LOC478000
1.70388e-07	0.471685	0.405	0.28	0.00350352	cDC2	DCUN1D5
1.71742e-07	0.301907	0.598	0.464	0.00353137	cDC2	RAD23B
1.71978e-07	-0.427914	0.607	0.653	0.00353621	cDC2	RASSF3
1.73252e-07	1.05858	0.156	0.075	0.0035624	cDC2	LOC119867055
1.73528e-07	0.452233	0.298	0.197	0.00356808	cDC2	CDKN2AIPNL
1.75248e-07	0.308332	0.416	0.301	0.00360344	cDC2	LRRCC1
1.76135e-07	1.02552	0.14	0.066	0.00362168	cDC2	LETMD1
1.77287e-07	0.548094	0.284	0.18	0.00364537	cDC2	MKNK2
1.7839e-07	0.744711	0.181	0.099	0.00366805	cDC2	FLYWCH1
1.78748e-07	0.209167	0.505	0.39	0.00367542	cDC2	GTF3A
1.7959e-07	0.489804	0.256	0.165	0.00369272	cDC2	DNAJC14
1.80599e-07	0.32718	0.826	0.746	0.00371347	cDC2	ST13
1.83407e-07	0.535843	0.263	0.163	0.00377121	cDC2	RSPRY1
1.84582e-07	0.345794	0.598	0.462	0.00379538	cDC2	SRSF10
1.87129e-07	-0.396523	0.67	0.709	0.00384775	cDC2	UQCRQ
1.87786e-07	0.649187	0.335	0.217	0.00386125	cDC2	BLOC1S5
1.88811e-07	0.863679	0.16	0.082	0.00388233	cDC2	MPPE1
1.90287e-07	0.812473	0.186	0.1	0.00391268	cDC2	EIF2AK1
1.90295e-07	0.64572	0.309	0.195	0.00391285	cDC2	MZT1
1.91919e-07	0.131434	0.614	0.494	0.00394623	cDC2	PPP2R5E
1.9254e-07	-0.784383	0.54	0.548	0.00395902	cDC2	MSRB1
1.93609e-07	0.377081	0.472	0.345	0.00398098	cDC2	WDR43
1.97449e-07	-0.581292	0.467	0.526	0.00405994	cDC2	GBP1
1.98096e-07	1.05916	0.163	0.08	0.00407324	cDC2	MRM2
1.98556e-07	0.855238	0.126	0.06	0.00408271	cDC2	ADCY4
2.00861e-07	-1.47643	0.084	0.163	0.00413011	cDC2	TNFSF9
2.01056e-07	0.524719	0.365	0.245	0.00413411	cDC2	CHTOP
2.02414e-07	0.921744	0.193	0.102	0.00416205	cDC2	ALAD
2.04984e-07	0.140498	0.386	0.294	0.00421488	cDC2	KDM3B
2.05105e-07	1.05233	0.156	0.075	0.00421737	cDC2	ULK4
2.05582e-07	0.576254	0.307	0.196	0.00422719	cDC2	TXNDC15
2.08744e-07	0.241334	0.365	0.261	0.0042922	cDC2	RNF11
2.09214e-07	-1.25629	0.112	0.19	0.00430187	cDC2	CUBN
2.11472e-07	0.539312	0.249	0.154	0.00434829	cDC2	TP53BP2
2.12177e-07	0.958125	0.177	0.09	0.00436279	cDC2	TMEM184C
2.12632e-07	1.05773	0.133	0.061	0.00437214	cDC2	KLHDC3
2.1284e-07	0.756723	0.205	0.114	0.00437642	cDC2	PCNT
2.12902e-07	1.07949	0.14	0.064	0.00437769	cDC2	RPP25L
2.13166e-07	0.815396	0.195	0.105	0.00438313	cDC2	LOC102152513
2.14069e-07	0.47341	0.565	0.436	0.00440169	cDC2	HNRNPUL2
2.15255e-07	0.402548	0.416	0.295	0.00442606	cDC2	NUDCD3
2.15444e-07	0.280642	0.421	0.311	0.00442996	cDC2	FBXO6
2.16848e-07	0.538156	0.319	0.206	0.00445884	cDC2	SMIM19
2.1733e-07	0.839297	0.149	0.075	0.00446874	cDC2	LOC102153462
2.18169e-07	0.403788	0.612	0.48	0.004486	cDC2	CHIC2
2.19333e-07	0.701053	0.26	0.156	0.00450993	cDC2	RBM45
2.22908e-07	-0.585636	0.46	0.541	0.00458344	cDC2	LBR
2.25735e-07	-0.518348	0.493	0.567	0.00464156	cDC2	USP7
2.2698e-07	1.30325	0.105	0.041	0.00466715	cDC2	LOC484590
2.2709e-07	-0.785749	0.223	0.3	0.00466943	cDC2	RBM38
2.30849e-07	0.416906	0.377	0.262	0.00474672	cDC2	C7H1orf43
2.33528e-07	-1.01071	0.151	0.241	0.00480181	cDC2	ST3GAL1
2.34163e-07	0.507111	0.256	0.163	0.00481487	cDC2	CD300A
2.3463e-07	0.43638	0.353	0.242	0.00482447	cDC2	MRPL34
2.35032e-07	0.243121	0.277	0.188	0.00483274	cDC2	CREB3L2
2.35392e-07	-0.466237	0.57	0.64	0.00484014	cDC2	HNRNPL
2.36145e-07	-0.618251	0.412	0.509	0.00485561	cDC2	FOSL2
2.36692e-07	0.522517	0.302	0.195	0.00486687	cDC2	DIS3
2.38478e-07	0.272138	0.412	0.306	0.00490358	cDC2	MRPS14
2.38602e-07	0.730626	0.207	0.114	0.00490614	cDC2	ACVR2A
2.38633e-07	0.3732	0.674	0.548	0.00490677	cDC2	MRPL20
2.40708e-07	0.535704	0.286	0.183	0.00494944	cDC2	NAA30
2.41172e-07	0.251868	0.733	0.604	0.00495899	cDC2	DAD1
2.43103e-07	0.555396	0.33	0.215	0.00499869	cDC2	LOC612407
2.43279e-07	0.676695	0.242	0.144	0.0050023	cDC2	AIMP2
2.46107e-07	0.39199	0.244	0.16	0.00506046	cDC2	PEX13
2.46788e-07	0.833179	0.184	0.099	0.00507446	cDC2	CENPB
2.52922e-07	0.314611	0.372	0.269	0.00520057	cDC2	WDR5
2.53276e-07	0.816164	0.177	0.095	0.00520787	cDC2	SPPL2B
2.53621e-07	0.470978	0.279	0.181	0.00521495	cDC2	ANKRD49
2.53971e-07	1.10908	0.13	0.058	0.00522215	cDC2	GLT8D2
2.55313e-07	0.667391	0.314	0.2	0.00524975	cDC2	DDX54
2.56055e-07	0.374079	0.405	0.29	0.00526499	cDC2	ADI1
2.57128e-07	0.289289	0.405	0.296	0.00528706	cDC2	CSNK2A2
2.57904e-07	0.475429	0.377	0.258	0.00530301	cDC2	TEX10
2.59661e-07	1.12192	0.119	0.052	0.00533916	cDC2	ZFP62
2.6105e-07	0.487638	0.344	0.232	0.00536771	cDC2	FAM104A
2.63031e-07	0.364372	0.681	0.554	0.00540845	cDC2	RALY
2.63335e-07	-0.848305	0.23	0.29	0.00541469	cDC2	TCP11L2
2.63984e-07	0.797749	0.249	0.146	0.00542803	cDC2	AMDHD1
2.64065e-07	0.743968	0.281	0.173	0.00542971	cDC2	APH1A
2.66131e-07	0.647145	0.298	0.187	0.00547219	cDC2	NOP14
2.66375e-07	0.605924	0.2	0.119	0.0054772	cDC2	PSME3
2.67308e-07	0.44546	0.386	0.266	0.00549639	cDC2	LANCL2
2.69448e-07	0.506719	0.353	0.237	0.0055404	cDC2	USP22
2.70213e-07	0.171488	0.365	0.258	0.00555612	cDC2	POLR2A
2.70554e-07	0.448339	0.5	0.368	0.00556313	cDC2	UQCRC2
2.74011e-07	0.532685	0.533	0.416	0.00563421	cDC2	LDHB
2.7475e-07	1.08837	0.144	0.067	0.00564941	cDC2	USP36
2.75269e-07	0.539484	0.393	0.269	0.00566008	cDC2	MRPS26
2.76996e-07	0.634763	0.2	0.116	0.00569559	cDC2	LOC119864659
2.78203e-07	-1.12229	0.095	0.189	0.00572042	cDC2	IL31RA
2.78363e-07	1.03533	0.147	0.069	0.0057237	cDC2	SEPHS1
2.78747e-07	0.396014	0.442	0.318	0.00573159	cDC2	SEPTIN2
2.80059e-07	0.387268	0.253	0.167	0.00575858	cDC2	ANKRD37
2.80896e-07	0.652523	0.216	0.126	0.00577578	cDC2	EFCAB8
2.88035e-07	1.27574	0.116	0.049	0.00592258	cDC2	NCKIPSD
2.88076e-07	0.655714	0.214	0.126	0.00592341	cDC2	TRIAP1
2.91952e-07	0.731513	0.258	0.154	0.00600313	cDC2	WDR19
2.94622e-07	0.39585	0.44	0.317	0.00605803	cDC2	FRS2
2.95272e-07	0.37412	0.614	0.48	0.00607138	cDC2	PDS5B
2.96738e-07	-0.822604	0.428	0.507	0.00610152	cDC2	ST8SIA4
2.98462e-07	0.330129	0.744	0.624	0.00613698	cDC2	BPTF
3.05023e-07	0.633886	0.344	0.227	0.00627189	cDC2	LOC100683303
3.08373e-07	0.904431	0.163	0.082	0.00634077	cDC2	WWTR1
3.09188e-07	0.888325	0.193	0.103	0.00635752	cDC2	RDH11
3.13026e-07	0.737279	0.207	0.118	0.00643643	cDC2	NACC1
3.13109e-07	0.932086	0.144	0.071	0.00643814	cDC2	RBM4B
3.15606e-07	-0.676858	0.372	0.465	0.0064895	cDC2	RASA1
3.15858e-07	-0.568588	0.419	0.487	0.00649468	cDC2	ERGIC1
3.19917e-07	0.468273	0.367	0.251	0.00657814	cDC2	VRK3
3.20017e-07	0.805965	0.181	0.098	0.0065802	cDC2	BTBD6
3.21032e-07	0.604829	0.251	0.154	0.00660105	cDC2	PRMT7
3.213e-07	0.815271	0.184	0.098	0.00660658	cDC2	GTF2E1
3.2136e-07	0.971112	0.174	0.089	0.00660781	cDC2	METTL8
3.21915e-07	0.354164	0.44	0.32	0.00661922	cDC2	CETN2
3.23894e-07	0.319559	0.256	0.173	0.00665991	cDC2	FBXO28
3.27099e-07	1.05981	0.14	0.065	0.00672581	cDC2	CWF19L1
3.27564e-07	0.601689	0.112	0.057	0.00673538	cDC2	IGFLR1
3.36758e-07	0.356229	0.6	0.467	0.00692441	cDC2	BHLHE40
3.36872e-07	1.1602	0.102	0.042	0.00692676	cDC2	LOC100687817
3.37207e-07	0.714809	0.23	0.134	0.00693364	cDC2	ZBTB25
3.3899e-07	0.513466	0.272	0.175	0.00697032	cDC2	MTRES1
3.39038e-07	0.397875	0.205	0.126	0.0069713	cDC2	ORC3
3.39922e-07	0.341139	0.407	0.295	0.00698948	cDC2	NMT1
3.46262e-07	0.526237	0.295	0.191	0.00711983	cDC2	ACADSB
3.53064e-07	0.500634	0.307	0.202	0.0072597	cDC2	SRP14
3.53643e-07	1.1922	0.112	0.047	0.0072716	cDC2	CRIP3-2
3.55224e-07	-0.493644	0.653	0.708	0.00730411	cDC2	TUT7
3.55433e-07	-0.698254	0.293	0.401	0.00730841	cDC2	VPS39
3.55761e-07	1.09125	0.151	0.073	0.00731516	cDC2	IL11RA
3.57399e-07	-1.29375	0.088	0.169	0.00734883	cDC2	SGK3
3.59817e-07	-0.822778	0.237	0.305	0.00739856	cDC2	MON1B
3.63558e-07	0.279009	0.607	0.476	0.00747547	cDC2	RBIS
3.64622e-07	-0.340562	0.951	0.97	0.00749735	cDC2	RBM39
3.65782e-07	1.08929	0.119	0.053	0.00752122	cDC2	TESK1
3.65871e-07	-1.28713	0.067	0.154	0.00752304	cDC2	DACH1
3.67655e-07	0.41576	0.621	0.497	0.00755973	cDC2	TOP2B
3.69418e-07	0.995388	0.156	0.077	0.00759598	cDC2	LTO1
3.69936e-07	0.272935	0.36	0.264	0.00760662	cDC2	NUBP2
3.7234e-07	0.83649	0.219	0.123	0.00765606	cDC2	LOC119869414
3.7336e-07	0.595676	0.37	0.25	0.00767702	cDC2	LOC102157078
3.7494e-07	1.12525	0.107	0.045	0.00770952	cDC2	FMO4
3.76391e-07	0.687036	0.258	0.155	0.00773935	cDC2	TMED8
3.77878e-07	0.501975	0.402	0.279	0.00776993	cDC2	RANBP10
3.78541e-07	0.28057	0.565	0.439	0.00778355	cDC2	PSMD4
3.8414e-07	1.29982	0.105	0.042	0.0078987	cDC2	LOC119872272
3.96718e-07	-1.3655	0.105	0.119	0.00815731	cDC2	ADGRE3
3.98725e-07	-1.29075	0.07	0.156	0.00819859	cDC2	MROH8
3.99089e-07	0.397378	0.651	0.53	0.00820606	cDC2	DTD1
4.02773e-07	-1.69776	0.037	0.106	0.00828182	cDC2	ZFR2
4.03341e-07	0.809237	0.17	0.087	0.0082935	cDC2	FANCC
4.03512e-07	1.09913	0.14	0.065	0.00829702	cDC2	PDIA5
4.06744e-07	0.398279	0.374	0.261	0.00836346	cDC2	COMMD5
4.0765e-07	0.885424	0.195	0.105	0.00838211	cDC2	HDGFL2
4.08121e-07	0.654931	0.3	0.19	0.00839178	cDC2	TANGO6
4.11969e-07	1.10905	0.147	0.07	0.00847091	cDC2	GTPBP10
4.13923e-07	0.387936	0.533	0.401	0.00851109	cDC2	SAFB
4.16973e-07	-0.579714	0.353	0.446	0.0085738	cDC2	DDA1
4.2096e-07	0.579938	0.316	0.205	0.00865579	cDC2	AAGAB
4.24009e-07	0.662808	0.195	0.114	0.00871847	cDC2	RAB5B
4.24181e-07	0.965773	0.151	0.074	0.008722	cDC2	MAMLD1
4.29413e-07	-1.5849	0.072	0.149	0.0088296	cDC2	SGMS2
4.30528e-07	0.394264	0.284	0.193	0.00885252	cDC2	CDK9
4.31028e-07	0.503251	0.284	0.184	0.0088628	cDC2	TERF2
4.33044e-07	0.654572	0.286	0.178	0.00890424	cDC2	RHOT1
4.37263e-07	0.34827	0.581	0.45	0.00899099	cDC2	NDUFV2
4.4825e-07	0.293742	0.23	0.157	0.00921691	cDC2	FBXO48
4.52073e-07	0.786558	0.16	0.084	0.00929553	cDC2	CARF
4.52111e-07	0.948877	0.135	0.065	0.0092963	cDC2	FAM76A
4.53476e-07	0.951453	0.142	0.07	0.00932438	cDC2	C5H1orf174
4.55552e-07	0.57291	0.312	0.201	0.00936706	cDC2	RARS1
4.60713e-07	-0.730294	0.205	0.259	0.00947318	cDC2	ARHGEF1
4.68607e-07	0.705814	0.202	0.113	0.00963551	cDC2	TTC28
4.69925e-07	0.576955	0.337	0.222	0.0096626	cDC2	TPRKB
4.70165e-07	0.328075	0.435	0.318	0.00966753	cDC2	SF3A3
4.71674e-07	0.491265	0.347	0.234	0.00969856	cDC2	AP1S1
4.76819e-07	-0.616897	0.335	0.435	0.00980436	cDC2	KMT5A
4.78229e-07	0.288987	0.851	0.766	0.00983334	cDC2	HSPA9
4.81195e-07	-0.931711	0.149	0.238	0.00989434	cDC2	H6PD
4.85434e-07	1.40739	0.107	0.046	0.00998149	cDC2	LOC111092489
4.85506e-07	0.235211	0.914	0.842	0.00998298	cDC2	ND1
4.8584e-07	0.163906	0.951	0.904	0.00998984	cDC2	AKAP13
4.95491e-07	0.299839	0.377	0.272	0.0101883	cDC2	MTPAP
4.96668e-07	0.866221	0.195	0.106	0.0102125	cDC2	POLH
4.9813e-07	0.999351	0.135	0.064	0.0102426	cDC2	B3GNTL1
5.06425e-07	0.889412	0.17	0.088	0.0104131	cDC2	ZBTB18
5.13025e-07	1.13009	0.121	0.054	0.0105488	cDC2	ZNF41
5.13278e-07	0.482981	0.351	0.239	0.010554	cDC2	CARD9
5.21208e-07	0.750837	0.251	0.15	0.0107171	cDC2	LOC100688793
5.22827e-07	0.650166	0.214	0.126	0.0107504	cDC2	DCAF11
5.35079e-07	0.358857	0.353	0.245	0.0110023	cDC2	SLC35D1
5.46414e-07	0.971446	0.177	0.092	0.0112354	cDC2	AP1G2
5.4788e-07	0.8417	0.174	0.093	0.0112655	cDC2	HMG20B
5.52705e-07	1.14013	0.135	0.062	0.0113647	cDC2	DCUN1D2
5.64993e-07	0.45496	0.381	0.265	0.0116174	cDC2	LOC119870484
5.65314e-07	0.543554	0.26	0.165	0.011624	cDC2	ODR4
5.73472e-07	-0.558401	0.27	0.309	0.0117917	cDC2	VMA21
5.74212e-07	0.278136	0.849	0.765	0.0118069	cDC2	ATP5F1B
5.75391e-07	0.841069	0.133	0.063	0.0118312	cDC2	CEP19
5.75551e-07	0.688924	0.221	0.13	0.0118345	cDC2	MPLKIP
5.78311e-07	0.484943	0.237	0.151	0.0118912	cDC2	MINK1
5.78486e-07	0.129495	0.447	0.349	0.0118948	cDC2	KLHL28
5.85709e-07	0.511755	0.419	0.295	0.0120433	cDC2	DNAJB14
5.86015e-07	-0.312819	0.642	0.757	0.0120496	cDC2	ATP8B4
5.90127e-07	0.325767	0.721	0.604	0.0121342	cDC2	RTN4
5.91231e-07	-0.817598	0.44	0.46	0.0121569	cDC2	RESF1
5.94646e-07	-0.517137	0.467	0.578	0.0122271	cDC2	TNRC6A
5.95581e-07	0.173795	0.514	0.405	0.0122463	cDC2	AP1G1
6.00909e-07	0.716859	0.191	0.109	0.0123559	cDC2	COX19
6.01026e-07	0.783853	0.193	0.107	0.0123583	cDC2	LOC119870527
6.08985e-07	0.67503	0.207	0.12	0.0125219	cDC2	LOC102155710
6.1661e-07	0.595839	0.419	0.298	0.0126787	cDC2	ZNF710
6.23722e-07	0.547175	0.27	0.171	0.012825	cDC2	PHF12
6.26694e-07	0.902859	0.137	0.069	0.0128861	cDC2	LOC611724
6.29535e-07	0.523452	0.467	0.345	0.0129445	cDC2	SUPT20H
6.39592e-07	-0.351016	0.833	0.841	0.0131513	cDC2	ARF6
6.42164e-07	1.00372	0.142	0.069	0.0132042	cDC2	CDPF1
6.42256e-07	-0.210088	0.356	0.327	0.0132061	cDC2	NAA38
6.44812e-07	-0.380179	0.695	0.779	0.0132586	cDC2	CREBRF
6.46663e-07	-0.702356	0.244	0.314	0.0132967	cDC2	PPP2R1B
6.49007e-07	0.315415	0.426	0.312	0.0133449	cDC2	PTPRJ
6.49649e-07	-0.44549	0.442	0.479	0.0133581	cDC2	LEPROTL1
6.51598e-07	1.2167	0.121	0.053	0.0133981	cDC2	TTLL11
6.53476e-07	0.268682	0.288	0.206	0.0134368	cDC2	CCDC174
6.56051e-07	0.379957	0.344	0.239	0.0134897	cDC2	NUP133
6.57811e-07	0.750582	0.184	0.101	0.0135259	cDC2	OPA3
6.58914e-07	0.822921	0.221	0.126	0.0135486	cDC2	IPO11
6.62012e-07	0.481395	0.449	0.323	0.0136123	cDC2	FES
6.71724e-07	0.481395	0.281	0.185	0.013812	cDC2	GRSF1
6.72045e-07	0.840906	0.216	0.123	0.0138186	cDC2	HDAC3
6.76962e-07	-0.74768	0.256	0.34	0.0139197	cDC2	TNFSF10
6.83273e-07	0.511468	0.309	0.204	0.0140495	cDC2	ZC3H4
6.87574e-07	0.20485	0.263	0.191	0.0141379	cDC2	SFXN1
6.90686e-07	0.53429	0.328	0.218	0.0142019	cDC2	C17H2orf68
6.91438e-07	0.298656	0.763	0.649	0.0142173	cDC2	GOLPH3
6.93654e-07	0.869026	0.151	0.077	0.0142629	cDC2	ATPAF1
6.93883e-07	0.431282	0.502	0.374	0.0142676	cDC2	ATF2
6.95914e-07	1.06112	0.14	0.066	0.0143094	cDC2	BEX4
6.99328e-07	0.238179	0.965	0.959	0.0143796	cDC2	CDC42
7.00762e-07	0.501556	0.416	0.294	0.0144091	cDC2	PUDP
7.01764e-07	0.572046	0.242	0.151	0.0144297	cDC2	SNX12
7.05526e-07	-0.458969	0.172	0.143	0.014507	cDC2	NXPE3
7.08945e-07	0.166206	0.619	0.502	0.0145773	cDC2	NDUFB10
7.09422e-07	0.374054	0.372	0.264	0.0145871	cDC2	IP6K2
7.16369e-07	0.432293	0.435	0.313	0.01473	cDC2	RABEP1
7.20408e-07	0.17863	0.307	0.227	0.014813	cDC2	PIKFYVE
7.20488e-07	-0.591916	0.47	0.579	0.0148147	cDC2	BCAS3
7.23963e-07	0.560467	0.253	0.159	0.0148861	cDC2	CERK
7.2599e-07	0.316808	0.756	0.646	0.0149278	cDC2	TPM4
7.28205e-07	-0.413135	0.619	0.721	0.0149734	cDC2	SRPK2
7.2831e-07	1.0149	0.163	0.083	0.0149755	cDC2	CAB39L
7.38924e-07	0.990092	0.14	0.068	0.0151938	cDC2	BYSL
7.39241e-07	0.713492	0.291	0.185	0.0152003	cDC2	SULF2
7.42114e-07	0.581082	0.26	0.163	0.0152593	cDC2	EIF4E2
7.50739e-07	0.866397	0.177	0.094	0.0154367	cDC2	ALG9
7.54327e-07	0.975121	0.116	0.054	0.0155105	cDC2	LOC102155256
7.60232e-07	0.31231	0.809	0.734	0.0156319	cDC2	HNRNPDL
7.62166e-07	1.06002	0.109	0.048	0.0156716	cDC2	LOC102157385
7.64895e-07	-2.03681	0.037	0.103	0.0157278	cDC2	PRDM1
7.71056e-07	1.26934	0.105	0.043	0.0158545	cDC2	LOC119863941
7.73137e-07	0.499503	0.328	0.22	0.0158972	cDC2	BICRA
7.87618e-07	0.809842	0.23	0.134	0.016195	cDC2	BCL2L13
7.90323e-07	0.322187	0.577	0.448	0.0162506	cDC2	ECPAS
7.94747e-07	0.3997	0.47	0.345	0.0163416	cDC2	VPS8
7.96496e-07	-0.666563	0.253	0.32	0.0163775	cDC2	DAGLB
7.96886e-07	0.5444	0.353	0.238	0.0163856	cDC2	SOCS4
8.00868e-07	0.620076	0.335	0.222	0.0164674	cDC2	PHC2
8.10395e-07	0.916318	0.158	0.081	0.0166633	cDC2	NFRKB
8.15119e-07	0.150952	0.409	0.316	0.0167605	cDC2	ARHGEF6
8.16518e-07	-0.881728	0.163	0.262	0.0167892	cDC2	MITF
8.1773e-07	0.528189	0.205	0.126	0.0168142	cDC2	P3H1
8.20444e-07	0.629161	0.272	0.171	0.01687	cDC2	COG8
8.23848e-07	0.585309	0.349	0.234	0.01694	cDC2	UTP14A
8.3181e-07	-0.473115	0.486	0.524	0.0171037	cDC2	DERL1
8.36313e-07	1.03904	0.147	0.071	0.0171963	cDC2	NOP16
8.37469e-07	-0.652004	0.258	0.326	0.01722	cDC2	LOC483802
8.43087e-07	0.388843	0.426	0.306	0.0173356	cDC2	GLB1
8.46234e-07	0.337876	0.749	0.645	0.0174003	cDC2	YWHAG
8.50624e-07	0.194514	0.158	0.092	0.0174905	cDC2	SPP1
8.54676e-07	-0.590781	0.391	0.493	0.0175738	cDC2	STAT5B
8.61168e-07	-0.37953	0.658	0.696	0.0177073	cDC2	CHMP2A
8.63385e-07	0.403154	0.347	0.242	0.0177529	cDC2	DPY30
8.68707e-07	-0.852798	0.24	0.303	0.0178624	cDC2	HEXIM1
8.70793e-07	-0.377555	0.467	0.479	0.0179053	cDC2	NAPG
8.72698e-07	0.257355	0.223	0.15	0.0179444	cDC2	SIK1
8.73345e-07	0.346238	0.681	0.558	0.0179577	cDC2	ZFP91
8.75059e-07	0.442367	0.309	0.208	0.017993	cDC2	ARHGAP4
8.84634e-07	-0.497566	0.53	0.605	0.0181898	cDC2	FKBP15
8.87766e-07	0.463969	0.414	0.293	0.0182542	cDC2	COPB1
8.92127e-07	0.397331	0.323	0.222	0.0183439	cDC2	ATXN2L
9.02361e-07	-0.836363	0.191	0.283	0.0185543	cDC2	ABHD5
9.04867e-07	0.492429	0.405	0.285	0.0186059	cDC2	PI4KA
9.09318e-07	-0.459765	0.637	0.705	0.0186974	cDC2	ZMIZ1
9.10637e-07	0.50076	0.256	0.165	0.0187245	cDC2	GATC
9.15861e-07	0.960119	0.137	0.066	0.0188319	cDC2	TMEM245
9.20887e-07	0.634281	0.228	0.137	0.0189353	cDC2	LOC119863882
9.26494e-07	-1.15901	0.147	0.231	0.0190506	cDC2	CDR2
9.35968e-07	0.826688	0.279	0.175	0.0192454	cDC2	SLC9A9
9.39914e-07	0.174215	0.891	0.797	0.0193265	cDC2	ATP8A1
9.42633e-07	0.770171	0.233	0.137	0.0193824	cDC2	FAAP20
9.42894e-07	0.837862	0.191	0.105	0.0193878	cDC2	CCDC117
9.4596e-07	0.519557	0.212	0.134	0.0194508	cDC2	CCAR2
9.5198e-07	0.972347	0.172	0.09	0.0195746	cDC2	PREPL
9.53399e-07	1.04197	0.133	0.063	0.0196038	cDC2	FAM160A2
9.56185e-07	0.372832	0.279	0.193	0.0196611	cDC2	DPM2
9.57659e-07	0.523259	0.356	0.242	0.0196914	cDC2	HNRNPA0
9.59943e-07	1.3273	0.107	0.045	0.0197384	cDC2	LOC102153185
9.61323e-07	1.10555	0.1	0.042	0.0197667	cDC2	JADE3
9.69075e-07	0.566874	0.321	0.211	0.0199261	cDC2	UPF1
9.71049e-07	0.253638	0.567	0.445	0.0199667	cDC2	WASHC5
9.71286e-07	-0.400218	0.572	0.615	0.0199716	cDC2	SUPT4H1
9.73473e-07	-0.684394	0.36	0.444	0.0200165	cDC2	PLCG2
9.77788e-07	-0.123804	0.374	0.313	0.0201053	cDC2	ANKRD13A
9.82294e-07	0.655766	0.216	0.128	0.0201979	cDC2	FYCO1
9.92149e-07	0.21366	0.293	0.212	0.0204006	cDC2	PANK2
9.96753e-07	0.425839	0.412	0.293	0.0204952	cDC2	CBFA2T2
9.99724e-07	1.11708	0.121	0.055	0.0205563	cDC2	VARS2
1.0002e-06	0.955326	0.14	0.068	0.0205661	cDC2	ANAPC1
1.00618e-06	0.670103	0.2	0.117	0.0206892	cDC2	GNL1
1.01035e-06	0.833775	0.17	0.091	0.0207749	cDC2	MED16
1.01737e-06	-0.375462	0.716	0.765	0.0209192	cDC2	FAM174C
1.02028e-06	0.953691	0.158	0.08	0.020979	cDC2	LOC478678
1.02145e-06	0.456935	0.263	0.172	0.021003	cDC2	MARF1
1.02733e-06	1.46609	0.109	0.047	0.021124	cDC2	COQ6
1.035e-06	0.277389	0.977	0.986	0.0212817	cDC2	MIR8858
1.03854e-06	1.26138	0.114	0.05	0.0213544	cDC2	LOC102156760
1.04092e-06	0.532947	0.305	0.201	0.0214034	cDC2	LOC480235
1.04422e-06	0.412695	0.549	0.422	0.0214712	cDC2	MIA2
1.04848e-06	0.922778	0.128	0.063	0.0215588	cDC2	VPS52
1.05594e-06	-0.567651	0.437	0.518	0.0217122	cDC2	TRAF3
1.0609e-06	-0.56532	0.612	0.662	0.0218143	cDC2	LMNB1
1.06265e-06	0.638791	0.274	0.172	0.0218502	cDC2	NUPR2
1.0631e-06	0.400106	0.393	0.281	0.0218594	cDC2	ZNF511
1.06386e-06	0.506107	0.351	0.239	0.021875	cDC2	NDUFAF8
1.06523e-06	0.521766	0.314	0.208	0.0219032	cDC2	RAE1
1.0825e-06	0.270493	0.319	0.226	0.0222584	cDC2	UAP1
1.08865e-06	-0.732173	0.186	0.297	0.0223848	cDC2	LOC106559452
1.09672e-06	0.4231	0.465	0.341	0.0225508	cDC2	CDC27
1.10676e-06	0.360554	0.844	0.84	0.0227572	cDC2	TANK
1.10948e-06	-0.480879	0.3	0.329	0.0228131	cDC2	PAFAH1B3
1.12822e-06	0.756279	0.186	0.104	0.0231984	cDC2	CAMSAP1
1.14071e-06	0.513161	0.193	0.118	0.0234554	cDC2	CUTC
1.14166e-06	-0.594662	0.295	0.363	0.0234748	cDC2	ZDHHC7
1.14809e-06	0.515141	0.216	0.134	0.023607	cDC2	HEATR5B
1.1536e-06	1.02323	0.13	0.062	0.0237203	cDC2	TMUB2
1.16088e-06	0.305333	0.221	0.154	0.02387	cDC2	DEDD
1.16346e-06	0.589431	0.205	0.121	0.023923	cDC2	LOC119869674
1.1667e-06	-0.29911	0.83	0.894	0.0239897	cDC2	RBPJ
1.18046e-06	0.945047	0.172	0.09	0.0242726	cDC2	DDHD1
1.18784e-06	1.28142	0.109	0.046	0.0244244	cDC2	KPNA2
1.1894e-06	0.911017	0.119	0.055	0.0244564	cDC2	CEP70
1.19095e-06	-1.36994	0.077	0.158	0.0244884	cDC2	GADD45G
1.19666e-06	0.40242	0.663	0.545	0.0246058	cDC2	CEP170
1.19799e-06	-0.643135	0.416	0.475	0.0246332	cDC2	ACOX1
1.2039e-06	-0.743276	0.2	0.271	0.0247547	cDC2	EFCAB14
1.20947e-06	0.718995	0.216	0.127	0.0248691	cDC2	GNG10
1.21772e-06	0.726155	0.198	0.114	0.0250387	cDC2	ANAPC2
1.22342e-06	0.410267	0.342	0.237	0.0251559	cDC2	WASL
1.22408e-06	1.06636	0.114	0.052	0.0251694	cDC2	SLC25A32
1.22704e-06	0.347231	0.54	0.414	0.0252304	cDC2	USF1
1.26277e-06	0.422938	0.3	0.205	0.025965	cDC2	C15H4orf46
1.26826e-06	0.497032	0.281	0.184	0.0260779	cDC2	DLGAP4
1.27158e-06	0.37052	0.512	0.387	0.0261462	cDC2	TPP2
1.27244e-06	1.15236	0.107	0.047	0.026164	cDC2	EXOSC2
1.27454e-06	0.745053	0.156	0.084	0.026207	cDC2	WDR44
1.28196e-06	0.306732	0.509	0.387	0.0263597	cDC2	LYRM4
1.2822e-06	-0.436257	0.544	0.629	0.0263646	cDC2	RNH1
1.28999e-06	0.347453	0.419	0.306	0.0265247	cDC2	PUS1
1.29795e-06	0.316173	0.477	0.359	0.0266884	cDC2	TAX1BP3
1.30012e-06	0.902859	0.119	0.057	0.0267331	cDC2	MLF1
1.30057e-06	-0.471553	0.535	0.628	0.0267424	cDC2	TPD52
1.31569e-06	0.686071	0.17	0.097	0.0270532	cDC2	PEX19
1.31595e-06	0.846591	0.144	0.075	0.0270585	cDC2	HPF1
1.36568e-06	0.124959	0.288	0.213	0.0280812	cDC2	AHCTF1
1.36856e-06	0.558006	0.216	0.135	0.0281403	cDC2	LOC100688040
1.37089e-06	-0.657633	0.3	0.383	0.0281882	cDC2	PLEKHM2
1.38068e-06	0.360175	0.321	0.225	0.0283895	cDC2	SSR1
1.38818e-06	0.842772	0.153	0.079	0.0285437	cDC2	RNF34
1.39203e-06	0.604278	0.209	0.126	0.028623	cDC2	BROX
1.39426e-06	0.755645	0.247	0.149	0.0286688	cDC2	CTBP1
1.4071e-06	0.319529	0.765	0.664	0.0289327	cDC2	RERE
1.42332e-06	1.16734	0.102	0.043	0.0292663	cDC2	RAB3IP
1.42408e-06	0.360743	0.316	0.222	0.0292819	cDC2	FAM98C
1.42727e-06	0.697252	0.226	0.134	0.0293474	cDC2	INTS8
1.43806e-06	-0.272989	0.967	0.983	0.0295694	cDC2	PFN1
1.44319e-06	0.495201	0.219	0.138	0.0296749	cDC2	BIRC2
1.44421e-06	0.776356	0.121	0.062	0.0296958	cDC2	SGCB
1.45783e-06	-0.372774	0.716	0.763	0.0299759	cDC2	CMTM7
1.45915e-06	-0.454075	0.528	0.606	0.030003	cDC2	NDUFA8
1.4606e-06	0.612318	0.293	0.188	0.0300329	cDC2	RTCA
1.46167e-06	0.623898	0.265	0.166	0.0300549	cDC2	LOC119864978
1.48233e-06	-0.678298	0.312	0.385	0.0304796	cDC2	CACNB4
1.48995e-06	0.277254	0.665	0.541	0.0306364	cDC2	NOL7
1.5039e-06	0.331317	0.416	0.306	0.0309231	cDC2	GTPBP4
1.51105e-06	-0.427681	0.423	0.461	0.0310703	cDC2	ACSS2
1.51581e-06	0.702346	0.17	0.094	0.0311682	cDC2	ALDH6A1
1.53593e-06	0.833451	0.165	0.089	0.0315817	cDC2	CCDC137
1.55278e-06	0.499021	0.23	0.146	0.0319283	cDC2	YLPM1
1.56367e-06	-0.802856	0.2	0.289	0.0321522	cDC2	NCEH1
1.5642e-06	0.434118	0.505	0.38	0.0321631	cDC2	ENSA
1.56461e-06	0.559036	0.288	0.187	0.0321715	cDC2	MCFD2
1.58806e-06	0.172463	0.619	0.503	0.0326536	cDC2	THAP5
1.58848e-06	0.324254	0.698	0.576	0.0326623	cDC2	CSNK1G3
1.58867e-06	0.238927	0.716	0.596	0.0326663	cDC2	NEDD9
1.59755e-06	1.21487	0.109	0.047	0.0328489	cDC2	DHX57
1.60115e-06	-0.548497	0.321	0.375	0.0329229	cDC2	RHOC
1.60587e-06	-0.770938	0.207	0.292	0.0330199	cDC2	TNFSF13B
1.60703e-06	0.641435	0.219	0.13	0.0330438	cDC2	SUFU
1.60888e-06	0.244533	0.195	0.133	0.0330819	cDC2	H2BC18
1.60978e-06	0.219271	0.514	0.403	0.0331002	cDC2	ACAA2
1.61082e-06	0.403113	0.63	0.514	0.0331216	cDC2	TTC17
1.61201e-06	0.694633	0.291	0.187	0.0331462	cDC2	KLHDC10
1.6122e-06	0.352334	0.405	0.296	0.03315	cDC2	APIP
1.61727e-06	-0.42793	0.547	0.587	0.0332542	cDC2	MYO9B
1.62051e-06	0.69335	0.177	0.099	0.0333209	cDC2	CCNYL1
1.62412e-06	0.324555	0.521	0.397	0.0333952	cDC2	OPA1
1.63746e-06	0.196182	0.533	0.416	0.0336695	cDC2	UGCG
1.64598e-06	-0.573192	0.302	0.36	0.0338446	cDC2	SDHAF2
1.65207e-06	0.782565	0.156	0.085	0.0339698	cDC2	RRNAD1
1.66281e-06	0.155177	0.586	0.475	0.0341908	cDC2	RCHY1
1.66569e-06	-0.803145	0.184	0.27	0.03425	cDC2	DOK2
1.6666e-06	0.363164	0.558	0.432	0.0342686	cDC2	GOLGA4
1.67728e-06	0.697462	0.191	0.11	0.0344882	cDC2	L3MBTL2
1.68616e-06	0.491307	0.388	0.273	0.0346709	cDC2	LOC111096251
1.69212e-06	0.422936	0.379	0.268	0.0347934	cDC2	DAZAP1
1.69593e-06	0.414866	0.46	0.339	0.0348718	cDC2	MIEN1
1.7026e-06	0.594813	0.177	0.101	0.0350088	cDC2	SLAIN1
1.72199e-06	0.875411	0.209	0.124	0.0354076	cDC2	TMTC3
1.73141e-06	-0.721033	0.167	0.181	0.0356012	cDC2	LOC106558210
1.74703e-06	0.646227	0.247	0.151	0.0359223	cDC2	LOC478089
1.74999e-06	-0.738935	0.228	0.314	0.0359832	cDC2	SLC37A2
1.75141e-06	-1.29116	0.091	0.154	0.0360124	cDC2	LOC111095009
1.76288e-06	0.510714	0.33	0.224	0.0362483	cDC2	UBA5
1.7666e-06	0.498508	0.323	0.218	0.0363248	cDC2	LOC100856758
1.80232e-06	0.621493	0.251	0.157	0.0370593	cDC2	MRPL45
1.80454e-06	-1.10272	0.212	0.287	0.037105	cDC2	PTPRN2
1.80523e-06	-0.494369	0.553	0.607	0.0371192	cDC2	NUP98
1.807e-06	-0.844981	0.207	0.266	0.0371555	cDC2	LOC102154811
1.81284e-06	0.151483	0.388	0.297	0.0372757	cDC2	TBPL1
1.8129e-06	0.711138	0.226	0.134	0.0372769	cDC2	C2CD5
1.82994e-06	-0.718156	0.337	0.412	0.0376272	cDC2	KIAA1109
1.86638e-06	0.908021	0.133	0.066	0.0383764	cDC2	RARS2
1.87693e-06	0.234386	0.674	0.554	0.0385934	cDC2	EIF5A
1.87722e-06	0.538631	0.24	0.149	0.0385994	cDC2	LOC119867650
1.88474e-06	0.618412	0.181	0.107	0.0387541	cDC2	FHOD1
1.89066e-06	-0.60627	0.286	0.342	0.0388758	cDC2	WDFY1
1.90101e-06	0.169769	0.412	0.324	0.0390885	cDC2	MRPL27
1.91691e-06	-0.114661	0.251	0.188	0.0394155	cDC2	MCPH1
1.91914e-06	0.421827	0.274	0.186	0.0394613	cDC2	KLHDC2
1.93201e-06	0.432524	0.384	0.272	0.039726	cDC2	MRPL43
1.96134e-06	0.590938	0.207	0.127	0.0403291	cDC2	MRPL17
1.96682e-06	-0.365652	0.723	0.733	0.0404419	cDC2	LOC100684983
1.9943e-06	-0.509372	0.253	0.282	0.0410068	cDC2	EAF1
2.0031e-06	0.577989	0.277	0.178	0.0411878	cDC2	DHX29
2.00834e-06	0.274495	0.67	0.547	0.0412954	cDC2	NDUFC2
2.01935e-06	0.93917	0.163	0.085	0.041522	cDC2	LOC106558335
2.03979e-06	-0.477859	0.64	0.663	0.0419421	cDC2	UBE2H
2.04107e-06	0.542796	0.195	0.118	0.0419684	cDC2	MOB1B
2.04226e-06	0.316094	0.356	0.255	0.0419929	cDC2	CYFIP1
2.04276e-06	0.640961	0.214	0.129	0.0420033	cDC2	YRDC
2.05015e-06	0.382808	0.526	0.401	0.0421551	cDC2	NUP210
2.055e-06	-0.54498	0.272	0.32	0.042255	cDC2	MPG
2.05766e-06	0.412744	0.328	0.225	0.0423095	cDC2	ZDHHC3
2.06068e-06	0.813239	0.163	0.089	0.0423717	cDC2	ABCF2
2.06202e-06	-0.404744	0.623	0.667	0.0423992	cDC2	VDAC1
2.07012e-06	0.393583	0.614	0.498	0.0425659	cDC2	MTCH1
2.07801e-06	0.50809	0.242	0.155	0.042728	cDC2	ETAA1
2.0807e-06	0.894857	0.133	0.066	0.0427834	cDC2	RMND1
2.09865e-06	0.599279	0.226	0.14	0.0431524	cDC2	LRRC57
2.11412e-06	0.40689	0.174	0.11	0.0434706	cDC2	CTPS2
2.12277e-06	1.1738	0.105	0.045	0.0436484	cDC2	TBC1D31
2.12298e-06	0.504914	0.277	0.18	0.0436527	cDC2	WDTC1
2.14015e-06	0.550449	0.344	0.234	0.0440058	cDC2	TAF11
2.14874e-06	0.424217	0.44	0.32	0.0441823	cDC2	SYNE3
2.15639e-06	0.288216	0.372	0.276	0.0443396	cDC2	UBAC1
2.16964e-06	0.451982	0.426	0.307	0.0446122	cDC2	TENT4B
2.1888e-06	0.648271	0.226	0.138	0.0450061	cDC2	MAGOHB
2.19296e-06	0.240497	0.593	0.474	0.0450916	cDC2	NOP10
2.19383e-06	0.131837	0.891	0.798	0.0451095	cDC2	CHCHD2
2.21017e-06	0.718543	0.17	0.096	0.0454456	cDC2	GNGT2
2.2147e-06	1.15794	0.112	0.049	0.0455386	cDC2	THNSL1
2.22868e-06	0.630729	0.249	0.155	0.0458261	cDC2	COQ9
2.24031e-06	0.931772	0.123	0.061	0.0460654	cDC2	ASB6
2.24719e-06	0.304626	0.474	0.359	0.0462067	cDC2	SNW1
2.26918e-06	0.307063	0.737	0.624	0.0466589	cDC2	PDIA3
2.26938e-06	-0.478461	0.326	0.345	0.0466631	cDC2	ABRAXAS1
2.27763e-06	0.650805	0.256	0.159	0.0468327	cDC2	PTRHD1
2.2778e-06	0.935991	0.151	0.078	0.0468361	cDC2	PXMP4
2.28338e-06	0.946448	0.151	0.077	0.046951	cDC2	CCR5
2.28357e-06	-0.672161	0.251	0.342	0.0469548	cDC2	CAPN1
2.29596e-06	0.173068	0.5	0.394	0.0472096	cDC2	MINDY2
2.30856e-06	0.8054	0.226	0.134	0.0474687	cDC2	DST
2.30877e-06	0.340772	0.426	0.313	0.047473	cDC2	PPP2CB
2.3167e-06	0.545719	0.253	0.163	0.0476359	cDC2	ATXN7L3
2.317e-06	-0.347601	0.798	0.817	0.0476421	cDC2	EFHD2
2.3188e-06	0.767217	0.165	0.092	0.0476793	cDC2	LRRC24
2.32145e-06	1.17643	0.109	0.048	0.0477337	cDC2	TMEM209
2.33039e-06	1.21002	0.102	0.044	0.0479174	cDC2	KIAA0753
2.33079e-06	0.407085	0.24	0.161	0.0479258	cDC2	BBIP1
2.33681e-06	0.267338	0.772	0.664	0.0480494	cDC2	TRAPPC5
2.34137e-06	0.576694	0.195	0.116	0.0481432	cDC2	EDARADD
2.34898e-06	0.489809	0.344	0.235	0.0482996	cDC2	SESN1
2.35647e-06	0.669519	0.156	0.087	0.0484537	cDC2	BANP
2.40202e-06	-0.364597	0.567	0.6	0.0493904	cDC2	MRPL36
2.4333e-06	0.943279	0.114	0.054	0.0500334	cDC2	LOC102154216
2.4356e-06	1.10908	0.13	0.062	0.0500809	cDC2	NGRN
2.44616e-06	0.440753	0.519	0.398	0.0502979	cDC2	CALU
2.45698e-06	0.808743	0.17	0.093	0.0505203	cDC2	TYW3
2.45937e-06	0.771447	0.195	0.111	0.0505696	cDC2	XRCC6
2.46385e-06	0.349637	0.388	0.283	0.0506618	cDC2	RO60
2.48638e-06	0.847547	0.121	0.062	0.0511249	cDC2	COX15
2.50305e-06	1.23897	0.1	0.042	0.0514678	cDC2	TRNAK-CUU-32
2.50623e-06	0.372255	0.547	0.423	0.0515332	cDC2	AGO3
2.51362e-06	-1.20626	0.067	0.139	0.051685	cDC2	TMEM205
2.51426e-06	0.363989	0.363	0.261	0.0516982	cDC2	MRPL50
2.52578e-06	0.963642	0.126	0.061	0.0519351	cDC2	BCL9L
2.53008e-06	0.482357	0.256	0.169	0.0520234	cDC2	FBXL15
2.53962e-06	0.503947	0.214	0.137	0.0522198	cDC2	TBC1D7
2.54552e-06	0.742267	0.195	0.112	0.052341	cDC2	LOC111091814
2.54754e-06	1.06332	0.126	0.06	0.0523825	cDC2	DYRK1B
2.54976e-06	0.298545	0.386	0.286	0.0524281	cDC2	MZT2B
2.55206e-06	0.412772	0.33	0.23	0.0524754	cDC2	TMEM39A
2.55769e-06	-0.510009	0.151	0.105	0.0525912	cDC2	FLNB
2.5587e-06	1.03622	0.119	0.056	0.0526121	cDC2	FAXDC2
2.5625e-06	-0.583021	0.414	0.465	0.0526902	cDC2	EDEM3
2.57597e-06	0.712905	0.228	0.137	0.0529671	cDC2	DDX56
2.58605e-06	0.72572	0.167	0.095	0.0531744	cDC2	LOC119870302
2.60336e-06	0.347054	0.367	0.267	0.0535302	cDC2	NIPA2
2.6682e-06	0.475458	0.328	0.223	0.0548635	cDC2	EYA3
2.68204e-06	0.217771	0.333	0.25	0.0551481	cDC2	DNAJB12
2.69812e-06	0.711275	0.186	0.108	0.0554788	cDC2	DCTN5
2.71312e-06	0.95803	0.172	0.095	0.0557872	cDC2	CFAP20
2.74555e-06	0.556733	0.263	0.169	0.056454	cDC2	GPS1
2.75806e-06	0.882918	0.149	0.077	0.0567113	cDC2	URB2
2.77794e-06	-0.625266	0.372	0.464	0.05712	cDC2	ATG7
2.78717e-06	-0.320278	0.87	0.877	0.0573097	cDC2	LOC612644
2.80436e-06	0.544351	0.314	0.21	0.0576633	cDC2	TINF2
2.81285e-06	-0.321554	0.635	0.61	0.0578378	cDC2	TSC22D2
2.82425e-06	0.336477	0.726	0.617	0.0580723	cDC2	APC
2.86344e-06	0.195646	0.626	0.512	0.0588781	cDC2	BOLA2B
2.87307e-06	0.952324	0.16	0.084	0.059076	cDC2	DBR1
2.91361e-06	0.404642	0.347	0.24	0.0599097	cDC2	IGF1R
2.91986e-06	0.949613	0.121	0.058	0.0600381	cDC2	CYB5R3
2.92884e-06	0.81397	0.202	0.116	0.0602228	cDC2	NEPRO
2.94848e-06	0.377534	0.437	0.322	0.0606267	cDC2	RBM17
3.0178e-06	0.151069	0.647	0.538	0.0620521	cDC2	SAP18
3.03877e-06	0.470615	0.402	0.287	0.0624832	cDC2	RIPK3
3.05603e-06	0.582993	0.274	0.177	0.0628381	cDC2	LOC486776
3.06647e-06	-0.667864	0.402	0.459	0.0630528	cDC2	USP32
3.15931e-06	-0.429901	0.384	0.402	0.0649616	cDC2	ACLY
3.18032e-06	0.283348	0.819	0.715	0.0653938	cDC2	SPAG9
3.18339e-06	0.646363	0.165	0.095	0.0654569	cDC2	ADAP2
3.18528e-06	0.346228	0.351	0.25	0.0654958	cDC2	ATP1B1
3.1874e-06	0.559824	0.279	0.182	0.0655393	cDC2	SENP1
3.19765e-06	0.401225	0.347	0.243	0.06575	cDC2	LONP2
3.20282e-06	0.473858	0.184	0.116	0.0658563	cDC2	CMTR1
3.22829e-06	0.624986	0.17	0.099	0.0663801	cDC2	RABEPK
3.24246e-06	0.870525	0.17	0.092	0.0666716	cDC2	NIT1
3.24847e-06	-0.630827	0.288	0.367	0.0667951	cDC2	CEBPA
3.25014e-06	0.972299	0.121	0.058	0.0668294	cDC2	ZNF565
3.25766e-06	0.415961	0.291	0.199	0.066984	cDC2	SEC23IP
3.26902e-06	0.856125	0.133	0.066	0.0672176	cDC2	PHAX
3.27002e-06	0.330518	0.365	0.265	0.0672382	cDC2	TNPO3
3.2766e-06	0.475136	0.398	0.283	0.0673735	cDC2	TNFAIP8L2
3.286e-06	0.258841	0.307	0.225	0.0675667	cDC2	AKAP8
3.28718e-06	0.112755	0.486	0.397	0.0675911	cDC2	NABP2
3.30792e-06	0.336138	0.653	0.534	0.0680175	cDC2	WDR33
3.31904e-06	-0.726417	0.27	0.329	0.0682462	cDC2	PIK3R4
3.333e-06	0.880887	0.135	0.068	0.0685331	cDC2	POLD3
3.33341e-06	0.14759	0.428	0.336	0.0685416	cDC2	ZC3H18
3.36063e-06	0.55949	0.216	0.135	0.0691014	cDC2	VANGL1
3.36398e-06	0.457354	0.326	0.222	0.0691702	cDC2	BLM
3.37704e-06	0.133229	0.288	0.224	0.0694387	cDC2	RGL2
3.382e-06	0.54106	0.379	0.267	0.0695406	cDC2	LOC609523
3.39133e-06	-0.3566	0.374	0.39	0.0697325	cDC2	SRA1
3.39832e-06	0.510313	0.27	0.178	0.0698763	cDC2	MEA1
3.40974e-06	1.09139	0.109	0.049	0.070111	cDC2	MRRF
3.41245e-06	0.904804	0.121	0.061	0.0701668	cDC2	COPS7B
3.41766e-06	1.04242	0.123	0.059	0.070274	cDC2	IVD
3.43682e-06	0.26727	0.319	0.232	0.070668	cDC2	SEPSECS
3.43747e-06	1.05541	0.126	0.06	0.0706814	cDC2	JADE2
3.44342e-06	0.848039	0.165	0.089	0.0708036	cDC2	MTOR
3.44668e-06	0.656482	0.209	0.126	0.0708707	cDC2	EXTL2
3.45148e-06	0.446358	0.34	0.236	0.0709693	cDC2	DDX42
3.48778e-06	0.590443	0.212	0.13	0.0717158	cDC2	AARS1
3.48837e-06	0.837982	0.188	0.106	0.071728	cDC2	POM121C
3.48989e-06	0.639632	0.312	0.208	0.0717591	cDC2	BMT2
3.49002e-06	0.647916	0.193	0.115	0.0717618	cDC2	ANKLE2
3.49157e-06	1.04567	0.107	0.048	0.0717936	cDC2	SPRED1
3.50481e-06	0.373402	0.619	0.503	0.072066	cDC2	PIK3CB
3.52826e-06	-0.443452	0.298	0.317	0.0725481	cDC2	STK40
3.53066e-06	0.341104	0.66	0.546	0.0725974	cDC2	ELOVL5
3.56053e-06	0.416682	0.335	0.231	0.0732117	cDC2	TBCK
3.58877e-06	0.491045	0.235	0.154	0.0737923	cDC2	C1H9orf64
3.61224e-06	-0.438334	0.63	0.69	0.074275	cDC2	RBMS1
3.63558e-06	0.923127	0.137	0.07	0.0747547	cDC2	ZNF184
3.64118e-06	1.17869	0.116	0.053	0.0748699	cDC2	TIMM21
3.65443e-06	0.246027	0.353	0.267	0.0751424	cDC2	NECAP2
3.6555e-06	0.775111	0.221	0.131	0.0751644	cDC2	LOC111093913
3.68679e-06	-0.472514	0.374	0.423	0.0758078	cDC2	PSMB5
3.70144e-06	0.427187	0.321	0.22	0.0761091	cDC2	MTBP
3.71949e-06	0.281337	0.421	0.318	0.0764802	cDC2	PARVG
3.72249e-06	0.284489	0.902	0.842	0.0765419	cDC2	ZNF326
3.74707e-06	0.464974	0.479	0.361	0.0770473	cDC2	PPP1R35
3.75112e-06	-0.206808	0.979	0.93	0.0771305	cDC2	JMJD1C
3.77941e-06	0.605934	0.16	0.093	0.0777122	cDC2	SIRPB2
3.788e-06	-0.582195	0.181	0.204	0.0778888	cDC2	MTHFS
3.7883e-06	0.566122	0.344	0.236	0.0778949	cDC2	SPAST
3.79415e-06	0.207263	0.96	0.923	0.0780152	cDC2	EIF4A1
3.82614e-06	0.282712	0.7	0.582	0.078673	cDC2	TRIP12
3.83312e-06	0.283658	0.593	0.473	0.0788165	cDC2	SNRPB2
3.83633e-06	0.464102	0.221	0.136	0.0788826	cDC2	H2BC25
3.84694e-06	0.345092	0.309	0.22	0.0791008	cDC2	FCF1
3.88559e-06	-0.113968	0.465	0.42	0.0798955	cDC2	DPM1
3.91899e-06	0.459682	0.46	0.342	0.0805823	cDC2	PTPRA
3.9741e-06	0.747731	0.156	0.087	0.0817155	cDC2	LMF2
3.99571e-06	0.72458	0.174	0.099	0.0821598	cDC2	ND6
3.99736e-06	0.372923	0.393	0.287	0.0821937	cDC2	MRPL58
4.00613e-06	0.720497	0.188	0.109	0.082374	cDC2	SETD6
4.01956e-06	0.559983	0.263	0.17	0.0826502	cDC2	NIP7
4.02198e-06	0.187127	0.381	0.295	0.0826999	cDC2	AK2
4.04576e-06	0.83247	0.149	0.079	0.083189	cDC2	ZNF16
4.07665e-06	0.261682	0.43	0.328	0.0838242	cDC2	NDUFA10
4.11425e-06	0.779242	0.226	0.136	0.0845971	cDC2	LMNA
4.13201e-06	0.216055	0.57	0.457	0.0849623	cDC2	TNPO1
4.13279e-06	0.774935	0.167	0.093	0.0849784	cDC2	ZBTB4
4.15443e-06	0.280407	0.321	0.232	0.0854233	cDC2	SUN2
4.1625e-06	0.521854	0.312	0.21	0.0855894	cDC2	RIDA
4.16979e-06	0.170641	0.926	0.855	0.0857393	cDC2	NME2
4.17643e-06	1.21836	0.105	0.046	0.0858758	cDC2	CHCHD8
4.17975e-06	1.1927	0.112	0.05	0.0859439	cDC2	LOC119870294
4.20886e-06	0.330139	0.398	0.291	0.0865425	cDC2	RPAP3
4.2124e-06	-0.396495	0.433	0.459	0.0866153	cDC2	ABHD17A
4.22279e-06	0.535025	0.24	0.154	0.0868291	cDC2	ZDHHC6
4.22842e-06	-0.89185	0.209	0.212	0.0869447	cDC2	POLG2
4.26297e-06	-1.4478	0.042	0.104	0.0876552	cDC2	XG
4.2658e-06	0.309568	0.635	0.514	0.0877134	cDC2	GPBP1L1
4.26872e-06	0.464299	0.281	0.188	0.0877734	cDC2	SLC35F5
4.28738e-06	0.601188	0.242	0.152	0.088157	cDC2	PHOSPHO2
4.34241e-06	0.751002	0.181	0.103	0.0892886	cDC2	LOC119873568
4.35046e-06	0.283596	0.37	0.275	0.0894542	cDC2	ACTR10
4.36302e-06	-0.64412	0.281	0.353	0.0897125	cDC2	VTA1
4.40615e-06	0.208822	0.367	0.28	0.0905992	cDC2	ESYT1
4.40877e-06	0.362544	0.356	0.256	0.0906532	cDC2	ACO2
4.41747e-06	0.392563	0.391	0.284	0.090832	cDC2	TMEM248
4.43451e-06	0.469575	0.258	0.17	0.0911824	cDC2	VPS37A
4.49765e-06	0.683358	0.27	0.172	0.0924808	cDC2	SLC30A5
4.51958e-06	0.405097	0.26	0.177	0.0929317	cDC2	PPCS
4.52793e-06	-0.71189	0.214	0.28	0.0931034	cDC2	ZBTB34
4.54714e-06	0.876431	0.174	0.096	0.0934983	cDC2	NSUN5
4.60908e-06	0.627913	0.26	0.165	0.0947719	cDC2	MRPS27
4.62348e-06	1.1434	0.109	0.049	0.095068	cDC2	TRMU
4.64397e-06	0.571566	0.151	0.089	0.0954893	cDC2	LOC606925
4.65945e-06	0.557929	0.27	0.174	0.0958075	cDC2	PRMT3
4.66042e-06	-1.52998	0.079	0.1	0.0958276	cDC2	TNIK
4.6757e-06	-1.29416	0.058	0.126	0.0961418	cDC2	MDM1
4.72949e-06	0.263012	0.66	0.542	0.0972477	cDC2	CNOT6L
4.74943e-06	0.224143	0.323	0.239	0.0976577	cDC2	SLC35E1
4.8251e-06	0.300823	0.381	0.282	0.0992138	cDC2	CDK7
4.83605e-06	0.600686	0.249	0.158	0.0994389	cDC2	NKAP
4.84063e-06	0.122627	0.395	0.317	0.099533	cDC2	GTF3C6
4.86819e-06	-1.3239	0.053	0.119	0.1001	cDC2	CEACAM1
4.9945e-06	0.899538	0.14	0.072	0.102697	cDC2	DXO
5.07065e-06	0.134764	0.419	0.33	0.104263	cDC2	UBE2G2
5.11299e-06	0.14436	0.367	0.282	0.105133	cDC2	TXLNG
5.14464e-06	0.83649	0.193	0.11	0.105784	cDC2	GTPBP8
5.16375e-06	0.574401	0.265	0.17	0.106177	cDC2	SHLD2
5.28162e-06	-0.71634	0.23	0.326	0.108601	cDC2	TMEM150B
5.28269e-06	0.483238	0.337	0.233	0.108623	cDC2	ZNF354A
5.30762e-06	1.11098	0.1	0.045	0.109135	cDC2	CHCHD4
5.31117e-06	0.429645	0.277	0.189	0.109208	cDC2	MYO18A
5.37029e-06	1.05016	0.128	0.062	0.110424	cDC2	NADK2
5.37437e-06	0.345731	0.323	0.232	0.110508	cDC2	PRPF31
5.37637e-06	-0.598838	0.365	0.457	0.110549	cDC2	TLE4
5.37779e-06	0.196918	0.44	0.344	0.110578	cDC2	MORF4L2
5.39437e-06	-0.762579	0.172	0.236	0.110919	cDC2	PNPLA6
5.40122e-06	0.610249	0.279	0.181	0.11106	cDC2	IRAK1
5.42635e-06	-0.334815	0.684	0.695	0.111577	cDC2	LY86
5.47724e-06	0.395719	0.419	0.305	0.112623	cDC2	TMEM41B
5.56639e-06	0.692653	0.16	0.091	0.114456	cDC2	PKD2L2
5.57315e-06	0.151596	0.991	0.975	0.114595	cDC2	RPL38
5.61787e-06	-0.580151	0.307	0.392	0.115515	cDC2	HEXA
5.66075e-06	0.811461	0.165	0.091	0.116396	cDC2	RBM28
5.71447e-06	0.536001	0.184	0.114	0.117501	cDC2	SETDB1
5.73607e-06	0.266062	0.874	0.815	0.117945	cDC2	NDUFC1
5.75952e-06	0.648781	0.177	0.102	0.118427	cDC2	GFPT1
5.76169e-06	0.5625	0.193	0.119	0.118472	cDC2	PBXIP1
5.85494e-06	0.433591	0.495	0.378	0.120389	cDC2	QRICH1
5.87521e-06	0.396606	0.37	0.264	0.120806	cDC2	CD1A8
5.90801e-06	-1.3811	0.049	0.111	0.12148	cDC2	TSPAN4
5.91036e-06	0.38638	0.23	0.158	0.121529	cDC2	AIP
5.97179e-06	0.566444	0.233	0.148	0.122792	cDC2	EBP
5.98179e-06	0.263531	0.572	0.455	0.122998	cDC2	RAB4B
6.01003e-06	0.396797	0.107	0.06	0.123578	cDC2	LOC111094190
6.07653e-06	0.875836	0.116	0.059	0.124946	cDC2	POLR1B
6.14835e-06	1.11108	0.121	0.057	0.126422	cDC2	LOC106559080
6.14923e-06	0.193108	0.53	0.425	0.12644	cDC2	CCNT2
6.2252e-06	0.405558	0.288	0.199	0.128003	cDC2	VAMP2
6.25547e-06	0.292541	0.279	0.198	0.128625	cDC2	ANKMY2
6.26265e-06	0.374588	0.251	0.175	0.128773	cDC2	LOC612523
6.28879e-06	-0.633974	0.242	0.313	0.12931	cDC2	MOCS2
6.30949e-06	0.530717	0.305	0.204	0.129736	cDC2	HSPA14
6.34805e-06	0.450941	0.2	0.131	0.130529	cDC2	ZDHHC5
6.38491e-06	0.509667	0.202	0.127	0.131286	cDC2	TRIM23
6.39648e-06	1.04725	0.116	0.055	0.131524	cDC2	LOC102155295
6.41377e-06	0.712868	0.198	0.116	0.13188	cDC2	AP4S1
6.47244e-06	0.45743	0.319	0.221	0.133086	cDC2	CUEDC2
6.47527e-06	0.60439	0.2	0.122	0.133144	cDC2	MED6
6.49787e-06	-0.222503	0.93	0.899	0.133609	cDC2	COX4I1
6.51075e-06	-0.659463	0.272	0.364	0.133874	cDC2	ACO1
6.5946e-06	0.378079	0.249	0.167	0.135598	cDC2	LOC106559032
6.60353e-06	-0.480763	0.502	0.571	0.135782	cDC2	PIK3CD
6.60827e-06	0.33462	0.626	0.509	0.135879	cDC2	SCAMP1
6.60899e-06	0.454788	0.367	0.26	0.135894	cDC2	LOC608162
6.61069e-06	0.925418	0.13	0.065	0.135929	cDC2	NMNAT1
6.61885e-06	0.118981	0.844	0.747	0.136097	cDC2	LOC475399
6.62073e-06	0.883176	0.144	0.076	0.136135	cDC2	MLST8
6.66631e-06	0.544093	0.433	0.324	0.137073	cDC2	CSF2RA
6.72386e-06	0.973248	0.102	0.049	0.138256	cDC2	UNKL
6.73781e-06	0.342696	0.46	0.347	0.138543	cDC2	SAP30
6.75888e-06	0.492384	0.479	0.373	0.138976	cDC2	LARP4
6.81228e-06	0.892591	0.123	0.063	0.140074	cDC2	NUP43
6.83643e-06	0.406164	0.286	0.199	0.140571	cDC2	MRPL15
6.85511e-06	0.467486	0.27	0.182	0.140955	cDC2	TRADD
6.86623e-06	0.574882	0.112	0.062	0.141183	cDC2	RAB11FIP4
6.87217e-06	0.383245	0.344	0.246	0.141306	cDC2	TOMM7
6.90019e-06	0.766025	0.181	0.104	0.141882	cDC2	IFRD2
6.941e-06	0.531904	0.314	0.212	0.142721	cDC2	TUBB6
7.07041e-06	0.483345	0.437	0.327	0.145382	cDC2	ARL15
7.07742e-06	0.196328	0.684	0.57	0.145526	cDC2	ATP5MC1
7.08283e-06	0.414257	0.216	0.14	0.145637	cDC2	BDH1
7.09324e-06	0.720247	0.23	0.141	0.145851	cDC2	DZIP3
7.09763e-06	0.557175	0.216	0.135	0.145941	cDC2	LOC106558016
7.10705e-06	0.242272	0.621	0.504	0.146135	cDC2	PPP4R3B
7.12717e-06	0.113568	0.737	0.635	0.146549	cDC2	CACYBP
7.12996e-06	0.727739	0.151	0.086	0.146606	cDC2	MUS81
7.13868e-06	0.710214	0.153	0.087	0.146786	cDC2	TSC2
7.157e-06	0.860109	0.128	0.066	0.147162	cDC2	ABCF3
7.16434e-06	0.370471	0.567	0.45	0.147313	cDC2	BMPR2
7.17513e-06	0.3694	0.456	0.342	0.147535	cDC2	FKBP2
7.17582e-06	0.349679	0.372	0.269	0.147549	cDC2	SLAIN2
7.2019e-06	-0.490721	0.493	0.578	0.148085	cDC2	PACSIN2
7.26605e-06	0.431029	0.316	0.22	0.149404	cDC2	PPP1R7
7.32979e-06	1.1719	0.1	0.044	0.150715	cDC2	F11R
7.34142e-06	0.914715	0.151	0.08	0.150954	cDC2	ZNF770
7.3784e-06	-0.629636	0.272	0.352	0.151715	cDC2	FBXL5
7.45887e-06	0.958601	0.112	0.055	0.153369	cDC2	LOC102151880
7.46865e-06	-0.658428	0.228	0.296	0.15357	cDC2	AMFR
7.48179e-06	0.7051	0.151	0.087	0.153841	cDC2	YIPF2
7.49408e-06	0.529744	0.253	0.164	0.154093	cDC2	LOC119870865
7.50033e-06	0.4056	0.43	0.318	0.154222	cDC2	NDUFAB1
7.50219e-06	0.375363	0.333	0.237	0.15426	cDC2	STRN
7.58521e-06	0.484862	0.302	0.206	0.155967	cDC2	RER1
7.62655e-06	0.462136	0.502	0.414	0.156817	cDC2	EIF6
7.69112e-06	-0.377922	0.46	0.491	0.158145	cDC2	TXNDC12
7.70557e-06	0.250803	0.749	0.644	0.158442	cDC2	MAP4K4
7.71335e-06	0.185439	0.916	0.928	0.158602	cDC2	PICALM
7.7243e-06	0.503514	0.307	0.209	0.158827	cDC2	RBM10
7.73222e-06	-1.90645	0.056	0.115	0.15899	cDC2	IL18BP
7.87181e-06	0.614424	0.188	0.112	0.16186	cDC2	LOC111090394
7.90686e-06	-0.341822	0.828	0.868	0.162581	cDC2	OST4
7.94842e-06	0.479699	0.312	0.213	0.163435	cDC2	AGK
7.96589e-06	0.27286	0.379	0.284	0.163795	cDC2	LEO1
8.02564e-06	0.178877	0.347	0.269	0.165023	cDC2	NXT1
8.05843e-06	1.03779	0.105	0.049	0.165697	cDC2	RMI1
8.0659e-06	0.514576	0.205	0.131	0.165851	cDC2	NUP88
8.13514e-06	1.11098	0.1	0.045	0.167275	cDC2	MFSD3
8.21073e-06	0.637484	0.219	0.134	0.168829	cDC2	NUP35
8.33106e-06	0.21069	0.863	0.772	0.171303	cDC2	ASCC3
8.45287e-06	0.896137	0.144	0.076	0.173808	cDC2	LOC100688210
8.46765e-06	0.714832	0.244	0.154	0.174112	cDC2	NOD1
8.47926e-06	0.464937	0.265	0.178	0.174351	cDC2	DCAF7
8.5e-06	0.443982	0.33	0.231	0.174777	cDC2	UBA1
8.55261e-06	0.406499	0.44	0.326	0.175859	cDC2	LMBRD1
8.64215e-06	0.264288	0.3	0.22	0.1777	cDC2	SIAH2
8.71332e-06	-0.581542	0.321	0.387	0.179163	cDC2	NET1
8.72124e-06	0.823324	0.144	0.077	0.179326	cDC2	CYBRD1
8.74518e-06	0.353942	0.398	0.293	0.179818	cDC2	GAK
8.75391e-06	0.773439	0.177	0.1	0.179998	cDC2	VEGFB
8.76772e-06	0.456081	0.286	0.193	0.180282	cDC2	FILIP1L
8.84006e-06	0.788102	0.142	0.077	0.181769	cDC2	UTP23
8.87755e-06	0.284876	0.537	0.423	0.18254	cDC2	KDELR2
8.89396e-06	-1.39773	0.056	0.117	0.182878	cDC2	LOC111098116
8.89659e-06	-0.808627	0.244	0.33	0.182932	cDC2	LOC102155278
8.90706e-06	0.406283	0.247	0.167	0.183147	cDC2	LOC478449
8.94768e-06	1.0961	0.109	0.051	0.183982	cDC2	B3GALT6
9.00021e-06	-0.475917	0.458	0.535	0.185062	cDC2	LOC478184
9.02702e-06	0.785611	0.181	0.104	0.185614	cDC2	CAPN10
9.02915e-06	0.37197	0.386	0.282	0.185657	cDC2	TLK2
9.02936e-06	1.03779	0.1	0.046	0.185662	cDC2	FCHO1
9.1255e-06	0.112097	0.43	0.348	0.187638	cDC2	LOC609486
9.1698e-06	0.345547	0.237	0.166	0.18855	cDC2	XAB2
9.32717e-06	0.384668	0.588	0.476	0.191785	cDC2	FAM53B
9.35108e-06	-1.3959	0.049	0.113	0.192277	cDC2	CRTAM
9.36154e-06	0.676791	0.137	0.075	0.192492	cDC2	LOC111092023
9.3911e-06	0.413506	0.456	0.342	0.1931	cDC2	DCP2
9.4342e-06	0.948798	0.107	0.051	0.193986	cDC2	PAQR3
9.45223e-06	0.639824	0.181	0.108	0.194357	cDC2	CABIN1
9.45433e-06	0.258644	0.319	0.235	0.1944	cDC2	GNPAT
9.51588e-06	0.542017	0.323	0.221	0.195666	cDC2	ALG5
9.52759e-06	1.08242	0.119	0.057	0.195906	cDC2	OGFOD1
9.54778e-06	0.614289	0.165	0.098	0.196321	cDC2	UTP25
9.56601e-06	0.375316	0.451	0.339	0.196696	cDC2	REX1BD
9.57268e-06	0.277882	0.772	0.69	0.196833	cDC2	EDF1
9.57667e-06	-0.377079	0.267	0.276	0.196916	cDC2	GRIPAP1
9.59774e-06	0.679774	0.184	0.109	0.197349	cDC2	CDK10
9.65458e-06	0.801805	0.179	0.101	0.198517	cDC2	DZANK1
9.65574e-06	0.329988	0.7	0.615	0.198541	cDC2	SP100
9.6558e-06	0.188235	0.188	0.126	0.198543	cDC2	GLCCI1
9.6653e-06	0.619135	0.337	0.233	0.198738	cDC2	NRIP1
9.72608e-06	1.11915	0.119	0.057	0.199988	cDC2	C8H14orf119
9.83397e-06	0.472692	0.251	0.168	0.202206	cDC2	VPS72
9.86398e-06	-0.420836	0.621	0.691	0.202823	cDC2	PHF20L1
1.00074e-05	-0.179537	0.284	0.229	0.205772	cDC2	CITED2
1.00964e-05	1.052	0.105	0.048	0.207602	cDC2	POLE2
1.01356e-05	0.634111	0.188	0.113	0.208409	cDC2	POLR3A
1.01613e-05	0.549239	0.258	0.169	0.208936	cDC2	SMG9
1.01884e-05	0.420923	0.214	0.142	0.209495	cDC2	LOC111096630
1.01954e-05	-0.135606	0.37	0.335	0.209637	cDC2	ATP6V1C1
1.02784e-05	-0.296558	0.356	0.35	0.211345	cDC2	MED11
1.02826e-05	0.273794	0.602	0.486	0.211432	cDC2	SARNP
1.02854e-05	0.269922	0.73	0.624	0.211488	cDC2	TXNL1
1.03439e-05	0.24337	0.658	0.543	0.212692	cDC2	BABAM2
1.04383e-05	0.771273	0.144	0.078	0.214633	cDC2	TCOF1
1.04771e-05	0.533119	0.202	0.13	0.215429	cDC2	CSTF2T
1.04962e-05	0.318959	0.367	0.272	0.215824	cDC2	HMCES
1.05107e-05	0.473175	0.428	0.318	0.216121	cDC2	ST3GAL2
1.054e-05	0.627345	0.165	0.098	0.216724	cDC2	FBXO31
1.05695e-05	0.925186	0.114	0.057	0.217331	cDC2	MRPL49
1.0599e-05	-1.44991	0.044	0.102	0.217938	cDC2	AP3M2
1.07958e-05	-0.369804	0.428	0.417	0.221984	cDC2	FKBP5
1.09025e-05	0.431989	0.24	0.16	0.224177	cDC2	NUP155
1.09215e-05	0.590066	0.242	0.154	0.224568	cDC2	HGSNAT
1.10833e-05	0.839849	0.149	0.08	0.227895	cDC2	FAM216A
1.12005e-05	0.722544	0.212	0.127	0.230304	cDC2	LOC119872471
1.12645e-05	-0.29179	0.863	0.887	0.23162	cDC2	UBL5
1.12707e-05	1.07658	0.112	0.053	0.231747	cDC2	VSIG10
1.14282e-05	-0.566252	0.233	0.279	0.234986	cDC2	MKRN2
1.14744e-05	0.333838	0.202	0.139	0.235936	cDC2	LOC119865725
1.15141e-05	0.425356	0.219	0.147	0.236753	cDC2	OTUD5
1.16399e-05	0.103212	0.421	0.335	0.239339	cDC2	SMYD4
1.1651e-05	-0.794193	0.174	0.21	0.239568	cDC2	LOC119871560
1.17639e-05	0.182737	0.456	0.36	0.241889	cDC2	LOC111092255
1.17744e-05	0.419776	0.253	0.171	0.242105	cDC2	GCFC2
1.18653e-05	1.01589	0.109	0.052	0.243974	cDC2	SUV39H2
1.18866e-05	-0.630416	0.265	0.334	0.244412	cDC2	OGDH
1.2149e-05	0.524744	0.295	0.199	0.249807	cDC2	DAP3
1.22256e-05	0.435058	0.256	0.174	0.251384	cDC2	AP3M1
1.22379e-05	0.210698	0.498	0.391	0.251635	cDC2	RSRC1
1.23242e-05	0.590443	0.207	0.129	0.25341	cDC2	MTHFSD
1.23411e-05	0.504551	0.205	0.13	0.253757	cDC2	NARS2
1.23703e-05	0.353015	0.37	0.27	0.254359	cDC2	TMEM14A
1.23926e-05	0.25605	0.377	0.284	0.254816	cDC2	SLC25A51
1.24234e-05	-0.873997	0.133	0.194	0.25545	cDC2	ABCD4
1.25681e-05	0.105282	0.616	0.519	0.258426	cDC2	CISD2
1.26148e-05	-0.382244	0.556	0.585	0.259385	cDC2	ATP5F1D
1.27315e-05	0.528207	0.235	0.153	0.261785	cDC2	STX10
1.28234e-05	0.390185	0.247	0.171	0.263674	cDC2	PDRG1
1.2852e-05	0.42185	0.26	0.177	0.264263	cDC2	ZNF106
1.29086e-05	0.441069	0.265	0.181	0.265426	cDC2	NGDN
1.29154e-05	0.375382	0.26	0.181	0.265567	cDC2	TGS1
1.29596e-05	0.303999	0.4	0.303	0.266476	cDC2	CCDC56
1.30175e-05	-0.377274	0.605	0.665	0.267666	cDC2	TMEM59
1.3018e-05	-0.964332	0.077	0.153	0.267675	cDC2	TMEM106A
1.30458e-05	-1.1459	0.065	0.132	0.268247	cDC2	GSDME
1.30706e-05	0.426348	0.43	0.319	0.268758	cDC2	POLR2E
1.33701e-05	0.679863	0.133	0.074	0.274917	cDC2	LOC111092890
1.35942e-05	0.348056	0.323	0.234	0.279524	cDC2	DPF2
1.38037e-05	0.291121	0.379	0.284	0.283832	cDC2	MESD
1.39938e-05	-1.35187	0.065	0.123	0.28774	cDC2	LOC111095140
1.40032e-05	-0.973015	0.1	0.165	0.287933	cDC2	PINK1
1.40677e-05	0.832236	0.142	0.077	0.289261	cDC2	INTS11
1.40952e-05	0.494158	0.195	0.119	0.289826	cDC2	CCDC126
1.41292e-05	-0.112908	0.384	0.346	0.290524	cDC2	EIPR1
1.4134e-05	1.00525	0.107	0.051	0.290622	cDC2	NHEJ1
1.41574e-05	0.396228	0.447	0.335	0.291105	cDC2	SEC24B
1.42326e-05	1.26606	0.105	0.05	0.29265	cDC2	LOC111089999
1.42845e-05	-1.17095	0.065	0.126	0.293718	cDC2	MRAS
1.43867e-05	0.222964	0.872	0.803	0.295819	cDC2	PAK2
1.44086e-05	0.32748	0.795	0.714	0.296269	cDC2	FBXW11
1.44323e-05	0.304309	0.416	0.315	0.296758	cDC2	C6H16orf91
1.45161e-05	0.295272	0.414	0.312	0.29848	cDC2	ABCF1
1.45195e-05	0.488735	0.27	0.181	0.29855	cDC2	MRPL42
1.45506e-05	-1.2301	0.053	0.116	0.299189	cDC2	LOC479912
1.45942e-05	0.262275	0.614	0.499	0.300086	cDC2	CHD4
1.46198e-05	1.10153	0.107	0.05	0.300612	cDC2	SLC17A5
1.46594e-05	-0.462096	0.435	0.481	0.301426	cDC2	FAM160B1
1.46708e-05	0.33832	0.533	0.418	0.301661	cDC2	COX14
1.47255e-05	0.915798	0.119	0.061	0.302785	cDC2	TELO2
1.47902e-05	0.643452	0.249	0.159	0.304116	cDC2	SLC25A26
1.47997e-05	-0.271059	0.37	0.366	0.304312	cDC2	LOC106558633
1.48238e-05	0.613181	0.247	0.158	0.304807	cDC2	RNASEL
1.48283e-05	0.334633	0.449	0.34	0.304899	cDC2	MVP
1.50079e-05	0.351642	0.365	0.267	0.308593	cDC2	ALKBH5
1.50925e-05	-0.22851	0.307	0.281	0.310332	cDC2	GNE
1.51138e-05	0.44325	0.221	0.146	0.31077	cDC2	TATDN2
1.54353e-05	0.902474	0.142	0.075	0.317381	cDC2	AMACR
1.55151e-05	0.366573	0.353	0.258	0.319022	cDC2	PPIL1
1.55538e-05	-0.564199	0.314	0.358	0.319818	cDC2	PPP1R15A
1.55798e-05	0.7002	0.177	0.104	0.320352	cDC2	FAM8A1
1.56444e-05	-0.326994	0.442	0.418	0.32168	cDC2	GK5
1.56802e-05	0.246608	0.588	0.476	0.322417	cDC2	PDLIM2
1.56827e-05	0.291404	0.365	0.274	0.322468	cDC2	CTDNEP1
1.57603e-05	0.706676	0.156	0.09	0.324063	cDC2	ERMARD
1.58628e-05	0.289924	0.321	0.236	0.326172	cDC2	GRPEL2
1.59029e-05	0.287293	0.744	0.647	0.326995	cDC2	EID1
1.59206e-05	0.237919	0.851	0.776	0.327359	cDC2	RTRAF
1.59757e-05	0.632532	0.165	0.099	0.328492	cDC2	EMC10
1.60313e-05	0.989335	0.13	0.066	0.329636	cDC2	EXOSC3
1.6226e-05	0.385232	0.579	0.476	0.333639	cDC2	IFNGR1
1.63463e-05	0.927994	0.126	0.064	0.336112	cDC2	LOC488951
1.636e-05	0.87101	0.109	0.056	0.336395	cDC2	C8H14orf93
1.6395e-05	0.581137	0.214	0.135	0.337114	cDC2	ARFGAP2
1.6417e-05	0.213284	0.744	0.637	0.337567	cDC2	PTPN2
1.64976e-05	0.970877	0.119	0.059	0.339224	cDC2	LOC111096838
1.65076e-05	0.849882	0.158	0.087	0.33943	cDC2	DHX30
1.65327e-05	0.171055	0.165	0.118	0.339946	cDC2	RELL2
1.65963e-05	0.276248	0.353	0.264	0.341253	cDC2	UHRF1BP1
1.66419e-05	0.47328	0.177	0.115	0.342191	cDC2	DOK1
1.6701e-05	0.775259	0.172	0.098	0.343405	cDC2	LOC106559510
1.68225e-05	0.447352	0.574	0.493	0.345905	cDC2	LOC480492
1.68348e-05	0.539133	0.116	0.066	0.346158	cDC2	LOC100685341
1.69124e-05	0.398736	0.463	0.351	0.347752	cDC2	CAND1
1.69883e-05	0.621209	0.207	0.127	0.349314	cDC2	RAB11FIP3
1.70549e-05	0.608307	0.172	0.106	0.350684	cDC2	HTRA2
1.71014e-05	-0.902927	0.126	0.196	0.351638	cDC2	MKNK1
1.71243e-05	-0.590825	0.281	0.315	0.352109	cDC2	ZNF276
1.71412e-05	0.219169	0.435	0.341	0.352458	cDC2	NDUFV1
1.71727e-05	0.282326	0.356	0.265	0.353106	cDC2	YME1L1
1.72078e-05	0.439789	0.233	0.157	0.353826	cDC2	LIN7C
1.74182e-05	0.388515	0.279	0.193	0.358153	cDC2	LOC119872499
1.75144e-05	-0.586453	0.316	0.377	0.36013	cDC2	VPS26C
1.75262e-05	0.442606	0.421	0.313	0.360373	cDC2	NAXE
1.75596e-05	0.379083	0.372	0.271	0.36106	cDC2	USP10
1.75916e-05	0.668849	0.137	0.077	0.361719	cDC2	ZWILCH
1.77225e-05	-0.279461	0.802	0.806	0.36441	cDC2	NUSAP1
1.77551e-05	0.337247	0.344	0.25	0.36508	cDC2	GDAP2
1.78455e-05	-0.554969	0.284	0.315	0.366938	cDC2	RIPK2
1.78653e-05	0.781032	0.316	0.219	0.367346	cDC2	RALGPS2
1.80723e-05	0.966501	0.128	0.065	0.371603	cDC2	PLPPR1
1.81433e-05	-0.402767	0.435	0.456	0.373063	cDC2	WDR26
1.82645e-05	0.488245	0.288	0.197	0.375554	cDC2	NMD3
1.83299e-05	0.713223	0.184	0.108	0.3769	cDC2	TAF8
1.84442e-05	-1.14978	0.07	0.137	0.379249	cDC2	SNUPN
1.85887e-05	0.244059	0.43	0.332	0.38222	cDC2	MANF
1.86106e-05	0.438409	0.181	0.118	0.382671	cDC2	PAFAH2
1.87102e-05	0.335728	0.472	0.362	0.38472	cDC2	ATG5
1.87207e-05	0.451724	0.163	0.103	0.384934	cDC2	GTPBP2
1.88134e-05	-0.689645	0.191	0.25	0.386842	cDC2	SNN
1.89277e-05	0.44457	0.379	0.274	0.389192	cDC2	UBE4B
1.89479e-05	0.269926	0.595	0.482	0.389606	cDC2	WWP1
1.89678e-05	0.242042	0.681	0.57	0.390016	cDC2	DTNBP1
1.89995e-05	0.437645	0.23	0.149	0.390667	cDC2	WEE1
1.91783e-05	-0.557384	0.253	0.317	0.394343	cDC2	LGALS4
1.93531e-05	0.473175	0.302	0.209	0.397938	cDC2	INO80E
1.97301e-05	0.134836	0.788	0.687	0.40569	cDC2	DIAPH1
1.97423e-05	0.785714	0.126	0.067	0.405942	cDC2	CEP83
1.98276e-05	-0.457405	0.367	0.478	0.407695	cDC2	DGKG
1.98508e-05	-0.592901	0.342	0.304	0.408173	cDC2	RGS1
1.98589e-05	0.487782	0.307	0.212	0.408339	cDC2	SDHAF3
2.00609e-05	-0.747051	0.267	0.342	0.412493	cDC2	ARRDC4
2.01867e-05	0.901887	0.119	0.061	0.415079	cDC2	CCHCR1
2.0203e-05	0.796897	0.123	0.066	0.415415	cDC2	LOC102152013
2.05386e-05	-0.562073	0.219	0.26	0.422315	cDC2	UCKL1
2.07172e-05	0.34871	0.467	0.358	0.425986	cDC2	MRPL41
2.1038e-05	0.340492	0.263	0.187	0.432584	cDC2	SLC12A9
2.10584e-05	0.724153	0.172	0.101	0.433003	cDC2	SFXN3
2.10857e-05	0.243152	0.272	0.199	0.433564	cDC2	USP33
2.11151e-05	-0.431482	0.484	0.542	0.434169	cDC2	STAU1
2.13934e-05	-0.346527	0.474	0.497	0.439892	cDC2	C9H9orf78
2.1414e-05	-1.33008	0.063	0.123	0.440314	cDC2	CPEB3
2.14892e-05	0.393344	0.293	0.206	0.44186	cDC2	SNRNP40
2.15006e-05	0.611012	0.121	0.068	0.442094	cDC2	LOC119869301
2.16815e-05	0.537803	0.274	0.184	0.445816	cDC2	LOC111091330
2.16868e-05	0.449219	0.205	0.136	0.445923	cDC2	CLIC1
2.18891e-05	0.970823	0.112	0.055	0.450084	cDC2	SLC35E3
2.19524e-05	0.62568	0.186	0.113	0.451386	cDC2	POLG
2.19715e-05	0.122602	0.395	0.32	0.451777	cDC2	HDAC1
2.19882e-05	0.655118	0.237	0.151	0.45212	cDC2	MRPL2
2.24656e-05	0.601689	0.191	0.119	0.461938	cDC2	QDPR
2.25148e-05	0.283441	0.216	0.155	0.462949	cDC2	MAPKAPK5
2.25572e-05	0.821471	0.119	0.063	0.463821	cDC2	MARS1
2.26018e-05	-0.581664	0.351	0.42	0.464738	cDC2	TBC1D14
2.26231e-05	-0.527255	0.284	0.338	0.465176	cDC2	C11H5orf15
2.27356e-05	-0.155734	0.449	0.413	0.46749	cDC2	XBP1
2.27817e-05	0.659419	0.198	0.121	0.468438	cDC2	HARS1
2.28317e-05	1.04322	0.102	0.048	0.469465	cDC2	PIGF
2.29576e-05	0.170655	0.909	0.84	0.472054	cDC2	SNRPD2
2.29941e-05	0.908505	0.133	0.069	0.472805	cDC2	NDUFAF7
2.30334e-05	0.354403	0.686	0.608	0.473612	cDC2	ATF7IP
2.30691e-05	0.676276	0.205	0.125	0.474347	cDC2	DIP2A
2.31113e-05	0.566019	0.212	0.135	0.475214	cDC2	MRPL13
2.32561e-05	-0.338273	0.491	0.497	0.478193	cDC2	UBE2B
2.33817e-05	0.917358	0.114	0.058	0.480774	cDC2	LOC100688177
2.35185e-05	0.769947	0.107	0.057	0.483588	cDC2	MFN2
2.36788e-05	0.951257	0.126	0.064	0.486884	cDC2	LOC119873615
2.38637e-05	-0.682104	0.179	0.193	0.490684	cDC2	RAB11FIP2
2.39912e-05	0.337685	0.363	0.268	0.493307	cDC2	LOC487150
2.40222e-05	0.657866	0.16	0.095	0.493944	cDC2	NEDD1
2.40735e-05	0.668164	0.181	0.109	0.494999	cDC2	REPIN1
2.40742e-05	-0.313007	0.416	0.41	0.495014	cDC2	BET1
2.41141e-05	0.783988	0.142	0.079	0.495834	cDC2	TRAPPC4
2.41204e-05	-0.385588	0.605	0.659	0.495964	cDC2	CSNK1D
2.41924e-05	-0.393982	0.498	0.548	0.497444	cDC2	POLR2J
2.43225e-05	-1.28485	0.053	0.11	0.50012	cDC2	LOC102151894
2.44195e-05	0.694313	0.186	0.112	0.502113	cDC2	SF3B4
2.44483e-05	0.659685	0.147	0.086	0.502707	cDC2	DDX49
2.45061e-05	0.381371	0.419	0.313	0.503894	cDC2	PEAK3
2.46622e-05	0.501832	0.193	0.124	0.507104	cDC2	NFYB
2.47594e-05	0.591578	0.144	0.085	0.509103	cDC2	ZNF395
2.4794e-05	0.72011	0.2	0.121	0.509814	cDC2	TP53BP1
2.48668e-05	0.533677	0.242	0.158	0.511312	cDC2	NOC3L
2.48924e-05	-0.302131	0.3	0.293	0.511838	cDC2	EVI2A
2.4893e-05	0.681333	0.179	0.107	0.51185	cDC2	ZSCAN1
2.50161e-05	-0.333234	0.36	0.353	0.51438	cDC2	MOB2
2.50548e-05	-0.729757	0.147	0.183	0.515177	cDC2	LOC119877738
2.51262e-05	0.289721	0.547	0.436	0.516645	cDC2	SPTAN1
2.51394e-05	0.259705	0.767	0.681	0.516915	cDC2	LUC7L3
2.54233e-05	0.108561	0.2	0.151	0.522755	cDC2	ZNF341
2.5836e-05	-0.614917	0.258	0.3	0.53124	cDC2	PCNA
2.60683e-05	0.298406	0.742	0.659	0.536016	cDC2	NCOA3
2.60945e-05	0.763368	0.158	0.09	0.536554	cDC2	SPG21
2.62128e-05	0.543937	0.214	0.138	0.538988	cDC2	NUDCD2
2.63036e-05	0.525213	0.244	0.161	0.540854	cDC2	C7H18orf21
2.63659e-05	0.459282	0.205	0.134	0.542136	cDC2	LOC119870447
2.65526e-05	0.431291	0.226	0.154	0.545975	cDC2	MRPS7
2.66018e-05	1.01499	0.107	0.052	0.546985	cDC2	B4GALT3
2.68493e-05	0.190231	0.53	0.427	0.552075	cDC2	ITFG1
2.73682e-05	0.376627	0.314	0.225	0.562745	cDC2	WDSUB1
2.74382e-05	0.365758	0.284	0.203	0.564184	cDC2	BORCS7
2.74579e-05	0.768169	0.163	0.093	0.564589	cDC2	RPS6KB2
2.7664e-05	0.173836	0.277	0.212	0.568827	cDC2	NFKB2
2.77043e-05	0.716669	0.174	0.102	0.569657	cDC2	ERCC3
2.77085e-05	0.562851	0.253	0.167	0.569743	cDC2	GAN
2.77173e-05	0.791978	0.151	0.084	0.569922	cDC2	MAP4K2
2.779e-05	0.296422	0.537	0.426	0.571418	cDC2	CAB39
2.79288e-05	-1.41204	0.051	0.11	0.574273	cDC2	FBXO32
2.81494e-05	-0.692605	0.184	0.239	0.578807	cDC2	KIF21B
2.82963e-05	-0.100012	0.456	0.407	0.581828	cDC2	LOC119872293
2.85438e-05	-0.735666	0.174	0.264	0.586918	cDC2	LOC102153619
2.8583e-05	0.905081	0.119	0.06	0.587724	cDC2	LOC106558650
2.86058e-05	0.392551	0.523	0.421	0.588192	cDC2	HECTD1
2.86559e-05	-0.462534	0.56	0.62	0.589222	cDC2	ARL5B
2.86644e-05	0.288987	0.667	0.56	0.589397	cDC2	RNPEP
2.89966e-05	0.334678	0.381	0.284	0.596229	cDC2	SNRPA1
2.91239e-05	0.236324	0.665	0.556	0.598845	cDC2	TM9SF3
2.91539e-05	0.509289	0.193	0.123	0.599463	cDC2	GPATCH1
2.92698e-05	0.205833	0.451	0.356	0.601845	cDC2	RNMT
2.94025e-05	0.484539	0.279	0.19	0.604574	cDC2	ICE1
2.97718e-05	0.788968	0.142	0.078	0.612167	cDC2	LOC119871107
3.00396e-05	0.276388	0.481	0.376	0.617674	cDC2	ANKFY1
3.00688e-05	0.666661	0.17	0.101	0.618274	cDC2	COG1
3.02087e-05	0.280499	0.626	0.515	0.621152	cDC2	PSMD14
3.0211e-05	0.283735	0.614	0.503	0.621199	cDC2	TAOK1
3.03855e-05	-0.414498	0.874	0.889	0.624788	cDC2	RABGAP1L
3.03878e-05	0.315556	0.272	0.198	0.624835	cDC2	AASDHPPT
3.03913e-05	0.3637	0.237	0.167	0.624906	cDC2	YJU2
3.05289e-05	0.393074	0.174	0.115	0.627735	cDC2	ZNF212
3.05599e-05	-0.482007	0.358	0.423	0.628373	cDC2	RIPK1
3.05712e-05	0.377878	0.37	0.27	0.628605	cDC2	FAM76B
3.06439e-05	0.398998	0.36	0.261	0.6301	cDC2	RFWD3
3.07424e-05	-0.776699	0.16	0.227	0.632126	cDC2	CNOT11
3.08241e-05	0.292935	0.614	0.503	0.633805	cDC2	SLK
3.08322e-05	0.252044	0.256	0.186	0.633972	cDC2	LOC111095253
3.08761e-05	-0.346456	0.828	0.871	0.634874	cDC2	AFF4
3.09753e-05	1.11447	0.1	0.046	0.636913	cDC2	LOC119866422
3.12974e-05	0.51199	0.244	0.162	0.643538	cDC2	ZCCHC17
3.13879e-05	0.917243	0.119	0.061	0.645398	cDC2	MIR632
3.14393e-05	0.470615	0.333	0.235	0.646455	cDC2	ARL6IP4
3.17367e-05	1.13266	0.112	0.055	0.65257	cDC2	LOC111091494
3.18086e-05	0.380276	0.244	0.17	0.654048	cDC2	OSBP
3.19552e-05	0.201891	0.177	0.121	0.657063	cDC2	SLC2A1
3.21308e-05	-0.430877	0.891	0.921	0.660674	cDC2	NOTCH2
3.23831e-05	0.246689	0.367	0.283	0.66586	cDC2	EMC7
3.25773e-05	0.989115	0.128	0.066	0.669855	cDC2	RMDN3
3.26369e-05	0.71381	0.228	0.147	0.671079	cDC2	FAM120C
3.26799e-05	0.342487	0.235	0.165	0.671965	cDC2	PLEKHA3
3.27186e-05	0.268628	0.402	0.309	0.67276	cDC2	NUDT9
3.27818e-05	0.361128	0.323	0.233	0.674059	cDC2	ZNF445
3.30273e-05	0.480141	0.444	0.339	0.679107	cDC2	NUCB2
3.30378e-05	0.280284	0.481	0.376	0.679324	cDC2	MAGOH
3.31709e-05	0.320124	0.307	0.224	0.682061	cDC2	TTF2
3.35318e-05	0.336083	0.26	0.183	0.689481	cDC2	IDI1
3.35975e-05	0.405639	0.2	0.135	0.690833	cDC2	LOC111098084
3.36211e-05	-0.302523	0.658	0.659	0.691317	cDC2	SREK1
3.37326e-05	-0.394653	0.516	0.56	0.69361	cDC2	USP24
3.3761e-05	0.344466	0.27	0.191	0.694194	cDC2	WDR36
3.38495e-05	0.28792	0.63	0.521	0.696013	cDC2	CIRBP
3.38681e-05	0.11749	0.333	0.266	0.696395	cDC2	MTIF3
3.38767e-05	0.577283	0.165	0.099	0.696572	cDC2	USP40
3.40237e-05	0.563458	0.216	0.139	0.699596	cDC2	GAR1
3.41914e-05	0.448589	0.307	0.215	0.703044	cDC2	ISY1
3.44145e-05	0.868589	0.114	0.059	0.707632	cDC2	ZFP1
3.46233e-05	0.308545	0.84	0.788	0.711925	cDC2	ATP2B1
3.46616e-05	0.281113	0.272	0.201	0.712711	cDC2	CCDC12
3.47622e-05	1.00595	0.114	0.056	0.71478	cDC2	ANKS1B
3.48648e-05	0.844996	0.151	0.084	0.71689	cDC2	THAP4
3.49086e-05	0.640385	0.198	0.122	0.717791	cDC2	NELFB
3.49893e-05	0.959958	0.114	0.057	0.719451	cDC2	TOR4A
3.5005e-05	0.462019	0.265	0.18	0.719773	cDC2	PEX3
3.50168e-05	0.229094	0.819	0.731	0.720016	cDC2	ARGLU1
3.5215e-05	0.275428	0.309	0.23	0.72409	cDC2	RNF8
3.52497e-05	-0.529933	0.27	0.319	0.724804	cDC2	IKBIP
3.59472e-05	0.306546	0.509	0.402	0.739145	cDC2	EIF4A3
3.62469e-05	0.393665	0.507	0.4	0.745308	cDC2	TSG101
3.63465e-05	1.04746	0.1	0.048	0.747357	cDC2	DPAGT1
3.64687e-05	0.275214	0.307	0.229	0.74987	cDC2	AP4B1
3.66799e-05	-0.245678	0.249	0.214	0.754212	cDC2	MTHFD2
3.67036e-05	0.307312	0.216	0.155	0.754699	cDC2	EPN1
3.67524e-05	0.618354	0.119	0.068	0.755703	cDC2	BCORL1
3.68762e-05	0.812533	0.116	0.061	0.758249	cDC2	LOC102151810
3.68899e-05	1.06867	0.107	0.051	0.75853	cDC2	PRR12
3.71411e-05	0.283356	0.46	0.358	0.763696	cDC2	POLR1F
3.71628e-05	0.372651	0.323	0.232	0.764142	cDC2	ZNF618
3.72715e-05	0.478857	0.305	0.212	0.766376	cDC2	TMEM134
3.73398e-05	-0.384041	0.372	0.396	0.76778	cDC2	MARK2
3.74884e-05	-0.414208	0.447	0.481	0.770836	cDC2	DCP1A
3.76155e-05	0.866293	0.107	0.055	0.77345	cDC2	DNAJC18
3.77048e-05	0.986837	0.112	0.055	0.775285	cDC2	DESI2
3.77428e-05	-0.347383	0.909	0.894	0.776068	cDC2	KCTD12
3.78667e-05	-1.03318	0.07	0.139	0.778614	cDC2	LOC477518
3.79047e-05	-0.523778	0.347	0.407	0.779397	cDC2	NAB1
3.80447e-05	0.252293	0.312	0.236	0.782275	cDC2	DNTTIP1
3.80639e-05	0.127064	0.656	0.557	0.782669	cDC2	TRIR
3.80817e-05	0.812244	0.156	0.088	0.783037	cDC2	RAD9A
3.82697e-05	0.427158	0.291	0.204	0.786902	cDC2	ITGB1BP1
3.82866e-05	0.561804	0.167	0.104	0.787249	cDC2	CEP250
3.85167e-05	0.261717	0.309	0.233	0.79198	cDC2	ZNF655
3.89256e-05	0.652763	0.126	0.073	0.800387	cDC2	TAF1C
3.9231e-05	0.163699	0.351	0.275	0.806667	cDC2	GOLGA7
3.94767e-05	0.191456	0.188	0.14	0.811721	cDC2	OXNAD1
4.00584e-05	-0.411766	0.507	0.558	0.82368	cDC2	YTHDC1
4.01517e-05	0.501942	0.216	0.143	0.825599	cDC2	SF3A2
4.0264e-05	0.29572	0.653	0.547	0.827908	cDC2	ATXN2
4.03174e-05	0.518055	0.212	0.136	0.829007	cDC2	LOC111093274
4.03871e-05	0.121412	0.728	0.626	0.830439	cDC2	G3BP1
4.03981e-05	0.675332	0.179	0.108	0.830667	cDC2	CKS1B
4.04565e-05	0.497077	0.228	0.151	0.831866	cDC2	RAD52
4.04738e-05	1.0583	0.102	0.049	0.832222	cDC2	LOC102152121
4.05373e-05	0.440447	0.295	0.207	0.833527	cDC2	BRD1
4.06074e-05	0.415706	0.386	0.284	0.83497	cDC2	HUWE1
4.0646e-05	0.838046	0.165	0.095	0.835763	cDC2	ANGEL2
4.09132e-05	0.163481	0.435	0.352	0.841258	cDC2	SIDT2
4.09262e-05	0.150493	0.379	0.303	0.841524	cDC2	PFDN4
4.09467e-05	-0.237504	0.844	0.836	0.841947	cDC2	LOC119863903
4.11283e-05	0.79795	0.119	0.062	0.845681	cDC2	L3MBTL4-1
4.13104e-05	0.243733	0.319	0.239	0.849425	cDC2	TRAPPC8
4.13513e-05	0.450276	0.407	0.303	0.850265	cDC2	TRPC4AP
4.15284e-05	-0.694076	0.177	0.23	0.853906	cDC2	ARNTL
4.15404e-05	0.687094	0.13	0.074	0.854154	cDC2	VPS9D1
4.21222e-05	0.724713	0.156	0.09	0.866116	cDC2	KIAA0319L
4.22368e-05	0.289942	0.616	0.507	0.868473	cDC2	PNRC2
4.23832e-05	0.148669	0.505	0.403	0.871484	cDC2	CHD7
4.26549e-05	0.625641	0.295	0.206	0.877069	cDC2	LOC100856786
4.28055e-05	-0.820242	0.126	0.194	0.880166	cDC2	GNPDA1
4.30148e-05	0.656564	0.207	0.128	0.884469	cDC2	SELENOI
4.31338e-05	0.2383	0.258	0.195	0.886917	cDC2	MFSD10
4.34003e-05	-0.407089	0.514	0.564	0.892398	cDC2	GAPVD1
4.36091e-05	0.305609	0.4	0.304	0.896691	cDC2	OSGEPL1
4.37394e-05	0.43734	0.27	0.188	0.89937	cDC2	MRPS18B
4.3792e-05	0.423631	0.209	0.144	0.900452	cDC2	ACOT8
4.39047e-05	0.530981	0.212	0.137	0.902769	cDC2	MTFR1L
4.40702e-05	0.59287	0.167	0.102	0.906172	cDC2	USPL1
4.41124e-05	0.272553	0.367	0.277	0.907039	cDC2	AGPS
4.42026e-05	-0.48217	0.179	0.195	0.908894	cDC2	PHYHD1
4.43202e-05	0.792096	0.137	0.076	0.911312	cDC2	GATAD1
4.4651e-05	0.229909	0.614	0.508	0.918114	cDC2	RNF19A
4.47676e-05	0.166797	0.577	0.478	0.920511	cDC2	NDUFB6
4.49775e-05	-0.600126	0.272	0.328	0.924827	cDC2	MYO1F
4.53753e-05	-0.300296	0.921	0.933	0.933007	cDC2	TRA2B
4.54185e-05	0.620396	0.163	0.097	0.933895	cDC2	GALC
4.5471e-05	0.236636	0.293	0.222	0.934975	cDC2	ABHD14A
4.56458e-05	0.565605	0.205	0.13	0.938569	cDC2	TBC1D22B
4.56903e-05	0.271694	0.612	0.503	0.939484	cDC2	LMAN2
4.58234e-05	-0.315872	0.319	0.33	0.94222	cDC2	SMIM12
4.58793e-05	0.743119	0.17	0.099	0.943371	cDC2	NKIRAS1
4.59202e-05	0.245295	0.326	0.247	0.944211	cDC2	TMED7
4.6034e-05	0.351766	0.284	0.202	0.946552	cDC2	INTS12
4.61099e-05	-0.315528	0.402	0.397	0.948111	cDC2	SCPEP1
4.61822e-05	-0.705577	0.337	0.398	0.949598	cDC2	LOC119875697
4.62194e-05	0.573932	0.24	0.156	0.950363	cDC2	PLEKHA8
4.63401e-05	0.487821	0.202	0.129	0.952845	cDC2	BPNT2
4.64031e-05	0.885653	0.137	0.074	0.954141	cDC2	LOC119871268
4.66837e-05	0.270561	0.747	0.658	0.95991	cDC2	TBCA
4.67652e-05	-0.330648	0.312	0.322	0.961587	cDC2	LOC100683001
4.69385e-05	0.328759	0.677	0.596	0.965149	cDC2	SYNJ1
4.69482e-05	0.190116	0.909	0.877	0.965349	cDC2	LOC607207
4.71793e-05	-0.276482	0.895	0.904	0.970101	cDC2	CSNK1A1
4.75861e-05	0.302411	0.288	0.213	0.978466	cDC2	ABHD16A
4.80364e-05	0.160549	0.244	0.181	0.987724	cDC2	LOC119877772
4.81994e-05	0.384239	0.186	0.126	0.991077	cDC2	PRRC1
4.82387e-05	-0.485027	0.458	0.532	0.991885	cDC2	SLC30A7
4.84959e-05	0.69314	0.128	0.07	0.997173	cDC2	TM7SF3
4.8506e-05	0.329578	0.14	0.092	0.997381	cDC2	LOC119870962
4.86408e-05	0.620631	0.153	0.093	1	cDC2	EXOC8
4.87924e-05	0.596933	0.172	0.106	1	cDC2	CHCHD5
4.90045e-05	-0.496513	0.326	0.39	1	cDC2	EXTL3
4.9125e-05	0.148645	0.281	0.22	1	cDC2	BID
4.93076e-05	-0.495598	0.272	0.32	1	cDC2	ADAP1
4.94361e-05	-0.341682	0.574	0.608	1	cDC2	RPS19BP1
4.95565e-05	0.506019	0.158	0.098	1	cDC2	LIN9
4.95826e-05	0.546723	0.216	0.141	1	cDC2	HCFC1
4.96667e-05	0.327408	0.253	0.182	1	cDC2	NUS1
4.98433e-05	0.578643	0.179	0.112	1	cDC2	WDR92
5.0241e-05	1.00891	0.116	0.059	1	cDC2	LOC111094430
5.03129e-05	0.811671	0.119	0.064	1	cDC2	ZNF576
5.04686e-05	0.457452	0.2	0.131	1	cDC2	NOL11
5.05173e-05	0.464186	0.237	0.16	1	cDC2	DCAF12
5.08812e-05	0.856262	0.149	0.083	1	cDC2	MIR8819
5.12831e-05	0.545493	0.174	0.11	1	cDC2	GANAB
5.21605e-05	0.557202	0.274	0.186	1	cDC2	PPAN
5.23166e-05	0.699919	0.158	0.093	1	cDC2	USP5
5.2337e-05	0.360006	0.593	0.5	1	cDC2	ACBD6
5.23558e-05	-0.921764	0.098	0.17	1	cDC2	HACD2
5.28585e-05	0.984612	0.105	0.052	1	cDC2	RIOX2
5.28654e-05	0.423204	0.284	0.2	1	cDC2	STK19
5.28938e-05	0.220665	0.367	0.287	1	cDC2	BUB3
5.31517e-05	-0.458944	0.353	0.397	1	cDC2	PPM1A
5.31854e-05	0.471878	0.277	0.191	1	cDC2	WASHC1
5.34105e-05	-0.291048	0.73	0.758	1	cDC2	ATP6AP2
5.36911e-05	0.865589	0.126	0.067	1	cDC2	NSDHL
5.37459e-05	0.583805	0.244	0.16	1	cDC2	ORMDL2
5.3843e-05	0.182811	0.76	0.661	1	cDC2	PDCD6
5.38442e-05	-0.440717	0.386	0.441	1	cDC2	SH2B2
5.41039e-05	0.846205	0.144	0.08	1	cDC2	TMEM86A
5.42478e-05	-0.735678	0.195	0.277	1	cDC2	NDRG1
5.4465e-05	0.925361	0.102	0.052	1	cDC2	CTU2
5.44908e-05	-0.247147	0.574	0.567	1	cDC2	BLOC1S4
5.47648e-05	-0.491629	0.398	0.464	1	cDC2	MILR1
5.49419e-05	0.34017	0.535	0.428	1	cDC2	PKN1
5.51998e-05	0.616182	0.191	0.119	1	cDC2	DRG2
5.52559e-05	0.865927	0.137	0.074	1	cDC2	TBC1D32
5.52991e-05	0.509085	0.205	0.133	1	cDC2	AMMECR1L
5.61637e-05	0.3089	0.342	0.255	1	cDC2	PSMD2
5.66457e-05	0.467653	0.263	0.179	1	cDC2	AHCYL2
5.67479e-05	-0.477117	0.444	0.527	1	cDC2	CALML4
5.68882e-05	-0.313965	0.298	0.308	1	cDC2	LRCH4
5.69305e-05	-0.483456	0.356	0.414	1	cDC2	ADAM9
5.71969e-05	0.734183	0.121	0.067	1	cDC2	PDCD2L
5.7592e-05	-0.514305	0.305	0.37	1	cDC2	CLCN7
5.77815e-05	-0.787178	0.119	0.173	1	cDC2	GGA1
5.78047e-05	0.299624	0.419	0.319	1	cDC2	UBE2W
5.79006e-05	-0.43824	0.472	0.532	1	cDC2	PPP2R2A
5.81594e-05	0.393581	0.335	0.243	1	cDC2	MAZ
5.82524e-05	0.158821	0.267	0.209	1	cDC2	ERICH1
5.8304e-05	-0.319924	0.723	0.758	1	cDC2	VAPA
5.83253e-05	0.219334	0.533	0.431	1	cDC2	DDX6
5.83461e-05	0.308167	0.363	0.274	1	cDC2	CHID1
5.84987e-05	0.532021	0.191	0.123	1	cDC2	LOC102155527
5.86207e-05	0.688956	0.133	0.076	1	cDC2	PLA2G6
5.86668e-05	0.142624	0.97	0.946	1	cDC2	RPS21
5.86873e-05	0.464749	0.316	0.224	1	cDC2	TEX261
5.9062e-05	0.597216	0.202	0.126	1	cDC2	MYO1E
5.99579e-05	0.48636	0.312	0.219	1	cDC2	WDR61
5.99623e-05	0.346116	0.247	0.176	1	cDC2	MPHOSPH6
6.01746e-05	0.477581	0.267	0.183	1	cDC2	RABL6
6.06066e-05	0.464616	0.221	0.148	1	cDC2	FAM151B
6.07518e-05	0.365144	0.419	0.317	1	cDC2	PSMD13
6.15036e-05	-0.467439	0.263	0.297	1	cDC2	SCAMP2
6.153e-05	0.383784	0.23	0.161	1	cDC2	DELE1
6.15709e-05	0.56084	0.221	0.144	1	cDC2	ELAC1
6.16688e-05	0.114885	0.272	0.217	1	cDC2	IRF2BPL
6.18593e-05	-0.603525	0.242	0.337	1	cDC2	CFAP20DC
6.19939e-05	0.392664	0.353	0.259	1	cDC2	RAB32
6.2103e-05	0.251368	0.24	0.178	1	cDC2	PCIF1
6.22523e-05	0.317436	0.226	0.16	1	cDC2	CEP63
6.28408e-05	-0.264319	0.579	0.576	1	cDC2	EIF1B
6.32848e-05	1.00424	0.105	0.051	1	cDC2	LOC102156741
6.35267e-05	-0.384777	0.295	0.302	1	cDC2	PAPSS1
6.36258e-05	0.476936	0.316	0.224	1	cDC2	OSTC
6.36589e-05	0.663803	0.142	0.083	1	cDC2	PRR3
6.37911e-05	0.27806	0.358	0.272	1	cDC2	SF3B3
6.39016e-05	-0.338633	0.405	0.389	1	cDC2	ARL4A
6.39453e-05	0.849973	0.123	0.066	1	cDC2	CDK5
6.42138e-05	0.283949	0.442	0.342	1	cDC2	KMT5B
6.45755e-05	0.315931	0.23	0.16	1	cDC2	DUSP5
6.50458e-05	0.298425	0.426	0.326	1	cDC2	ALPK1
6.54526e-05	0.643246	0.205	0.129	1	cDC2	C5H16orf95
6.55504e-05	0.47457	0.344	0.248	1	cDC2	UBLCP1
6.5929e-05	-0.685434	0.177	0.238	1	cDC2	KCNAB2
6.60331e-05	-0.269299	0.43	0.421	1	cDC2	RAD21
6.61178e-05	0.928854	0.107	0.054	1	cDC2	LOC481650
6.61653e-05	0.188717	0.244	0.187	1	cDC2	METTL6
6.62722e-05	-0.189834	0.519	0.49	1	cDC2	MAP7D1
6.64464e-05	0.326294	0.17	0.116	1	cDC2	CCDC88B
6.67386e-05	-1.02696	0.072	0.133	1	cDC2	LOC102156952
6.7401e-05	0.645422	0.177	0.108	1	cDC2	RBMX2
6.77744e-05	0.860095	0.149	0.084	1	cDC2	CRADD
6.79312e-05	0.492648	0.263	0.179	1	cDC2	SCML1
6.80349e-05	-0.519704	0.226	0.274	1	cDC2	MVB12A
6.90814e-05	0.490058	0.26	0.177	1	cDC2	RNF2
6.93172e-05	0.392645	0.293	0.209	1	cDC2	OTUB1
6.94058e-05	0.644432	0.151	0.09	1	cDC2	ADNP2
6.94976e-05	-0.605239	0.244	0.309	1	cDC2	HERPUD2
7.02272e-05	0.292751	0.26	0.189	1	cDC2	DPP3
7.02298e-05	0.10982	0.542	0.457	1	cDC2	MDH1
7.0852e-05	0.678795	0.147	0.087	1	cDC2	OAZ2
7.136e-05	0.350089	0.249	0.177	1	cDC2	LOC119863880
7.17878e-05	0.941176	0.13	0.07	1	cDC2	STAT6
7.19907e-05	0.552567	0.237	0.157	1	cDC2	TEDC1
7.21527e-05	0.270441	0.663	0.56	1	cDC2	ARHGAP30
7.24345e-05	0.234416	0.672	0.568	1	cDC2	NDUFB4
7.26101e-05	0.649728	0.165	0.1	1	cDC2	TRAPPC13
7.2942e-05	1.01673	0.105	0.052	1	cDC2	SLC25A15
7.339e-05	0.304948	0.223	0.161	1	cDC2	CRELD2
7.38813e-05	0.350125	0.353	0.263	1	cDC2	CSNK1E
7.39632e-05	0.314869	0.302	0.221	1	cDC2	CAMK2G
7.40873e-05	0.120814	0.656	0.559	1	cDC2	PAIP2
7.41473e-05	0.294152	0.214	0.155	1	cDC2	RABIF
7.43235e-05	0.847017	0.179	0.109	1	cDC2	STMN1
7.43535e-05	0.487231	0.228	0.153	1	cDC2	ZFPL1
7.46427e-05	0.29207	0.198	0.145	1	cDC2	ARFGAP1
7.4772e-05	0.439638	0.293	0.206	1	cDC2	PIK3C3
7.54882e-05	0.425235	0.267	0.188	1	cDC2	RPA3
7.57108e-05	0.334227	0.316	0.234	1	cDC2	SYVN1
7.57867e-05	-0.507986	0.247	0.281	1	cDC2	CYB5B
7.61739e-05	0.203722	0.549	0.45	1	cDC2	UQCR10
7.62089e-05	0.308638	0.451	0.35	1	cDC2	BOD1L1
7.62749e-05	0.742212	0.119	0.067	1	cDC2	POLR3C
7.6534e-05	0.162687	0.333	0.261	1	cDC2	PAXBP1
7.6613e-05	0.633398	0.167	0.103	1	cDC2	ZNHIT3
7.66609e-05	0.186464	0.321	0.25	1	cDC2	LETM1
7.72442e-05	0.30457	0.442	0.342	1	cDC2	MRPS21
7.74166e-05	0.565339	0.305	0.214	1	cDC2	MTSS1
7.74207e-05	0.54213	0.2	0.129	1	cDC2	ERF
7.78955e-05	0.348439	0.223	0.159	1	cDC2	MRPL53
7.8012e-05	-1.13318	0.06	0.115	1	cDC2	ACVR1B
7.80765e-05	0.17072	0.277	0.212	1	cDC2	RN7SL1
7.85833e-05	0.31186	0.412	0.315	1	cDC2	TMEM70
7.87164e-05	-0.355779	0.767	0.807	1	cDC2	ANKS1A
7.93453e-05	0.82646	0.137	0.076	1	cDC2	DNAJC16
7.94625e-05	0.131043	0.512	0.425	1	cDC2	SFT2D1
7.95694e-05	0.441087	0.242	0.166	1	cDC2	BNIP1
7.95878e-05	0.275059	0.484	0.383	1	cDC2	SNRNP200
7.95952e-05	-0.586195	0.221	0.256	1	cDC2	LOC102156729
7.97281e-05	0.334242	0.423	0.324	1	cDC2	FAM168A
7.98266e-05	0.489305	0.253	0.172	1	cDC2	ULK2
7.98594e-05	0.341795	0.221	0.158	1	cDC2	POLR2C
7.99953e-05	0.288033	0.767	0.696	1	cDC2	KCMF1
8.00936e-05	-0.48123	0.319	0.365	1	cDC2	KLHDC4
8.04073e-05	0.381859	0.209	0.145	1	cDC2	CSRNP1
8.04679e-05	0.514147	0.263	0.178	1	cDC2	COIL
8.05252e-05	0.761085	0.151	0.087	1	cDC2	LRRC45
8.05671e-05	-0.66279	0.191	0.25	1	cDC2	LOC111091000
8.10424e-05	0.396242	0.165	0.11	1	cDC2	LOC102155513
8.18583e-05	0.439203	0.142	0.092	1	cDC2	HEATR3
8.20883e-05	-0.936525	0.091	0.144	1	cDC2	S100A13
8.25795e-05	0.944367	0.109	0.056	1	cDC2	LOC119873606
8.26743e-05	0.268394	0.593	0.487	1	cDC2	CELF1
8.32603e-05	-0.368568	0.44	0.458	1	cDC2	RLIM
8.32621e-05	-0.149783	0.414	0.389	1	cDC2	COMMD6
8.34959e-05	0.668344	0.163	0.098	1	cDC2	SUGP2
8.37289e-05	0.406897	0.36	0.266	1	cDC2	SLC16A13
8.39736e-05	0.212987	0.556	0.453	1	cDC2	ATP8
8.43306e-05	-0.353529	0.702	0.736	1	cDC2	HIVEP3
8.45551e-05	0.159994	0.588	0.492	1	cDC2	SEC11A
8.46285e-05	0.482637	0.195	0.129	1	cDC2	LOC479773
8.46859e-05	0.864178	0.144	0.081	1	cDC2	INCENP
8.50414e-05	0.190509	0.312	0.24	1	cDC2	PRRC2B
8.5303e-05	0.350828	0.321	0.236	1	cDC2	MTCH2
8.53397e-05	0.456689	0.195	0.132	1	cDC2	TM9SF1
8.54518e-05	0.338338	0.151	0.104	1	cDC2	GCN1
8.56057e-05	0.274752	0.281	0.209	1	cDC2	CCDC47
8.63255e-05	0.401339	0.153	0.102	1	cDC2	HDHD2
8.66317e-05	0.144666	0.956	0.936	1	cDC2	REL
8.66415e-05	-1.30292	0.1	0.139	1	cDC2	GYS1
8.68292e-05	0.279329	0.249	0.185	1	cDC2	PTPMT1
8.7116e-05	0.38857	0.251	0.176	1	cDC2	MCEE
8.76432e-05	0.444616	0.407	0.308	1	cDC2	ZC3H7A
8.82191e-05	0.497169	0.198	0.128	1	cDC2	PPP1R37
8.85579e-05	0.403309	0.272	0.192	1	cDC2	MANEA
8.87183e-05	0.29752	0.374	0.282	1	cDC2	LRP6
8.89972e-05	0.244455	0.226	0.167	1	cDC2	KDM4A
8.91709e-05	-0.363294	0.514	0.508	1	cDC2	IER5
8.9555e-05	-0.121761	0.188	0.168	1	cDC2	CCDC9
8.97566e-05	0.601022	0.188	0.118	1	cDC2	XPO5
8.97695e-05	-0.430374	0.437	0.502	1	cDC2	CCDC186
8.98636e-05	-0.877751	0.1	0.155	1	cDC2	TBC1D2B
9.02075e-05	0.434256	0.24	0.166	1	cDC2	BABAM1
9.0305e-05	0.242099	0.484	0.387	1	cDC2	CD2BP2
9.04222e-05	-0.411599	0.5	0.572	1	cDC2	KLC1
9.07412e-05	0.937445	0.105	0.053	1	cDC2	RAD1
9.1167e-05	0.182737	0.228	0.176	1	cDC2	RBM7
9.12216e-05	0.477279	0.186	0.124	1	cDC2	ELP5
9.1677e-05	-0.159096	0.714	0.679	1	cDC2	SUCLG1
9.19926e-05	-0.288217	0.67	0.656	1	cDC2	RASA2
9.32564e-05	0.622178	0.165	0.102	1	cDC2	NPRL2
9.36246e-05	0.382351	0.202	0.14	1	cDC2	TIMM44
9.38209e-05	0.730789	0.142	0.082	1	cDC2	STK25
9.41054e-05	0.515414	0.235	0.157	1	cDC2	MAGT1
9.43765e-05	0.908633	0.14	0.078	1	cDC2	PGM2L1
9.44166e-05	0.243354	0.472	0.376	1	cDC2	CCNK
9.44626e-05	0.299938	0.391	0.3	1	cDC2	METTL26
9.4896e-05	-0.318197	0.551	0.579	1	cDC2	C32H4orf3
9.55181e-05	0.652315	0.128	0.075	1	cDC2	SPRING1
9.58484e-05	0.247874	0.679	0.577	1	cDC2	GTF2A2
9.58757e-05	-0.525026	0.267	0.324	1	cDC2	TOM1
9.59135e-05	0.605313	0.198	0.125	1	cDC2	LOC119879744
9.60649e-05	0.38109	0.228	0.161	1	cDC2	STK16
9.63541e-05	0.817584	0.133	0.074	1	cDC2	POLR3E
9.72513e-05	0.768913	0.13	0.074	1	cDC2	SSH3
9.79842e-05	0.241421	0.688	0.587	1	cDC2	WIPF1
9.86708e-05	0.240992	0.423	0.33	1	cDC2	GPR89A
9.95098e-05	-0.385937	0.191	0.202	1	cDC2	DNAJB9
9.99354e-05	0.281937	0.391	0.3	1	cDC2	CRNKL1
0.000101051	-0.363972	0.349	0.376	1	cDC2	BSG
0.000101164	-0.204011	0.567	0.553	1	cDC2	TMEM50A
0.000101613	0.282036	0.293	0.218	1	cDC2	RCOR3
0.000101685	0.510541	0.198	0.13	1	cDC2	RIPOR1
0.00010351	0.321	0.505	0.402	1	cDC2	PRR14L
0.000103637	0.34292	0.312	0.227	1	cDC2	LOC102155817
0.000103936	0.171055	0.274	0.208	1	cDC2	PHLPP2
0.000104212	0.855935	0.147	0.083	1	cDC2	LOC106558374
0.000104694	0.139559	0.249	0.199	1	cDC2	UROD
0.00010484	-0.370369	0.372	0.409	1	cDC2	MAF1
0.000105186	0.161407	0.267	0.211	1	cDC2	MRPL44
0.000105605	0.478179	0.353	0.259	1	cDC2	GPR65
0.000106521	0.762569	0.17	0.101	1	cDC2	CCNT1
0.000106525	-0.346726	0.591	0.62	1	cDC2	NRDC
0.00010654	0.45101	0.212	0.141	1	cDC2	PDXDC1
0.000106695	0.382579	0.256	0.182	1	cDC2	TIMM17B
0.000107565	-0.388016	0.421	0.476	1	cDC2	UBE2J1
0.000108332	0.281854	0.126	0.077	1	cDC2	TTC39B
0.000108388	0.304368	0.309	0.23	1	cDC2	GNPTAB
0.000108638	-0.576891	0.228	0.278	1	cDC2	C12H6orf136
0.000108942	0.305879	0.528	0.424	1	cDC2	SMC3
0.000109555	-0.541217	0.258	0.317	1	cDC2	TM9SF4
0.000109657	-0.460232	0.37	0.428	1	cDC2	POU2F2
0.000109886	-0.524919	0.233	0.278	1	cDC2	ZBED1
0.00011036	0.113983	0.477	0.397	1	cDC2	BTF3L4
0.000110475	0.64434	0.2	0.126	1	cDC2	SYMPK
0.000110548	0.248518	0.507	0.407	1	cDC2	LOC111092977
0.000110697	0.306977	0.637	0.538	1	cDC2	HPRT1
0.000111189	0.316764	0.202	0.146	1	cDC2	E2F4
0.000111719	-0.115563	0.714	0.67	1	cDC2	NDUFA11
0.000111758	0.604543	0.142	0.086	1	cDC2	DMAC2L
0.000111785	-0.165426	0.472	0.449	1	cDC2	LOC106559487
0.000111881	0.772247	0.133	0.075	1	cDC2	LOC102155561
0.000111896	0.557567	0.153	0.096	1	cDC2	IPPK
0.000112717	0.198545	0.205	0.154	1	cDC2	PRKAB2
0.000113395	0.181391	0.256	0.199	1	cDC2	SOWAHD
0.000113426	0.618368	0.179	0.112	1	cDC2	PTCD2
0.000113854	0.221085	0.23	0.174	1	cDC2	CTDP1
0.000114059	-0.428314	0.249	0.275	1	cDC2	ZFAND2B
0.000114369	0.582076	0.123	0.074	1	cDC2	TAPBPL
0.0001149	0.127749	0.477	0.393	1	cDC2	NCOR2
0.000115242	0.922695	0.109	0.056	1	cDC2	TRIM68
0.000116558	0.658645	0.242	0.166	1	cDC2	EFCAB2
0.00011689	0.455846	0.272	0.189	1	cDC2	ERO1A
0.000116934	0.791491	0.102	0.052	1	cDC2	VEGFC
0.000117189	-1.11099	0.07	0.117	1	cDC2	LOC102156091
0.000117217	0.504348	0.298	0.21	1	cDC2	LOC111096978
0.000117325	0.100138	0.226	0.178	1	cDC2	IPO8
0.000117605	0.124014	0.877	0.798	1	cDC2	HNRNPM
0.000117753	-0.380801	0.316	0.338	1	cDC2	SAMD4B
0.000117796	0.336882	0.207	0.141	1	cDC2	GAS2L3
0.00011795	0.431838	0.2	0.135	1	cDC2	SRD5A3
0.000118117	0.368674	0.312	0.228	1	cDC2	HDDC3
0.000118185	0.750968	0.105	0.058	1	cDC2	LOC106558544
0.000119348	-0.537498	0.191	0.222	1	cDC2	CA13
0.00011953	0.568769	0.177	0.113	1	cDC2	MRPL46
0.00011955	0.295504	0.714	0.657	1	cDC2	IQSEC1
0.000120175	0.429865	0.247	0.171	1	cDC2	VPS35L
0.000120743	-0.639074	0.17	0.218	1	cDC2	SPRYD3
0.000121208	0.138815	0.342	0.275	1	cDC2	PRRC2A
0.00012152	-0.490151	0.191	0.222	1	cDC2	FEM1B
0.000121609	0.748941	0.172	0.103	1	cDC2	TTLL12
0.000122187	0.824856	0.116	0.063	1	cDC2	LOC608513
0.0001229	-0.378224	0.614	0.685	1	cDC2	C6H16orf72
0.000123503	-0.878501	0.107	0.175	1	cDC2	SLC36A1
0.000124381	0.521157	0.2	0.129	1	cDC2	RHBDD1
0.000124402	-0.499125	0.356	0.421	1	cDC2	ITGAM
0.000125772	0.767699	0.144	0.083	1	cDC2	TBCC
0.000125941	0.701153	0.137	0.08	1	cDC2	TXNRD2
0.000126107	0.634027	0.212	0.136	1	cDC2	OGFOD3
0.000126798	-0.793235	0.163	0.178	1	cDC2	ASPH
0.000127294	-0.175493	0.449	0.406	1	cDC2	RAB27A
0.000127623	-0.351207	0.614	0.681	1	cDC2	CLASP1
0.000128449	0.606431	0.119	0.07	1	cDC2	RCN1
0.000128955	0.240866	0.635	0.533	1	cDC2	WDR70
0.000129692	0.234944	0.277	0.208	1	cDC2	KIAA0100
0.000129849	-0.658438	0.181	0.224	1	cDC2	TMEM51
0.000129863	0.432116	0.205	0.139	1	cDC2	CACNA1A
0.000130084	-0.361326	0.477	0.565	1	cDC2	IPO9
0.000130963	0.917926	0.114	0.06	1	cDC2	GGACT
0.000131255	0.829528	0.112	0.06	1	cDC2	LOC100683431
0.000131332	-0.127832	0.302	0.278	1	cDC2	ARSA
0.000131521	0.241444	0.677	0.576	1	cDC2	KDM4C
0.00013171	0.193223	0.767	0.674	1	cDC2	PNISR
0.000131818	0.397773	0.416	0.318	1	cDC2	TSN
0.00013253	0.437029	0.344	0.251	1	cDC2	AKR1A1
0.000133554	0.208289	0.326	0.346	1	cDC2	TENT5C
0.000133716	0.369243	0.272	0.195	1	cDC2	RP9
0.000134482	-0.247498	0.609	0.612	1	cDC2	DNAJB6
0.000134748	0.197198	0.444	0.354	1	cDC2	ATF1
0.000134774	0.163184	0.751	0.656	1	cDC2	MORF4L1
0.000134886	-0.494837	0.291	0.343	1	cDC2	EXOSC4
0.000134913	-0.535898	0.26	0.325	1	cDC2	AGPAT2
0.000134957	0.248614	0.779	0.698	1	cDC2	FAM13B
0.00013516	-0.711788	0.144	0.201	1	cDC2	PLAGL2
0.000136315	0.198447	0.451	0.365	1	cDC2	MAEA
0.000136764	0.599878	0.27	0.187	1	cDC2	PARG
0.000137124	0.521686	0.233	0.155	1	cDC2	GPATCH11
0.000137166	-0.696672	0.379	0.451	1	cDC2	MT2A
0.000137669	0.641696	0.14	0.084	1	cDC2	PRADC1
0.000137671	0.314213	0.605	0.504	1	cDC2	KPNA4
0.000137867	0.594806	0.188	0.119	1	cDC2	LOC119864102
0.000139624	-1.00578	0.1	0.129	1	cDC2	LOC102154670
0.000140083	-1.41046	0.056	0.106	1	cDC2	SMPDL3A
0.000140131	0.474671	0.265	0.184	1	cDC2	PISD
0.000140223	0.266727	0.349	0.268	1	cDC2	DRG1
0.000140355	-0.509122	0.24	0.285	1	cDC2	TMEM127
0.000141018	-0.263097	0.272	0.272	1	cDC2	SH3BP2
0.000142542	-0.275628	0.428	0.438	1	cDC2	FKBP8
0.000142611	-0.190342	0.212	0.195	1	cDC2	TNIP2
0.000142975	0.273174	0.305	0.231	1	cDC2	TMEM208
0.000143612	-0.326305	0.593	0.615	1	cDC2	P4HB
0.000146127	0.668445	0.114	0.066	1	cDC2	C28H10orf88
0.000146298	0.417892	0.247	0.171	1	cDC2	MED23
0.000146334	0.609939	0.133	0.079	1	cDC2	CDKL3
0.000147171	-0.287875	0.486	0.499	1	cDC2	LY9
0.000147531	-0.452268	0.395	0.465	1	cDC2	IKZF5
0.000147811	0.63233	0.228	0.15	1	cDC2	NAXD
0.0001481	-0.514649	0.37	0.395	1	cDC2	LOC106559562
0.000148828	0.841083	0.128	0.07	1	cDC2	CNRIP1
0.000149357	-0.322595	0.46	0.481	1	cDC2	PSMD12
0.000149654	0.30088	0.444	0.347	1	cDC2	SLC20A1
0.000151037	1.01468	0.1	0.05	1	cDC2	FNTB
0.000151285	-0.353721	0.409	0.419	1	cDC2	FAM126B
0.000151409	0.513367	0.163	0.106	1	cDC2	CCDC127
0.000151897	-0.794895	0.133	0.181	1	cDC2	FAM219A
0.000152126	0.440025	0.205	0.139	1	cDC2	TOP3A
0.000152336	0.736828	0.114	0.063	1	cDC2	POLR3B
0.000152529	0.298173	0.214	0.157	1	cDC2	GRHPR
0.000153661	-0.524218	0.235	0.291	1	cDC2	MRPL33
0.00015448	-0.145076	0.393	0.362	1	cDC2	CDK12
0.00015458	0.264654	0.581	0.479	1	cDC2	PPM1D
0.000154697	0.241598	0.253	0.192	1	cDC2	BAG6
0.000154976	0.398562	0.337	0.248	1	cDC2	TOPBP1
0.000155354	-0.139306	0.286	0.259	1	cDC2	HMGXB4
0.000155472	0.113786	0.491	0.404	1	cDC2	SNX13
0.000155669	-0.693145	0.167	0.233	1	cDC2	LOC477273
0.000156146	0.502711	0.188	0.124	1	cDC2	PUS10
0.000156648	-0.292621	0.788	0.831	1	cDC2	UBN1
0.00015679	0.683816	0.123	0.072	1	cDC2	PABIR1
0.000158147	-0.8675	0.114	0.158	1	cDC2	LOC119864761
0.00015868	0.474788	0.251	0.173	1	cDC2	TARBP2
0.000158863	0.21197	0.651	0.551	1	cDC2	BRD4
0.000159981	-0.973683	0.077	0.135	1	cDC2	RAB3IL1
0.000160051	-0.118743	0.326	0.293	1	cDC2	RBBP5
0.000160328	0.751622	0.153	0.09	1	cDC2	LOC111096270
0.000161547	-0.425672	0.23	0.249	1	cDC2	TRAK1
0.000163847	0.403353	0.298	0.215	1	cDC2	CDKN2AIP
0.000163947	-1.18724	0.049	0.102	1	cDC2	LOC119870396
0.000163962	0.362651	0.163	0.108	1	cDC2	STK35
0.000163992	0.442738	0.419	0.322	1	cDC2	SNX4
0.000164566	0.134243	0.323	0.257	1	cDC2	CNOT6
0.000164996	0.423168	0.228	0.156	1	cDC2	LOC111091500
0.000165245	0.133544	0.974	0.945	1	cDC2	YWHAZ
0.000165711	-0.341189	0.388	0.417	1	cDC2	SNF8
0.000165932	0.239774	0.328	0.25	1	cDC2	LOC479600
0.000166765	-0.315688	0.637	0.717	1	cDC2	CUL3
0.000167515	0.336694	0.553	0.457	1	cDC2	BCAP31
0.000167942	-0.286642	0.347	0.349	1	cDC2	VAV1
0.000168427	0.703263	0.121	0.069	1	cDC2	IFT122
0.00016935	0.270383	0.209	0.154	1	cDC2	HGS
0.000169434	0.245328	0.279	0.213	1	cDC2	PPM1M
0.000171239	0.68426	0.144	0.085	1	cDC2	ZNF777
0.000171705	-0.82588	0.086	0.154	1	cDC2	LOC106557902
0.00017245	0.620872	0.174	0.11	1	cDC2	JAGN1
0.000172953	0.701785	0.109	0.063	1	cDC2	RANGAP1
0.000173282	0.317789	0.616	0.523	1	cDC2	SRP19
0.000173794	0.563215	0.165	0.105	1	cDC2	LOC111098591
0.000174744	0.341258	0.514	0.414	1	cDC2	RBM6
0.000174913	-0.536527	0.23	0.284	1	cDC2	PSD4
0.00017585	0.361017	0.505	0.406	1	cDC2	ADSS2
0.000175975	0.136212	0.267	0.214	1	cDC2	GDE1
0.000176806	0.66189	0.193	0.122	1	cDC2	GABPA
0.000177216	-1.06049	0.107	0.109	1	cDC2	ETS1
0.000178099	0.331132	0.374	0.284	1	cDC2	FMR1
0.000180825	0.176903	0.509	0.42	1	cDC2	EMC6
0.000181927	0.588544	0.128	0.078	1	cDC2	CENPW
0.000182545	-0.425029	0.486	0.54	1	cDC2	NT5DC1
0.000183425	0.171055	0.207	0.161	1	cDC2	IGHMBP2
0.00018376	-0.376444	0.591	0.651	1	cDC2	WTAP
0.000184238	0.186295	0.279	0.219	1	cDC2	MCRS1
0.000184882	-0.21696	0.667	0.644	1	cDC2	GPBP1
0.000184976	0.44555	0.305	0.219	1	cDC2	LOC608772
0.000185035	0.216427	0.674	0.576	1	cDC2	LOC100682783
0.000185463	0.243788	0.465	0.372	1	cDC2	CEP95
0.000185471	0.608307	0.167	0.105	1	cDC2	ATRAID
0.000187559	-0.227983	0.502	0.5	1	cDC2	NDUFA1
0.000188205	0.61865	0.191	0.121	1	cDC2	PAF1
0.00018973	0.816499	0.121	0.067	1	cDC2	CPSF4
0.000190013	-0.642667	0.24	0.32	1	cDC2	LOC100688321
0.000190112	0.347372	0.181	0.128	1	cDC2	PCID2
0.000190363	0.631651	0.121	0.071	1	cDC2	DEF8
0.000190876	-0.494176	0.177	0.198	1	cDC2	GPATCH2L
0.000191154	-0.731586	0.158	0.224	1	cDC2	PITPNM2
0.000191869	0.42522	0.226	0.153	1	cDC2	CCDC171
0.000192043	0.386101	0.316	0.23	1	cDC2	RBM47
0.000192816	0.626445	0.219	0.143	1	cDC2	DUSP22
0.000195555	-0.152838	0.398	0.372	1	cDC2	RBM22
0.000195626	0.449474	0.463	0.378	1	cDC2	WWOX
0.000196064	0.416976	0.233	0.163	1	cDC2	DTX3
0.000196397	0.587286	0.17	0.108	1	cDC2	PIGM
0.000196616	0.482145	0.272	0.19	1	cDC2	KLHL18
0.00019673	-0.440813	0.472	0.544	1	cDC2	XPR1
0.000197701	0.801627	0.158	0.094	1	cDC2	LOC102153227
0.000197741	-0.367035	0.595	0.64	1	cDC2	STAT1
0.000199456	-0.344252	0.563	0.61	1	cDC2	TLR9
0.000200051	-0.39929	0.356	0.4	1	cDC2	RAB1B
0.000200229	0.180546	0.607	0.51	1	cDC2	SPAG7
0.000201711	-1.19281	0.06	0.106	1	cDC2	LOC111093385
0.000202441	0.255022	0.707	0.614	1	cDC2	HNRNPH1
0.000202494	-0.301838	0.247	0.244	1	cDC2	KDM4B
0.000202582	0.464521	0.212	0.144	1	cDC2	RNF6
0.000202619	0.175775	0.179	0.136	1	cDC2	POMK
0.000202763	0.536039	0.219	0.145	1	cDC2	FBXW4
0.000203018	-0.311892	0.372	0.38	1	cDC2	ZZEF1
0.000205589	-0.158073	0.481	0.461	1	cDC2	MAT2B
0.000207121	-0.219807	0.598	0.583	1	cDC2	LAT2
0.000207155	0.264203	0.186	0.139	1	cDC2	MTX1
0.000209669	0.24165	0.365	0.285	1	cDC2	MEAF6
0.000209951	-0.522629	0.312	0.376	1	cDC2	FURIN
0.000210716	-0.181374	0.437	0.41	1	cDC2	COMMD1
0.000212652	0.999142	0.107	0.055	1	cDC2	LOC119870419
0.000213223	0.616098	0.195	0.125	1	cDC2	ASCC1
0.000213494	0.103027	0.305	0.248	1	cDC2	PURB
0.000213542	0.454745	0.24	0.166	1	cDC2	MACIR
0.000214303	0.118103	0.295	0.237	1	cDC2	TTC14
0.000215613	0.583665	0.174	0.111	1	cDC2	TTC4
0.000215682	0.814869	0.14	0.08	1	cDC2	NUP37
0.000216146	-0.286403	0.728	0.787	1	cDC2	ETF1
0.000216233	0.278269	0.279	0.205	1	cDC2	TMEM135
0.000217533	-0.242501	0.233	0.223	1	cDC2	ZCCHC10
0.000220186	0.312432	0.493	0.394	1	cDC2	IRF3
0.000220504	0.664095	0.163	0.1	1	cDC2	CBR3
0.000221169	0.272591	0.46	0.365	1	cDC2	PAIP1
0.000221964	-0.844375	0.1	0.152	1	cDC2	FAM110A
0.000222537	0.584127	0.144	0.088	1	cDC2	RNF121
0.000222805	-0.671538	0.174	0.222	1	cDC2	TNRC6C
0.000223324	0.285406	0.667	0.585	1	cDC2	RTF1
0.000223624	-0.309529	0.488	0.506	1	cDC2	PRPF18
0.000225122	-0.375968	0.242	0.258	1	cDC2	MOB3A
0.000225128	0.116117	0.258	0.208	1	cDC2	MICAL1
0.000227129	0.260377	0.628	0.529	1	cDC2	ZCRB1
0.000227659	0.247364	0.388	0.306	1	cDC2	CDC37
0.000228056	0.908654	0.102	0.053	1	cDC2	LOC111098970
0.000228093	0.313401	0.372	0.284	1	cDC2	POC5
0.000229258	0.490803	0.177	0.117	1	cDC2	EEF2KMT
0.000230307	0.199419	0.802	0.721	1	cDC2	MNDA
0.000230591	-0.139269	0.202	0.184	1	cDC2	MMUT
0.000230947	-0.749814	0.121	0.147	1	cDC2	RPA2
0.000232619	0.399188	0.316	0.231	1	cDC2	CLPX
0.000234181	0.631872	0.14	0.085	1	cDC2	COASY
0.000234676	0.951991	0.102	0.053	1	cDC2	ZNF331
0.000234751	-0.412096	0.442	0.5	1	cDC2	ATL2
0.000235335	0.49307	0.27	0.189	1	cDC2	PSMC4
0.000235698	0.244521	0.556	0.457	1	cDC2	ERP44
0.000237165	0.251378	0.321	0.247	1	cDC2	GLRX2
0.000237465	0.672079	0.216	0.143	1	cDC2	CLYBL
0.000238149	-0.112314	0.409	0.37	1	cDC2	RALGAPB
0.000238252	0.698987	0.128	0.075	1	cDC2	C26H12orf43
0.000238653	0.482184	0.426	0.335	1	cDC2	FER
0.000239018	0.549904	0.153	0.098	1	cDC2	CNOT3
0.000239111	0.256974	0.816	0.768	1	cDC2	HK1
0.000239881	0.139465	0.219	0.173	1	cDC2	PTPN23
0.000240345	-0.177836	0.484	0.452	1	cDC2	NCBP1
0.000241227	0.583086	0.142	0.087	1	cDC2	RUNDC1
0.000242509	0.350464	0.386	0.295	1	cDC2	BNIP2
0.000242606	0.111428	0.342	0.28	1	cDC2	MALT1
0.000242911	0.855609	0.126	0.069	1	cDC2	RTN4IP1
0.000243178	-0.370402	0.577	0.64	1	cDC2	ADD3
0.000243485	0.371433	0.214	0.152	1	cDC2	ZNF517
0.00024554	-0.186352	0.747	0.729	1	cDC2	EIF3G
0.000245658	-0.343984	0.428	0.458	1	cDC2	UBE2F
0.000245661	0.717073	0.123	0.071	1	cDC2	CCNQ
0.000245761	0.238752	0.242	0.183	1	cDC2	DR1
0.000245948	-0.315174	0.542	0.636	1	cDC2	DIP2B
0.00024622	0.306055	0.253	0.186	1	cDC2	SLC25A25
0.000246579	0.202519	0.809	0.728	1	cDC2	PSMB2
0.000247125	0.623868	0.121	0.071	1	cDC2	ACTR5
0.000247249	0.158071	0.312	0.25	1	cDC2	RGS14
0.000249132	0.341623	0.549	0.455	1	cDC2	MARCHF7
0.000250356	-0.135795	0.551	0.513	1	cDC2	WBP4
0.000250944	0.822384	0.151	0.095	1	cDC2	BPHL
0.000251157	0.739492	0.177	0.11	1	cDC2	SLC44A1
0.000251286	0.644787	0.135	0.08	1	cDC2	PAAF1
0.000251627	0.828477	0.137	0.078	1	cDC2	CEP112
0.000252037	0.60513	0.158	0.099	1	cDC2	ABCB10
0.000252132	0.212447	0.358	0.281	1	cDC2	ZBTB41
0.0002533	0.807193	0.123	0.069	1	cDC2	UCK1
0.000254527	0.408423	0.205	0.141	1	cDC2	ZC3HC1
0.000255067	0.631353	0.193	0.124	1	cDC2	SUMO3
0.000256225	0.897807	0.114	0.061	1	cDC2	TEX30
0.000257089	0.221005	0.2	0.151	1	cDC2	PPIL2
0.000257375	-0.327658	0.274	0.291	1	cDC2	YIPF3
0.000257411	0.179541	0.223	0.169	1	cDC2	CDC37L1
0.000261605	0.146245	0.965	0.933	1	cDC2	EIF3K
0.000262599	0.47309	0.207	0.141	1	cDC2	NOSIP
0.000263965	0.287507	0.374	0.29	1	cDC2	PSMD11
0.000265367	0.304282	0.477	0.38	1	cDC2	SETD5
0.000267534	0.362548	0.365	0.275	1	cDC2	LOC119874234
0.000268073	0.843216	0.1	0.054	1	cDC2	TRIM11
0.000268108	0.327868	0.565	0.47	1	cDC2	IMMT
0.000268778	-0.129701	0.26	0.241	1	cDC2	RBM48
0.000269582	-0.52857	0.379	0.433	1	cDC2	ACER3
0.000270417	0.219804	0.207	0.154	1	cDC2	ISOC1
0.000271772	0.30635	0.351	0.268	1	cDC2	PIGL
0.000274508	-0.393272	0.479	0.532	1	cDC2	PPP2CA
0.000274895	0.431764	0.253	0.178	1	cDC2	DNAJC11
0.000275009	-0.349864	0.656	0.726	1	cDC2	ATXN1
0.000275197	0.199481	0.251	0.193	1	cDC2	SPRYD7
0.000275315	0.746975	0.128	0.073	1	cDC2	CEP104
0.000275966	-0.482667	0.356	0.392	1	cDC2	SVIL
0.000278094	0.533975	0.13	0.083	1	cDC2	LSM14B
0.000279637	0.232223	0.705	0.613	1	cDC2	GNAI3
0.000280164	-0.383646	0.588	0.667	1	cDC2	MAPKAPK2
0.000280947	0.192124	0.191	0.145	1	cDC2	KATNIP
0.000281314	0.211254	0.274	0.213	1	cDC2	UBE2S
0.000282253	-0.375218	0.23	0.235	1	cDC2	SEC61A2
0.000282975	0.73396	0.142	0.083	1	cDC2	SLC41A3
0.000283034	1.04926	0.1	0.052	1	cDC2	TMEM120B
0.000283407	0.397025	0.195	0.137	1	cDC2	POLDIP2
0.000286095	0.230852	0.416	0.333	1	cDC2	SNX17
0.000286102	-0.266374	0.302	0.305	1	cDC2	MGAT4B
0.000287576	-0.32215	0.228	0.238	1	cDC2	ECHS1
0.00028968	-0.192968	0.344	0.325	1	cDC2	EP400
0.000289946	0.794334	0.105	0.057	1	cDC2	NEK4
0.000292287	0.335636	0.477	0.38	1	cDC2	LOC610388
0.000292959	0.57115	0.142	0.089	1	cDC2	TYSND1
0.000293265	0.209372	0.316	0.248	1	cDC2	GOPC
0.000295116	-0.765245	0.126	0.18	1	cDC2	LOC111095125
0.000296984	0.341509	0.144	0.099	1	cDC2	STARD10
0.000299536	0.855609	0.121	0.067	1	cDC2	TIMMDC1
0.000300658	0.71247	0.114	0.066	1	cDC2	RBM15B
0.000301006	-0.745786	0.119	0.179	1	cDC2	SPNS1
0.000301167	0.150738	0.24	0.187	1	cDC2	POLR2K
0.000301872	0.608346	0.181	0.116	1	cDC2	TMEM203
0.000302625	0.329557	0.465	0.369	1	cDC2	APPL1
0.000304003	-0.363008	0.437	0.483	1	cDC2	JTB
0.000304314	0.537323	0.177	0.115	1	cDC2	ETFRF1
0.00030433	0.228715	0.805	0.736	1	cDC2	ZYX
0.000307156	-0.55737	0.195	0.246	1	cDC2	DENND10
0.000308712	0.449597	0.151	0.099	1	cDC2	TAF1B
0.000309654	0.585896	0.167	0.106	1	cDC2	PPIL6
0.000310051	0.510924	0.165	0.107	1	cDC2	RXYLT1
0.000310758	-0.2541	0.298	0.287	1	cDC2	LOC102153616
0.000310891	-0.218551	0.216	0.194	1	cDC2	THAP6
0.000311479	0.897269	0.1	0.052	1	cDC2	VHL
0.000313033	0.208611	0.591	0.494	1	cDC2	DCAF5
0.000313967	0.183561	0.6	0.506	1	cDC2	CDC5L
0.000314755	0.758376	0.135	0.078	1	cDC2	PRKCH
0.000314975	0.75335	0.126	0.071	1	cDC2	LOC111098937
0.000316288	-0.127665	0.726	0.687	1	cDC2	SEPTIN9
0.000316452	0.809106	0.107	0.058	1	cDC2	LOC607692
0.000318047	-0.319663	0.677	0.709	1	cDC2	GOLGB1
0.000318581	0.511383	0.214	0.144	1	cDC2	LEPROT
0.000318978	0.975807	0.114	0.062	1	cDC2	HLCS
0.000319307	0.65379	0.16	0.099	1	cDC2	PHF2
0.000320108	-0.338023	0.565	0.616	1	cDC2	NDUFB1
0.000320766	-0.264102	0.34	0.34	1	cDC2	LOC480264
0.000320864	-0.587201	0.153	0.197	1	cDC2	ATG4D
0.000321004	0.492983	0.177	0.117	1	cDC2	TMEM251
0.000321631	-0.352047	0.707	0.761	1	cDC2	RNPC3
0.000321821	-0.818862	0.098	0.137	1	cDC2	MLLT6
0.000322187	0.355177	0.121	0.08	1	cDC2	LOC111093244
0.000322946	0.545836	0.165	0.106	1	cDC2	TIMM10B
0.000323623	0.215467	0.758	0.673	1	cDC2	TMEM147
0.000325774	0.209848	0.421	0.334	1	cDC2	CSPP1
0.000326761	0.351349	0.147	0.1	1	cDC2	PDSS1
0.000326953	0.554624	0.216	0.144	1	cDC2	CPLANE1
0.00032828	0.569309	0.23	0.155	1	cDC2	SCLT1
0.00032838	0.533938	0.174	0.114	1	cDC2	LOC111097434
0.000330073	0.245021	0.474	0.382	1	cDC2	GHITM
0.000331073	0.450986	0.267	0.188	1	cDC2	DENND4C
0.0003317	0.896433	0.102	0.054	1	cDC2	LOC119869800
0.000333226	0.628946	0.244	0.17	1	cDC2	C19H4orf33
0.000334162	-0.118904	0.251	0.219	1	cDC2	PAPOLG
0.0003342	-0.328628	0.367	0.366	1	cDC2	PGRMC1
0.00033459	0.819443	0.119	0.066	1	cDC2	ZNF48
0.000334796	0.494723	0.191	0.128	1	cDC2	LOC100687833
0.000335249	-0.521772	0.195	0.238	1	cDC2	RASGRP4
0.000335844	0.662372	0.158	0.097	1	cDC2	RHBDD2
0.000341639	0.534122	0.223	0.151	1	cDC2	PLOD3
0.0003425	-0.439858	0.253	0.272	1	cDC2	OTULINL
0.000342696	0.65963	0.153	0.094	1	cDC2	DUSP18
0.000343945	-0.287257	0.4	0.415	1	cDC2	SASH3
0.000344149	-0.6247	0.195	0.252	1	cDC2	WIPI1
0.000345291	0.28524	0.309	0.237	1	cDC2	AHSA1
0.00034544	0.342623	0.24	0.172	1	cDC2	ECD
0.000346439	0.353964	0.535	0.458	1	cDC2	FCHO2
0.000347256	0.241742	0.723	0.636	1	cDC2	KIF5B
0.000347494	0.198512	0.3	0.235	1	cDC2	MED4
0.000348192	0.154562	0.221	0.175	1	cDC2	PIP4P1
0.000348817	0.517352	0.253	0.176	1	cDC2	CNPPD1
0.000349514	0.731027	0.153	0.092	1	cDC2	HDDC2
0.000350629	0.447456	0.4	0.308	1	cDC2	RFX3
0.000352271	-0.53449	0.27	0.31	1	cDC2	SP4
0.000352698	0.207713	0.205	0.154	1	cDC2	TMCO3
0.000354166	-0.377756	0.474	0.486	1	cDC2	INTS6
0.000355237	0.108851	0.247	0.198	1	cDC2	PDHX
0.000355983	-0.410354	0.286	0.303	1	cDC2	PTPN12
0.000356568	0.628691	0.149	0.092	1	cDC2	SPSB3
0.000357727	0.480747	0.193	0.131	1	cDC2	CZIB
0.000359165	-0.446891	0.27	0.293	1	cDC2	RNF111
0.000359285	0.240165	0.172	0.126	1	cDC2	MAST3
0.000361036	0.238362	0.207	0.158	1	cDC2	JOSD2
0.000363887	-0.10462	0.34	0.3	1	cDC2	JMY
0.00036444	0.353994	0.495	0.401	1	cDC2	G2E3
0.00036471	-0.182068	0.937	0.957	1	cDC2	TLN1
0.000364855	-0.395511	0.305	0.34	1	cDC2	MED29
0.000366121	-0.430594	0.421	0.464	1	cDC2	IFT74
0.000366445	0.505959	0.37	0.284	1	cDC2	MSL2
0.000367334	0.761736	0.119	0.068	1	cDC2	COQ5
0.000368688	0.800702	0.119	0.066	1	cDC2	C23H3orf33
0.000369489	0.482641	0.258	0.18	1	cDC2	DGCR2
0.000370575	0.757227	0.149	0.089	1	cDC2	LOC106558823
0.000371099	0.544131	0.198	0.131	1	cDC2	PMPCA
0.000371924	-0.396931	0.333	0.362	1	cDC2	UBE2A
0.000374054	-0.125594	0.323	0.293	1	cDC2	ZNFX1
0.000374102	0.70049	0.147	0.088	1	cDC2	FAM89B
0.000376974	0.487396	0.216	0.148	1	cDC2	POLR3K
0.000378631	-0.556705	0.158	0.194	1	cDC2	BAX
0.00037922	0.643718	0.116	0.069	1	cDC2	SHPK
0.000380337	-0.127255	0.307	0.286	1	cDC2	IDH3B
0.000380639	0.275203	0.484	0.39	1	cDC2	EIF4E
0.000381773	0.123013	0.321	0.263	1	cDC2	RAMAC
0.000381808	0.758781	0.13	0.076	1	cDC2	THTPA
0.000384898	0.872864	0.109	0.059	1	cDC2	RXRB
0.000386095	0.592138	0.153	0.096	1	cDC2	LOC102152658
0.000387427	0.226616	0.233	0.177	1	cDC2	MED1
0.000389568	-1.05255	0.067	0.111	1	cDC2	PMEPA1
0.00038996	-0.784433	0.098	0.147	1	cDC2	CD151
0.000390801	0.420832	0.298	0.216	1	cDC2	LOC111091801
0.000390874	-0.3702	0.2	0.218	1	cDC2	COLGALT1
0.000391563	0.334678	0.216	0.155	1	cDC2	RBSN
0.000393085	-0.617405	0.149	0.197	1	cDC2	SEPHS2
0.000394528	0.461496	0.16	0.107	1	cDC2	AP5Z1
0.000394634	0.277695	0.193	0.141	1	cDC2	PRPF3
0.000396609	-1.03678	0.06	0.112	1	cDC2	APOL5
0.000397413	-0.526531	0.249	0.329	1	cDC2	SRGAP3
0.000398319	-0.397127	0.293	0.308	1	cDC2	UBE2D1
0.000398545	0.538939	0.181	0.118	1	cDC2	SLC9A6
0.000400971	-0.293003	0.528	0.542	1	cDC2	UBQLN1
0.000401846	-0.479611	0.17	0.194	1	cDC2	ADGRL1
0.00040185	0.186712	0.444	0.361	1	cDC2	SRSF6
0.000402045	0.314221	0.284	0.21	1	cDC2	CDS2
0.000403253	-0.571484	0.237	0.295	1	cDC2	LOC119870130
0.000405506	0.26441	0.27	0.205	1	cDC2	PLAA
0.000405634	0.847267	0.121	0.067	1	cDC2	C9H17orf78
0.000406903	-0.210645	0.381	0.373	1	cDC2	UBXN6
0.000407088	0.189625	0.405	0.327	1	cDC2	PSMD9
0.000408105	0.294596	0.27	0.202	1	cDC2	ACADM
0.000408228	0.571393	0.177	0.114	1	cDC2	LOC100856725
0.000410344	0.282547	0.444	0.353	1	cDC2	RNF20
0.000411775	0.307628	0.337	0.257	1	cDC2	PSMC1
0.000411818	0.678759	0.123	0.073	1	cDC2	CAPN15
0.000414489	-0.501236	0.237	0.28	1	cDC2	FOXK1
0.000418069	0.141322	0.44	0.362	1	cDC2	AP2B1
0.000418578	0.236059	0.456	0.367	1	cDC2	GIGYF2
0.000420929	0.190546	0.256	0.2	1	cDC2	WFS1
0.000420955	0.815742	0.14	0.082	1	cDC2	ZFYVE1
0.000423263	0.258568	0.726	0.648	1	cDC2	NSD3
0.000425707	0.403154	0.193	0.135	1	cDC2	RAB8A
0.000426334	-0.42144	0.284	0.306	1	cDC2	DDIT4
0.000429092	-0.202417	0.481	0.462	1	cDC2	NAP1L4
0.000429954	0.138756	0.919	0.871	1	cDC2	OSTF1
0.000430629	0.165249	0.516	0.431	1	cDC2	FDX1
0.000433114	-0.233313	0.27	0.259	1	cDC2	EPG5
0.000433444	0.826043	0.107	0.059	1	cDC2	LOC478413
0.000434431	0.767082	0.126	0.072	1	cDC2	LOC102152706
0.000435937	-0.708305	0.151	0.205	1	cDC2	SUSD1
0.000436192	-0.275185	0.856	0.863	1	cDC2	TXN
0.000436378	-0.327876	0.719	0.769	1	cDC2	NCOA2
0.000437732	0.625785	0.177	0.112	1	cDC2	APOBEC3Z3
0.000438278	0.268376	0.684	0.601	1	cDC2	PPP1R2
0.000438769	-0.478146	0.177	0.201	1	cDC2	ITPRIPL2
0.000438783	0.738397	0.135	0.079	1	cDC2	PPP5C
0.000438958	0.283278	0.209	0.153	1	cDC2	TMEM168
0.000439749	-0.188231	0.667	0.658	1	cDC2	GNB1
0.000440667	-0.541143	0.193	0.24	1	cDC2	AP2A1
0.000441874	0.193908	0.416	0.338	1	cDC2	MFF
0.000442891	-0.299722	0.312	0.324	1	cDC2	CYC1
0.000442897	0.187921	0.286	0.227	1	cDC2	PRKCSH
0.000443263	0.679219	0.2	0.132	1	cDC2	ABCG2
0.000447426	0.443199	0.177	0.12	1	cDC2	LOC102154126
0.00044973	0.267856	0.656	0.566	1	cDC2	PCGF5
0.000450595	-0.10319	0.309	0.283	1	cDC2	SDF2
0.000452693	0.605656	0.188	0.122	1	cDC2	OTUD3
0.000456698	-0.190082	0.295	0.28	1	cDC2	DRAM2
0.00046028	-0.423608	0.216	0.241	1	cDC2	LOC111096963
0.000461366	0.517099	0.16	0.106	1	cDC2	HAGH
0.00046333	0.973791	0.121	0.074	1	cDC2	ARHGAP42
0.000464555	-0.623321	0.2	0.251	1	cDC2	LOC111090739
0.000465462	0.202569	0.219	0.166	1	cDC2	SLC25A16
0.000465542	0.796576	0.135	0.078	1	cDC2	GNL2
0.000468128	0.698987	0.1	0.058	1	cDC2	LOC119867921
0.000470111	0.29358	0.323	0.245	1	cDC2	N4BP1
0.000471997	0.328767	0.309	0.232	1	cDC2	MGAT1
0.000472154	0.703666	0.165	0.102	1	cDC2	FAM136A
0.000473666	-0.196486	0.637	0.572	1	cDC2	CASS4
0.000475313	0.427425	0.184	0.127	1	cDC2	FMC1
0.000481789	0.380454	0.293	0.214	1	cDC2	LNX2
0.000484015	0.516996	0.144	0.094	1	cDC2	PLIN3
0.000484205	0.871604	0.112	0.061	1	cDC2	SCRN3
0.000485018	0.513167	0.186	0.122	1	cDC2	FAM177A1
0.000485085	0.106181	0.305	0.249	1	cDC2	CCNL2
0.000486531	0.452826	0.165	0.111	1	cDC2	LOC119864490
0.000486761	-0.410283	0.24	0.266	1	cDC2	CNEP1R1
0.000487111	0.182906	0.626	0.533	1	cDC2	TOPORS
0.00048768	0.382538	0.242	0.174	1	cDC2	PPP1R12C
0.00048789	0.536196	0.177	0.116	1	cDC2	ZNF133
0.000491325	0.237344	0.214	0.161	1	cDC2	WDR5B
0.000491499	0.705993	0.102	0.057	1	cDC2	LOC111095221
0.000493307	-0.5687	0.186	0.235	1	cDC2	FADD
0.000501719	0.116898	0.444	0.369	1	cDC2	KLHL7
0.000502153	0.79575	0.121	0.069	1	cDC2	VPS33B
0.000503983	0.189506	0.779	0.7	1	cDC2	FXR1
0.000505814	-1.29524	0.06	0.105	1	cDC2	KCNJ2
0.000507642	0.211841	0.467	0.383	1	cDC2	PDAP1
0.000507712	0.453203	0.153	0.1	1	cDC2	LOC102156900
0.000507862	0.930763	0.109	0.059	1	cDC2	LRRC4
0.000512352	0.6627	0.135	0.081	1	cDC2	TATDN3
0.000512803	-0.635993	0.207	0.182	1	cDC2	GNG11
0.000514296	0.243245	0.421	0.336	1	cDC2	INO80
0.000514345	-0.239643	0.367	0.367	1	cDC2	C24H20orf27
0.000514648	0.3679	0.147	0.101	1	cDC2	SPG7
0.000514708	-0.56458	0.198	0.234	1	cDC2	PTPN9
0.000517004	-0.292525	0.486	0.505	1	cDC2	GCC2
0.00051706	0.22492	0.33	0.26	1	cDC2	SNAPIN
0.00051761	0.134488	0.947	0.915	1	cDC2	HINT1
0.00051786	0.161631	0.565	0.477	1	cDC2	NDUFA5
0.000518407	0.148285	0.444	0.367	1	cDC2	MON2
0.000518508	0.543632	0.216	0.146	1	cDC2	CD40
0.000519947	0.213394	0.242	0.187	1	cDC2	PHF23
0.000520218	0.48355	0.365	0.294	1	cDC2	ST7
0.000522405	0.799086	0.112	0.063	1	cDC2	ZNF333
0.000526155	0.697439	0.14	0.084	1	cDC2	LOC119865389
0.000528816	0.67479	0.14	0.084	1	cDC2	BBS2
0.000530414	0.401164	0.256	0.185	1	cDC2	DNAJC15
0.000532679	0.179013	0.805	0.724	1	cDC2	TMED10
0.000533482	-0.685255	0.112	0.15	1	cDC2	LOC111095990
0.000534041	0.226791	0.414	0.331	1	cDC2	SBNO1
0.000536744	0.26997	0.47	0.379	1	cDC2	NEMF
0.000538967	0.256391	0.3	0.229	1	cDC2	WDR48
0.000541383	0.941748	0.102	0.054	1	cDC2	ANKRD52
0.000545306	-0.233087	0.344	0.344	1	cDC2	PIP5K1C
0.000545833	0.386118	0.27	0.197	1	cDC2	MCRIP1
0.000548408	-0.452998	0.316	0.367	1	cDC2	KIN
0.000550253	0.300498	0.365	0.282	1	cDC2	DUS4L
0.000554305	0.712139	0.167	0.106	1	cDC2	URM1
0.000555496	0.635029	0.133	0.081	1	cDC2	TSR2
0.000556867	0.221999	0.57	0.476	1	cDC2	TSC22D3
0.000557583	-0.330408	0.402	0.424	1	cDC2	PIGZ
0.000558228	0.212508	0.751	0.665	1	cDC2	PABPN1
0.000559216	-0.81758	0.084	0.132	1	cDC2	MFSD11
0.000560115	-0.131247	0.209	0.184	1	cDC2	LOC106560032
0.000560834	0.394801	0.186	0.13	1	cDC2	MUL1
0.000563505	-0.370736	0.437	0.489	1	cDC2	PPT1
0.000565879	0.125251	0.221	0.178	1	cDC2	BOLA3
0.000566576	-0.291781	0.693	0.737	1	cDC2	PJA2
0.000567032	0.333193	0.293	0.219	1	cDC2	UCHL3
0.000570831	0.35766	0.144	0.099	1	cDC2	LOC111098967
0.000571318	-0.582568	0.17	0.242	1	cDC2	CXHXorf38
0.000571589	-1.14984	0.058	0.1	1	cDC2	MYL4
0.00057325	0.381273	0.13	0.086	1	cDC2	HIRIP3
0.000573886	0.357406	0.274	0.2	1	cDC2	STX18
0.000574659	-0.129731	0.226	0.211	1	cDC2	CHMP6
0.000582105	0.585418	0.193	0.127	1	cDC2	MRPL10
0.000582482	0.56572	0.142	0.091	1	cDC2	CCDC22
0.000585548	0.425803	0.233	0.165	1	cDC2	LOC119870304
0.000587372	0.308386	0.44	0.348	1	cDC2	ETV3
0.000589369	-0.357678	0.516	0.579	1	cDC2	SACM1L
0.000589968	0.272382	0.244	0.184	1	cDC2	SLC25A46
0.000591297	0.20724	0.233	0.179	1	cDC2	FUBP3
0.000593135	0.396075	0.137	0.091	1	cDC2	LOC106559013
0.000593189	-0.366287	0.207	0.207	1	cDC2	SNX16
0.000593244	0.134723	0.609	0.524	1	cDC2	PSMA3
0.000594344	-0.36978	0.267	0.288	1	cDC2	MFSD5
0.000595474	0.365081	0.372	0.285	1	cDC2	PRDX3
0.000598049	-0.863433	0.123	0.174	1	cDC2	CD68
0.000601893	-0.321139	0.556	0.601	1	cDC2	SCAND1
0.000603406	-0.221146	0.347	0.332	1	cDC2	SKI
0.000605591	0.459723	0.205	0.139	1	cDC2	LOC102153393
0.00060839	0.438505	0.128	0.085	1	cDC2	LOC106558170
0.000609634	-0.188533	0.307	0.298	1	cDC2	MRPL9
0.000609651	0.570662	0.205	0.136	1	cDC2	CDK5RAP3
0.00061223	0.329885	0.179	0.129	1	cDC2	KRI1
0.000615064	-0.359435	0.54	0.615	1	cDC2	ZDHHC20
0.000619677	0.342602	0.247	0.181	1	cDC2	RNF214
0.000620864	0.75757	0.1	0.056	1	cDC2	C2
0.000622296	-0.10547	0.721	0.643	1	cDC2	CD83
0.000623194	0.392816	0.379	0.292	1	cDC2	DDX60
0.000625467	0.391457	0.288	0.212	1	cDC2	MRPS30
0.000625964	0.204978	0.202	0.156	1	cDC2	PBX2
0.000626314	0.456873	0.14	0.092	1	cDC2	SUPV3L1
0.00062723	-0.991293	0.058	0.104	1	cDC2	ARSD
0.000627244	0.591883	0.114	0.07	1	cDC2	QRSL1
0.000629468	-1.97515	0.067	0.114	1	cDC2	LOC119869452
0.000631569	-0.335	0.498	0.526	1	cDC2	LRCH3
0.000632015	0.372778	0.537	0.461	1	cDC2	OSBPL11
0.000633965	-0.394967	0.544	0.541	1	cDC2	HM13
0.000635784	-0.673769	0.133	0.183	1	cDC2	F12
0.00063686	0.791594	0.102	0.056	1	cDC2	PON2
0.0006528	0.235291	0.305	0.23	1	cDC2	DUT
0.000656499	0.122157	0.263	0.212	1	cDC2	GNL3
0.000657097	0.165703	0.379	0.307	1	cDC2	NUP54
0.000658318	0.215827	0.577	0.483	1	cDC2	TNKS
0.000660332	0.455868	0.23	0.161	1	cDC2	ELP1
0.000663275	0.681736	0.126	0.075	1	cDC2	TGDS
0.000668253	0.279144	0.247	0.186	1	cDC2	ANKRD54
0.000669816	0.104927	0.319	0.262	1	cDC2	AKAP17A
0.000674418	-0.285017	0.728	0.734	1	cDC2	EHD4
0.000676926	0.173544	0.253	0.197	1	cDC2	SNAP23
0.000677546	0.146964	0.307	0.248	1	cDC2	DIDO1
0.000677964	-0.316293	0.186	0.196	1	cDC2	MANSC1
0.000678466	-0.303705	0.574	0.614	1	cDC2	PSMB3
0.000678874	-0.337809	0.495	0.524	1	cDC2	LGALS9
0.000680525	0.138795	0.879	0.811	1	cDC2	KDM2A
0.000683084	-0.406269	0.312	0.364	1	cDC2	SDF4
0.000684169	-0.117299	0.356	0.327	1	cDC2	MSL3
0.000684488	0.519671	0.126	0.081	1	cDC2	RPL7L1
0.000684908	-0.147448	0.244	0.224	1	cDC2	FBRS
0.00068643	0.618003	0.13	0.081	1	cDC2	YIF1A
0.000689211	-0.179019	0.444	0.424	1	cDC2	SEC61A1
0.000692275	0.39842	0.288	0.212	1	cDC2	NOL12
0.000695316	-0.93766	0.158	0.171	1	cDC2	IL1R2
0.000707879	0.221435	0.791	0.74	1	cDC2	DDX17
0.000714314	0.349424	0.165	0.116	1	cDC2	FRAT1
0.000716813	0.385981	0.186	0.131	1	cDC2	ZNF384
0.000716977	0.217316	0.288	0.228	1	cDC2	PIN1
0.000718896	0.738032	0.114	0.065	1	cDC2	LOC119867316
0.000720424	0.581286	0.13	0.082	1	cDC2	COQ8A
0.000721316	-0.115969	0.449	0.414	1	cDC2	GTF2F1
0.000721879	0.163653	0.984	0.975	1	cDC2	ATP5F1E
0.000728828	0.292549	0.258	0.192	1	cDC2	TMEM87B
0.000731955	-0.102962	0.319	0.294	1	cDC2	CTDSP2
0.000734175	0.599761	0.144	0.092	1	cDC2	LOC102151796
0.000734535	-0.24313	0.6	0.598	1	cDC2	IRF5
0.000735186	0.432036	0.172	0.119	1	cDC2	CHKB
0.000737355	-0.782784	0.095	0.137	1	cDC2	PRKAB1
0.000738564	0.634053	0.112	0.068	1	cDC2	ECSIT
0.000749516	0.283229	0.288	0.218	1	cDC2	PRPF39
0.000751196	0.183742	0.288	0.23	1	cDC2	C7H18orf32
0.00075498	0.373474	0.184	0.13	1	cDC2	SLC35A5
0.000755238	0.504479	0.14	0.091	1	cDC2	RHOB
0.000758544	0.192858	0.307	0.244	1	cDC2	SAP30BP
0.00076054	0.124385	0.307	0.251	1	cDC2	HDGF
0.000765572	0.346194	0.365	0.28	1	cDC2	PSEN1
0.000767859	-0.266397	0.295	0.296	1	cDC2	C6H1orf52
0.000768547	0.654052	0.181	0.118	1	cDC2	FAM13A
0.000769745	-0.190202	0.465	0.457	1	cDC2	BUD23
0.000775367	0.267608	0.665	0.578	1	cDC2	CYLD
0.000779083	0.247286	0.186	0.138	1	cDC2	FBXO8
0.000779683	0.904921	0.107	0.059	1	cDC2	PPP2R5D
0.000782371	-0.437847	0.337	0.367	1	cDC2	CASK
0.000784736	0.555396	0.198	0.132	1	cDC2	SIPA1L2
0.000787409	0.303274	0.456	0.366	1	cDC2	AGO2
0.000787857	-0.175273	0.821	0.804	1	cDC2	C35H6orf62
0.000789293	0.477653	0.163	0.109	1	cDC2	LOC111097036
0.000789897	-0.278098	0.686	0.71	1	cDC2	RAB11A
0.000790069	0.390332	0.202	0.143	1	cDC2	TRIP4
0.00079168	0.737647	0.151	0.094	1	cDC2	ZDHHC16
0.000793425	0.22394	0.209	0.162	1	cDC2	CREB3
0.000793884	-0.84111	0.086	0.136	1	cDC2	TRIOBP
0.000794902	0.198864	0.316	0.244	1	cDC2	INSIG1
0.000797502	0.566831	0.2	0.134	1	cDC2	MRPL32
0.000798176	0.630409	0.149	0.092	1	cDC2	KCTD7
0.000800451	0.164979	0.226	0.179	1	cDC2	LOC119870937
0.000805346	-0.557691	0.149	0.181	1	cDC2	CFL2
0.000805527	0.438152	0.226	0.158	1	cDC2	DNAJC24
0.000808482	0.436813	0.144	0.097	1	cDC2	PRAF2
0.00080986	-0.560171	0.119	0.147	1	cDC2	PIAS4
0.000812345	-0.179433	0.212	0.197	1	cDC2	ZC3H12A
0.000814245	0.435092	0.144	0.097	1	cDC2	TMEM222
0.000817376	0.439151	0.156	0.106	1	cDC2	RPP40
0.000822231	0.417307	0.244	0.176	1	cDC2	FH
0.000825795	-0.259153	0.165	0.161	1	cDC2	LOC102154889
0.000825923	-0.387897	0.423	0.49	1	cDC2	TMEM183A
0.000826743	0.841083	0.119	0.068	1	cDC2	ARHGAP21
0.000832284	0.161864	0.216	0.167	1	cDC2	SLC30A6
0.000846633	0.195623	0.267	0.211	1	cDC2	NUDT8
0.000848313	0.292633	0.195	0.144	1	cDC2	SMARCAL1
0.000856847	-0.338917	0.64	0.677	1	cDC2	FLI1
0.000857158	0.564989	0.121	0.076	1	cDC2	IFFO1
0.000859263	0.351748	0.16	0.111	1	cDC2	CEP78
0.000861098	0.474338	0.263	0.188	1	cDC2	MTHFD2L
0.000869138	-0.540741	0.202	0.274	1	cDC2	RIN2
0.000870309	0.384113	0.302	0.225	1	cDC2	PARP12
0.00087126	-0.342067	0.495	0.536	1	cDC2	PDCD6IP
0.000875078	0.61236	0.133	0.083	1	cDC2	METTL2A
0.000875712	0.827101	0.112	0.063	1	cDC2	ADSL
0.000880253	-0.405791	0.26	0.287	1	cDC2	BRAP
0.000880902	0.540289	0.121	0.077	1	cDC2	KCTD2
0.000883741	-1.08768	0.056	0.102	1	cDC2	ACP5
0.000884413	0.42576	0.242	0.173	1	cDC2	BCL7C
0.00088442	0.478798	0.228	0.159	1	cDC2	TRUB2
0.000885565	0.6887	0.116	0.069	1	cDC2	DET1
0.000885591	0.187127	0.212	0.166	1	cDC2	LOC102153843
0.000885906	-0.189587	0.221	0.212	1	cDC2	SEC16A
0.000887193	-0.347368	0.205	0.209	1	cDC2	SH2D3C
0.000892753	-0.258503	0.835	0.869	1	cDC2	ATF4
0.000893388	0.639239	0.1	0.06	1	cDC2	UNC119B
0.000897923	-0.276724	0.612	0.624	1	cDC2	CGGBP1
0.000898373	0.194106	0.24	0.187	1	cDC2	MCM3AP
0.000910742	0.253622	0.307	0.241	1	cDC2	RFXANK
0.000914271	0.410408	0.147	0.099	1	cDC2	LOC111095873
0.000919939	-0.472445	0.195	0.224	1	cDC2	DEDD2
0.000923119	0.170546	0.842	0.774	1	cDC2	HPCAL1
0.00092327	0.24851	0.458	0.373	1	cDC2	BECN1
0.000924352	-0.21953	0.419	0.416	1	cDC2	VEZF1
0.000925607	0.197663	0.337	0.269	1	cDC2	MCCC1
0.000930234	0.208272	0.263	0.205	1	cDC2	ORC2
0.000930434	0.154046	0.119	0.08	1	cDC2	LOC119866308
0.000934923	-0.578514	0.158	0.196	1	cDC2	SLC8B1
0.000935814	-0.343169	0.172	0.172	1	cDC2	TSPAN14
0.000939738	0.194445	0.512	0.425	1	cDC2	KIAA0930
0.000943201	0.275789	0.163	0.115	1	cDC2	SLC37A3
0.000945434	-0.211898	0.649	0.649	1	cDC2	FIS1
0.000946198	0.682609	0.116	0.068	1	cDC2	LOC119872884
0.000946432	0.739193	0.1	0.058	1	cDC2	TMEM161A
0.000948673	-0.272552	0.258	0.264	1	cDC2	LOC475405
0.00094953	0.745955	0.116	0.068	1	cDC2	ZFYVE21
0.000954179	0.364888	0.344	0.263	1	cDC2	R3HCC1L
0.0009553	0.499761	0.219	0.151	1	cDC2	NDRG3
0.000956339	-0.717249	0.095	0.138	1	cDC2	CYB5R1
0.000957273	-0.495392	0.412	0.407	1	cDC2	CEACAM28
0.000957868	-0.239585	0.228	0.224	1	cDC2	LOC102152808
0.000958219	0.155912	0.219	0.173	1	cDC2	SETD1B
0.000962257	0.149915	0.791	0.711	1	cDC2	PUM2
0.000969901	-0.461623	0.209	0.232	1	cDC2	LOC119864708
0.000970856	0.157312	0.337	0.274	1	cDC2	KATNBL1
0.000973878	-0.519506	0.137	0.145	1	cDC2	H2BC19
0.000976556	0.306669	0.2	0.146	1	cDC2	PIGX
0.000980037	0.282986	0.509	0.419	1	cDC2	TMED2
0.00098177	-0.430031	0.316	0.373	1	cDC2	DYNLT3
0.000982784	0.236943	0.684	0.596	1	cDC2	EPB41
0.000992116	0.120763	0.795	0.719	1	cDC2	ZFP36L2
0.000994975	0.254189	0.723	0.648	1	cDC2	PAPOLA
0.00099731	0.451479	0.267	0.193	1	cDC2	GOLGA1
0.00100336	0.732934	0.112	0.065	1	cDC2	GRAMD4
0.00100617	0.190736	0.793	0.719	1	cDC2	UBXN4
0.0010161	-0.38215	0.386	0.423	1	cDC2	PTEN
0.00102029	0.586787	0.149	0.096	1	cDC2	POLR1E
0.00102305	-0.14276	0.223	0.204	1	cDC2	AZI2
0.00102823	-0.194441	0.921	0.935	1	cDC2	UBE2D3
0.0010296	0.147897	0.709	0.623	1	cDC2	NIFK
0.00102995	0.204563	0.237	0.186	1	cDC2	RBCK1
0.00103289	0.169757	0.36	0.292	1	cDC2	LPIN2
0.00103483	0.125493	0.94	0.901	1	cDC2	ABRACL
0.00103742	0.208217	0.279	0.221	1	cDC2	MALSU1
0.00103949	0.129322	0.253	0.207	1	cDC2	ACTR8
0.00104183	0.671411	0.107	0.064	1	cDC2	MTARC2
0.0010444	-0.388794	0.36	0.408	1	cDC2	CYREN
0.00105733	0.139843	0.416	0.346	1	cDC2	PSMC3
0.00105795	0.16511	0.242	0.189	1	cDC2	INTS14
0.00106851	-0.281575	0.365	0.368	1	cDC2	CFAP97
0.00106904	0.28445	0.149	0.108	1	cDC2	RFK
0.00106945	-0.229127	0.24	0.238	1	cDC2	TMEM259
0.00106975	0.20358	0.256	0.202	1	cDC2	ANKRD39
0.00107271	0.176958	0.312	0.251	1	cDC2	TMEM242
0.00107276	-0.241549	0.774	0.807	1	cDC2	CAPZB
0.00107532	0.278111	0.484	0.395	1	cDC2	TMED9
0.00107614	0.204686	0.16	0.124	1	cDC2	SCAMP3
0.00107869	0.426584	0.188	0.13	1	cDC2	LOC111091519
0.00108235	0.257078	0.221	0.167	1	cDC2	MCRIP2
0.00108392	-0.456192	0.291	0.324	1	cDC2	ABCB7
0.00108738	0.199426	0.67	0.585	1	cDC2	AHR
0.0010938	-0.433319	0.172	0.2	1	cDC2	AGA
0.00110158	-0.247965	0.74	0.78	1	cDC2	ITCH
0.00110252	-0.209152	0.851	0.857	1	cDC2	EIF3H
0.00110266	0.220036	0.495	0.41	1	cDC2	DPM3
0.00110327	-0.94299	0.053	0.104	1	cDC2	TRAM2
0.00110462	0.282537	0.193	0.142	1	cDC2	ZNF274
0.00110622	-0.458995	0.177	0.193	1	cDC2	GABARAPL1
0.00110787	0.293502	0.237	0.18	1	cDC2	LOC102151754
0.00110831	0.129403	0.191	0.152	1	cDC2	LIG3
0.00111698	-0.955008	0.123	0.155	1	cDC2	LOC111091142
0.00112196	0.478818	0.295	0.22	1	cDC2	AATF
0.00112907	-0.703124	0.142	0.195	1	cDC2	HERC6
0.00115064	0.346719	0.149	0.107	1	cDC2	TAF6L
0.00115367	0.541148	0.149	0.097	1	cDC2	IFT172
0.00115727	0.360511	0.342	0.261	1	cDC2	ATG2B
0.00116112	0.280937	0.547	0.46	1	cDC2	ICAM3
0.00116151	0.379553	0.263	0.193	1	cDC2	TRMT10C
0.00116163	-0.25887	0.465	0.478	1	cDC2	STARD7
0.00117101	0.291349	0.114	0.081	1	cDC2	TTC33
0.0011737	-0.367688	0.307	0.323	1	cDC2	TRAK2
0.00117412	0.26881	0.205	0.153	1	cDC2	TRMO
0.00117617	0.512274	0.116	0.075	1	cDC2	RETREG3
0.00117641	0.418807	0.174	0.121	1	cDC2	GOLGA3
0.00117682	0.414242	0.119	0.075	1	cDC2	MED12L
0.00118476	-0.246388	0.179	0.165	1	cDC2	DCUN1D3
0.00118534	0.479111	0.207	0.143	1	cDC2	LOC111090401
0.00118544	0.143642	0.512	0.432	1	cDC2	TASOR2
0.00119385	-0.21952	0.414	0.416	1	cDC2	MRPL14
0.00120168	0.396366	0.26	0.19	1	cDC2	ATG16L1
0.00120558	0.166346	0.609	0.524	1	cDC2	RPF1
0.00120888	0.246262	0.272	0.211	1	cDC2	CHFR
0.0012126	-0.230834	0.202	0.191	1	cDC2	PFDN1
0.0012128	-0.116084	0.263	0.245	1	cDC2	RIT1
0.00121336	0.336071	0.207	0.152	1	cDC2	CYB561D2
0.00121639	0.117159	0.219	0.178	1	cDC2	DNAJC4
0.00121726	0.258381	0.214	0.161	1	cDC2	LOC111090112
0.00121746	-0.10148	0.184	0.168	1	cDC2	KMT2D
0.00122223	0.1899	0.193	0.152	1	cDC2	MRPL24
0.00122405	-0.535887	0.137	0.127	1	cDC2	NEDD4
0.00123279	-0.156543	0.5	0.482	1	cDC2	SSU72
0.00123711	0.6627	0.133	0.081	1	cDC2	ODF2
0.0012422	0.315769	0.235	0.174	1	cDC2	KLF9
0.00125953	0.106323	0.544	0.463	1	cDC2	COG5
0.00127193	0.583878	0.212	0.146	1	cDC2	THAP11
0.00127331	0.217974	0.421	0.341	1	cDC2	TFG
0.0012739	-0.517217	0.2	0.237	1	cDC2	MINDY3
0.00127755	0.5896	0.135	0.086	1	cDC2	TOP3B
0.00127829	0.526992	0.102	0.064	1	cDC2	PNPLA7
0.00128096	0.31214	0.374	0.291	1	cDC2	ARHGAP22
0.00128164	0.183234	0.928	0.891	1	cDC2	CLTA
0.00128334	0.214822	0.205	0.159	1	cDC2	ZPR1
0.00128863	0.345158	0.253	0.186	1	cDC2	MADD
0.00129778	0.497978	0.177	0.119	1	cDC2	PCSK7
0.001298	0.123982	0.456	0.379	1	cDC2	EIF2AK3
0.0012992	-0.640068	0.149	0.197	1	cDC2	LOC102156502
0.00130175	0.343892	0.302	0.229	1	cDC2	TXNL4A
0.00130528	0.533021	0.137	0.087	1	cDC2	HMMR
0.00130544	0.504665	0.158	0.105	1	cDC2	TBC1D10A
0.00130851	-0.356524	0.4	0.441	1	cDC2	METRNL
0.00133135	-0.989331	0.065	0.11	1	cDC2	RLN3
0.001333	0.17168	0.288	0.23	1	cDC2	MYNN
0.00133551	0.327724	0.244	0.182	1	cDC2	ADCY7
0.00134031	-0.636974	0.14	0.193	1	cDC2	ABHD3
0.0013476	0.465136	0.13	0.085	1	cDC2	LOC484343
0.00134857	0.153731	0.43	0.359	1	cDC2	MRFAP1
0.00135011	0.265044	0.277	0.214	1	cDC2	LOC102153224
0.00135226	-0.119542	0.37	0.348	1	cDC2	RBM42
0.00135479	0.26371	0.67	0.601	1	cDC2	LOC488622
0.00135734	0.114451	0.6	0.519	1	cDC2	UGGT1
0.00136388	0.190285	0.63	0.543	1	cDC2	DDOST
0.00136421	-0.225335	0.467	0.466	1	cDC2	MAP7D3
0.00136474	0.168542	0.412	0.336	1	cDC2	DNAJC13
0.00137365	-0.643183	0.116	0.156	1	cDC2	PRKCD
0.00137411	0.105276	0.274	0.229	1	cDC2	RRP36
0.00138075	-0.552704	0.191	0.246	1	cDC2	HIF1AN
0.00138303	0.546861	0.123	0.079	1	cDC2	RBM15
0.00138414	0.427063	0.16	0.11	1	cDC2	SMIM29
0.00138756	0.243152	0.2	0.154	1	cDC2	GEMIN7
0.00139739	0.20211	0.691	0.607	1	cDC2	PSMA4
0.00141329	-0.255372	0.653	0.673	1	cDC2	CIR1
0.00141434	-0.252957	0.991	0.989	1	cDC2	unassigned-gene-2
0.00141742	0.315816	0.202	0.148	1	cDC2	GORAB
0.00141827	0.114385	0.395	0.33	1	cDC2	ARHGAP35
0.00142669	-0.22057	0.428	0.419	1	cDC2	LACTB2
0.00142746	0.16018	0.174	0.136	1	cDC2	PAXIP1
0.00143959	-0.68853	0.156	0.192	1	cDC2	LOC111097780
0.00144205	0.783595	0.105	0.059	1	cDC2	LOC119870274
0.00144462	0.434516	0.226	0.161	1	cDC2	TMUB1
0.00144625	0.282537	0.309	0.238	1	cDC2	NR2C2
0.00144638	0.395419	0.298	0.222	1	cDC2	SMAD5
0.00146515	0.59387	0.153	0.099	1	cDC2	SLC17A9
0.00147115	0.316678	0.451	0.365	1	cDC2	PSMF1
0.00147648	0.403393	0.221	0.158	1	cDC2	PIGB
0.00147925	0.817353	0.123	0.074	1	cDC2	FBXO27
0.00148262	0.488337	0.114	0.075	1	cDC2	PGM3
0.00148315	0.336318	0.165	0.119	1	cDC2	GGA3
0.00148404	-0.402157	0.23	0.265	1	cDC2	VAMP3
0.00149003	-0.360922	0.298	0.326	1	cDC2	GPR107
0.00149674	0.170715	0.272	0.218	1	cDC2	LGMN
0.00150962	-0.116377	0.581	0.659	1	cDC2	ALOX5AP
0.0015122	0.428838	0.27	0.197	1	cDC2	DHRS4
0.0015167	-0.969486	0.067	0.111	1	cDC2	LOC119870382
0.00151834	0.541937	0.156	0.102	1	cDC2	COMT
0.0015201	0.347231	0.433	0.348	1	cDC2	SPTY2D1
0.00152979	0.139446	0.856	0.788	1	cDC2	HNRNPU
0.00153426	-0.231467	0.37	0.365	1	cDC2	ZBTB24
0.00153491	-0.856186	0.142	0.182	1	cDC2	CRLF2
0.00153658	0.316287	0.337	0.261	1	cDC2	ADA2
0.00154936	0.247637	0.286	0.222	1	cDC2	PSMC6
0.00155093	0.690512	0.144	0.09	1	cDC2	DBT
0.00155136	-0.972123	0.056	0.104	1	cDC2	LOC111098790
0.0015603	-0.575504	0.172	0.221	1	cDC2	LOC119865673
0.00157413	-0.212442	0.886	0.88	1	cDC2	LOC606860
0.00158303	0.268329	0.193	0.144	1	cDC2	TRMT11
0.00158316	0.231064	0.488	0.404	1	cDC2	ADNP
0.00158543	0.750212	0.105	0.061	1	cDC2	NTMT1
0.00158669	-0.33057	0.43	0.441	1	cDC2	RAB5A
0.0015995	-0.227333	0.288	0.284	1	cDC2	TSC1
0.00160203	-0.391461	0.321	0.36	1	cDC2	CWC25
0.00160233	0.728898	0.114	0.068	1	cDC2	LOC102151970
0.00161269	0.141684	0.253	0.199	1	cDC2	SNTB2
0.00161318	-0.129563	0.219	0.189	1	cDC2	CDIP1
0.00161717	0.336512	0.3	0.229	1	cDC2	SS18L2
0.00162152	-0.189284	0.872	0.864	1	cDC2	U2AF1
0.00162413	0.183548	0.467	0.39	1	cDC2	GDI2
0.00162926	0.410521	0.272	0.199	1	cDC2	CWF19L2
0.00163489	-0.407077	0.223	0.253	1	cDC2	ITM2C
0.00163526	-0.426847	0.149	0.154	1	cDC2	LOC111090309
0.00164726	0.35824	0.17	0.121	1	cDC2	FXR2
0.00165202	0.838694	0.105	0.059	1	cDC2	AK5
0.00165366	-0.532305	0.207	0.263	1	cDC2	SAR1B
0.00165726	0.228259	0.344	0.274	1	cDC2	PPP6R2
0.0016591	-0.525195	0.174	0.22	1	cDC2	ABHD4
0.00166089	-0.254525	0.723	0.748	1	cDC2	TBC1D1
0.00166564	-1.02218	0.086	0.124	1	cDC2	LOC102153572
0.00166677	0.307348	0.374	0.294	1	cDC2	SKA1
0.00166825	0.269345	0.16	0.119	1	cDC2	FZR1
0.00167252	-0.19813	0.842	0.826	1	cDC2	FRG1
0.00167416	0.330992	0.172	0.124	1	cDC2	TRAPPC3L
0.00167757	0.585059	0.128	0.08	1	cDC2	B3GALNT2
0.00167963	0.169169	0.167	0.133	1	cDC2	BORCS8
0.00169167	0.532401	0.216	0.15	1	cDC2	TRMT6
0.00170217	0.297183	0.305	0.235	1	cDC2	ADPGK
0.00171058	-0.13969	0.365	0.348	1	cDC2	BAG1
0.00171198	0.221615	0.6	0.513	1	cDC2	PI4K2B
0.0017127	-0.246005	0.27	0.267	1	cDC2	LOC111092159
0.00171283	-0.242177	0.877	0.902	1	cDC2	USP3
0.00171381	0.232253	0.172	0.13	1	cDC2	KDM5C
0.00171573	0.133044	0.984	0.976	1	cDC2	CFL1
0.00172056	0.653018	0.107	0.064	1	cDC2	NR1D2
0.0017206	0.323528	0.126	0.089	1	cDC2	TMEM192
0.00172704	-0.985595	0.056	0.1	1	cDC2	PDE2A
0.00173383	0.126525	0.333	0.276	1	cDC2	C33H3orf38
0.00173537	0.593257	0.184	0.123	1	cDC2	TRMT2A
0.00173788	-0.160353	0.351	0.341	1	cDC2	MRPS24
0.00174168	0.177719	0.34	0.276	1	cDC2	PLEKHB2
0.00174301	0.245897	0.26	0.201	1	cDC2	CCR2
0.00174555	-0.334243	0.609	0.655	1	cDC2	NSMCE2
0.00175438	-0.367207	0.102	0.083	1	cDC2	CD9
0.00176159	0.568374	0.147	0.096	1	cDC2	GTF3C5
0.00176532	0.127676	0.523	0.446	1	cDC2	SF1
0.00176575	-0.129675	0.193	0.176	1	cDC2	PEX1
0.00176849	0.32168	0.277	0.21	1	cDC2	NAF1
0.00177157	0.225503	0.374	0.302	1	cDC2	PPHLN1
0.0017718	0.61238	0.116	0.072	1	cDC2	ALDH5A1
0.00178253	0.113088	0.572	0.497	1	cDC2	UBE2V2
0.00179362	-0.10121	0.202	0.18	1	cDC2	GALNS
0.00179564	0.257355	0.2	0.151	1	cDC2	FAM234A
0.00179726	0.342349	0.116	0.082	1	cDC2	GLYCTK
0.00180042	-0.126197	0.926	0.96	1	cDC2	CORO1A
0.0018065	-0.277944	0.553	0.554	1	cDC2	WDR37
0.00180718	-0.240471	0.509	0.509	1	cDC2	CENPC
0.00181342	-0.316368	0.651	0.707	1	cDC2	RAB21
0.00181403	0.163319	0.242	0.195	1	cDC2	RNF166
0.00181982	0.28137	0.147	0.1	1	cDC2	LOC119873514
0.0018228	0.210081	0.542	0.456	1	cDC2	APAF1
0.00183943	0.182885	0.612	0.526	1	cDC2	SEC63
0.00185208	0.14098	0.979	0.967	1	cDC2	ACTR3
0.00185781	-0.168943	0.609	0.576	1	cDC2	RAD50
0.00185985	-0.96339	0.13	0.144	1	cDC2	HES1
0.00186688	0.655766	0.116	0.071	1	cDC2	MPND
0.00187097	-0.434954	0.284	0.35	1	cDC2	C1H9orf3
0.00187261	0.126144	0.37	0.307	1	cDC2	FBXO7
0.00187425	-0.140476	0.949	0.977	1	cDC2	B2M
0.0018773	-0.288695	0.342	0.356	1	cDC2	CANT1
0.00189187	0.269131	0.212	0.159	1	cDC2	LOC111091702
0.00189614	0.25041	0.242	0.183	1	cDC2	USP53
0.00189656	-0.622425	0.114	0.15	1	cDC2	ATG2A
0.00189841	0.359158	0.265	0.198	1	cDC2	PIN4
0.0018987	0.176086	0.73	0.65	1	cDC2	MMADHC
0.00190038	0.245916	0.398	0.321	1	cDC2	LOC111097445
0.00190982	0.81909	0.1	0.056	1	cDC2	MACROD1
0.00191085	-0.126889	0.256	0.236	1	cDC2	TSTD2
0.00192529	0.351711	0.284	0.215	1	cDC2	CLPTM1
0.00192554	-0.32672	0.547	0.58	1	cDC2	ZC3H13
0.00194712	0.173726	0.526	0.446	1	cDC2	PIK3CA
0.00194925	-0.232856	0.77	0.764	1	cDC2	CTSC
0.00195015	0.163492	0.465	0.387	1	cDC2	ARHGAP25
0.00195628	0.276606	0.551	0.467	1	cDC2	UBE2K
0.00196012	0.523375	0.116	0.075	1	cDC2	LOC119864668
0.00196421	-0.235771	0.505	0.51	1	cDC2	PAM16
0.00198149	-0.333654	0.33	0.35	1	cDC2	KTI12
0.00199919	0.16629	0.416	0.342	1	cDC2	EPC2
0.00200134	0.565556	0.107	0.067	1	cDC2	MAPK8IP3
0.00201804	-0.33259	0.307	0.327	1	cDC2	UGP2
0.00203353	0.265255	0.16	0.119	1	cDC2	LOC111091802
0.00203681	0.634856	0.1	0.061	1	cDC2	BOD1
0.00203773	0.268419	0.242	0.183	1	cDC2	UBXN7
0.00204174	0.229772	0.226	0.175	1	cDC2	XPO7
0.0020521	0.567348	0.158	0.104	1	cDC2	SLC29A3
0.00205386	0.190346	0.247	0.196	1	cDC2	MRPS18A
0.00205581	0.697222	0.121	0.073	1	cDC2	INSYN2A
0.00206412	0.188562	0.228	0.179	1	cDC2	DHX8
0.00206798	0.541983	0.153	0.101	1	cDC2	NOP9
0.00207085	0.343892	0.212	0.155	1	cDC2	SETD7
0.00207418	0.106551	0.358	0.3	1	cDC2	TRIP11
0.00207634	0.117172	0.542	0.465	1	cDC2	PPP1R18
0.00207903	0.155099	0.621	0.539	1	cDC2	CLTC
0.00207969	-0.142265	0.405	0.384	1	cDC2	AKNA
0.00208329	-0.231873	0.779	0.791	1	cDC2	EP300
0.00208768	0.210057	0.384	0.311	1	cDC2	MAP3K7
0.00209205	0.228521	0.214	0.163	1	cDC2	BRCC3
0.00209447	0.671295	0.13	0.081	1	cDC2	SNX21
0.00209782	0.477755	0.195	0.136	1	cDC2	UBA7
0.00209852	0.185023	0.709	0.632	1	cDC2	DEK
0.00209928	0.343252	0.177	0.128	1	cDC2	ATPSCKMT
0.00209937	0.275586	0.163	0.123	1	cDC2	DIMT1
0.00210723	-0.248796	0.588	0.611	1	cDC2	PTPN6
0.00211113	-0.393094	0.379	0.421	1	cDC2	FBXO42
0.00211547	0.519363	0.147	0.095	1	cDC2	LARS2
0.00211979	-0.890981	0.063	0.107	1	cDC2	SEMA3G
0.00212059	-0.138212	0.486	0.454	1	cDC2	SLMAP
0.00212282	0.69783	0.153	0.099	1	cDC2	LOC111096402
0.0021279	-0.238525	0.837	0.863	1	cDC2	LDHA
0.00213105	-0.246963	0.242	0.242	1	cDC2	XPA
0.00213171	0.171737	0.693	0.611	1	cDC2	PUM1
0.00213499	-0.733402	0.084	0.112	1	cDC2	DNAI1
0.00214324	0.560873	0.114	0.073	1	cDC2	CUL7
0.0021441	-0.523881	0.228	0.265	1	cDC2	ZBTB2
0.00214929	0.662041	0.112	0.067	1	cDC2	APOM
0.00215126	0.606716	0.102	0.062	1	cDC2	PLCXD2
0.0021612	0.476894	0.14	0.093	1	cDC2	LOC119867195
0.00216292	0.190578	0.228	0.181	1	cDC2	TPGS1
0.00217552	0.203583	0.777	0.734	1	cDC2	CHD2
0.0021831	-0.309008	0.372	0.392	1	cDC2	MARCHF5
0.00220147	-0.404986	0.165	0.186	1	cDC2	ZSWIM8
0.00223816	0.304996	0.3	0.231	1	cDC2	LOC111091552
0.00225721	-0.521553	0.174	0.201	1	cDC2	PHACTR1
0.00226428	-0.204766	0.7	0.696	1	cDC2	LAMTOR1
0.00229019	-0.285104	0.507	0.532	1	cDC2	HADHA
0.00229041	-0.238998	0.905	0.931	1	cDC2	GLIPR2
0.0023049	0.505144	0.198	0.137	1	cDC2	ING1
0.00231105	0.37855	0.158	0.112	1	cDC2	CASP12
0.00231233	0.34098	0.195	0.144	1	cDC2	FAM207A
0.00231523	-0.305239	0.23	0.245	1	cDC2	CPSF7
0.00232614	0.212174	0.614	0.529	1	cDC2	ERO1B
0.00233168	-0.139562	0.307	0.294	1	cDC2	EMC4
0.00233443	0.267523	0.365	0.292	1	cDC2	CIAPIN1
0.00233877	-0.138234	0.402	0.378	1	cDC2	MED27
0.00234064	0.80814	0.144	0.092	1	cDC2	SLC24A3
0.00236619	-0.112357	0.209	0.196	1	cDC2	MEF2D
0.0023782	-0.479181	0.193	0.238	1	cDC2	WDR45
0.00237873	-0.303592	0.147	0.15	1	cDC2	EPS15L1
0.00237954	-0.293417	0.409	0.428	1	cDC2	TFEB
0.00237985	0.340365	0.179	0.126	1	cDC2	XPNPEP3
0.00239458	-0.721075	0.121	0.119	1	cDC2	GPR132
0.00240756	0.12439	0.949	0.916	1	cDC2	GNG5
0.00242682	-0.745113	0.093	0.141	1	cDC2	P4HA2
0.00242779	0.482051	0.174	0.119	1	cDC2	LOC119866875
0.00243697	0.252783	0.181	0.139	1	cDC2	ELOVL1
0.00244236	0.127669	0.384	0.32	1	cDC2	LOC102153978
0.00244445	-0.113628	0.56	0.534	1	cDC2	LRP10
0.00244654	-0.448216	0.26	0.302	1	cDC2	LOC102152386
0.00245301	-0.426196	0.491	0.542	1	cDC2	PARP8
0.00247008	0.30973	0.291	0.224	1	cDC2	DCTN1
0.00248485	0.290719	0.17	0.127	1	cDC2	UBE3B
0.00249001	0.500187	0.144	0.096	1	cDC2	LOC111091511
0.00250371	-0.63962	0.107	0.149	1	cDC2	LOC119874067
0.00251205	0.620223	0.186	0.127	1	cDC2	PRDM10
0.00252349	0.349605	0.237	0.177	1	cDC2	HCFC1R1
0.00252778	0.589677	0.116	0.074	1	cDC2	SCYL1
0.00253292	0.37342	0.153	0.109	1	cDC2	TRNAU1AP
0.00253548	-0.199671	0.537	0.523	1	cDC2	LOC100682992
0.00256917	0.304483	0.142	0.103	1	cDC2	TVP23A
0.0025816	0.141894	0.342	0.283	1	cDC2	PML
0.00258431	0.118097	0.274	0.228	1	cDC2	MRPL57
0.00260856	-0.349429	0.158	0.16	1	cDC2	TRANK1
0.00261345	0.548404	0.119	0.078	1	cDC2	ALKBH4
0.0026206	-0.291074	0.533	0.528	1	cDC2	CYSTM1
0.00262628	0.540289	0.144	0.095	1	cDC2	PRR7
0.00262884	-0.166775	0.244	0.235	1	cDC2	LMF1
0.00263514	0.373586	0.179	0.13	1	cDC2	STRN4
0.00265039	0.674446	0.123	0.075	1	cDC2	TBC1D25
0.00265223	0.394146	0.202	0.144	1	cDC2	MFAP3L
0.00265498	0.526082	0.163	0.109	1	cDC2	DDX19B
0.00265567	-0.443711	0.142	0.151	1	cDC2	LOC111098261
0.00268111	-0.213696	0.563	0.567	1	cDC2	NDUFA12
0.00269045	0.458495	0.123	0.083	1	cDC2	TVP23B
0.00270431	0.310842	0.209	0.156	1	cDC2	STRADB
0.00270839	0.308157	0.13	0.094	1	cDC2	ZBED9
0.00271368	-0.230636	0.421	0.417	1	cDC2	CERS5
0.00271441	-0.287557	0.351	0.344	1	cDC2	SLC2A13
0.00271916	-0.221937	0.198	0.195	1	cDC2	ZUP1
0.00272226	0.114863	0.942	0.898	1	cDC2	TBL1X
0.00272665	0.38025	0.272	0.204	1	cDC2	PTS
0.00273371	0.331207	0.274	0.208	1	cDC2	MAIP1
0.00274257	0.608378	0.102	0.063	1	cDC2	DLA-79
0.00274631	0.731729	0.114	0.068	1	cDC2	PLEKHA1
0.00275083	-0.12234	0.409	0.388	1	cDC2	CLPTM1L
0.00275701	0.440025	0.163	0.113	1	cDC2	MTRF1L
0.00276794	-0.662651	0.167	0.218	1	cDC2	HK2
0.00277567	-0.107111	0.216	0.199	1	cDC2	CRK
0.0027772	0.110035	0.235	0.195	1	cDC2	DNAJB2
0.00277855	0.185593	0.293	0.236	1	cDC2	TSC22D4
0.0027826	0.119389	0.481	0.411	1	cDC2	UBE2N
0.0028054	-0.11587	0.258	0.243	1	cDC2	LYPLA2
0.00280778	0.235017	0.433	0.355	1	cDC2	CAPN7
0.00280839	0.188078	0.451	0.373	1	cDC2	USP25
0.00281119	-0.681023	0.344	0.344	1	cDC2	TEX14
0.00281833	0.233385	0.156	0.118	1	cDC2	LOC111092526
0.00283255	-0.359297	0.221	0.24	1	cDC2	PMM2
0.00283291	0.632855	0.128	0.081	1	cDC2	ISOC2
0.00284259	0.261013	0.249	0.194	1	cDC2	GET4
0.00284344	0.772735	0.107	0.063	1	cDC2	ALKBH6
0.0028509	0.28316	0.186	0.141	1	cDC2	ARHGDIA
0.00285457	-0.274072	0.856	0.872	1	cDC2	CCNL1
0.0028678	-0.304737	0.309	0.326	1	cDC2	PRKRIP1
0.00287061	-0.374302	0.377	0.428	1	cDC2	IWS1
0.00289856	0.791097	0.102	0.059	1	cDC2	ZNF444
0.0029065	-0.224158	0.437	0.446	1	cDC2	UFM1
0.00290907	0.121975	0.84	0.859	1	cDC2	OGFRL1
0.00292054	0.269711	0.328	0.259	1	cDC2	NUP188
0.00292212	-0.254334	0.658	0.684	1	cDC2	SDHB
0.00292899	0.170488	0.57	0.49	1	cDC2	DNAJC8
0.00294526	0.589677	0.116	0.074	1	cDC2	MED20
0.00296126	0.454174	0.14	0.096	1	cDC2	RAVER1
0.00296156	-0.321173	0.444	0.485	1	cDC2	ARHGAP45
0.0029636	-0.3111	0.626	0.662	1	cDC2	GPATCH8
0.00296361	0.191664	0.519	0.436	1	cDC2	STT3B
0.00296536	-0.239806	0.826	0.853	1	cDC2	NCOR1
0.00297024	0.116027	0.353	0.297	1	cDC2	ZMAT2
0.00298788	0.28726	0.351	0.276	1	cDC2	LOC490647
0.0030011	0.275763	0.107	0.077	1	cDC2	PROCA1
0.0030436	0.129177	0.195	0.158	1	cDC2	PLRG1
0.00305124	-0.366979	0.181	0.198	1	cDC2	TFIP11
0.00307342	0.29587	0.149	0.112	1	cDC2	ZNHIT2
0.00308045	0.368008	0.151	0.108	1	cDC2	ENDOV
0.00308189	0.454788	0.209	0.149	1	cDC2	ARAF
0.00308241	0.164398	0.674	0.594	1	cDC2	PRKAR1A
0.00309361	0.310855	0.16	0.118	1	cDC2	LDB1
0.00309777	-0.299371	0.595	0.656	1	cDC2	ATF6
0.00312137	-0.188435	0.179	0.177	1	cDC2	STARD3
0.00313249	0.306127	0.223	0.169	1	cDC2	RNASEH1
0.00315129	0.264043	0.153	0.111	1	cDC2	SERTAD2
0.00316845	-0.776007	0.133	0.167	1	cDC2	ARHGAP10
0.00319766	-0.240988	0.777	0.77	1	cDC2	SEC61B
0.00321886	-0.295619	0.174	0.181	1	cDC2	MROH1
0.00322227	0.150327	0.895	0.858	1	cDC2	STAG1
0.00322609	0.224166	0.402	0.328	1	cDC2	PPP1CC
0.0032381	0.713976	0.112	0.067	1	cDC2	SLC35A1
0.00323989	0.583357	0.144	0.094	1	cDC2	ERI2
0.00325848	-0.345568	0.286	0.313	1	cDC2	DNAJB1
0.00326386	0.146685	0.195	0.159	1	cDC2	PGAM5
0.00328156	0.162805	0.193	0.154	1	cDC2	RNF41
0.00328239	0.509262	0.1	0.064	1	cDC2	RRM2B
0.00329007	0.345507	0.256	0.193	1	cDC2	RNF126
0.00329953	0.576815	0.14	0.091	1	cDC2	LOC106558440
0.00330105	0.568562	0.151	0.099	1	cDC2	SPRTN
0.00332198	-0.347645	0.274	0.301	1	cDC2	SNX20
0.00334508	-0.631141	0.14	0.178	1	cDC2	SLC3A2
0.00335469	-0.381031	0.995	0.977	1	cDC2	COX1
0.00337238	0.659405	0.107	0.065	1	cDC2	LOC102155437
0.00340086	-0.364931	0.195	0.211	1	cDC2	EDC3
0.00340608	0.206665	0.298	0.235	1	cDC2	TAF5L
0.00340733	-0.660138	0.109	0.155	1	cDC2	MOCOS
0.00341422	-0.293388	0.667	0.699	1	cDC2	CPEB2
0.00341751	0.299005	0.46	0.382	1	cDC2	PIK3C2A
0.00343907	0.502751	0.112	0.074	1	cDC2	WDR24
0.00345076	-0.117242	0.116	0.097	1	cDC2	CRACR2A
0.00345465	0.370883	0.212	0.155	1	cDC2	PHKG2
0.00346076	-0.17025	0.16	0.153	1	cDC2	RPRD1B
0.00346231	-0.585592	0.172	0.207	1	cDC2	LOC102154067
0.00348493	-0.797412	0.095	0.134	1	cDC2	LOC102154873
0.00348638	-0.172011	0.265	0.249	1	cDC2	GSAP
0.00350413	0.257121	0.263	0.206	1	cDC2	SLIRP
0.00350659	0.217467	0.735	0.661	1	cDC2	RSF1
0.00352387	0.547822	0.149	0.098	1	cDC2	DHRS7B
0.00352583	0.234091	0.76	0.697	1	cDC2	INPP5D
0.00352911	0.160649	0.586	0.506	1	cDC2	UBE2R2
0.00354203	-0.55293	0.184	0.243	1	cDC2	NLRC5
0.00357038	-0.126088	0.484	0.448	1	cDC2	LCLAT1
0.00357092	-0.440558	0.219	0.253	1	cDC2	SULT1C4
0.0035974	0.322024	0.212	0.159	1	cDC2	UQCC3
0.0036022	0.222979	0.156	0.119	1	cDC2	MAOA
0.00360363	0.418911	0.223	0.161	1	cDC2	LOC119871463
0.0036254	-0.254715	0.179	0.182	1	cDC2	GSK3A
0.0036267	-0.393202	0.237	0.253	1	cDC2	LRRC8A
0.00363903	0.723535	0.112	0.067	1	cDC2	SUMF2
0.00364679	0.19367	0.223	0.176	1	cDC2	TASL
0.00364978	0.248734	0.123	0.091	1	cDC2	LOC100683650
0.00369169	-0.106421	0.214	0.199	1	cDC2	SNHG3
0.00369188	-0.592878	0.116	0.148	1	cDC2	JMJD6
0.00369815	0.489663	0.149	0.1	1	cDC2	CILK1
0.00369827	-0.319199	0.312	0.337	1	cDC2	RNPEPL1
0.00369963	0.249963	0.323	0.257	1	cDC2	MFN1
0.00372056	-0.281385	0.719	0.746	1	cDC2	ST6GAL1
0.00373321	0.591443	0.121	0.076	1	cDC2	TOGARAM1
0.00373784	-0.310191	0.374	0.403	1	cDC2	BRD9
0.00374658	-0.55385	0.167	0.2	1	cDC2	LOC119871847
0.00377103	0.543829	0.112	0.072	1	cDC2	LOC102151264
0.00378197	0.29416	0.335	0.264	1	cDC2	EXOC3
0.00379214	0.349958	0.258	0.193	1	cDC2	CDCA7L
0.00381355	0.615789	0.151	0.099	1	cDC2	TRIM13
0.00382079	-0.186742	0.381	0.357	1	cDC2	KYNU
0.00383262	-0.267581	0.36	0.371	1	cDC2	RNF7
0.00383463	-0.247	0.412	0.383	1	cDC2	CDK17
0.00383468	0.344168	0.202	0.151	1	cDC2	BRMS1
0.00384793	-0.250946	0.247	0.253	1	cDC2	OSTM1
0.00384888	-0.117158	0.495	0.465	1	cDC2	HBS1L
0.00386896	0.190624	0.302	0.244	1	cDC2	SGPL1
0.00388239	0.147117	0.444	0.38	1	cDC2	ACADVL
0.00390445	0.697905	0.123	0.076	1	cDC2	LOC119864429
0.00391288	0.35959	0.16	0.113	1	cDC2	LOC119865708
0.00392394	-0.28414	0.67	0.686	1	cDC2	LOC102156997
0.0039307	0.667132	0.112	0.069	1	cDC2	LOC102157175
0.00393223	0.519155	0.107	0.069	1	cDC2	SAP25
0.00394731	-0.120209	0.495	0.475	1	cDC2	UBE2V1
0.00394817	0.178129	0.377	0.31	1	cDC2	LOC607149
0.00396559	0.252247	0.388	0.314	1	cDC2	MARCHF8
0.00397691	0.123076	0.277	0.228	1	cDC2	NCBP3
0.00398351	-0.616437	0.126	0.173	1	cDC2	DOT1L
0.00400459	0.175799	0.493	0.415	1	cDC2	NRF1
0.00402623	-0.271354	0.323	0.338	1	cDC2	SNX1
0.00402792	-0.309259	0.614	0.679	1	cDC2	GTF2B
0.00403263	0.213437	0.544	0.463	1	cDC2	NEK7
0.00405186	-0.477256	0.137	0.161	1	cDC2	RFX1
0.00406094	0.787848	0.1	0.058	1	cDC2	ZC3H8
0.0040626	-0.46057	0.153	0.187	1	cDC2	SURF4
0.00406871	0.431764	0.179	0.126	1	cDC2	ZNF622
0.00408485	0.528316	0.114	0.075	1	cDC2	BTD
0.00411843	-0.564689	0.13	0.168	1	cDC2	NECAP1
0.00412613	0.346392	0.167	0.12	1	cDC2	CROT
0.004137	0.177848	0.219	0.175	1	cDC2	ZNF524
0.00416083	0.242427	0.27	0.215	1	cDC2	ZNF330
0.00416344	0.304334	0.221	0.165	1	cDC2	LOC111093280
0.00416531	0.466246	0.144	0.097	1	cDC2	DGKA
0.00416535	-0.203567	0.351	0.351	1	cDC2	UFD1
0.00418785	-0.422414	0.174	0.205	1	cDC2	GBA
0.00419856	-0.112941	0.2	0.189	1	cDC2	DMAP1
0.00422827	0.607976	0.149	0.098	1	cDC2	LOC100685720
0.00423671	-0.27338	0.423	0.442	1	cDC2	KIDINS220
0.0042388	0.599004	0.13	0.083	1	cDC2	MICAL3
0.0042606	0.207029	0.2	0.158	1	cDC2	TYK2
0.0042854	0.313267	0.209	0.158	1	cDC2	FGFR1OP2
0.00431396	-0.10613	0.386	0.362	1	cDC2	GNPTG
0.00431916	0.197027	0.64	0.562	1	cDC2	ANKHD1
0.00434024	0.299906	0.214	0.16	1	cDC2	PPFIBP2
0.00436141	-0.308089	0.456	0.5	1	cDC2	SARS1
0.00437493	-0.242099	0.365	0.378	1	cDC2	FAM32A
0.00441049	-0.18077	0.316	0.305	1	cDC2	ZBP1
0.00441415	0.471127	0.172	0.119	1	cDC2	BST1
0.00444031	0.601689	0.13	0.084	1	cDC2	PPT2
0.0044589	0.697103	0.142	0.093	1	cDC2	SLC22A15
0.00445934	0.518356	0.149	0.101	1	cDC2	THOC6
0.00447271	0.698987	0.105	0.063	1	cDC2	ICE2
0.00448065	-0.225576	0.412	0.419	1	cDC2	STXBP2
0.00448724	0.405472	0.128	0.09	1	cDC2	TNPO2
0.00448732	0.169906	0.493	0.418	1	cDC2	HDAC2
0.00449965	-0.127049	0.895	0.86	1	cDC2	RPS27L
0.00450775	0.138238	0.274	0.227	1	cDC2	SLX1A
0.00450812	0.276985	0.279	0.217	1	cDC2	TBCD
0.00452247	0.164284	0.102	0.075	1	cDC2	FUNDC1
0.00452609	-0.114245	0.277	0.261	1	cDC2	LOC100686712
0.00453768	0.215139	0.305	0.245	1	cDC2	PCBD2
0.00457888	0.449312	0.302	0.232	1	cDC2	RPGR
0.0045875	-0.87863	0.058	0.101	1	cDC2	LOC612044
0.00459027	0.281048	0.298	0.235	1	cDC2	NSMCE1
0.00459625	0.19519	0.216	0.172	1	cDC2	IREB2
0.00460587	0.183519	0.209	0.164	1	cDC2	UNK
0.00461854	0.52813	0.128	0.083	1	cDC2	ZFAT
0.00462331	0.296804	0.198	0.148	1	cDC2	NAA60
0.00463958	-0.520741	0.149	0.128	1	cDC2	SYTL3
0.00464513	-0.319594	0.326	0.348	1	cDC2	BLOC1S6
0.00465072	-0.737187	0.081	0.125	1	cDC2	LIG1
0.00465175	-0.362933	0.205	0.218	1	cDC2	LOC102155369
0.00466615	-0.109737	0.128	0.116	1	cDC2	TMEM216
0.00466711	0.207358	0.521	0.443	1	cDC2	PHF21A
0.00467384	0.293808	0.156	0.117	1	cDC2	C10H2orf42
0.00468042	0.218361	0.326	0.261	1	cDC2	TLR6
0.00468116	0.578811	0.144	0.095	1	cDC2	GMPPB
0.00470198	0.171623	0.172	0.135	1	cDC2	DHX16
0.00470526	0.221181	0.393	0.322	1	cDC2	KATNA1
0.00470626	0.60041	0.105	0.065	1	cDC2	PRDM15
0.00476599	0.275502	0.486	0.41	1	cDC2	MICU2
0.00478359	0.166797	0.423	0.356	1	cDC2	GLMP
0.00481519	0.128414	0.681	0.605	1	cDC2	C20H19orf53
0.00481696	-0.352313	0.235	0.261	1	cDC2	LYL1
0.00482415	0.653152	0.137	0.088	1	cDC2	DNAJA3
0.00484858	0.549185	0.133	0.087	1	cDC2	TRAPPC6B
0.00484946	0.265764	0.142	0.106	1	cDC2	LOC111098018
0.0048554	0.287572	0.281	0.218	1	cDC2	LOC106557472
0.00486334	0.100455	0.281	0.239	1	cDC2	CCDC124
0.00486829	0.135947	0.123	0.096	1	cDC2	MIER3
0.00487595	0.193568	0.114	0.088	1	cDC2	LOC119870024
0.0048798	-0.185986	0.851	0.886	1	cDC2	LGALS3
0.00492257	-0.325601	0.174	0.171	1	cDC2	NT5C3A
0.00492818	0.407085	0.179	0.128	1	cDC2	CMAS
0.00495977	0.217465	0.293	0.233	1	cDC2	PRMT9
0.00498705	0.191561	0.312	0.249	1	cDC2	LPCAT3
0.00499205	-0.302411	0.465	0.515	1	cDC2	CTSA
0.00500302	0.452249	0.112	0.077	1	cDC2	RIC8A
0.00501708	0.558307	0.105	0.067	1	cDC2	EXO5
0.00503303	0.30268	0.235	0.179	1	cDC2	NEK1
0.00507401	0.325893	0.442	0.389	1	cDC2	RAPGEF1
0.0050871	-0.172567	0.337	0.33	1	cDC2	PDE6D
0.00509881	-0.114104	0.4	0.382	1	cDC2	SMNDC1
0.00510259	0.273704	0.135	0.099	1	cDC2	FBXL14
0.005108	0.37104	0.163	0.117	1	cDC2	MYO19
0.00512056	0.140202	0.191	0.152	1	cDC2	WIPF2
0.00512431	-0.237379	0.177	0.167	1	cDC2	FBXO30
0.00514855	0.217369	0.174	0.127	1	cDC2	CHCHD6
0.00516151	0.541344	0.123	0.081	1	cDC2	LOC111096278
0.00517299	-0.299084	0.598	0.641	1	cDC2	KPNA1
0.00519114	-0.160661	0.293	0.286	1	cDC2	ILK
0.00520373	0.532062	0.114	0.075	1	cDC2	SIKE1
0.00520705	-0.205741	0.874	0.857	1	cDC2	SFPQ
0.00521442	0.128598	0.998	1	1	cDC2	ACTB
0.00521444	-0.443097	0.23	0.262	1	cDC2	NR2C1
0.0052397	0.165455	0.26	0.207	1	cDC2	IP6K1
0.00524634	0.423204	0.147	0.103	1	cDC2	PSKH1
0.0052682	-0.117333	0.572	0.543	1	cDC2	BRWD1
0.00528455	-0.377865	0.372	0.423	1	cDC2	ILRUN
0.00532629	0.308558	0.284	0.22	1	cDC2	CUTA
0.00532686	-0.360176	0.212	0.226	1	cDC2	CFAP251
0.00535074	0.179254	0.165	0.132	1	cDC2	MTG2
0.00536496	0.410211	0.24	0.178	1	cDC2	ARF5
0.00537768	0.508623	0.188	0.132	1	cDC2	PSMD3
0.00539462	0.475253	0.158	0.109	1	cDC2	ADPRS
0.00541342	0.124063	0.591	0.517	1	cDC2	ADD1
0.00542515	-0.141891	0.853	0.825	1	cDC2	COX5B
0.00543538	0.326201	0.126	0.091	1	cDC2	OBI1
0.00544276	0.482126	0.151	0.102	1	cDC2	LOC102153599
0.00546087	-0.529337	0.147	0.175	1	cDC2	SEMA7A
0.00546415	-0.249331	0.295	0.304	1	cDC2	TWF1
0.00548322	-0.212928	0.137	0.124	1	cDC2	ERRFI1
0.0054873	0.182782	0.623	0.545	1	cDC2	ATP9B
0.00549008	0.39171	0.133	0.095	1	cDC2	TMEM101
0.00549371	0.417892	0.186	0.134	1	cDC2	MED25
0.00552293	0.164525	0.253	0.206	1	cDC2	SLC38A10
0.0055654	-0.307187	0.219	0.211	1	cDC2	LOC111095548
0.00558881	0.512677	0.144	0.097	1	cDC2	LYPLA1
0.00559278	0.388626	0.116	0.081	1	cDC2	DGUOK
0.00560966	-0.275532	0.526	0.548	1	cDC2	PPP2R1A
0.00561366	-0.489786	0.179	0.224	1	cDC2	GPR35
0.00569663	0.175659	0.179	0.145	1	cDC2	SIGIRR
0.00571291	-0.56608	0.121	0.156	1	cDC2	SLC9A1
0.00574541	0.517352	0.114	0.075	1	cDC2	PUS7L
0.00574911	-0.303971	0.358	0.393	1	cDC2	LOC607300
0.00577345	0.662181	0.112	0.07	1	cDC2	FLT3LG
0.00581791	-0.148039	0.705	0.674	1	cDC2	DENND1A
0.00582931	0.576598	0.123	0.08	1	cDC2	FEM1A
0.00583826	0.183354	0.605	0.527	1	cDC2	ATAD2B
0.00585033	-0.43676	0.144	0.163	1	cDC2	LOC111091657
0.00585514	-0.679033	0.088	0.116	1	cDC2	LSS
0.00585856	0.154128	0.307	0.253	1	cDC2	NOD2
0.0058706	-0.271902	0.172	0.177	1	cDC2	MBD6
0.00588293	0.587286	0.114	0.073	1	cDC2	EEF1AKNMT
0.00592949	0.385133	0.298	0.23	1	cDC2	PQBP1
0.00593572	0.242608	0.442	0.366	1	cDC2	SP1
0.00595084	-0.242003	0.521	0.538	1	cDC2	PDCD10
0.0059619	0.554503	0.112	0.073	1	cDC2	XRCC1
0.00597779	0.247711	0.109	0.082	1	cDC2	LOC102154784
0.00597879	-0.155601	0.512	0.5	1	cDC2	NDUFA3
0.00598049	-0.253109	0.326	0.331	1	cDC2	R3HDM4
0.00600459	0.258651	0.7	0.648	1	cDC2	MAPK1
0.00602164	-0.621795	0.093	0.122	1	cDC2	CERS2
0.00602752	-0.245388	0.193	0.194	1	cDC2	AAMDC
0.00603346	-0.142546	0.414	0.395	1	cDC2	DYNLL2
0.00603612	0.504115	0.209	0.151	1	cDC2	DISP1
0.00604572	-0.244133	0.619	0.647	1	cDC2	IK
0.00605977	-0.305002	0.184	0.199	1	cDC2	EIF1AD
0.00606111	0.278248	0.388	0.316	1	cDC2	UTP11
0.00608092	0.196865	0.46	0.387	1	cDC2	TSPAN3
0.00616078	0.341271	0.133	0.096	1	cDC2	CRTC1
0.00621177	0.194696	0.577	0.499	1	cDC2	HNRNPUL1
0.00623587	0.233488	0.265	0.21	1	cDC2	SNX27
0.00624365	-0.118504	0.64	0.608	1	cDC2	DNTTIP2
0.00624826	0.132661	0.319	0.263	1	cDC2	LOC609902
0.00624968	0.125478	0.963	0.935	1	cDC2	JAK1
0.00625226	0.341271	0.13	0.094	1	cDC2	MEPCE
0.00625649	0.14363	0.17	0.137	1	cDC2	DDX55
0.00626428	0.671484	0.123	0.078	1	cDC2	BLOC1S3
0.00638412	0.117368	0.305	0.257	1	cDC2	TRAF7
0.00639743	-0.580149	0.135	0.177	1	cDC2	PRKAA1
0.00640165	0.588083	0.156	0.105	1	cDC2	ELF4
0.0064441	-0.329919	0.256	0.274	1	cDC2	ELMOD3
0.00645546	-0.369299	0.198	0.219	1	cDC2	NISCH
0.00645945	0.373072	0.172	0.126	1	cDC2	CYTH2
0.00646773	0.239677	0.112	0.083	1	cDC2	PPM1F
0.00650454	-0.291435	0.495	0.524	1	cDC2	INPP4A
0.0065047	0.353395	0.158	0.116	1	cDC2	KLHL36
0.0065201	0.404774	0.123	0.087	1	cDC2	TAOK2
0.00653785	-0.151056	0.216	0.209	1	cDC2	CXXC1
0.00653826	-0.109053	0.288	0.276	1	cDC2	CHCHD1
0.00654552	0.647794	0.102	0.063	1	cDC2	TRMT10A
0.00654647	0.727024	0.116	0.073	1	cDC2	SLC35D2
0.00657421	0.61236	0.128	0.083	1	cDC2	WDR83
0.0066589	0.131478	0.465	0.399	1	cDC2	SCFD1
0.00666251	0.774482	0.105	0.064	1	cDC2	LAIR1
0.00668271	0.258815	0.191	0.148	1	cDC2	VPS16
0.00670926	-0.330195	0.295	0.321	1	cDC2	ADPRH
0.00671932	-0.259341	0.219	0.224	1	cDC2	NHLRC2
0.00673409	-0.498392	0.184	0.225	1	cDC2	WBP1L
0.00675167	0.491926	0.137	0.093	1	cDC2	XIAP
0.00676776	0.15889	0.177	0.144	1	cDC2	GMPPA
0.00683953	0.464286	0.221	0.162	1	cDC2	POGLUT1
0.00688396	0.224292	0.14	0.106	1	cDC2	DPY19L4
0.00688886	-0.333248	0.347	0.386	1	cDC2	LOC102152446
0.00690462	0.328238	0.177	0.133	1	cDC2	CLPP
0.00693584	0.466868	0.177	0.125	1	cDC2	LEMD2
0.00695069	-0.40023	0.112	0.123	1	cDC2	TMEM267
0.00695694	0.586627	0.119	0.076	1	cDC2	DDHD2
0.00696463	0.43927	0.165	0.116	1	cDC2	LOC102156359
0.00696843	0.181025	0.191	0.153	1	cDC2	NFE2L1
0.00697444	-0.216853	0.381	0.382	1	cDC2	TMF1
0.00698808	0.529922	0.109	0.07	1	cDC2	TOM1L2
0.00706565	-0.338797	0.174	0.196	1	cDC2	TP53RK
0.00707158	0.545525	0.147	0.099	1	cDC2	USP19
0.00711182	0.190409	0.54	0.463	1	cDC2	MAP4
0.00712397	0.19165	0.256	0.207	1	cDC2	TYW5
0.00716897	0.210262	0.593	0.517	1	cDC2	LOC119870132
0.00722118	0.210093	0.402	0.334	1	cDC2	LAMTOR3
0.00722165	0.468282	0.188	0.134	1	cDC2	GGCX
0.00723779	-0.294574	0.27	0.282	1	cDC2	TIFA
0.00730563	0.454241	0.17	0.12	1	cDC2	CPSF1
0.00732236	0.217025	0.221	0.174	1	cDC2	NARF
0.00734178	-0.398598	0.214	0.244	1	cDC2	WASHC4
0.00736338	-0.656704	0.093	0.123	1	cDC2	SLC9A3R1
0.0074128	0.191262	0.695	0.625	1	cDC2	MAPRE1
0.00741791	0.126197	0.288	0.242	1	cDC2	PEPD
0.0074235	-0.203083	0.807	0.835	1	cDC2	FNIP1
0.007424	0.116616	0.374	0.321	1	cDC2	CCDC85B
0.00742726	0.62229	0.102	0.065	1	cDC2	TPRG1L
0.00749648	-0.228998	0.205	0.209	1	cDC2	NCSTN
0.00750843	0.87328	0.102	0.065	1	cDC2	WDPCP
0.00752512	0.246825	0.667	0.609	1	cDC2	SCAF8
0.00753264	-0.255524	0.779	0.798	1	cDC2	ELF2
0.00753784	0.434936	0.207	0.15	1	cDC2	RAB28
0.00754177	-0.267066	0.267	0.277	1	cDC2	TXNL4B
0.007557	0.667057	0.114	0.072	1	cDC2	PEMT
0.00757989	0.162282	0.453	0.385	1	cDC2	NDUFAF3
0.00758632	-0.587532	0.102	0.136	1	cDC2	LOC106559316
0.00759028	-0.296522	0.54	0.59	1	cDC2	HIPK3
0.00760928	0.162327	0.372	0.313	1	cDC2	ZDHHC12
0.00763924	0.155113	0.198	0.162	1	cDC2	DGCR6L
0.00765423	0.4742	0.107	0.072	1	cDC2	BORA
0.00767409	-0.526564	0.105	0.127	1	cDC2	LOC609235
0.00771468	0.152519	0.407	0.344	1	cDC2	B3GAT3
0.00775356	0.696847	0.102	0.063	1	cDC2	DNPEP
0.0077874	0.148649	0.291	0.237	1	cDC2	TTF1
0.00780111	-0.134967	0.556	0.528	1	cDC2	KAT6A
0.00787736	0.134184	0.158	0.121	1	cDC2	KIF3A
0.00790361	0.341811	0.249	0.19	1	cDC2	CC2D1B
0.00790996	0.120824	0.237	0.195	1	cDC2	MFAP1
0.00793138	0.141118	0.588	0.516	1	cDC2	SYPL1
0.00797213	-0.184319	0.188	0.188	1	cDC2	C12H6orf120
0.00797515	-0.192161	0.367	0.364	1	cDC2	CCDC86
0.00799565	0.138611	0.267	0.221	1	cDC2	MOSPD2
0.00800877	0.275873	0.177	0.135	1	cDC2	PPP1R8
0.00802307	0.107904	0.14	0.116	1	cDC2	STRIP1
0.0080269	-0.371693	0.372	0.404	1	cDC2	ZDHHC17
0.00803083	0.153287	0.949	0.942	1	cDC2	CALM1
0.00805257	-0.283056	0.191	0.194	1	cDC2	PM20D2
0.00805677	0.395462	0.235	0.175	1	cDC2	LOC106558638
0.0080576	0.120964	0.291	0.245	1	cDC2	TMEM9B
0.00821157	-0.145278	0.156	0.148	1	cDC2	SNRNP35
0.00822422	0.506019	0.114	0.076	1	cDC2	SMPD4
0.00824729	0.171764	0.728	0.697	1	cDC2	GLG1
0.00829543	0.203314	0.249	0.2	1	cDC2	VPS4A
0.00833793	0.409229	0.179	0.13	1	cDC2	CDIPT
0.00835891	-0.142808	0.214	0.204	1	cDC2	BSDC1
0.00837475	-0.144248	0.547	0.53	1	cDC2	HERC4
0.00837553	-0.379984	0.14	0.16	1	cDC2	SHLD3
0.00840609	0.414572	0.116	0.081	1	cDC2	SAV1
0.00848606	0.440107	0.13	0.09	1	cDC2	PKNOX1
0.00848655	-0.244056	0.274	0.275	1	cDC2	KPNA6
0.00852283	-0.633359	0.093	0.131	1	cDC2	TMEM120A
0.00854846	0.4832	0.137	0.094	1	cDC2	LOC119876508
0.00855365	0.169813	0.851	0.814	1	cDC2	DOCK2
0.00856078	-0.111838	0.402	0.385	1	cDC2	POLR2F
0.00861121	0.62102	0.107	0.068	1	cDC2	RBM12
0.00861855	0.659005	0.105	0.066	1	cDC2	PCED1A
0.00863417	0.562763	0.135	0.09	1	cDC2	RHOT2
0.00865659	-0.554367	0.112	0.15	1	cDC2	METTL27
0.00867209	-0.31156	0.309	0.334	1	cDC2	TMEM164
0.00870478	0.318708	0.244	0.187	1	cDC2	LYSMD3
0.00872406	0.422172	0.137	0.097	1	cDC2	EMC1
0.00878315	-0.650853	0.1	0.136	1	cDC2	LOC102152134
0.00880155	-0.149577	0.505	0.499	1	cDC2	FERMT3
0.00880991	0.141355	0.707	0.637	1	cDC2	AGTPBP1
0.00884826	0.166352	0.674	0.602	1	cDC2	HP1BP3
0.00886758	0.297899	0.184	0.139	1	cDC2	KAT14
0.00887265	0.134186	0.919	0.925	1	cDC2	SELENOW
0.00892325	-0.248883	0.344	0.355	1	cDC2	SMIM4
0.00893455	-0.37136	0.16	0.18	1	cDC2	MAFG
0.00894184	0.563153	0.114	0.074	1	cDC2	POGK
0.0089451	-0.471194	0.153	0.187	1	cDC2	RAB4A
0.00899993	0.108866	0.281	0.238	1	cDC2	VPS26B
0.00901419	0.236661	0.24	0.19	1	cDC2	GOLGA2
0.00901822	-0.297311	0.472	0.538	1	cDC2	WDR7
0.00902006	-0.191451	0.335	0.297	1	cDC2	LOC119871164
0.00902359	0.408946	0.172	0.125	1	cDC2	GRPEL1
0.00907956	0.374645	0.163	0.119	1	cDC2	LOC106560108
0.00909158	-0.142785	0.914	0.869	1	cDC2	LRRK2
0.00909249	0.4742	0.14	0.097	1	cDC2	TAB1
0.00910975	0.132483	0.165	0.135	1	cDC2	SCAF1
0.00911474	0.355597	0.193	0.144	1	cDC2	B4GALT7
0.00911833	0.150331	0.658	0.585	1	cDC2	DYNC1I2
0.00913655	0.151627	0.658	0.585	1	cDC2	TRAM1
0.00921085	0.550823	0.121	0.079	1	cDC2	LOC106558221
0.00924322	0.613803	0.147	0.101	1	cDC2	ZW10
0.00927034	0.259474	0.151	0.115	1	cDC2	TGFBRAP1
0.00931666	-0.311485	0.165	0.168	1	cDC2	MGAT4A
0.00933246	0.193423	0.14	0.108	1	cDC2	CKAP4
0.00933869	0.275517	0.247	0.193	1	cDC2	WASHC3
0.00936372	-0.419415	0.26	0.312	1	cDC2	DHRSX
0.00937286	0.427336	0.1	0.069	1	cDC2	ALG2
0.00940261	0.211697	0.226	0.18	1	cDC2	RAB35
0.00942254	0.560052	0.105	0.067	1	cDC2	NFS1
0.0094261	-0.123038	0.219	0.208	1	cDC2	LENG1
0.00944325	-0.268602	0.477	0.498	1	cDC2	RHOQ
0.00946872	-0.306384	0.219	0.234	1	cDC2	SYS1
0.00948449	-0.258009	0.626	0.65	1	cDC2	VRK2
0.00949463	-0.229975	0.377	0.385	1	cDC2	PIGBOS1
0.00951167	0.395703	0.214	0.159	1	cDC2	ABCC1
0.00952038	0.256861	0.193	0.147	1	cDC2	FBXW8
0.00955018	0.577864	0.105	0.068	1	cDC2	NDOR1
0.00959781	-0.168689	0.709	0.695	1	cDC2	AP2A2
0.00962111	-0.114479	0.637	0.607	1	cDC2	FNBP4
0.00968405	-0.615355	0.1	0.141	1	cDC2	DVL3
0.00970536	0.601689	0.121	0.079	1	cDC2	HARS2
0.00971299	-0.396946	0.249	0.285	1	cDC2	NFKBID
0.00975902	-0.615355	0.1	0.141	1	cDC2	DPCD
0.009837	-0.266961	0.486	0.515	1	cDC2	SAR1A
0.00986022	0.386647	0.137	0.098	1	cDC2	SLC7A6OS
0.00988421	0.703018	0.105	0.065	1	cDC2	PARP6
0.00989377	0.143843	0.744	0.678	1	cDC2	GSTO1
0.00989407	0.221835	0.202	0.16	1	cDC2	TK2
0.00990308	-0.631908	0.098	0.136	1	cDC2	RASAL3
0.00991797	-0.24692	0.195	0.202	1	cDC2	FBXL3
0.009979	0.124568	0.144	0.117	1	cDC2	CUL9
0.00998017	-0.14214	0.735	0.707	1	cDC2	SEC62
0.00998918	0.167577	0.279	0.23	1	cDC2	CBLL1
0	5.38276	1	0.181	0	preDC	TCF4
0	3.54882	1	0.717	0	preDC	IFI30
4.14938e-247	7.90643	0.903	0.006	8.53196e-243	preDC	PTPRS
3.56414e-243	6.77776	0.965	0.017	7.32859e-239	preDC	LOC607055
1.01605e-238	2.92056	0.979	0.464	2.0892e-234	preDC	PRKX
2.04476e-227	4.29231	0.972	0.15	4.20444e-223	preDC	GOLM1
3.10718e-220	8.56645	0.812	0.008	6.38899e-216	preDC	GPHA2
2.37313e-219	3.29553	0.951	0.313	4.87963e-215	preDC	UNC119
1.77687e-218	7.42997	0.757	0.02	3.65361e-214	preDC	RBP4
1.83155e-203	3.08057	0.979	0.344	3.76604e-199	preDC	FCGRT
1.27307e-199	3.99928	0.958	0.155	2.6177e-195	preDC	GSN
3.41283e-198	2.85336	1	0.902	7.01746e-194	preDC	LOC607874
5.42421e-194	4.66733	0.799	0.066	1.11533e-189	preDC	TARS2
8.68272e-182	4.83266	0.986	0.06	1.78534e-177	preDC	AFF3
5.31329e-178	3.22999	1	0.486	1.09252e-173	preDC	LOC100686073
5.94121e-176	10.1745	0.59	0.001	1.22163e-171	preDC	IFITM5
3.30047e-175	3.66598	0.903	0.19	6.78642e-171	preDC	REEP3
8.05935e-172	6.75273	0.764	0.013	1.65716e-167	preDC	MTUS2
1.31642e-171	3.86807	0.889	0.141	2.70682e-167	preDC	MICAL2
4.89329e-167	2.74186	0.979	0.48	1.00616e-162	preDC	IQGAP2
4.64122e-166	3.78869	0.917	0.191	9.54329e-162	preDC	VCL
9.01188e-166	5.73396	0.812	0.021	1.85302e-161	preDC	PTK2
3.21443e-163	4.3474	0.958	0.084	6.6095e-159	preDC	PLD4
7.43437e-163	3.72577	0.951	0.181	1.52866e-158	preDC	RFTN1
7.62121e-160	-4.8422	0.097	0.957	1.56707e-155	preDC	SERPINA1
1.20141e-159	6.24797	0.674	0.007	2.47035e-155	preDC	FCRLA
4.79999e-157	8.5416	0.59	0.002	9.86973e-153	preDC	LOC111096843
1.28615e-156	7.87831	0.611	0.004	2.64458e-152	preDC	AMER2
4.72816e-154	6.08094	0.715	0.016	9.72204e-150	preDC	SPATA6
1.58791e-153	3.59684	0.875	0.201	3.26506e-149	preDC	RUNX2
1.38275e-152	3.60974	0.896	0.187	2.84322e-148	preDC	IRF8
9.80122e-152	-4.30189	0.208	0.971	2.01533e-147	preDC	SRGN
3.2603e-151	3.82916	0.806	0.152	6.70382e-147	preDC	ECM1
4.03125e-147	5.79826	0.722	0.019	8.28905e-143	preDC	TAMALIN
1.37246e-146	-4.7395	0.181	0.955	2.82206e-142	preDC	PSAP
1.88284e-143	4.29005	0.861	0.077	3.8715e-139	preDC	RUNX3
2.43026e-142	4.53354	0.861	0.043	4.9971e-138	preDC	CLEC2D
4.26165e-140	3.9438	0.819	0.107	8.76281e-136	preDC	ATP6V0A2
2.61025e-136	5.32506	0.743	0.025	5.3672e-132	preDC	LOC608379
3.63202e-136	2.13153	1	0.765	7.46816e-132	preDC	NAP1L1
5.61803e-136	4.47628	0.819	0.071	1.15518e-131	preDC	SLC41A2
3.15692e-135	2.25809	0.979	0.598	6.49125e-131	preDC	SEPTIN6
9.03683e-135	4.19159	0.896	0.094	1.85815e-130	preDC	DOCK5
4.50781e-134	-5.04926	0.111	0.932	9.26897e-130	preDC	GADD45A
8.05106e-134	2.99351	0.917	0.271	1.65546e-129	preDC	ECE1
3.62574e-133	2.71513	0.979	0.673	7.45525e-129	preDC	PLA2G7
4.02511e-133	6.45487	0.646	0.016	8.27644e-129	preDC	NCAM2
1.233e-131	2.16149	0.972	0.609	2.53529e-127	preDC	CCDC50
9.7119e-131	-5.95437	0.028	0.9	1.99696e-126	preDC	VCAN
1.47368e-129	2.8123	0.91	0.301	3.03019e-125	preDC	SOD1
1.89541e-129	5.86098	0.597	0.008	3.89735e-125	preDC	NIBAN3
1.79341e-127	-5.45273	0.083	0.916	3.68762e-123	preDC	EMB
5.11883e-126	7.90408	0.5	0.003	1.05253e-121	preDC	GCSAM
2.02804e-125	3.13909	0.896	0.22	4.17006e-121	preDC	INPP5F
9.10442e-125	2.42724	1	0.94	1.87205e-120	preDC	TMSB10
4.80051e-122	6.89182	0.542	0.007	9.87081e-118	preDC	SHISA2
5.71438e-121	3.93996	0.861	0.103	1.17499e-116	preDC	DYNC1I1
3.38804e-120	-4.7816	0.097	0.91	6.96649e-116	preDC	S100P
5.10001e-120	6.53108	0.549	0.007	1.04866e-115	preDC	SCAMP5
2.42192e-118	5.13327	0.667	0.026	4.97994e-114	preDC	PPM1J
9.71829e-118	4.55136	0.764	0.052	1.99828e-113	preDC	FLT3
1.07142e-117	6.71633	0.556	0.008	2.20306e-113	preDC	LOC606890
2.3869e-117	3.35542	0.819	0.16	4.90794e-113	preDC	CCDC146
4.8234e-117	1.97219	0.979	0.719	9.91787e-113	preDC	GRN
8.25044e-117	7.24533	0.528	0.007	1.69646e-112	preDC	PLCE1
3.09232e-116	2.92879	0.785	0.321	6.35842e-112	preDC	GRK5
4.33348e-113	-4.60482	0.188	0.922	8.91051e-109	preDC	GGH
4.80253e-112	4.79325	0.708	0.068	9.87496e-108	preDC	KLF8
1.4155e-111	4.62814	0.701	0.031	2.91055e-107	preDC	OSCAR
6.36836e-111	3.40669	0.868	0.175	1.30946e-106	preDC	IRF4
6.7939e-111	3.27926	0.931	0.172	1.39696e-106	preDC	KLF12
3.06691e-110	4.27988	0.757	0.046	6.30617e-106	preDC	SLC9A7
5.0771e-110	4.74757	0.646	0.022	1.04395e-105	preDC	DLA-DOA
9.42602e-110	2.51383	0.903	0.35	1.93818e-105	preDC	PDPK1
3.57966e-109	4.39769	0.729	0.084	7.3605e-105	preDC	NR4A3
1.99816e-107	-5.28149	0.042	0.861	4.10862e-103	preDC	MAFB
1.07086e-105	4.93269	0.646	0.03	2.2019e-101	preDC	CARD11
1.22159e-105	-5.90655	0.042	0.853	2.51183e-101	preDC	AOAH
9.15471e-105	4.91083	0.688	0.042	1.88239e-100	preDC	FCER1A
3.19928e-104	-2.54269	0.778	0.975	6.57836e-100	preDC	TYROBP
1.22488e-103	3.18941	0.833	0.16	2.51859e-99	preDC	RRAGD
2.42809e-103	3.64684	0.833	0.087	4.99264e-99	preDC	TANC2
5.4396e-103	5.8843	0.493	0.007	1.11849e-98	preDC	CDH1
1.39751e-102	6.27507	0.493	0.009	2.87357e-98	preDC	LOC106558299
5.87026e-101	-3.55927	0.292	0.939	1.20704e-96	preDC	ZSWIM6
4.21036e-100	2.12851	0.944	0.513	8.65735e-96	preDC	LRRFIP2
7.75436e-100	3.38349	0.771	0.129	1.59445e-95	preDC	SIPA1L3
1.10319e-98	1.99403	0.958	0.649	2.26838e-94	preDC	MACF1
3.30888e-98	4.65083	0.639	0.032	6.80371e-94	preDC	TP53I11
4.59964e-98	2.92161	0.944	0.216	9.45778e-94	preDC	PTMS
1.40756e-97	4.16782	0.674	0.058	2.89422e-93	preDC	GM2A
2.93874e-97	-5.03636	0.056	0.842	6.04264e-93	preDC	LOC106559796
3.20876e-97	2.66067	0.833	0.297	6.59786e-93	preDC	DAPP1
4.34006e-97	-3.39524	0.271	0.921	8.92404e-93	preDC	UPP1
1.29297e-96	2.07591	0.944	0.514	2.6586e-92	preDC	SYNGR2
1.80535e-96	7.91572	0.41	0.004	3.71215e-92	preDC	FGF12
2.6284e-95	4.08339	0.694	0.059	5.40451e-91	preDC	CST7
9.87807e-95	9.78965	0.34	0.001	2.03113e-90	preDC	ZBTB7C
2.89692e-94	5.22469	0.542	0.016	5.95665e-90	preDC	CD226
3.08233e-94	2.67663	0.889	0.266	6.33788e-90	preDC	LRRK1
3.28707e-94	-6.20143	0.028	0.811	6.75888e-90	preDC	BPI
5.28811e-94	-2.28959	0.868	0.99	1.08734e-89	preDC	DPYD
1.49532e-93	3.25204	0.84	0.132	3.07467e-89	preDC	RAB11FIP1
2.21582e-93	-5.44695	0.049	0.824	4.55616e-89	preDC	TNFRSF1B
2.47226e-93	-3.17971	0.951	0.983	5.08347e-89	preDC	CFD
4.83835e-93	4.13155	0.674	0.043	9.94862e-89	preDC	IL3RA
8.04087e-93	3.20591	0.792	0.177	1.65336e-88	preDC	MRTFB
1.16854e-92	5.03437	0.542	0.025	2.40276e-88	preDC	NRXN2
1.89489e-92	4.45349	0.639	0.038	3.89627e-88	preDC	TRIM36
4.05587e-92	3.07696	0.889	0.208	8.33969e-88	preDC	PLAC8B
4.69074e-92	5.18327	0.528	0.022	9.64511e-88	preDC	FAM107A
6.22149e-92	-3.64838	0.236	0.909	1.27926e-87	preDC	NFIL3
6.27939e-92	2.6238	0.819	0.257	1.29117e-87	preDC	GPR65
1.4201e-90	6.6859	0.417	0.005	2.92e-86	preDC	CLMN
4.83e-90	-4.91668	0.09	0.846	9.93145e-86	preDC	CXCL8
6.39273e-90	3.03681	0.861	0.155	1.31447e-85	preDC	SLC66A3
2.60298e-89	-4.6132	0.306	0.888	5.35225e-85	preDC	LYZ
2.9653e-89	2.87753	0.875	0.209	6.09725e-85	preDC	RALGAPA1
3.4249e-89	-5.35984	0.021	0.79	7.04228e-85	preDC	SERPINB10
1.17496e-88	3.24935	0.743	0.069	2.41595e-84	preDC	LOC106557461
1.71428e-88	6.57875	0.41	0.006	3.52491e-84	preDC	SHE
2.20505e-88	-2.60308	0.847	0.978	4.53402e-84	preDC	GAPDH
6.67323e-88	4.18459	0.653	0.046	1.37215e-83	preDC	OSBPL10
6.95112e-88	-4.62729	0.132	0.861	1.42929e-83	preDC	FNDC3B
1.0572e-87	-2.94052	0.382	0.938	2.17381e-83	preDC	LST1
5.41713e-87	2.89987	0.882	0.228	1.11387e-82	preDC	LDLRAD4
1.28328e-86	-3.50914	0.236	0.901	2.63869e-82	preDC	ARHGAP26
7.04743e-85	6.99379	0.375	0.003	1.44909e-80	preDC	VAV2
4.25226e-84	5.06694	0.5	0.015	8.74349e-80	preDC	AK8
3.05013e-83	-5.84249	0.035	0.778	6.27167e-79	preDC	C5AR1
1.35603e-82	3.18087	0.667	0.114	2.78827e-78	preDC	STARD5
2.22913e-82	3.88492	0.653	0.052	4.58353e-78	preDC	SPATS2
8.93759e-82	3.05769	0.674	0.125	1.83775e-77	preDC	SPHK1
2.12619e-81	3.11308	0.715	0.136	4.37187e-77	preDC	PRPS2
2.61392e-81	3.36112	0.701	0.12	5.37474e-77	preDC	SLC38A1
4.4744e-81	6.57672	0.382	0.005	9.20027e-77	preDC	MFSD2B
7.13001e-81	2.14857	0.938	0.38	1.46607e-76	preDC	ERLEC1
8.37871e-81	2.60713	0.91	0.213	1.72283e-76	preDC	BCL11A
1.41376e-80	5.75421	0.438	0.01	2.90697e-76	preDC	MT-III
2.1146e-80	-2.89806	0.382	0.939	4.34804e-76	preDC	KLF2
2.73424e-80	4.37514	0.569	0.032	5.62215e-76	preDC	MPZL1
3.60634e-80	2.09203	0.944	0.518	7.41536e-76	preDC	RGS10
1.19807e-79	2.93431	0.778	0.16	2.46347e-75	preDC	PRCP
2.18263e-79	6.99823	0.354	0.003	4.48793e-75	preDC	VWA1
2.6513e-79	1.64001	0.972	0.753	5.45161e-75	preDC	ARHGDIB
2.95681e-79	1.79868	0.986	0.66	6.07979e-75	preDC	PSME2
3.96522e-79	4.2638	0.569	0.048	8.15329e-75	preDC	ATP10A
4.83078e-79	4.94853	0.479	0.015	9.93306e-75	preDC	SPOCK2
1.18139e-78	-5.65043	0.035	0.76	2.42916e-74	preDC	PRSS57
1.76616e-78	5.98229	0.396	0.006	3.63158e-74	preDC	LOC608120
3.70325e-78	3.13179	0.743	0.088	7.61462e-74	preDC	TMEM123
1.34189e-77	-2.59434	1	0.99	2.7592e-73	preDC	FTL
1.49243e-76	1.80721	0.91	0.522	3.06872e-72	preDC	SRP19
1.51819e-76	-5.39982	0.042	0.759	3.12169e-72	preDC	IGSF6
3.92708e-76	1.67167	0.986	0.808	8.07487e-72	preDC	MEF2A
6.88291e-76	2.63321	0.861	0.249	1.41526e-71	preDC	MYO9A
1.07437e-75	-4.12497	0.104	0.806	2.20911e-71	preDC	CALCOCO2
1.71593e-74	3.16341	0.646	0.102	3.5283e-70	preDC	PRXL2A
2.89075e-74	4.19111	0.549	0.033	5.94397e-70	preDC	SYNPO
6.23939e-74	3.12155	0.688	0.074	1.28294e-69	preDC	SNTB1
1.50135e-73	1.56673	1	0.858	3.08707e-69	preDC	HSP90AB1
1.99441e-73	-2.9538	0.278	0.891	4.10091e-69	preDC	LGALS3
4.28839e-73	2.06671	0.938	0.427	8.81778e-69	preDC	SNX18
2.02155e-72	2.77258	0.785	0.19	4.15671e-68	preDC	CCDC6
5.2937e-72	-6.92595	0.007	0.697	1.08849e-67	preDC	NFE2
7.01138e-72	-5.13779	0.042	0.741	1.44168e-67	preDC	SLAMF9
7.65847e-72	-4.01025	0.139	0.815	1.57473e-67	preDC	CEBPB
1.43661e-71	-4.95049	0.021	0.718	2.95396e-67	preDC	MGST1
1.74768e-71	2.26799	0.875	0.405	3.59358e-67	preDC	NEBL
1.84505e-71	-4.28936	0.076	0.773	3.79379e-67	preDC	CDA
6.26483e-71	1.6498	1	0.805	1.28818e-66	preDC	MYCBP2
3.36848e-70	4.40883	0.5	0.027	6.92628e-66	preDC	LOC111095571
5.1697e-70	2.62072	0.736	0.232	1.06299e-65	preDC	ITGAV
9.22992e-70	1.68772	0.993	0.726	1.89786e-65	preDC	PDE8A
2.60197e-69	3.00935	0.729	0.129	5.35018e-65	preDC	PAK1
2.94476e-69	-2.42059	0.507	0.921	6.05501e-65	preDC	PKM
4.53975e-69	5.44277	0.396	0.01	9.33462e-65	preDC	SEMA5A
4.6236e-69	2.91418	0.771	0.173	9.50705e-65	preDC	LOC106559243
2.29137e-68	4.1429	0.458	0.02	4.71152e-64	preDC	TLR3
2.77129e-68	6.62766	0.319	0.004	5.69833e-64	preDC	DSG2
3.65785e-68	-6.35253	0.028	0.705	7.52127e-64	preDC	PLCB1
7.21025e-68	8.09754	0.271	0.001	1.48257e-63	preDC	KLRG2
1.12012e-67	5.50626	0.389	0.011	2.30319e-63	preDC	RAPGEF5
1.16423e-67	3.97835	0.514	0.031	2.39389e-63	preDC	AUTS2
1.30316e-67	-2.41823	0.833	0.962	2.67956e-63	preDC	CSTB
2.07814e-67	-3.38169	0.41	0.913	4.27307e-63	preDC	SOD2
2.44606e-67	2.8707	0.806	0.201	5.02958e-63	preDC	HDAC9
3.10445e-67	1.96644	0.903	0.46	6.38338e-63	preDC	NEDD4L
3.53983e-67	2.52047	0.729	0.19	7.2786e-63	preDC	RPS6KA4
1.18971e-66	5.20898	0.396	0.012	2.44628e-62	preDC	DRC1
2.12914e-66	-2.1378	0.576	0.963	4.37793e-62	preDC	SYK
2.46725e-66	3.30004	0.674	0.113	5.07316e-62	preDC	CARMIL1
4.62408e-66	-4.60528	0.021	0.69	9.50804e-62	preDC	CCL23
4.78621e-66	-2.81321	0.278	0.868	9.84141e-62	preDC	VSIR
5.74816e-66	-3.71981	0.076	0.754	1.18194e-61	preDC	MCTP1
8.63309e-66	3.85832	0.535	0.039	1.77514e-61	preDC	ZNF608
1.08139e-65	4.09426	0.514	0.037	2.22356e-61	preDC	PTPRO
1.18446e-65	4.17447	0.5	0.04	2.43548e-61	preDC	SLA2
1.63412e-65	3.3291	0.632	0.074	3.36007e-61	preDC	SCAP
1.81698e-65	-4.64359	0.056	0.727	3.73607e-61	preDC	MPEG1
2.07713e-65	2.04684	0.861	0.345	4.271e-61	preDC	ARL6IP1
4.01882e-65	-5.04087	0.035	0.703	8.26349e-61	preDC	IL1RAP
1.40814e-64	5.51174	0.361	0.008	2.89542e-60	preDC	DHCR24
3.91009e-64	-3.58169	0.167	0.809	8.03992e-60	preDC	SELL
6.4787e-64	2.15054	0.875	0.352	1.33215e-59	preDC	ADAM19
1.5423e-63	4.2105	0.458	0.024	3.17128e-59	preDC	PGLYRP2
3.76147e-63	7.61046	0.257	0.001	7.73433e-59	preDC	GPRC5A
8.59332e-63	-4.67708	0.069	0.725	1.76696e-58	preDC	SIPA1L1
7.00338e-62	1.57256	0.958	0.651	1.44003e-57	preDC	SPCS1
7.15866e-62	3.33265	0.306	0.007	1.47196e-57	preDC	CYP2D15
1.64704e-61	4.58916	0.424	0.019	3.38665e-57	preDC	SLAMF7
2.37098e-61	2.43507	0.826	0.251	4.8752e-57	preDC	GFOD1
3.11922e-61	2.74272	0.708	0.164	6.41374e-57	preDC	CIITA
4.10375e-61	3.09317	0.604	0.11	8.43812e-57	preDC	YARS1
5.94035e-61	8.23325	0.243	0.001	1.22145e-56	preDC	ROR2
9.38538e-61	3.72069	0.535	0.047	1.92982e-56	preDC	CNTLN
1.07689e-60	2.52086	0.75	0.222	2.21431e-56	preDC	MAP3K14
1.89707e-60	4.60692	0.403	0.016	3.90076e-56	preDC	DENND5B
2.76268e-60	2.10467	0.812	0.363	5.68063e-56	preDC	FDPS
4.69063e-60	-1.97118	0.833	0.978	9.64487e-56	preDC	DUSP1
4.83304e-60	2.13554	0.882	0.412	9.9377e-56	preDC	HLTF
7.39809e-60	3.33151	0.604	0.074	1.5212e-55	preDC	BACH2
8.11996e-60	-3.42701	0.139	0.771	1.66963e-55	preDC	PSTPIP2
1.00011e-59	1.97292	0.917	0.39	2.05643e-55	preDC	SLA
1.02119e-59	2.61633	0.674	0.19	2.09977e-55	preDC	ZNF280D
1.58611e-59	2.08235	0.882	0.355	3.26137e-55	preDC	ZFP36L1
2.86825e-59	-3.54127	0.125	0.756	5.8977e-55	preDC	SCARB2
5.62976e-59	1.94462	0.875	0.373	1.15759e-54	preDC	JPT1
5.3426e-58	3.77178	0.465	0.048	1.09855e-53	preDC	IGSF9
6.44297e-58	5.38745	0.333	0.008	1.3248e-53	preDC	RXFP1
6.76442e-58	-2.51738	0.576	0.947	1.3909e-53	preDC	NAMPT
7.63399e-58	4.40883	0.403	0.018	1.5697e-53	preDC	PLCB4
8.18712e-58	6.62766	0.306	0.009	1.68344e-53	preDC	MAST4
1.25568e-57	5.54855	0.34	0.012	2.58193e-53	preDC	NRXN1
1.40573e-57	-2.26354	0.549	0.917	2.89045e-53	preDC	TKT
2.18545e-57	-1.95865	0.771	0.928	4.49372e-53	preDC	ATP6V0C
2.92356e-57	2.80949	0.674	0.163	6.01142e-53	preDC	EPS8
2.93588e-57	3.00659	0.625	0.113	6.03677e-53	preDC	SOCS7
5.97736e-57	4.56555	0.389	0.019	1.22907e-52	preDC	LOC102155239
7.13021e-57	6.57672	0.278	0.004	1.46611e-52	preDC	MYRIP
8.86917e-57	4.81408	0.333	0.022	1.82368e-52	preDC	MCF2L
1.15875e-56	1.84524	0.917	0.48	2.38262e-52	preDC	NAV1
1.84679e-56	3.66516	0.514	0.065	3.79738e-52	preDC	SCEL
2.25861e-56	2.44125	0.771	0.211	4.64415e-52	preDC	ARHGAP5
3.15711e-56	-2.01194	0.688	0.962	6.49166e-52	preDC	LYST
6.01193e-56	2.38672	0.785	0.234	1.23617e-51	preDC	CD2AP
9.8826e-56	1.58412	0.951	0.664	2.03206e-51	preDC	FOXN3
1.12758e-55	2.65184	0.667	0.163	2.31854e-51	preDC	LOC102154635
1.32439e-55	1.36699	0.972	0.721	2.72321e-51	preDC	SUMO2
1.51763e-55	2.1723	0.861	0.273	3.12055e-51	preDC	DENND1B
1.67263e-55	2.71077	0.646	0.174	3.43926e-51	preDC	ITSN1
2.448e-55	3.57377	0.507	0.046	5.03359e-51	preDC	TJP2
2.84626e-55	5.39515	0.34	0.013	5.85248e-51	preDC	NAALADL2
5.52022e-55	2.47271	0.708	0.17	1.13507e-50	preDC	VAT1
5.61987e-55	-5.69852	0.021	0.623	1.15556e-50	preDC	MCEMP1
6.14849e-55	5.17905	0.306	0.007	1.26425e-50	preDC	DSCAML1
7.315e-55	5.09075	0.34	0.011	1.50411e-50	preDC	TYMS
1.06626e-54	5.39306	0.326	0.009	2.19245e-50	preDC	LPAR3
1.14976e-54	1.73235	0.896	0.579	2.36413e-50	preDC	USP12
7.24516e-54	3.23085	0.556	0.08	1.48975e-49	preDC	ZFAT
8.35293e-54	2.13258	0.861	0.283	1.71753e-49	preDC	SMCHD1
9.06606e-54	-2.59808	0.354	0.849	1.86416e-49	preDC	CTSH
1.00053e-53	7.44445	0.229	0.002	2.05729e-49	preDC	LRP4
1.18301e-53	3.16726	0.465	0.041	2.43251e-49	preDC	LRRC75B
1.24507e-53	3.28267	0.549	0.067	2.56012e-49	preDC	PARP1
1.72693e-53	-2.08462	0.681	0.908	3.55092e-49	preDC	ALDOA
3.31657e-53	2.33953	0.681	0.121	6.81952e-49	preDC	SOX4
3.69682e-53	-2.71859	0.333	0.855	7.60139e-49	preDC	PLXNC1
7.50897e-53	4.16071	0.403	0.029	1.54399e-48	preDC	LIMA1
7.54857e-53	-2.63349	0.271	0.822	1.55214e-48	preDC	PGK1
8.61113e-53	3.03981	0.569	0.091	1.77062e-48	preDC	MTMR4
9.16702e-53	3.94089	0.389	0.021	1.88492e-48	preDC	RAB30
1.00876e-52	1.83635	0.882	0.446	2.07421e-48	preDC	SMC5
1.0275e-52	1.68128	0.91	0.479	2.11274e-48	preDC	H2AZ1
1.78065e-52	2.28306	0.785	0.225	3.66138e-48	preDC	AHI1
2.54888e-52	2.12949	0.764	0.281	5.24101e-48	preDC	ATP2B4
4.95804e-52	-2.01169	0.618	0.922	1.01947e-47	preDC	PGD
1.28365e-51	1.45334	0.993	0.744	2.63945e-47	preDC	FOXP1
3.57749e-51	-2.93155	0.257	0.8	7.35603e-47	preDC	IL17RA
3.64619e-51	2.03133	0.833	0.351	7.49729e-47	preDC	TXNDC16
4.19324e-51	-1.81509	0.785	0.978	8.62215e-47	preDC	DENND5A
4.59962e-51	8.70476	0.201	0.001	9.45775e-47	preDC	LOC119870081
6.56867e-51	6.26127	0.257	0.004	1.35065e-46	preDC	C2CD2
6.59493e-51	-3.25188	0.16	0.748	1.35605e-46	preDC	KIF1B
7.52171e-51	3.02301	0.583	0.089	1.54661e-46	preDC	NR3C2
8.84463e-51	3.82386	0.444	0.038	1.81863e-46	preDC	ARHGAP31
9.73021e-51	5.40883	0.285	0.006	2.00072e-46	preDC	SPIB
1.14693e-50	-1.91529	0.785	0.948	2.35831e-46	preDC	GLRX
1.68104e-50	6.02621	0.257	0.006	3.45655e-46	preDC	LOC111096774
1.85423e-50	2.29685	0.708	0.204	3.81267e-46	preDC	IL6ST
1.92994e-50	2.42578	0.715	0.157	3.96835e-46	preDC	LOC484314
2.0539e-50	1.72711	0.903	0.462	4.22323e-46	preDC	UBAC2
3.84531e-50	1.82827	0.875	0.381	7.90672e-46	preDC	HIGD1A
5.25933e-50	4.91002	0.354	0.052	1.08142e-45	preDC	LOC475935
9.5644e-50	-5.31065	0.028	0.603	1.96663e-45	preDC	PADI4
2.16241e-49	1.7519	0.91	0.48	4.44635e-45	preDC	TCF12
2.47517e-49	8.19018	0.194	0.001	5.08945e-45	preDC	SDK2
2.81572e-49	-5.67246	0.014	0.576	5.78969e-45	preDC	LITAF
3.33411e-49	9.50334	0.181	0	6.85561e-45	preDC	NPTXR
3.72339e-49	4.1435	0.396	0.032	7.65604e-45	preDC	EFCAB3
4.12859e-49	-3.5746	0.076	0.664	8.48922e-45	preDC	NRG1
4.15408e-49	2.37397	0.674	0.19	8.54161e-45	preDC	NPLOC4
5.40161e-49	5.54172	0.278	0.007	1.11068e-44	preDC	MXRA8
7.85845e-49	2.06179	0.785	0.262	1.61585e-44	preDC	LOC490917
8.13932e-49	3.80768	0.417	0.031	1.67361e-44	preDC	C7H1orf53
1.06511e-48	-3.05597	0.236	0.785	2.19008e-44	preDC	LOC111095540
1.32767e-48	3.3011	0.493	0.056	2.72995e-44	preDC	GLT8D2
1.57264e-48	3.27758	0.479	0.067	3.23366e-44	preDC	NECTIN1
2.06445e-48	4.55672	0.347	0.017	4.24493e-44	preDC	WIPF3
2.22316e-48	1.3686	0.972	0.658	4.57126e-44	preDC	ANP32B
2.57145e-48	1.70189	0.889	0.451	5.28743e-44	preDC	PSIP1
4.3418e-48	4.0977	0.368	0.021	8.92761e-44	preDC	ABHD15
4.49579e-48	-4.90981	0.042	0.611	9.24424e-44	preDC	AQP9
5.69523e-48	2.00283	0.833	0.345	1.17105e-43	preDC	RPS6KA5
7.28532e-48	3.4561	0.472	0.067	1.49801e-43	preDC	SQLE
7.81917e-48	3.80091	0.417	0.032	1.60778e-43	preDC	CHST3
9.70096e-48	4.66964	0.271	0.007	1.99471e-43	preDC	RUNX1T1
1.0294e-47	1.98406	0.806	0.342	2.11666e-43	preDC	ADK
1.19096e-47	-4.95202	0.035	0.595	2.44885e-43	preDC	ASAH1
1.40915e-47	1.31469	1	0.856	2.89749e-43	preDC	MARCHF6
1.679e-47	-4.19983	0.035	0.601	3.45236e-43	preDC	CSF3R
1.81102e-47	2.09128	0.708	0.265	3.72382e-43	preDC	NQO2
1.83528e-47	1.98642	0.785	0.308	3.77371e-43	preDC	MLEC
2.22824e-47	2.49365	0.674	0.163	4.5817e-43	preDC	MPP5
2.27605e-47	9.10926	0.174	0	4.68001e-43	preDC	GDF1
2.30564e-47	8.03031	0.188	0.001	4.74086e-43	preDC	PTPRF
2.48501e-47	2.85151	0.576	0.107	5.10968e-43	preDC	PINX1
3.02978e-47	4.23787	0.361	0.022	6.22983e-43	preDC	CIBAR1
3.2963e-47	3.8269	0.403	0.029	6.77784e-43	preDC	THRB
3.31357e-47	-5.88409	0.021	0.572	6.81336e-43	preDC	MIR147
5.96396e-47	2.86049	0.569	0.094	1.22631e-42	preDC	SLC44A2
7.50995e-47	2.22802	0.458	0.055	1.5442e-42	preDC	GAPT
1.31788e-46	-2.30475	0.375	0.838	2.70982e-42	preDC	IFNGR2
1.83415e-46	2.09006	0.75	0.247	3.77137e-42	preDC	HPS3
2.40117e-46	1.64097	0.917	0.608	4.93728e-42	preDC	MEF2C
4.88072e-46	1.64671	0.882	0.482	1.00357e-41	preDC	MYOF
8.19756e-46	1.26879	0.986	0.787	1.68558e-41	preDC	DOCK8
1.07614e-45	-2.89446	0.229	0.767	2.21275e-41	preDC	TCF7L2
1.6737e-45	-4.71031	0.035	0.584	3.44145e-41	preDC	FCGR1A
2.36227e-45	3.05508	0.5	0.077	4.8573e-41	preDC	ERLIN1
3.05972e-45	1.27259	1	0.851	6.29139e-41	preDC	S100A10
3.35087e-45	-4.08906	0.083	0.638	6.89007e-41	preDC	TIMP2
5.03754e-45	-5.01106	0.035	0.577	1.03582e-40	preDC	ETS2
5.33445e-45	1.79234	0.826	0.426	1.09687e-40	preDC	LOC478670
7.54576e-45	-4.25935	0.042	0.591	1.55156e-40	preDC	NLRP1
8.2685e-45	3.08404	0.5	0.071	1.70017e-40	preDC	IFI27L2
1.1586e-44	-4.44331	0.028	0.569	2.38231e-40	preDC	SLC11A1
1.24718e-44	2.56027	0.597	0.134	2.56445e-40	preDC	ADAM15
1.24801e-44	2.05253	0.771	0.224	2.56616e-40	preDC	MANBA
1.42541e-44	-3.21378	0.167	0.719	2.93093e-40	preDC	MXD1
1.59592e-44	5.56848	0.25	0.005	3.28153e-40	preDC	TMEM92
1.60876e-44	1.19304	0.986	0.781	3.30794e-40	preDC	HNRNPA1
2.31425e-44	1.38149	0.986	0.744	4.75857e-40	preDC	LOC119863905
2.49252e-44	-4.07492	0.062	0.611	5.12513e-40	preDC	ARG2
2.61616e-44	4.65675	0.306	0.013	5.37935e-40	preDC	BTLA
2.69521e-44	1.38591	0.944	0.632	5.54189e-40	preDC	DOCK1
7.73744e-44	3.31467	0.451	0.053	1.59097e-39	preDC	HOMER3
8.4098e-44	1.93538	0.771	0.309	1.72922e-39	preDC	ACAT2
8.89806e-44	4.03226	0.354	0.022	1.82962e-39	preDC	HSD17B7
9.70293e-44	1.92552	0.799	0.294	1.99512e-39	preDC	RALA
1.29886e-43	2.00081	0.792	0.27	2.67071e-39	preDC	PRKAR2B
2.25413e-43	-4.83922	0.035	0.568	4.63494e-39	preDC	ACOXL
2.44669e-43	-3.21429	0.097	0.652	5.03088e-39	preDC	CSF1R
3.03389e-43	1.88808	0.799	0.356	6.23829e-39	preDC	SPECC1
3.12919e-43	-2.6086	0.271	0.769	6.43424e-39	preDC	LRPAP1
3.88354e-43	1.40311	0.938	0.551	7.98534e-39	preDC	NUCKS1
4.80341e-43	4.20825	0.333	0.021	9.87678e-39	preDC	JUP
5.16657e-43	1.22942	0.986	0.869	1.06235e-38	preDC	VAV3
5.63946e-43	1.85497	0.771	0.284	1.15959e-38	preDC	GSTK1
9.36841e-43	3.09967	0.444	0.079	1.92633e-38	preDC	C18H11orf49
1.00664e-42	-4.60551	0.021	0.542	2.06985e-38	preDC	FN1
1.14867e-42	-4.8589	0.021	0.541	2.3619e-38	preDC	ALDH3B1
2.78811e-42	-2.88113	0.229	0.739	5.7329e-38	preDC	EHD4
3.02183e-42	-1.20907	0.979	0.99	6.21348e-38	preDC	COTL1
3.73316e-42	2.04493	0.757	0.282	7.67612e-38	preDC	DIPK1A
5.31181e-42	1.65679	0.5	0.087	1.09221e-37	preDC	SLCO3A1
6.99916e-42	3.03155	0.486	0.067	1.43917e-37	preDC	PLEKHA5
7.04604e-42	-4.61317	0.021	0.536	1.44881e-37	preDC	PILRA
8.11616e-42	3.01578	0.479	0.08	1.66884e-37	preDC	WWTR1
1.73274e-41	4.76014	0.285	0.012	3.56286e-37	preDC	DTNB
1.73444e-41	2.11743	0.701	0.21	3.56635e-37	preDC	DTX2
2.33616e-41	5.45277	0.229	0.005	4.80361e-37	preDC	PAQR5
2.5562e-41	3.89387	0.361	0.028	5.25606e-37	preDC	LOC119873516
3.81362e-41	-2.29111	0.333	0.823	7.84156e-37	preDC	LOC491477
7.72509e-41	2.16824	0.688	0.211	1.58843e-36	preDC	TUBB6
8.52257e-41	-5.11759	0.035	0.548	1.75241e-36	preDC	RPS6KA2
9.9868e-41	2.45671	0.632	0.165	2.05349e-36	preDC	GAB1
1.05713e-40	-1.56667	0.674	0.951	2.17368e-36	preDC	PHACTR2
1.16493e-40	-2.47927	0.674	0.903	2.39534e-36	preDC	PLBD1
1.41753e-40	3.55667	0.389	0.039	2.91474e-36	preDC	SGTB
2.10182e-40	5.76638	0.222	0.005	4.32176e-36	preDC	MYBPC2
2.95843e-40	3.44987	0.403	0.041	6.08313e-36	preDC	LOC111098268
3.68037e-40	3.7227	0.354	0.032	7.56759e-36	preDC	SIGLEC1
3.70933e-40	1.93276	0.75	0.274	7.62713e-36	preDC	COMMD10
4.97362e-40	2.32065	0.604	0.125	1.02268e-35	preDC	NFATC2
4.99177e-40	1.16074	0.951	0.795	1.02641e-35	preDC	CNBP
5.94612e-40	4.91936	0.264	0.011	1.22264e-35	preDC	P2RY6
6.7117e-40	3.56947	0.306	0.018	1.38006e-35	preDC	MRC1
6.89391e-40	3.00624	0.465	0.062	1.41752e-35	preDC	TG
7.15553e-40	4.99379	0.25	0.01	1.47132e-35	preDC	OAF
1.12523e-39	1.13195	0.965	0.781	2.31369e-35	preDC	ATP5F1C
1.44838e-39	-2.34374	0.396	0.816	2.97816e-35	preDC	AP1S2
1.52471e-39	1.35643	0.667	0.18	3.13512e-35	preDC	CYFIP2
1.53724e-39	1.68877	0.854	0.425	3.16087e-35	preDC	LRBA
1.5532e-39	-3.12717	0.153	0.667	3.19369e-35	preDC	MAP2K3
1.66396e-39	-4.17143	0.035	0.541	3.42144e-35	preDC	LY96
1.76983e-39	-3.76632	0.083	0.604	3.63913e-35	preDC	FABP5
1.78657e-39	3.06267	0.451	0.074	3.67354e-35	preDC	KYAT3
2.29584e-39	-3.50032	0.09	0.609	4.72071e-35	preDC	CASP4
3.29184e-39	2.91689	0.507	0.098	6.76869e-35	preDC	PBX3
3.6194e-39	3.62413	0.271	0.013	7.4422e-35	preDC	CD8B
3.66439e-39	3.11536	0.438	0.054	7.53471e-35	preDC	CECR2
3.7325e-39	1.07911	0.993	0.851	7.67477e-35	preDC	TAGLN2
5.92597e-39	-2.42067	0.285	0.762	1.2185e-34	preDC	IL10RB
7.20186e-39	2.03129	0.701	0.199	1.48085e-34	preDC	LOC119869355
9.85694e-39	3.53061	0.382	0.037	2.02678e-34	preDC	DENND2A
1.0484e-38	2.31864	0.618	0.141	2.15572e-34	preDC	MYCBP
1.18204e-38	-4.21192	0.049	0.551	2.43051e-34	preDC	LRP1
1.52319e-38	-5.07292	0.042	0.536	3.13198e-34	preDC	SOX5
1.67866e-38	1.13373	0.986	0.789	3.45165e-34	preDC	NPM1
1.9335e-38	-2.00552	0.653	0.896	3.97566e-34	preDC	ENO1
1.94798e-38	5.03241	0.25	0.009	4.00543e-34	preDC	ST3GAL3
2.01506e-38	2.26658	0.604	0.173	4.14336e-34	preDC	CORO1C
2.05855e-38	1.44895	0.875	0.475	4.2328e-34	preDC	IRF2BP2
2.47228e-38	2.86242	0.479	0.075	5.08351e-34	preDC	ENOPH1
2.53024e-38	-2.28259	0.403	0.829	5.20268e-34	preDC	ARHGAP24
2.61578e-38	-2.39816	0.257	0.758	5.37857e-34	preDC	ATP8B4
3.00269e-38	2.65415	0.528	0.128	6.17414e-34	preDC	HMGCS1
3.28166e-38	2.62211	0.535	0.15	6.74775e-34	preDC	UCP2
4.38915e-38	-1.82844	0.785	0.877	9.02497e-34	preDC	BCL2A1
4.51389e-38	-1.85603	0.493	0.885	9.28147e-34	preDC	GAB2
4.86158e-38	3.47098	0.139	0.046	9.99638e-34	preDC	OIP5
6.30842e-38	2.10066	0.528	0.098	1.29714e-33	preDC	SATB1
6.60302e-38	1.33731	0.951	0.682	1.35771e-33	preDC	UBL3
9.20009e-38	4.34373	0.299	0.02	1.89172e-33	preDC	MAGEH1
1.10024e-37	-4.55126	0.118	0.623	2.26232e-33	preDC	RGS2
1.11365e-37	4.56083	0.271	0.013	2.28988e-33	preDC	LOC102154086
1.16931e-37	-1.23177	0.944	0.978	2.40433e-33	preDC	GMFG
1.64819e-37	-1.71552	0.59	0.92	3.389e-33	preDC	FYB1
1.79926e-37	2.95453	0.451	0.069	3.69965e-33	preDC	ZNF664
2.5188e-37	2.58515	0.528	0.101	5.17916e-33	preDC	ATXN10
3.77517e-37	-5.09619	0.021	0.493	7.76251e-33	preDC	XDH
3.77665e-37	1.72136	0.785	0.317	7.76554e-33	preDC	HDAC1
3.80667e-37	2.47473	0.562	0.13	7.82727e-33	preDC	SLC25A19
4.269e-37	2.13316	0.667	0.192	8.77792e-33	preDC	BAG2
4.99348e-37	1.68505	0.792	0.317	1.02676e-32	preDC	HIGD2A
5.49172e-37	-2.1127	0.368	0.799	1.12921e-32	preDC	SIRPA
5.72986e-37	2.95816	0.451	0.068	1.17817e-32	preDC	MSH6
5.85645e-37	2.09505	0.66	0.182	1.2042e-32	preDC	SPINT2
6.28133e-37	6.58391	0.174	0.002	1.29157e-32	preDC	LOC478702
8.11601e-37	1.37035	0.903	0.507	1.66881e-32	preDC	LOC119866377
9.09579e-37	-3.21269	0.16	0.661	1.87028e-32	preDC	MGAT5
9.25902e-37	4.29335	0.278	0.014	1.90384e-32	preDC	STXBP1
1.06132e-36	-1.83403	0.708	0.845	2.18228e-32	preDC	TIMP1
1.08307e-36	-2.72121	0.215	0.694	2.22701e-32	preDC	PDXK
1.13186e-36	-4.00931	0.049	0.537	2.32732e-32	preDC	FHL3
1.3534e-36	-4.50137	0.042	0.524	2.78285e-32	preDC	CD55
1.36318e-36	3.72129	0.347	0.033	2.80297e-32	preDC	HILPDA
1.5804e-36	-1.70448	0.722	0.862	3.24961e-32	preDC	PTGR1
1.6455e-36	3.4742	0.368	0.037	3.38347e-32	preDC	MTHFD1L
1.7698e-36	-1.21621	0.91	0.981	3.63905e-32	preDC	LAPTM5
1.97621e-36	4.11184	0.306	0.024	4.06348e-32	preDC	LOC106559102
2.00026e-36	3.70154	0.319	0.024	4.11294e-32	preDC	FNBP1L
2.27471e-36	2.44707	0.562	0.143	4.67727e-32	preDC	TGFBR1
2.35341e-36	1.51543	0.84	0.535	4.83908e-32	preDC	LOC100687749
2.51777e-36	-2.35176	0.326	0.766	5.17703e-32	preDC	EIF4EBP1
2.59206e-36	1.81807	0.764	0.3	5.32979e-32	preDC	BTBD7
2.66485e-36	-3.03353	0.229	0.705	5.47947e-32	preDC	LOC480043
2.80509e-36	1.65445	0.833	0.373	5.76783e-32	preDC	LRRC8D
3.41798e-36	3.93856	0.25	0.012	7.02806e-32	preDC	CHST2
3.99411e-36	2.09858	0.597	0.137	8.21269e-32	preDC	GPR183
4.38825e-36	1.6757	0.812	0.331	9.02312e-32	preDC	NBDY
5.00891e-36	1.04676	0.993	0.854	1.02993e-31	preDC	SSR4
6.0888e-36	-2.23758	0.285	0.753	1.25198e-31	preDC	ANXA11
7.23787e-36	2.64707	0.521	0.141	1.48825e-31	preDC	IL15RA
9.11272e-36	2.45288	0.528	0.13	1.87376e-31	preDC	PTPN21
1.42409e-35	1.04745	1	0.965	2.92821e-31	preDC	RPS3A
1.52942e-35	6.76392	0.174	0.002	3.1448e-31	preDC	ARFGEF3
1.67295e-35	6.62578	0.167	0.004	3.43992e-31	preDC	TPM2
2.07643e-35	2.19366	0.611	0.164	4.26955e-31	preDC	DPY19L1
3.27619e-35	1.52727	0.792	0.38	6.7365e-31	preDC	ENSA
3.27794e-35	1.3291	0.944	0.839	6.74009e-31	preDC	TANK
4.04876e-35	-3.44447	0.083	0.573	8.32505e-31	preDC	LPCAT2
4.3474e-35	0.858046	0.993	0.973	8.93913e-31	preDC	H3-3A
4.62997e-35	2.71312	0.486	0.096	9.52015e-31	preDC	PPP3CC
4.79927e-35	-3.50191	0.125	0.604	9.86827e-31	preDC	CPOX
4.86172e-35	0.994326	0.993	0.902	9.99667e-31	preDC	PPIA
5.36106e-35	2.10342	0.611	0.176	1.10234e-30	preDC	CDC26
5.42443e-35	-4.78819	0.028	0.486	1.11537e-30	preDC	GIMAP4
6.2945e-35	4.95443	0.222	0.007	1.29428e-30	preDC	SETBP1
6.56823e-35	4.7603	0.236	0.009	1.35056e-30	preDC	CLIC2
6.73522e-35	2.47179	0.514	0.106	1.3849e-30	preDC	DEXI
6.81035e-35	-4.56559	0.028	0.489	1.40034e-30	preDC	TNFSF13
7.93674e-35	2.00345	0.694	0.272	1.63195e-30	preDC	CBLB
1.23835e-34	-2.20502	0.403	0.813	2.54629e-30	preDC	GPCPD1
1.27511e-34	2.0092	0.674	0.209	2.62187e-30	preDC	R3HDM1
1.4002e-34	1.52884	0.861	0.425	2.87909e-30	preDC	IRAG2
1.44548e-34	-2.14664	0.347	0.794	2.97219e-30	preDC	MBOAT1
1.59558e-34	-1.52332	0.611	0.915	3.28082e-30	preDC	NFE2L2
1.61547e-34	3.03959	0.396	0.062	3.32172e-30	preDC	DGKE
1.96669e-34	-3.92486	0.062	0.535	4.04391e-30	preDC	GK
2.61959e-34	4.32703	0.264	0.014	5.3864e-30	preDC	SLC2A8
2.85205e-34	-2.33808	0.264	0.724	5.86438e-30	preDC	RILPL2
2.96867e-34	-1.68168	0.597	0.895	6.10418e-30	preDC	RBPJ
3.34432e-34	1.82614	0.722	0.238	6.87659e-30	preDC	PECAM1
3.42893e-34	1.02292	1	0.974	7.05057e-30	preDC	EEF1A1
3.57445e-34	4.80066	0.229	0.009	7.34978e-30	preDC	ZCCHC24
4.10172e-34	-2.79142	0.167	0.649	8.43395e-30	preDC	LCP2
4.38579e-34	2.35447	0.5	0.094	9.01806e-30	preDC	CYB561A3
5.34339e-34	3.37761	0.354	0.037	1.09871e-29	preDC	LOC102154430
5.92142e-34	6.80876	0.16	0.002	1.21756e-29	preDC	CD200R1L
6.13419e-34	1.8319	0.708	0.237	1.26131e-29	preDC	ZMYM1
6.5254e-34	1.40764	0.833	0.472	1.34175e-29	preDC	ISCA1
7.83891e-34	-1.66847	0.611	0.909	1.61184e-29	preDC	UTRN
9.5885e-34	2.17691	0.59	0.151	1.97159e-29	preDC	NME1
1.25787e-33	4.86726	0.222	0.008	2.58642e-29	preDC	OSBPL6
1.36724e-33	2.40221	0.514	0.103	2.81131e-29	preDC	PMM1
1.3693e-33	4.62642	0.236	0.011	2.81555e-29	preDC	LOC119873570
1.52406e-33	-1.73071	0.507	0.872	3.13378e-29	preDC	NCOA1
2.19203e-33	-4.85632	0.028	0.475	4.50724e-29	preDC	FFAR2
2.22651e-33	-2.43982	0.5	0.869	4.57814e-29	preDC	STX11
2.27566e-33	4.26537	0.257	0.014	4.67921e-29	preDC	KIAA1549
2.28789e-33	2.26606	0.528	0.139	4.70435e-29	preDC	PRPSAP1
2.84851e-33	-6.54042	0	0.4	5.85711e-29	preDC	LOC100687459
3.72693e-33	2.58337	0.257	0.017	7.66332e-29	preDC	BLNK
3.88821e-33	3.96618	0.188	0.006	7.99494e-29	preDC	IGF1
3.96347e-33	2.83616	0.444	0.085	8.14968e-29	preDC	AFG1L
4.20726e-33	2.48597	0.5	0.115	8.65097e-29	preDC	SESN3
4.65021e-33	2.51919	0.465	0.122	9.56177e-29	preDC	CCSER2
4.95648e-33	1.15559	0.979	0.886	1.01915e-28	preDC	CYTB
5.01807e-33	-2.41778	0.382	0.791	1.03181e-28	preDC	ID2
5.31818e-33	1.74872	0.757	0.434	1.09352e-28	preDC	RPL10L
5.49038e-33	3.81515	0.285	0.02	1.12893e-28	preDC	LOC111097899
5.68883e-33	1.60377	0.861	0.476	1.16974e-28	preDC	WDFY4
6.43841e-33	-1.88544	0.396	0.806	1.32387e-28	preDC	METTL9
6.99882e-33	-2.29328	0.229	0.702	1.4391e-28	preDC	CYBB
7.49667e-33	9.53811	0.118	0	1.54147e-28	preDC	KANK2
7.9594e-33	1.83462	0.688	0.218	1.63661e-28	preDC	RNF216
9.2523e-33	2.10407	0.604	0.162	1.90246e-28	preDC	ICOSLG
9.85244e-33	2.68686	0.486	0.126	2.02586e-28	preDC	SASH1
1.05325e-32	2.47572	0.493	0.096	2.16569e-28	preDC	SLC7A1
1.52546e-32	1.05036	1	0.951	3.13666e-28	preDC	RPS4X
1.58967e-32	7.59325	0.132	0.001	3.26868e-28	preDC	WDR93
1.74221e-32	-2.0877	0.375	0.782	3.58234e-28	preDC	ATP1B3
1.87295e-32	2.20775	0.549	0.126	3.85117e-28	preDC	HNRNPLL
1.90444e-32	1.56703	0.778	0.368	3.91591e-28	preDC	APPL1
2.25502e-32	2.06385	0.597	0.196	4.63677e-28	preDC	MCMBP
3.0155e-32	2.62794	0.458	0.089	6.20047e-28	preDC	SEC22C
3.05646e-32	-4.35726	0.035	0.474	6.28469e-28	preDC	CHPT1
3.1093e-32	2.00949	0.632	0.201	6.39334e-28	preDC	DCAF6
3.13774e-32	2.50741	0.458	0.08	6.45182e-28	preDC	SLC23A2
3.46906e-32	1.01486	0.986	0.855	7.13308e-28	preDC	NME2
3.69217e-32	2.73075	0.396	0.055	7.59184e-28	preDC	TLE1
4.11841e-32	0.932206	0.986	0.935	8.46827e-28	preDC	RPL15
5.0317e-32	3.37461	0.326	0.032	1.03462e-27	preDC	IRF7
5.15926e-32	-5.19542	0.014	0.434	1.06085e-27	preDC	KCNQ1
7.02999e-32	2.28178	0.535	0.123	1.44551e-27	preDC	MAST3
7.36089e-32	-2.57891	0.299	0.731	1.51355e-27	preDC	PELI1
7.73954e-32	-2.00175	0.444	0.815	1.5914e-27	preDC	YTHDF3
7.76738e-32	1.77165	0.646	0.333	1.59713e-27	preDC	MLXIP
7.89035e-32	2.01862	0.604	0.162	1.62241e-27	preDC	NOL4L
1.27293e-31	2.00473	0.583	0.187	2.61741e-27	preDC	TIMM22
1.58458e-31	1.41202	0.833	0.421	3.25821e-27	preDC	DNAJC19
1.75879e-31	5.73075	0.174	0.003	3.61642e-27	preDC	PEAR1
2.13021e-31	1.00786	0.993	0.957	4.38015e-27	preDC	RPL9
2.27483e-31	3.18522	0.347	0.04	4.67751e-27	preDC	GPR155
2.33579e-31	1.34851	0.896	0.467	4.80286e-27	preDC	BHLHE40
2.43143e-31	4.38735	0.236	0.012	4.99951e-27	preDC	C16H4orf47
2.53761e-31	4.23721	0.236	0.012	5.21783e-27	preDC	WDR35
2.84739e-31	3.13341	0.354	0.042	5.85481e-27	preDC	SOGA1
3.0809e-31	-4.10973	0.042	0.479	6.33494e-27	preDC	DGKG
3.09867e-31	1.87677	0.639	0.19	6.37148e-27	preDC	ARRB1
3.1293e-31	-1.98736	0.368	0.764	6.43447e-27	preDC	TMEM167A
3.20282e-31	3.74763	0.271	0.019	6.58564e-27	preDC	AMOTL1
3.25108e-31	1.14759	0.986	0.862	6.68488e-27	preDC	JARID2
4.61628e-31	5.48021	0.174	0.004	9.492e-27	preDC	LOC119868016
5.18497e-31	1.28001	0.875	0.488	1.06613e-26	preDC	ZNF706
5.6737e-31	2.66706	0.438	0.077	1.16663e-26	preDC	JADE1
6.67406e-31	4.172	0.25	0.034	1.37232e-26	preDC	LOC102151893
7.24617e-31	1.61485	0.729	0.346	1.48996e-26	preDC	STOM
8.19558e-31	1.47955	0.826	0.479	1.68517e-26	preDC	DOCK10
8.9732e-31	2.21834	0.528	0.125	1.84507e-26	preDC	GNG10
1.1117e-30	2.95088	0.326	0.037	2.28588e-26	preDC	SEPTIN1
1.28855e-30	3.09637	0.326	0.035	2.64952e-26	preDC	FAIM
1.35837e-30	-1.97717	0.271	0.728	2.79307e-26	preDC	ATXN1
1.35996e-30	1.52618	0.757	0.416	2.79634e-26	preDC	LDHB
1.38395e-30	-1.6371	0.507	0.856	2.84567e-26	preDC	CLINT1
1.41511e-30	-2.99224	0.097	0.552	2.90974e-26	preDC	ARRB2
1.89937e-30	-2.36984	0.257	0.701	3.90548e-26	preDC	RETN
2.1547e-30	-2.13715	0.479	0.788	4.43049e-26	preDC	PLIN2
2.16815e-30	5.90252	0.167	0.003	4.45815e-26	preDC	LOC111092497
2.19721e-30	2.9234	0.375	0.052	4.5179e-26	preDC	LOC102151812
2.2585e-30	-2.6182	0.139	0.607	4.64393e-26	preDC	FAM107B
2.57912e-30	7.65675	0.125	0.001	5.3032e-26	preDC	AXL
2.60479e-30	-2.45592	0.229	0.668	5.35596e-26	preDC	GSE1
2.99863e-30	4.86826	0.215	0.012	6.16579e-26	preDC	ASAP2
3.03379e-30	2.34155	0.5	0.107	6.23809e-26	preDC	ZEB1
3.15755e-30	3.56432	0.257	0.018	6.49255e-26	preDC	DHRS9
3.51709e-30	4.50151	0.215	0.009	7.23183e-26	preDC	TGFB2
3.5213e-30	1.78969	0.674	0.294	7.2405e-26	preDC	STIM2
3.78351e-30	1.7188	0.688	0.269	7.77965e-26	preDC	SNX8
4.81956e-30	1.67625	0.729	0.292	9.90997e-26	preDC	B4GALT5
5.74291e-30	5.30991	0.181	0.005	1.18086e-25	preDC	C5
5.7937e-30	3.24809	0.257	0.018	1.1913e-25	preDC	ENOX1
6.09983e-30	1.24206	0.868	0.521	1.25425e-25	preDC	MRPL28
8.42375e-30	1.674	0.729	0.313	1.73209e-25	preDC	MAP3K1
1.14926e-29	1.5166	0.715	0.366	2.36311e-25	preDC	HNRNPR
1.21767e-29	6.64586	0.132	0.001	2.50378e-25	preDC	EFNA5
1.27607e-29	1.48881	0.75	0.361	2.62385e-25	preDC	CBWD1
1.34444e-29	1.68708	0.736	0.304	2.76443e-25	preDC	FAM126A
1.44437e-29	1.26903	0.91	0.528	2.96991e-25	preDC	FCHSD2
1.52362e-29	-4.12601	0.035	0.452	3.13286e-25	preDC	WLS
1.53032e-29	3.21876	0.319	0.035	3.14664e-25	preDC	CYB561
1.71159e-29	1.86605	0.674	0.281	3.51936e-25	preDC	HMGCR
1.74436e-29	2.27012	0.507	0.129	3.58675e-25	preDC	DHFR
1.75969e-29	-2.47977	0.201	0.641	3.61827e-25	preDC	ITGB2
1.83713e-29	0.914594	1	0.951	3.7775e-25	preDC	RPS27A
1.8916e-29	2.0903	0.597	0.231	3.8895e-25	preDC	CAMKMT
2.23348e-29	1.71288	0.694	0.247	4.59248e-25	preDC	TCEAL4
2.39289e-29	5.77319	0.167	0.005	4.92025e-25	preDC	LOC119865738
3.25148e-29	5.97739	0.153	0.003	6.6857e-25	preDC	GPRC5D
3.59949e-29	1.62442	0.743	0.326	7.40127e-25	preDC	TMX3
3.71633e-29	5.95816	0.153	0.002	7.64152e-25	preDC	CTTN
4.01662e-29	1.69417	0.694	0.325	8.25897e-25	preDC	ALPK1
4.63557e-29	1.56446	0.757	0.326	9.53167e-25	preDC	LACC1
5.08308e-29	2.13572	0.549	0.144	1.04518e-24	preDC	CYP51A1
5.93493e-29	1.49447	0.792	0.352	1.22034e-24	preDC	JAZF1
6.66431e-29	-3.03712	0.146	0.581	1.37032e-24	preDC	EXT1
6.72273e-29	1.48015	0.826	0.435	1.38233e-24	preDC	SPTAN1
7.01102e-29	0.909905	0.986	0.793	1.44161e-24	preDC	KRTCAP2
7.15902e-29	2.09229	0.549	0.145	1.47204e-24	preDC	DDI2
8.73093e-29	2.99719	0.326	0.039	1.79525e-24	preDC	EGFL7
9.37581e-29	-3.17794	0.049	0.473	1.92785e-24	preDC	LOC611538
9.48491e-29	1.30819	0.847	0.457	1.95029e-24	preDC	DYNLRB1
1.00867e-28	1.83052	0.618	0.199	2.07403e-24	preDC	MYG1
1.25611e-28	2.90687	0.292	0.029	2.58282e-24	preDC	LOC106557516
1.3509e-28	3.8286	0.278	0.026	2.77772e-24	preDC	BCAS4
1.35449e-28	2.31054	0.472	0.117	2.7851e-24	preDC	MLH1
1.38707e-28	2.94197	0.347	0.056	2.85208e-24	preDC	THG1L
1.42866e-28	2.41504	0.458	0.102	2.93762e-24	preDC	PDE4A
1.55918e-28	2.16939	0.535	0.141	3.20598e-24	preDC	DIPK2A
1.75514e-28	-6.36217	0	0.352	3.60893e-24	preDC	SLC2A9
1.96495e-28	1.8916	0.576	0.16	4.04033e-24	preDC	NAA35
2.04483e-28	1.34413	0.833	0.433	4.20457e-24	preDC	BCAP29
2.32578e-28	0.831633	0.986	0.936	4.78228e-24	preDC	RPL7
2.81502e-28	1.59906	0.743	0.361	5.78825e-24	preDC	HIP1
3.43623e-28	-1.0698	0.951	0.975	7.06558e-24	preDC	CYBA
3.66548e-28	1.83459	0.618	0.262	7.53696e-24	preDC	DIS3L2
3.72437e-28	0.854977	1	0.974	7.65805e-24	preDC	RPL28
3.89698e-28	1.55732	0.674	0.23	8.01297e-24	preDC	PSMG2
4.03056e-28	6.32865	0.139	0.002	8.28763e-24	preDC	DDR2
4.26777e-28	2.50228	0.458	0.099	8.77539e-24	preDC	FHIT
4.96686e-28	4.04734	0.243	0.02	1.02129e-23	preDC	KLHL32
5.13135e-28	2.4508	0.389	0.065	1.05511e-23	preDC	IMPA2
5.82353e-28	3.38026	0.278	0.026	1.19743e-23	preDC	ADGRG5
6.371e-28	-3.97055	0.049	0.459	1.31001e-23	preDC	IER5L
6.74513e-28	2.27764	0.458	0.096	1.38693e-23	preDC	SLC7A5
7.18307e-28	3.48283	0.264	0.022	1.47698e-23	preDC	ZNF827
7.52945e-28	1.36382	0.826	0.448	1.5482e-23	preDC	ESYT2
7.6706e-28	2.82386	0.368	0.057	1.57723e-23	preDC	CCDC136
7.91345e-28	1.92751	0.569	0.161	1.62716e-23	preDC	RBBP7
8.23136e-28	-2.59787	0.215	0.639	1.69253e-23	preDC	MAPK14
9.44899e-28	0.911941	0.951	0.608	1.9429e-23	preDC	C9H17orf64
9.59671e-28	3.88276	0.243	0.018	1.97327e-23	preDC	LOC106559235
1.24704e-27	4.52508	0.194	0.008	2.56416e-23	preDC	MN1
1.253e-27	3.74638	0.264	0.026	2.57641e-23	preDC	CPVL
1.40583e-27	5.13084	0.174	0.005	2.89068e-23	preDC	LOC111097131
1.75873e-27	7.50836	0.118	0.001	3.6163e-23	preDC	LOC119867837
1.78098e-27	0.935426	1	0.949	3.66205e-23	preDC	RPLP0
2.26675e-27	-2.02137	0.285	0.699	4.66088e-23	preDC	CFP
2.39823e-27	4.77542	0.194	0.009	4.93125e-23	preDC	UHRF1
2.64729e-27	-4.86807	0.014	0.388	5.44336e-23	preDC	NEK6
2.93066e-27	1.40116	0.785	0.398	6.02603e-23	preDC	PLEKHO1
3.2438e-27	1.65313	0.715	0.31	6.66989e-23	preDC	DNAJC1
3.40878e-27	-1.06877	0.924	0.95	7.00914e-23	preDC	CAST
3.44015e-27	-1.77498	0.674	0.847	7.07363e-23	preDC	CEBPD
3.45946e-27	2.53629	0.403	0.072	7.11334e-23	preDC	TAPBPL
4.19507e-27	3.12105	0.312	0.038	8.6259e-23	preDC	DAG1
4.49702e-27	1.93342	0.576	0.199	9.24677e-23	preDC	EED
4.55575e-27	4.73075	0.174	0.008	9.36753e-23	preDC	VSIG8
4.57428e-27	3.25923	0.299	0.036	9.40563e-23	preDC	DDB2
4.80058e-27	-2.52618	0.174	0.599	9.87095e-23	preDC	NCF4
5.22341e-27	0.936108	1	0.962	1.07404e-22	preDC	RPS15A
5.79748e-27	-2.11643	0.319	0.718	1.19208e-22	preDC	PYCARD
6.7934e-27	4.82055	0.181	0.007	1.39686e-22	preDC	RAD51AP1
8.21318e-27	2.41226	0.368	0.06	1.68879e-22	preDC	LBH
1.03893e-26	-4.50242	0.021	0.397	2.13625e-22	preDC	HCK
1.23734e-26	3.50597	0.264	0.024	2.54423e-22	preDC	CDS1
1.43139e-26	1.17106	0.854	0.531	2.94322e-22	preDC	UNC93B1
1.62163e-26	7.49629	0.111	0.001	3.3344e-22	preDC	UCP3
1.63932e-26	0.823556	1	0.968	3.37076e-22	preDC	RPS6
1.76541e-26	1.65192	0.653	0.255	3.63004e-22	preDC	ARHGAP27
1.82205e-26	1.31657	0.84	0.44	3.74651e-22	preDC	CYP4V2
1.82802e-26	2.98268	0.299	0.035	3.75877e-22	preDC	PKP4
2.16719e-26	2.62762	0.382	0.07	4.45617e-22	preDC	LOC102152980
2.17104e-26	1.75703	0.604	0.193	4.46409e-22	preDC	ACAT1
2.21798e-26	2.88606	0.354	0.058	4.56061e-22	preDC	YPEL1
2.35651e-26	-2.75632	0.083	0.502	4.84547e-22	preDC	LOC102156183
2.39173e-26	1.84662	0.604	0.2	4.91788e-22	preDC	PRKDC
2.73577e-26	2.33844	0.403	0.076	5.62529e-22	preDC	CYBRD1
2.76658e-26	0.905065	1	0.981	5.68864e-22	preDC	RPS7
2.82854e-26	6.81322	0.118	0.001	5.81604e-22	preDC	LOC119867529
2.91398e-26	-2.13815	0.34	0.709	5.99172e-22	preDC	SBF2
2.96764e-26	1.80548	0.597	0.204	6.10207e-22	preDC	MYO1G
3.0419e-26	2.61055	0.389	0.072	6.25476e-22	preDC	PIP4P2
3.09419e-26	0.885004	0.979	0.786	6.36227e-22	preDC	SERBP1
3.13082e-26	2.56805	0.41	0.081	6.43759e-22	preDC	MICAL3
3.15435e-26	2.36122	0.41	0.078	6.48597e-22	preDC	IL27RA
3.72963e-26	1.54359	0.75	0.349	7.66886e-22	preDC	SUPT3H
3.91169e-26	1.11955	0.924	0.69	8.04323e-22	preDC	ARHGAP17
4.38604e-26	2.6963	0.368	0.061	9.01858e-22	preDC	BCKDHB
4.42069e-26	-1.00241	0.972	0.886	9.08983e-22	preDC	CTSS
4.57011e-26	3.55263	0.25	0.021	9.39705e-22	preDC	TRAF5
4.65453e-26	-2.7349	0.104	0.526	9.57064e-22	preDC	NLRP3
5.79179e-26	-1.84355	0.465	0.792	1.19091e-21	preDC	ATP2B1
6.05774e-26	-2.49397	0.194	0.61	1.24559e-21	preDC	SLC30A1
6.3044e-26	0.935601	0.958	0.818	1.29631e-21	preDC	EIF4B
6.99977e-26	1.79598	0.521	0.14	1.43929e-21	preDC	TAGAP
8.05544e-26	4.42958	0.181	0.008	1.65636e-21	preDC	PTH1R
8.79648e-26	3.85161	0.229	0.017	1.80873e-21	preDC	KCNMB4
8.79895e-26	3.3469	0.271	0.027	1.80924e-21	preDC	STK39
1.07887e-25	2.3322	0.431	0.093	2.21838e-21	preDC	EBPL
1.25983e-25	3.28294	0.194	0.012	2.59047e-21	preDC	OCIAD2
1.27223e-25	1.3987	0.75	0.391	2.61595e-21	preDC	TRIO
1.28173e-25	6.14579	0.132	0.002	2.63549e-21	preDC	SHANK2
1.48363e-25	1.15832	0.875	0.628	3.05065e-21	preDC	STX7
1.56312e-25	4.61528	0.181	0.008	3.21408e-21	preDC	CSPG4B
1.63825e-25	1.17554	0.542	0.167	3.36856e-21	preDC	BASP1
1.67226e-25	2.32593	0.438	0.097	3.4385e-21	preDC	USP37
1.84951e-25	1.19079	0.868	0.587	3.80297e-21	preDC	USP47
1.88593e-25	2.12709	0.486	0.125	3.87785e-21	preDC	EFCAB8
1.88904e-25	-5.05973	0.014	0.368	3.88425e-21	preDC	TFEC
1.90586e-25	-3.80423	0.312	0.675	3.91884e-21	preDC	S100A9
2.05225e-25	1.44085	0.729	0.353	4.21984e-21	preDC	CYBC1
2.09217e-25	-5.28547	0.014	0.368	4.30193e-21	preDC	PLD1
2.1778e-25	-1.38384	0.681	0.867	4.47799e-21	preDC	ATG3
2.30209e-25	-2.12939	0.333	0.704	4.73355e-21	preDC	APP
2.3666e-25	2.87368	0.319	0.049	4.8662e-21	preDC	DUSP23
2.44019e-25	1.44332	0.729	0.359	5.01752e-21	preDC	SMARCC1
2.46105e-25	-1.35832	0.625	0.884	5.06042e-21	preDC	PNRC1
2.93016e-25	-1.24539	0.639	0.902	6.025e-21	preDC	TBL1X
3.26282e-25	1.11567	0.882	0.654	6.70901e-21	preDC	ALOX5AP
4.01474e-25	-2.75794	0.132	0.542	8.25512e-21	preDC	ATP6V1B2
4.13253e-25	-1.97069	0.59	0.827	8.4973e-21	preDC	NFKBIA
4.29667e-25	2.70059	0.347	0.055	8.83482e-21	preDC	S100PBP
4.63539e-25	1.84421	0.59	0.22	9.53129e-21	preDC	CYTH3
4.67968e-25	1.82862	0.583	0.222	9.62235e-21	preDC	PPIF
5.10292e-25	0.892538	0.972	0.694	1.04926e-20	preDC	RIPOR2
5.2645e-25	3.05143	0.326	0.054	1.08249e-20	preDC	MACROD2
5.6438e-25	1.90304	0.528	0.149	1.16048e-20	preDC	U2AF1L4
6.14657e-25	-6.1208	0	0.314	1.26386e-20	preDC	LOC119870378
7.16091e-25	1.58926	0.667	0.259	1.47243e-20	preDC	MIDEAS
7.22861e-25	2.05232	0.493	0.13	1.48635e-20	preDC	CMTM3
7.42931e-25	0.82188	1	0.932	1.52761e-20	preDC	RPL22
7.94998e-25	1.62079	0.66	0.27	1.63467e-20	preDC	SRSF7
8.28057e-25	2.37092	0.41	0.085	1.70265e-20	preDC	HMMR
9.77451e-25	-4.0881	0.056	0.432	2.00984e-20	preDC	PPP1R3B
1.07309e-24	1.65068	0.632	0.248	2.20649e-20	preDC	TMX1
1.07764e-24	4.75877	0.174	0.008	2.21584e-20	preDC	HEBP2
1.21737e-24	-1.28916	0.812	0.944	2.50315e-20	preDC	QKI
1.33235e-24	-1.50021	0.514	0.824	2.73957e-20	preDC	RAB1A
1.43765e-24	0.877738	1	0.97	2.9561e-20	preDC	ACTG1
1.45539e-24	4.43036	0.181	0.009	2.99257e-20	preDC	STN1
1.61448e-24	2.31682	0.417	0.097	3.31969e-20	preDC	PBDC1
1.63378e-24	2.7977	0.319	0.046	3.35938e-20	preDC	ATAD3A
1.65371e-24	-3.64021	0.042	0.415	3.40036e-20	preDC	SLC43A3
1.74991e-24	2.24093	0.417	0.104	3.59817e-20	preDC	LOC477562
1.82653e-24	3.52286	0.25	0.025	3.75571e-20	preDC	LOC111098764
1.82685e-24	1.27687	0.792	0.403	3.75638e-20	preDC	SP110
1.89803e-24	-3.20248	0.083	0.475	3.90272e-20	preDC	FGD4
1.9327e-24	-1.93327	0.438	0.763	3.97402e-20	preDC	PDZD8
2.21182e-24	0.841569	0.993	0.91	4.54795e-20	preDC	RPL26
2.32198e-24	2.78419	0.326	0.052	4.77446e-20	preDC	TIMM21
2.51435e-24	2.29027	0.431	0.103	5.17001e-20	preDC	UST
2.65518e-24	2.34201	0.41	0.094	5.45958e-20	preDC	MAP4K1
2.65918e-24	1.18328	0.826	0.52	5.46781e-20	preDC	SSB
2.86566e-24	1.32991	0.785	0.409	5.89237e-20	preDC	THOC2
2.93927e-24	4.09332	0.201	0.013	6.04372e-20	preDC	FXYD6
3.03691e-24	-1.11185	0.924	0.934	6.24449e-20	preDC	EMP3
3.40174e-24	-1.06077	0.854	0.916	6.99467e-20	preDC	CD81
3.41135e-24	1.08211	0.889	0.587	7.01441e-20	preDC	HMGN2
3.53097e-24	1.20807	0.833	0.451	7.26038e-20	preDC	YWHAQ
3.80977e-24	2.3693	0.403	0.086	7.83366e-20	preDC	ANKRD16
3.87396e-24	1.96044	0.493	0.131	7.96564e-20	preDC	GALNT6
4.6338e-24	1.10611	0.917	0.626	9.52801e-20	preDC	CDKN1A
4.90664e-24	1.24555	0.812	0.487	1.0089e-19	preDC	CELF1
5.14746e-24	1.83351	0.556	0.179	1.05842e-19	preDC	NT5C
5.45721e-24	3.84811	0.139	0.005	1.12211e-19	preDC	LOC111090065
5.50465e-24	1.34674	0.764	0.4	1.13187e-19	preDC	OLA1
5.83308e-24	2.83368	0.306	0.043	1.1994e-19	preDC	NLN
6.02458e-24	1.06807	0.951	0.755	1.23877e-19	preDC	UVRAG
7.14513e-24	-3.04278	0.139	0.53	1.46918e-19	preDC	LOC106558673
7.6357e-24	3.83128	0.174	0.008	1.57005e-19	preDC	RAB3C
9.03013e-24	2.87783	0.312	0.055	1.85678e-19	preDC	ANKS1B
1.10095e-23	-3.12934	0.139	0.524	2.26377e-19	preDC	CHST11
1.13177e-23	2.00138	0.493	0.149	2.32716e-19	preDC	DOP1B
1.20266e-23	-2.1653	0.264	0.643	2.47292e-19	preDC	AAK1
1.27223e-23	3.47861	0.236	0.022	2.61595e-19	preDC	SPATA24
1.4467e-23	-1.6837	0.667	0.873	2.9747e-19	preDC	HMGB2
1.68578e-23	1.56028	0.639	0.243	3.4663e-19	preDC	TMEM268
1.74109e-23	-1.44429	0.562	0.825	3.58004e-19	preDC	LAMTOR2
1.7469e-23	5.6356	0.132	0.003	3.59197e-19	preDC	CASZ1
1.75806e-23	0.820352	1	0.946	3.61492e-19	preDC	RPS5
1.92641e-23	-3.66429	0.028	0.381	3.96108e-19	preDC	MARCKS
1.95857e-23	2.50772	0.375	0.075	4.02721e-19	preDC	PUS7
2.0694e-23	1.44471	0.681	0.32	4.2551e-19	preDC	CETN2
2.22613e-23	2.21768	0.424	0.112	4.57736e-19	preDC	LOC111096329
2.3822e-23	2.92521	0.306	0.044	4.89828e-19	preDC	LOC119871860
2.42261e-23	-2.88027	0.021	0.361	4.98138e-19	preDC	LONRF3
2.42306e-23	-1.21901	0.965	0.989	4.9823e-19	preDC	ITM2B
2.46652e-23	-1.87057	0.34	0.706	5.07165e-19	preDC	TLE3
2.51678e-23	1.83674	0.542	0.175	5.175e-19	preDC	CKAP5
2.52654e-23	1.47152	0.688	0.287	5.19508e-19	preDC	EDEM1
2.53522e-23	2.51944	0.361	0.068	5.21292e-19	preDC	ALDOC
3.0107e-23	-1.54124	0.611	0.873	6.19061e-19	preDC	LRRK2
3.25681e-23	-2.04206	0.333	0.706	6.69664e-19	preDC	AKT3
3.50427e-23	5.68013	0.132	0.003	7.20547e-19	preDC	LOC475936
4.0512e-23	1.33564	0.778	0.467	8.33007e-19	preDC	CRY2
4.22944e-23	1.07495	0.875	0.53	8.69656e-19	preDC	TMEM160
4.30036e-23	1.0996	0.847	0.52	8.84241e-19	preDC	SNRPB
4.57359e-23	-4.60659	0.021	0.357	9.40422e-19	preDC	MAPK13
4.6234e-23	1.20399	0.861	0.505	9.50664e-19	preDC	BBX
4.82883e-23	6.34373	0.104	0.001	9.92903e-19	preDC	SCT
5.06685e-23	-4.99664	0.021	0.356	1.04185e-18	preDC	GPAT3
5.12762e-23	4.47137	0.174	0.009	1.05434e-18	preDC	ABCA8
5.36035e-23	1.15873	0.826	0.455	1.10219e-18	preDC	HSDL2
6.45313e-23	-1.87071	0.333	0.699	1.32689e-18	preDC	ELL
9.29444e-23	2.77656	0.292	0.041	1.91112e-18	preDC	GOLPH3L
9.63298e-23	2.27369	0.41	0.094	1.98073e-18	preDC	AKAP11
9.76101e-23	1.79538	0.535	0.181	2.00706e-18	preDC	LOC106559612
9.91287e-23	3.91016	0.188	0.012	2.03828e-18	preDC	LOC119870134
1.03128e-22	1.48445	0.667	0.283	2.12053e-18	preDC	NSMAF
1.04222e-22	-5.17068	0.007	0.322	2.14302e-18	preDC	BANK1
1.08742e-22	-3.39132	0.062	0.427	2.23594e-18	preDC	LHFPL2
1.08935e-22	2.57298	0.306	0.047	2.23991e-18	preDC	TMEM64
1.10828e-22	5.76552	0.125	0.002	2.27884e-18	preDC	TMEM232
1.11154e-22	-2.44667	0.16	0.536	2.28555e-18	preDC	PNKD
1.12374e-22	2.42735	0.396	0.089	2.31064e-18	preDC	SIMC1
1.13159e-22	1.6382	0.604	0.219	2.32678e-18	preDC	GPHN
1.16747e-22	1.63272	0.618	0.228	2.40055e-18	preDC	ABCG1
1.21119e-22	2.5298	0.361	0.073	2.49046e-18	preDC	VPS9D1
1.29323e-22	1.26326	0.792	0.446	2.65914e-18	preDC	FRYL
1.43474e-22	3.17695	0.243	0.026	2.95012e-18	preDC	MCM3
1.48291e-22	6.40883	0.111	0.002	3.04916e-18	preDC	DAB2IP
1.79692e-22	4.57875	0.181	0.013	3.69483e-18	preDC	KCNN2
1.97782e-22	1.18554	0.847	0.52	4.06679e-18	preDC	CYTIP
2.02605e-22	1.48211	0.653	0.282	4.16596e-18	preDC	USP14
2.03704e-22	-3.02051	0.049	0.409	4.18855e-18	preDC	ETHE1
2.2527e-22	-2.23328	0.25	0.645	4.63201e-18	preDC	EGR1
2.42268e-22	1.63082	0.632	0.267	4.98152e-18	preDC	ARSB
2.47606e-22	1.52448	0.653	0.268	5.09128e-18	preDC	CHD9
2.50495e-22	1.26587	0.271	0.049	5.15067e-18	preDC	INPP4B
2.51292e-22	1.76237	0.535	0.185	5.16707e-18	preDC	ZNF428
2.53165e-22	1.82654	0.556	0.194	5.20558e-18	preDC	N4BP2L1
2.70312e-22	1.58404	0.618	0.241	5.55815e-18	preDC	IMPDH2
2.8489e-22	-5.07781	0.007	0.319	5.85791e-18	preDC	SELENOP
2.88028e-22	5.34171	0.132	0.003	5.92243e-18	preDC	ZAN
2.94249e-22	1.12952	0.826	0.462	6.05034e-18	preDC	DBNL
3.03172e-22	-1.52291	0.5	0.798	6.23382e-18	preDC	HIF1A
3.07126e-22	1.2147	0.792	0.417	6.31512e-18	preDC	C1QBP
3.09476e-22	1.74081	0.549	0.185	6.36344e-18	preDC	CHD3
3.1784e-22	1.81981	0.417	0.1	6.53542e-18	preDC	CDYL2
3.18421e-22	2.70447	0.299	0.045	6.54737e-18	preDC	INTS6L
3.24381e-22	-5.85866	0	0.283	6.66993e-18	preDC	TLR4
3.5793e-22	2.32791	0.382	0.082	7.35976e-18	preDC	CTNNA3
3.94903e-22	2.63515	0.292	0.043	8.11999e-18	preDC	SLC25A13
3.98962e-22	-1.92622	0.326	0.682	8.20346e-18	preDC	SLC16A7
4.05867e-22	-1.5483	0.472	0.774	8.34544e-18	preDC	SMAP2
4.26751e-22	0.81349	0.986	0.842	8.77486e-18	preDC	EEF1D
4.46467e-22	1.35811	0.701	0.326	9.18026e-18	preDC	COMMD3
4.67158e-22	1.33482	0.729	0.337	9.60571e-18	preDC	REXO4
5.15313e-22	1.07056	0.938	0.73	1.05959e-17	preDC	MAPRE2
5.18935e-22	1.57884	0.632	0.256	1.06703e-17	preDC	SAE1
5.35257e-22	2.27649	0.41	0.1	1.1006e-17	preDC	RUBCN
5.37161e-22	1.76861	0.535	0.179	1.10451e-17	preDC	DESI1
5.43861e-22	1.49797	0.625	0.237	1.11829e-17	preDC	SELENOH
6.78459e-22	2.3129	0.389	0.088	1.39505e-17	preDC	LOC106558663
6.83927e-22	1.33522	0.757	0.412	1.40629e-17	preDC	RAP1GDS1
6.93064e-22	-3.07029	0.042	0.391	1.42508e-17	preDC	RNF144B
7.55474e-22	2.76934	0.292	0.043	1.55341e-17	preDC	SLC25A23
7.64367e-22	1.19237	0.812	0.528	1.57169e-17	preDC	NFKB1
8.02958e-22	4.67186	0.146	0.005	1.65104e-17	preDC	C10H12orf75
8.37771e-22	1.6081	0.569	0.196	1.72262e-17	preDC	SSRP1
8.6004e-22	1.74765	0.528	0.169	1.76841e-17	preDC	GGCT
9.43731e-22	2.21068	0.444	0.125	1.9405e-17	preDC	GLCCI1
9.45204e-22	1.97059	0.451	0.121	1.94353e-17	preDC	QSOX1
9.77744e-22	1.69629	0.562	0.22	2.01044e-17	preDC	HPS5
9.87166e-22	3.35403	0.181	0.013	2.02981e-17	preDC	CDC42BPA
1.0799e-21	1.38491	0.694	0.324	2.22049e-17	preDC	FBL
1.11167e-21	2.56903	0.312	0.052	2.28581e-17	preDC	DECR1
1.12189e-21	1.36011	0.701	0.344	2.30684e-17	preDC	SMARCE1
1.33698e-21	3.93028	0.188	0.013	2.74909e-17	preDC	PLPP7
1.34085e-21	0.845802	0.979	0.807	2.75706e-17	preDC	LOC100685822
1.8058e-21	-1.44363	0.583	0.809	3.71308e-17	preDC	MGST3
1.86366e-21	2.09968	0.382	0.084	3.83206e-17	preDC	TUBB2A
1.86606e-21	1.05427	0.917	0.651	3.83698e-17	preDC	IKZF1
1.97069e-21	1.935	0.479	0.154	4.05213e-17	preDC	PWP1
2.00897e-21	1.50836	0.639	0.26	4.13085e-17	preDC	PARP15
2.07463e-21	-1.78348	0.278	0.654	4.26584e-17	preDC	GUSB
2.26332e-21	-1.62048	0.514	0.815	4.65385e-17	preDC	MAML2
2.41496e-21	0.917328	0.938	0.646	4.96564e-17	preDC	TPM4
2.42364e-21	0.783176	0.993	0.965	4.9835e-17	preDC	RPL14
2.43647e-21	0.771003	1	0.978	5.00988e-17	preDC	RPS24
2.44953e-21	-4.14883	0.042	0.381	5.03672e-17	preDC	ISG20
2.57625e-21	0.717887	0.993	0.858	5.29729e-17	preDC	SNRPG
2.79272e-21	0.820192	0.993	0.861	5.74238e-17	preDC	LOC100856137
3.17346e-21	4.03031	0.174	0.011	6.52527e-17	preDC	ZNF567
3.35829e-21	2.22229	0.389	0.094	6.90532e-17	preDC	SLC25A38
3.67444e-21	-3.53545	0.042	0.379	7.55538e-17	preDC	KLHL25
3.67729e-21	1.83642	0.5	0.153	7.56125e-17	preDC	KIAA0040
3.69893e-21	3.00689	0.264	0.037	7.60573e-17	preDC	CBFA2T3
3.72388e-21	1.834	0.493	0.149	7.65705e-17	preDC	LOC102157030
3.77639e-21	1.20118	0.764	0.39	7.76501e-17	preDC	PA2G4
4.10249e-21	0.876277	0.924	0.69	8.43553e-17	preDC	EIF3E
4.15297e-21	2.04366	0.424	0.107	8.53933e-17	preDC	COMTD1
4.31573e-21	2.78249	0.292	0.051	8.874e-17	preDC	PDP1
4.38882e-21	0.726288	1	0.959	9.02428e-17	preDC	RPL6
4.54854e-21	3.54209	0.208	0.019	9.35271e-17	preDC	SENP8
4.68376e-21	2.26665	0.368	0.079	9.63074e-17	preDC	TMEM62
4.87923e-21	1.53682	0.59	0.216	1.00327e-16	preDC	ZDHHC9
5.13925e-21	3.7253	0.194	0.017	1.05673e-16	preDC	PRR5
5.39417e-21	4.18938	0.167	0.009	1.10915e-16	preDC	LOC111092454
5.79628e-21	0.840751	0.958	0.818	1.19183e-16	preDC	PSMB8
5.81257e-21	1.22588	0.743	0.371	1.19518e-16	preDC	C5H17orf49
5.90357e-21	1.14506	0.792	0.42	1.21389e-16	preDC	GATD3A
6.23202e-21	5.24043	0.125	0.003	1.28143e-16	preDC	VTCN1
6.37283e-21	-3.06716	0.097	0.453	1.31038e-16	preDC	MCTP2
6.65765e-21	1.69987	0.535	0.207	1.36895e-16	preDC	SLC25A39
7.1791e-21	1.78762	0.493	0.15	1.47617e-16	preDC	GALNT7
7.31437e-21	2.92569	0.264	0.036	1.50398e-16	preDC	SLC7A6
8.30627e-21	-2.47103	0.174	0.528	1.70794e-16	preDC	CALML4
9.95681e-21	1.93809	0.486	0.151	2.04732e-16	preDC	TMEM117
1.04538e-20	0.696898	1	0.963	2.14951e-16	preDC	RPS13
1.22885e-20	-1.62202	0.479	0.774	2.52676e-16	preDC	PPP2R5A
1.23552e-20	3.06779	0.25	0.032	2.54048e-16	preDC	PRDM8
1.46284e-20	1.75028	0.424	0.112	3.00789e-16	preDC	TSTD1
1.53949e-20	1.08567	0.84	0.536	3.16551e-16	preDC	RNF13
1.64405e-20	0.727312	1	0.979	3.3805e-16	preDC	CRIP1
1.77686e-20	1.08296	0.778	0.39	3.65358e-16	preDC	PEA15
1.82293e-20	1.05307	0.882	0.61	3.74831e-16	preDC	RREB1
1.84106e-20	2.00493	0.41	0.103	3.78559e-16	preDC	ARAP2
1.88501e-20	2.59066	0.312	0.057	3.87595e-16	preDC	MLF1
1.91557e-20	-2.92708	0.083	0.43	3.93879e-16	preDC	POU2F2
1.9338e-20	2.94939	0.257	0.034	3.97629e-16	preDC	SPATA2L
1.94677e-20	2.19826	0.375	0.085	4.00294e-16	preDC	FBH1
1.96918e-20	5.87514	0.111	0.002	4.04903e-16	preDC	CCDC85C
1.97741e-20	-5.03267	0.007	0.296	4.06595e-16	preDC	HK3
2.04813e-20	3.24296	0.236	0.028	4.21137e-16	preDC	LOC483396
2.06374e-20	0.84722	0.951	0.676	4.24347e-16	preDC	PRDX1
2.1162e-20	2.60225	0.306	0.056	4.35133e-16	preDC	RAB29
2.1755e-20	2.72584	0.285	0.051	4.47326e-16	preDC	LIMCH1
2.18093e-20	2.36258	0.354	0.079	4.48443e-16	preDC	TMEM86A
2.19569e-20	3.74469	0.139	0.006	4.51478e-16	preDC	BLK
2.19613e-20	-1.95011	0.306	0.641	4.51568e-16	preDC	ARFGAP3
2.25148e-20	1.98991	0.389	0.093	4.62949e-16	preDC	SPART
2.40669e-20	1.20277	0.771	0.418	4.94864e-16	preDC	CNTRL
2.58781e-20	4.79215	0.139	0.006	5.32105e-16	preDC	SLC43A1
2.59763e-20	2.63466	0.299	0.051	5.34125e-16	preDC	THEM4
2.60863e-20	2.01578	0.424	0.114	5.36386e-16	preDC	LOC610304
2.8761e-20	3.0555	0.236	0.028	5.91384e-16	preDC	NCAPG2
2.94263e-20	3.16129	0.229	0.026	6.05063e-16	preDC	DNAH10
2.97204e-20	-1.1864	0.618	0.872	6.11112e-16	preDC	STK10
2.99986e-20	2.53687	0.333	0.069	6.16832e-16	preDC	LOC111091544
3.06681e-20	-2.59471	0.215	0.566	6.30597e-16	preDC	ARRDC3
3.09077e-20	-1.96186	0.174	0.552	6.35524e-16	preDC	ANPEP
3.11781e-20	1.51352	0.604	0.251	6.41085e-16	preDC	NPM3
3.19496e-20	2.44711	0.333	0.069	6.56948e-16	preDC	GKAP1
3.33678e-20	1.73035	0.514	0.176	6.86108e-16	preDC	CCDC125
3.4187e-20	2.17693	0.382	0.089	7.02954e-16	preDC	SLC37A1
3.62489e-20	0.783446	1	0.987	7.4535e-16	preDC	RPS9
3.80938e-20	1.86762	0.472	0.143	7.83284e-16	preDC	PTGER4
3.97023e-20	2.56529	0.319	0.066	8.1636e-16	preDC	GPR141
4.11955e-20	1.92862	0.451	0.133	8.47063e-16	preDC	HMGA1
4.99734e-20	1.96675	0.403	0.101	1.02755e-15	preDC	STRBP
5.13882e-20	1.05366	0.826	0.514	1.05664e-15	preDC	LSM6
5.20268e-20	-5.86683	0	0.257	1.06978e-15	preDC	ADAM28
5.24521e-20	4.22486	0.153	0.008	1.07852e-15	preDC	SLC4A8
5.46389e-20	1.137	0.778	0.458	1.12348e-15	preDC	NONO
5.51581e-20	-1.97339	0.25	0.596	1.13416e-15	preDC	C6H16orf54
6.28449e-20	1.54849	0.604	0.243	1.29222e-15	preDC	INSIG1
6.51044e-20	2.66247	0.285	0.046	1.33868e-15	preDC	NCAPD3
6.54429e-20	0.9272	0.889	0.575	1.34564e-15	preDC	LOC100682783
6.8805e-20	4.3816	0.139	0.006	1.41477e-15	preDC	SLAMF6
7.30116e-20	0.721442	1	0.943	1.50127e-15	preDC	RPL5
7.71645e-20	2.10464	0.243	0.039	1.58666e-15	preDC	MMP25
7.93485e-20	1.55416	0.535	0.184	1.63156e-15	preDC	DEF6
8.22036e-20	1.54501	0.576	0.226	1.69027e-15	preDC	NHP2
8.31373e-20	0.763609	1	0.986	1.70947e-15	preDC	RPS8
8.63741e-20	1.58006	0.549	0.2	1.77603e-15	preDC	SUCLA2
8.84747e-20	-1.71981	0.444	0.715	1.81922e-15	preDC	COX17
9.0859e-20	1.81547	0.444	0.126	1.86824e-15	preDC	SMYD3
9.09606e-20	-1.16441	0.618	0.867	1.87033e-15	preDC	TGFBI
9.81349e-20	0.833464	1	0.935	2.01785e-15	preDC	CD74
1.01007e-19	4.18056	0.16	0.009	2.0769e-15	preDC	HECTD2
1.01097e-19	1.56582	0.59	0.262	2.07876e-15	preDC	ARL4C
1.10776e-19	2.79294	0.264	0.039	2.27778e-15	preDC	TFDP1
1.21307e-19	5.36818	0.118	0.003	2.49432e-15	preDC	THEM5
1.25725e-19	1.59576	0.542	0.194	2.58516e-15	preDC	PPP2R3C
1.26789e-19	-5.16917	0.007	0.287	2.60703e-15	preDC	PLA2G4A
1.31419e-19	1.51559	0.59	0.242	2.70223e-15	preDC	ACACA
1.36719e-19	1.78938	0.5	0.171	2.81122e-15	preDC	AIG1
1.4625e-19	0.801181	1	0.961	3.0072e-15	preDC	RPS23
1.50211e-19	0.697547	1	0.943	3.08863e-15	preDC	NACA
1.51843e-19	-2.21383	0.208	0.563	3.1222e-15	preDC	GBE1
1.60997e-19	-1.4249	0.444	0.762	3.31042e-15	preDC	BLOC1S1
1.66093e-19	0.879535	0.91	0.693	3.41521e-15	preDC	AP2A2
1.71477e-19	-4.01912	0.021	0.319	3.52591e-15	preDC	CD14
1.72935e-19	-2.43527	0.229	0.577	3.55589e-15	preDC	CASS4
1.76828e-19	1.61669	0.521	0.178	3.63595e-15	preDC	HMGN4
1.82517e-19	1.4783	0.562	0.207	3.75291e-15	preDC	LOC100688055
1.92886e-19	-1.48085	0.569	0.794	3.96613e-15	preDC	RALGAPA2
1.96321e-19	2.90403	0.243	0.032	4.03676e-15	preDC	METTL4
2.09582e-19	1.14751	0.743	0.375	4.30943e-15	preDC	MAGOH
2.16347e-19	0.732925	0.993	0.925	4.44853e-15	preDC	EEF1B2
2.37257e-19	-1.59979	0.34	0.683	4.87847e-15	preDC	APRT
2.49968e-19	-1.53615	0.396	0.71	5.13985e-15	preDC	LACTB
2.5153e-19	3.2183	0.215	0.024	5.17197e-15	preDC	SPSB4
2.52562e-19	-3.31552	0.049	0.366	5.19319e-15	preDC	SLC16A3
2.53224e-19	1.50699	0.646	0.31	5.20678e-15	preDC	RFX7
2.54494e-19	0.981055	0.861	0.686	5.23291e-15	preDC	TAOK3
2.64652e-19	2.30897	0.34	0.073	5.44177e-15	preDC	BIN1
2.78345e-19	1.26188	0.764	0.42	5.72333e-15	preDC	CSNK1G1
2.79288e-19	1.01519	0.833	0.516	5.74273e-15	preDC	MIF
3.1397e-19	-2.16181	0.188	0.534	6.45586e-15	preDC	RXRA
3.43219e-19	1.85838	0.479	0.167	7.05728e-15	preDC	HIVEP2
3.47673e-19	3.68973	0.174	0.013	7.14884e-15	preDC	TRAF4
3.59661e-19	-2.17366	0.181	0.543	7.39535e-15	preDC	PARP8
3.78775e-19	0.7348	1	0.99	7.78838e-15	preDC	RPS14
3.81511e-19	0.705532	0.993	0.966	7.84463e-15	preDC	RPL17
3.84047e-19	-3.22231	0.049	0.367	7.89678e-15	preDC	STBD1
3.86853e-19	4.29218	0.125	0.004	7.95447e-15	preDC	FRMPD1
4.04653e-19	3.64644	0.181	0.015	8.32047e-15	preDC	POLD1
4.66784e-19	0.948522	0.847	0.617	9.59801e-15	preDC	TAPBP
4.8119e-19	2.45882	0.319	0.066	9.89423e-15	preDC	TASP1
5.17466e-19	0.707774	0.986	0.932	1.06401e-14	preDC	ZFP36
5.27355e-19	-2.43	0.111	0.459	1.08435e-14	preDC	CPD
5.31746e-19	4.08166	0.146	0.008	1.09338e-14	preDC	IFT140
5.67743e-19	-4.27101	0.021	0.311	1.16739e-14	preDC	LOC100855449
5.71725e-19	0.728626	1	0.959	1.17558e-14	preDC	RPS11
5.74927e-19	5.35878	0.111	0.003	1.18217e-14	preDC	BACE1
6.15222e-19	2.01871	0.361	0.085	1.26502e-14	preDC	TMCC3
6.25129e-19	1.43972	0.66	0.324	1.28539e-14	preDC	GCNT2
6.28976e-19	3.0334	0.229	0.03	1.2933e-14	preDC	NEIL2
6.49298e-19	3.5549	0.174	0.014	1.33509e-14	preDC	INTS7
6.55432e-19	3.19018	0.215	0.024	1.3477e-14	preDC	LOC102151199
6.68457e-19	4.47594	0.139	0.006	1.37448e-14	preDC	UNG
6.76154e-19	-4.30435	0.042	0.352	1.39031e-14	preDC	G0S2
6.82334e-19	2.42926	0.319	0.068	1.40302e-14	preDC	TEK
6.96718e-19	1.59714	0.472	0.15	1.43259e-14	preDC	LOC474791
7.17306e-19	2.55416	0.292	0.053	1.47492e-14	preDC	ZMIZ2
7.4662e-19	5.65675	0.104	0.002	1.5352e-14	preDC	LOC102153304
7.55594e-19	1.86187	0.451	0.15	1.55365e-14	preDC	LOC100688793
7.82794e-19	-0.829262	0.896	0.977	1.60958e-14	preDC	IQGAP1
8.41488e-19	0.656481	1	0.972	1.73027e-14	preDC	RPL13A
8.75634e-19	4.90068	0.118	0.004	1.80048e-14	preDC	CD22
8.76954e-19	-0.859652	0.965	0.977	1.80319e-14	preDC	TALDO1
9.19669e-19	2.14475	0.354	0.081	1.89102e-14	preDC	SPN
1.02639e-18	1.65479	0.514	0.18	2.11045e-14	preDC	PHF14
1.12698e-18	3.01559	0.174	0.015	2.3173e-14	preDC	CCND1
1.14247e-18	1.12772	0.757	0.405	2.34915e-14	preDC	GLO1
1.15879e-18	1.23221	0.701	0.365	2.38271e-14	preDC	SUPT16H
1.18708e-18	1.18755	0.757	0.432	2.44087e-14	preDC	SNRK
1.34403e-18	2.98045	0.222	0.028	2.76359e-14	preDC	BRI3BP
1.35414e-18	0.711868	0.993	0.896	2.78439e-14	preDC	RUNX1
1.38365e-18	2.11174	0.375	0.105	2.84507e-14	preDC	CTTNBP2NL
1.39986e-18	-2.43632	0.139	0.472	2.87839e-14	preDC	CASP7
1.42008e-18	2.8423	0.25	0.037	2.91996e-14	preDC	LOC119871177
1.42501e-18	2.00513	0.389	0.101	2.93011e-14	preDC	BARD1
1.49205e-18	-2.05483	0.222	0.555	3.06796e-14	preDC	PGM2
1.62106e-18	0.783721	0.931	0.799	3.33323e-14	preDC	PPP2R5C
1.63414e-18	-2.80366	0.104	0.433	3.36011e-14	preDC	MAFF
1.71216e-18	1.15867	0.743	0.427	3.52054e-14	preDC	UBE2D2
1.74859e-18	2.13738	0.326	0.07	3.59546e-14	preDC	SPAG1
1.86801e-18	1.72039	0.479	0.158	3.841e-14	preDC	STAT5A
2.04939e-18	3.24533	0.208	0.024	4.21396e-14	preDC	LOC102156073
2.14431e-18	2.44872	0.312	0.068	4.40914e-14	preDC	MIPEP
2.1652e-18	3.23798	0.201	0.021	4.45208e-14	preDC	GNAI1
2.22102e-18	0.715175	1	0.953	4.56686e-14	preDC	RPS17
2.24955e-18	1.15485	0.708	0.343	4.62553e-14	preDC	PLEKHA2
2.39612e-18	2.34481	0.319	0.069	4.92689e-14	preDC	HINT2
2.77109e-18	-4.4884	0.319	0.619	5.69791e-14	preDC	S100A8
2.81591e-18	2.72058	0.264	0.043	5.79008e-14	preDC	F11R
2.83774e-18	3.20922	0.201	0.022	5.83496e-14	preDC	ZSCAN18
2.94105e-18	0.653111	0.993	0.951	6.04738e-14	preDC	RPS3
3.06687e-18	1.23939	0.708	0.377	6.30609e-14	preDC	CSNK2A1
3.42922e-18	2.43482	0.306	0.062	7.05115e-14	preDC	ZNF438
3.70358e-18	-2.07615	0.229	0.563	7.6153e-14	preDC	ARID5B
3.71171e-18	1.78572	0.465	0.15	7.63202e-14	preDC	MSH3
3.84318e-18	-4.32	0.014	0.287	7.90235e-14	preDC	F5
4.09971e-18	0.872553	0.91	0.7	8.42982e-14	preDC	SET
4.20445e-18	1.48283	0.556	0.215	8.64519e-14	preDC	RASGRP2
4.32083e-18	-1.59181	0.438	0.713	8.88449e-14	preDC	NPC2
4.63056e-18	2.17115	0.319	0.068	9.52137e-14	preDC	VKORC1L1
4.73073e-18	1.65822	0.424	0.125	9.72732e-14	preDC	TLE5
4.74439e-18	3.22714	0.208	0.025	9.75541e-14	preDC	RAVER2
4.74638e-18	-1.18029	0.681	0.862	9.7595e-14	preDC	HERPUD1
4.8818e-18	-6.30525	0	0.234	1.0038e-13	preDC	F13A1
5.57563e-18	5.09472	0.118	0.006	1.14646e-13	preDC	FHOD3
5.93699e-18	0.994544	0.875	0.585	1.22076e-13	preDC	TBC1D5
6.26226e-18	2.17904	0.347	0.084	1.28765e-13	preDC	MPHOSPH9
6.34967e-18	1.28021	0.681	0.347	1.30562e-13	preDC	SPTY2D1
6.53007e-18	0.662074	0.993	0.909	1.34271e-13	preDC	HMGB1
6.79143e-18	0.703882	1	0.931	1.39645e-13	preDC	JMJD1C
7.43474e-18	0.952746	0.861	0.557	1.52873e-13	preDC	HEXB
7.95455e-18	-4.76085	0.007	0.266	1.63562e-13	preDC	JDP2
8.09743e-18	0.66159	1	0.975	1.66499e-13	preDC	RPL21
8.15295e-18	-0.915519	0.882	0.925	1.67641e-13	preDC	RNASEK
8.33505e-18	1.06089	0.778	0.435	1.71385e-13	preDC	ZNF250
8.75763e-18	1.8454	0.451	0.159	1.80074e-13	preDC	STX17
9.55894e-18	-4.06502	0.035	0.321	1.96551e-13	preDC	RND3
1.00148e-17	1.41994	0.549	0.21	2.05924e-13	preDC	PDCL3
1.01674e-17	1.08924	0.326	0.084	2.09061e-13	preDC	IKZF2
1.21978e-17	-5.3763	0.007	0.263	2.5081e-13	preDC	CSF1
1.29818e-17	1.68973	0.458	0.149	2.66931e-13	preDC	UPF3B
1.30794e-17	-1.99076	0.243	0.561	2.68939e-13	preDC	RRP1B
1.31711e-17	1.3701	0.549	0.211	2.70824e-13	preDC	NOP56
1.34487e-17	1.4694	0.562	0.235	2.76532e-13	preDC	TAF15
1.52837e-17	5.40883	0.104	0.003	3.14264e-13	preDC	CCNE1
1.55965e-17	0.694616	1	0.977	3.20695e-13	preDC	RPL19
1.62801e-17	0.701781	0.972	0.841	3.34752e-13	preDC	EEF1G
1.62877e-17	2.76447	0.215	0.028	3.34907e-13	preDC	CD247
1.65016e-17	2.72535	0.257	0.043	3.39307e-13	preDC	ANKH
1.67957e-17	1.22001	0.681	0.34	3.45353e-13	preDC	METAP2
1.73019e-17	0.974778	0.84	0.593	3.55762e-13	preDC	EXOC6
1.74472e-17	1.06191	0.778	0.477	3.58749e-13	preDC	RWDD1
1.75846e-17	1.29084	0.611	0.262	3.61574e-13	preDC	PLEKHM1
1.80693e-17	-2.25687	0.236	0.554	3.71542e-13	preDC	PMAIP1
1.80962e-17	-2.07743	0.285	0.611	3.72094e-13	preDC	CFLAR
2.00749e-17	1.34964	0.66	0.351	4.12781e-13	preDC	ZBTB20
2.03367e-17	0.982409	0.826	0.517	4.18162e-13	preDC	LIMD2
2.1089e-17	-5.06583	0.014	0.277	4.33633e-13	preDC	PDCD1LG2
2.23435e-17	3.99051	0.146	0.009	4.59427e-13	preDC	MAGEF1
2.29834e-17	1.62197	0.465	0.154	4.72585e-13	preDC	C10H12orf45
2.32056e-17	1.99463	0.236	0.038	4.77154e-13	preDC	GYPC
2.32268e-17	3.97332	0.139	0.008	4.77589e-13	preDC	CNTNAP1
2.37329e-17	4.99379	0.111	0.004	4.87995e-13	preDC	RPH3AL
2.39407e-17	1.2984	0.535	0.204	4.92268e-13	preDC	SERTAD3
2.40618e-17	0.667895	1	0.926	4.94759e-13	preDC	RPS2
2.46069e-17	1.26135	0.611	0.263	5.05967e-13	preDC	SMN
2.51107e-17	1.44114	0.569	0.232	5.16326e-13	preDC	MAP3K5
2.72146e-17	0.850326	0.917	0.692	5.59587e-13	preDC	RPL27A
2.79962e-17	2.68461	0.25	0.047	5.75658e-13	preDC	ZNF365
2.85565e-17	4.2845	0.132	0.007	5.87178e-13	preDC	IFNLR1
3.03034e-17	0.654623	1	0.973	6.23098e-13	preDC	RPS25
3.11047e-17	2.57364	0.264	0.048	6.39576e-13	preDC	SCOC
3.15739e-17	1.11202	0.736	0.393	6.49223e-13	preDC	DYNLL2
3.21125e-17	1.31411	0.646	0.3	6.60297e-13	preDC	NR4A2
3.22353e-17	3.1596	0.201	0.025	6.62822e-13	preDC	CA11
3.34962e-17	1.43128	0.562	0.228	6.88749e-13	preDC	AGGF1
3.35444e-17	1.59416	0.479	0.223	6.8974e-13	preDC	PHC2
3.3835e-17	2.49919	0.278	0.058	6.95716e-13	preDC	TNFRSF11A
3.54987e-17	2.8643	0.229	0.034	7.29924e-13	preDC	ZNF711
3.77276e-17	-2.72101	0.097	0.406	7.75755e-13	preDC	CEACAM23
3.88085e-17	1.22033	0.688	0.35	7.97981e-13	preDC	IPO7
4.10388e-17	2.43981	0.264	0.048	8.43839e-13	preDC	G6PC3
4.32488e-17	3.89425	0.139	0.009	8.89282e-13	preDC	GALM
4.36813e-17	0.80803	0.806	0.452	8.98175e-13	preDC	SUCLG2
4.36995e-17	0.684681	0.979	0.87	8.98548e-13	preDC	SEPTIN7
4.40555e-17	1.8434	0.354	0.091	9.05868e-13	preDC	ZFP64
4.56302e-17	0.680287	1	0.952	9.38249e-13	preDC	RPL12
4.75106e-17	1.40015	0.583	0.258	9.76913e-13	preDC	CCDC91
4.93694e-17	1.87277	0.431	0.177	1.01513e-12	preDC	NUFIP1
4.93995e-17	-0.786568	0.972	0.967	1.01575e-12	preDC	GABARAP
4.98531e-17	-1.32316	0.5	0.748	1.02508e-12	preDC	PRELID1
5.41866e-17	-3.65465	0.035	0.316	1.11419e-12	preDC	SH3PXD2B
5.42079e-17	2.20849	0.326	0.1	1.11462e-12	preDC	LOC102157022
5.46565e-17	2.2383	0.306	0.066	1.12385e-12	preDC	IMMP1L
5.91312e-17	1.65371	0.465	0.174	1.21586e-12	preDC	ARL2
6.0517e-17	1.80076	0.431	0.14	1.24435e-12	preDC	BDH1
6.06641e-17	-3.48417	0.028	0.305	1.24738e-12	preDC	RAB13
6.14774e-17	-1.74281	0.403	0.7	1.2641e-12	preDC	TRPS1
6.15185e-17	1.28653	0.569	0.232	1.26494e-12	preDC	PPA1
6.21175e-17	1.35684	0.597	0.262	1.27726e-12	preDC	ZMYND11
6.22927e-17	2.25682	0.312	0.071	1.28086e-12	preDC	B3GNT4
6.26135e-17	0.976132	0.833	0.564	1.28746e-12	preDC	BIN2
6.53822e-17	1.76801	0.396	0.114	1.34439e-12	preDC	SLC37A3
6.581e-17	1.20282	0.722	0.43	1.35319e-12	preDC	LRCH1
6.65504e-17	3.93325	0.104	0.004	1.36841e-12	preDC	STYXL2
6.86003e-17	1.37352	0.549	0.216	1.41056e-12	preDC	MFSD6
7.45731e-17	0.807157	0.354	0.104	1.53337e-12	preDC	FLNB
7.83011e-17	1.15572	0.743	0.431	1.61003e-12	preDC	ZFYVE16
8.18188e-17	2.16017	0.333	0.083	1.68236e-12	preDC	TRAF3IP2
8.39661e-17	1.14173	0.701	0.367	1.72651e-12	preDC	PSMG4
8.71207e-17	1.48964	0.576	0.252	1.79138e-12	preDC	TRERF1
9.30054e-17	-1.38429	0.819	0.942	1.91238e-12	preDC	IER2
9.54167e-17	0.652125	1	0.95	1.96196e-12	preDC	RPSA
9.98124e-17	1.27929	0.632	0.322	2.05234e-12	preDC	FEZ2
1.04554e-16	1.82678	0.375	0.103	2.14984e-12	preDC	EZH2
1.09929e-16	0.634313	1	0.949	2.26036e-12	preDC	RPL7A
1.12668e-16	1.0869	0.722	0.382	2.31668e-12	preDC	CNPY2
1.19636e-16	1.7888	0.417	0.131	2.45996e-12	preDC	MIGA1
1.25248e-16	-4.23214	0.014	0.268	2.57536e-12	preDC	LOC484306
1.28817e-16	1.14373	0.688	0.348	2.64875e-12	preDC	PHPT1
1.30602e-16	2.41485	0.278	0.055	2.68544e-12	preDC	TRIM62
1.36286e-16	-3.50819	0.062	0.353	2.80231e-12	preDC	DUSP10
1.40249e-16	1.77509	0.438	0.147	2.88381e-12	preDC	MTURN
1.43053e-16	0.84528	0.917	0.716	2.94146e-12	preDC	SRPK2
1.51279e-16	4.50295	0.111	0.004	3.1106e-12	preDC	FERMT2
1.51765e-16	1.15099	0.562	0.231	3.1206e-12	preDC	SPIDR
1.53639e-16	0.663603	0.993	0.924	3.15913e-12	preDC	SELENOW
1.55582e-16	2.3582	0.271	0.052	3.19907e-12	preDC	ITGAE
1.55994e-16	2.88373	0.222	0.035	3.20754e-12	preDC	MSMO1
1.58447e-16	0.987286	0.833	0.607	3.258e-12	preDC	ALDH2
1.59606e-16	4.42494	0.118	0.005	3.28181e-12	preDC	LOC102156578
1.63661e-16	1.43417	0.493	0.179	3.3652e-12	preDC	ERP29
1.66541e-16	2.21176	0.312	0.071	3.42441e-12	preDC	KLKB1
1.78167e-16	2.8029	0.222	0.033	3.66348e-12	preDC	RASGRP1
1.85491e-16	-5.54188	0.014	0.263	3.81406e-12	preDC	THBS1
1.87964e-16	-1.6018	0.424	0.664	3.86491e-12	preDC	YBX3
1.90253e-16	1.49044	0.493	0.18	3.91198e-12	preDC	ZC2HC1A
1.90524e-16	2.52416	0.257	0.046	3.91755e-12	preDC	SIGMAR1
2.07249e-16	1.21974	0.604	0.265	4.26145e-12	preDC	LOC119870484
2.13881e-16	1.21517	0.625	0.284	4.39783e-12	preDC	IPO5
2.30966e-16	2.98579	0.181	0.021	4.74911e-12	preDC	EVL
2.38154e-16	1.4369	0.507	0.19	4.89691e-12	preDC	MORC3
2.38243e-16	3.85344	0.146	0.011	4.89875e-12	preDC	POLM
2.40352e-16	2.1192	0.326	0.079	4.94211e-12	preDC	LOC111090000
2.46736e-16	2.51416	0.264	0.052	5.07339e-12	preDC	STAP1
2.49622e-16	1.68938	0.444	0.151	5.13273e-12	preDC	OTUD4
2.51316e-16	1.07508	0.743	0.417	5.16755e-12	preDC	PDIA4
2.54269e-16	1.21214	0.681	0.389	5.22827e-12	preDC	DYNC1LI1
2.57907e-16	1.56544	0.472	0.166	5.30309e-12	preDC	RRP15
2.719e-16	-4.24831	0.021	0.279	5.59081e-12	preDC	SH2D1B
2.74487e-16	0.924537	0.743	0.394	5.64401e-12	preDC	EFR3A
2.78402e-16	-3.80622	0.021	0.28	5.72451e-12	preDC	GALNT12
2.78965e-16	2.5122	0.257	0.047	5.73608e-12	preDC	STS
2.82865e-16	1.40833	0.618	0.289	5.81628e-12	preDC	FOXO1
3.07526e-16	3.94226	0.139	0.009	6.32334e-12	preDC	ANKDD1A
3.15472e-16	2.76662	0.181	0.021	6.48674e-12	preDC	MYB
3.24998e-16	1.47971	0.438	0.147	6.68262e-12	preDC	NAA60
3.34589e-16	1.11103	0.694	0.353	6.87983e-12	preDC	SEC31A
3.38862e-16	1.47133	0.514	0.2	6.96768e-12	preDC	VAC14
3.6192e-16	0.636119	0.986	0.901	7.4418e-12	preDC	GNAS
3.61925e-16	1.84273	0.312	0.073	7.4419e-12	preDC	MSI2
3.62133e-16	0.982194	0.764	0.425	7.44618e-12	preDC	SND1
4.02739e-16	-1.60154	0.326	0.626	8.28113e-12	preDC	TXNRD1
4.03125e-16	-1.66611	0.389	0.688	8.28905e-12	preDC	CREB5
4.06927e-16	-2.63852	0.104	0.404	8.36724e-12	preDC	LOC612471
4.09928e-16	1.99774	0.354	0.096	8.42893e-12	preDC	CTNND1
4.1434e-16	0.644911	0.993	0.926	8.51966e-12	preDC	LOC102155800
4.45477e-16	-5.25829	0.014	0.26	9.15991e-12	preDC	LOC119874472
4.58957e-16	-0.915319	0.889	0.933	9.43708e-12	preDC	GNG2
4.87526e-16	3.04893	0.194	0.028	1.00245e-11	preDC	NCAPH
4.92364e-16	-1.47247	0.431	0.693	1.0124e-11	preDC	UBR4
5.07758e-16	-2.29564	0.132	0.441	1.04405e-11	preDC	KCNE3
5.1597e-16	-2.52225	0.118	0.422	1.06094e-11	preDC	ITGAM
5.50607e-16	0.990009	0.757	0.425	1.13216e-11	preDC	HMGN1
5.5344e-16	-3.25935	0.042	0.314	1.13798e-11	preDC	IGF2R
5.56213e-16	-1.07706	0.688	0.805	1.14368e-11	preDC	UBE2L3
5.57315e-16	3.45773	0.146	0.012	1.14595e-11	preDC	STRIP2
6.02337e-16	0.68387	1	0.98	1.23853e-11	preDC	RPS27
6.03266e-16	2.28035	0.292	0.064	1.24043e-11	preDC	GRAMD4
6.07652e-16	1.79354	0.403	0.164	1.24945e-11	preDC	LOC119870865
6.14358e-16	2.82104	0.215	0.032	1.26324e-11	preDC	TP53I13
6.31453e-16	1.76741	0.396	0.12	1.29839e-11	preDC	LOC102155710
6.37628e-16	2.20141	0.319	0.08	1.31109e-11	preDC	KIAA2012
6.44207e-16	1.93885	0.354	0.096	1.32462e-11	preDC	TP53I3
6.53832e-16	1.15525	0.667	0.333	1.34441e-11	preDC	CNPY3
6.65528e-16	-3.50338	0.035	0.303	1.36846e-11	preDC	TESC
6.98823e-16	1.78916	0.438	0.155	1.43692e-11	preDC	LOC111091500
7.07621e-16	0.625789	1	0.951	1.45501e-11	preDC	RPL10A
7.188e-16	1.50169	0.458	0.16	1.478e-11	preDC	ADH5
7.21177e-16	1.37408	0.549	0.228	1.48288e-11	preDC	LOC100685611
7.31853e-16	1.39913	0.451	0.157	1.50484e-11	preDC	C7H1orf21
7.37886e-16	1.10187	0.688	0.347	1.51724e-11	preDC	MRTFA
7.44887e-16	1.10461	0.701	0.395	1.53164e-11	preDC	IL16
7.54874e-16	-1.72117	0.347	0.628	1.55217e-11	preDC	TPD52
7.70697e-16	1.55499	0.528	0.226	1.58471e-11	preDC	UAP1
7.91053e-16	-1.00668	0.812	0.94	1.62656e-11	preDC	JUN
8.05563e-16	1.49964	0.507	0.199	1.6564e-11	preDC	AMN1
8.1651e-16	-1.05624	0.764	0.821	1.67891e-11	preDC	CD99
8.30765e-16	0.969423	0.785	0.46	1.70822e-11	preDC	POLR1D
8.38921e-16	1.47381	0.514	0.208	1.72499e-11	preDC	RBFA
8.43897e-16	1.14053	0.646	0.308	1.73522e-11	preDC	CCT8
8.44843e-16	-2.33572	0.125	0.429	1.73717e-11	preDC	NLRP12
8.86684e-16	1.14161	0.701	0.378	1.8232e-11	preDC	WWOX
9.16632e-16	3.29677	0.167	0.017	1.88478e-11	preDC	LOC102154048
9.32162e-16	1.59473	0.493	0.201	1.91671e-11	preDC	FDFT1
9.68421e-16	-1.08441	0.694	0.873	1.99127e-11	preDC	RAB2A
9.86954e-16	2.59364	0.236	0.04	2.02937e-11	preDC	RMDN2
1.00922e-15	0.917952	0.819	0.505	2.07516e-11	preDC	IER5
1.06018e-15	1.16567	0.667	0.331	2.17993e-11	preDC	TTC3
1.07339e-15	-4.51272	0.007	0.24	2.20711e-11	preDC	ARHGEF10L
1.08763e-15	-0.923248	0.826	0.876	2.23639e-11	preDC	ATP6V1E1
1.11366e-15	-1.60884	0.285	0.586	2.28992e-11	preDC	NAGK
1.1171e-15	1.22234	0.646	0.351	2.29699e-11	preDC	LOC119873904
1.16406e-15	-0.95716	0.819	0.931	2.39354e-11	preDC	CYTH1
1.2141e-15	2.78224	0.222	0.036	2.49643e-11	preDC	LOC106560092
1.21901e-15	0.80682	0.882	0.617	2.50652e-11	preDC	TAF1D
1.26795e-15	0.600719	1	0.951	2.60715e-11	preDC	RPL13
1.32282e-15	1.33133	0.597	0.303	2.71998e-11	preDC	ZBTB44
1.33059e-15	0.900748	0.833	0.561	2.73597e-11	preDC	KARS1
1.38012e-15	0.987404	0.799	0.527	2.83779e-11	preDC	CCND3
1.47324e-15	0.964921	0.778	0.457	3.02927e-11	preDC	HMGN3
1.49744e-15	2.10548	0.306	0.072	3.07903e-11	preDC	SLC25A40
1.55499e-15	3.24457	0.146	0.012	3.19738e-11	preDC	RIMS2
1.67559e-15	-5.40367	0	0.202	3.44535e-11	preDC	PHACTR1
1.69678e-15	-3.6128	0.035	0.296	3.48891e-11	preDC	ARHGAP22
1.72318e-15	1.32349	0.576	0.256	3.54321e-11	preDC	CPPED1
1.7408e-15	1.24509	0.646	0.333	3.57944e-11	preDC	PDCD5
1.75101e-15	1.536	0.458	0.163	3.60043e-11	preDC	WBP1
1.78544e-15	-1.37401	0.403	0.696	3.67122e-11	preDC	RB1CC1
1.78717e-15	-3.76884	0.014	0.256	3.67478e-11	preDC	BATF3
1.88538e-15	1.04986	0.757	0.452	3.87673e-11	preDC	ATXN7L1
1.93059e-15	2.14474	0.312	0.078	3.96969e-11	preDC	RAB23
1.97464e-15	1.27666	0.562	0.241	4.06025e-11	preDC	FIG4
1.97803e-15	-5.61327	0	0.201	4.06722e-11	preDC	FGF10
2.03798e-15	1.39447	0.528	0.217	4.19049e-11	preDC	SINHCAF
2.07908e-15	-4.7211	0.174	0.464	4.275e-11	preDC	S100A12
2.40523e-15	1.18741	0.646	0.424	4.94564e-11	preDC	ZNRF2
2.41899e-15	-5.22417	0	0.2	4.97394e-11	preDC	TLR2
2.52497e-15	1.14726	0.694	0.373	5.19184e-11	preDC	TRPM7
2.52831e-15	0.831612	0.896	0.721	5.1987e-11	preDC	RPL31
2.52907e-15	1.4008	0.542	0.233	5.20027e-11	preDC	ME2
2.68096e-15	1.58444	0.41	0.132	5.51259e-11	preDC	HSPH1
2.70346e-15	1.23277	0.542	0.226	5.55886e-11	preDC	SNRPN
2.72579e-15	1.44498	0.507	0.203	5.60477e-11	preDC	EBNA1BP2
2.75509e-15	1.26839	0.59	0.273	5.66501e-11	preDC	CHID1
2.77241e-15	1.92791	0.375	0.114	5.70064e-11	preDC	LOC102152940
2.84757e-15	-1.95968	0.257	0.546	5.85518e-11	preDC	ADGRE5
2.85236e-15	1.39704	0.542	0.237	5.86502e-11	preDC	DNAJC2
2.87113e-15	1.63219	0.424	0.142	5.90362e-11	preDC	WDR47
2.94368e-15	1.21375	0.66	0.364	6.0528e-11	preDC	MTMR6
3.05045e-15	-1.21385	0.528	0.76	6.27234e-11	preDC	LMO2
3.0549e-15	0.583025	0.944	0.672	6.28149e-11	preDC	MYADM
3.05936e-15	-2.07346	0.25	0.525	6.29065e-11	preDC	SQSTM1
3.25568e-15	-2.05199	0.146	0.452	6.69434e-11	preDC	SLC7A7
3.26323e-15	2.22418	0.292	0.068	6.70984e-11	preDC	EBI3
3.30738e-15	1.26573	0.472	0.179	6.80063e-11	preDC	TIGAR
3.3241e-15	1.83836	0.361	0.104	6.83502e-11	preDC	ZNRD2
3.42777e-15	1.95483	0.333	0.088	7.04818e-11	preDC	SNURF
3.58825e-15	2.59714	0.215	0.034	7.37815e-11	preDC	PTPN4
3.59672e-15	0.613927	1	0.955	7.39558e-11	preDC	RPL18
3.66472e-15	-0.797079	0.958	0.988	7.5354e-11	preDC	FOS
3.66916e-15	2.88158	0.201	0.031	7.54454e-11	preDC	FASN
3.69336e-15	-2.02552	0.167	0.469	7.59429e-11	preDC	B4GALT1
3.76322e-15	1.96876	0.34	0.096	7.73793e-11	preDC	GNGT2
3.78966e-15	0.879874	0.861	0.61	7.79229e-11	preDC	LMO4
3.90258e-15	1.14649	0.701	0.417	8.02449e-11	preDC	SPPL2A
3.99315e-15	0.322533	0.181	0.042	8.21072e-11	preDC	TGM2
4.02319e-15	1.89036	0.354	0.1	8.27248e-11	preDC	SLAIN1
4.29552e-15	-1.20583	0.521	0.756	8.83246e-11	preDC	RALBP1
4.3912e-15	0.917096	0.833	0.568	9.02919e-11	preDC	STAG2
4.61999e-15	1.69354	0.375	0.113	9.49962e-11	preDC	ALDH3A2
4.65775e-15	3.03031	0.181	0.022	9.57726e-11	preDC	SORBS3
4.69952e-15	1.28371	0.535	0.222	9.66316e-11	preDC	VPS25
4.88772e-15	0.626952	0.993	0.872	1.00501e-10	preDC	HNRNPF
4.94424e-15	2.54231	0.236	0.043	1.01663e-10	preDC	RAB3IP
5.15985e-15	-1.90907	0.132	0.444	1.06097e-10	preDC	OSBPL3
5.2146e-15	-1.77713	0.257	0.542	1.07223e-10	preDC	TNIP1
5.31883e-15	2.02478	0.264	0.058	1.09366e-10	preDC	AHRR
5.52055e-15	2.0869	0.312	0.079	1.13514e-10	preDC	PACSIN1
5.91354e-15	2.14448	0.285	0.064	1.21594e-10	preDC	TMEM42
6.07094e-15	-2.40253	0.118	0.402	1.24831e-10	preDC	HACD4
6.246e-15	1.19141	0.646	0.34	1.2843e-10	preDC	PIGK
6.2627e-15	0.725406	0.91	0.659	1.28774e-10	preDC	SRSF3
6.39595e-15	1.3361	0.535	0.225	1.31513e-10	preDC	HSD17B8
7.19401e-15	1.70499	0.389	0.122	1.47923e-10	preDC	UBE3D
7.49225e-15	0.755855	0.931	0.7	1.54056e-10	preDC	FGR
7.71712e-15	1.72142	0.389	0.123	1.58679e-10	preDC	FANCL
7.82239e-15	-3.79477	0.021	0.261	1.60844e-10	preDC	OAS2
7.85953e-15	-3.87079	0.021	0.261	1.61608e-10	preDC	NHSL2
8.28302e-15	1.31172	0.521	0.213	1.70315e-10	preDC	NENF
8.53376e-15	-6.09421	0	0.193	1.75471e-10	preDC	EREG
8.64651e-15	-2.21811	0.16	0.464	1.77789e-10	preDC	PDE3B
8.83079e-15	1.59842	0.431	0.152	1.81579e-10	preDC	KIAA1586
8.94682e-15	-3.22834	0.042	0.302	1.83965e-10	preDC	LOC119868082
9.49785e-15	-3.20567	0.042	0.299	1.95295e-10	preDC	NCOA7
9.60188e-15	2.69151	0.208	0.032	1.97434e-10	preDC	ZNF566
9.68166e-15	1.90632	0.312	0.081	1.99074e-10	preDC	LAS1L
9.90636e-15	-1.94937	0.201	0.499	2.03695e-10	preDC	ADAM17
1.00565e-14	-5.71349	0	0.192	2.06781e-10	preDC	LCN2
1.00594e-14	1.1434	0.639	0.342	2.06842e-10	preDC	PHB2
1.05166e-14	4.20421	0.118	0.007	2.16242e-10	preDC	PMP22
1.05563e-14	0.646289	0.972	0.841	2.17059e-10	preDC	SNRPD2
1.06114e-14	2.31948	0.236	0.045	2.18192e-10	preDC	ALDH7A1
1.13316e-14	1.72388	0.396	0.133	2.33e-10	preDC	MED25
1.16167e-14	3.94348	0.125	0.008	2.38862e-10	preDC	OTOF
1.19276e-14	2.54245	0.229	0.041	2.45256e-10	preDC	TLR7
1.22297e-14	1.06485	0.75	0.483	2.51467e-10	preDC	GATAD2B
1.24176e-14	0.560376	1	0.974	2.55331e-10	preDC	RPL23
1.30483e-14	0.60688	1	0.956	2.68298e-10	preDC	RPL30
1.30614e-14	1.55756	0.458	0.175	2.68568e-10	preDC	GFM2
1.36764e-14	1.73551	0.354	0.104	2.81214e-10	preDC	ABHD12
1.41132e-14	1.21915	0.458	0.177	2.90195e-10	preDC	UBXN2A
1.41196e-14	-2.46271	0.111	0.398	2.90327e-10	preDC	HPSE
1.4553e-14	-2.47021	0.16	0.457	2.9924e-10	preDC	RGCC
1.46886e-14	1.91211	0.306	0.078	3.02027e-10	preDC	SELPLG
1.54618e-14	-2.78544	0.076	0.346	3.17925e-10	preDC	SORT1
1.7267e-14	1.37285	0.507	0.209	3.55044e-10	preDC	ARHGAP4
1.73659e-14	1.47089	0.444	0.161	3.57078e-10	preDC	RWDD4
1.82892e-14	4.31572	0.111	0.006	3.76062e-10	preDC	TRPC1
1.87033e-14	1.77387	0.319	0.087	3.84577e-10	preDC	METAP1
1.88899e-14	-0.974458	0.785	0.862	3.88414e-10	preDC	LAMP1
1.90961e-14	1.0493	0.632	0.308	3.92655e-10	preDC	GTF2E2
1.9566e-14	-1.70155	0.208	0.516	4.02317e-10	preDC	E2F3
1.97237e-14	-1.51259	0.278	0.586	4.05559e-10	preDC	IRF2
2.0151e-14	-4.30164	0.021	0.254	4.14345e-10	preDC	DUSP2
2.02961e-14	2.94021	0.188	0.026	4.17329e-10	preDC	FRMD6
2.11465e-14	-2.15973	0.118	0.409	4.34814e-10	preDC	SLC43A2
2.12275e-14	1.94226	0.333	0.094	4.36479e-10	preDC	C3H15orf40
2.16232e-14	0.654474	0.986	0.942	4.44616e-10	preDC	CALM1
2.18261e-14	-4.19109	0.014	0.242	4.48789e-10	preDC	LOC611536
2.26995e-14	-1.22584	0.5	0.716	4.66746e-10	preDC	UBALD2
2.2986e-14	2.04253	0.319	0.091	4.72637e-10	preDC	ZRANB3
2.34472e-14	0.836215	0.792	0.472	4.82122e-10	preDC	CTBP2
2.3537e-14	0.540087	1	0.959	4.83968e-10	preDC	RPL18A
2.43371e-14	3.15921	0.167	0.02	5.00419e-10	preDC	MAP3K6
2.46846e-14	0.597627	0.986	0.86	5.07565e-10	preDC	NDUFA4
2.48003e-14	2.70023	0.174	0.022	5.09944e-10	preDC	PPP1R9A
2.52467e-14	2.48991	0.236	0.048	5.19123e-10	preDC	POLE2
2.55821e-14	-1.5112	0.375	0.624	5.26019e-10	preDC	RPS6KC1
2.57742e-14	-1.65436	0.222	0.53	5.29969e-10	preDC	TIAM1
2.58266e-14	2.06542	0.285	0.067	5.31046e-10	preDC	SFI1
2.7049e-14	1.37151	0.542	0.257	5.56181e-10	preDC	PSMC1
2.77275e-14	1.39993	0.444	0.162	5.70132e-10	preDC	PHLDA1
2.78177e-14	1.01119	0.736	0.438	5.71989e-10	preDC	TLK1
2.8962e-14	2.48283	0.222	0.049	5.95517e-10	preDC	PPCDC
3.02126e-14	0.591628	1	0.976	6.21232e-10	preDC	RPS12
3.10979e-14	1.66149	0.354	0.106	6.39436e-10	preDC	MMD
3.26667e-14	1.22025	0.618	0.311	6.71692e-10	preDC	ATP13A3
3.29219e-14	1.26738	0.556	0.248	6.7694e-10	preDC	TRABD
3.41248e-14	2.10884	0.278	0.064	7.01675e-10	preDC	PLPPR1
3.48173e-14	1.48891	0.438	0.158	7.15913e-10	preDC	IFI35
3.52224e-14	-1.52868	0.785	0.882	7.24243e-10	preDC	ODC1
3.63482e-14	-2.77208	0.062	0.323	7.47393e-10	preDC	NCF2
3.71416e-14	1.79249	0.299	0.078	7.63705e-10	preDC	FAM78A
3.80733e-14	-1.81741	0.292	0.584	7.82863e-10	preDC	SORL1
3.82212e-14	1.58585	0.444	0.167	7.85905e-10	preDC	MGA
4.02237e-14	1.18966	0.576	0.265	8.2708e-10	preDC	MRPL39
4.1183e-14	0.655943	0.84	0.545	8.46805e-10	preDC	MSRB1
4.12175e-14	1.09519	0.66	0.352	8.47513e-10	preDC	GMPS
4.1846e-14	3.56813	0.132	0.011	8.60437e-10	preDC	LOC102154577
4.22781e-14	-2.21882	0.174	0.462	8.69322e-10	preDC	MBNL2
4.23202e-14	-1.11706	0.514	0.797	8.70188e-10	preDC	S100A4
4.40905e-14	1.66371	0.424	0.156	9.0659e-10	preDC	TMED8
4.73064e-14	0.818423	0.861	0.596	9.72715e-10	preDC	SYNJ1
4.80058e-14	1.13627	0.569	0.259	9.87096e-10	preDC	DSE
5.02641e-14	0.954869	0.681	0.358	1.03353e-09	preDC	HEBP1
5.37838e-14	2.86286	0.188	0.028	1.1059e-09	preDC	MIER2
5.52724e-14	1.65155	0.389	0.128	1.13651e-09	preDC	REXO2
5.54898e-14	-2.20035	0.132	0.413	1.14098e-09	preDC	NBAS
5.60865e-14	-1.87839	0.292	0.568	1.15325e-09	preDC	XPO6
5.75463e-14	2.23224	0.264	0.059	1.18327e-09	preDC	RBL1
5.76159e-14	2.81822	0.194	0.03	1.1847e-09	preDC	APOOL
5.77767e-14	0.928929	0.799	0.585	1.188e-09	preDC	AHR
5.84506e-14	2.13522	0.278	0.073	1.20186e-09	preDC	INSYN2A
6.11452e-14	2.9341	0.181	0.025	1.25727e-09	preDC	KHK
6.41183e-14	-2.50301	0.104	0.374	1.3184e-09	preDC	APOBR
6.42814e-14	0.936482	0.799	0.504	1.32175e-09	preDC	TFDP2
6.69399e-14	1.31009	0.507	0.211	1.37642e-09	preDC	NUP85
6.73133e-14	1.0364	0.688	0.381	1.3841e-09	preDC	VPS36
6.83903e-14	0.675839	0.951	0.785	1.40624e-09	preDC	LOC100684741
6.85003e-14	-5.30393	0.014	0.23	1.4085e-09	preDC	FSIP1
6.88626e-14	1.02088	0.701	0.401	1.41595e-09	preDC	AURKAIP1
6.95244e-14	3.85628	0.118	0.008	1.42956e-09	preDC	CCDC92
7.16754e-14	1.06275	0.556	0.25	1.47379e-09	preDC	PLAGL1
7.28721e-14	1.95904	0.319	0.089	1.4984e-09	preDC	POLR1G
7.29378e-14	3.39345	0.146	0.017	1.49975e-09	preDC	DNAJA4
7.41169e-14	1.20374	0.514	0.216	1.52399e-09	preDC	RBBP8
7.79823e-14	2.07715	0.271	0.063	1.60347e-09	preDC	LOC106559691
8.23075e-14	0.558775	1	0.945	1.69241e-09	preDC	RPS18
8.36921e-14	1.35937	0.465	0.181	1.72088e-09	preDC	C18H11orf98
8.41751e-14	1.23115	0.535	0.233	1.73081e-09	preDC	MED30
8.63116e-14	1.79748	0.326	0.092	1.77474e-09	preDC	NVL
8.88125e-14	3.02146	0.16	0.019	1.82616e-09	preDC	AGBL4
9.24979e-14	1.29911	0.514	0.218	1.90194e-09	preDC	SNX30
9.29882e-14	1.79567	0.368	0.123	1.91202e-09	preDC	JPT2
9.30157e-14	2.26739	0.25	0.053	1.91259e-09	preDC	LDLRAD3
9.76964e-14	2.43745	0.188	0.03	2.00883e-09	preDC	TMEM132A
1.04113e-13	0.566027	1	0.984	2.14078e-09	preDC	RPL34
1.07022e-13	1.34108	0.521	0.231	2.20059e-09	preDC	POLR2H
1.0963e-13	0.637214	0.944	0.777	2.25421e-09	preDC	RTRAF
1.10409e-13	-2.28096	0.111	0.394	2.27022e-09	preDC	SVIL
1.109e-13	1.70101	0.354	0.109	2.28033e-09	preDC	EXOSC1
1.11688e-13	-5.05265	0	0.179	2.29654e-09	preDC	TRPM2
1.12845e-13	-1.0399	0.681	0.878	2.32031e-09	preDC	FGL2
1.13605e-13	2.50753	0.201	0.034	2.33596e-09	preDC	KAZN
1.14804e-13	1.24169	0.576	0.299	2.36059e-09	preDC	ILF2
1.16766e-13	1.4603	0.472	0.192	2.40093e-09	preDC	SMC1A
1.17368e-13	3.91313	0.118	0.008	2.41333e-09	preDC	DNAJC6
1.18459e-13	-1.73421	0.264	0.542	2.43576e-09	preDC	TBC1D8
1.20686e-13	1.66271	0.396	0.138	2.48154e-09	preDC	CACNA1A
1.23215e-13	1.13756	0.556	0.252	2.53354e-09	preDC	VBP1
1.26358e-13	1.00781	0.785	0.609	2.59818e-09	preDC	ZCCHC2
1.26701e-13	0.718858	0.875	0.731	2.60523e-09	preDC	BRK1
1.30879e-13	1.45045	0.451	0.175	2.69114e-09	preDC	LSM5
1.31712e-13	-4.08969	0.014	0.23	2.70826e-09	preDC	BLVRB
1.35443e-13	2.25013	0.25	0.059	2.78498e-09	preDC	TRAPPC6A
1.35552e-13	0.845724	0.799	0.514	2.78722e-09	preDC	CD86
1.4054e-13	-0.87492	0.84	0.912	2.88979e-09	preDC	CD63
1.44961e-13	0.99752	0.708	0.406	2.98069e-09	preDC	CCT2
1.52527e-13	1.06925	0.493	0.213	3.13626e-09	preDC	LOC102153224
1.54317e-13	-1.27728	0.444	0.704	3.17306e-09	preDC	MAP3K2
1.54882e-13	3.61854	0.111	0.008	3.18468e-09	preDC	CXXC5
1.56971e-13	0.953391	0.771	0.494	3.22765e-09	preDC	NF1
1.60059e-13	-2.21479	0.174	0.444	3.29114e-09	preDC	PYGL
1.64837e-13	2.90821	0.174	0.024	3.38938e-09	preDC	LOC119873854
1.64942e-13	1.6133	0.41	0.153	3.39153e-09	preDC	ANKRD13C
1.66179e-13	1.88915	0.319	0.09	3.41698e-09	preDC	CTSO
1.71426e-13	1.95606	0.319	0.091	3.52486e-09	preDC	TSEN15
1.71818e-13	-1.22179	0.41	0.684	3.53292e-09	preDC	PSTPIP1
1.74454e-13	1.67249	0.382	0.131	3.58712e-09	preDC	AIFM2
1.80402e-13	-1.61155	0.215	0.518	3.70942e-09	preDC	MAPK6
1.83516e-13	2.19279	0.174	0.026	3.77346e-09	preDC	PLCL1
1.91015e-13	1.15953	0.639	0.355	3.92764e-09	preDC	LARP4B
1.9767e-13	0.623379	1	0.98	4.0645e-09	preDC	RPS20
2.00076e-13	1.1154	0.66	0.387	4.11396e-09	preDC	PTGES3
2.08503e-13	-3.66425	0.021	0.243	4.28724e-09	preDC	PTPRU
2.17949e-13	0.724048	0.66	0.353	4.48147e-09	preDC	ABHD2
2.1838e-13	-0.656517	0.924	0.907	4.49032e-09	preDC	ELOB
2.19278e-13	2.46447	0.167	0.023	4.5088e-09	preDC	KCNK13
2.20038e-13	-1.47242	0.368	0.645	4.52442e-09	preDC	ABCA1
2.21007e-13	1.09852	0.66	0.356	4.54436e-09	preDC	OFD1
2.37196e-13	1.50295	0.424	0.156	4.87723e-09	preDC	YTHDF1
2.47158e-13	1.46076	0.5	0.24	5.08206e-09	preDC	SLC25A12
2.50166e-13	-2.65711	0.083	0.341	5.14392e-09	preDC	NOCT
2.52433e-13	0.598006	1	0.953	5.19053e-09	preDC	RPS19
2.60305e-13	-1.0048	0.556	0.791	5.35239e-09	preDC	CUX1
2.61315e-13	1.61511	0.396	0.138	5.37316e-09	preDC	SESTD1
2.64208e-13	1.29213	0.444	0.173	5.43265e-09	preDC	ANKRD10
2.65613e-13	-3.90678	0.014	0.226	5.46153e-09	preDC	CITED4
2.67537e-13	1.01983	0.694	0.461	5.50109e-09	preDC	OSBPL11
2.73228e-13	4.16191	0.111	0.007	5.61811e-09	preDC	PTPRM
2.77651e-13	1.62314	0.417	0.157	5.70905e-09	preDC	PRIM2
2.79182e-13	1.06733	0.562	0.261	5.74054e-09	preDC	CBFB
2.8109e-13	0.865743	0.764	0.46	5.77977e-09	preDC	FAF1
2.83488e-13	-1.39496	0.465	0.69	5.82907e-09	preDC	STIM1
2.85671e-13	1.99072	0.292	0.076	5.87396e-09	preDC	LOC102156762
2.87089e-13	0.946596	0.84	0.594	5.90312e-09	preDC	TMEM131
2.90481e-13	1.76517	0.34	0.103	5.97286e-09	preDC	AGPAT5
2.99785e-13	0.914326	0.743	0.446	6.16419e-09	preDC	ERH
3.0426e-13	-1.37228	0.306	0.596	6.2562e-09	preDC	KLF13
3.1408e-13	2.53774	0.201	0.035	6.45811e-09	preDC	CCDC28B
3.21086e-13	-2.53302	0.09	0.348	6.60217e-09	preDC	NOTCH1
3.23414e-13	-2.79368	0.049	0.295	6.65004e-09	preDC	NINJ1
3.24519e-13	-1.3287	0.451	0.686	6.67276e-09	preDC	PSME4
3.41516e-13	-1.90608	0.188	0.465	7.02225e-09	preDC	SLC25A37
3.43531e-13	1.55434	0.41	0.148	7.06368e-09	preDC	LOC610012
3.4494e-13	1.75171	0.361	0.129	7.09265e-09	preDC	CA5B
3.67618e-13	-2.01469	0.188	0.454	7.55897e-09	preDC	RNF185
3.96917e-13	0.592693	0.965	0.807	8.16142e-09	preDC	PPIB
4.21443e-13	-1.4494	0.354	0.588	8.66571e-09	preDC	PGS1
4.23071e-13	1.71108	0.361	0.119	8.69919e-09	preDC	KCTD18
4.31095e-13	0.618531	0.917	0.666	8.86418e-09	preDC	SELENOF
4.34281e-13	1.16369	0.521	0.23	8.92968e-09	preDC	RNF8
4.42295e-13	2.23018	0.181	0.03	9.09447e-09	preDC	NAPSA
4.61194e-13	2.48807	0.174	0.026	9.48308e-09	preDC	MPP6
4.65968e-13	3.91484	0.104	0.006	9.58123e-09	preDC	SAMD12
4.74756e-13	-2.04074	0.125	0.406	9.76193e-09	preDC	IL1R1
4.89036e-13	0.680789	0.91	0.678	1.00556e-08	preDC	PCBP2
4.91402e-13	0.576158	0.944	0.72	1.01042e-08	preDC	SLC25A3
5.1214e-13	0.53685	1	0.97	1.05306e-08	preDC	RPL35A
5.12512e-13	0.69627	0.861	0.58	1.05383e-08	preDC	GTF2F2
5.27627e-13	-1.80806	0.208	0.474	1.08491e-08	preDC	FBXO9
5.31464e-13	0.564147	1	0.971	1.0928e-08	preDC	RPL24
5.42664e-13	1.60883	0.389	0.139	1.11583e-08	preDC	CBX5
5.47659e-13	0.560671	0.986	0.839	1.1261e-08	preDC	AHNAK
5.64806e-13	0.742179	0.993	0.922	1.16135e-08	preDC	LOC119863879
5.74994e-13	4.22379	0.104	0.006	1.1823e-08	preDC	ZBTB46
5.81795e-13	-0.914897	0.646	0.868	1.19629e-08	preDC	LRMDA
5.89282e-13	0.874431	0.708	0.399	1.21168e-08	preDC	CALU
5.92003e-13	1.24795	0.424	0.161	1.21728e-08	preDC	SCMH1
6.18514e-13	3.90559	0.104	0.006	1.27179e-08	preDC	CD79B
6.24426e-13	2.01679	0.285	0.077	1.28394e-08	preDC	ERG28
6.30065e-13	1.60813	0.361	0.118	1.29554e-08	preDC	LPXN
6.44655e-13	2.77966	0.181	0.028	1.32554e-08	preDC	UGDH
6.45528e-13	3.19159	0.139	0.014	1.32733e-08	preDC	RRAS2
6.56022e-13	1.02064	0.667	0.37	1.34891e-08	preDC	HSPD1
6.6035e-13	1.08386	0.646	0.366	1.35781e-08	preDC	GINM1
6.67007e-13	2.01784	0.208	0.043	1.3715e-08	preDC	DENND11
6.70931e-13	1.11305	0.569	0.271	1.37957e-08	preDC	LSM2
6.86505e-13	1.00318	0.708	0.415	1.41159e-08	preDC	SCAPER
7.16157e-13	2.20129	0.257	0.065	1.47256e-08	preDC	CCDC18
7.18817e-13	-0.945478	0.819	0.948	1.47803e-08	preDC	JUNB
7.3041e-13	1.38836	0.361	0.121	1.50187e-08	preDC	TNFSF8
7.61367e-13	1.2389	0.493	0.21	1.56552e-08	preDC	PHB
7.89212e-13	-5.25864	0.014	0.216	1.62278e-08	preDC	PTGS2
8.13252e-13	2.90209	0.146	0.017	1.67221e-08	preDC	TXLNB
8.42466e-13	1.7826	0.306	0.087	1.73228e-08	preDC	C2CD3
9.03897e-13	1.37116	0.465	0.193	1.85859e-08	preDC	COMMD2
9.17947e-13	-4.20552	0.007	0.202	1.88748e-08	preDC	GIMAP1
9.24602e-13	1.64392	0.368	0.125	1.90117e-08	preDC	RARG
9.61397e-13	1.35198	0.493	0.22	1.97683e-08	preDC	TATDN1
9.64077e-13	1.78609	0.278	0.073	1.98233e-08	preDC	ARHGAP42
9.7166e-13	1.46032	0.438	0.177	1.99793e-08	preDC	STOML2
9.81911e-13	1.91392	0.312	0.097	2.01901e-08	preDC	LOC102153773
1.00054e-12	-0.874099	0.778	0.89	2.0573e-08	preDC	RGS19
1.01256e-12	0.801759	0.812	0.53	2.08202e-08	preDC	DTD1
1.02503e-12	0.992981	0.701	0.407	2.10767e-08	preDC	LOC111092977
1.0538e-12	1.64522	0.354	0.115	2.16682e-08	preDC	CCDC88B
1.05747e-12	1.04769	0.646	0.366	2.17437e-08	preDC	KHDRBS1
1.09343e-12	1.41247	0.465	0.194	2.24832e-08	preDC	STAU2
1.1222e-12	1.23478	0.5	0.217	2.30747e-08	preDC	UFL1
1.13026e-12	0.865776	0.785	0.514	2.32404e-08	preDC	PCNP
1.13336e-12	-2.64269	0.076	0.329	2.33042e-08	preDC	MGLL
1.16736e-12	0.65552	0.917	0.75	2.40033e-08	preDC	HSPE1
1.18544e-12	-3.29392	0.035	0.258	2.4375e-08	preDC	SNX24
1.19201e-12	2.71474	0.181	0.028	2.451e-08	preDC	DNAAF5
1.20623e-12	1.56038	0.424	0.163	2.48024e-08	preDC	SC5D
1.23307e-12	1.09532	0.507	0.223	2.53543e-08	preDC	NR4A1
1.25748e-12	1.40922	0.451	0.183	2.58564e-08	preDC	GPALPP1
1.26236e-12	-2.65565	0.076	0.32	2.59566e-08	preDC	TNFRSF21
1.30505e-12	0.910311	0.736	0.453	2.68344e-08	preDC	FLII
1.3177e-12	-1.18889	0.465	0.686	2.70946e-08	preDC	AP2M1
1.32885e-12	1.48333	0.417	0.16	2.73237e-08	preDC	ORMDL2
1.35977e-12	-2.26372	0.146	0.391	2.79596e-08	preDC	ZFAND2A
1.45575e-12	0.807677	0.799	0.57	2.9933e-08	preDC	THRAP3
1.47354e-12	1.40945	0.438	0.217	3.0299e-08	preDC	LOC119864483
1.48621e-12	-0.369575	0.424	0.71	3.05595e-08	preDC	ASAP1
1.50678e-12	1.7785	0.306	0.088	3.09824e-08	preDC	FANCC
1.51151e-12	1.50682	0.361	0.122	3.10798e-08	preDC	FAM177A1
1.57951e-12	3.26087	0.132	0.017	3.24778e-08	preDC	ZFP82
1.61068e-12	0.96993	0.764	0.498	3.31188e-08	preDC	LOC111092109
1.62702e-12	1.08836	0.639	0.49	3.34547e-08	preDC	ABCA6
1.67327e-12	1.84462	0.278	0.073	3.44058e-08	preDC	GPAM
1.71668e-12	-2.9323	0.035	0.261	3.52984e-08	preDC	MITF
1.74109e-12	0.962569	0.653	0.35	3.58003e-08	preDC	CHKA
1.76841e-12	-3.19584	0.028	0.245	3.63621e-08	preDC	DOK3
1.79043e-12	-0.998012	0.764	0.88	3.68149e-08	preDC	DLA88
1.80261e-12	1.27132	0.493	0.215	3.70654e-08	preDC	GNA15
1.9289e-12	2.48283	0.201	0.037	3.96619e-08	preDC	ZMYM3
1.93155e-12	1.18776	0.542	0.255	3.97166e-08	preDC	HSD17B10
1.93181e-12	0.625761	0.944	0.759	3.9722e-08	preDC	AIF1
1.95516e-12	-2.24194	0.09	0.344	4.02019e-08	preDC	AGTRAP
2.00444e-12	1.35843	0.389	0.143	4.12154e-08	preDC	DUSP22
2.0241e-12	1.20249	0.542	0.257	4.16195e-08	preDC	KDM1B
2.05305e-12	1.22198	0.535	0.249	4.22149e-08	preDC	USP1
2.18853e-12	-1.04564	0.632	0.803	4.50005e-08	preDC	FLNA
2.18856e-12	0.861725	0.833	0.61	4.50013e-08	preDC	DPYSL2
2.19569e-12	0.443792	0.757	0.457	4.51477e-08	preDC	RESF1
2.23664e-12	1.15092	0.507	0.226	4.59898e-08	preDC	AIDA
2.27724e-12	1.64936	0.34	0.109	4.68245e-08	preDC	SETD6
2.40311e-12	2.06573	0.264	0.067	4.94128e-08	preDC	TMEM19
2.52063e-12	1.60555	0.389	0.152	5.18292e-08	preDC	SPRED2
2.53164e-12	2.51574	0.194	0.044	5.20556e-08	preDC	WDHD1
2.56539e-12	1.04359	0.569	0.277	5.27496e-08	preDC	SNRPD3
2.58661e-12	2.67909	0.153	0.021	5.31859e-08	preDC	LOC102152799
2.61007e-12	1.61805	0.382	0.139	5.36684e-08	preDC	EIF2B3
2.67213e-12	1.38567	0.451	0.189	5.49444e-08	preDC	PPIE
2.68766e-12	0.759634	0.854	0.627	5.52637e-08	preDC	EIF3D
2.7889e-12	1.26152	0.41	0.158	5.73454e-08	preDC	PEX7
2.89088e-12	2.9234	0.16	0.022	5.94423e-08	preDC	PXMP2
2.92138e-12	2.63845	0.188	0.035	6.00694e-08	preDC	RGL1
2.95273e-12	2.67652	0.181	0.03	6.0714e-08	preDC	FAM102A
2.96006e-12	0.554226	0.979	0.844	6.08647e-08	preDC	LOC480914
2.96204e-12	1.0026	0.583	0.29	6.09056e-08	preDC	RIOK2
2.99082e-12	-0.83834	0.806	0.884	6.14973e-08	preDC	UBC
3.03535e-12	-1.82873	0.292	0.548	6.24128e-08	preDC	IPCEF1
3.05976e-12	-1.3837	0.368	0.635	6.29147e-08	preDC	RALB
3.10038e-12	1.74407	0.306	0.09	6.37501e-08	preDC	FKBP4
3.12936e-12	0.768723	0.875	0.676	6.43459e-08	preDC	GTF2B
3.30856e-12	1.4213	0.361	0.126	6.80306e-08	preDC	STYX
3.39101e-12	1.3096	0.472	0.204	6.97259e-08	preDC	SLC2A4RG
3.39164e-12	1.32347	0.479	0.227	6.97388e-08	preDC	HSD17B12
3.46871e-12	1.56505	0.389	0.148	7.13237e-08	preDC	CDC16
3.58105e-12	-0.769992	0.819	0.913	7.36335e-08	preDC	SPI1
3.58867e-12	1.58244	0.375	0.133	7.37903e-08	preDC	LOC100856727
3.73395e-12	-3.90261	0.021	0.226	7.67775e-08	preDC	VSTM1
3.81311e-12	3.10626	0.139	0.016	7.84051e-08	preDC	TMEM97
3.96118e-12	1.50124	0.382	0.166	8.14497e-08	preDC	UBA3
3.99081e-12	1.00221	0.722	0.452	8.20589e-08	preDC	PFKFB3
4.06356e-12	-2.72183	0.069	0.307	8.3555e-08	preDC	LOC119864243
4.06649e-12	1.86176	0.271	0.072	8.36151e-08	preDC	INPP5B
4.12033e-12	1.66357	0.34	0.111	8.47223e-08	preDC	HYOU1
4.28756e-12	1.44574	0.431	0.183	8.81607e-08	preDC	IDI1
4.30813e-12	0.982363	0.632	0.336	8.85839e-08	preDC	CHURC1
4.47547e-12	1.921	0.236	0.056	9.20245e-08	preDC	KLHL8
4.49096e-12	1.19133	0.535	0.258	9.23432e-08	preDC	LOC111093532
4.51178e-12	0.946466	0.701	0.419	9.27713e-08	preDC	TRMT112
4.52392e-12	3.83594	0.104	0.007	9.30208e-08	preDC	TMEM218
4.84116e-12	1.32051	0.458	0.193	9.95439e-08	preDC	LPIN1
4.8571e-12	1.40931	0.368	0.13	9.98716e-08	preDC	HS2ST1
4.89194e-12	2.62642	0.167	0.026	1.00588e-07	preDC	DUSP28
4.89876e-12	1.45714	0.389	0.143	1.00728e-07	preDC	TSPAN31
5.09666e-12	-1.54476	0.215	0.497	1.04798e-07	preDC	RBKS
5.10258e-12	-1.11981	0.486	0.711	1.04919e-07	preDC	LOC609800
5.28132e-12	1.11999	0.493	0.219	1.08594e-07	preDC	EEFSEC
5.4354e-12	2.78886	0.125	0.015	1.11763e-07	preDC	LOC111097970
5.62838e-12	-4.27733	0.007	0.191	1.15731e-07	preDC	APCDD1
5.68138e-12	1.68636	0.306	0.093	1.16821e-07	preDC	AP1G2
5.68258e-12	2.18349	0.236	0.059	1.16845e-07	preDC	ROPN1L
6.10273e-12	-4.15685	0.007	0.191	1.25484e-07	preDC	STEAP2
6.12736e-12	1.76964	0.299	0.088	1.25991e-07	preDC	COQ3
6.13302e-12	2.96257	0.153	0.021	1.26107e-07	preDC	BCAT2
6.49366e-12	-1.78957	0.243	0.495	1.33523e-07	preDC	IER3
6.73668e-12	1.04405	0.597	0.308	1.3852e-07	preDC	ZC3H7A
6.8685e-12	0.451886	1	0.896	1.4123e-07	preDC	RPL3
7.02574e-12	0.27322	0.917	0.666	1.44463e-07	preDC	KLF4
7.26614e-12	0.710229	0.847	0.593	1.49406e-07	preDC	LOC100855538
7.29922e-12	2.05448	0.257	0.067	1.50087e-07	preDC	NSDHL
7.36191e-12	1.02024	0.611	0.325	1.51376e-07	preDC	VPS29
7.43395e-12	-1.35078	0.444	0.695	1.52857e-07	preDC	PITPNC1
7.46901e-12	1.1607	0.618	0.355	1.53578e-07	preDC	RASGEF1B
7.49367e-12	0.841516	0.667	0.371	1.54085e-07	preDC	STAM2
7.55145e-12	2.75347	0.16	0.024	1.55273e-07	preDC	DTD2
7.59303e-12	1.04639	0.493	0.223	1.56128e-07	preDC	FXYD1
7.69837e-12	1.01469	0.556	0.271	1.58294e-07	preDC	NANS
7.77091e-12	2.20719	0.222	0.049	1.59785e-07	preDC	LOC102156213
7.82644e-12	2.05833	0.229	0.054	1.60927e-07	preDC	H2AC20
7.88264e-12	1.07799	0.444	0.187	1.62083e-07	preDC	CDIP1
7.94505e-12	0.890068	0.611	0.319	1.63366e-07	preDC	SNRNP48
8.01891e-12	1.04155	0.542	0.259	1.64885e-07	preDC	ERCC6L2
8.11388e-12	3.89935	0.104	0.007	1.66838e-07	preDC	KLHL23
8.17156e-12	2.20261	0.222	0.058	1.68024e-07	preDC	RBBP9
8.56511e-12	2.89888	0.153	0.021	1.76116e-07	preDC	SHMT1
8.71992e-12	0.486187	0.944	0.719	1.79299e-07	preDC	ZFP36L2
8.82317e-12	3.45773	0.125	0.014	1.81422e-07	preDC	LOC111091706
8.84625e-12	-1.89038	0.167	0.418	1.81897e-07	preDC	SLC6A6
8.85735e-12	0.748021	0.799	0.53	1.82125e-07	preDC	CBX3
8.94963e-12	2.01123	0.271	0.075	1.84022e-07	preDC	KIFAP3
9.56678e-12	3.9848	0.104	0.009	1.96712e-07	preDC	RGS12
9.65739e-12	1.31837	0.451	0.19	1.98575e-07	preDC	ZNF362
9.66569e-12	1.32036	0.41	0.16	1.98746e-07	preDC	MPHOSPH8
9.94882e-12	0.943724	0.667	0.38	2.04568e-07	preDC	RPN1
1.02317e-11	-2.13274	0.097	0.345	2.10384e-07	preDC	TCN2
1.02503e-11	1.88301	0.243	0.061	2.10766e-07	preDC	TRIM59
1.02861e-11	2.07208	0.208	0.046	2.11502e-07	preDC	ZNF529
1.04563e-11	1.09431	0.465	0.203	2.15002e-07	preDC	LMBR1L
1.06488e-11	1.27236	0.382	0.145	2.18961e-07	preDC	FBXW4
1.07588e-11	-1.94473	0.146	0.408	2.21223e-07	preDC	TLR8
1.13797e-11	1.09897	0.569	0.288	2.33989e-07	preDC	LMAN1
1.15632e-11	1.54958	0.368	0.132	2.37763e-07	preDC	NUP58
1.15737e-11	2.9814	0.153	0.022	2.37978e-07	preDC	RNF122
1.1724e-11	1.71458	0.326	0.108	2.41069e-07	preDC	CRAMP1
1.17981e-11	1.87164	0.278	0.078	2.42593e-07	preDC	PIGT
1.18684e-11	1.2919	0.403	0.158	2.44037e-07	preDC	LRRC40
1.21103e-11	2.11295	0.188	0.036	2.49012e-07	preDC	LOC119871051
1.2211e-11	2.19279	0.236	0.056	2.51083e-07	preDC	FBP1
1.26485e-11	0.988309	0.604	0.316	2.60078e-07	preDC	ITPRID2
1.27537e-11	1.06582	0.521	0.244	2.62241e-07	preDC	TARBP1
1.28777e-11	1.41311	0.368	0.134	2.64792e-07	preDC	TP53
1.3316e-11	1.59045	0.271	0.08	2.73805e-07	preDC	CTC1
1.34707e-11	1.30051	0.486	0.221	2.76985e-07	preDC	UBE2E3
1.36538e-11	1.01001	0.458	0.207	2.8075e-07	preDC	MICAL1
1.36864e-11	-1.017	0.632	0.788	2.81421e-07	preDC	TSPO
1.37133e-11	2.06981	0.243	0.06	2.81973e-07	preDC	CEP162
1.46237e-11	-4.71581	0	0.151	3.00692e-07	preDC	LOC111097892
1.5047e-11	0.607297	0.91	0.695	3.09397e-07	preDC	SNRPE
1.5309e-11	-2.34906	0.097	0.333	3.14783e-07	preDC	MXI1
1.57434e-11	2.8663	0.146	0.02	3.23716e-07	preDC	BCL9
1.58611e-11	1.67127	0.306	0.095	3.26136e-07	preDC	ANGEL2
1.59007e-11	-1.05215	0.604	0.788	3.2695e-07	preDC	NPEPPS
1.59083e-11	2.56914	0.181	0.032	3.27106e-07	preDC	AVPI1
1.60478e-11	1.6518	0.333	0.119	3.29975e-07	preDC	QDPR
1.63636e-11	1.96007	0.236	0.058	3.36468e-07	preDC	LOC119872245
1.65312e-11	1.4204	0.424	0.172	3.39915e-07	preDC	USP6NL
1.65969e-11	1.6575	0.319	0.103	3.41266e-07	preDC	POLR3GL
1.73912e-11	0.931148	0.632	0.344	3.57598e-07	preDC	TGFB1
1.74126e-11	2.50935	0.174	0.03	3.58039e-07	preDC	TAF9B
1.82831e-11	1.09844	0.569	0.292	3.75938e-07	preDC	KMT2A
1.8289e-11	-6.1782	0	0.149	3.76058e-07	preDC	SERPINB2
1.87278e-11	-1.46137	0.382	0.648	3.8508e-07	preDC	CD83
1.87301e-11	0.763884	0.84	0.668	3.85128e-07	preDC	EIF4G3
1.93173e-11	1.05462	0.479	0.215	3.97203e-07	preDC	LOC610578
1.94558e-11	1.29725	0.431	0.177	4.0005e-07	preDC	PRMT1
1.99771e-11	1.01011	0.611	0.331	4.10769e-07	preDC	ZBTB1
2.00627e-11	1.26257	0.424	0.173	4.1253e-07	preDC	MRTO4
2.08789e-11	-2.99103	0.062	0.278	4.29311e-07	preDC	LOC478984
2.10969e-11	2.39288	0.201	0.041	4.33795e-07	preDC	NDC1
2.11733e-11	1.1808	0.549	0.273	4.35366e-07	preDC	UBXN8
2.12662e-11	3.50836	0.111	0.01	4.37275e-07	preDC	VLDLR
2.14398e-11	0.765527	0.819	0.581	4.40845e-07	preDC	CRTAP
2.16899e-11	-0.903385	0.576	0.808	4.45989e-07	preDC	KLF3
2.23392e-11	1.64035	0.368	0.147	4.59339e-07	preDC	DAPK1
2.24204e-11	1.70364	0.319	0.106	4.61008e-07	preDC	SDHAF4
2.26087e-11	1.32369	0.444	0.189	4.6488e-07	preDC	NUP107
2.2872e-11	2.97841	0.132	0.016	4.70294e-07	preDC	LOC119871261
2.30309e-11	1.32509	0.431	0.178	4.73561e-07	preDC	LOC102154096
2.31875e-11	3.04553	0.139	0.018	4.76782e-07	preDC	LOC106559748
2.3703e-11	1.16907	0.465	0.204	4.87381e-07	preDC	NUP93
2.41929e-11	1.75213	0.194	0.041	4.97455e-07	preDC	TSPAN5
2.47011e-11	1.82177	0.306	0.1	5.07905e-07	preDC	TMEM156
2.48993e-11	2.24318	0.201	0.042	5.11979e-07	preDC	CDK2AP1
2.50267e-11	0.613224	0.938	0.75	5.14599e-07	preDC	HNRNPD
2.63441e-11	2.21618	0.215	0.048	5.41688e-07	preDC	MYO1C
2.64988e-11	1.13119	0.465	0.205	5.44868e-07	preDC	CEBPG
2.71346e-11	-1.23334	0.458	0.694	5.57941e-07	preDC	FRY
2.79806e-11	1.18827	0.514	0.248	5.75337e-07	preDC	GABPB1
2.80405e-11	0.81073	0.618	0.568	5.7657e-07	preDC	LOC100686047
2.83282e-11	1.01564	0.535	0.26	5.82485e-07	preDC	KIAA0232
2.88157e-11	0.816952	0.819	0.614	5.92509e-07	preDC	LRRC8C
3.0812e-11	1.30207	0.438	0.185	6.33557e-07	preDC	HAVCR1
3.09289e-11	-0.582228	0.986	0.939	6.3596e-07	preDC	FCER1G
3.09984e-11	0.490919	0.993	0.964	6.3739e-07	preDC	RPL37A
3.12753e-11	-3.26828	0.111	0.338	6.43082e-07	preDC	SGK1
3.13186e-11	0.505992	0.979	0.836	6.43973e-07	preDC	PRRC2C
3.2004e-11	2.79215	0.153	0.023	6.58066e-07	preDC	FAM185A
3.20271e-11	1.18643	0.514	0.248	6.58541e-07	preDC	BAZ1B
3.22385e-11	2.33636	0.194	0.039	6.62889e-07	preDC	PRKRA
3.28057e-11	0.755789	0.757	0.478	6.74552e-07	preDC	CCT6A
3.34667e-11	-3.57607	0.014	0.198	6.88143e-07	preDC	MMP19
3.35158e-11	-2.1923	0.132	0.37	6.89151e-07	preDC	DDIT3
3.36122e-11	1.60147	0.347	0.122	6.91134e-07	preDC	NLK
3.46447e-11	1.98059	0.215	0.051	7.12365e-07	preDC	LOC106559434
3.49236e-11	-4.8224	0	0.146	7.18099e-07	preDC	NID1
3.52131e-11	-2.12334	0.125	0.359	7.24052e-07	preDC	SNX9
3.5313e-11	1.0244	0.486	0.226	7.26106e-07	preDC	CRCP
3.62852e-11	1.07554	0.569	0.298	7.46096e-07	preDC	ANAPC16
3.67037e-11	0.874302	0.736	0.51	7.54701e-07	preDC	VPS13C
3.68098e-11	0.893455	0.451	0.204	7.56882e-07	preDC	TMEM135
3.72731e-11	0.551083	1	0.921	7.66409e-07	preDC	HLA-DRB1
3.76569e-11	-1.85112	0.597	0.715	7.74302e-07	preDC	TNFAIP3
3.7872e-11	1.5729	0.347	0.124	7.78724e-07	preDC	GINS1
3.83367e-11	1.14074	0.479	0.216	7.88279e-07	preDC	VWA8
3.87967e-11	0.630061	0.917	0.736	7.97739e-07	preDC	FAR1
3.88881e-11	1.35039	0.403	0.16	7.99617e-07	preDC	LOC111090112
4.10388e-11	0.532846	1	0.98	8.43839e-07	preDC	RPS29
4.11538e-11	1.18506	0.486	0.223	8.46204e-07	preDC	TPRKB
4.17637e-11	0.965391	0.681	0.412	8.58745e-07	preDC	PRKN
4.22556e-11	1.02118	0.521	0.25	8.68859e-07	preDC	TDRD3
4.33655e-11	0.944552	0.576	0.298	8.91681e-07	preDC	PRPF8
4.44317e-11	-2.33057	0.069	0.298	9.13605e-07	preDC	ST7
4.44853e-11	-2.79368	0.049	0.263	9.14706e-07	preDC	EGR2
4.48653e-11	0.832214	0.729	0.456	9.2252e-07	preDC	PIK3R1
4.53534e-11	2.03482	0.229	0.056	9.32557e-07	preDC	SPATA7
4.54347e-11	-3.57217	0.021	0.21	9.34229e-07	preDC	ADGRE1
4.59658e-11	-1.50903	0.16	0.428	9.4515e-07	preDC	CRY1
4.72931e-11	1.47047	0.312	0.104	9.7244e-07	preDC	ASB3
4.76445e-11	1.29665	0.479	0.221	9.79667e-07	preDC	SPATA1
4.78926e-11	1.71352	0.306	0.099	9.84767e-07	preDC	GSTA4
4.83285e-11	0.791487	0.792	0.537	9.9373e-07	preDC	XPO4
4.88746e-11	1.25711	0.479	0.223	1.00496e-06	preDC	ZC3H14
4.93392e-11	2.43976	0.188	0.037	1.01451e-06	preDC	YPEL2
4.94244e-11	2.25908	0.201	0.043	1.01626e-06	preDC	PHF13
4.97773e-11	1.64329	0.34	0.121	1.02352e-06	preDC	TP53BP1
4.98735e-11	1.125	0.5	0.234	1.0255e-06	preDC	ARL1
5.13466e-11	1.5388	0.354	0.13	1.05579e-06	preDC	LOC612325
5.27929e-11	-3.35804	0.014	0.197	1.08553e-06	preDC	LAMB3
5.28581e-11	1.3732	0.431	0.182	1.08687e-06	preDC	HAT1
5.36136e-11	1.38695	0.347	0.127	1.1024e-06	preDC	POP5
5.37644e-11	1.16998	0.59	0.325	1.1055e-06	preDC	LOC102155278
5.49139e-11	0.945714	0.66	0.386	1.12914e-06	preDC	HERC3
5.51421e-11	1.73906	0.292	0.09	1.13383e-06	preDC	LOC111096270
5.58962e-11	0.820539	0.694	0.411	1.14934e-06	preDC	SASH3
5.63696e-11	-4.43619	0.014	0.195	1.15907e-06	preDC	LOC102153988
5.67371e-11	1.17118	0.549	0.294	1.16663e-06	preDC	TTLL5
5.75522e-11	-3.10424	0.035	0.234	1.18339e-06	preDC	RBM47
5.80526e-11	0.490522	1	0.98	1.19368e-06	preDC	RPL32-1
5.84954e-11	0.812624	0.465	0.215	1.20278e-06	preDC	IL18RAP
5.88771e-11	2.17455	0.215	0.049	1.21063e-06	preDC	FNTB
5.9093e-11	1.09682	0.521	0.252	1.21507e-06	preDC	PPP1R14B
5.97709e-11	1.21498	0.5	0.248	1.22901e-06	preDC	SMARCB1
6.17465e-11	3.16597	0.118	0.013	1.26963e-06	preDC	ARHGAP39
6.57798e-11	0.999039	0.583	0.307	1.35257e-06	preDC	GTPBP4
6.62422e-11	1.05206	0.528	0.258	1.36207e-06	preDC	NUP188
6.64959e-11	1.28864	0.41	0.167	1.36729e-06	preDC	NGLY1
6.71897e-11	1.09669	0.549	0.28	1.38155e-06	preDC	SS18
6.90399e-11	1.01388	0.514	0.247	1.4196e-06	preDC	ENY2
6.91433e-11	2.53856	0.167	0.029	1.42173e-06	preDC	CBLN3
7.05386e-11	-1.16233	0.444	0.654	1.45041e-06	preDC	RASSF3
7.08966e-11	2.3732	0.188	0.037	1.45777e-06	preDC	LOC119865213
7.10837e-11	-0.809428	0.819	0.874	1.46162e-06	preDC	ATP6V0B
7.12152e-11	-1.60979	0.201	0.437	1.46433e-06	preDC	GPI
7.16495e-11	2.50925	0.167	0.029	1.47326e-06	preDC	ZNF713
7.28804e-11	1.33798	0.41	0.168	1.49857e-06	preDC	PITHD1
7.33551e-11	-0.916409	0.549	0.772	1.50833e-06	preDC	RLF
7.56097e-11	1.9124	0.257	0.071	1.55469e-06	preDC	AKIP1
7.57184e-11	1.80528	0.292	0.094	1.55692e-06	preDC	NSD2
7.57344e-11	2.80002	0.111	0.011	1.55725e-06	preDC	ZNF366
7.62645e-11	1.92747	0.236	0.061	1.56815e-06	preDC	C1GALT1C1
7.648e-11	-1.01698	0.576	0.725	1.57258e-06	preDC	MAP1LC3B
7.65634e-11	0.917888	0.576	0.301	1.5743e-06	preDC	RNPS1
7.78637e-11	0.790149	0.792	0.546	1.60103e-06	preDC	ELOVL5
7.80503e-11	-0.861061	0.625	0.815	1.60487e-06	preDC	MIDN
7.91854e-11	1.46709	0.34	0.121	1.62821e-06	preDC	SMARCAD1
7.96613e-11	0.633186	0.847	0.59	1.638e-06	preDC	NDFIP1
8.00826e-11	0.49106	1	0.976	1.64666e-06	preDC	UBA52
8.16652e-11	1.2548	0.382	0.15	1.6792e-06	preDC	SIK1
8.17285e-11	0.709421	0.764	0.487	1.6805e-06	preDC	GLRX3
8.53672e-11	0.846256	0.826	0.719	1.75532e-06	preDC	CHN2
8.54649e-11	2.18643	0.201	0.044	1.75733e-06	preDC	LOC100688940
8.74428e-11	0.697777	0.833	0.585	1.798e-06	preDC	CALR
8.75404e-11	1.87582	0.271	0.081	1.80001e-06	preDC	SACS
8.75615e-11	1.89542	0.201	0.047	1.80044e-06	preDC	H1-6
8.97647e-11	-2.35459	0.09	0.316	1.84574e-06	preDC	RNF19B
9.03029e-11	2.36241	0.174	0.033	1.85681e-06	preDC	PTTG1
9.08907e-11	0.735664	0.868	0.715	1.8689e-06	preDC	TOR1AIP1
9.29736e-11	0.835935	0.59	0.316	1.91172e-06	preDC	ANAPC15
9.38211e-11	-0.69173	0.854	0.914	1.92915e-06	preDC	MSN
9.47152e-11	-1.25612	0.333	0.58	1.94753e-06	preDC	TMEM230
9.52786e-11	-3.58756	0.028	0.217	1.95912e-06	preDC	PRR5L
9.72715e-11	3.01868	0.125	0.015	2.0001e-06	preDC	PTGR2
9.93172e-11	0.897516	0.681	0.416	2.04216e-06	preDC	RUBCNL
1.00301e-10	-2.25493	0.118	0.335	2.0624e-06	preDC	LIMK2
1.01588e-10	1.97499	0.25	0.071	2.08885e-06	preDC	WDR27
1.02239e-10	1.03079	0.549	0.278	2.10224e-06	preDC	EPRS1
1.02664e-10	0.944979	0.66	0.389	2.11099e-06	preDC	MARCHF5
1.03576e-10	0.485521	1	0.98	2.12972e-06	preDC	RPL11
1.04309e-10	3.72293	0.111	0.013	2.1448e-06	preDC	B3GALT1
1.06206e-10	0.716932	0.792	0.533	2.18382e-06	preDC	PSMA5
1.09162e-10	2.9632	0.132	0.017	2.24459e-06	preDC	SLC1A4
1.09665e-10	0.773329	0.757	0.497	2.25492e-06	preDC	IRS2
1.10781e-10	1.66862	0.292	0.092	2.27788e-06	preDC	EPM2AIP1
1.11427e-10	2.30281	0.208	0.048	2.29116e-06	preDC	TSGA10
1.13339e-10	1.32036	0.389	0.155	2.33049e-06	preDC	TRAPPC11
1.14567e-10	-0.949191	0.618	0.808	2.35572e-06	preDC	ANKS1A
1.15384e-10	-1.60071	0.236	0.47	2.37252e-06	preDC	KDM6B
1.15417e-10	-3.05037	0.042	0.239	2.37321e-06	preDC	CHST15
1.17352e-10	-0.641068	0.882	0.957	2.41299e-06	preDC	ZFAND3
1.17453e-10	1.10086	0.528	0.264	2.41506e-06	preDC	ARPC5L
1.18429e-10	0.812001	0.812	0.595	2.43513e-06	preDC	ATRX
1.20355e-10	0.731716	0.847	0.662	2.47475e-06	preDC	SH3GLB1
1.21404e-10	1.37225	0.396	0.16	2.4963e-06	preDC	PAK1IP1
1.26933e-10	1.97861	0.236	0.061	2.61e-06	preDC	C15H16orf87
1.27269e-10	1.71105	0.292	0.092	2.61691e-06	preDC	RABL3
1.32093e-10	0.755142	0.799	0.585	2.71609e-06	preDC	RYBP
1.32244e-10	3.44535	0.104	0.009	2.7192e-06	preDC	LOC111098765
1.37769e-10	1.73402	0.306	0.114	2.8328e-06	preDC	MAP3K8
1.38366e-10	1.87562	0.215	0.053	2.84508e-06	preDC	KBTBD12
1.40225e-10	0.770603	0.604	0.333	2.88331e-06	preDC	DDX24
1.44124e-10	1.105	0.472	0.217	2.96348e-06	preDC	CMPK1
1.47399e-10	1.33443	0.417	0.18	3.03083e-06	preDC	LSM3
1.49127e-10	-4.85983	0	0.137	3.06635e-06	preDC	PPARG
1.54666e-10	0.474365	1	0.994	3.18025e-06	preDC	RPLP1
1.56655e-10	0.609157	0.618	0.342	3.22114e-06	preDC	TEX14
1.56867e-10	1.8062	0.264	0.085	3.2255e-06	preDC	LOC119870261
1.58109e-10	2.40053	0.174	0.033	3.25104e-06	preDC	LTBP3
1.58296e-10	1.10669	0.396	0.166	3.25488e-06	preDC	RPRD1A
1.60067e-10	-1.00338	0.708	0.841	3.2913e-06	preDC	PRKCE
1.61317e-10	-1.60234	0.208	0.443	3.31699e-06	preDC	H2AJ
1.61897e-10	0.961441	0.597	0.325	3.32892e-06	preDC	OXA1L
1.62283e-10	1.5633	0.333	0.119	3.33687e-06	preDC	ZNF667
1.62614e-10	1.17531	0.5	0.244	3.34367e-06	preDC	RPF2
1.62887e-10	1.47869	0.34	0.123	3.34928e-06	preDC	HDAC3
1.75673e-10	1.06472	0.556	0.293	3.61219e-06	preDC	MCUR1
1.76126e-10	1.02057	0.542	0.275	3.6215e-06	preDC	UXT
1.7842e-10	1.09763	0.521	0.26	3.66866e-06	preDC	NOP58
1.78824e-10	-1.00282	0.778	0.878	3.67699e-06	preDC	HSPA5
1.81427e-10	1.4293	0.34	0.124	3.73051e-06	preDC	DHRS1
1.82982e-10	0.954454	0.59	0.319	3.76247e-06	preDC	ZZZ3
1.85007e-10	-1.0709	0.479	0.726	3.80412e-06	preDC	SERPINB1
1.85707e-10	1.4704	0.368	0.151	3.8185e-06	preDC	LOC106558887
1.85753e-10	1.38003	0.368	0.142	3.81945e-06	preDC	HSCB
1.88781e-10	0.808467	0.764	0.521	3.88171e-06	preDC	PNN
1.90131e-10	1.33629	0.368	0.143	3.90947e-06	preDC	DKC1
1.93347e-10	-0.940167	0.583	0.756	3.9756e-06	preDC	BRD7
1.93937e-10	0.588728	0.938	0.819	3.98773e-06	preDC	GNAI2
2.0421e-10	1.0188	0.486	0.232	4.19897e-06	preDC	SMIM11A
2.06633e-10	1.62084	0.285	0.091	4.24879e-06	preDC	NUDT12
2.09112e-10	0.763936	0.653	0.377	4.29976e-06	preDC	LSM12
2.13918e-10	1.14133	0.479	0.225	4.39858e-06	preDC	ZNF451
2.15384e-10	0.771755	0.729	0.459	4.42872e-06	preDC	SF3B6
2.17505e-10	-3.86683	0.007	0.169	4.47235e-06	preDC	ABCC3
2.24321e-10	1.00163	0.597	0.389	4.61249e-06	preDC	GMDS
2.29617e-10	1.23385	0.424	0.182	4.72139e-06	preDC	LCMT1
2.37261e-10	-3.59155	0.014	0.186	4.87856e-06	preDC	SH3BP4
2.37972e-10	1.44166	0.319	0.113	4.89317e-06	preDC	RNF135
2.44366e-10	1.88736	0.257	0.079	5.02466e-06	preDC	ATRIP
2.5286e-10	1.1597	0.472	0.221	5.1993e-06	preDC	SHC1
2.56695e-10	0.906567	0.549	0.283	5.27816e-06	preDC	POLE3
2.68839e-10	0.755687	0.729	0.459	5.52786e-06	preDC	EIF3I
2.70012e-10	1.16438	0.493	0.239	5.55199e-06	preDC	SPG11
2.73479e-10	-1.10354	0.403	0.629	5.62327e-06	preDC	RNH1
2.83184e-10	0.718868	0.729	0.457	5.82284e-06	preDC	BCAP31
2.83477e-10	-1.23593	0.361	0.569	5.82884e-06	preDC	BRI3
2.84463e-10	-0.814173	0.847	0.901	5.84913e-06	preDC	ARF4
2.88349e-10	1.43533	0.396	0.172	5.92904e-06	preDC	TRPC4
2.89332e-10	1.27781	0.375	0.149	5.94924e-06	preDC	LOC119867650
2.92617e-10	0.523353	0.583	0.332	6.01679e-06	preDC	PPM1H
2.92943e-10	2.31797	0.181	0.037	6.02349e-06	preDC	EVA1B
2.95884e-10	1.38776	0.347	0.131	6.08396e-06	preDC	GALNT10
3.01448e-10	3.17133	0.118	0.014	6.19837e-06	preDC	CRIP2
3.08047e-10	0.689135	0.951	0.843	6.33407e-06	preDC	ND1
3.11648e-10	0.852539	0.521	0.266	6.4081e-06	preDC	EEF1AKMT2
3.15578e-10	1.40625	0.312	0.11	6.48891e-06	preDC	SLC44A1
3.16767e-10	-1.07283	0.542	0.725	6.51336e-06	preDC	RAB18
3.27101e-10	0.603922	0.681	0.413	6.72585e-06	preDC	SLU7
3.31575e-10	1.89924	0.257	0.077	6.81784e-06	preDC	MMS22L
3.32002e-10	0.615503	0.979	0.909	6.82662e-06	preDC	ARID4B
3.35776e-10	1.34977	0.396	0.168	6.90423e-06	preDC	RANBP1
3.40299e-10	1.68468	0.292	0.096	6.99722e-06	preDC	MCM6
3.43652e-10	1.72575	0.229	0.063	7.06617e-06	preDC	CASD1
3.55348e-10	2.47392	0.174	0.034	7.30666e-06	preDC	MB21D2
3.58289e-10	1.12146	0.5	0.247	7.36713e-06	preDC	CCT3
3.61739e-10	-0.654101	0.882	0.943	7.43807e-06	preDC	TAX1BP1
3.61967e-10	1.58101	0.306	0.104	7.44277e-06	preDC	NCOA5
3.62858e-10	0.944722	0.653	0.395	7.46108e-06	preDC	SLBP
3.74328e-10	1.3732	0.389	0.162	7.69693e-06	preDC	FAM162A
3.82894e-10	-1.41634	0.257	0.488	7.87307e-06	preDC	TNFRSF1A
3.90414e-10	-2.25531	0.083	0.295	8.02768e-06	preDC	EVI2A
3.95553e-10	1.06847	0.569	0.35	8.13337e-06	preDC	CCNC
4.14923e-10	-3.09853	0.104	0.3	8.53165e-06	preDC	MEGF9
4.26568e-10	-1.73462	0.16	0.398	8.77108e-06	preDC	RP2
4.44934e-10	1.50856	0.34	0.131	9.14873e-06	preDC	BFAR
4.45438e-10	-2.076	0.104	0.318	9.15909e-06	preDC	LOC119866590
4.45801e-10	-1.83123	0.174	0.398	9.16656e-06	preDC	LNPK
4.51862e-10	0.90009	0.681	0.427	9.29119e-06	preDC	ARPP19
4.52101e-10	0.492095	0.986	0.919	9.2961e-06	preDC	LRRFIP1
4.52779e-10	0.819746	0.632	0.362	9.31005e-06	preDC	SSBP2
4.66423e-10	1.49194	0.34	0.127	9.59058e-06	preDC	CLOCK
4.72779e-10	1.4922	0.34	0.128	9.72129e-06	preDC	TMEM109
4.92287e-10	0.977119	0.549	0.287	1.01224e-05	preDC	DDX10
5.03523e-10	1.18437	0.41	0.175	1.03534e-05	preDC	SLC9A9
5.0477e-10	0.776832	0.674	0.402	1.03791e-05	preDC	SMC6
5.1749e-10	-2.01874	0.104	0.327	1.06406e-05	preDC	SQOR
5.21637e-10	0.506572	0.979	0.948	1.07259e-05	preDC	HNRNPA2B1
5.33555e-10	1.77309	0.292	0.103	1.0971e-05	preDC	LOC102152875
5.38203e-10	0.826648	0.722	0.476	1.10665e-05	preDC	DLA-DMB
5.46657e-10	-0.79433	0.681	0.807	1.12404e-05	preDC	NADK
5.47767e-10	1.02191	0.465	0.219	1.12632e-05	preDC	DCUN1D4
5.57776e-10	-1.97531	0.104	0.321	1.1469e-05	preDC	MPG
5.60845e-10	1.28204	0.424	0.196	1.15321e-05	preDC	ZNF146
5.61512e-10	2.34609	0.174	0.035	1.15458e-05	preDC	LOC102156147
5.63564e-10	2.3909	0.174	0.035	1.1588e-05	preDC	PTOV1
5.6468e-10	1.07203	0.361	0.152	1.16109e-05	preDC	ARMT1
5.68951e-10	-2.70149	0.042	0.233	1.16988e-05	preDC	PFKFB2
5.90797e-10	-1.00023	0.674	0.763	1.2148e-05	preDC	RIC1
5.91027e-10	1.11316	0.486	0.236	1.21527e-05	preDC	DDX42
5.95318e-10	-4.54362	0	0.129	1.22409e-05	preDC	LOC100686711
5.95354e-10	1.54093	0.278	0.09	1.22417e-05	preDC	CCDC112
6.18018e-10	0.806989	0.59	0.325	1.27077e-05	preDC	MYO5A
6.18123e-10	0.42065	0.903	0.679	1.27098e-05	preDC	STK17B
6.19903e-10	1.56858	0.319	0.118	1.27464e-05	preDC	AKR7A2
6.22199e-10	0.591702	0.889	0.675	1.27937e-05	preDC	PNISR
6.23165e-10	0.767618	0.757	0.513	1.28135e-05	preDC	BOLA2B
6.25179e-10	1.2967	0.396	0.166	1.28549e-05	preDC	KDM4A
6.28272e-10	2.36766	0.125	0.019	1.29185e-05	preDC	TBC1D30
6.44803e-10	1.40711	0.347	0.133	1.32584e-05	preDC	GCSH
6.46393e-10	2.31196	0.181	0.038	1.32911e-05	preDC	LOC102156855
6.51143e-10	1.45704	0.306	0.107	1.33888e-05	preDC	ZDHHC21
6.51581e-10	0.472607	0.993	0.969	1.33978e-05	preDC	MBNL1
6.53378e-10	0.795352	0.667	0.398	1.34348e-05	preDC	OPA1
6.552e-10	-3.22983	0.028	0.206	1.34722e-05	preDC	PTGER2
6.6271e-10	2.78079	0.139	0.022	1.36266e-05	preDC	TCEAL8
6.63737e-10	-1.64327	0.326	0.516	1.36478e-05	preDC	FOXO3
6.86321e-10	2.55468	0.153	0.029	1.41121e-05	preDC	POLR3H
6.86976e-10	0.696986	0.799	0.55	1.41256e-05	preDC	FKBP11
7.00607e-10	-0.943772	0.569	0.773	1.44059e-05	preDC	NUMB
7.0771e-10	1.10859	0.514	0.265	1.45519e-05	preDC	SMURF2
7.1183e-10	2.33022	0.167	0.033	1.46366e-05	preDC	CCDC184
7.16748e-10	0.772131	0.868	0.721	1.47378e-05	preDC	USP8
7.28338e-10	1.24783	0.396	0.167	1.49761e-05	preDC	ANP32E
7.39434e-10	1.12611	0.451	0.209	1.52042e-05	preDC	REV1
7.41657e-10	-1.14755	0.424	0.61	1.52499e-05	preDC	TLR9
7.47575e-10	-4.08413	0.021	0.194	1.53716e-05	preDC	LTF
7.51345e-10	1.72566	0.278	0.099	1.54492e-05	preDC	DBNDD2
7.55022e-10	-3.4155	0.021	0.193	1.55248e-05	preDC	GBP6
7.55769e-10	-1.03866	0.479	0.662	1.55401e-05	preDC	LASP1
7.56505e-10	0.44386	1	0.96	1.55552e-05	preDC	RPL35
7.63547e-10	2.19263	0.188	0.042	1.57001e-05	preDC	LOC119873355
7.68968e-10	-1.22164	0.285	0.545	1.58115e-05	preDC	XPR1
7.7635e-10	-1.48877	0.181	0.427	1.59633e-05	preDC	NCF1
7.80737e-10	1.42421	0.361	0.148	1.60535e-05	preDC	EBP
7.89036e-10	0.86499	0.646	0.387	1.62242e-05	preDC	ZNF385A
8.00673e-10	1.00102	0.521	0.265	1.64634e-05	preDC	CMC1
8.55672e-10	0.902088	0.5	0.251	1.75943e-05	preDC	CNOT7
8.56977e-10	0.933504	0.521	0.266	1.76212e-05	preDC	ZNF638
8.67563e-10	0.955988	0.694	0.485	1.78388e-05	preDC	ITGA4
8.74444e-10	1.4839	0.347	0.134	1.79803e-05	preDC	LOC111098815
8.75484e-10	1.30613	0.403	0.175	1.80017e-05	preDC	ZMYM4
8.80515e-10	1.63821	0.278	0.09	1.81051e-05	preDC	AP1AR
8.88746e-10	-0.869725	0.729	0.776	1.82744e-05	preDC	SRI
9.0707e-10	2.20447	0.153	0.029	1.86512e-05	preDC	LOC102152103
9.1512e-10	1.13773	0.451	0.209	1.88167e-05	preDC	NAA25
9.24703e-10	-0.990102	0.215	0.471	1.90138e-05	preDC	PLXDC2
9.30871e-10	1.20922	0.375	0.155	1.91406e-05	preDC	AKR1B1
9.41789e-10	2.45965	0.16	0.03	1.93651e-05	preDC	DTWD2
9.49231e-10	2.38906	0.16	0.03	1.95181e-05	preDC	RALGPS1
9.6905e-10	3.36152	0.139	0.051	1.99256e-05	preDC	PDE7B
9.73137e-10	0.772516	0.715	0.462	2.00096e-05	preDC	PDCD2
9.78796e-10	0.825442	0.708	0.46	2.0126e-05	preDC	FUS
9.81584e-10	1.7973	0.271	0.095	2.01833e-05	preDC	ATM
9.91857e-10	1.94469	0.215	0.056	2.03946e-05	preDC	CEP70
9.92466e-10	1.21348	0.368	0.15	2.04071e-05	preDC	AKAP7
9.97812e-10	-2.98898	0.021	0.195	2.0517e-05	preDC	HERC6
1.00574e-09	-1.31034	0.236	0.489	2.06801e-05	preDC	MED26
1.01549e-09	-0.803028	0.736	0.856	2.08806e-05	preDC	RNF130
1.01567e-09	1.7965	0.257	0.078	2.08843e-05	preDC	LOC119871107
1.02042e-09	0.791688	0.75	0.513	2.09819e-05	preDC	RASAL2
1.04024e-09	0.719049	0.924	0.791	2.13895e-05	preDC	ND2
1.04474e-09	1.09278	0.514	0.264	2.14819e-05	preDC	N4BP2L2
1.05691e-09	1.98165	0.222	0.06	2.17321e-05	preDC	C15H1orf122
1.07797e-09	-1.89023	0.111	0.342	2.21652e-05	preDC	ARRDC4
1.12643e-09	1.00398	0.479	0.233	2.31616e-05	preDC	CSTF3
1.12661e-09	-4.00141	0.007	0.159	2.31653e-05	preDC	LOC102152168
1.12837e-09	0.668318	0.84	0.638	2.32015e-05	preDC	RHEB
1.12978e-09	-1.06429	0.528	0.723	2.32304e-05	preDC	AZIN1
1.14863e-09	0.887307	0.688	0.467	2.36182e-05	preDC	CRYBG1
1.16774e-09	1.00947	0.583	0.342	2.4011e-05	preDC	TUSC3
1.17e-09	0.817285	0.569	0.309	2.40575e-05	preDC	COA5
1.17555e-09	2.47023	0.153	0.028	2.41717e-05	preDC	ABHD12B
1.19966e-09	-2.11401	0.062	0.269	2.46674e-05	preDC	VPS37B
1.2185e-09	0.809565	0.493	0.255	2.50548e-05	preDC	DDT
1.22649e-09	1.14337	0.368	0.153	2.52191e-05	preDC	LOC119870131
1.22927e-09	1.72708	0.257	0.079	2.52762e-05	preDC	ATAD5
1.2354e-09	1.32165	0.347	0.136	2.54023e-05	preDC	ALG6
1.2387e-09	0.559931	1	0.971	2.54702e-05	preDC	DIAPH2
1.24547e-09	-3.21323	0.021	0.191	2.56094e-05	preDC	PIR
1.26317e-09	-2.48518	0.056	0.249	2.59733e-05	preDC	ARID3A
1.28403e-09	1.69513	0.215	0.059	2.64022e-05	preDC	LOC102157195
1.31495e-09	1.13713	0.472	0.229	2.70381e-05	preDC	PQBP1
1.31524e-09	0.528932	0.917	0.725	2.7044e-05	preDC	NSA2
1.32563e-09	0.450314	0.972	0.827	2.72576e-05	preDC	SRRM1
1.32754e-09	-0.883768	0.639	0.785	2.72968e-05	preDC	SNX2
1.33035e-09	1.04682	0.479	0.233	2.73547e-05	preDC	ZNF445
1.33939e-09	0.635657	0.785	0.529	2.75406e-05	preDC	ZCRB1
1.34087e-09	-1.42945	0.396	0.617	2.75709e-05	preDC	PPP3CA
1.35739e-09	-2.64184	0.049	0.238	2.79106e-05	preDC	DHX34
1.35885e-09	1.17616	0.139	0.031	2.79408e-05	preDC	LOC488248
1.3867e-09	1.08365	0.424	0.192	2.85134e-05	preDC	METTL5
1.39332e-09	1.68636	0.16	0.035	2.86494e-05	preDC	MLLT3
1.4006e-09	0.921037	0.528	0.274	2.8799e-05	preDC	MAPKAP1
1.4063e-09	-2.03686	0.125	0.342	2.89163e-05	preDC	SLC18A2
1.40985e-09	-4.57588	0	0.124	2.89894e-05	preDC	LOC119870724
1.41348e-09	1.03241	0.535	0.282	2.90641e-05	preDC	VEZT
1.41705e-09	-1.67343	0.174	0.402	2.91374e-05	preDC	TREM1
1.43904e-09	2.39633	0.146	0.026	2.95896e-05	preDC	LOC106559183
1.46407e-09	0.976581	0.542	0.287	3.01041e-05	preDC	BAG5
1.4643e-09	1.5075	0.292	0.101	3.0109e-05	preDC	SFXN3
1.47803e-09	-3.18572	0.028	0.202	3.03913e-05	preDC	LOC102151704
1.4818e-09	-1.21493	0.382	0.584	3.04688e-05	preDC	CMIP
1.50054e-09	1.18699	0.41	0.18	3.08541e-05	preDC	TMA16
1.50409e-09	0.659583	0.799	0.558	3.09271e-05	preDC	SRSF9
1.52586e-09	1.46896	0.347	0.138	3.13748e-05	preDC	PLPP1
1.53797e-09	0.762617	0.736	0.487	3.16238e-05	preDC	SARNP
1.56106e-09	0.809126	0.618	0.355	3.20984e-05	preDC	ALYREF
1.5639e-09	0.838623	0.625	0.362	3.2157e-05	preDC	ATG5
1.58323e-09	-0.734088	0.806	0.843	3.25544e-05	preDC	TPI1
1.60277e-09	0.866181	0.729	0.561	3.29562e-05	preDC	SMAP1
1.60301e-09	0.948529	0.472	0.231	3.29611e-05	preDC	RC3H2
1.60316e-09	-1.21097	0.236	0.493	3.29643e-05	preDC	OSBPL1A
1.64137e-09	1.78338	0.25	0.076	3.37498e-05	preDC	TMEM187
1.66374e-09	1.20002	0.472	0.236	3.42098e-05	preDC	PMS1
1.66512e-09	0.641877	0.472	0.24	3.42381e-05	preDC	IGF1R
1.72106e-09	-0.577556	0.889	0.877	3.53884e-05	preDC	LOC612644
1.72631e-09	0.776674	0.708	0.451	3.54964e-05	preDC	CFDP1
1.72877e-09	0.789186	0.799	0.604	3.5547e-05	preDC	KDM7A
1.74975e-09	2.21393	0.174	0.037	3.59784e-05	preDC	ZNF367
1.75171e-09	0.847916	0.576	0.318	3.60187e-05	preDC	SPIN1
1.75383e-09	-2.48579	0.069	0.269	3.60623e-05	preDC	LOC111091361
1.7813e-09	1.43307	0.333	0.127	3.6627e-05	preDC	LYAR
1.79663e-09	0.515158	0.951	0.803	3.69422e-05	preDC	SSR3
1.83462e-09	1.37688	0.347	0.137	3.77235e-05	preDC	MAGED1
1.83768e-09	-2.70283	0.035	0.215	3.77864e-05	preDC	GIMAP6
1.87948e-09	1.56725	0.292	0.101	3.8646e-05	preDC	VEGFB
1.89923e-09	2.25241	0.181	0.042	3.90519e-05	preDC	CHCHD7
1.90945e-09	2.63702	0.132	0.021	3.92621e-05	preDC	TSPAN2
1.92158e-09	1.79031	0.222	0.062	3.95116e-05	preDC	RANGAP1
1.92304e-09	1.38305	0.271	0.093	3.95415e-05	preDC	DCAF4
1.9647e-09	0.768944	0.715	0.47	4.03982e-05	preDC	TRPV2
1.99765e-09	-4.02497	0.007	0.155	4.10756e-05	preDC	LOC119870963
2.00163e-09	0.655409	0.5	0.268	4.11576e-05	preDC	DIABLO
2.01447e-09	1.20403	0.458	0.227	4.14215e-05	preDC	YEATS2
2.01747e-09	1.31706	0.375	0.157	4.14831e-05	preDC	MAGT1
2.01846e-09	-4.3006	0	0.121	4.15036e-05	preDC	LOC607405
2.02463e-09	-2.01744	0.083	0.291	4.16305e-05	preDC	MAPKAPK3
2.03702e-09	-1.81929	0.097	0.319	4.18851e-05	preDC	LOC100688321
2.10048e-09	2.88777	0.125	0.018	4.31901e-05	preDC	LOC111094054
2.10952e-09	-1.33519	0.375	0.576	4.3376e-05	preDC	ACSL1
2.12387e-09	1.67731	0.278	0.094	4.36711e-05	preDC	ALG9
2.13972e-09	2.45862	0.16	0.033	4.3997e-05	preDC	LOC119864283
2.16701e-09	0.827389	0.646	0.387	4.45581e-05	preDC	BZW2
2.17123e-09	1.76353	0.194	0.05	4.46447e-05	preDC	KIAA1958
2.1983e-09	-3.12754	0.028	0.199	4.52015e-05	preDC	PTAFR
2.28087e-09	0.672504	0.66	0.398	4.68992e-05	preDC	CSF2RB
2.31164e-09	0.582253	0.875	0.678	4.75318e-05	preDC	LOC609990
2.33779e-09	0.835267	0.611	0.352	4.80697e-05	preDC	SIDT2
2.37498e-09	-1.47102	0.271	0.478	4.88343e-05	preDC	CDKN2D
2.37817e-09	0.986676	0.562	0.315	4.88999e-05	preDC	RBBP4
2.38989e-09	1.25525	0.396	0.173	4.91409e-05	preDC	CDK4
2.42138e-09	-4.17125	0.007	0.154	4.97883e-05	preDC	LOC119866255
2.47366e-09	2.113	0.188	0.044	5.08634e-05	preDC	PRPS1
2.47511e-09	1.69533	0.25	0.077	5.08932e-05	preDC	CASP8AP2
2.48922e-09	1.18904	0.417	0.188	5.11832e-05	preDC	MAP4K5
2.507e-09	-1.18009	0.458	0.687	5.1549e-05	preDC	MAN1A1
2.51309e-09	1.89859	0.215	0.058	5.16741e-05	preDC	SLC25A17
2.52768e-09	-3.707	0.014	0.171	5.19742e-05	preDC	CD274
2.54387e-09	-3.7621	0.007	0.154	5.2307e-05	preDC	TMEM40
2.59447e-09	2.74028	0.125	0.019	5.33474e-05	preDC	ZNF8
2.61799e-09	0.434182	0.986	0.864	5.38311e-05	preDC	SRRM2
2.6416e-09	2.80375	0.118	0.016	5.43167e-05	preDC	CPED1
2.65774e-09	1.42172	0.312	0.115	5.46485e-05	preDC	CHM
2.69061e-09	1.20587	0.389	0.168	5.53244e-05	preDC	DONSON
2.72667e-09	0.584362	0.778	0.524	5.60658e-05	preDC	PSMA3
2.72846e-09	1.63944	0.271	0.089	5.61025e-05	preDC	CCDC137
2.73588e-09	1.32806	0.347	0.138	5.62551e-05	preDC	NPAT
2.78046e-09	1.10512	0.451	0.215	5.71718e-05	preDC	NFX1
2.80062e-09	2.12113	0.181	0.041	5.75864e-05	preDC	CX3CR1
2.82373e-09	0.697379	0.785	0.552	5.80616e-05	preDC	LOC100688796
2.82938e-09	3.26363	0.104	0.012	5.81776e-05	preDC	LOC119871784
2.85387e-09	2.50948	0.146	0.026	5.86813e-05	preDC	TK1
2.8703e-09	0.666292	0.792	0.552	5.9019e-05	preDC	SRSF2
2.87039e-09	1.95211	0.188	0.046	5.9021e-05	preDC	LOC111096404
2.87137e-09	0.418118	0.986	0.965	5.90411e-05	preDC	RPL27
2.90648e-09	2.17179	0.181	0.041	5.9763e-05	preDC	SAC3D1
2.91306e-09	-0.800095	0.729	0.797	5.98984e-05	preDC	LAMTOR5
2.91342e-09	1.46999	0.312	0.115	5.99058e-05	preDC	NEMP2
2.96462e-09	0.67553	0.854	0.696	6.09585e-05	preDC	KCMF1
2.99099e-09	2.56083	0.153	0.03	6.15008e-05	preDC	SPAG6
2.99826e-09	-1.62802	0.292	0.495	6.16502e-05	preDC	ABTB1
3.06095e-09	-2.17162	0.049	0.241	6.29393e-05	preDC	AMDHD2
3.06728e-09	0.578318	0.91	0.732	6.30693e-05	preDC	ARGLU1
3.07245e-09	0.852577	0.59	0.335	6.31757e-05	preDC	FER
3.07512e-09	1.37488	0.264	0.09	6.32307e-05	preDC	PFAS
3.16562e-09	-0.888712	0.576	0.736	6.50914e-05	preDC	GATAD2A
3.18925e-09	1.43008	0.312	0.116	6.55774e-05	preDC	MMS19
3.22518e-09	0.71156	0.674	0.415	6.63161e-05	preDC	FKBP5
3.24434e-09	1.21222	0.417	0.19	6.671e-05	preDC	RING1
3.26611e-09	-1.00951	0.667	0.79	6.71579e-05	preDC	BTBD9
3.28964e-09	2.10804	0.146	0.029	6.76415e-05	preDC	VOPP1
3.33308e-09	2.23506	0.16	0.033	6.85348e-05	preDC	GPR18
3.36337e-09	1.81918	0.236	0.074	6.91576e-05	preDC	POP7
3.39659e-09	1.29133	0.368	0.154	6.98407e-05	preDC	ACOT13
3.39724e-09	-4.50586	0	0.118	6.9854e-05	preDC	HGF
3.40933e-09	1.47525	0.319	0.121	7.01026e-05	preDC	LOC119871425
3.42266e-09	-2.3422	0.049	0.238	7.03767e-05	preDC	KCNAB2
3.43813e-09	1.15679	0.444	0.216	7.06948e-05	preDC	CASP6
3.47114e-09	1.17953	0.368	0.155	7.13736e-05	preDC	ETAA1
3.47227e-09	0.805861	0.618	0.361	7.13967e-05	preDC	SMARCA2
3.50352e-09	1.95003	0.222	0.065	7.20394e-05	preDC	LOC102157317
3.50519e-09	0.36516	1	0.976	7.20737e-05	preDC	CFL1
3.50838e-09	0.697613	0.792	0.559	7.21394e-05	preDC	SNRPD1
3.56303e-09	0.172607	0.986	0.84	7.3263e-05	preDC	ANTXR2
3.72804e-09	1.01681	0.479	0.239	7.66559e-05	preDC	COA8
3.73719e-09	2.49736	0.139	0.024	7.6844e-05	preDC	ASB14
3.83376e-09	2.21687	0.16	0.033	7.88298e-05	preDC	POLR3G
3.83877e-09	-0.695719	0.847	0.909	7.89327e-05	preDC	CAPZA2
3.95294e-09	1.70795	0.257	0.094	8.12804e-05	preDC	DUSP18
3.95419e-09	1.26677	0.389	0.172	8.1306e-05	preDC	ATL3
3.95587e-09	1.44826	0.299	0.108	8.13405e-05	preDC	LOC119865898
4.04214e-09	0.425248	0.882	0.656	8.31145e-05	preDC	ATP5IF1
4.12834e-09	0.614462	0.708	0.451	8.4887e-05	preDC	LOC111096968
4.24374e-09	0.815272	0.722	0.496	8.72598e-05	preDC	TPK1
4.28996e-09	2.04204	0.125	0.022	8.82102e-05	preDC	LOC111091304
4.3244e-09	0.863021	0.667	0.422	8.89182e-05	preDC	THOC1
4.37023e-09	1.43332	0.306	0.113	8.98606e-05	preDC	GEMIN6
4.38504e-09	-1.58922	0.181	0.394	9.01651e-05	preDC	CFAP298
4.3931e-09	2.55683	0.132	0.022	9.0331e-05	preDC	MAN2A2
4.39712e-09	1.07827	0.403	0.182	9.04135e-05	preDC	MRPL19
4.42598e-09	1.20583	0.417	0.194	9.1007e-05	preDC	N4BP2
4.51632e-09	-0.98811	0.674	0.819	9.28647e-05	preDC	DHRS7
4.54224e-09	1.43797	0.312	0.117	9.33975e-05	preDC	CEP192
4.55168e-09	1.33905	0.326	0.127	9.35916e-05	preDC	CARM1
4.56284e-09	2.50277	0.146	0.027	9.38212e-05	preDC	PPP1R3E
4.60054e-09	1.26671	0.382	0.166	9.45964e-05	preDC	BNIP1
4.65653e-09	1.23349	0.361	0.15	9.57475e-05	preDC	DISP1
4.70192e-09	0.906203	0.597	0.348	9.66809e-05	preDC	CSNK1G2
4.77702e-09	1.6809	0.264	0.088	9.8225e-05	preDC	MDN1
4.77714e-09	0.62365	0.84	0.632	9.82276e-05	preDC	C21H11orf58
4.81872e-09	1.10655	0.396	0.177	9.90826e-05	preDC	INF2
5.04744e-09	0.578052	0.889	0.696	0.000103785	preDC	TMEM258
5.04811e-09	0.467325	0.965	0.859	0.000103799	preDC	EEF2
5.08102e-09	1.37777	0.319	0.122	0.000104476	preDC	LOC100685226
5.12074e-09	1.08732	0.368	0.158	0.000105293	preDC	WRN
5.13822e-09	2.08896	0.181	0.043	0.000105652	preDC	GCHFR
5.1433e-09	2.4343	0.118	0.019	0.000105757	preDC	ANKRD66
5.24566e-09	1.39615	0.34	0.137	0.000107861	preDC	IARS1
5.26353e-09	1.22251	0.389	0.171	0.000108229	preDC	APEX1
5.31315e-09	2.05891	0.222	0.066	0.000109249	preDC	PHAX
5.31938e-09	0.728501	0.59	0.339	0.000109377	preDC	RCC2
5.36545e-09	-1.08011	0.431	0.647	0.000110324	preDC	DNAJC25
5.43094e-09	0.752398	0.667	0.412	0.000111671	preDC	ACAA1
5.44031e-09	0.659052	0.688	0.431	0.000111864	preDC	ESD
5.47287e-09	0.62873	0.861	0.667	0.000112533	preDC	UFC1
5.57444e-09	1.73737	0.243	0.075	0.000114622	preDC	HPF1
5.58381e-09	1.20751	0.438	0.218	0.000114814	preDC	BLOC1S5
5.6556e-09	1.10952	0.458	0.227	0.000116291	preDC	PCBD1
5.85476e-09	1.95363	0.181	0.043	0.000120386	preDC	SCAI
5.99958e-09	1.18488	0.34	0.141	0.000123363	preDC	MDH2
6.01201e-09	1.49636	0.312	0.119	0.000123619	preDC	MOB1B
6.08753e-09	1.05999	0.41	0.189	0.000125172	preDC	ARL2BP
6.17092e-09	0.589813	0.41	0.209	0.000126887	preDC	CD1D
6.26883e-09	2.3732	0.146	0.027	0.0001289	preDC	MFHAS1
6.28477e-09	1.02839	0.535	0.318	0.000129227	preDC	ARHGEF18
6.33776e-09	1.68067	0.264	0.09	0.000130317	preDC	MTOR
6.37492e-09	2.23702	0.167	0.045	0.000131081	preDC	WDR59
6.43643e-09	0.499253	0.708	0.46	0.000132346	preDC	HECA
6.44185e-09	0.719608	0.771	0.547	0.000132457	preDC	WARS1
6.47404e-09	-1.21913	0.312	0.509	0.000133119	preDC	MAP2K2
6.4811e-09	1.6258	0.25	0.08	0.000133264	preDC	C9H17orf80
6.48277e-09	2.77656	0.125	0.019	0.000133299	preDC	PPP2R5B
6.49439e-09	1.5226	0.312	0.12	0.000133538	preDC	LOC485601
6.81729e-09	1.00942	0.556	0.326	0.000140177	preDC	RFC1
6.93607e-09	1.36654	0.34	0.137	0.00014262	preDC	FAAP20
6.96705e-09	0.866397	0.66	0.444	0.000143256	preDC	TUT4
7.05689e-09	0.788313	0.667	0.419	0.000145104	preDC	COX14
7.14304e-09	1.2464	0.354	0.148	0.000146875	preDC	LTV1
7.26621e-09	0.632613	0.833	0.648	0.000149408	preDC	EID1
7.27743e-09	1.37177	0.306	0.115	0.000149639	preDC	POLR2D
7.29384e-09	-1.0225	0.41	0.621	0.000149976	preDC	ARL5B
7.38114e-09	3.16597	0.104	0.013	0.000151771	preDC	ZNF623
7.39199e-09	0.908085	0.465	0.235	0.000151994	preDC	CEBPZOS
7.4318e-09	-3.2636	0.014	0.165	0.000152813	preDC	TMBIM1
7.60229e-09	1.29315	0.333	0.134	0.000156318	preDC	CD244
7.73058e-09	2.16358	0.174	0.04	0.000158956	preDC	C2CD6
7.81401e-09	-1.27011	0.292	0.509	0.000160672	preDC	FOSL2
7.84572e-09	-1.5304	0.243	0.445	0.000161324	preDC	NFKBIE
7.85061e-09	1.07268	0.486	0.262	0.000161424	preDC	LOC106557704
7.93672e-09	2.32577	0.16	0.034	0.000163195	preDC	LOC102152075
8.19376e-09	-2.25224	0.076	0.268	0.00016848	preDC	DOCK4
8.24495e-09	0.694946	0.778	0.561	0.000169533	preDC	ARHGAP30
8.27014e-09	1.1383	0.319	0.131	0.000170051	preDC	XRCC5
8.4091e-09	1.91944	0.201	0.054	0.000172908	preDC	CMSS1
8.50824e-09	-2.65834	0.035	0.205	0.000174946	preDC	GIMAP8
8.61887e-09	1.40375	0.347	0.15	0.000177221	preDC	IDE
8.75948e-09	0.815553	0.66	0.411	0.000180112	preDC	UMPS
8.82064e-09	1.87965	0.188	0.048	0.00018137	preDC	TIMELESS
8.91378e-09	0.938885	0.375	0.165	0.000183285	preDC	PDE7A
8.92823e-09	1.36568	0.264	0.093	0.000183582	preDC	CDK8
8.94026e-09	-1.72261	0.146	0.347	0.00018383	preDC	CRKL
8.94367e-09	1.39447	0.264	0.093	0.0001839	preDC	ADAL
9.03039e-09	2.73075	0.125	0.02	0.000185683	preDC	LOC111089966
9.04409e-09	0.583841	0.868	0.671	0.000185965	preDC	RIN3
9.05108e-09	0.417228	0.979	0.871	0.000186108	preDC	OSTF1
9.25511e-09	0.874318	0.625	0.382	0.000190304	preDC	LOC102152446
9.27773e-09	0.959735	0.535	0.294	0.000190769	preDC	GAK
9.4006e-09	-0.51206	1	0.997	0.000193295	preDC	LCP1
9.51969e-09	1.29955	0.354	0.148	0.000195744	preDC	NRM
9.57897e-09	-4.28117	0	0.112	0.000196963	preDC	LOC106559529
9.66179e-09	0.961246	0.458	0.228	0.000198666	preDC	SIVA1
9.91066e-09	1.43961	0.278	0.099	0.000203783	preDC	TRIM13
9.94245e-09	-3.05306	0.021	0.178	0.000204437	preDC	CTSD
1.00428e-08	-1.42117	0.208	0.431	0.0002065	preDC	KIF13B
1.02494e-08	-3.145	0.021	0.177	0.000210749	preDC	TNFAIP2
1.03177e-08	0.67785	0.667	0.415	0.000212154	preDC	USF1
1.03234e-08	1.36818	0.257	0.089	0.000212269	preDC	FUOM
1.04639e-08	0.977742	0.583	0.359	0.000215158	preDC	TBC1D9
1.1e-08	2.22907	0.167	0.037	0.000226181	preDC	LOC102152142
1.10135e-08	0.715627	0.701	0.454	0.00022646	preDC	CCT4
1.10573e-08	1.00791	0.458	0.228	0.00022736	preDC	LOC100683303
1.1182e-08	2.10626	0.174	0.041	0.000229925	preDC	LOC119867646
1.13878e-08	0.679862	0.528	0.297	0.000234156	preDC	CSNK2A2
1.14746e-08	0.660185	0.618	0.372	0.00023594	preDC	GUK1
1.14849e-08	-0.818829	0.722	0.816	0.000236153	preDC	CD47
1.15072e-08	-1.41181	0.215	0.434	0.000236611	preDC	RAB24
1.15269e-08	1.33065	0.285	0.107	0.000237017	preDC	CHCHD5
1.1553e-08	-0.788883	0.618	0.765	0.000237553	preDC	FAM174C
1.16072e-08	0.947158	0.542	0.298	0.000238666	preDC	PCCA
1.16536e-08	2.77656	0.118	0.018	0.000239622	preDC	GPR157
1.18804e-08	1.09027	0.389	0.175	0.000244285	preDC	FTO
1.19981e-08	2.02463	0.201	0.055	0.000246704	preDC	LMLN
1.23868e-08	2.11487	0.16	0.035	0.000254696	preDC	RASGEF1A
1.2458e-08	-3.33433	0.021	0.174	0.000256162	preDC	LOC111096980
1.24774e-08	0.854417	0.597	0.362	0.000256561	preDC	CDK2AP2
1.26005e-08	1.24441	0.382	0.173	0.000259091	preDC	NUPR2
1.27894e-08	-4.60993	0.007	0.143	0.000262976	preDC	ACOD1
1.2967e-08	0.863874	0.632	0.389	0.000266628	preDC	GDI2
1.30146e-08	1.01474	0.507	0.274	0.000267605	preDC	SCFD2
1.31172e-08	2.29635	0.167	0.038	0.000269715	preDC	PYGM
1.31246e-08	2.80002	0.104	0.014	0.000269868	preDC	PKIG
1.33451e-08	-1.27831	0.479	0.613	0.000274401	preDC	AKIRIN2
1.37582e-08	-1.28762	0.319	0.526	0.000282895	preDC	GBP1
1.37924e-08	0.923398	0.528	0.287	0.000283599	preDC	SNX5
1.38423e-08	0.870679	0.493	0.259	0.000284626	preDC	COPS4
1.40321e-08	3.06333	0.104	0.013	0.000288528	preDC	IQCE
1.41501e-08	2.13581	0.174	0.041	0.000290955	preDC	WHRN
1.43473e-08	0.560199	0.819	0.597	0.000295009	preDC	NEDD9
1.44833e-08	1.93405	0.181	0.057	0.000297805	preDC	OGFOD1
1.4678e-08	-2.13581	0.056	0.242	0.000301809	preDC	LOC111090473
1.51288e-08	0.925707	0.576	0.343	0.000311078	preDC	HNRNPAB
1.52662e-08	1.52766	0.271	0.095	0.000313903	preDC	GNB1L
1.53123e-08	2.11778	0.174	0.047	0.000314852	preDC	ZFP14
1.54315e-08	1.76497	0.222	0.066	0.000317303	preDC	ALDH18A1
1.54818e-08	1.57512	0.292	0.112	0.000318337	preDC	TWSG1
1.5746e-08	1.69097	0.236	0.074	0.000323768	preDC	LOC102153549
1.61413e-08	2.06178	0.188	0.048	0.000331898	preDC	CLIC5
1.61418e-08	1.07103	0.444	0.219	0.000331907	preDC	MBD4
1.62931e-08	2.12761	0.153	0.034	0.000335019	preDC	BEND3
1.64803e-08	0.930069	0.521	0.282	0.000338868	preDC	TXLNG
1.65584e-08	-1.4413	0.201	0.407	0.000340475	preDC	DUSP12
1.66421e-08	1.14026	0.368	0.162	0.000342195	preDC	ALMS1
1.67296e-08	0.806188	0.486	0.258	0.000343993	preDC	OXR1
1.72294e-08	2.0218	0.153	0.033	0.00035427	preDC	CHIC1
1.79409e-08	-0.64951	0.924	0.934	0.000368901	preDC	CELF2
1.79648e-08	0.826199	0.521	0.284	0.000369393	preDC	IL6R
1.80692e-08	-1.24852	0.354	0.539	0.000371539	preDC	MCL1
1.82375e-08	0.722428	0.479	0.261	0.000375	preDC	NIPSNAP2
1.83158e-08	0.718881	0.549	0.312	0.000376609	preDC	DDX18
1.86902e-08	1.68729	0.25	0.083	0.000384307	preDC	RHOBTB1
1.87015e-08	-1.09222	0.507	0.693	0.000384541	preDC	PTK2B
1.87511e-08	0.402405	1	0.975	0.00038556	preDC	RPL38
1.89406e-08	-1.39993	0.208	0.426	0.000389457	preDC	EPB41L3
1.89517e-08	-0.729865	0.667	0.818	0.000389684	preDC	STAT3
1.90397e-08	-0.65691	0.792	0.901	0.000391495	preDC	TET2
1.93893e-08	1.18806	0.438	0.224	0.000398683	preDC	DYNC2H1
1.95281e-08	1.31439	0.299	0.114	0.000401536	preDC	CARNMT1
1.95508e-08	0.988946	0.507	0.278	0.000402003	preDC	AGPS
1.98247e-08	1.43561	0.306	0.118	0.000407635	preDC	FKBP3
1.99954e-08	-1.63234	0.194	0.408	0.000411145	preDC	CHD7
2.00795e-08	1.65019	0.236	0.076	0.000412875	preDC	STK11IP
2.02272e-08	-3.34383	0.014	0.158	0.000415911	preDC	LOC102151345
2.04912e-08	-0.585674	0.91	0.891	0.000421341	preDC	COX8A
2.05164e-08	0.911246	0.438	0.218	0.000421859	preDC	LOC475707
2.05747e-08	0.976569	0.556	0.323	0.000423056	preDC	SIK2
2.05798e-08	1.84877	0.188	0.064	0.000423162	preDC	LOC119877024
2.12713e-08	1.55994	0.271	0.096	0.000437381	preDC	SURF2
2.13785e-08	0.931428	0.424	0.208	0.000439584	preDC	BRD1
2.16542e-08	0.393319	1	0.984	0.000445254	preDC	RPLP2
2.17592e-08	-0.972102	0.5	0.697	0.000447412	preDC	TBC1D23
2.18442e-08	1.56391	0.271	0.097	0.00044916	preDC	GALC
2.19862e-08	2.6056	0.125	0.021	0.000452079	preDC	TFAP4
2.28392e-08	1.38893	0.285	0.106	0.00046962	preDC	HDGFL2
2.31134e-08	1.17888	0.424	0.212	0.000475257	preDC	ASXL2
2.33188e-08	1.86007	0.215	0.067	0.000479482	preDC	MAPK8IP3
2.40095e-08	0.728616	0.625	0.379	0.000493684	preDC	MCTS1
2.44972e-08	1.10906	0.451	0.237	0.000503712	preDC	YEATS4
2.47355e-08	1.63661	0.229	0.072	0.000508612	preDC	NUDT2
2.47512e-08	1.64754	0.236	0.076	0.000508934	preDC	ZNF268
2.51361e-08	0.955579	0.5	0.268	0.000516849	preDC	STAT2
2.56019e-08	-2.01912	0.104	0.29	0.000526426	preDC	MID1IP1
2.56165e-08	0.899027	0.486	0.256	0.000526726	preDC	ACP1
2.57055e-08	-1.09259	0.479	0.67	0.000528557	preDC	RNF10
2.58803e-08	1.04315	0.417	0.199	0.00053215	preDC	ZNF852
2.60128e-08	2.20992	0.153	0.033	0.000534875	preDC	C30H15orf61
2.60667e-08	1.09335	0.451	0.256	0.000535983	preDC	LARP1B
2.61507e-08	-1.13522	0.319	0.546	0.000537712	preDC	LOC100855552
2.62753e-08	0.925412	0.396	0.191	0.000540273	preDC	CHMP1B
2.65935e-08	-3.34562	0.014	0.156	0.000546816	preDC	LOC119867601
2.69052e-08	1.38096	0.292	0.111	0.000553225	preDC	BMS1
2.74413e-08	1.40368	0.264	0.095	0.000564247	preDC	MTR
2.75655e-08	1.09779	0.458	0.238	0.000566803	preDC	USP22
2.77449e-08	1.283	0.201	0.066	0.00057049	preDC	GCA
2.79855e-08	1.34572	0.319	0.129	0.000575438	preDC	NOC2L
2.81156e-08	1.59476	0.264	0.097	0.000578113	preDC	LOC490422
2.824e-08	-0.899209	1	0.999	0.00058067	preDC	LOC119877775
2.82759e-08	-1.65832	0.25	0.422	0.000581409	preDC	BTG2
2.86976e-08	0.3234	1	0.958	0.000590079	preDC	RPL29
2.87037e-08	0.785507	0.569	0.329	0.000590205	preDC	TUBGCP5
2.89172e-08	0.949393	0.438	0.217	0.000594596	preDC	NDUFAF2
2.89477e-08	2.87016	0.111	0.017	0.000595222	preDC	XRCC2
2.91854e-08	0.866441	0.521	0.286	0.00060011	preDC	HIKESHI
2.92816e-08	1.20523	0.354	0.153	0.000602089	preDC	NASP
2.96947e-08	1.68151	0.222	0.069	0.000610583	preDC	SKA2
2.97196e-08	2.78174	0.111	0.016	0.000611094	preDC	TUFT1
2.98946e-08	-1.72663	0.125	0.32	0.000614694	preDC	DAGLB
2.99165e-08	1.37488	0.34	0.147	0.000615143	preDC	EPB41L2
3.02315e-08	0.84623	0.479	0.251	0.000621621	preDC	MIB1
3.03108e-08	1.42113	0.299	0.115	0.00062325	preDC	GMNN
3.04346e-08	1.41072	0.312	0.126	0.000625796	preDC	SPAG4
3.09429e-08	2.43657	0.132	0.024	0.000636247	preDC	GPSM2
3.15002e-08	0.894902	0.486	0.256	0.000647707	preDC	APBA1
3.15487e-08	-1.3129	0.278	0.493	0.000648704	preDC	BCL2L11
3.16915e-08	1.24133	0.368	0.168	0.00065164	preDC	TADA3
3.17484e-08	-0.607678	0.972	0.985	0.000652811	preDC	KLF6
3.19563e-08	0.531411	0.889	0.75	0.000657086	preDC	FUCA1
3.19754e-08	0.743618	0.486	0.265	0.000657479	preDC	IP6K2
3.19791e-08	2.15652	0.181	0.052	0.000657554	preDC	DMD
3.21399e-08	0.476469	0.965	0.905	0.00066086	preDC	AKAP13
3.22937e-08	0.731495	0.66	0.422	0.000664023	preDC	TOMM6
3.23829e-08	1.44535	0.285	0.106	0.000665857	preDC	LOC102152513
3.2477e-08	-1.85487	0.201	0.383	0.000667791	preDC	IRAK2
3.2577e-08	-0.740858	0.681	0.835	0.000669849	preDC	FNIP1
3.30598e-08	1.00609	0.403	0.193	0.000679775	preDC	WASHC3
3.30879e-08	2.39387	0.139	0.03	0.000680353	preDC	PECR
3.35457e-08	-2.02845	0.09	0.281	0.000689766	preDC	LRP11
3.36511e-08	0.453783	0.667	0.43	0.000691934	preDC	OSBPL9
3.36874e-08	0.974552	0.375	0.176	0.00069268	preDC	MPHOSPH6
3.3839e-08	0.835935	0.569	0.33	0.000695798	preDC	TERF2IP
3.46111e-08	0.831761	0.562	0.324	0.000711673	preDC	RNF5
3.46747e-08	-1.61263	0.139	0.354	0.00071298	preDC	RAPH1
3.48622e-08	0.843274	0.5	0.269	0.000716837	preDC	MCCC1
3.48855e-08	1.67785	0.236	0.077	0.000717317	preDC	PROCA1
3.51179e-08	-0.380925	0.958	0.9	0.000722094	preDC	COX4I1
3.58303e-08	0.655125	0.507	0.283	0.000736743	preDC	DYNLL1
3.58363e-08	-4.99802	0	0.104	0.000736867	preDC	NUPR1
3.59502e-08	0.963672	0.542	0.311	0.000739207	preDC	SFMBT1
3.6105e-08	-4.02262	0.056	0.192	0.00074239	preDC	CD24
3.62944e-08	0.877878	0.556	0.32	0.000746286	preDC	LOC485640
3.6344e-08	-2.23449	0.104	0.28	0.000747306	preDC	LEKR1
3.66106e-08	-4.15723	0	0.104	0.000752786	preDC	MS4A7
3.71582e-08	1.06483	0.451	0.233	0.000764047	preDC	TBC1D12
3.72112e-08	-2.89078	0.014	0.155	0.000765137	preDC	MARCO
3.79165e-08	1.31842	0.354	0.161	0.000779639	preDC	CKAP2
3.79857e-08	1.52498	0.278	0.107	0.000781062	preDC	RCAN3
3.8091e-08	1.50193	0.264	0.094	0.000783227	preDC	SRBD1
3.81987e-08	0.546051	0.674	0.436	0.000785442	preDC	ATP5J2
3.88598e-08	-1.30568	0.347	0.528	0.000799035	preDC	MYLIP
3.90375e-08	1.22164	0.382	0.181	0.000802689	preDC	CLTB
3.92944e-08	-0.689086	0.785	0.885	0.000807972	preDC	KTN1
3.95981e-08	1.36318	0.229	0.078	0.000814216	preDC	TCOF1
4.03426e-08	0.984264	0.396	0.189	0.000829524	preDC	SMIM22
4.09159e-08	-1.10439	0.354	0.541	0.000841313	preDC	LOC111091026
4.1251e-08	-1.90302	0.09	0.273	0.000848202	preDC	SH3BP2
4.18706e-08	0.580248	0.819	0.601	0.000860943	preDC	LOC488622
4.22212e-08	2.4998	0.118	0.02	0.000868153	preDC	IFT57
4.24113e-08	1.07222	0.264	0.099	0.000872061	preDC	LOC119873514
4.27308e-08	2.67006	0.104	0.015	0.000878631	preDC	LOC119866719
4.34194e-08	0.880781	0.528	0.294	0.000892789	preDC	SKA1
4.34727e-08	-0.996978	0.417	0.621	0.000893886	preDC	ZNF516
4.39632e-08	0.968577	0.507	0.28	0.000903972	preDC	BTAF1
4.4197e-08	0.906435	0.403	0.196	0.000908778	preDC	TRAPPC9
4.48567e-08	1.06817	0.403	0.191	0.000922344	preDC	ADGRL1
4.51089e-08	1.12467	0.41	0.197	0.000927528	preDC	LOC119867171
4.55816e-08	0.688389	0.708	0.485	0.000937249	preDC	TCEA1
4.56484e-08	-2.56195	0.035	0.193	0.000938623	preDC	RAB3D
4.63424e-08	2.89155	0.104	0.015	0.000952893	preDC	LOC106557987
4.7819e-08	2.28781	0.146	0.031	0.000983254	preDC	LOC111098992
4.78338e-08	2.35502	0.146	0.031	0.00098356	preDC	GPR180
4.82497e-08	1.46226	0.292	0.115	0.00099211	preDC	QSER1
4.84026e-08	-3.56272	0.007	0.136	0.000995253	preDC	LOC106559316
4.84352e-08	1.13913	0.368	0.166	0.000995925	preDC	LOC479708
4.85366e-08	0.574249	0.778	0.549	0.00099801	preDC	MRPL20
4.86749e-08	2.23129	0.139	0.029	0.00100085	preDC	MGME1
4.89998e-08	-2.94767	0.028	0.179	0.00100753	preDC	ZAR1L
4.91402e-08	2.10348	0.16	0.037	0.00101042	preDC	CTPS1
4.94426e-08	1.57467	0.215	0.069	0.00101664	preDC	UCK1
5.1045e-08	1.44221	0.271	0.099	0.00104959	preDC	SPECC1L
5.10703e-08	-3.36728	0.014	0.152	0.00105011	preDC	CPM
5.11399e-08	0.681994	0.604	0.366	0.00105154	preDC	PAIP1
5.24113e-08	-1.76021	0.111	0.302	0.00107768	preDC	SNX20
5.24453e-08	2.30754	0.139	0.028	0.00107838	preDC	CYP2U1
5.30179e-08	2.62455	0.118	0.02	0.00109015	preDC	ZDHHC8
5.30467e-08	1.06643	0.403	0.192	0.00109075	preDC	TMEM87B
5.33953e-08	1.04026	0.347	0.156	0.00109791	preDC	PMVK
5.34742e-08	1.81838	0.208	0.062	0.00109954	preDC	TOMM34
5.38296e-08	1.64915	0.292	0.126	0.00110685	preDC	MYO1E
5.3995e-08	1.12909	0.361	0.163	0.00111024	preDC	LONRF1
5.40602e-08	1.37032	0.319	0.135	0.00111159	preDC	VANGL1
5.46308e-08	1.12456	0.326	0.141	0.00112332	preDC	ERI3
5.53719e-08	0.247449	0.521	0.303	0.00113856	preDC	RGS1
5.56168e-08	1.56363	0.257	0.091	0.00114359	preDC	NFKBIL1
5.60779e-08	1.64949	0.236	0.079	0.00115307	preDC	CEP112
5.70564e-08	2.10457	0.153	0.035	0.00117319	preDC	PCYT2
5.7151e-08	0.91418	0.431	0.217	0.00117514	preDC	RNF14
5.75714e-08	-0.76046	0.681	0.818	0.00118378	preDC	EFHD2
5.76227e-08	1.18688	0.375	0.173	0.00118484	preDC	LGALS8
5.79639e-08	0.519207	0.847	0.646	0.00119185	preDC	HNRNPA3
5.80943e-08	0.95532	0.5	0.274	0.00119454	preDC	MPST
5.84492e-08	-3.56908	0.062	0.19	0.00120183	preDC	LOC490269
5.85832e-08	0.523021	0.715	0.479	0.00120459	preDC	ZC3H15
5.9063e-08	2.34569	0.125	0.024	0.00121445	preDC	SLC26A2
5.94859e-08	1.72282	0.208	0.063	0.00122315	preDC	FZD6
5.95095e-08	0.817274	0.326	0.142	0.00122363	preDC	HES1
6.02238e-08	0.479544	0.806	0.578	0.00123832	preDC	CCNI
6.02822e-08	0.928057	0.424	0.212	0.00123952	preDC	OSGEP
6.08968e-08	0.859389	0.396	0.195	0.00125216	preDC	WDR25
6.12587e-08	1.00987	0.472	0.253	0.0012596	preDC	SF3B5
6.15912e-08	0.345267	0.382	0.212	0.00126644	preDC	SLC5A3
6.20736e-08	1.43772	0.299	0.118	0.00127636	preDC	METTL16
6.22855e-08	1.24252	0.361	0.166	0.00128071	preDC	PPP1R21
6.23314e-08	0.941267	0.465	0.243	0.00128166	preDC	SENP7
6.27175e-08	2.84811	0.104	0.015	0.0012896	preDC	KIF1C
6.29522e-08	1.04826	0.431	0.216	0.00129442	preDC	NKAPD1
6.34329e-08	0.83708	0.5	0.273	0.00130431	preDC	HEATR1
6.34652e-08	-0.746712	0.597	0.758	0.00130497	preDC	ATP6AP2
6.42528e-08	1.08507	0.389	0.183	0.00132117	preDC	PARP11
6.43641e-08	1.20365	0.354	0.157	0.00132345	preDC	RBM45
6.48651e-08	2.34532	0.132	0.026	0.00133376	preDC	NEK8
6.58596e-08	-1.18292	0.368	0.54	0.00135421	preDC	LPGAT1
6.60561e-08	0.936337	0.389	0.189	0.00135824	preDC	TXLNA
6.66605e-08	0.748996	0.639	0.403	0.00137067	preDC	SCP2
6.70865e-08	-1.84406	0.153	0.334	0.00137943	preDC	LOC102151737
6.73182e-08	0.557287	0.819	0.598	0.0013842	preDC	SRSF11
6.73225e-08	-1.32693	0.278	0.476	0.00138429	preDC	TMEM154
6.77944e-08	0.9259	0.549	0.327	0.00139399	preDC	REST
6.84229e-08	1.7647	0.194	0.055	0.00140691	preDC	CYP1B1
6.90926e-08	1.74684	0.194	0.056	0.00142068	preDC	AASDH
6.93072e-08	-1.32296	0.236	0.41	0.00142509	preDC	TMEM256
6.98111e-08	0.821507	0.514	0.285	0.00143546	preDC	PARL
7.00001e-08	1.49733	0.278	0.105	0.00143934	preDC	RIOK1
7.1008e-08	-1.10065	0.319	0.536	0.00146007	preDC	IFNAR1
7.10166e-08	0.796794	0.465	0.248	0.00146024	preDC	TOPBP1
7.10645e-08	2.54886	0.125	0.023	0.00146123	preDC	SOX12
7.10822e-08	-2.03208	0.083	0.257	0.00146159	preDC	KIAA0513
7.14464e-08	2.28702	0.139	0.029	0.00146908	preDC	MAGED2
7.21449e-08	1.16063	0.34	0.148	0.00148344	preDC	SLC39A6
7.24593e-08	-3.98692	0	0.1	0.00148991	preDC	MOCS1
7.26646e-08	1.25848	0.347	0.154	0.00149413	preDC	TRIM28
7.27914e-08	1.92684	0.181	0.048	0.00149674	preDC	SEC23A
7.31704e-08	0.361478	0.993	0.962	0.00150453	preDC	RPS16
7.33392e-08	0.52725	0.896	0.734	0.001508	preDC	HNRNPDL
7.33969e-08	1.40883	0.264	0.097	0.00150919	preDC	PIAS2
7.40174e-08	-2.67261	0.035	0.188	0.00152195	preDC	CYP27A1
7.4553e-08	0.775918	0.66	0.444	0.00153296	preDC	STING1
7.58919e-08	1.88213	0.194	0.056	0.00156049	preDC	SCAMP4
7.61729e-08	0.827646	0.431	0.224	0.00156627	preDC	TEX261
7.64563e-08	1.00283	0.382	0.181	0.00157209	preDC	CARS2
7.65676e-08	-0.698664	0.868	0.863	0.00157438	preDC	TXN
7.68495e-08	0.994902	0.451	0.233	0.00158018	preDC	UBTF
7.73539e-08	1.06542	0.451	0.24	0.00159055	preDC	DDX1
7.82567e-08	-1.08028	0.347	0.544	0.00160911	preDC	YPEL3
7.87252e-08	2.88748	0.104	0.015	0.00161875	preDC	PRIM1
7.89697e-08	1.27406	0.333	0.143	0.00162377	preDC	TARS1
7.9117e-08	1.43584	0.299	0.125	0.0016268	preDC	ASCC1
7.91211e-08	1.34321	0.243	0.089	0.00162689	preDC	TYSND1
7.94245e-08	0.828327	0.618	0.39	0.00163313	preDC	CDKAL1
8.05189e-08	0.669837	0.736	0.517	0.00165563	preDC	LSM8
8.07314e-08	1.0766	0.417	0.207	0.00166	preDC	CEP57
8.12751e-08	-1.11244	0.479	0.605	0.00167118	preDC	TRIB1
8.21661e-08	0.994197	0.347	0.157	0.0016895	preDC	NUBPL
8.23837e-08	1.73596	0.174	0.048	0.00169397	preDC	TMEM209
8.32085e-08	1.26503	0.278	0.107	0.00171093	preDC	ANKRD42
8.36545e-08	0.654413	0.722	0.493	0.0017201	preDC	BANF1
8.39815e-08	1.42021	0.215	0.071	0.00172683	preDC	PLAAT4
8.44726e-08	0.810824	0.576	0.343	0.00173693	preDC	MTX2
8.678e-08	-4.17125	0.007	0.132	0.00178437	preDC	DCSTAMP
8.82276e-08	2.21393	0.153	0.035	0.00181414	preDC	KNL1
8.88809e-08	0.992544	0.41	0.201	0.00182757	preDC	DOP1A
8.89253e-08	2.56529	0.118	0.021	0.00182848	preDC	PELO
9.02296e-08	0.334632	1	0.964	0.0018553	preDC	RPL8
9.16196e-08	1.5299	0.264	0.105	0.00188388	preDC	ELF4
9.18786e-08	1.33773	0.299	0.12	0.00188921	preDC	SLC35C2
9.33401e-08	-3.44105	0.035	0.182	0.00191926	preDC	OTUD1
9.3423e-08	0.624758	0.792	0.634	0.00192096	preDC	ARF3
9.42835e-08	0.922336	0.5	0.275	0.00193866	preDC	UBE2I
9.45747e-08	0.912367	0.535	0.312	0.00194465	preDC	NUDC
9.48019e-08	1.77881	0.222	0.087	0.00194932	preDC	FMN1
9.52124e-08	1.31095	0.306	0.124	0.00195776	preDC	PSPH
9.5388e-08	1.17025	0.347	0.154	0.00196137	preDC	STX10
9.60499e-08	1.24694	0.347	0.154	0.00197498	preDC	NAE1
9.67499e-08	2.23205	0.153	0.036	0.00198937	preDC	MYCL
9.69809e-08	-1.07437	1	1	0.00199412	preDC	LOC119877774
9.70791e-08	-3.14628	0.014	0.148	0.00199614	preDC	NQO1
9.76871e-08	-1.57657	0.083	0.272	0.00200864	preDC	PLD3
9.77415e-08	1.11297	0.361	0.164	0.00200976	preDC	KLHDC9
9.79098e-08	0.60857	0.799	0.601	0.00201322	preDC	RAB14
9.96737e-08	1.40237	0.25	0.091	0.00204949	preDC	RNFT1
1.01171e-07	0.468735	0.951	0.869	0.00208028	preDC	H1-10
1.01791e-07	-0.767813	0.646	0.761	0.00209303	preDC	MIER1
1.021e-07	-2.5631	0.035	0.188	0.00209938	preDC	IL31RA
1.02105e-07	-2.23196	0.097	0.262	0.00209949	preDC	DGAT2
1.02172e-07	-2.86668	0.056	0.209	0.00210086	preDC	PLXNA4
1.04696e-07	1.83715	0.201	0.061	0.00215276	preDC	LOC102154180
1.04738e-07	1.37217	0.222	0.077	0.00215363	preDC	RAB33B
1.05363e-07	-1.24314	0.271	0.441	0.00216647	preDC	TCIRG1
1.06021e-07	1.02963	0.438	0.224	0.00218001	preDC	NAGA
1.0682e-07	0.579341	0.688	0.452	0.00219643	preDC	DYM
1.08022e-07	0.919111	0.507	0.283	0.00222115	preDC	TTBK2
1.11483e-07	1.07497	0.333	0.149	0.00229231	preDC	CCDC102A
1.12797e-07	0.976701	0.375	0.179	0.00231933	preDC	PAICS
1.13841e-07	1.415	0.257	0.094	0.00234079	preDC	LOC102152748
1.15724e-07	1.19994	0.375	0.179	0.00237951	preDC	CCDC158
1.1643e-07	-1.25289	0.264	0.435	0.00239404	preDC	CIAO2A
1.16994e-07	0.923074	0.528	0.301	0.00240563	preDC	FAM117B
1.20941e-07	0.448809	0.882	0.698	0.0024868	preDC	BTF3
1.21344e-07	-1.72587	0.118	0.3	0.00249508	preDC	IL4R
1.21569e-07	0.86731	0.5	0.276	0.00249969	preDC	TMEM260
1.21654e-07	1.62455	0.208	0.065	0.00250144	preDC	TMEM37
1.22107e-07	1.29561	0.278	0.108	0.00251077	preDC	VRK1
1.22585e-07	-2.79561	0.035	0.189	0.00252059	preDC	GPR162
1.23187e-07	1.12439	0.278	0.113	0.00253296	preDC	ACAP1
1.23646e-07	0.573864	0.799	0.636	0.00254241	preDC	TMEM165
1.23868e-07	1.7398	0.222	0.077	0.00254698	preDC	DNMBP
1.23943e-07	0.473365	0.514	0.316	0.00254852	preDC	PSMC2
1.24304e-07	2.11604	0.16	0.039	0.00255594	preDC	CENPP
1.2467e-07	0.35081	0.528	0.34	0.00256346	preDC	AHCYL1
1.25544e-07	1.32654	0.243	0.087	0.00258143	preDC	FOCAD
1.26429e-07	1.34209	0.285	0.112	0.00259963	preDC	XRCC6
1.2777e-07	0.351583	1	0.972	0.0026272	preDC	RPL37
1.3028e-07	1.32448	0.292	0.117	0.00267881	preDC	NEPRO
1.31469e-07	-1.78273	0.09	0.275	0.00270326	preDC	IRAK3
1.33012e-07	2.16228	0.146	0.033	0.00273498	preDC	IDUA
1.33767e-07	-3.67492	0.007	0.129	0.00275053	preDC	LOC119867958
1.34123e-07	0.413501	0.965	0.838	0.00275783	preDC	EIF3F
1.34612e-07	1.05527	0.403	0.197	0.00276789	preDC	RANBP3
1.35585e-07	0.857439	0.556	0.331	0.00278791	preDC	LOC111091994
1.36717e-07	-1.73997	0.104	0.286	0.00281116	preDC	CARHSP1
1.38408e-07	0.820409	0.597	0.376	0.00284594	preDC	ATP10D
1.38452e-07	0.951855	0.472	0.254	0.00284686	preDC	API5
1.39587e-07	1.07002	0.424	0.217	0.00287018	preDC	LGMN
1.41075e-07	0.902667	0.465	0.248	0.00290079	preDC	AVL9
1.45628e-07	2.44535	0.125	0.024	0.00299441	preDC	SMIM8
1.46468e-07	1.89868	0.174	0.046	0.00301168	preDC	LOC102154267
1.46742e-07	0.493195	0.479	0.287	0.00301731	preDC	SDHD
1.46956e-07	2.80141	0.104	0.016	0.0030217	preDC	LOC102155724
1.48302e-07	0.81295	0.465	0.25	0.00304939	preDC	LOC479600
1.4914e-07	0.987298	0.299	0.128	0.00306662	preDC	SLC12A2
1.49241e-07	-0.934306	0.431	0.571	0.0030687	preDC	TPST2
1.49305e-07	-3.5661	0.062	0.209	0.00307002	preDC	CD4
1.51823e-07	0.528454	0.799	0.58	0.00312179	preDC	CYRIA
1.53228e-07	1.01813	0.396	0.193	0.00315068	preDC	DPM2
1.53292e-07	1.64664	0.229	0.079	0.00315199	preDC	CENPX
1.56432e-07	0.691133	0.562	0.334	0.00321656	preDC	SLC4A7
1.58073e-07	0.354938	1	0.989	0.0032503	preDC	RPS26
1.58242e-07	1.57594	0.208	0.067	0.00325377	preDC	MCM4
1.59492e-07	1.23416	0.319	0.136	0.00327948	preDC	SCIMP
1.62627e-07	0.852563	0.347	0.169	0.00334393	preDC	INSIG2
1.63931e-07	0.323045	0.993	0.95	0.00337076	preDC	RPL36
1.65532e-07	-1.48842	0.153	0.351	0.00340367	preDC	LFNG
1.66079e-07	1.16698	0.354	0.161	0.00341492	preDC	OXLD1
1.6683e-07	-0.777759	0.701	0.805	0.00343036	preDC	CERT1
1.67929e-07	-2.75256	0.021	0.16	0.00345295	preDC	SLC46A1
1.68852e-07	2.06542	0.146	0.034	0.00347194	preDC	LOC106559047
1.70279e-07	-1.26225	0.257	0.429	0.00350128	preDC	KIAA0930
1.71483e-07	0.791874	0.41	0.209	0.00352604	preDC	ITPKB
1.71502e-07	0.887643	0.542	0.363	0.00352643	preDC	FIP1L1
1.71731e-07	1.69513	0.208	0.066	0.00353112	preDC	FAM76A
1.73291e-07	-1.44694	0.16	0.352	0.00356321	preDC	DPP7
1.73915e-07	1.96257	0.181	0.057	0.00357604	preDC	NDC80
1.74127e-07	0.677516	0.583	0.355	0.0035804	preDC	UBTD2
1.74663e-07	1.05228	0.347	0.16	0.00359142	preDC	DTYMK
1.74981e-07	0.831764	0.556	0.329	0.00359796	preDC	PARK7
1.76216e-07	-1.0878	0.333	0.526	0.00362335	preDC	TMEM140
1.768e-07	-0.537321	0.944	0.978	0.00363536	preDC	TOP1
1.77751e-07	1.92869	0.188	0.057	0.00365491	preDC	MIS18BP1
1.78872e-07	1.00453	0.382	0.185	0.00367796	preDC	PTPMT1
1.84645e-07	1.08255	0.319	0.141	0.00379667	preDC	PRPF3
1.85803e-07	1.39227	0.285	0.114	0.00382048	preDC	NIPAL3
1.86829e-07	2.20447	0.146	0.034	0.00384157	preDC	PREB
1.89922e-07	-0.776137	0.701	0.805	0.00390518	preDC	PRDM2
1.90678e-07	1.37559	0.299	0.124	0.00392073	preDC	RCBTB2
1.9175e-07	0.728886	0.66	0.436	0.00394276	preDC	STT3B
1.91791e-07	2.10431	0.16	0.041	0.00394361	preDC	MAP2K6
1.92545e-07	1.57121	0.194	0.06	0.0039591	preDC	LOC106558650
1.94216e-07	-0.869981	0.569	0.733	0.00399346	preDC	GAS7
1.95744e-07	0.653462	0.729	0.512	0.00402489	preDC	FBXL17
1.96482e-07	0.605394	0.66	0.429	0.00404006	preDC	LOC608703
1.97752e-07	1.13117	0.271	0.11	0.00406618	preDC	FBXO4
2.05034e-07	0.657853	0.479	0.274	0.00421592	preDC	MRPS18C
2.07983e-07	0.655736	0.569	0.345	0.00427655	preDC	NCOA4
2.08357e-07	1.22472	0.368	0.183	0.00428423	preDC	ARMH3
2.10572e-07	0.976688	0.382	0.186	0.00432978	preDC	SEH1L
2.11355e-07	0.858677	0.41	0.209	0.00434589	preDC	PCMTD1
2.13955e-07	1.78589	0.146	0.036	0.00439935	preDC	SYTL1
2.14238e-07	0.418113	0.833	0.622	0.00440515	preDC	SUB1
2.1587e-07	2.17924	0.132	0.029	0.00443871	preDC	HAUS5
2.16022e-07	2.05319	0.146	0.035	0.00444185	preDC	FAAP24
2.17215e-07	0.78776	0.514	0.292	0.00446638	preDC	MRPS9
2.19382e-07	1.62413	0.208	0.067	0.00451093	preDC	BEX4
2.19839e-07	-3.49023	0.021	0.154	0.00452032	preDC	LOC106557902
2.22345e-07	1.04742	0.174	0.056	0.00457186	preDC	ZDHHC14
2.27818e-07	0.595192	0.535	0.323	0.0046844	preDC	SNRPF
2.28142e-07	1.19951	0.396	0.2	0.00469106	preDC	SPATA5
2.28248e-07	0.965989	0.354	0.167	0.00469323	preDC	ANKRD37
2.29532e-07	1.27132	0.306	0.128	0.00471965	preDC	CMAS
2.3317e-07	1.24468	0.299	0.124	0.00479444	preDC	MCCC2
2.3779e-07	2.37908	0.132	0.029	0.00488943	preDC	ZNF624
2.40123e-07	1.27857	0.319	0.138	0.00493741	preDC	ZC3H6
2.40827e-07	1.70839	0.208	0.067	0.00495189	preDC	RMND1
2.49393e-07	0.811018	0.569	0.344	0.00512802	preDC	LTA4H
2.50479e-07	0.616309	0.792	0.638	0.00515036	preDC	CNN2
2.53645e-07	2.23129	0.118	0.023	0.00521546	preDC	PAK3
2.53727e-07	1.44683	0.271	0.106	0.00521714	preDC	PITRM1
2.54877e-07	0.790765	0.438	0.235	0.00524078	preDC	FYTTD1
2.55351e-07	0.743409	0.75	0.567	0.00525054	preDC	PCGF5
2.5739e-07	-1.24871	0.215	0.42	0.00529246	preDC	MPP1
2.62187e-07	1.08583	0.333	0.151	0.00539108	preDC	TTC32
2.62979e-07	0.519276	0.868	0.773	0.00540737	preDC	LOC609068
2.63021e-07	1.47409	0.236	0.084	0.00540824	preDC	C4H5orf22
2.63357e-07	1.77656	0.188	0.055	0.00541515	preDC	NME6
2.64476e-07	2.3098	0.125	0.026	0.00543815	preDC	SRM
2.72601e-07	1.49678	0.25	0.092	0.00560522	preDC	ZNF22
2.74204e-07	-1.39137	0.167	0.362	0.00563819	preDC	GPD2
2.74617e-07	0.850313	0.472	0.258	0.00564667	preDC	IBTK
2.75775e-07	0.744382	0.556	0.331	0.00567048	preDC	GON7
2.77475e-07	1.69987	0.174	0.051	0.00570545	preDC	LOC119870186
2.77596e-07	0.936998	0.34	0.161	0.00570794	preDC	NUP155
2.81315e-07	1.18618	0.264	0.108	0.0057844	preDC	ZNF740
2.84315e-07	1.44936	0.222	0.077	0.00584609	preDC	RAD18
2.86037e-07	1.04803	0.271	0.111	0.0058815	preDC	ACSS3
2.88107e-07	0.67943	0.556	0.334	0.00592406	preDC	MED31
2.8862e-07	0.712911	0.646	0.422	0.00593461	preDC	RABGGTB
2.90722e-07	1.87811	0.174	0.048	0.00597782	preDC	NMNAT2
2.95982e-07	-2.57531	0.035	0.179	0.00608599	preDC	GIMAP7
3.01597e-07	0.649544	0.542	0.324	0.00620144	preDC	NRBP1
3.04807e-07	0.619016	0.66	0.432	0.00626745	preDC	PRR13
3.07448e-07	1.28873	0.243	0.094	0.00632175	preDC	ZDHHC16
3.08724e-07	0.837322	0.403	0.207	0.00634798	preDC	SMIM19
3.10535e-07	1.45879	0.264	0.105	0.00638522	preDC	EMC2
3.11763e-07	-2.78445	0.021	0.155	0.00641046	preDC	TBC1D2B
3.16254e-07	0.585871	0.882	0.817	0.00650282	preDC	CD44
3.18504e-07	0.734333	0.694	0.482	0.00654909	preDC	PDS5B
3.20707e-07	1.15419	0.347	0.16	0.00659437	preDC	TMEM237
3.22305e-07	-0.573335	0.931	0.955	0.00662724	preDC	ZEB2
3.22467e-07	0.921585	0.417	0.214	0.00663056	preDC	PDHB
3.25005e-07	0.949393	0.368	0.179	0.00668276	preDC	DHX29
3.30139e-07	-3.20478	0.021	0.152	0.00678831	preDC	NRP2
3.30621e-07	2.19405	0.125	0.026	0.00679824	preDC	LOC119871793
3.33365e-07	1.03309	0.382	0.186	0.00685465	preDC	NBEAL1
3.33528e-07	1.05666	0.417	0.219	0.006858	preDC	SDHA
3.33867e-07	0.450645	0.354	0.191	0.00686498	preDC	RAB11FIP2
3.34944e-07	1.03632	0.396	0.197	0.00688711	preDC	RAD17
3.35184e-07	2.65834	0.104	0.017	0.00689205	preDC	PAQR7
3.38482e-07	-0.207916	0.854	0.732	0.00695986	preDC	LOC100684983
3.39106e-07	0.45482	0.792	0.575	0.0069727	preDC	RAD50
3.39798e-07	0.852563	0.549	0.327	0.00698693	preDC	ASNSD1
3.4316e-07	1.71729	0.188	0.057	0.00705606	preDC	TCEANC
3.44533e-07	-0.727231	0.674	0.77	0.00708428	preDC	RCSD1
3.44882e-07	0.399015	0.764	0.544	0.00709146	preDC	BABAM2
3.46339e-07	-2.00365	0.062	0.227	0.00712143	preDC	C18H7orf57
3.47875e-07	-1.90295	0.146	0.32	0.00715301	preDC	CCR1
3.47993e-07	0.431306	0.875	0.686	0.00715544	preDC	SEPTIN9
3.48863e-07	1.01136	0.41	0.208	0.00717332	preDC	PEX14
3.53381e-07	-1.00361	0.396	0.549	0.00726623	preDC	PSMB10
3.53543e-07	0.878286	0.514	0.305	0.00726955	preDC	FAM120A
3.60672e-07	-1.77877	0.104	0.272	0.00741614	preDC	LOC609523
3.60866e-07	-2.71012	0.021	0.155	0.00742013	preDC	SRXN1
3.6717e-07	0.563078	0.896	0.768	0.00754975	preDC	HK1
3.68395e-07	2.60974	0.111	0.02	0.00757493	preDC	BTG3
3.71911e-07	1.10419	0.299	0.13	0.00764723	preDC	MUL1
3.73201e-07	1.3795	0.292	0.126	0.00767376	preDC	COPG2
3.77283e-07	-1.82564	0.111	0.274	0.00775769	preDC	SIN3B
3.77369e-07	0.886309	0.403	0.205	0.00775946	preDC	DCLRE1C
3.7877e-07	1.02146	0.389	0.192	0.00778826	preDC	MANEA
3.79436e-07	0.851783	0.556	0.34	0.00780197	preDC	NUCB2
3.83955e-07	2.08229	0.153	0.039	0.00789488	preDC	PACRGL
3.86158e-07	0.832476	0.424	0.222	0.00794018	preDC	SMAD5
3.91105e-07	-2.46728	0.035	0.178	0.0080419	preDC	TASL
4.00026e-07	1.68132	0.174	0.052	0.00822533	preDC	NMRK1
4.00284e-07	-1.67088	0.111	0.281	0.00823063	preDC	ASPSCR1
4.00381e-07	0.526202	0.806	0.607	0.00823264	preDC	RAP1A
4.05941e-07	0.954816	0.382	0.19	0.00834695	preDC	TSFM
4.06259e-07	1.08175	0.333	0.152	0.00835349	preDC	LOC478089
4.06872e-07	0.700555	0.646	0.422	0.0083661	preDC	ERGIC3
4.09604e-07	-2.75575	0.014	0.139	0.00842228	preDC	LMNA
4.1366e-07	-1.04876	0.347	0.522	0.00850567	preDC	ARAP1
4.17619e-07	1.33772	0.278	0.112	0.00858709	preDC	PTCD2
4.2127e-07	1.55012	0.229	0.081	0.00866215	preDC	CEP43
4.21637e-07	0.971303	0.417	0.215	0.0086697	preDC	RNF114
4.21729e-07	1.69161	0.16	0.045	0.0086716	preDC	SGO2
4.21926e-07	0.339793	0.993	0.97	0.00867563	preDC	RPS10
4.23419e-07	1.02244	0.493	0.3	0.00870634	preDC	UBE2O
4.26012e-07	2.73075	0.104	0.018	0.00875967	preDC	DGKH
4.26251e-07	1.28532	0.25	0.097	0.00876458	preDC	TADA2A
4.28758e-07	0.637116	0.743	0.63	0.00881611	preDC	ITGB1
4.29965e-07	1.21912	0.333	0.153	0.00884094	preDC	TGIF2
4.32973e-07	-0.715544	0.611	0.682	0.00890278	preDC	RTF2
4.33856e-07	1.80199	0.16	0.044	0.00892094	preDC	PDIK1L
4.35468e-07	1.34237	0.229	0.085	0.00895409	preDC	CREBZF
4.36673e-07	-1.29285	0.236	0.38	0.00897886	preDC	PPFIA1
4.38944e-07	0.895999	0.444	0.237	0.00902557	preDC	TM6SF1
4.40542e-07	-0.859482	0.417	0.623	0.00905843	preDC	TBXAS1
4.42737e-07	0.619891	0.611	0.387	0.00910356	preDC	URI1
4.44133e-07	1.21388	0.285	0.118	0.00913226	preDC	CEP83-1
4.45091e-07	0.804651	0.493	0.279	0.00915196	preDC	NUDT21
4.51386e-07	-1.10907	0.271	0.466	0.0092814	preDC	SHKBP1
4.53926e-07	0.989144	0.451	0.257	0.00933363	preDC	PNO1
4.5975e-07	1.43226	0.264	0.105	0.00945338	preDC	ATRAID
4.60712e-07	0.891327	0.451	0.243	0.00947317	preDC	VAPB
4.60874e-07	0.521619	0.903	0.778	0.00947649	preDC	DENND4A
4.64341e-07	1.7105	0.285	0.12	0.00954779	preDC	CCDC126
4.65119e-07	0.620412	0.611	0.387	0.00956378	preDC	ARL4A
4.65517e-07	2.23559	0.146	0.038	0.00957195	preDC	LOC119864977
4.73673e-07	-3.41135	0.007	0.121	0.00973966	preDC	ULK1
4.74846e-07	1.61127	0.208	0.069	0.00976378	preDC	PRDM5
4.75137e-07	-1.72727	0.188	0.357	0.00976977	preDC	DUSP6
4.7689e-07	1.02899	0.257	0.107	0.00980581	preDC	CEP135
4.78144e-07	0.436038	0.861	0.667	0.00983159	preDC	EIF2S2
4.78748e-07	0.827463	0.493	0.279	0.00984401	preDC	SMIM14
4.8172e-07	-1.37145	0.222	0.374	0.00990512	preDC	GRAMD1A
4.81911e-07	0.866203	0.382	0.193	0.00990906	preDC	PHYHD1
4.82588e-07	1.21869	0.326	0.16	0.00992297	preDC	ZBED5
4.8318e-07	0.65038	0.688	0.467	0.00993515	preDC	USP15
4.83513e-07	1.01981	0.319	0.147	0.00994199	preDC	LRRC41
4.87122e-07	0.91443	0.368	0.182	0.0100162	preDC	ANKRD49
4.90467e-07	1.22296	0.285	0.119	0.010085	preDC	DNAJC21
4.91551e-07	-3.40068	0.014	0.136	0.0101073	preDC	LOC119864142
4.94418e-07	1.34619	0.25	0.096	0.0101662	preDC	LOC106559413
4.97428e-07	0.697108	0.597	0.375	0.0102281	preDC	SETX
5.02524e-07	0.930305	0.424	0.222	0.0103329	preDC	GLMN
5.04683e-07	0.220168	0.993	0.888	0.0103773	preDC	YBX1
5.13083e-07	1.11732	0.25	0.099	0.01055	preDC	CERS6
5.18644e-07	2.31822	0.132	0.031	0.0106643	preDC	ADARB1
5.28633e-07	1.11172	0.368	0.178	0.0108697	preDC	SSBP4
5.32578e-07	0.846935	0.514	0.301	0.0109509	preDC	SMIM7
5.33002e-07	-3.04356	0.056	0.199	0.0109596	preDC	LOC119863926
5.35861e-07	0.930523	0.444	0.239	0.0110184	preDC	CIC
5.46156e-07	1.00235	0.347	0.166	0.0112301	preDC	DNAJC14
5.55551e-07	0.697183	0.438	0.244	0.0114232	preDC	MTMR14
5.65178e-07	1.60237	0.236	0.089	0.0116212	preDC	DIXDC1
5.66386e-07	0.812377	0.493	0.281	0.011646	preDC	LPCAT1
5.67746e-07	1.02852	0.368	0.179	0.011674	preDC	MEA1
5.68419e-07	1.69987	0.174	0.052	0.0116878	preDC	RIOX2
5.76422e-07	0.956426	0.438	0.235	0.0118524	preDC	ADPGK
5.76692e-07	0.488179	0.944	0.862	0.0118579	preDC	PAN3
5.78029e-07	1.07922	0.285	0.124	0.0118854	preDC	PUS10
5.80625e-07	1.2389	0.229	0.087	0.0119388	preDC	THAP9
5.84567e-07	0.935208	0.444	0.24	0.0120199	preDC	EIF4E3
5.88382e-07	-1.68405	0.097	0.273	0.0120983	preDC	RIN2
5.88477e-07	0.763094	0.66	0.461	0.0121003	preDC	ZNF292
5.8854e-07	0.401074	0.917	0.76	0.0121016	preDC	TXNDC17
5.88706e-07	-0.707669	0.278	0.498	0.012105	preDC	ATF3
5.93731e-07	0.778954	0.41	0.219	0.0122083	preDC	UCHL3
5.95311e-07	1.23634	0.292	0.123	0.0122408	preDC	GPATCH4
5.97216e-07	1.26358	0.25	0.099	0.01228	preDC	BTBD6
6.01734e-07	-0.70915	0.729	0.843	0.0123729	preDC	COP1
6.03856e-07	0.84641	0.521	0.308	0.0124165	preDC	GSR
6.05469e-07	0.768821	0.618	0.469	0.0124497	preDC	CRTC3
6.06925e-07	0.87674	0.521	0.312	0.0124796	preDC	VPS35
6.16067e-07	-1.12732	0.333	0.509	0.0126676	preDC	MTMR3
6.23685e-07	-0.926992	0.34	0.556	0.0128242	preDC	WDR37
6.23786e-07	0.980683	0.292	0.129	0.0128263	preDC	LOC119870193
6.31579e-07	0.677037	0.667	0.454	0.0129865	preDC	PHACTR4
6.32085e-07	1.24011	0.306	0.133	0.0129969	preDC	COPS3
6.38161e-07	0.516194	0.979	0.927	0.0131219	preDC	PICALM
6.39707e-07	1.09347	0.361	0.174	0.0131537	preDC	NARF
6.43948e-07	0.624593	0.694	0.475	0.0132409	preDC	NOP10
6.45664e-07	0.262431	0.486	0.301	0.0132761	preDC	JAML
6.58555e-07	0.606322	0.736	0.534	0.0135412	preDC	NDUFA6
6.62214e-07	0.466433	0.882	0.729	0.0136165	preDC	FAM172A
6.68613e-07	1.93201	0.146	0.037	0.013748	preDC	CCND2
6.75335e-07	-3.20109	0.021	0.148	0.0138862	preDC	SGMS2
6.7939e-07	-0.959205	0.417	0.579	0.0139696	preDC	SHTN1
6.81705e-07	0.863406	0.521	0.333	0.0140172	preDC	ANKIB1
6.83897e-07	0.368426	0.972	0.888	0.0140623	preDC	RACK1
6.95121e-07	0.735314	0.514	0.301	0.0142931	preDC	TMEM179B
7.07039e-07	-2.29838	0.056	0.203	0.0145381	preDC	VEGFA
7.07409e-07	0.5632	0.861	0.712	0.0145457	preDC	ARID1B
7.08215e-07	1.11297	0.361	0.177	0.0145623	preDC	HTATSF1
7.08761e-07	1.76283	0.167	0.048	0.0145736	preDC	C1H18orf54
7.10737e-07	-0.656187	0.875	0.894	0.0146142	preDC	KCTD12
7.12695e-07	1.2087	0.361	0.181	0.0146544	preDC	SLC39A10
7.22903e-07	0.949393	0.319	0.151	0.0148643	preDC	RAD52
7.27069e-07	-2.19109	0.069	0.222	0.01495	preDC	LOC102155157
7.27997e-07	-2.3704	0.083	0.24	0.0149691	preDC	MT1E
7.43151e-07	1.51814	0.215	0.075	0.0152807	preDC	MED14
7.47614e-07	1.58101	0.25	0.102	0.0153724	preDC	TFRC
7.50095e-07	1.07631	0.326	0.15	0.0154235	preDC	DNMT1
7.53257e-07	1.24467	0.243	0.095	0.0154885	preDC	LOC102153227
7.54112e-07	0.489822	0.882	0.724	0.0155061	preDC	TNRC6B
7.55476e-07	0.777177	0.438	0.241	0.0155341	preDC	RFXANK
7.56856e-07	0.655659	0.715	0.517	0.0155625	preDC	LOC119870132
7.57908e-07	2.0821	0.146	0.038	0.0155841	preDC	FANCG
7.58913e-07	0.50648	0.458	0.268	0.0156048	preDC	FEM1C
7.64145e-07	0.726791	0.576	0.358	0.0157123	preDC	POLE4
7.66191e-07	0.573373	0.451	0.266	0.0157544	preDC	MTIF3
7.66224e-07	0.614942	0.417	0.233	0.0157551	preDC	PDSS2
7.67464e-07	-1.75654	0.132	0.299	0.0157806	preDC	XRCC4
7.70677e-07	0.738182	0.681	0.49	0.0158467	preDC	ARID4A
7.72881e-07	1.29456	0.306	0.138	0.015892	preDC	POC1B
7.74018e-07	-4.0152	0.014	0.132	0.0159154	preDC	MARCHF3
7.83415e-07	2.44535	0.104	0.019	0.0161086	preDC	LRRC71
7.87026e-07	1.31428	0.278	0.115	0.0161828	preDC	INSR
7.94375e-07	-2.02959	0.188	0.328	0.0163339	preDC	LOC119863891
8.03966e-07	0.644107	0.646	0.429	0.0165312	preDC	SMARCA4
8.06141e-07	0.855301	0.403	0.21	0.0165759	preDC	AGL
8.08927e-07	-1.15008	0.382	0.557	0.0166331	preDC	TRDMT1
8.09662e-07	1.35106	0.243	0.093	0.0166483	preDC	UEVLD
8.23968e-07	1.0247	0.389	0.197	0.0169424	preDC	LRPPRC
8.30903e-07	1.346	0.215	0.077	0.017085	preDC	STAT4
8.4275e-07	0.439245	0.861	0.674	0.0173286	preDC	SERP1
8.43392e-07	0.935156	0.458	0.256	0.0173418	preDC	NOLC1
8.46487e-07	1.73357	0.188	0.059	0.0174055	preDC	C15H12orf29
8.48637e-07	1.26107	0.299	0.13	0.0174497	preDC	CSTF2T
8.50393e-07	1.23381	0.278	0.116	0.0174858	preDC	TMEM203
8.52848e-07	0.946857	0.347	0.17	0.0175363	preDC	MTM1
8.60729e-07	2.29113	0.125	0.028	0.0176983	preDC	FUT4
8.61934e-07	0.991985	0.34	0.162	0.0177231	preDC	BCOR
8.64765e-07	0.934778	0.382	0.192	0.0177813	preDC	SLC39A11
8.65881e-07	0.495537	0.569	0.365	0.0178042	preDC	DDX46
8.69114e-07	-1.17524	0.375	0.514	0.0178707	preDC	TSC22D1
8.69277e-07	2.12026	0.132	0.03	0.0178741	preDC	LOC119864728
8.70632e-07	1.48021	0.188	0.062	0.0179019	preDC	CCDC82
8.79686e-07	2.27954	0.104	0.02	0.0180881	preDC	LOC119867172
8.82617e-07	1.30077	0.222	0.083	0.0181484	preDC	OAT
8.83527e-07	0.760584	0.528	0.314	0.0181671	preDC	PPP2CB
8.88687e-07	-0.528062	0.833	0.836	0.0182732	preDC	LOC119863903
8.95438e-07	1.01745	0.389	0.197	0.018412	preDC	NBN
9.00046e-07	1.09097	0.326	0.15	0.0185067	preDC	TSPYL2
9.03574e-07	-1.31523	0.188	0.364	0.0185793	preDC	EDEM2
9.04309e-07	1.1488	0.347	0.166	0.0185944	preDC	ZMYM6
9.06986e-07	-0.703666	0.708	0.765	0.0186494	preDC	CTSC
9.07081e-07	1.97587	0.16	0.045	0.0186514	preDC	STIL
9.14596e-07	1.63238	0.188	0.059	0.0188059	preDC	AVEN
9.31982e-07	-2.69096	0.028	0.162	0.0191634	preDC	TNFSF9
9.42082e-07	0.721698	0.375	0.197	0.0193711	preDC	CBX4
9.47096e-07	0.968936	0.312	0.147	0.0194742	preDC	CALHM6
9.47564e-07	0.538281	0.729	0.514	0.0194838	preDC	PI4K2B
9.483e-07	-2.87843	0.021	0.146	0.0194989	preDC	LOC106560145
9.51635e-07	0.547142	0.646	0.428	0.0195675	preDC	ZMPSTE24
9.57376e-07	1.69781	0.208	0.074	0.0196856	preDC	LOC487977
9.61496e-07	-1.28554	0.229	0.413	0.0197703	preDC	ATP6V0A1
9.6261e-07	0.672389	0.514	0.304	0.0197932	preDC	RPIA
9.65747e-07	1.59376	0.201	0.067	0.0198577	preDC	LINS1
9.6582e-07	2.19732	0.125	0.028	0.0198592	preDC	LOC102151151
9.65926e-07	1.13522	0.347	0.166	0.0198614	preDC	HACD2
9.72622e-07	0.871574	0.389	0.199	0.0199991	preDC	BBS9
9.76771e-07	-1.89227	0.069	0.232	0.0200844	preDC	LOC102151217
9.81668e-07	0.780619	0.528	0.315	0.0201851	preDC	C6H16orf91
9.81873e-07	1.74633	0.188	0.061	0.0201893	preDC	LYPLAL1
9.83474e-07	0.679624	0.417	0.233	0.0202222	preDC	ZNF655
9.94913e-07	2.11251	0.139	0.037	0.0204574	preDC	ALS2
9.96584e-07	1.00165	0.368	0.182	0.0204918	preDC	RPTOR
1.00097e-06	1.24714	0.25	0.1	0.0205819	preDC	PRPF4
1.01199e-06	1.98875	0.153	0.041	0.0208086	preDC	SLC22A5
1.01311e-06	0.854694	0.375	0.191	0.0208316	preDC	KLHL18
1.0364e-06	1.29374	0.278	0.116	0.0213105	preDC	LCA5
1.04e-06	1.65693	0.167	0.05	0.0213845	preDC	LRRC42
1.04872e-06	0.962168	0.389	0.199	0.0215638	preDC	PSMG1
1.05094e-06	0.564331	0.618	0.402	0.0216094	preDC	RBM8A
1.06598e-06	-0.553306	0.847	0.904	0.0219187	preDC	CSNK1A1
1.06874e-06	-0.586023	0.826	0.881	0.0219753	preDC	LAMTOR4
1.07466e-06	-3.30817	0.007	0.116	0.0220971	preDC	C5AR2
1.08179e-06	1.5252	0.229	0.085	0.0222437	preDC	CNOT9
1.10057e-06	1.86483	0.16	0.045	0.02263	preDC	CCDC130
1.10315e-06	-1.17965	0.236	0.403	0.022683	preDC	ALDH9A1
1.1148e-06	0.815177	0.41	0.22	0.0229225	preDC	LOC608772
1.11837e-06	0.946159	0.417	0.22	0.0229958	preDC	MOSPD2
1.12126e-06	0.506285	0.583	0.373	0.0230553	preDC	USP25
1.12193e-06	0.542995	0.361	0.193	0.0230691	preDC	HSP70
1.12791e-06	0.813551	0.389	0.203	0.0231921	preDC	LOC119864162
1.13417e-06	1.65147	0.174	0.054	0.0233207	preDC	TESK1
1.14538e-06	1.47831	0.236	0.089	0.0235513	preDC	MSANTD2
1.14648e-06	-2.45412	0.042	0.183	0.0235739	preDC	KLF7
1.15711e-06	-1.22915	0.222	0.42	0.0237925	preDC	STARD13
1.1667e-06	1.98229	0.153	0.041	0.0239897	preDC	UTP6
1.18376e-06	2.14866	0.132	0.031	0.0243405	preDC	LOC119873698
1.19573e-06	0.751895	0.556	0.343	0.0245867	preDC	MRPS21
1.2013e-06	0.757693	0.535	0.322	0.0247012	preDC	SNX4
1.20171e-06	0.93374	0.41	0.215	0.0247095	preDC	RNLS
1.22459e-06	-1.0989	0.264	0.445	0.02518	preDC	DDA1
1.22529e-06	0.926066	0.306	0.14	0.0251943	preDC	HIPK2
1.23244e-06	0.417766	0.479	0.3	0.0253414	preDC	PIP5K1A
1.23271e-06	2.43307	0.111	0.022	0.025347	preDC	LOC119870105
1.2398e-06	-1.43769	0.16	0.332	0.0254928	preDC	R3HDM4
1.24155e-06	1.34431	0.243	0.095	0.0255287	preDC	LOC100686099
1.24395e-06	-2.57721	0.035	0.168	0.0255781	preDC	SGK3
1.25809e-06	-1.85286	0.132	0.299	0.0258689	preDC	SAMSN1
1.2751e-06	1.99921	0.153	0.045	0.0262185	preDC	CCDC83
1.27657e-06	-0.98228	1	0.998	0.0262489	preDC	LOC403631
1.28068e-06	0.42017	0.931	0.799	0.0263334	preDC	ATP5PO
1.29434e-06	2.03727	0.146	0.038	0.0266143	preDC	LOC111090636
1.30006e-06	0.589561	0.465	0.276	0.0267318	preDC	PLEKHB2
1.30664e-06	0.812167	0.542	0.334	0.0268671	preDC	TCERG1
1.30724e-06	0.776799	0.444	0.247	0.0268795	preDC	RNF38
1.31636e-06	-1.50127	0.153	0.31	0.0270669	preDC	FLOT2
1.31796e-06	0.932942	0.382	0.195	0.0270998	preDC	COMMD4
1.31838e-06	1.89997	0.153	0.041	0.0271085	preDC	LOC111095879
1.32175e-06	1.21634	0.285	0.122	0.0271779	preDC	KIF20B
1.32456e-06	-1.03554	0.556	0.666	0.0272357	preDC	LOC100684085
1.32775e-06	1.22454	0.257	0.106	0.0273013	preDC	CCDC127
1.32966e-06	1.1826	0.25	0.101	0.0273405	preDC	LOC102152924
1.33241e-06	-0.940972	0.472	0.609	0.0273971	preDC	NT5C2
1.33254e-06	1.1783	0.333	0.158	0.0273997	preDC	PIGB
1.3466e-06	2.00714	0.125	0.029	0.0276887	preDC	LOC119880721
1.36445e-06	-1.17098	0.264	0.438	0.0280559	preDC	PLEKHO2
1.3701e-06	2.46866	0.104	0.019	0.0281721	preDC	LOC609748
1.38112e-06	0.885263	0.333	0.164	0.0283986	preDC	SHPRH
1.38496e-06	-1.09661	0.278	0.436	0.0284776	preDC	UBE2J2
1.38599e-06	-0.739218	0.639	0.764	0.0284987	preDC	LAMP2
1.40249e-06	-1.13297	0.264	0.453	0.0288381	preDC	MAP3K20
1.40328e-06	0.697825	0.639	0.435	0.0288543	preDC	PSPC1
1.40526e-06	0.725407	0.486	0.282	0.028895	preDC	ABI3
1.41336e-06	0.85213	0.403	0.215	0.0290616	preDC	YIF1B
1.41615e-06	0.31583	0.882	0.7	0.029119	preDC	ATP5MC3
1.4215e-06	1.28329	0.271	0.113	0.0292288	preDC	PDZD11
1.42599e-06	-3.51183	0.007	0.114	0.0293212	preDC	LOC119871155
1.42927e-06	-0.885336	0.444	0.603	0.0293887	preDC	GOSR1
1.43046e-06	0.553727	0.792	0.602	0.0294131	preDC	RBX1
1.43383e-06	1.11794	0.375	0.2	0.0294824	preDC	PRKACB
1.43975e-06	0.896357	0.41	0.216	0.0296041	preDC	H1-4
1.4409e-06	1.76796	0.167	0.049	0.0296278	preDC	LOC102152543
1.45929e-06	0.888621	0.465	0.266	0.0300059	preDC	TNPO3
1.46034e-06	1.5102	0.222	0.081	0.0300275	preDC	SEMA4A
1.46189e-06	0.990541	0.417	0.222	0.0300593	preDC	SCYL3
1.46802e-06	1.23263	0.299	0.133	0.0301854	preDC	ARMC10
1.47798e-06	1.09257	0.306	0.138	0.0303902	preDC	ACTR6
1.47926e-06	0.632019	0.562	0.351	0.0304165	preDC	ZBTB21
1.48359e-06	0.429481	0.528	0.337	0.0305057	preDC	SEC24B
1.48384e-06	1.09788	0.174	0.059	0.0305108	preDC	LOC119870274
1.48565e-06	1.31444	0.264	0.108	0.0305478	preDC	ARPIN
1.51191e-06	2.38704	0.111	0.027	0.0310879	preDC	LOC111091088
1.52664e-06	1.2212	0.333	0.166	0.0313908	preDC	TRIM37
1.53619e-06	-1.23291	0.229	0.413	0.0315871	preDC	NPC1
1.55226e-06	1.49341	0.222	0.081	0.0319175	preDC	SLC27A3
1.55232e-06	-1.45277	0.125	0.302	0.0319187	preDC	LTBR
1.55581e-06	0.918025	0.382	0.196	0.0319905	preDC	STX16
1.56033e-06	2.0014	0.125	0.03	0.0320835	preDC	LOC484559
1.57503e-06	1.00581	0.333	0.16	0.0323858	preDC	SAP30L
1.57508e-06	0.74231	0.535	0.324	0.0323868	preDC	FAM168A
1.57591e-06	1.15521	0.278	0.12	0.0324039	preDC	ATG4C
1.59106e-06	1.48883	0.118	0.031	0.0327153	preDC	ADORA3
1.59147e-06	-0.853486	0.361	0.573	0.0327238	preDC	SLC2A3
1.61212e-06	-0.929564	0.361	0.479	0.0331484	preDC	STARD7
1.61592e-06	-2.0784	0.25	0.4	0.0332265	preDC	SLC7A11
1.62173e-06	0.89537	0.361	0.181	0.0333461	preDC	LOC119877772
1.62284e-06	-0.601786	0.66	0.686	0.0333688	preDC	NDUFA7
1.64119e-06	0.504823	0.194	0.076	0.0337461	preDC	TEC
1.65129e-06	2.22825	0.118	0.026	0.0339538	preDC	H2AC4
1.65494e-06	1.99379	0.146	0.038	0.0340289	preDC	WDR6
1.6629e-06	1.15249	0.243	0.102	0.0341926	preDC	TEX264
1.66308e-06	0.889774	0.382	0.196	0.0341962	preDC	CDK19
1.68626e-06	0.474785	0.562	0.362	0.0346728	preDC	AP2B1
1.69401e-06	1.3217	0.271	0.115	0.0348323	preDC	SERPINB9
1.69463e-06	1.06319	0.368	0.185	0.034845	preDC	DLGAP4
1.70796e-06	0.790238	0.535	0.328	0.035119	preDC	FBXL20
1.71318e-06	1.3259	0.194	0.07	0.0352263	preDC	GXYLT1
1.72657e-06	-2.53252	0.049	0.192	0.0355018	preDC	FYN
1.74068e-06	0.904526	0.424	0.229	0.0357918	preDC	KIAA2026
1.75376e-06	1.24182	0.312	0.144	0.0360608	preDC	TSHZ1
1.75669e-06	0.635851	0.75	0.558	0.036121	preDC	FOXJ3
1.76116e-06	0.812237	0.479	0.276	0.036213	preDC	LOC119874234
1.76545e-06	-3.50137	0.014	0.129	0.0363011	preDC	LOC102155895
1.77483e-06	1.30285	0.257	0.104	0.036494	preDC	CAPN10
1.78548e-06	1.68636	0.167	0.05	0.036713	preDC	LOC102156760
1.79744e-06	2.03253	0.146	0.039	0.0369589	preDC	ABHD17C
1.80111e-06	1.52	0.188	0.063	0.0370344	preDC	LOC111096076
1.81592e-06	0.739527	0.403	0.221	0.0373389	preDC	PPP1R7
1.83215e-06	-2.27567	0.042	0.178	0.0376726	preDC	LOC106558638
1.83542e-06	-1.03092	0.292	0.462	0.0377399	preDC	ACSS2
1.85635e-06	0.621372	0.569	0.358	0.0381704	preDC	TOB2
1.8605e-06	2.31459	0.118	0.026	0.0382557	preDC	LOC119872177
1.8658e-06	1.18712	0.271	0.115	0.0383646	preDC	PCNT
1.89863e-06	0.429551	0.944	0.842	0.0390397	preDC	PIP4K2A
1.90526e-06	0.649863	0.549	0.34	0.039176	preDC	MIEN1
1.93157e-06	0.381612	0.826	0.631	0.039717	preDC	PRKAG2
1.94276e-06	-0.800531	0.59	0.726	0.0399471	preDC	CCPG1
1.94993e-06	0.767903	0.556	0.348	0.0400944	preDC	SETDB2
1.98158e-06	1.93374	0.139	0.036	0.0407453	preDC	TET1
1.98396e-06	1.20315	0.312	0.145	0.0407942	preDC	CPLANE1
1.99679e-06	0.848679	0.431	0.235	0.041058	preDC	LRIF1
2.00192e-06	2.15484	0.125	0.029	0.0411634	preDC	TBC1D24
2.005e-06	1.51266	0.208	0.074	0.0412268	preDC	LOC106558576
2.01358e-06	0.415702	0.507	0.325	0.0414032	preDC	UGP2
2.02961e-06	1.71529	0.181	0.057	0.0417327	preDC	MTA1
2.04155e-06	0.662838	0.639	0.429	0.0419783	preDC	EIF3J
2.0567e-06	-1.86021	0.056	0.205	0.0422899	preDC	DCXR
2.10052e-06	1.01057	0.347	0.17	0.043191	preDC	LOC102156658
2.10284e-06	0.792873	0.486	0.283	0.0432387	preDC	LRP6
2.10658e-06	-2.9212	0.062	0.195	0.0433155	preDC	LOC119866618
2.1079e-06	2.01776	0.132	0.032	0.0433427	preDC	FANCD2
2.11708e-06	-2.09791	0.021	0.14	0.0435314	preDC	ZC3H12C
2.15349e-06	-3.25722	0.007	0.111	0.04428	preDC	APOL5
2.18634e-06	0.682963	0.604	0.395	0.0449554	preDC	TCP1
2.21675e-06	0.926161	0.347	0.174	0.0455807	preDC	TARBP2
2.21717e-06	0.66591	0.576	0.366	0.0455895	preDC	PPM1G
2.21918e-06	1.22152	0.215	0.084	0.0456309	preDC	CGRRF1
2.23484e-06	1.14448	0.25	0.103	0.0459528	preDC	LOC119872052
2.23614e-06	1.38258	0.181	0.058	0.0459795	preDC	HARBI1
2.23847e-06	0.116043	0.306	0.177	0.0460275	preDC	ASPH
2.25017e-06	1.2976	0.222	0.086	0.046268	preDC	KCTD6
2.26152e-06	1.96618	0.139	0.036	0.0465015	preDC	LOC476047
2.27988e-06	1.27523	0.25	0.101	0.046879	preDC	DTWD1
2.31627e-06	2.40883	0.104	0.02	0.0476271	preDC	HAGHL
2.33558e-06	0.465242	0.826	0.646	0.0480241	preDC	JAK2
2.34776e-06	1.04549	0.361	0.181	0.0482747	preDC	RTCB
2.37433e-06	0.70745	0.618	0.423	0.048821	preDC	RUFY3
2.37681e-06	0.650735	0.458	0.269	0.0488719	preDC	DRG1
2.38733e-06	1.29298	0.292	0.139	0.0490883	preDC	BIRC2
2.39102e-06	-1.16684	0.264	0.434	0.0491642	preDC	EVI2B
2.39503e-06	-1.23439	0.299	0.458	0.0492465	preDC	USP32
2.44499e-06	0.914733	0.424	0.231	0.0502739	preDC	RMDN1
2.45335e-06	-2.56341	0.028	0.153	0.0504458	preDC	EGLN3
2.4569e-06	0.869119	0.486	0.291	0.0505189	preDC	ADI1
2.48495e-06	1.96618	0.139	0.036	0.0510956	preDC	LOC119866556
2.51157e-06	1.38946	0.236	0.092	0.0516429	preDC	EMG1
2.5417e-06	1.095	0.333	0.16	0.0522625	preDC	DUSP5
2.55375e-06	1.05112	0.292	0.133	0.0525102	preDC	EEF1E1
2.58125e-06	-1.93868	0.076	0.225	0.0530757	preDC	MTAP
2.58615e-06	1.45438	0.208	0.075	0.0531764	preDC	TBC1D32
2.61305e-06	1.29234	0.215	0.083	0.0537294	preDC	DDX47
2.63957e-06	0.587079	0.688	0.483	0.0542749	preDC	ANAPC11
2.68965e-06	1.24717	0.208	0.078	0.0553045	preDC	POT1
2.69303e-06	0.772179	0.368	0.194	0.0553741	preDC	UBR1
2.7223e-06	1.33929	0.243	0.097	0.0559759	preDC	GNPNAT1
2.7413e-06	-0.901496	0.41	0.526	0.0563666	preDC	SELENOS
2.76604e-06	1.36836	0.194	0.071	0.0568754	preDC	ACTL6A
2.79486e-06	0.331058	0.979	0.898	0.057468	preDC	FXYD5
2.81352e-06	2.25827	0.118	0.028	0.0578515	preDC	TUBGCP4
2.81423e-06	-0.839168	0.451	0.623	0.0578662	preDC	NFAT5
2.81513e-06	1.91199	0.153	0.044	0.0578848	preDC	LOC111098956
2.82183e-06	0.992839	0.326	0.157	0.0580224	preDC	CLEC16A
2.82946e-06	0.978157	0.215	0.089	0.0581793	preDC	C30H15orf65
2.83085e-06	-0.206462	0.299	0.185	0.058208	preDC	PRMT2
2.83577e-06	-2.85484	0.014	0.126	0.0583092	preDC	MRAS
2.85714e-06	2.31572	0.111	0.023	0.0587485	preDC	LOC119866437
2.87704e-06	-0.990015	0.375	0.452	0.0591577	preDC	TAF7
2.8886e-06	0.992098	0.299	0.14	0.0593955	preDC	TIMM44
2.90185e-06	0.76699	0.438	0.246	0.0596678	preDC	LOC102154238
2.9047e-06	0.908945	0.444	0.252	0.0597264	preDC	MAP2K1
2.91013e-06	-1.94344	0.049	0.192	0.0598382	preDC	SLC16A6
2.92182e-06	0.887709	0.417	0.227	0.0600785	preDC	SMPD2
2.92285e-06	1.69448	0.174	0.055	0.0600995	preDC	EMILIN1
2.9373e-06	0.843884	0.306	0.148	0.0603968	preDC	ZBTB10
2.94539e-06	-0.954872	0.354	0.532	0.0605632	preDC	PPP2CA
2.95216e-06	0.727784	0.444	0.251	0.0607024	preDC	CDH23
2.98267e-06	0.737478	0.444	0.251	0.0613297	preDC	ATP1B1
2.99153e-06	2.01086	0.111	0.025	0.0615119	preDC	LOC111095431
2.99547e-06	0.864747	0.486	0.291	0.0615928	preDC	EMC3
3.02095e-06	1.14528	0.326	0.159	0.0621169	preDC	UQCC3
3.02567e-06	0.598846	0.486	0.292	0.0622139	preDC	NUP153
3.05481e-06	0.78336	0.375	0.2	0.062813	preDC	SSBP3
3.06553e-06	1.37937	0.243	0.098	0.0630334	preDC	LOC100685720
3.13112e-06	1.64632	0.174	0.055	0.0643822	preDC	SLC35E3
3.14815e-06	2.18386	0.104	0.022	0.0647323	preDC	DNAJC27
3.16114e-06	1.46578	0.201	0.072	0.0649994	preDC	NOP16
3.16816e-06	-1.17944	0.306	0.466	0.0651437	preDC	EDEM3
3.169e-06	-3.01528	0.028	0.152	0.0651609	preDC	CLEC5A
3.16948e-06	1.04816	0.333	0.161	0.0651709	preDC	RAB3GAP2
3.20808e-06	2.21713	0.111	0.027	0.0659646	preDC	KYAT1
3.21183e-06	2.06069	0.118	0.027	0.0660418	preDC	BCL2
3.21601e-06	1.37027	0.215	0.081	0.0661276	preDC	LOC106559410
3.26766e-06	0.378625	0.194	0.091	0.0671896	preDC	ADGRE2
3.27971e-06	-1.50381	0.243	0.409	0.0674375	preDC	CEACAM28
3.29015e-06	0.921755	0.299	0.144	0.0676521	preDC	RNF6
3.30392e-06	0.88027	0.521	0.326	0.0679353	preDC	THADA
3.31517e-06	0.791487	0.549	0.358	0.0681665	preDC	MDM4
3.3374e-06	0.610619	0.556	0.351	0.0686236	preDC	TIMM9
3.38203e-06	1.46992	0.229	0.09	0.0695414	preDC	KBTBD3
3.38594e-06	-2.48114	0.042	0.177	0.0696216	preDC	KCNJ15
3.38877e-06	-0.838101	0.521	0.662	0.06968	preDC	SOS2
3.4009e-06	0.443124	0.472	0.299	0.0699293	preDC	DCUN1D1
3.43396e-06	-3.1585	0.014	0.123	0.070609	preDC	LARGE1
3.45645e-06	-0.600164	0.722	0.827	0.0710716	preDC	PGAM1
3.5215e-06	1.59155	0.174	0.056	0.072409	preDC	ZNF606
3.56253e-06	0.496601	0.403	0.237	0.0732528	preDC	ST3GAL1
3.56713e-06	1.00202	0.361	0.183	0.0733473	preDC	ZNF296
3.56921e-06	0.845523	0.451	0.257	0.0733901	preDC	TRAF7
3.7039e-06	1.93374	0.132	0.034	0.0761595	preDC	LOC111092799
3.71568e-06	1.11932	0.347	0.174	0.0764018	preDC	SLC30A5
3.72621e-06	1.73913	0.16	0.048	0.0766184	preDC	ZCWPW1
3.75977e-06	1.30745	0.222	0.087	0.0773083	preDC	MRPL37
3.77092e-06	1.32817	0.201	0.076	0.0775376	preDC	RIC8A
3.7878e-06	-1.16507	0.333	0.444	0.0778848	preDC	IFFO2
3.80312e-06	0.54418	0.826	0.701	0.0781998	preDC	CBL
3.8106e-06	-1.83413	0.076	0.224	0.0783536	preDC	DENND3
3.82027e-06	1.76537	0.167	0.052	0.0785523	preDC	PAQR3
3.90498e-06	-0.89483	0.354	0.46	0.0802942	preDC	CCS
3.90938e-06	1.56083	0.188	0.064	0.0803847	preDC	GTF3C4
3.91883e-06	1.34387	0.236	0.094	0.080579	preDC	MRPL4
3.95673e-06	1.00473	0.271	0.123	0.0813584	preDC	PABPC4
3.95955e-06	-0.893918	0.417	0.549	0.0814163	preDC	ZBTB7A
3.97551e-06	0.456095	0.771	0.572	0.0817445	preDC	DTNBP1
3.97629e-06	1.99379	0.139	0.042	0.0817604	preDC	LOC111091150
4.06336e-06	0.741208	0.569	0.372	0.0835508	preDC	MRPL40
4.13219e-06	1.42132	0.188	0.066	0.0849661	preDC	LOC119869586
4.14034e-06	1.56656	0.181	0.061	0.0851336	preDC	LOC100683431
4.20362e-06	1.11017	0.34	0.174	0.0864349	preDC	KLF9
4.22022e-06	-1.35015	0.174	0.335	0.0867761	preDC	SMIM3
4.23685e-06	2.08386	0.111	0.03	0.0871181	preDC	ZNF485
4.2641e-06	0.739265	0.438	0.249	0.0876785	preDC	ZNF652
4.26685e-06	0.816055	0.458	0.264	0.087735	preDC	DCPS
4.29295e-06	1.07711	0.292	0.134	0.0882717	preDC	GGCX
4.31291e-06	-1.88961	0.083	0.223	0.088682	preDC	PITPNM2
4.40347e-06	0.629215	0.66	0.463	0.0905441	preDC	MAP4
4.4419e-06	0.665117	0.674	0.489	0.0913342	preDC	CREM
4.47231e-06	-2.55729	0.042	0.165	0.0919596	preDC	QPCT
4.5044e-06	1.29436	0.215	0.084	0.0926194	preDC	GIT1
4.55608e-06	0.917031	0.465	0.277	0.0936822	preDC	NFYC
4.55991e-06	-2.77836	0.035	0.157	0.0937608	preDC	GADD45G
4.56965e-06	0.630887	0.521	0.323	0.0939612	preDC	ELK3
4.59192e-06	0.879785	0.368	0.192	0.094419	preDC	DDX23
4.61033e-06	0.512117	0.722	0.52	0.0947976	preDC	LOC478720
4.63689e-06	0.199556	0.604	0.434	0.0953436	preDC	GOLGA4
4.65555e-06	2.01028	0.132	0.036	0.0957274	preDC	LOC111091356
4.73877e-06	0.510626	0.701	0.5	0.0974386	preDC	CHD4
4.74944e-06	1.09604	0.243	0.104	0.0976581	preDC	RDH11
4.7543e-06	0.661774	0.597	0.392	0.097758	preDC	PTBP1
4.79044e-06	1.59155	0.181	0.06	0.0985009	preDC	LOC119880537
4.83241e-06	0.369502	0.681	0.486	0.099364	preDC	LOC100687687
4.85276e-06	1.23118	0.188	0.07	0.0997825	preDC	LOC102151653
4.93617e-06	0.937204	0.354	0.181	0.101498	preDC	CLNS1A
4.9787e-06	-2.36903	0.035	0.16	0.102372	preDC	FBLN2
4.9868e-06	-2.84289	0.014	0.122	0.102539	preDC	LOC608975
4.99216e-06	0.61285	0.451	0.27	0.102649	preDC	EIF2S1
4.99261e-06	0.401837	0.84	0.663	0.102658	preDC	KDM5B
5.02579e-06	1.70311	0.132	0.037	0.10334	preDC	LOC111092678
5.07275e-06	1.01916	0.319	0.154	0.104306	preDC	SUZ12
5.08072e-06	1.99091	0.139	0.038	0.10447	preDC	ACVR1
5.10784e-06	1.27411	0.264	0.114	0.105027	preDC	PDCD11
5.15383e-06	1.89237	0.146	0.041	0.105973	preDC	FANCF
5.15849e-06	0.54333	0.618	0.413	0.106069	preDC	SDF2L1
5.1608e-06	1.01193	0.292	0.137	0.106116	preDC	DHX32
5.19251e-06	-0.998208	0.417	0.559	0.106768	preDC	WSB1
5.28295e-06	1.1421	0.319	0.155	0.108628	preDC	WDR19
5.31541e-06	0.559674	0.764	0.585	0.109295	preDC	RTF1
5.31886e-06	1.40883	0.215	0.082	0.109366	preDC	JMJD8
5.4447e-06	1.08641	0.306	0.144	0.111954	preDC	LOC111096791
5.48633e-06	0.430035	0.701	0.499	0.11281	preDC	SMG6
5.54927e-06	0.780885	0.403	0.223	0.114104	preDC	SLC25A4
5.59545e-06	-1.01433	0.271	0.457	0.115054	preDC	HIPK1
5.64807e-06	1.76497	0.132	0.037	0.116136	preDC	MAPKBP1
5.70633e-06	0.523701	0.715	0.515	0.117333	preDC	TTC17
5.70706e-06	0.829886	0.347	0.18	0.117349	preDC	ATP11C
5.70915e-06	1.06378	0.312	0.149	0.117392	preDC	SMARCD1
5.7367e-06	0.483499	0.646	0.444	0.117958	preDC	TIMM13
5.75319e-06	1.09765	0.347	0.178	0.118297	preDC	ZNF106
5.76371e-06	1.81097	0.146	0.042	0.118513	preDC	CD80
5.8314e-06	1.27497	0.278	0.125	0.119905	preDC	RPA1
5.83865e-06	1.96199	0.139	0.038	0.120054	preDC	ARL13B
5.84688e-06	1.06139	0.236	0.102	0.120224	preDC	CCNT1
5.86801e-06	0.311846	0.583	0.405	0.120658	preDC	LUZP6
5.8933e-06	-0.517962	0.861	0.887	0.121178	preDC	EIF4G2
5.98654e-06	1.16333	0.292	0.134	0.123095	preDC	OCEL1
5.99432e-06	1.41175	0.215	0.082	0.123255	preDC	DCAF16
6.03484e-06	0.538922	0.694	0.493	0.124088	preDC	LOC480492
6.05669e-06	0.614868	0.757	0.6	0.124538	preDC	NIBAN1
6.05851e-06	-0.782895	0.493	0.613	0.124575	preDC	DNAJB6
6.09721e-06	1.31879	0.208	0.08	0.125371	preDC	NUP37
6.11512e-06	1.24189	0.257	0.11	0.125739	preDC	LSG1
6.13833e-06	1.36518	0.222	0.087	0.126216	preDC	DDX49
6.13993e-06	0.565053	0.333	0.183	0.126249	preDC	LOC111090013
6.15056e-06	1.29465	0.222	0.089	0.126468	preDC	FAM89B
6.21797e-06	0.706064	0.444	0.258	0.127854	preDC	TRRAP
6.26917e-06	0.904272	0.431	0.245	0.128907	preDC	TRIM33
6.29849e-06	0.866877	0.424	0.237	0.12951	preDC	FBXO22
6.3168e-06	1.36892	0.222	0.087	0.129886	preDC	ATG10
6.35042e-06	0.651128	0.5	0.308	0.130577	preDC	VDAC3
6.36005e-06	0.400434	0.562	0.375	0.130775	preDC	CHD6
6.37307e-06	0.889451	0.41	0.226	0.131043	preDC	ZFYVE9
6.39791e-06	0.522988	0.5	0.315	0.131554	preDC	RABEP1
6.43039e-06	-3.13807	0.007	0.104	0.132222	preDC	LOC478384
6.4678e-06	-2.43566	0.028	0.146	0.132991	preDC	PLK3
6.50087e-06	1.28321	0.229	0.093	0.133671	preDC	ZSCAN22
6.6417e-06	0.985093	0.347	0.176	0.136567	preDC	MTRES1
6.70072e-06	1.22227	0.243	0.101	0.13778	preDC	H2BC4
6.73267e-06	-0.321468	0.521	0.396	0.138437	preDC	LOC119875697
6.74669e-06	1.42941	0.194	0.071	0.138725	preDC	NUDT1
6.77316e-06	-0.507795	0.861	0.801	0.13927	preDC	DDX3X
6.83874e-06	1.76772	0.139	0.04	0.140618	preDC	NSUN4
6.91082e-06	0.405895	0.917	0.807	0.1421	preDC	SEC11C
6.96633e-06	0.582683	0.458	0.273	0.143242	preDC	NDRG1
6.98631e-06	1.60836	0.174	0.057	0.143653	preDC	LOC111095221
7.07401e-06	1.72451	0.16	0.062	0.145456	preDC	ZNHIT6
7.08817e-06	-0.703354	0.486	0.674	0.145747	preDC	CHMP4B
7.1448e-06	1.92598	0.132	0.036	0.146911	preDC	ICMT
7.15842e-06	0.891369	0.215	0.093	0.147191	preDC	BCL6
7.15982e-06	0.596262	0.66	0.563	0.14722	preDC	ANKHD1
7.21176e-06	1.47845	0.174	0.06	0.148288	preDC	ORMDL3
7.27332e-06	1.94939	0.132	0.035	0.149554	preDC	LOC111093028
7.27454e-06	0.688252	0.5	0.305	0.149579	preDC	OSGEPL1
7.34496e-06	0.15221	0.229	0.113	0.151027	preDC	SLCO4C1
7.36822e-06	0.763004	0.528	0.332	0.151505	preDC	ROCK2
7.39457e-06	-1.25742	0.201	0.351	0.152047	preDC	KTI12
7.45601e-06	0.93959	0.34	0.173	0.15331	preDC	BCL7C
7.45729e-06	1.54093	0.188	0.066	0.153337	preDC	GAMT
7.45886e-06	-1.04107	0.382	0.557	0.153369	preDC	STXBP5
7.4808e-06	0.697678	0.479	0.287	0.15382	preDC	SDAD1
7.57678e-06	0.744342	0.5	0.305	0.155794	preDC	AK6
7.59063e-06	1.44535	0.215	0.085	0.156079	preDC	TCF3
7.64192e-06	-2.75205	0.021	0.132	0.157133	preDC	RGS7BP
7.71848e-06	0.544927	0.5	0.312	0.158707	preDC	ORC4
7.74343e-06	1.16533	0.285	0.13	0.159221	preDC	SLC25A1
7.76085e-06	1.78945	0.16	0.052	0.159579	preDC	LOC102156741
7.78983e-06	0.788362	0.458	0.268	0.160175	preDC	CTDSPL2
7.84937e-06	-0.480862	0.833	0.91	0.161399	preDC	KMT2E
7.85496e-06	0.594703	0.444	0.267	0.161514	preDC	PMPCB
7.87814e-06	0.986943	0.292	0.14	0.16199	preDC	GAR1
7.89122e-06	1.83075	0.132	0.036	0.162259	preDC	CERKL
7.91274e-06	-0.766321	0.611	0.736	0.162702	preDC	LCORL
7.98949e-06	0.415107	0.701	0.503	0.16428	preDC	NDUFB10
8.01539e-06	0.790986	0.285	0.143	0.164812	preDC	LOC111097342
8.0175e-06	0.782262	0.465	0.275	0.164856	preDC	DNAJC10
8.07253e-06	-0.631585	0.681	0.777	0.165987	preDC	LSM14A
8.10051e-06	0.406513	0.903	0.805	0.166563	preDC	KMT2C
8.1015e-06	1.25748	0.215	0.086	0.166583	preDC	SH3GLB2
8.10681e-06	-3.27557	0.007	0.102	0.166692	preDC	SDC4
8.17824e-06	-3.12956	0.007	0.102	0.168161	preDC	NR1H3
8.18121e-06	0.763386	0.306	0.157	0.168222	preDC	FBXO48
8.24334e-06	0.923398	0.229	0.104	0.169499	preDC	MTMR9
8.27487e-06	1.39856	0.215	0.083	0.170148	preDC	ETFBKMT
8.42836e-06	1.1646	0.236	0.1	0.173304	preDC	TRAPPC13
8.43886e-06	1.06725	0.222	0.094	0.17352	preDC	RFC4
8.46521e-06	0.780948	0.403	0.226	0.174062	preDC	ITPA
8.57694e-06	1.68363	0.174	0.061	0.176359	preDC	ZNF829
8.57704e-06	-1.3382	0.188	0.328	0.176361	preDC	MYO1F
8.65706e-06	0.944157	0.285	0.137	0.178006	preDC	LOC106558478
8.82426e-06	-0.770937	0.5	0.61	0.181445	preDC	CKS2
8.88424e-06	-2.44916	0.042	0.16	0.182678	preDC	PRAM1
8.88619e-06	0.608059	0.556	0.358	0.182718	preDC	RBM18
8.96505e-06	1.66646	0.146	0.043	0.184339	preDC	LOC119873515
8.97625e-06	0.562848	0.569	0.371	0.18457	preDC	PKN2
8.99069e-06	0.540404	0.542	0.349	0.184866	preDC	CUL2
9.02675e-06	1.86755	0.125	0.033	0.185608	preDC	LOC119868509
9.03354e-06	0.526027	0.785	0.642	0.185748	preDC	ETV6
9.07331e-06	1.00925	0.222	0.098	0.186565	preDC	SLC7A6OS
9.08578e-06	0.933945	0.382	0.206	0.186822	preDC	DHX40
9.22775e-06	0.87086	0.375	0.201	0.189741	preDC	MIX23
9.27173e-06	0.838693	0.417	0.234	0.190645	preDC	ARMC8
9.32346e-06	0.867914	0.292	0.145	0.191709	preDC	CSRNP1
9.36857e-06	2.12473	0.111	0.026	0.192637	preDC	SURF6
9.41345e-06	-0.441484	0.889	0.886	0.193559	preDC	ARPC4
9.47389e-06	0.925707	0.375	0.2	0.194802	preDC	ABHD14B
9.51022e-06	0.749286	0.41	0.233	0.195549	preDC	FAM104A
9.56118e-06	0.588281	0.646	0.447	0.196597	preDC	CWC15
9.60788e-06	0.845125	0.431	0.246	0.197557	preDC	RNASEH2B
9.63648e-06	0.478638	0.479	0.305	0.198145	preDC	SLC25A36
9.74043e-06	0.673646	0.514	0.32	0.200283	preDC	SEPTIN2
9.76661e-06	0.540145	0.861	0.786	0.200821	preDC	BAZ1A
9.7851e-06	1.25863	0.229	0.094	0.201201	preDC	ATP13A1
9.79096e-06	0.795487	0.389	0.214	0.201322	preDC	FOXK2
9.84136e-06	0.249935	1	0.952	0.202358	preDC	ND4
9.84542e-06	1.24591	0.271	0.133	0.202442	preDC	TMEM106B
9.88484e-06	0.940795	0.389	0.213	0.203252	preDC	EIF3B
9.90188e-06	1.09743	0.271	0.123	0.203602	preDC	MED6
1.00737e-05	0.397214	0.778	0.588	0.207135	preDC	PSENEN
1.0173e-05	0.804612	0.382	0.209	0.209176	preDC	SNX15
1.02612e-05	0.46715	0.681	0.482	0.21099	preDC	CHIC2
1.0264e-05	-1.10575	0.201	0.383	0.211047	preDC	PLEKHM2
1.0308e-05	-0.87882	0.424	0.56	0.211953	preDC	TBC1D15
1.031e-05	0.383593	0.917	0.816	0.211994	preDC	NDUFC1
1.03176e-05	0.618146	0.667	0.518	0.21215	preDC	R3HDM2
1.03213e-05	1.22262	0.271	0.122	0.212226	preDC	GOLT1B
1.03545e-05	1.26568	0.181	0.067	0.212909	preDC	NINL
1.04048e-05	0.563663	0.667	0.477	0.213943	preDC	TSC22D3
1.04797e-05	1.89786	0.139	0.04	0.215484	preDC	JMJD7
1.04944e-05	-0.777041	0.465	0.577	0.215785	preDC	EIF1B
1.05083e-05	1.017	0.326	0.163	0.216072	preDC	EXOSC7
1.05192e-05	0.858581	0.41	0.229	0.216297	preDC	SS18L2
1.05899e-05	0.817357	0.354	0.189	0.21775	preDC	CCNDBP1
1.05964e-05	2.05999	0.111	0.027	0.217882	preDC	LOC100685713
1.06012e-05	1.48283	0.174	0.06	0.217982	preDC	LOC102153132
1.06047e-05	1.42128	0.201	0.076	0.218054	preDC	IDS
1.07657e-05	0.306963	0.528	0.365	0.221364	preDC	GRK6
1.07938e-05	0.243581	0.993	0.917	0.221942	preDC	GPX1
1.08103e-05	1.07743	0.306	0.147	0.222282	preDC	FAM120C
1.09466e-05	0.741036	0.333	0.178	0.225083	preDC	PRKAR2A
1.09663e-05	0.522958	0.729	0.535	0.225489	preDC	WDR33
1.09987e-05	0.850629	0.389	0.213	0.226156	preDC	ABHD16A
1.10441e-05	-0.878891	0.479	0.612	0.22709	preDC	TSC22D2
1.1079e-05	-2.49626	0.021	0.13	0.227806	preDC	LOC111092328
1.11288e-05	0.958897	0.375	0.202	0.22883	preDC	ACADM
1.11373e-05	-0.632217	0.778	0.872	0.229006	preDC	CCNL1
1.12081e-05	1.70637	0.146	0.045	0.230461	preDC	HSPBP1
1.12329e-05	1.14515	0.285	0.132	0.230972	preDC	CLPP
1.12706e-05	1.75646	0.146	0.044	0.231747	preDC	SLC27A1
1.13676e-05	0.574043	0.715	0.544	0.23374	preDC	CNOT6L
1.13679e-05	1.01007	0.285	0.135	0.233747	preDC	UBN2
1.14004e-05	-0.110978	0.646	0.54	0.234414	preDC	HPRT1
1.14262e-05	0.548441	0.84	0.719	0.234945	preDC	ACAP2
1.14486e-05	0.810973	0.382	0.208	0.235406	preDC	PHLPP2
1.14496e-05	1.52409	0.174	0.06	0.235426	preDC	LRRC4
1.14657e-05	-0.593955	0.694	0.727	0.235757	preDC	TMED10
1.14731e-05	1.45773	0.194	0.072	0.235909	preDC	DAAM1
1.153e-05	0.708575	0.472	0.284	0.237079	preDC	EHBP1
1.15327e-05	0.84759	0.299	0.152	0.237135	preDC	PGRMC2
1.15337e-05	0.887245	0.451	0.27	0.237157	preDC	MDFIC
1.15341e-05	0.655902	0.319	0.177	0.237164	preDC	UBFD1
1.15351e-05	2.10741	0.111	0.026	0.237185	preDC	NUDT13
1.16546e-05	1.70637	0.146	0.045	0.239642	preDC	LOC606845
1.16604e-05	0.821156	0.382	0.21	0.239761	preDC	NAF1
1.16625e-05	-3.12021	0.007	0.1	0.239805	preDC	CMKLR1
1.1694e-05	0.592967	0.562	0.366	0.240451	preDC	SPCS3
1.17035e-05	-0.768782	0.312	0.508	0.240647	preDC	KRAS
1.17364e-05	0.868562	0.34	0.178	0.241324	preDC	LOC119863880
1.18356e-05	0.317783	0.757	0.57	0.243364	preDC	NDUFB4
1.19823e-05	-1.08009	0.368	0.522	0.24638	preDC	PPM1L
1.19931e-05	0.970101	0.229	0.101	0.246602	preDC	TRAM2
1.21835e-05	0.766731	0.347	0.187	0.250518	preDC	SLC12A9
1.21985e-05	-0.163271	0.583	0.494	0.250827	preDC	PSMB6
1.22244e-05	1.21923	0.222	0.093	0.251358	preDC	ACADS
1.22327e-05	0.786859	0.382	0.211	0.251529	preDC	BRD3
1.22492e-05	1.00388	0.16	0.061	0.251868	preDC	LOC111094190
1.22732e-05	1.24211	0.201	0.081	0.252362	preDC	YIF1A
1.23101e-05	0.439458	0.806	0.625	0.253121	preDC	PDIA3
1.23357e-05	0.611034	0.451	0.274	0.253648	preDC	BLOC1S2
1.23371e-05	-1.51622	0.16	0.302	0.253676	preDC	HEXIM1
1.24156e-05	-0.893285	0.382	0.501	0.25529	preDC	KIZ
1.25147e-05	1.9729	0.118	0.03	0.257327	preDC	FANCE
1.2515e-05	1.00206	0.222	0.097	0.257333	preDC	DGKA
1.26431e-05	0.839858	0.375	0.204	0.259967	preDC	PTS
1.27077e-05	1.5912	0.16	0.053	0.261297	preDC	AJUBA
1.28018e-05	0.626524	0.542	0.347	0.263231	preDC	SUPT20H
1.28095e-05	1.31547	0.222	0.09	0.263388	preDC	CDC42EP3
1.28122e-05	0.812212	0.403	0.225	0.263444	preDC	PARP12
1.29553e-05	1.27874	0.201	0.079	0.266388	preDC	MTHFD1
1.29624e-05	0.771361	0.396	0.222	0.266533	preDC	LARS1
1.29972e-05	0.739693	0.465	0.279	0.267249	preDC	TBCB
1.30541e-05	1.324	0.243	0.104	0.268419	preDC	ANAPC7
1.30722e-05	0.905397	0.375	0.202	0.268791	preDC	LOC480235
1.30817e-05	1.19642	0.194	0.079	0.268987	preDC	USP39
1.31868e-05	0.935306	0.354	0.186	0.271147	preDC	GRSF1
1.32686e-05	0.827646	0.382	0.209	0.272829	preDC	DYNLT2B
1.33092e-05	1.24659	0.25	0.12	0.273663	preDC	ZNF32
1.33533e-05	2.00443	0.111	0.027	0.27457	preDC	PCGF6
1.3409e-05	1.12307	0.264	0.119	0.275716	preDC	ARRDC1
1.34097e-05	1.25811	0.243	0.104	0.27573	preDC	LOC111091234
1.34474e-05	0.877834	0.368	0.198	0.276505	preDC	MANBAL
1.35167e-05	0.353875	0.972	0.959	0.277931	preDC	CDC42
1.35175e-05	0.784444	0.403	0.227	0.277947	preDC	SLX1A
1.36955e-05	0.977011	0.361	0.192	0.281607	preDC	ECHDC1
1.37538e-05	2.03686	0.111	0.027	0.282806	preDC	H4C8
1.37741e-05	0.961099	0.34	0.175	0.283223	preDC	ATXN3
1.38093e-05	0.998303	0.271	0.128	0.283947	preDC	KHSRP
1.38694e-05	0.692091	0.5	0.31	0.285183	preDC	C4H1orf131
1.39659e-05	2.08084	0.118	0.03	0.287167	preDC	AKR1E2
1.3977e-05	1.66466	0.132	0.039	0.287396	preDC	LOC102153756
1.3982e-05	2.05334	0.111	0.027	0.287498	preDC	VMAC
1.41237e-05	0.796996	0.507	0.326	0.290412	preDC	EXOC2
1.41799e-05	1.10717	0.271	0.124	0.291567	preDC	EI24
1.42202e-05	0.67098	0.41	0.238	0.292396	preDC	MCM9
1.42636e-05	0.599743	0.618	0.422	0.293288	preDC	ARID2
1.45713e-05	1.43307	0.208	0.082	0.299615	preDC	ODF2
1.45807e-05	0.427984	0.924	0.815	0.299809	preDC	EXOC4
1.46933e-05	-0.386351	0.958	0.933	0.302124	preDC	ARPC5
1.476e-05	-1.55725	0.382	0.45	0.303495	preDC	MT2A
1.48465e-05	1.09211	0.319	0.16	0.305273	preDC	CDKN1B
1.49147e-05	1.27998	0.229	0.095	0.306676	preDC	PRR7
1.50404e-05	0.580217	0.521	0.331	0.309261	preDC	SCARB1
1.51428e-05	1.76849	0.146	0.044	0.311367	preDC	UBR7
1.5183e-05	1.09139	0.264	0.12	0.312193	preDC	PRPSAP2
1.53596e-05	0.870405	0.271	0.134	0.315824	preDC	DNLZ
1.53897e-05	0.696623	0.521	0.331	0.316443	preDC	MKRN1
1.54462e-05	0.380919	0.576	0.399	0.317605	preDC	LSM7
1.5449e-05	1.05034	0.285	0.135	0.317661	preDC	HEATR5B
1.55349e-05	1.13213	0.264	0.119	0.319429	preDC	CLPB
1.56373e-05	0.855004	0.333	0.174	0.321534	preDC	CCDC88C
1.57153e-05	0.774813	0.271	0.141	0.323137	preDC	ARHGDIA
1.57342e-05	0.743102	0.34	0.185	0.323527	preDC	COA6
1.57397e-05	2.0238	0.111	0.027	0.323641	preDC	LOC119867050
1.59399e-05	-0.847762	0.535	0.629	0.327757	preDC	ACSL4
1.59494e-05	-0.805161	0.389	0.488	0.327952	preDC	PPT1
1.59496e-05	-0.768411	0.5	0.636	0.327956	preDC	TBK1
1.59858e-05	0.741012	0.465	0.28	0.328701	preDC	LOC119873934
1.60324e-05	0.336719	0.431	0.286	0.329658	preDC	PRDX3
1.60578e-05	1.02044	0.319	0.16	0.330181	preDC	SLC25A26
1.60656e-05	0.313238	0.549	0.383	0.33034	preDC	GHITM
1.60712e-05	-0.985337	0.34	0.487	0.330456	preDC	LOC102152407
1.61789e-05	0.767401	0.243	0.12	0.332671	preDC	CNST
1.62328e-05	0.292764	0.951	0.83	0.333778	preDC	EIF4H
1.64654e-05	2.05127	0.104	0.025	0.338561	preDC	LOC119872886
1.65083e-05	2.03358	0.111	0.028	0.339443	preDC	NFIX
1.65111e-05	0.625857	0.597	0.402	0.339502	preDC	G2E3
1.65315e-05	0.821822	0.472	0.292	0.339922	preDC	DENR
1.65394e-05	0.282847	1	0.998	0.340083	preDC	TPT1
1.65894e-05	2.04425	0.118	0.032	0.34111	preDC	CCDC61
1.66089e-05	0.904602	0.333	0.173	0.341511	preDC	SLC38A9
1.66297e-05	1.26002	0.167	0.062	0.34194	preDC	ORC5
1.67271e-05	0.614568	0.312	0.174	0.343942	preDC	TFCP2
1.68406e-05	1.22093	0.236	0.101	0.346276	preDC	EIF2AK1
1.68737e-05	0.590307	0.653	0.465	0.346958	preDC	PPP1R18
1.69477e-05	-1.1099	0.194	0.359	0.348479	preDC	LOC100686511
1.70705e-05	0.612966	0.326	0.181	0.351004	preDC	KAT8
1.70926e-05	0.964749	0.368	0.217	0.351457	preDC	NISCH
1.71573e-05	1.34762	0.229	0.1	0.352788	preDC	NKIRAS1
1.71933e-05	1.07801	0.306	0.151	0.353529	preDC	NAXD
1.72189e-05	-0.277899	0.924	0.864	0.354055	preDC	U2AF1
1.72292e-05	1.98181	0.118	0.031	0.354267	preDC	PTRH1
1.73638e-05	0.426919	0.868	0.715	0.357034	preDC	FBXW11
1.74005e-05	0.904602	0.354	0.188	0.35779	preDC	AFG3L2
1.74667e-05	0.996366	0.333	0.171	0.359151	preDC	YTHDC2
1.76229e-05	-0.912933	0.396	0.512	0.362363	preDC	PCNX1
1.7685e-05	-1.47295	0.097	0.247	0.363638	preDC	BATF
1.77095e-05	0.766281	0.444	0.263	0.364143	preDC	ILKAP
1.77625e-05	0.352622	0.667	0.481	0.365233	preDC	SSU72
1.78923e-05	0.184093	0.5	0.352	0.367901	preDC	MOB2
1.79859e-05	1.59266	0.174	0.061	0.369826	preDC	TELO2
1.80076e-05	2.10216	0.104	0.024	0.370272	preDC	LOC491385
1.80338e-05	1.523	0.153	0.051	0.370811	preDC	LOC111090723
1.80828e-05	0.401204	0.375	0.236	0.371818	preDC	UTP14A
1.81027e-05	1.56962	0.181	0.065	0.372227	preDC	PRDM15
1.81173e-05	1.13608	0.236	0.103	0.372528	preDC	GART
1.82167e-05	0.553811	0.479	0.299	0.374572	preDC	IDH2
1.83097e-05	2.03617	0.118	0.03	0.376484	preDC	LOC111092205
1.84462e-05	1.20302	0.188	0.074	0.37929	preDC	EEF2K
1.84691e-05	0.287203	0.681	0.5	0.379762	preDC	RSL24D1
1.85194e-05	1.87016	0.125	0.035	0.380797	preDC	PIGG
1.85251e-05	0.883966	0.34	0.179	0.380913	preDC	PCIF1
1.85816e-05	0.351426	0.479	0.321	0.382076	preDC	SRRT
1.86517e-05	1.33844	0.201	0.078	0.383517	preDC	GEMIN5
1.86867e-05	1.49354	0.188	0.069	0.384236	preDC	TCP11L1
1.87253e-05	1.78433	0.146	0.045	0.38503	preDC	LOC119864755
1.87302e-05	1.55388	0.146	0.047	0.38513	preDC	TMCC2
1.88518e-05	-1.22557	0.194	0.316	0.38763	preDC	ATP7A
1.89171e-05	0.695703	0.535	0.345	0.388973	preDC	MFNG
1.90267e-05	-2.41199	0.021	0.127	0.391227	preDC	FSTL3
1.90778e-05	0.514502	0.528	0.344	0.392278	preDC	FKBP2
1.91497e-05	1.10752	0.208	0.09	0.393755	preDC	TNPO2
1.91677e-05	0.440267	0.646	0.455	0.394126	preDC	BUD23
1.91849e-05	-2.33726	0.042	0.159	0.39448	preDC	TES
1.93556e-05	0.26737	0.938	0.805	0.39799	preDC	CCDC88A
1.94354e-05	1.30754	0.222	0.092	0.399631	preDC	DDHD1
1.94453e-05	-0.999472	0.306	0.457	0.399834	preDC	WDR26
1.95592e-05	0.385949	0.91	0.782	0.402176	preDC	MATR3
1.96374e-05	1.17419	0.208	0.088	0.403784	preDC	LRRC45
1.97398e-05	0.709711	0.396	0.228	0.40589	preDC	SVBP
1.9745e-05	-0.729735	0.694	0.807	0.405997	preDC	ELMO1
1.97753e-05	0.793474	0.465	0.285	0.40662	preDC	TMEM248
1.98083e-05	0.870611	0.382	0.211	0.407298	preDC	CHFR
1.99534e-05	-1.38299	0.132	0.275	0.410282	preDC	PNPLA2
2.00265e-05	1.15837	0.222	0.094	0.411784	preDC	SYNC
2.02421e-05	0.688622	0.34	0.191	0.416217	preDC	ATG16L1
2.02604e-05	-0.120769	0.847	0.73	0.416594	preDC	LOC476006
2.02843e-05	-0.837891	0.389	0.509	0.417086	preDC	GRK2
2.04106e-05	1.47119	0.201	0.082	0.419682	preDC	CASP3
2.05049e-05	0.694543	0.396	0.227	0.421621	preDC	XPO1
2.05152e-05	0.273253	0.944	0.841	0.421835	preDC	HSP90B1
2.05652e-05	0.968094	0.271	0.128	0.422862	preDC	SLC20A2
2.05673e-05	0.553316	0.583	0.391	0.422906	preDC	DBF4
2.06095e-05	-2.92448	0.014	0.111	0.423774	preDC	PMEPA1
2.06379e-05	1.16292	0.194	0.079	0.424356	preDC	METTL14
2.07581e-05	1.33448	0.174	0.066	0.426829	preDC	RPP25L
2.08792e-05	0.183247	0.694	0.53	0.429318	preDC	ERO1B
2.09475e-05	-0.914035	0.778	0.8	0.430723	preDC	PLEK
2.10009e-05	0.706646	0.319	0.174	0.431821	preDC	WDR91
2.12173e-05	1.73029	0.104	0.025	0.436271	preDC	PKIB
2.15276e-05	0.523851	0.792	0.652	0.442651	preDC	XRN2
2.15654e-05	0.917025	0.417	0.279	0.443427	preDC	LOC608848
2.16162e-05	0.247793	0.993	0.933	0.444472	preDC	EIF3K
2.17082e-05	-0.461653	0.826	0.835	0.446364	preDC	RABAC1
2.1979e-05	0.441205	0.722	0.533	0.451932	preDC	AIMP1
2.20577e-05	0.82781	0.319	0.166	0.45355	preDC	TAF3
2.22678e-05	0.886467	0.389	0.219	0.457871	preDC	C17H2orf68
2.24951e-05	0.589343	0.299	0.172	0.462545	preDC	PDRG1
2.25139e-05	0.685366	0.375	0.214	0.462931	preDC	AGK
2.27654e-05	-1.84845	0.083	0.223	0.468101	preDC	LOC102156464
2.30172e-05	0.447391	0.792	0.615	0.473281	preDC	HNRNPH1
2.31435e-05	0.430878	0.521	0.345	0.475877	preDC	CTNNB1
2.32052e-05	-2.25996	0.028	0.14	0.477145	preDC	DOCK3
2.34493e-05	-0.917562	0.319	0.48	0.482164	preDC	FAM53B
2.36029e-05	0.84811	0.333	0.177	0.485323	preDC	CNPPD1
2.36429e-05	0.77874	0.375	0.21	0.486145	preDC	INO80E
2.37057e-05	0.997173	0.292	0.143	0.487437	preDC	ANAPC4
2.38677e-05	0.805941	0.326	0.175	0.490769	preDC	EMC8
2.41399e-05	1.82386	0.132	0.038	0.496365	preDC	VIPR2
2.42885e-05	2.13581	0.111	0.032	0.49942	preDC	LOC111095856
2.44548e-05	0.737678	0.347	0.19	0.502839	preDC	H2BC21
2.44751e-05	0.779279	0.417	0.241	0.503257	preDC	GOT2
2.47433e-05	0.40292	0.389	0.247	0.508772	preDC	ITGAL
2.4818e-05	-0.994329	0.264	0.417	0.510309	preDC	TMPO
2.48826e-05	0.911213	0.389	0.218	0.511637	preDC	IDH1
2.50585e-05	2.01732	0.111	0.028	0.515253	preDC	TRIM41
2.51415e-05	0.686084	0.59	0.404	0.51696	preDC	SLC46A2
2.52448e-05	1.0656	0.243	0.111	0.519083	preDC	GANAB
2.5273e-05	0.818844	0.472	0.297	0.519664	preDC	MRPL1
2.53441e-05	0.628797	0.569	0.379	0.521124	preDC	PBRM1
2.53762e-05	1.22757	0.181	0.068	0.521785	preDC	CLCN3
2.54297e-05	0.554386	0.486	0.308	0.522886	preDC	SH2B3
2.54312e-05	1.67619	0.16	0.054	0.522917	preDC	LOC119869800
2.56467e-05	1.19529	0.229	0.098	0.527347	preDC	DHRS7B
2.57025e-05	0.731763	0.354	0.195	0.528495	preDC	MNAT1
2.57992e-05	1.61261	0.153	0.05	0.530484	preDC	LOC119871606
2.58196e-05	-3.04129	0.014	0.109	0.530902	preDC	LOC489516
2.60301e-05	-0.382107	0.958	0.929	0.535231	preDC	LOC477508
2.63047e-05	0.695157	0.562	0.374	0.540877	preDC	COG6
2.63068e-05	-0.738419	0.431	0.516	0.54092	preDC	NDUFS7
2.66862e-05	1.07569	0.312	0.161	0.548721	preDC	VAMP5
2.72236e-05	0.956565	0.278	0.136	0.559771	preDC	PSMD5
2.72384e-05	0.878619	0.389	0.22	0.560076	preDC	ZMYM2
2.74854e-05	0.763047	0.361	0.201	0.565154	preDC	MLF2
2.77772e-05	1.38134	0.16	0.057	0.571155	preDC	SEPTIN11
2.78146e-05	0.868869	0.382	0.213	0.571923	preDC	TMEM134
2.78922e-05	1.5912	0.174	0.063	0.57352	preDC	DBN1
2.7988e-05	0.956369	0.306	0.154	0.575488	preDC	MRPS12
2.81129e-05	0.445079	0.743	0.56	0.578057	preDC	PAIP2
2.81444e-05	0.769227	0.333	0.181	0.578704	preDC	WDTC1
2.83048e-05	0.909966	0.264	0.129	0.582004	preDC	LOC479773
2.85919e-05	0.975866	0.278	0.135	0.587907	preDC	C14H1orf35
2.87502e-05	1.45773	0.139	0.046	0.591162	preDC	KIF5A
2.8814e-05	0.5899	0.319	0.179	0.592473	preDC	LMBR1
2.88869e-05	1.92611	0.118	0.032	0.593973	preDC	LOC481728
2.88925e-05	0.905511	0.389	0.221	0.594087	preDC	NEU3
2.9064e-05	0.873128	0.347	0.186	0.597613	preDC	MADD
2.90843e-05	0.713695	0.382	0.219	0.598031	preDC	MRPS5
2.91734e-05	-1.49837	0.104	0.235	0.599864	preDC	PNPLA6
2.92726e-05	0.806622	0.354	0.193	0.601904	preDC	STIP1
2.93694e-05	0.650867	0.417	0.249	0.603894	preDC	PRPF19
2.93886e-05	0.885793	0.389	0.22	0.604288	preDC	COPS5
2.94528e-05	0.344483	0.451	0.305	0.605608	preDC	CCDC56
2.9615e-05	0.740733	0.229	0.117	0.608944	preDC	CMTR1
2.99345e-05	-2.62092	0.014	0.109	0.615514	preDC	LOC119869875
3.00535e-05	-0.698874	0.604	0.671	0.61796	preDC	GLS
3.02447e-05	0.834589	0.396	0.225	0.621892	preDC	UBA5
3.02871e-05	-0.560939	0.597	0.754	0.622764	preDC	BAZ2B
3.0582e-05	-0.94597	0.285	0.397	0.628827	preDC	NFKBIB
3.06397e-05	0.51223	0.361	0.218	0.630013	preDC	LOC106557472
3.09629e-05	-0.588442	0.681	0.757	0.636658	preDC	VAPA
3.09983e-05	2.00889	0.111	0.028	0.637387	preDC	EXD3
3.11749e-05	0.818263	0.333	0.179	0.641019	preDC	ZBTB38
3.12893e-05	0.30384	0.979	0.946	0.64337	preDC	RPS21
3.13235e-05	-1.97562	0.042	0.158	0.644074	preDC	IL1RN
3.13725e-05	1.27132	0.222	0.094	0.645081	preDC	HSPB11
3.15179e-05	-1.29688	0.111	0.262	0.64807	preDC	LYL1
3.15857e-05	0.896658	0.271	0.135	0.649466	preDC	RAB8A
3.16737e-05	0.335737	0.5	0.343	0.651275	preDC	TTPAL
3.17888e-05	0.566684	0.417	0.256	0.653642	preDC	CCDC25
3.19843e-05	1.29411	0.188	0.074	0.657662	preDC	DHX37
3.19999e-05	0.631303	0.583	0.397	0.657983	preDC	ZNF641
3.20049e-05	1.29747	0.25	0.125	0.658084	preDC	SMAD3
3.20095e-05	0.703138	0.417	0.246	0.65818	preDC	PRELID2
3.23929e-05	0.84764	0.319	0.169	0.666063	preDC	NUDT5
3.27944e-05	-0.474596	0.84	0.836	0.674318	preDC	VPS28
3.27975e-05	0.581886	0.674	0.498	0.674382	preDC	MLLT10
3.29744e-05	-1.57092	0.083	0.213	0.678019	preDC	LOC100682670
3.31211e-05	1.03991	0.312	0.161	0.681035	preDC	ZC3H7B
3.31533e-05	0.530024	0.576	0.388	0.681699	preDC	RAPGEF1
3.3203e-05	-1.51936	0.208	0.34	0.682719	preDC	USP38
3.33989e-05	-0.690164	0.556	0.639	0.686748	preDC	YPEL5
3.36322e-05	0.977438	0.292	0.145	0.691544	preDC	APLF
3.367e-05	-1.87565	0.049	0.168	0.692324	preDC	CD163
3.41902e-05	1.60623	0.16	0.055	0.703019	preDC	LSM11
3.4342e-05	0.588759	0.542	0.356	0.706141	preDC	KIF2A
3.44907e-05	0.719774	0.521	0.347	0.709199	preDC	VPS8
3.45185e-05	-0.981898	0.347	0.475	0.70977	preDC	ACOX1
3.45237e-05	0.495841	0.75	0.578	0.709876	preDC	CSNK1G3
3.47083e-05	-1.24467	0.201	0.335	0.713672	preDC	CFAP20DC
3.49251e-05	1.18907	0.243	0.109	0.718131	preDC	MNS1
3.50115e-05	0.399518	0.833	0.673	0.719906	preDC	TMEM147
3.50437e-05	-0.485262	0.486	0.49	0.720568	preDC	TXNDC12
3.51842e-05	0.537478	0.59	0.402	0.723457	preDC	PTBP2
3.52205e-05	-3.04568	0.021	0.12	0.724205	preDC	GPR132
3.53092e-05	1.60643	0.146	0.047	0.726028	preDC	LOC106560033
3.54518e-05	-2.16891	0.028	0.135	0.728959	preDC	PLCD1
3.56946e-05	1.12865	0.292	0.149	0.733953	preDC	MTF2
3.57143e-05	1.26315	0.194	0.078	0.734358	preDC	ACSL3
3.57711e-05	-0.716655	0.451	0.542	0.735525	preDC	UBQLN1
3.58064e-05	-1.49057	0.097	0.238	0.736251	preDC	TTC7B
3.63031e-05	1.07731	0.271	0.129	0.746465	preDC	EEF1AKMT1
3.63842e-05	0.480145	0.792	0.626	0.748133	preDC	CDK13
3.64806e-05	0.629977	0.299	0.167	0.750115	preDC	EFL1
3.66785e-05	1.96024	0.111	0.029	0.754184	preDC	RFC5
3.67252e-05	-3.40976	0.014	0.107	0.755145	preDC	SERPINE2
3.69909e-05	0.573174	0.639	0.455	0.760607	preDC	ITGA5
3.70574e-05	-1.781	0.069	0.191	0.761975	preDC	GLT1D1
3.72433e-05	1.4006	0.201	0.081	0.765797	preDC	CASP2
3.7663e-05	1.1845	0.257	0.119	0.774428	preDC	CUTC
3.76925e-05	-1.3066	0.208	0.321	0.775032	preDC	KLHL2
3.82282e-05	0.482213	0.382	0.237	0.786048	preDC	DCTN6
3.84254e-05	1.12568	0.264	0.124	0.790103	preDC	FAM3C
3.85402e-05	-0.983642	0.278	0.393	0.792464	preDC	THEMIS2
3.85543e-05	1.06045	0.25	0.117	0.792753	preDC	INO80C
3.89154e-05	0.103238	0.528	0.398	0.800178	preDC	OARD1
3.92198e-05	1.2196	0.208	0.087	0.806438	preDC	UFSP2
3.93149e-05	1.14041	0.243	0.11	0.808392	preDC	LOC119870299
4.00657e-05	-1.30532	0.229	0.381	0.823831	preDC	LOC119864491
4.03646e-05	-0.406015	0.938	0.916	0.829978	preDC	GNG5
4.04698e-05	0.352046	0.653	0.475	0.832141	preDC	SNRPB2
4.05357e-05	1.06116	0.201	0.089	0.833494	preDC	PTPN7
4.0539e-05	0.823504	0.514	0.336	0.833564	preDC	EXOC5
4.05572e-05	-1.27487	0.139	0.285	0.833938	preDC	SBNO2
4.08666e-05	0.826304	0.361	0.199	0.840298	preDC	CYP20A1
4.08706e-05	0.228623	0.938	0.806	0.840382	preDC	RNASET2
4.09362e-05	0.887774	0.306	0.158	0.84173	preDC	NUP205
4.10205e-05	1.38366	0.174	0.065	0.843463	preDC	B3GNTL1
4.12572e-05	0.726015	0.34	0.189	0.84833	preDC	SMU1
4.15517e-05	1.01847	0.153	0.055	0.854387	preDC	CP
4.18742e-05	1.96187	0.118	0.033	0.861017	preDC	WRAP73
4.19055e-05	1.40995	0.188	0.072	0.86166	preDC	IFT52
4.20206e-05	1.32232	0.229	0.102	0.864028	preDC	ENOX2
4.23952e-05	-1.46861	0.16	0.304	0.871731	preDC	MSRA
4.2611e-05	1.0316	0.264	0.126	0.876167	preDC	GBGT1
4.26358e-05	-0.471494	0.667	0.816	0.876677	preDC	DOCK2
4.26709e-05	0.474278	0.479	0.31	0.8774	preDC	DDX21
4.30355e-05	0.98256	0.257	0.124	0.884897	preDC	SCAMP3
4.32183e-05	0.241458	0.646	0.479	0.888655	preDC	VTI1B
4.3407e-05	0.711519	0.431	0.259	0.892535	preDC	PPIL1
4.42472e-05	0.500494	0.819	0.699	0.90981	preDC	FAM13B
4.4254e-05	1.26217	0.236	0.106	0.909951	preDC	SH3BP5
4.46196e-05	0.936337	0.271	0.135	0.917469	preDC	GMFB
4.48716e-05	-0.779324	0.375	0.548	0.922651	preDC	STK38L
4.51074e-05	0.365208	0.819	0.651	0.927498	preDC	CCNG1
4.51839e-05	1.52039	0.188	0.085	0.929071	preDC	CARF
4.59805e-05	-2.84403	0.028	0.122	0.945451	preDC	ALOX5
4.60196e-05	1.155	0.215	0.092	0.946255	preDC	SPATA32
4.61409e-05	0.287477	0.986	0.936	0.948749	preDC	REL
4.6324e-05	1.15035	0.215	0.094	0.952515	preDC	RPS6KB2
4.69808e-05	1.59975	0.139	0.044	0.966018	preDC	TANC1
4.71079e-05	-2.16103	0.028	0.133	0.968634	preDC	LOC102156952
4.7199e-05	-0.45523	1	0.988	0.970505	preDC	SERF2
4.74718e-05	-0.574931	0.993	0.986	0.976115	preDC	unassigned-gene-4
4.77677e-05	-0.446889	0.972	0.935	0.9822	preDC	LGALS1
4.78215e-05	0.618093	0.653	0.493	0.983306	preDC	SMG1
4.78427e-05	-0.746891	0.444	0.561	0.983742	preDC	ATP1A1
4.82354e-05	0.956405	0.201	0.092	0.991816	preDC	PKD2L2
4.8355e-05	-0.934583	0.306	0.465	0.994275	preDC	IFT74
4.85431e-05	-2.15596	0.035	0.142	0.998143	preDC	LOC119869747
4.86462e-05	0.526268	0.785	0.649	1	preDC	NSD3
4.87615e-05	0.905878	0.229	0.108	1	preDC	PCNX4
4.92145e-05	-0.547288	0.618	0.664	1	preDC	AP2S1
4.96628e-05	1.00855	0.319	0.168	1	preDC	LOC478449
4.98795e-05	1.60343	0.139	0.046	1	preDC	CHCHD4
5.00707e-05	1.68176	0.125	0.038	1	preDC	GID4
5.03e-05	0.776557	0.41	0.241	1	preDC	MTREX
5.04724e-05	-0.87747	0.319	0.458	1	preDC	PDLIM7
5.08241e-05	1.64884	0.146	0.048	1	preDC	KLF16
5.08259e-05	-2.6878	0.014	0.105	1	preDC	ZFR2
5.08804e-05	0.771579	0.278	0.148	1	preDC	VPS16
5.09292e-05	1.14314	0.215	0.094	1	preDC	ZBTB4
5.09368e-05	1.00673	0.285	0.141	1	preDC	TICAM1
5.10066e-05	-0.542759	0.736	0.804	1	preDC	ROMO1
5.13154e-05	1.11126	0.25	0.116	1	preDC	ATP11A
5.13614e-05	-1.75492	0.076	0.201	1	preDC	GFOD2
5.1365e-05	-0.724536	0.479	0.494	1	preDC	SPTBN1
5.15097e-05	0.517353	0.611	0.426	1	preDC	CCNT2
5.1886e-05	0.807777	0.333	0.182	1	preDC	NGDN
5.31478e-05	0.552883	0.424	0.261	1	preDC	GTF2I
5.32367e-05	0.559345	0.722	0.56	1	preDC	BMP2K
5.33718e-05	0.340484	0.722	0.544	1	preDC	ND5
5.35193e-05	-2.48012	0.062	0.175	1	preDC	LOC102152290
5.37185e-05	0.5484	0.674	0.496	1	preDC	RHOQ
5.38196e-05	0.531378	0.514	0.338	1	preDC	MFF
5.38908e-05	-0.980161	0.292	0.443	1	preDC	PLCG2
5.39514e-05	0.22683	0.694	0.527	1	preDC	SEC63
5.40359e-05	1.59188	0.16	0.06	1	preDC	CD38
5.41744e-05	0.914569	0.347	0.19	1	preDC	RTCA
5.41934e-05	0.61847	0.465	0.291	1	preDC	TCF20
5.42243e-05	0.583375	0.521	0.341	1	preDC	CRIPT
5.42949e-05	1.10847	0.201	0.087	1	preDC	FAM98B
5.42967e-05	1.30361	0.215	0.092	1	preDC	SCD
5.44337e-05	-1.28808	0.139	0.272	1	preDC	ORAI2
5.44633e-05	1.74059	0.139	0.045	1	preDC	CDKN2C
5.45234e-05	1.50368	0.146	0.05	1	preDC	SLC17A5
5.45621e-05	1.81097	0.125	0.045	1	preDC	MTO1
5.46756e-05	0.91569	0.333	0.179	1	preDC	LOC119870937
5.46795e-05	0.573979	0.438	0.274	1	preDC	MRPL43
5.47548e-05	1.08004	0.25	0.116	1	preDC	PPIL3
5.50316e-05	0.322171	0.84	0.679	1	preDC	GSTO1
5.50403e-05	0.787587	0.236	0.12	1	preDC	EXOG
5.54919e-05	-1.57935	0.104	0.238	1	preDC	HVCN1
5.55715e-05	0.954869	0.299	0.153	1	preDC	NUTF2
5.56717e-05	0.501934	0.306	0.182	1	preDC	TGS1
5.61904e-05	-0.926592	0.347	0.461	1	preDC	FCHO2
5.63908e-05	0.66204	0.521	0.344	1	preDC	DCP2
5.66484e-05	1.03727	0.25	0.118	1	preDC	GNL1
5.66515e-05	0.444713	0.771	0.607	1	preDC	EIF3L
5.66595e-05	0.634181	0.812	0.658	1	preDC	DLA-DRA
5.68521e-05	0.8983	0.333	0.179	1	preDC	MTA2
5.72143e-05	0.462629	0.41	0.26	1	preDC	ELK4
5.79956e-05	0.572371	0.368	0.221	1	preDC	BID
5.81954e-05	0.697821	0.556	0.379	1	preDC	RMND5A
5.82152e-05	0.69048	0.438	0.267	1	preDC	CHMP2B
5.8365e-05	-1.2006	0.167	0.312	1	preDC	DRAM1
5.83917e-05	0.431462	0.542	0.368	1	preDC	UBA2
5.84669e-05	0.845057	0.285	0.144	1	preDC	CLYBL
5.85042e-05	0.635649	0.229	0.118	1	preDC	GANC
5.87239e-05	0.649165	0.431	0.263	1	preDC	BCAS2
5.8732e-05	0.725658	0.326	0.182	1	preDC	MKNK2
5.88508e-05	0.743256	0.375	0.215	1	preDC	LOC610164
5.94815e-05	1.12651	0.257	0.121	1	preDC	GALNT2
5.96115e-05	1.13188	0.25	0.116	1	preDC	MED12
5.96583e-05	-1.56616	0.097	0.224	1	preDC	TMEM51
6.02522e-05	-0.928648	0.389	0.51	1	preDC	AGPAT4
6.02666e-05	0.843715	0.306	0.162	1	preDC	NCAPH2
6.0319e-05	0.694972	0.438	0.267	1	preDC	MBTPS1
6.03453e-05	0.979598	0.264	0.129	1	preDC	KRI1
6.07649e-05	0.638809	0.472	0.297	1	preDC	TBPL1
6.11818e-05	0.917685	0.361	0.203	1	preDC	INTS4
6.14803e-05	0.972833	0.257	0.124	1	preDC	MFSD8
6.17052e-05	0.513114	0.438	0.28	1	preDC	RFC2
6.233e-05	1.56887	0.153	0.053	1	preDC	ZFP62
6.24632e-05	0.396595	0.785	0.614	1	preDC	GNAI3
6.30954e-05	0.68806	0.458	0.285	1	preDC	MESD
6.33403e-05	0.290017	0.91	0.786	1	preDC	GLUL
6.34044e-05	1.77877	0.125	0.037	1	preDC	ZNF570
6.36295e-05	-1.47667	0.056	0.179	1	preDC	LOC111095125
6.36343e-05	1.88158	0.111	0.031	1	preDC	C5H1orf159
6.36821e-05	0.719112	0.319	0.176	1	preDC	TIPRL
6.39704e-05	0.46294	0.41	0.261	1	preDC	POLR2B
6.41304e-05	0.84811	0.417	0.255	1	preDC	KAT2B
6.4197e-05	1.85015	0.125	0.04	1	preDC	LOC102154816
6.47733e-05	0.665288	0.396	0.236	1	preDC	TSC22D4
6.49001e-05	-1.40488	0.111	0.237	1	preDC	H6PD
6.51434e-05	1.37854	0.181	0.08	1	preDC	BOP1
6.5475e-05	-0.794978	0.361	0.471	1	preDC	PPP1R9B
6.62899e-05	0.923821	0.312	0.164	1	preDC	RABGAP1
6.63678e-05	0.7209	0.34	0.192	1	preDC	ZBED4
6.66613e-05	1.06305	0.181	0.076	1	preDC	LOC111094756
6.67582e-05	1.84462	0.125	0.038	1	preDC	PMS2
6.68452e-05	-1.89078	0.042	0.152	1	preDC	TMEM106A
6.6953e-05	0.49457	0.493	0.322	1	preDC	MAX
6.69755e-05	1.71128	0.139	0.045	1	preDC	LANCL1
6.7285e-05	0.611812	0.465	0.293	1	preDC	RBBP5
6.73679e-05	0.719288	0.306	0.17	1	preDC	EXOSC5
6.74392e-05	0.304488	0.542	0.388	1	preDC	CD2BP2
6.75323e-05	1.13802	0.181	0.076	1	preDC	SMPD4
6.88115e-05	1.11503	0.188	0.079	1	preDC	INTS2
6.8952e-05	-1.68249	0.056	0.178	1	preDC	THY1
6.8982e-05	0.783847	0.396	0.231	1	preDC	NAA15
6.92338e-05	0.347972	0.535	0.371	1	preDC	SRSF4
6.92824e-05	0.533726	0.472	0.3	1	preDC	ZNF710
6.9701e-05	1.16524	0.181	0.074	1	preDC	LDAH
6.98166e-05	-1.79642	0.069	0.192	1	preDC	LOC111097780
7.00333e-05	0.278347	0.625	0.463	1	preDC	PSMA1
7.00416e-05	1.00652	0.236	0.112	1	preDC	ALKBH3
7.01647e-05	0.594818	0.403	0.247	1	preDC	CHTOP
7.02789e-05	1.24756	0.167	0.065	1	preDC	TAF13
7.03777e-05	-0.363061	0.562	0.523	1	preDC	UTP3
7.0438e-05	0.359836	0.535	0.365	1	preDC	PGRMC1
7.04592e-05	-0.671499	0.562	0.677	1	preDC	FLI1
7.10394e-05	-0.712797	0.528	0.63	1	preDC	RNGTT
7.11572e-05	0.48843	0.542	0.366	1	preDC	PSMF1
7.16818e-05	0.434955	0.66	0.478	1	preDC	RBIS
7.1905e-05	0.410759	0.806	0.659	1	preDC	TBCA
7.19313e-05	-0.277744	0.604	0.538	1	preDC	LBR
7.19775e-05	1.03031	0.299	0.154	1	preDC	TMEM168
7.20539e-05	0.328368	0.389	0.257	1	preDC	TAF1
7.25318e-05	-2.77258	0.021	0.114	1	preDC	LOC111090545
7.26495e-05	0.635733	0.556	0.379	1	preDC	RNF187
7.30806e-05	1.82386	0.132	0.042	1	preDC	SLC16A2
7.3414e-05	0.522528	0.583	0.402	1	preDC	ELAVL1
7.36396e-05	1.63448	0.146	0.049	1	preDC	UNKL
7.36487e-05	0.367285	0.826	0.67	1	preDC	SLC25A5
7.36601e-05	-2.60835	0.014	0.103	1	preDC	LOC119870743
7.36803e-05	0.330273	0.979	0.946	1	preDC	YWHAZ
7.37968e-05	0.72612	0.229	0.12	1	preDC	PBXIP1
7.42986e-05	0.569517	0.611	0.433	1	preDC	SLC8A1
7.45994e-05	1.44008	0.174	0.066	1	preDC	PDIA5
7.48471e-05	1.51974	0.16	0.057	1	preDC	TMEM126B
7.58794e-05	-1.71746	0.056	0.175	1	preDC	SEMA7A
7.58889e-05	1.91433	0.111	0.031	1	preDC	LOC612100
7.59131e-05	1.22874	0.236	0.114	1	preDC	PHETA2
7.63446e-05	0.266721	0.75	0.584	1	preDC	VDAC2
7.64882e-05	-2.4787	0.014	0.103	1	preDC	CDC42BPB
7.65765e-05	0.91569	0.292	0.151	1	preDC	TRMT6
7.70211e-05	-0.11023	1	0.935	1	preDC	SLC25A6
7.71172e-05	0.90053	0.25	0.125	1	preDC	TIMM10
7.75879e-05	0.67289	0.236	0.12	1	preDC	CPEB3
7.79016e-05	0.554489	0.431	0.268	1	preDC	SRPK1
7.79598e-05	0.568258	0.59	0.409	1	preDC	ATE1
7.85037e-05	0.835486	0.319	0.173	1	preDC	DDRGK1
7.85545e-05	-0.580485	0.604	0.679	1	preDC	FLOT1
7.85919e-05	0.847391	0.34	0.187	1	preDC	BTRC
7.88235e-05	1.27926	0.181	0.072	1	preDC	TTC9C
7.89557e-05	1.33987	0.146	0.052	1	preDC	LOC106558737
7.93679e-05	0.492409	0.632	0.451	1	preDC	TIA1
7.99142e-05	0.880754	0.306	0.162	1	preDC	CREB3
7.99526e-05	0.730417	0.375	0.217	1	preDC	LOC612407
8.01937e-05	1.04085	0.236	0.111	1	preDC	CETN3
8.06581e-05	0.737843	0.319	0.178	1	preDC	ARF5
8.07204e-05	1.9234	0.104	0.028	1	preDC	FAM161B
8.10097e-05	1.59213	0.139	0.046	1	preDC	LOC119866125
8.11719e-05	0.473365	0.618	0.437	1	preDC	AMD1
8.1312e-05	0.925308	0.306	0.16	1	preDC	KCNN4
8.1946e-05	-0.697328	0.486	0.621	1	preDC	NRDC
8.21608e-05	0.532362	0.292	0.17	1	preDC	PHF6
8.22807e-05	0.878092	0.389	0.232	1	preDC	DPH6
8.276e-05	-1.41148	0.139	0.247	1	preDC	MRNIP
8.29493e-05	0.74151	0.361	0.207	1	preDC	IAH1
8.29903e-05	1.74249	0.139	0.047	1	preDC	PPAT
8.32644e-05	0.843085	0.215	0.103	1	preDC	GFPT1
8.33867e-05	1.44374	0.153	0.056	1	preDC	TUBG1
8.39206e-05	1.11525	0.236	0.109	1	preDC	LOC100856299
8.41782e-05	1.59672	0.153	0.055	1	preDC	SPTY2D1OS
8.42463e-05	0.850557	0.264	0.137	1	preDC	OGFOD3
8.44471e-05	0.976434	0.285	0.145	1	preDC	SIGIRR
8.47926e-05	1.03613	0.264	0.129	1	preDC	TOR1A
8.4874e-05	0.502809	0.625	0.445	1	preDC	ABR
8.51662e-05	-0.852706	0.319	0.481	1	preDC	CREG1
8.52541e-05	0.955966	0.208	0.097	1	preDC	ANAPC5
8.53726e-05	0.648765	0.319	0.177	1	preDC	TSPAN8
8.5997e-05	-1.26386	0.132	0.269	1	preDC	DOK2
8.6254e-05	0.779801	0.361	0.205	1	preDC	PHTF2
8.64116e-05	0.702122	0.458	0.288	1	preDC	SNX14
8.64438e-05	1.0526	0.306	0.168	1	preDC	ESF1
8.6689e-05	0.571821	0.444	0.279	1	preDC	MPRIP
8.68125e-05	0.496967	0.722	0.557	1	preDC	NCBP2
8.72719e-05	-2.73563	0.028	0.121	1	preDC	TGFA
8.80186e-05	0.554194	0.694	0.546	1	preDC	ATP9B
8.8046e-05	1.08821	0.264	0.129	1	preDC	LOC100687833
8.82808e-05	0.387651	0.736	0.561	1	preDC	RNPEP
8.89509e-05	0.474766	0.514	0.346	1	preDC	DERA
8.89825e-05	1.54753	0.153	0.054	1	preDC	NUDCD1
8.92426e-05	0.85083	0.389	0.228	1	preDC	LOC102155817
8.96042e-05	1.81881	0.118	0.035	1	preDC	PNPLA4
8.96264e-05	-0.593475	0.59	0.676	1	preDC	RAB5IF
8.99187e-05	0.765765	0.333	0.188	1	preDC	LYSMD3
9.0263e-05	-0.360644	0.639	0.6	1	preDC	TRAFD1
9.17562e-05	0.872772	0.292	0.151	1	preDC	FAM117A
9.21555e-05	0.553957	0.389	0.241	1	preDC	C1D
9.23375e-05	0.400281	0.632	0.456	1	preDC	COX7A2L
9.25299e-05	1.61087	0.132	0.043	1	preDC	LRRC18
9.26828e-05	0.609938	0.451	0.285	1	preDC	MRPL30
9.27615e-05	-1.17313	0.139	0.289	1	preDC	NFIA
9.32447e-05	0.856405	0.326	0.178	1	preDC	AFF2
9.34429e-05	0.986381	0.278	0.141	1	preDC	BUD13
9.3488e-05	1.59254	0.146	0.05	1	preDC	OSBPL7
9.36078e-05	-0.476837	0.486	0.472	1	preDC	EHD1
9.37775e-05	1.35964	0.188	0.076	1	preDC	LOC119867055
9.38832e-05	0.932999	0.229	0.111	1	preDC	L3MBTL2
9.3909e-05	-0.815388	0.354	0.511	1	preDC	ATXN7
9.39637e-05	1.24257	0.174	0.068	1	preDC	RBPMS
9.4766e-05	0.586271	0.347	0.208	1	preDC	CNOT8
9.53423e-05	0.992197	0.299	0.156	1	preDC	TIMM50
9.53489e-05	0.545847	0.632	0.456	1	preDC	MARCHF7
9.53609e-05	0.806067	0.486	0.334	1	preDC	SMC4
9.54649e-05	1.44166	0.174	0.067	1	preDC	SLC35A1
9.55166e-05	1.40605	0.16	0.059	1	preDC	CYB5R3
9.56067e-05	-0.92147	0.257	0.408	1	preDC	BACH1
9.62426e-05	1.29478	0.188	0.076	1	preDC	CDK5RAP2
9.64361e-05	0.52793	0.542	0.366	1	preDC	COA1
9.66112e-05	-0.657668	0.514	0.659	1	preDC	CSNK1D
9.66411e-05	0.691962	0.444	0.276	1	preDC	MRPS31
9.71566e-05	1.23696	0.194	0.081	1	preDC	ZNF512
9.77009e-05	0.685813	0.514	0.344	1	preDC	C11H5orf24
9.78741e-05	0.191634	0.951	0.838	1	preDC	MYL12B
9.83916e-05	1.2997	0.111	0.056	1	preDC	TRMT1
9.83946e-05	1.22995	0.167	0.068	1	preDC	DEAF1
9.94221e-05	-0.832022	0.41	0.517	1	preDC	TRAF3
9.97957e-05	-0.886666	0.319	0.423	1	preDC	PTEN
9.9874e-05	-0.688529	0.479	0.616	1	preDC	PANK3
9.99283e-05	0.935943	0.215	0.103	1	preDC	PSKH1
0.000100499	0.814907	0.41	0.25	1	preDC	EXOC1
0.000100758	0.947415	0.299	0.156	1	preDC	STRADB
0.000101143	1.1226	0.222	0.1	1	preDC	RABEP2
0.00010115	1.47441	0.167	0.063	1	preDC	DNPEP
0.000101389	0.562917	0.306	0.18	1	preDC	RHOT1
0.000102025	0.322361	0.479	0.332	1	preDC	UBE2M
0.000102067	0.654234	0.403	0.244	1	preDC	RIT1
0.000102616	-0.91504	0.326	0.46	1	preDC	CPEB4
0.000103262	1.16597	0.208	0.091	1	preDC	TMEM225B
0.000103706	0.402016	0.84	0.704	1	preDC	TNFAIP8
0.000104373	0.805093	0.319	0.175	1	preDC	UTP18
0.000104983	1.32668	0.194	0.081	1	preDC	ISOC2
0.000104996	0.673965	0.41	0.249	1	preDC	POLR2G
0.000105103	1.02495	0.194	0.086	1	preDC	SLF2
0.000105403	-1.36786	0.146	0.283	1	preDC	TPST1
0.000105417	1.06905	0.264	0.13	1	preDC	ING4
0.00010588	-0.193161	0.875	0.789	1	preDC	HNRNPU
0.000105979	0.478937	0.451	0.296	1	preDC	MRPS34
0.000106509	0.321362	0.403	0.271	1	preDC	AP4E1
0.000107263	-0.76807	0.403	0.523	1	preDC	RASA3
0.000107266	-1.61193	0.062	0.182	1	preDC	ZCCHC14
0.00010818	0.21745	0.479	0.327	1	preDC	RNF150
0.000108197	1.29371	0.194	0.081	1	preDC	RAD51D
0.000108301	0.440087	0.757	0.591	1	preDC	LUC7L2
0.000108324	0.889451	0.312	0.167	1	preDC	LOC119864978
0.00010872	1.4343	0.132	0.046	1	preDC	SZT2
0.000108856	1.61805	0.146	0.052	1	preDC	PRXL2C
0.00010886	1.00725	0.229	0.108	1	preDC	HAUS2
0.000109406	0.234518	0.826	0.668	1	preDC	LOC119863874
0.000109455	1.85424	0.104	0.029	1	preDC	LIPT1
0.00010979	1.82104	0.111	0.032	1	preDC	LOC119868508
0.000109995	-1.1865	0.174	0.281	1	preDC	ZNF281
0.00011037	1.84425	0.118	0.035	1	preDC	KCNK6
0.000110418	0.246552	0.924	0.799	1	preDC	CHCHD2
0.000110564	0.610547	0.375	0.223	1	preDC	BLM
0.000110826	0.779008	0.236	0.12	1	preDC	CROT
0.000111023	-1.69131	0.056	0.174	1	preDC	CD68
0.000112154	0.5785	0.451	0.288	1	preDC	MRPL58
0.000112195	1.12564	0.229	0.105	1	preDC	TMEM38B
0.000113015	-0.74826	0.403	0.528	1	preDC	BAZ2A
0.000113864	-0.620296	0.667	0.76	1	preDC	RNPC3
0.000114492	0.64003	0.354	0.207	1	preDC	SH2D3C
0.000114589	1.25908	0.194	0.081	1	preDC	TATDN3
0.000114678	1.20719	0.167	0.068	1	preDC	FAN1
0.000115306	0.548635	0.576	0.4	1	preDC	CCT5
0.000115404	0.829819	0.639	0.506	1	preDC	CCSER1
0.000115755	0.445267	0.722	0.556	1	preDC	ITGB7
0.0001159	1.04128	0.215	0.1	1	preDC	EHMT2
0.000116365	0.717168	0.458	0.291	1	preDC	UBAP2
0.000117781	1.8884	0.104	0.029	1	preDC	ZFP69
0.000118873	0.688023	0.438	0.272	1	preDC	FAM76B
0.000118884	-0.510751	0.569	0.517	1	preDC	RAB6A
0.000120036	1.5692	0.146	0.051	1	preDC	LOC111092428
0.000120056	1.72825	0.118	0.036	1	preDC	PEX11B
0.000120061	0.747342	0.25	0.13	1	preDC	ATR
0.000120097	1.14773	0.194	0.084	1	preDC	PIGU
0.00012091	-1.29134	0.132	0.249	1	preDC	TRAK1
0.000121254	0.552944	0.708	0.565	1	preDC	FNDC3A
0.000121405	0.440217	0.854	0.76	1	preDC	TIPARP
0.000121485	0.934317	0.264	0.133	1	preDC	LOC111093913
0.00012191	1.06779	0.236	0.111	1	preDC	DAGLA
0.000122095	-1.50892	0.09	0.214	1	preDC	ARHGAP18
0.000122254	-3.04732	0.035	0.12	1	preDC	ADGRE3
0.000122312	1.02189	0.257	0.126	1	preDC	TFAM
0.00012249	0.438201	0.438	0.288	1	preDC	PPP2R2D
0.000123193	0.770993	0.451	0.293	1	preDC	SF3A1
0.000123223	-0.867048	0.347	0.492	1	preDC	STAT5B
0.000123509	0.92221	0.333	0.187	1	preDC	LOC100687157
0.000123547	1.99079	0.104	0.03	1	preDC	ALG8
0.000123995	-1.57261	0.069	0.184	1	preDC	ADCY7
0.000124703	0.989586	0.278	0.141	1	preDC	ELOF1
0.000125207	0.45925	0.778	0.626	1	preDC	TXNL1
0.000125758	1.49809	0.132	0.046	1	preDC	MSH5
0.00012634	0.98256	0.208	0.098	1	preDC	RHBDD2
0.000126532	-1.53095	0.076	0.193	1	preDC	GNPDA1
0.000126987	0.391299	0.486	0.332	1	preDC	CCZ1
0.000129428	1.29212	0.174	0.07	1	preDC	MAD2L2
0.000129525	1.10999	0.215	0.098	1	preDC	IFIT5
0.000130183	0.50375	0.333	0.205	1	preDC	SLC35B3
0.000130219	0.442128	0.431	0.278	1	preDC	ABCD3
0.000130416	0.849769	0.326	0.179	1	preDC	COIL
0.000130743	0.763852	0.333	0.187	1	preDC	LOC111095253
0.000130809	0.481324	0.59	0.415	1	preDC	MARK3
0.000132104	-0.367481	0.653	0.615	1	preDC	CAMTA1
0.000132284	0.787978	0.285	0.154	1	preDC	CDK20
0.0001323	0.104366	0.59	0.459	1	preDC	LAPTM4A
0.000133968	-2.38754	0.021	0.111	1	preDC	BMX
0.00013405	0.705972	0.542	0.385	1	preDC	CASC3
0.000134056	-0.303033	0.507	0.454	1	preDC	IST1
0.000134731	0.682472	0.375	0.222	1	preDC	HACE1
0.000135043	0.33317	0.84	0.689	1	preDC	EIF3A
0.000136138	-2.50714	0.069	0.165	1	preDC	PIP5K1B
0.000136616	0.95276	0.25	0.124	1	preDC	SNAPC2
0.000136828	-0.311183	0.924	0.956	1	preDC	TLN1
0.000136843	1.00357	0.243	0.119	1	preDC	NDUFAF1
0.000137172	0.820587	0.417	0.261	1	preDC	TUBB
0.000137188	0.244285	0.993	0.975	1	preDC	COX3
0.000137305	0.809724	0.271	0.143	1	preDC	RINT1
0.000137426	0.584397	0.431	0.271	1	preDC	MRPS26
0.000138497	0.442184	0.535	0.368	1	preDC	CPNE1
0.00013957	-1.80896	0.042	0.147	1	preDC	PWWP2B
0.000141085	0.975866	0.257	0.128	1	preDC	WDR46
0.000141511	0.607483	0.417	0.258	1	preDC	GNB4
0.000141861	0.509372	0.75	0.606	1	preDC	RTN4
0.00014263	1.61407	0.139	0.047	1	preDC	LOC111090897
0.000142671	1.07711	0.264	0.133	1	preDC	COX18
0.000142957	1.16207	0.222	0.101	1	preDC	WDR3
0.000143031	-0.643618	0.382	0.417	1	preDC	RAF1
0.000144019	0.593897	0.333	0.196	1	preDC	LRIG2
0.000144897	0.636081	0.431	0.268	1	preDC	ZNF236
0.000145121	0.585632	0.285	0.166	1	preDC	AXIN1
0.000145837	1.69409	0.111	0.034	1	preDC	SRL
0.00014589	0.819062	0.299	0.162	1	preDC	BBIP1
0.000146464	0.457352	0.382	0.245	1	preDC	VIRMA
0.000146683	0.709692	0.292	0.158	1	preDC	ING3
0.000146993	0.588246	0.618	0.452	1	preDC	U2SURP
0.000147056	0.661823	0.319	0.184	1	preDC	NAA30
0.000147496	1.27601	0.201	0.087	1	preDC	ERAP2
0.000147873	1.34335	0.201	0.093	1	preDC	SYNJ2
0.000148346	0.85117	0.292	0.155	1	preDC	PRMT7
0.000148886	-0.713542	0.458	0.563	1	preDC	STK4
0.000149024	-1.06041	0.188	0.324	1	preDC	TOM1
0.00014952	-0.656649	0.486	0.557	1	preDC	YTHDC1
0.000149801	-1.03436	0.188	0.296	1	preDC	CTDSP2
0.000149914	1.48283	0.125	0.043	1	preDC	THUMPD1
0.000149955	1.27036	0.201	0.087	1	preDC	NF2
0.000150454	0.867914	0.264	0.135	1	preDC	C2CD5
0.000151113	0.36537	0.708	0.537	1	preDC	NDUFS2
0.00015128	0.802834	0.375	0.22	1	preDC	ZNF280C
0.00015136	1.15831	0.236	0.115	1	preDC	COQ2
0.000151401	1.04508	0.208	0.095	1	preDC	SRFBP1
0.000151552	1.79739	0.111	0.033	1	preDC	XPC
0.000151625	1.29335	0.174	0.07	1	preDC	RTN4IP1
0.000152039	0.619963	0.451	0.287	1	preDC	BUB3
0.000153229	-0.229892	0.549	0.485	1	preDC	ERGIC1
0.000153584	1.79877	0.118	0.036	1	preDC	LOC102153374
0.000153716	0.454787	0.368	0.237	1	preDC	UBE2Q1
0.000153763	-1.0011	0.215	0.357	1	preDC	CANT1
0.000154203	0.983218	0.271	0.137	1	preDC	LOC111093274
0.000154541	-1.66358	0.104	0.206	1	preDC	TNK2
0.000155408	1.89155	0.104	0.029	1	preDC	GALT
0.000155501	1.15207	0.16	0.066	1	preDC	CWF19L1
0.000156462	0.794526	0.271	0.145	1	preDC	LEPROT
0.000156909	0.884933	0.361	0.219	1	preDC	LOC100856758
0.000157726	0.685293	0.243	0.127	1	preDC	ORC3
0.00015817	1.78992	0.118	0.036	1	preDC	LOC102154762
0.000158822	0.557461	0.493	0.324	1	preDC	LARP7
0.000158983	-1.50167	0.076	0.192	1	preDC	P2RX4
0.000159602	-1.03194	0.201	0.336	1	preDC	PGM1
0.000159683	0.711894	0.493	0.35	1	preDC	PFDN6
0.000161094	-1.99682	0.333	0.382	1	preDC	SYNE1
0.00016226	1.12741	0.174	0.075	1	preDC	FBXO27
0.000164107	0.843671	0.312	0.17	1	preDC	OSBP
0.000164133	-0.666194	0.569	0.676	1	preDC	DENND1A
0.000164318	1.0577	0.257	0.127	1	preDC	LOC477391
0.00016508	-0.63654	0.549	0.696	1	preDC	RANBP9
0.000165591	0.776016	0.278	0.151	1	preDC	DMAC1
0.000166097	0.228899	0.576	0.432	1	preDC	FDX1
0.000166817	-1.10416	0.167	0.277	1	preDC	TOLLIP
0.000167567	-0.774397	0.361	0.49	1	preDC	ELOA
0.00016777	0.538073	0.625	0.461	1	preDC	SYNCRIP
0.00016844	0.60222	0.326	0.192	1	preDC	WDR36
0.000168964	-2.30862	0.028	0.124	1	preDC	LOC102153572
0.000169082	-0.15736	0.361	0.294	1	preDC	LOC102155300
0.000169161	0.753882	0.333	0.19	1	preDC	MED28
0.000169354	1.17389	0.181	0.078	1	preDC	INTS11
0.00016951	0.488962	0.472	0.307	1	preDC	NME4
0.000170396	1.67427	0.118	0.037	1	preDC	DVL2
0.00017063	0.561323	0.451	0.291	1	preDC	LOC102157323
0.000171731	0.662205	0.375	0.226	1	preDC	WDSUB1
0.000172015	1.45503	0.146	0.053	1	preDC	ZNF331
0.000172361	0.328889	0.326	0.213	1	preDC	RN7SL1
0.000172974	-2.84289	0.021	0.109	1	preDC	VSIG4
0.000173488	-2.28884	0.035	0.129	1	preDC	REPS2
0.000174891	-0.694113	0.486	0.576	1	preDC	PACSIN2
0.000174928	0.855465	0.236	0.118	1	preDC	CCDC15
0.000175112	1.35878	0.188	0.08	1	preDC	ZNF16
0.000176854	0.460575	0.625	0.452	1	preDC	HHEX
0.00017751	1.15911	0.208	0.093	1	preDC	TMEM263
0.000177529	1.6575	0.118	0.038	1	preDC	RANBP6
0.000179087	-0.636463	0.611	0.708	1	preDC	NIN
0.000179143	1.16646	0.229	0.11	1	preDC	RAN
0.000179251	0.267091	0.965	0.942	1	preDC	ATP6V0E1
0.0001795	-1.15738	0.188	0.294	1	preDC	LOC119870130
0.000180414	-0.574401	0.486	0.529	1	preDC	UQCR11
0.000180539	-1.98778	0.049	0.15	1	preDC	LOC111097592
0.000181259	1.85628	0.111	0.033	1	preDC	OPLAH
0.000182327	-0.454198	0.889	0.92	1	preDC	EIF5
0.000182443	1.42332	0.132	0.047	1	preDC	ZNF500
0.000183095	0.868473	0.292	0.155	1	preDC	TP53BP2
0.000183375	-2.27838	0.021	0.109	1	preDC	LOC102151894
0.000183421	-0.291552	0.986	0.996	1	preDC	PTPRC
0.000183707	0.772926	0.201	0.1	1	preDC	GTF2E1
0.000183856	0.543853	0.549	0.377	1	preDC	KDELR1
0.00018556	1.9234	0.104	0.029	1	preDC	CEP85
0.000185881	0.54412	0.382	0.241	1	preDC	NDUFAF8
0.000186318	1.67866	0.111	0.034	1	preDC	LOC119870901
0.000186562	0.634728	0.25	0.135	1	preDC	DST
0.000187937	-0.698346	0.701	0.716	1	preDC	PPP1R10
0.00018808	0.407902	0.806	0.668	1	preDC	TCF25
0.000188644	0.1667	1	0.973	1	preDC	COX2
0.000189589	0.837109	0.208	0.104	1	preDC	RECQL
0.000190775	0.749496	0.34	0.194	1	preDC	CDCA7L
0.000191599	0.844793	0.375	0.225	1	preDC	ZMYM5
0.000191684	0.336455	0.431	0.292	1	preDC	TNRC18
0.000193311	0.810924	0.438	0.286	1	preDC	CWC27
0.000194356	0.976534	0.243	0.12	1	preDC	BST1
0.000194696	1.07525	0.229	0.108	1	preDC	TMEM126A
0.000195252	0.53987	0.722	0.565	1	preDC	CLASP2
0.000195415	0.800566	0.257	0.135	1	preDC	LOC119870447
0.000196088	0.744722	0.333	0.19	1	preDC	PRKAG1
0.000199113	0.634328	0.347	0.207	1	preDC	LENG1
0.000200458	1.36633	0.25	0.132	1	preDC	ALCAM
0.000200688	1.41888	0.167	0.075	1	preDC	ST7L
0.000201111	0.534824	0.625	0.461	1	preDC	EHMT1
0.000201549	-1.11599	0.167	0.306	1	preDC	ZBP1
0.000202011	0.485215	0.604	0.432	1	preDC	TASOR2
0.000202165	0.331494	0.549	0.393	1	preDC	HSPA4
0.000204144	0.48088	0.444	0.294	1	preDC	DNAJB11
0.00020421	1.77914	0.111	0.033	1	preDC	TST
0.000205825	0.119118	0.66	0.522	1	preDC	GGTA1
0.000206095	-0.630508	0.618	0.737	1	preDC	FAM241A
0.000206806	0.588047	0.424	0.267	1	preDC	CCNH
0.00020748	0.574851	0.319	0.189	1	preDC	MTHFD2L
0.00020753	1.14699	0.146	0.058	1	preDC	IGFLR1
0.000207676	1.38309	0.153	0.058	1	preDC	OSBP2
0.00020825	1.21999	0.201	0.089	1	preDC	PIH1D1
0.000209145	-0.57122	0.778	0.771	1	preDC	SAMHD1
0.000209449	1.41835	0.118	0.04	1	preDC	LOC111090540
0.000210132	-0.687613	0.5	0.611	1	preDC	MBOAT7
0.000210599	0.344172	0.556	0.398	1	preDC	BTF3L4
0.00021115	-0.143163	0.986	0.915	1	preDC	HINT1
0.000211316	0.725045	0.382	0.229	1	preDC	HUS1
0.000212278	0.511226	0.424	0.272	1	preDC	SPOP
0.000212963	-1.11649	0.153	0.284	1	preDC	PSD4
0.000213701	1.83291	0.104	0.03	1	preDC	PJA1
0.000214139	0.844254	0.319	0.177	1	preDC	ABHD13
0.000214433	-0.470756	0.792	0.867	1	preDC	VPS13D
0.000216166	0.876093	0.201	0.099	1	preDC	ZNF248
0.000218281	-0.751655	0.361	0.427	1	preDC	IWS1
0.000219704	0.599809	0.354	0.216	1	preDC	BCL7B
0.000219709	-0.679519	0.41	0.499	1	preDC	SARS1
0.000221269	0.792366	0.236	0.123	1	preDC	GABPA
0.000223107	0.692145	0.306	0.173	1	preDC	ECD
0.000223143	-0.694964	0.556	0.65	1	preDC	RCOR1
0.000224517	0.52744	0.597	0.427	1	preDC	CAPRIN1
0.000225548	0.507441	0.583	0.413	1	preDC	DMXL1
0.000225792	-0.387864	0.403	0.392	1	preDC	WBP2
0.000226095	0.708385	0.299	0.17	1	preDC	TMEM243
0.00022723	0.765319	0.444	0.296	1	preDC	PUDP
0.000227268	0.719112	0.299	0.166	1	preDC	ZYG11B
0.000227553	0.526182	0.278	0.162	1	preDC	SIRT1
0.000228027	1.73607	0.111	0.034	1	preDC	CUX2
0.000228904	0.702058	0.264	0.146	1	preDC	ERGIC2
0.000229254	0.875951	0.271	0.141	1	preDC	UTP20
0.000229562	0.488901	0.688	0.522	1	preDC	CIRBP
0.000229752	0.459096	0.771	0.663	1	preDC	MACROH2A1
0.000230899	0.403549	0.354	0.23	1	preDC	CBLL1
0.000231258	0.434991	0.667	0.498	1	preDC	TOP2B
0.000233625	-0.935796	0.229	0.369	1	preDC	LSM10
0.000233663	-1.22012	0.132	0.251	1	preDC	LOC611401
0.000233847	-0.450952	0.681	0.703	1	preDC	DAZAP2
0.000234166	0.600805	0.333	0.199	1	preDC	HSF2
0.000234565	0.690529	0.264	0.146	1	preDC	WHAMM
0.000235402	0.600267	0.549	0.384	1	preDC	GARRE1
0.000235669	0.551884	0.562	0.394	1	preDC	PHF20
0.000237898	0.530043	0.66	0.501	1	preDC	ACBD6
0.000237911	-0.442153	0.826	0.879	1	preDC	CAP1
0.000238054	0.504185	0.396	0.25	1	preDC	FARS2
0.000238087	-0.994095	0.271	0.383	1	preDC	MCC
0.000238522	1.24767	0.194	0.085	1	preDC	BBS2
0.000238731	0.644705	0.347	0.207	1	preDC	SNRNP40
0.000239032	1.32398	0.167	0.067	1	preDC	LOC119872934
0.000240128	-2.00113	0.035	0.129	1	preDC	LOC119867068
0.00024032	0.8024	0.438	0.291	1	preDC	GLCE
0.000240733	-0.751829	0.389	0.526	1	preDC	DDB1
0.000242061	0.375282	0.562	0.403	1	preDC	EIF4A3
0.000242151	0.46659	0.681	0.518	1	preDC	ADD1
0.000242581	1.1014	0.194	0.087	1	preDC	MRE11
0.00024327	-1.72663	0.049	0.151	1	preDC	LOC106560115
0.00024396	1.36991	0.181	0.078	1	preDC	DIS3L
0.000244015	0.296006	0.889	0.758	1	preDC	EIF3M
0.000244664	1.75119	0.118	0.039	1	preDC	TTC34
0.00024497	0.790791	0.271	0.145	1	preDC	LOC478000
0.000245037	0.594882	0.465	0.303	1	preDC	HMG20A
0.000246541	0.57952	0.271	0.16	1	preDC	MRPL53
0.000246815	0.818612	0.201	0.099	1	preDC	LOC111096402
0.000247125	-0.295953	1	0.987	1	preDC	SH3BGRL3
0.000247931	0.873957	0.333	0.19	1	preDC	MYO18A
0.000250407	1.81786	0.104	0.031	1	preDC	ATP8B2
0.000250849	1.46772	0.153	0.058	1	preDC	TOR4A
0.000251171	1.79412	0.104	0.031	1	preDC	RPUSD3
0.0002514	1.47828	0.153	0.058	1	preDC	LOC106559080
0.000252465	-0.438247	0.889	0.931	1	preDC	RBM25
0.00025269	0.302001	0.66	0.498	1	preDC	UBE2V2
0.0002532	0.60651	0.528	0.362	1	preDC	NSF
0.000253444	1.3115	0.153	0.06	1	preDC	DNAJC9
0.000255591	1.46272	0.16	0.064	1	preDC	ABHD6
0.000255953	0.993094	0.236	0.116	1	preDC	CUL4B
0.000257263	-0.549546	0.562	0.705	1	preDC	KDM6A
0.000257323	1.78629	0.118	0.039	1	preDC	ZNF782
0.000258438	0.749118	0.417	0.265	1	preDC	EXOC3
0.00025855	0.756553	0.361	0.213	1	preDC	COG7
0.00025964	1.35469	0.181	0.076	1	preDC	FSD1L
0.000261264	0.958964	0.257	0.131	1	preDC	RIPOR1
0.000261339	0.990442	0.222	0.108	1	preDC	SLC48A1
0.000262045	-2.57303	0.021	0.106	1	preDC	SMPDL3A
0.000262649	0.334015	0.944	0.875	1	preDC	AP3B1
0.000263245	0.381656	0.694	0.528	1	preDC	EEA1
0.000263511	0.916545	0.264	0.136	1	preDC	EFTUD2
0.00026429	0.499532	0.521	0.358	1	preDC	PHF5A
0.000265256	-0.74498	0.403	0.524	1	preDC	POU2F1
0.000265693	0.230494	0.979	0.931	1	preDC	RPS15
0.000265816	1.2325	0.201	0.09	1	preDC	WARS2
0.000266496	0.358912	0.917	0.838	1	preDC	NCL
0.000266924	1.3779	0.16	0.063	1	preDC	HLCS
0.000267052	1.05964	0.25	0.126	1	preDC	LOC100688087
0.000269451	1.32301	0.181	0.079	1	preDC	PXMP4
0.000269924	1.31049	0.174	0.072	1	preDC	LOC119881667
0.000272815	0.379292	0.667	0.499	1	preDC	NDUFA3
0.000275693	0.807817	0.382	0.23	1	preDC	MRPS35
0.000275729	-0.781892	0.333	0.462	1	preDC	MAT2B
0.000276637	0.660985	0.403	0.249	1	preDC	CCNL2
0.000276638	0.13177	0.396	0.296	1	preDC	AK2
0.000277726	1.38498	0.167	0.072	1	preDC	PABIR1
0.000279113	-0.145967	0.674	0.586	1	preDC	TRAM1
0.000280425	0.461214	0.514	0.353	1	preDC	TBRG1
0.000281018	0.569303	0.604	0.451	1	preDC	SENP6
0.000281212	-1.10719	0.181	0.292	1	preDC	HDAC4
0.000282759	0.755437	0.361	0.213	1	preDC	MTMR1
0.000283185	1.32845	0.153	0.06	1	preDC	TAF1A
0.000283851	1.62922	0.118	0.039	1	preDC	LOC100855903
0.000284933	0.955367	0.236	0.116	1	preDC	CLSPN
0.000286214	0.916545	0.25	0.128	1	preDC	TRIM23
0.000289626	0.486171	0.722	0.578	1	preDC	KDM4C
0.000289808	0.312084	0.833	0.687	1	preDC	RBMS1
0.000290317	0.581006	0.472	0.311	1	preDC	KRCC1
0.000290453	0.580583	0.312	0.19	1	preDC	PSMC4
0.000291204	0.681164	0.264	0.148	1	preDC	COPS7A
0.000292379	0.451972	0.368	0.23	1	preDC	CITED2
0.00029295	0.70946	0.319	0.184	1	preDC	LIN54
0.000294823	1.70023	0.118	0.038	1	preDC	ELP6
0.000295053	1.04109	0.188	0.085	1	preDC	RNF125
0.000295204	0.936786	0.194	0.094	1	preDC	HMG20B
0.00029636	-1.5565	0.056	0.165	1	preDC	TREX2
0.000298807	0.318054	0.271	0.175	1	preDC	HAUS6
0.000299652	0.419824	0.66	0.493	1	preDC	SEC11A
0.000301689	-0.112854	0.326	0.236	1	preDC	NRIP1
0.000302603	0.297582	0.389	0.27	1	preDC	NXT1
0.000302932	-0.651253	0.34	0.38	1	preDC	ZZEF1
0.000304539	0.360462	0.715	0.552	1	preDC	CANX
0.00030614	0.455475	0.424	0.279	1	preDC	DRAM2
0.000306478	0.617565	0.444	0.286	1	preDC	HUWE1
0.000306895	0.448897	0.285	0.174	1	preDC	CRYBG3
0.000307205	1.1014	0.167	0.069	1	preDC	JCHAIN
0.00030857	0.706506	0.333	0.194	1	preDC	GOLGA1
0.000309122	1.26768	0.174	0.073	1	preDC	C15H1orf109
0.000310082	-0.373373	0.854	0.841	1	preDC	ARF6
0.000310318	0.981544	0.215	0.105	1	preDC	IFRD2
0.000310553	0.88145	0.278	0.148	1	preDC	ZNF24
0.00031162	0.457813	0.417	0.275	1	preDC	NPDC1
0.000311819	1.09309	0.181	0.081	1	preDC	GPKOW
0.000313061	-0.360851	0.799	0.784	1	preDC	SRSF5
0.000315533	0.890029	0.312	0.175	1	preDC	ALG13
0.000316743	0.573722	0.375	0.235	1	preDC	SNRNP25
0.000317039	0.495017	0.431	0.281	1	preDC	ZBTB41
0.000318135	0.788239	0.229	0.122	1	preDC	HARS1
0.000320173	1.21327	0.194	0.086	1	preDC	SNRPA
0.000320799	0.673558	0.375	0.227	1	preDC	INPP1
0.000322031	1.6634	0.111	0.036	1	preDC	TOR3A
0.000322099	0.751337	0.396	0.244	1	preDC	TSPAN17
0.000322741	1.05195	0.201	0.094	1	preDC	USP5
0.000323278	-0.542642	0.785	0.802	1	preDC	PTP4A1
0.000323444	0.531408	0.368	0.234	1	preDC	PRPF31
0.000323733	1.21809	0.167	0.07	1	preDC	PDCD7
0.000325555	0.280092	0.778	0.622	1	preDC	ATP6V1G1
0.00032858	-0.560582	0.5	0.558	1	preDC	EHBP1L1
0.000329203	-1.17778	0.132	0.255	1	preDC	NOD2
0.000330247	1.72794	0.104	0.032	1	preDC	KIFC2
0.000332072	0.532881	0.556	0.39	1	preDC	SNU13
0.000333761	-0.71228	0.528	0.662	1	preDC	LMNB1
0.00033504	0.695538	0.271	0.152	1	preDC	LIG3
0.000335488	0.481709	0.111	0.048	1	preDC	GRAMD2B
0.000335924	0.695954	0.292	0.166	1	preDC	PLEKHA3
0.000337936	0.851064	0.326	0.186	1	preDC	RBCK1
0.000338027	0.706657	0.368	0.221	1	preDC	FUT8
0.000338192	1.02005	0.215	0.103	1	preDC	ERCC3
0.000338608	1.24408	0.188	0.086	1	preDC	LOC106558335
0.000339024	1.18823	0.153	0.064	1	preDC	FAM160A2
0.000339307	-0.905418	0.264	0.385	1	preDC	MTF1
0.00033984	-1.16847	0.139	0.256	1	preDC	CREBL2
0.000341349	-1.99444	0.028	0.117	1	preDC	DTX4
0.000342666	1.10431	0.167	0.074	1	preDC	EEF1AKNMT
0.000343293	-1.53901	0.069	0.174	1	preDC	BBC3
0.000345348	1.00324	0.299	0.172	1	preDC	SHLD2
0.000345519	-0.67896	0.41	0.521	1	preDC	LOC119865433
0.000345801	0.430348	0.583	0.418	1	preDC	HDAC2
0.000346248	1.45773	0.153	0.06	1	preDC	GGACT
0.000349627	-0.571688	0.597	0.697	1	preDC	LAMTOR1
0.000350901	1.71894	0.111	0.038	1	preDC	ZFAND1
0.000352125	0.720252	0.368	0.222	1	preDC	MTBP
0.000352648	0.64754	0.312	0.185	1	preDC	NELFE
0.000352785	0.804358	0.306	0.17	1	preDC	PHKB
0.000353664	0.494087	0.278	0.17	1	preDC	RUFY2
0.000353889	0.26552	0.646	0.494	1	preDC	NTPCR
0.000355697	-0.812213	0.333	0.416	1	preDC	ARL6IP6
0.000357227	1.02216	0.326	0.188	1	preDC	PARG
0.000358169	0.740807	0.319	0.183	1	preDC	DR1
0.000358327	0.795817	0.278	0.152	1	preDC	ZNF517
0.000360451	1.3293	0.174	0.076	1	preDC	FTSJ1
0.000362299	0.823487	0.34	0.199	1	preDC	ZKSCAN1
0.000362818	1.27836	0.174	0.073	1	preDC	FBXO25
0.000363385	-0.648108	0.562	0.65	1	preDC	VRK2
0.000367658	-0.584279	0.583	0.666	1	preDC	RSU1
0.000368819	0.96179	0.271	0.143	1	preDC	LMBRD2
0.000370503	1.2154	0.153	0.063	1	preDC	ADSL
0.000370978	1.49189	0.132	0.047	1	preDC	KPNA2
0.000373762	1.54291	0.125	0.043	1	preDC	TXNDC5
0.000375267	-1.8391	0.042	0.136	1	preDC	SNUPN
0.000375615	-1.47408	0.118	0.217	1	preDC	HK2
0.000375758	-1.58232	0.139	0.23	1	preDC	CDR2
0.000376263	0.921968	0.299	0.166	1	preDC	EBAG9
0.000380216	0.417534	0.347	0.229	1	preDC	RRP36
0.000380974	-0.884705	0.285	0.421	1	preDC	LOC102156269
0.000381175	-0.465588	0.785	0.803	1	preDC	SKAP2
0.000381842	0.429019	0.569	0.406	1	preDC	LOC119872293
0.000382369	1.8189	0.111	0.045	1	preDC	LOC111096992
0.000384624	1.39323	0.146	0.056	1	preDC	ZCCHC3
0.000385257	0.414366	0.611	0.446	1	preDC	ANXA3
0.000385913	0.7499	0.201	0.103	1	preDC	LOC102153599
0.000386729	-1.22787	0.125	0.244	1	preDC	NIBAN2
0.000387049	0.688632	0.403	0.251	1	preDC	HDGF
0.000388193	0.646001	0.458	0.301	1	preDC	GNL3L
0.000388367	1.37743	0.153	0.06	1	preDC	FPGS
0.000388698	-0.598722	0.535	0.643	1	preDC	KPNA3
0.00038977	1.30449	0.125	0.047	1	preDC	ZNF12
0.000389891	0.941345	0.215	0.103	1	preDC	H1-0
0.000390362	0.597907	0.319	0.194	1	preDC	RNF126
0.000392336	-0.804887	0.479	0.548	1	preDC	GADD45B
0.00039647	0.326548	0.812	0.671	1	preDC	FNBP1
0.000397825	0.660152	0.403	0.251	1	preDC	GDAP2
0.000397929	-0.732041	0.326	0.423	1	preDC	PSMB5
0.000398725	1.00483	0.236	0.117	1	preDC	MYO19
0.000398895	-0.796098	0.264	0.402	1	preDC	SLC66A2
0.000399423	-0.643952	0.514	0.554	1	preDC	CREB1
0.000400991	0.896056	0.188	0.092	1	preDC	MED16
0.000401723	-0.761724	0.382	0.472	1	preDC	SEC24A
0.000402785	0.221902	0.375	0.267	1	preDC	YME1L1
0.000403077	0.82066	0.264	0.142	1	preDC	DZIP3
0.000403202	0.872019	0.319	0.193	1	preDC	TRMT10C
0.000404547	-0.139261	0.632	0.503	1	preDC	ST8SIA4
0.000406186	1.73075	0.104	0.032	1	preDC	PPOX
0.000407782	0.918255	0.25	0.13	1	preDC	C5H16orf95
0.000408612	1.54197	0.118	0.04	1	preDC	MLLT11
0.000410044	1.3344	0.174	0.078	1	preDC	TECPR2
0.000411166	1.68636	0.111	0.036	1	preDC	COX11
0.000414951	1.60353	0.125	0.043	1	preDC	LOC102153778
0.000415548	-0.404613	0.66	0.659	1	preDC	MORF4L1
0.000415557	1.1871	0.194	0.088	1	preDC	PES1
0.000416561	1.78204	0.104	0.032	1	preDC	SPDL1
0.000419129	0.990147	0.264	0.138	1	preDC	LOC119863882
0.000419374	0.674044	0.319	0.184	1	preDC	GTDC1
0.000419505	0.462115	0.465	0.314	1	preDC	NNT
0.000419907	0.679381	0.306	0.178	1	preDC	BOLA3
0.000421723	1.41316	0.153	0.06	1	preDC	SFR1
0.000421769	0.548735	0.389	0.248	1	preDC	TOMM7
0.000425914	0.935298	0.271	0.144	1	preDC	ANKRD46
0.00042754	1.42241	0.104	0.034	1	preDC	EML5
0.000427813	0.694411	0.306	0.178	1	preDC	HCFC1R1
0.000428011	0.754795	0.292	0.164	1	preDC	FAM20B
0.00042808	-1.12053	0.153	0.28	1	preDC	DNASE2
0.000435019	-0.735765	0.34	0.411	1	preDC	COMMD1
0.000440087	0.571926	0.451	0.297	1	preDC	NUDCD3
0.000440868	0.139543	0.368	0.269	1	preDC	PIGL
0.000441068	0.690812	0.34	0.204	1	preDC	CNP
0.000444071	0.637421	0.451	0.295	1	preDC	ABCE1
0.000444552	-0.897057	0.222	0.287	1	preDC	NFAM1
0.0004452	0.285489	0.924	0.812	1	preDC	KDM2A
0.000445807	-0.310281	0.632	0.599	1	preDC	CSK
0.000449518	0.942092	0.264	0.139	1	preDC	MAGOHB
0.000450632	1.49854	0.111	0.038	1	preDC	KRBA2
0.000450694	0.534638	0.604	0.453	1	preDC	PDCD4
0.000452331	0.349569	0.75	0.595	1	preDC	TPR
0.00045314	0.413211	0.812	0.675	1	preDC	UBE2E2
0.000453403	0.43417	0.556	0.395	1	preDC	IRF3
0.000453641	0.653192	0.389	0.241	1	preDC	OXCT1
0.000453908	0.900602	0.236	0.122	1	preDC	AIFM1
0.000455943	1.14673	0.201	0.093	1	preDC	NIT1
0.000457785	0.122201	0.583	0.458	1	preDC	MDH1
0.000457962	0.731117	0.354	0.212	1	preDC	NUDT8
0.000458292	0.584355	0.583	0.422	1	preDC	LOC119873225
0.00045888	0.667163	0.458	0.314	1	preDC	H1-2
0.000462083	0.223971	0.493	0.363	1	preDC	CEBPA
0.000462713	1.21005	0.139	0.055	1	preDC	LOC111091494
0.000463741	0.676862	0.417	0.265	1	preDC	NUBP2
0.000464454	0.99707	0.194	0.091	1	preDC	LOC106559013
0.000466703	0.23399	0.444	0.312	1	preDC	ZNF276
0.00046765	-0.64283	0.667	0.755	1	preDC	LOC482977
0.000468218	1.00773	0.229	0.113	1	preDC	LOC111091814
0.000469261	0.313049	0.354	0.242	1	preDC	PUM3
0.000469323	-1.25893	0.097	0.217	1	preDC	OPN3
0.000470421	0.910247	0.243	0.126	1	preDC	FAM189B
0.000471009	0.796001	0.403	0.269	1	preDC	VPS13A
0.000473677	1.42642	0.16	0.066	1	preDC	PPP2R3A
0.000476354	-0.372377	0.84	0.912	1	preDC	LOC612422
0.000476888	-0.34351	0.722	0.708	1	preDC	UQCRQ
0.000478144	1.17616	0.215	0.106	1	preDC	MYL6B
0.00047862	1.24963	0.139	0.056	1	preDC	CRYZ
0.000481472	1.30449	0.174	0.074	1	preDC	IFT80
0.000482425	0.358721	0.431	0.296	1	preDC	RBM38
0.000482482	-0.73134	0.264	0.322	1	preDC	LOC100683001
0.000483514	1.33415	0.104	0.036	1	preDC	NMT2
0.000485101	1.04052	0.188	0.087	1	preDC	FAM193B
0.000487124	0.500536	0.521	0.361	1	preDC	SNW1
0.000488005	1.12462	0.188	0.085	1	preDC	LOC479902
0.000488071	0.916635	0.201	0.097	1	preDC	CRACR2A
0.000489157	1.32885	0.153	0.061	1	preDC	IPP
0.000489181	0.480658	0.41	0.27	1	preDC	DERL2
0.000489695	-0.124747	0.882	0.805	1	preDC	PSMB1
0.000494459	0.918722	0.215	0.109	1	preDC	VARS1
0.00049482	1.27758	0.139	0.056	1	preDC	RFXAP
0.000495413	1.11237	0.201	0.093	1	preDC	SLC22A15
0.000497874	1.72219	0.111	0.039	1	preDC	EXD2
0.000498362	0.191385	0.424	0.315	1	preDC	SUGT1
0.000502173	0.487258	0.576	0.414	1	preDC	KLF10
0.000502419	1.0684	0.201	0.095	1	preDC	TMEM101
0.000503016	0.256953	0.917	0.804	1	preDC	NDUFS5
0.00050391	1.10671	0.146	0.062	1	preDC	TMC4
0.000505393	0.281335	0.722	0.569	1	preDC	ANP32A
0.000506711	1.00082	0.181	0.085	1	preDC	ERLIN2
0.000507273	1.97142	0.104	0.039	1	preDC	HOMEZ
0.000514362	1.58741	0.132	0.051	1	preDC	LOC111089999
0.000515053	-0.563868	0.403	0.44	1	preDC	METRNL
0.000516668	-1.17734	0.167	0.267	1	preDC	CD1A8
0.00051669	0.856117	0.292	0.162	1	preDC	TMUB1
0.000519052	1.22995	0.16	0.067	1	preDC	C23H3orf33
0.000519621	1.36364	0.132	0.049	1	preDC	LOC111090743
0.000522699	-1.00981	0.243	0.353	1	preDC	PDK1
0.000524121	0.706611	0.375	0.23	1	preDC	WDR48
0.000525561	0.339329	0.736	0.58	1	preDC	P4HA1
0.000526507	0.304572	0.75	0.595	1	preDC	PRKAR1A
0.00052681	0.356956	0.715	0.557	1	preDC	LUC7L
0.000527215	0.31361	0.479	0.332	1	preDC	BDP1
0.000527309	0.282303	0.917	0.818	1	preDC	REV3L
0.000527509	1.50277	0.132	0.048	1	preDC	BPGM
0.000530081	1.06941	0.229	0.114	1	preDC	PPWD1
0.000530241	0.929135	0.208	0.102	1	preDC	OPA3
0.000530826	-0.453997	0.882	0.92	1	preDC	CALM2
0.000531691	0.601961	0.382	0.238	1	preDC	GPATCH2
0.000532922	0.490757	0.236	0.142	1	preDC	ZC3HC1
0.000533415	0.604707	0.319	0.194	1	preDC	TUFM
0.000534383	-0.397937	0.875	0.88	1	preDC	PGLS
0.000534978	0.239131	0.646	0.499	1	preDC	NDUFA1
0.00053652	0.733762	0.368	0.224	1	preDC	AEBP2
0.000540757	0.42676	0.458	0.313	1	preDC	NAA20
0.000541502	0.494018	0.34	0.215	1	preDC	FAM149B1
0.000543773	0.155582	0.688	0.549	1	preDC	NDUFC2
0.000544511	0.802482	0.243	0.127	1	preDC	XPNPEP3
0.000552865	0.617317	0.229	0.132	1	preDC	ZDHHC5
0.000553046	0.513522	0.514	0.357	1	preDC	NUB1
0.000553081	-1.07815	0.139	0.269	1	preDC	CHML
0.000554506	0.724278	0.326	0.191	1	preDC	TANGO6
0.000557048	0.767747	0.382	0.238	1	preDC	TTC14
0.000561402	0.563962	0.354	0.22	1	preDC	AATF
0.00056511	-1.10668	0.181	0.3	1	preDC	PCNA
0.000566721	0.23735	0.757	0.606	1	preDC	DAD1
0.000569054	0.514614	0.472	0.318	1	preDC	ARHGEF6
0.000571178	0.624554	0.361	0.225	1	preDC	DCTN1
0.00057129	0.357311	0.493	0.347	1	preDC	WDR43
0.000573852	0.561405	0.535	0.376	1	preDC	MAP2K5
0.000576833	0.45929	0.382	0.253	1	preDC	AKR1A1
0.000581636	0.646622	0.312	0.187	1	preDC	TAP2
0.000583522	-0.740205	0.306	0.365	1	preDC	KLHDC4
0.000583885	0.557296	0.562	0.41	1	preDC	ZFR
0.000584194	0.468719	0.785	0.685	1	preDC	GALNT1
0.00058877	0.74776	0.264	0.147	1	preDC	TATDN2
0.000592073	0.408113	0.347	0.221	1	preDC	RALGPS2
0.000594677	0.278896	0.875	0.747	1	preDC	ST13
0.000594858	0.816055	0.257	0.138	1	preDC	PYROXD1
0.000599291	0.569373	0.521	0.364	1	preDC	DHX9
0.000601612	-0.791688	0.264	0.321	1	preDC	ADPRH
0.000604822	0.615738	0.264	0.151	1	preDC	GTF2A1
0.000607962	0.556502	0.25	0.151	1	preDC	CTBP1
0.000609128	1.2804	0.174	0.077	1	preDC	ACAD8
0.000609296	0.40701	0.792	0.662	1	preDC	RSF1
0.000613223	0.500012	0.639	0.489	1	preDC	MAP7D1
0.000615165	-0.621133	0.368	0.389	1	preDC	EXTL3
0.000616251	-0.228124	0.41	0.372	1	preDC	UBXN6
0.000616922	0.531285	0.639	0.505	1	preDC	SLK
0.000618359	-0.937068	0.215	0.341	1	preDC	WDFY1
0.000620056	-0.867418	0.271	0.375	1	preDC	FURIN
0.000622036	0.657281	0.215	0.121	1	preDC	LOC102154126
0.000625421	-0.560918	0.715	0.768	1	preDC	NCOA2
0.000625517	-2.43767	0.021	0.1	1	preDC	SAG
0.000626773	0.563791	0.438	0.288	1	preDC	CEBPZ
0.00062738	-0.521345	0.708	0.798	1	preDC	ELF2
0.0006291	1.53698	0.146	0.065	1	preDC	WDPCP
0.000629146	-0.863034	0.312	0.425	1	preDC	DUSP16
0.000630959	0.285847	0.438	0.315	1	preDC	NAXE
0.000631071	-2.20588	0.021	0.1	1	preDC	KBTBD7
0.000631099	0.548028	0.5	0.344	1	preDC	PTPRA
0.000631471	1.27418	0.139	0.055	1	preDC	IMPG2
0.000632151	-1.01309	0.236	0.366	1	preDC	GRB10
0.000632555	-1.73229	0.167	0.227	1	preDC	PDE4D
0.000632588	1.42697	0.146	0.058	1	preDC	TBRG4
0.000635023	1.21547	0.125	0.049	1	preDC	LOC102152121
0.0006359	0.19414	0.938	0.83	1	preDC	ANKRD11
0.000635982	0.585812	0.396	0.253	1	preDC	VRK3
0.000636217	1.28229	0.139	0.056	1	preDC	JMJD4
0.000636421	1.04014	0.208	0.1	1	preDC	FLYWCH1
0.000636749	1.01283	0.243	0.125	1	preDC	FAHD1
0.000638377	0.921682	0.264	0.141	1	preDC	HTATIP2
0.000641369	1.62747	0.104	0.034	1	preDC	DCAF17
0.000641857	-0.858497	0.271	0.389	1	preDC	PXN
0.000645732	-0.314143	0.486	0.461	1	preDC	CS
0.000646453	1.2758	0.146	0.06	1	preDC	IVD
0.000649548	0.75962	0.319	0.187	1	preDC	NDUFAF6
0.00065103	0.390081	0.382	0.257	1	preDC	MRPS28
0.000651157	1.06136	0.181	0.083	1	preDC	MPPE1
0.000651396	0.445989	0.451	0.306	1	preDC	HERPUD2
0.000651768	-0.651565	0.465	0.587	1	preDC	MYO9B
0.00065241	1.5918	0.111	0.038	1	preDC	RPUSD1
0.000652863	0.442673	0.41	0.275	1	preDC	CTDNEP1
0.000653428	1.07701	0.201	0.096	1	preDC	KHNYN
0.000654339	0.893872	0.236	0.123	1	preDC	MRPS22
0.000654343	1.39891	0.139	0.053	1	preDC	ICAM1
0.00065513	1.00459	0.201	0.098	1	preDC	RPAIN
0.000656905	-0.474673	0.792	0.839	1	preDC	ATP11B
0.000658685	-0.269649	0.535	0.471	1	preDC	NRBF2
0.000659969	0.295816	0.458	0.33	1	preDC	MGAT2
0.00066209	0.647738	0.271	0.158	1	preDC	NDUFAF4
0.000662565	1.19534	0.174	0.076	1	preDC	LOC102153462
0.000663644	-0.990346	0.236	0.321	1	preDC	CYB5R4
0.000667709	-0.666125	0.41	0.531	1	preDC	PPP2R2A
0.000667937	0.859963	0.312	0.182	1	preDC	MPC1
0.000669353	1.34015	0.132	0.051	1	preDC	PIK3R2
0.000670541	-2.05001	0.062	0.15	1	preDC	AK3
0.000671454	0.821678	0.347	0.209	1	preDC	BMT2
0.000674147	-1.22681	0.111	0.226	1	preDC	CNOT11
0.000674316	-0.316818	0.979	0.97	1	preDC	RBM39
0.000675846	1.15981	0.174	0.077	1	preDC	PLA2G6
0.000676187	0.651268	0.201	0.108	1	preDC	POLH
0.000679337	1.12058	0.16	0.069	1	preDC	ZNF398
0.000679378	0.428495	0.604	0.446	1	preDC	CTCF
0.000688226	-2.24979	0.042	0.124	1	preDC	IL1A
0.000693778	0.83821	0.208	0.108	1	preDC	MAP1LC3A
0.000696648	-0.966741	0.194	0.313	1	preDC	TMEM106C
0.000697458	-0.223045	0.597	0.547	1	preDC	POLR2J
0.000697642	0.272296	0.521	0.385	1	preDC	SNRNP200
0.000698354	0.901559	0.271	0.147	1	preDC	CHAMP1
0.000700638	-1.45051	0.069	0.168	1	preDC	ALDH4A1
0.00070195	0.882624	0.229	0.119	1	preDC	SLC9A6
0.000702546	1.16597	0.174	0.077	1	preDC	FDX2
0.000703993	0.546753	0.306	0.187	1	preDC	ZNF830
0.000706909	0.26934	0.597	0.451	1	preDC	UQCR10
0.000711607	-0.316745	0.514	0.479	1	preDC	FAM160B1
0.000712482	0.236905	0.861	0.729	1	preDC	PSMB2
0.000712625	0.597961	0.458	0.306	1	preDC	CDC37
0.000720796	0.814959	0.229	0.123	1	preDC	DIMT1
0.00072163	0.95788	0.188	0.089	1	preDC	LOC119870835
0.00072222	0.384683	0.361	0.243	1	preDC	NTAN1
0.000722794	0.193576	0.5	0.378	1	preDC	SRPRA
0.000724508	1.5846	0.111	0.038	1	preDC	CRELD1
0.000726942	1.03358	0.215	0.106	1	preDC	DHPS
0.0007285	0.743141	0.312	0.182	1	preDC	TIMM17B
0.000728849	0.781501	0.222	0.121	1	preDC	MBD3
0.000729633	-0.326876	0.972	0.984	1	preDC	TPM3
0.000730124	-0.394608	0.812	0.902	1	preDC	USP3
0.000730307	1.19159	0.153	0.065	1	preDC	MEIOB
0.000730508	0.4818	0.424	0.283	1	preDC	SMIM30
0.000731331	0.643074	0.458	0.311	1	preDC	LOC610407
0.000732473	1.1106	0.174	0.079	1	preDC	URB2
0.00073374	-0.775531	0.264	0.342	1	preDC	EXOSC4
0.000733963	-0.466632	0.424	0.439	1	preDC	SH2B2
0.000735865	0.594809	0.361	0.225	1	preDC	EYA3
0.00074178	-0.311705	0.569	0.557	1	preDC	PSMD8
0.000745464	0.928468	0.292	0.17	1	preDC	SMG9
0.000752936	0.554344	0.25	0.153	1	preDC	LOC102152612
0.000753701	1.59663	0.111	0.038	1	preDC	THYN1
0.000754237	0.58933	0.347	0.214	1	preDC	AHCTF1
0.000754563	0.725752	0.382	0.24	1	preDC	ZNF580
0.000756442	0.575622	0.507	0.354	1	preDC	RNF20
0.000756903	0.639551	0.306	0.183	1	preDC	PPP3CB
0.000759111	0.891129	0.181	0.087	1	preDC	DPY19L3
0.0007594	0.283014	0.653	0.504	1	preDC	LMAN2
0.000761059	-0.807348	0.264	0.358	1	preDC	SLC15A4
0.000764404	-1.17011	0.118	0.219	1	preDC	IRF2BPL
0.000766719	0.452968	0.347	0.228	1	preDC	HDAC5
0.000770403	-0.210282	0.5	0.392	1	preDC	PADI2
0.000772748	0.965792	0.229	0.117	1	preDC	ATF6B
0.000773341	1.11039	0.167	0.075	1	preDC	POGK
0.000773976	0.842563	0.243	0.129	1	preDC	PPP1R37
0.000774427	0.26878	0.354	0.249	1	preDC	DIDO1
0.000775131	1.34569	0.125	0.048	1	preDC	ZNF879
0.00077592	0.3802	0.354	0.234	1	preDC	SUN2
0.000776144	0.490367	0.326	0.208	1	preDC	SLC25A44
0.000779353	0.412409	0.757	0.626	1	preDC	BPTF
0.000779945	0.818363	0.278	0.155	1	preDC	NOD1
0.000781524	-1.83276	0.035	0.12	1	preDC	TTLL3
0.000797748	0.556436	0.264	0.16	1	preDC	NKAP
0.00080127	-0.265006	0.944	0.98	1	preDC	LOC609365
0.000809251	0.282218	0.431	0.31	1	preDC	TXN2
0.000812264	0.998449	0.188	0.089	1	preDC	RIBC1
0.000816703	-0.133909	0.319	0.26	1	preDC	HADHB
0.000819929	0.492946	0.215	0.13	1	preDC	ERF
0.000820768	0.426396	0.604	0.448	1	preDC	LCLAT1
0.000821867	1.32817	0.167	0.074	1	preDC	NAT10
0.000823771	0.522186	0.278	0.171	1	preDC	ACAD9
0.000829589	0.814817	0.306	0.176	1	preDC	RRAGC
0.000830619	0.877362	0.236	0.124	1	preDC	CCDC107
0.000831857	0.663663	0.271	0.158	1	preDC	TEDC1
0.000832998	0.840489	0.132	0.051	1	preDC	SPATS2L
0.000834996	1.32837	0.111	0.041	1	preDC	CEP76
0.000838485	0.246884	0.618	0.471	1	preDC	UBE2G1
0.000838653	1.02286	0.174	0.082	1	preDC	TSR2
0.000841868	1.46805	0.125	0.046	1	preDC	LOC111097410
0.000841981	1.57618	0.118	0.045	1	preDC	LOC106557491
0.000842136	0.680516	0.319	0.19	1	preDC	ZBTB33
0.000842882	0.253494	0.944	0.877	1	preDC	LOC607207
0.000843537	-1.27977	0.097	0.205	1	preDC	DPH5
0.000846612	-0.410917	0.84	0.866	1	preDC	CD48
0.000848531	-2.08119	0.042	0.123	1	preDC	LOC111095140
0.000849986	0.344791	0.396	0.277	1	preDC	DRAP1
0.000850432	0.582076	0.34	0.212	1	preDC	ZGPAT
0.000853223	-1.63119	0.042	0.135	1	preDC	SIPA1L2
0.00086141	-0.724189	0.333	0.45	1	preDC	LOC100687285
0.000861839	0.810532	0.333	0.2	1	preDC	SNTB2
0.000863019	0.499919	0.549	0.393	1	preDC	IKBKE
0.000863226	0.341336	0.444	0.312	1	preDC	ARHGEF7
0.000870396	-0.690727	0.382	0.475	1	preDC	UBE2J1
0.000871379	1.6575	0.111	0.038	1	preDC	LOC100688363
0.000871388	-0.47256	0.403	0.414	1	preDC	OSBPL2
0.000871696	0.746695	0.396	0.26	1	preDC	HECTD4
0.000873599	-0.261597	0.403	0.376	1	preDC	UQCRC1
0.000877219	0.387046	0.458	0.321	1	preDC	POLR2E
0.000878524	0.48434	0.597	0.441	1	preDC	PSMD4
0.000881469	0.174286	0.319	0.235	1	preDC	DPF2
0.000884216	0.530146	0.264	0.159	1	preDC	DNAJC24
0.000885671	1.61674	0.111	0.038	1	preDC	LOC102151514
0.000886288	0.346679	0.576	0.423	1	preDC	OSBPL8
0.000886568	1.53108	0.125	0.046	1	preDC	MFSD3
0.00088815	0.450237	0.472	0.325	1	preDC	GPN3
0.000891418	0.145624	0.931	0.823	1	preDC	PSME1
0.000892074	0.201747	0.375	0.263	1	preDC	RNF11
0.00089278	0.315685	0.882	0.775	1	preDC	HPCAL1
0.000893967	0.383088	0.472	0.33	1	preDC	ARHGAP35
0.000895424	0.869967	0.306	0.178	1	preDC	TRIM35
0.000896824	0.780491	0.354	0.219	1	preDC	PRPF39
0.000897873	0.363033	0.465	0.324	1	preDC	GTPBP1
0.000905072	-0.790539	0.451	0.556	1	preDC	LOC119866913
0.000907526	1.62346	0.104	0.034	1	preDC	LOC102157101
0.000908051	-1.00396	0.153	0.246	1	preDC	DENND10
0.000914593	1.41686	0.118	0.044	1	preDC	LOC119874144
0.000914711	0.375557	0.854	0.743	1	preDC	PSMB9
0.000917007	1.28489	0.111	0.042	1	preDC	LOC102152600
0.000925944	-0.268669	0.299	0.449	1	preDC	XYLT1
0.000926116	-0.756146	0.285	0.374	1	preDC	RBM22
0.000927089	1.6658	0.104	0.038	1	preDC	GINS3
0.000928165	0.925009	0.208	0.106	1	preDC	LOC111098591
0.00092974	0.489913	0.646	0.517	1	preDC	SYPL1
0.000932889	0.412108	0.479	0.337	1	preDC	NDUFB5
0.000933815	-1.03019	0.118	0.241	1	preDC	CXHXorf38
0.000937399	-0.604079	0.278	0.216	1	preDC	FADS1
0.00093898	0.340445	0.431	0.303	1	preDC	ATG12
0.000945443	0.163125	1	0.975	1	preDC	ATP5F1E
0.00094695	0.267412	0.715	0.566	1	preDC	CNOT2
0.000949022	1.0323	0.181	0.086	1	preDC	COASY
0.000956685	-0.463311	0.59	0.624	1	preDC	CGGBP1
0.000961847	0.487171	0.229	0.139	1	preDC	NOM1
0.000962005	1.51886	0.104	0.036	1	preDC	ACTR3B
0.000965168	0.920371	0.271	0.159	1	preDC	MRPS33
0.000968342	1.49443	0.132	0.051	1	preDC	LOC102155141
0.000968363	0.518626	0.312	0.197	1	preDC	DDX39B
0.000970362	-4.01138	0.132	0.073	1	preDC	LOC100855558
0.000970821	0.447996	0.208	0.12	1	preDC	ELP4
0.000976381	0.463638	0.333	0.213	1	preDC	PANK2
0.000980283	0.264507	0.306	0.212	1	preDC	PHRF1
0.000980974	0.992128	0.229	0.118	1	preDC	EEF2KMT
0.000985848	-0.476658	0.278	0.263	1	preDC	ATG2B
0.000990645	0.375224	0.896	0.851	1	preDC	TMSB4X
0.000990667	0.608357	0.382	0.243	1	preDC	DPY30
0.000992659	0.30714	0.34	0.233	1	preDC	SEPSECS
0.000992837	0.277808	0.222	0.135	1	preDC	C17H1orf162
0.000994413	1.2389	0.111	0.042	1	preDC	CEP290
0.000996519	0.298652	0.535	0.394	1	preDC	CHORDC1
0.000998455	1.41465	0.146	0.06	1	preDC	UNC13B
0.000998705	0.86422	0.292	0.167	1	preDC	GAB3
0.000999666	0.498246	0.528	0.374	1	preDC	LARP4
0.00100309	0.692472	0.264	0.151	1	preDC	FAM234A
0.00100409	1.55583	0.104	0.036	1	preDC	LOC111097154
0.00100728	0.261457	0.306	0.203	1	preDC	RSRP1
0.00100889	1.06753	0.215	0.108	1	preDC	MRPL35
0.00101075	0.885263	0.139	0.062	1	preDC	FLVCR1
0.00101125	1.31446	0.16	0.069	1	preDC	RFC3
0.00101234	-0.862771	0.243	0.348	1	preDC	BLOC1S6
0.00101368	-1.3403	0.083	0.181	1	preDC	CFL2
0.00101675	-0.484902	0.556	0.685	1	preDC	SDHB
0.00101878	1.3295	0.146	0.06	1	preDC	ZNF444
0.00102001	1.19781	0.181	0.084	1	preDC	TBCC
0.00102358	-2.08751	0.028	0.106	1	preDC	LOC111093385
0.00102408	-0.925672	0.257	0.357	1	preDC	PPP1R15A
0.00102942	0.295444	0.486	0.351	1	preDC	BOD1L1
0.00103018	-1.40973	0.125	0.212	1	preDC	LOC111095548
0.00103545	0.912477	0.257	0.139	1	preDC	HACD3
0.00103725	0.416114	0.66	0.506	1	preDC	EPS15
0.00103741	-0.133938	0.528	0.465	1	preDC	TOMM22
0.00103959	0.72569	0.257	0.147	1	preDC	PLEKHJ1
0.0010422	1.66898	0.111	0.039	1	preDC	CENPJ
0.00104791	0.399348	0.299	0.189	1	preDC	DENND4C
0.00105128	0.922368	0.153	0.071	1	preDC	GTPBP10
0.00105337	-0.674388	0.382	0.492	1	preDC	STK3
0.00105498	1.00036	0.201	0.099	1	preDC	UTP25
0.00106385	-0.514696	0.076	0.158	1	preDC	FRMD4B
0.00106434	-0.424184	0.736	0.779	1	preDC	TAF10
0.00106615	1.61962	0.104	0.035	1	preDC	MIIP
0.00106843	-1.2022	0.097	0.205	1	preDC	ANXA4
0.00106978	0.297763	0.535	0.398	1	preDC	TRAPPC1
0.00107042	-0.598086	0.424	0.49	1	preDC	PNPLA8
0.00107211	0.835222	0.215	0.114	1	preDC	MTRF1L
0.00107512	1.3909	0.118	0.043	1	preDC	PAM
0.00107646	0.371091	0.424	0.295	1	preDC	COPB1
0.00107919	0.471297	0.271	0.173	1	preDC	KIAA1191
0.00108009	0.354644	0.389	0.271	1	preDC	WDR5
0.0010801	0.437236	0.569	0.415	1	preDC	TAP1
0.00108412	0.613543	0.229	0.131	1	preDC	LOC111091519
0.00108691	0.661669	0.41	0.267	1	preDC	SLC16A13
0.00109036	1.53248	0.118	0.043	1	preDC	LOC119865226
0.00109179	-0.998768	0.194	0.304	1	preDC	PTPN12
0.00109276	-0.822529	0.278	0.362	1	preDC	GMIP
0.00109483	0.661833	0.236	0.134	1	preDC	RASAL3
0.00109534	0.462117	0.597	0.447	1	preDC	SKIL
0.00109651	1.59282	0.111	0.042	1	preDC	SGF29
0.0010974	0.44203	0.444	0.304	1	preDC	AP3S1
0.00109844	-0.958808	0.174	0.299	1	preDC	PPP1R15B
0.00110057	0.734225	0.243	0.136	1	preDC	KIAA1143
0.0011027	1.10281	0.188	0.089	1	preDC	POLR3F
0.00110498	-0.686868	0.354	0.489	1	preDC	TMEM183A
0.00110538	0.695129	0.278	0.162	1	preDC	DELE1
0.00110612	1.01152	0.146	0.066	1	preDC	LOC102152013
0.00110639	0.399205	0.597	0.444	1	preDC	RBM3
0.00110679	0.270624	0.292	0.198	1	preDC	SNAP23
0.00111979	1.02426	0.188	0.089	1	preDC	METTL21A
0.00112078	-0.72467	0.271	0.338	1	preDC	SNX1
0.00112547	-0.524317	0.507	0.609	1	preDC	ATP6V0D1
0.00112953	0.664664	0.312	0.189	1	preDC	RPA3
0.00113781	1.32226	0.125	0.049	1	preDC	LRRC14
0.00114318	1.5172	0.104	0.035	1	preDC	TAF4B
0.0011456	1.16537	0.104	0.039	1	preDC	LOC119873881
0.00114581	-1.37539	0.069	0.166	1	preDC	ERMP1
0.00114688	0.974247	0.208	0.105	1	preDC	SLC29A3
0.00114979	0.728822	0.229	0.128	1	preDC	ZNF639
0.00115063	-0.196136	0.444	0.402	1	preDC	TSG101
0.00115176	0.398474	0.729	0.586	1	preDC	RNF4
0.00115331	-0.460563	0.84	0.858	1	preDC	SFPQ
0.00115577	0.163721	0.41	0.307	1	preDC	VMA21
0.00115581	0.686359	0.333	0.203	1	preDC	SRP14
0.00116385	0.205885	0.507	0.384	1	preDC	PDAP1
0.00116434	0.601176	0.521	0.38	1	preDC	NEMF
0.00116546	1.35438	0.188	0.096	1	preDC	BPHL
0.00117003	1.68636	0.104	0.035	1	preDC	CELSR3
0.00117732	0.36274	0.812	0.749	1	preDC	LOC475399
0.00117977	1.24736	0.125	0.05	1	preDC	MRRF
0.0011802	-0.43348	0.507	0.525	1	preDC	TMEM50B
0.00118021	1.27132	0.146	0.068	1	preDC	LOC102151970
0.001188	0.941918	0.181	0.088	1	preDC	ARHGEF2
0.00120121	0.893548	0.243	0.13	1	preDC	YRDC
0.00120688	0.17711	1	0.976	1	preDC	ATP6
0.00120816	0.717663	0.361	0.225	1	preDC	DDX52
0.00120977	-0.44829	0.799	0.853	1	preDC	NCOR1
0.00121004	-0.617653	0.486	0.576	1	preDC	TNRC6A
0.00121732	0.184265	0.438	0.329	1	preDC	CLDND1
0.00122318	0.976675	0.201	0.1	1	preDC	ND6
0.00122322	0.287147	0.438	0.319	1	preDC	PSMD13
0.00122586	1.29287	0.146	0.061	1	preDC	DCAF15
0.00122647	-0.390889	0.549	0.523	1	preDC	LGALS9
0.00122879	-0.540033	0.562	0.655	1	preDC	ARL14EP
0.00123109	1.18456	0.146	0.063	1	preDC	ALKBH6
0.00123602	-1.58892	0.049	0.137	1	preDC	PRKAB1
0.00123646	-0.102183	0.986	0.929	1	preDC	SNX3
0.00123969	-0.610059	0.59	0.678	1	preDC	ALAS1
0.00124735	-0.302364	0.549	0.526	1	preDC	RPF1
0.00125058	0.336302	0.722	0.576	1	preDC	LOC479795
0.00125611	-0.766162	0.278	0.375	1	preDC	RHOC
0.00126379	-0.932449	0.215	0.323	1	preDC	TRAK2
0.00126398	1.23065	0.167	0.075	1	preDC	RBM41
0.00126459	1.53281	0.104	0.036	1	preDC	LOC119873907
0.00126563	0.55369	0.625	0.481	1	preDC	MAP2K4
0.00126666	0.532348	0.542	0.392	1	preDC	ARPC1A
0.0012667	0.438344	0.417	0.281	1	preDC	ESYT1
0.00126743	0.34108	0.479	0.342	1	preDC	TFG
0.0012714	1.35878	0.111	0.042	1	preDC	POLI
0.00127235	1.0995	0.146	0.064	1	preDC	POLR3B
0.0012804	0.790656	0.333	0.213	1	preDC	HSD17B4
0.00128183	0.10676	0.312	0.235	1	preDC	ZNF354A
0.00128246	0.200693	0.715	0.575	1	preDC	CD164
0.00128259	0.928177	0.174	0.084	1	preDC	SRR
0.00128548	0.566809	0.285	0.176	1	preDC	RNF141
0.00128767	-0.566329	0.458	0.502	1	preDC	TAPT1
0.00129138	0.185403	0.34	0.249	1	preDC	PURB
0.00129154	1.59462	0.111	0.04	1	preDC	ADCK2
0.00129618	0.250797	0.569	0.436	1	preDC	FKBP8
0.00129788	0.497406	0.542	0.391	1	preDC	SUMO1
0.00129788	-1.70626	0.028	0.108	1	preDC	IGF2BP3
0.0013051	0.507182	0.646	0.512	1	preDC	NFATC3
0.00131161	-2.50218	0.035	0.114	1	preDC	IL18BP
0.00131272	0.443971	0.396	0.269	1	preDC	CDC34
0.00131705	0.4852	0.306	0.197	1	preDC	CHMP1A
0.00132318	1.11337	0.146	0.065	1	preDC	CNNM3
0.00132356	0.930161	0.236	0.125	1	preDC	TMTC3
0.00132844	0.30603	0.486	0.353	1	preDC	CAND1
0.00132883	-0.81544	0.236	0.364	1	preDC	SUMF1
0.00132902	-0.337252	0.41	0.384	1	preDC	PIK3C2A
0.00133054	1.19603	0.167	0.075	1	preDC	ZNF382
0.00133246	1.35427	0.132	0.06	1	preDC	POLR1B
0.00133775	-0.718287	0.111	0.067	1	preDC	LTB
0.00134007	-0.278091	0.896	0.86	1	preDC	RPS27L
0.0013402	0.914628	0.25	0.136	1	preDC	NKIRAS2
0.00134453	0.196521	0.521	0.383	1	preDC	SNAI1
0.00134856	-0.104227	0.597	0.514	1	preDC	RARA
0.00134856	0.395363	0.188	0.116	1	preDC	ZNF212
0.00135164	0.399396	0.66	0.509	1	preDC	RNF19A
0.00135734	-0.325651	0.785	0.856	1	preDC	PTPRE
0.00137525	0.379984	0.375	0.257	1	preDC	MOB3A
0.00138329	0.353367	0.41	0.286	1	preDC	MEAF6
0.00138958	0.913617	0.201	0.101	1	preDC	CD2
0.00139153	0.6872	0.306	0.183	1	preDC	ORMDL1
0.00139427	0.813293	0.208	0.11	1	preDC	LOC475708
0.00139605	0.813878	0.153	0.074	1	preDC	H2BC8
0.00139728	0.379814	0.264	0.175	1	preDC	PPP1R12C
0.00139773	-1.47821	0.062	0.152	1	preDC	LOC119864178
0.00139969	0.553486	0.285	0.173	1	preDC	ULK2
0.00139984	0.552465	0.271	0.166	1	preDC	GATC
0.00140221	0.631712	0.354	0.222	1	preDC	TNKS2
0.00140318	-0.522327	0.34	0.358	1	preDC	DCAF1
0.00140968	0.858938	0.215	0.114	1	preDC	WDR4
0.00141192	0.286334	0.944	0.905	1	preDC	LSP1
0.00141245	1.06131	0.125	0.055	1	preDC	LOC111092645
0.0014157	0.55303	0.264	0.162	1	preDC	IDH3A
0.00141856	0.605059	0.271	0.161	1	preDC	PPFIBP2
0.00142183	0.327662	0.34	0.238	1	preDC	AHSA1
0.00142465	0.545561	0.292	0.182	1	preDC	MIOS
0.00142555	-0.177705	0.132	0.083	1	preDC	CD69
0.00143302	0.489921	0.319	0.202	1	preDC	GBF1
0.00143463	-0.590967	0.826	0.871	1	preDC	S100A6
0.00144015	0.757486	0.243	0.135	1	preDC	SRD5A3
0.00144393	0.671394	0.424	0.285	1	preDC	FMR1
0.00144565	0.838027	0.194	0.103	1	preDC	NPRL2
0.00144577	-0.425872	0.174	0.135	1	preDC	LOC111094885
0.0014508	-0.773766	0.306	0.413	1	preDC	ADAM9
0.00145772	-0.484854	0.618	0.695	1	preDC	CHMP2A
0.0014581	0.357637	0.708	0.561	1	preDC	DCTN4
0.00145842	-0.154507	0.569	0.506	1	preDC	UQCRFS1
0.00145916	-0.48333	0.507	0.548	1	preDC	PPP2R1A
0.0014632	0.140659	0.236	0.158	1	preDC	LOC111094073
0.00146694	0.888892	0.264	0.147	1	preDC	TOMM40
0.00146749	0.498818	0.236	0.144	1	preDC	TRMT11
0.00147928	0.372174	0.583	0.435	1	preDC	MIA3
0.00147971	-0.319855	0.465	0.441	1	preDC	KIDINS220
0.0014823	0.641406	0.285	0.172	1	preDC	NIP7
0.00148246	0.387982	0.604	0.455	1	preDC	DNAJA2
0.00148275	0.478263	0.292	0.18	1	preDC	SERINC5
0.00148483	0.424989	0.299	0.198	1	preDC	MCRIP1
0.00149335	1.26343	0.153	0.066	1	preDC	ANKRD50
0.0015064	0.986592	0.167	0.081	1	preDC	HRAS
0.00150844	0.327031	0.215	0.128	1	preDC	LOC102154670
0.0015111	-0.816527	0.229	0.345	1	preDC	PIP5K1C
0.00152368	1.34199	0.16	0.071	1	preDC	SEPHS1
0.00152978	1.10797	0.201	0.104	1	preDC	LOC102152567
0.00153019	0.840541	0.188	0.097	1	preDC	IFT172
0.00153571	0.711095	0.25	0.143	1	preDC	DDX39A
0.00153885	-1.208	0.139	0.235	1	preDC	CAMK2D
0.00154083	1.2942	0.153	0.067	1	preDC	EXOSC3
0.00154134	0.475276	0.611	0.463	1	preDC	EPC1
0.00154158	0.564172	0.236	0.142	1	preDC	METTL23
0.00154172	1.07811	0.188	0.09	1	preDC	ABHD18
0.0015427	0.970532	0.181	0.088	1	preDC	DEPDC5
0.00154819	-0.132461	0.951	0.891	1	preDC	CLTA
0.00155095	0.477352	0.472	0.329	1	preDC	NDUFA10
0.00155286	0.769492	0.278	0.16	1	preDC	ATP5MC2
0.00155942	0.870156	0.125	0.056	1	preDC	LOC119870568
0.00156736	0.642128	0.368	0.234	1	preDC	ZMYND8
0.00157183	1.32942	0.125	0.05	1	preDC	CC2D1A
0.00157601	1.1647	0.153	0.068	1	preDC	EXO5
0.00157641	0.119123	0.375	0.281	1	preDC	GNE
0.00157675	-1.32883	0.181	0.269	1	preDC	LOC111097806
0.00157728	1.61528	0.104	0.036	1	preDC	FAM135A
0.00157836	-0.615596	0.458	0.563	1	preDC	GAPVD1
0.0015832	0.546753	0.312	0.198	1	preDC	TXNDC15
0.0015929	0.856284	0.229	0.124	1	preDC	TRMT2A
0.00159674	-1.91238	0.028	0.104	1	preDC	PHLDA2
0.00160418	1.11732	0.153	0.07	1	preDC	LOC102157175
0.00160748	-0.163526	0.486	0.431	1	preDC	KMT5A
0.00161065	-1.08451	0.146	0.254	1	preDC	TGIF1
0.0016158	1.24397	0.125	0.051	1	preDC	PWP2
0.00161595	0.316206	0.479	0.349	1	preDC	MED11
0.0016199	-1.38715	0.062	0.153	1	preDC	TLR1
0.0016256	0.368809	0.549	0.404	1	preDC	SAFB
0.00162573	0.874763	0.167	0.084	1	preDC	SLC41A3
0.00163029	0.707345	0.354	0.222	1	preDC	CUEDC2
0.0016305	0.591202	0.396	0.26	1	preDC	PYCR2
0.00163196	1.01143	0.243	0.148	1	preDC	PHKA1
0.00163221	1.30887	0.139	0.057	1	preDC	MFN2
0.00163256	-0.9863	0.146	0.237	1	preDC	RASGRP4
0.00164017	0.342781	0.479	0.345	1	preDC	MORF4L2
0.00164151	0.373201	0.319	0.212	1	preDC	VPS50
0.00164343	0.191594	0.354	0.259	1	preDC	HMGXB4
0.00165276	-0.164603	0.632	0.567	1	preDC	BLOC1S4
0.0016541	0.40612	0.771	0.653	1	preDC	ND3
0.00165669	-0.842982	0.229	0.35	1	preDC	MAP3K3
0.00166069	0.992286	0.208	0.106	1	preDC	ING5
0.00166516	0.171567	0.5	0.388	1	preDC	PPP4C
0.00166869	0.485244	0.299	0.187	1	preDC	MVB12B
0.00167294	1.3909	0.111	0.041	1	preDC	ANAPC10
0.00168732	-0.466027	0.667	0.75	1	preDC	HOOK3
0.0016893	1.0344	0.194	0.096	1	preDC	SGPP1
0.00169104	0.703025	0.333	0.205	1	preDC	LRRC58
0.00169216	-0.309758	0.958	0.933	1	preDC	TRA2B
0.00169398	0.70201	0.361	0.229	1	preDC	MRPL3
0.00169598	1.24855	0.125	0.05	1	preDC	TNFRSF13C
0.00169777	-0.507652	0.66	0.718	1	preDC	VPS26A
0.00169885	0.505212	0.465	0.322	1	preDC	CCDC59
0.00170338	0.550134	0.333	0.213	1	preDC	IARS2
0.00170711	-0.950602	0.194	0.252	1	preDC	MSL1
0.00171654	1.25649	0.139	0.058	1	preDC	LOC106558544
0.0017212	-0.665852	0.34	0.416	1	preDC	PIM3
0.00172291	0.3351	0.243	0.165	1	preDC	DTX3
0.00172326	0.534626	0.444	0.303	1	preDC	LRRCC1
0.00172434	-0.485742	0.708	0.743	1	preDC	SECISBP2L
0.00172673	1.40883	0.125	0.049	1	preDC	LOC102156006
0.00173498	-0.3889	0.507	0.503	1	preDC	CUL5
0.00173799	1.3909	0.104	0.039	1	preDC	DDX11
0.00173847	0.282772	0.41	0.298	1	preDC	APIP
0.00174375	0.670417	0.34	0.212	1	preDC	TINF2
0.00175945	0.156881	0.722	0.591	1	preDC	SNX6
0.00176029	0.396394	0.542	0.397	1	preDC	KCTD20
0.0017603	-0.130127	0.5	0.439	1	preDC	MRPS36
0.00178295	-0.396368	0.569	0.706	1	preDC	RAB21
0.00178447	0.390903	0.347	0.235	1	preDC	MED4
0.00178666	0.324848	0.25	0.167	1	preDC	ATG13
0.00179864	0.255297	0.931	0.84	1	preDC	PFDN5
0.00180339	0.735834	0.243	0.138	1	preDC	MTFR1L
0.00180905	0.719526	0.222	0.126	1	preDC	PRICKLE3
0.00180975	1.45847	0.111	0.041	1	preDC	FBXL6
0.00181083	0.708385	0.333	0.206	1	preDC	MAPK8
0.00181861	0.614686	0.271	0.162	1	preDC	LOC119871463
0.00182326	-0.412583	0.5	0.482	1	preDC	SCAF4
0.00182827	0.610739	0.299	0.183	1	preDC	ABL1
0.00183187	0.319607	0.34	0.234	1	preDC	PRMT9
0.0018338	0.643041	0.424	0.289	1	preDC	RIPK3
0.00184348	-0.695189	0.299	0.393	1	preDC	LOC607300
0.0018557	-1.53548	0.097	0.186	1	preDC	LOC119871863
0.00185594	0.445883	0.653	0.512	1	preDC	CTSA
0.00185598	1.27497	0.146	0.069	1	preDC	ADAT2
0.00185608	0.474016	0.34	0.223	1	preDC	C12H6orf89
0.00186139	0.556452	0.514	0.371	1	preDC	AFTPH
0.00186496	0.250348	0.465	0.344	1	preDC	CDC27
0.00187419	1.51401	0.104	0.037	1	preDC	KMT5C
0.00187464	0.263944	0.882	0.774	1	preDC	ASCC3
0.00187809	0.686571	0.403	0.291	1	preDC	UBA6
0.00188116	0.435832	0.625	0.482	1	preDC	WDR1
0.00189472	0.637371	0.431	0.293	1	preDC	RPAP3
0.00189737	0.431259	0.361	0.244	1	preDC	PEX2
0.00189879	1.3118	0.139	0.058	1	preDC	C8H14orf119
0.00190054	0.883613	0.306	0.203	1	preDC	INTS12
0.00190058	1.07591	0.194	0.096	1	preDC	HPS4
0.0019101	1.22296	0.139	0.059	1	preDC	DCP1B
0.00191158	0.62681	0.208	0.12	1	preDC	STAM
0.0019119	1.31674	0.132	0.054	1	preDC	LOC111098970
0.00191338	0.877564	0.167	0.084	1	preDC	ROGDI
0.0019147	1.01422	0.16	0.077	1	preDC	MFSD12
0.00191749	0.596897	0.368	0.238	1	preDC	SSNA1
0.00191771	-1.00746	0.167	0.265	1	preDC	TGOLN2
0.00191852	0.450453	0.396	0.269	1	preDC	NIPA2
0.00191855	1.29752	0.146	0.063	1	preDC	METTL1
0.0019209	1.43372	0.118	0.045	1	preDC	CEP41
0.00192516	1.43657	0.125	0.051	1	preDC	EPHA5
0.00193274	1.55683	0.111	0.043	1	preDC	LOC484590
0.00193285	0.441321	0.333	0.221	1	preDC	FCF1
0.00194565	0.493158	0.326	0.21	1	preDC	SNX27
0.00194625	1.31321	0.146	0.063	1	preDC	LOC106557898
0.00194794	0.253651	0.396	0.286	1	preDC	LEO1
0.00194905	1.26509	0.132	0.055	1	preDC	ZNF41
0.00195256	0.883396	0.264	0.152	1	preDC	ZFP3
0.00195824	0.753473	0.306	0.183	1	preDC	U2AF2
0.00195922	0.461011	0.639	0.5	1	preDC	CDYL
0.00196192	1.33401	0.153	0.069	1	preDC	IFT88
0.00196987	-0.333344	0.861	0.858	1	preDC	VAMP8
0.00197333	0.282816	0.722	0.58	1	preDC	ITPR2
0.00197493	-0.375991	0.306	0.307	1	preDC	LRCH4
0.00197739	0.338289	0.757	0.618	1	preDC	CUL1
0.00197866	1.16162	0.139	0.061	1	preDC	ANKRD40
0.00198863	-1.92805	0.035	0.11	1	preDC	GP9
0.00199302	-0.167019	0.278	0.244	1	preDC	ATG4B
0.00199469	0.776557	0.181	0.097	1	preDC	NSUN5
0.00200525	1.48996	0.104	0.038	1	preDC	PEBP1
0.00200883	0.416104	0.396	0.269	1	preDC	KBTBD2
0.00200895	0.401424	0.688	0.556	1	preDC	LIMS1
0.00201002	1.20719	0.174	0.082	1	preDC	LOC102152333
0.00201555	-0.558344	0.375	0.409	1	preDC	NUCB1
0.00202112	0.897863	0.194	0.099	1	preDC	PPP1R12B
0.00202206	1.43363	0.125	0.049	1	preDC	LOC102157385
0.00202296	1.19405	0.125	0.053	1	preDC	SLC25A32
0.00202847	1.17514	0.174	0.083	1	preDC	PHF19
0.00203631	0.100988	0.84	0.722	1	preDC	MNDA
0.00204302	1.3098	0.118	0.046	1	preDC	FMO4
0.00204614	-0.132194	0.688	0.609	1	preDC	DNTTIP2
0.00204758	0.705524	0.34	0.213	1	preDC	LOC481033
0.00204922	1.49474	0.104	0.038	1	preDC	COPZ1
0.00206287	1.19159	0.174	0.085	1	preDC	WDR44
0.00206553	0.218013	0.312	0.229	1	preDC	SSBP1
0.00206621	0.910961	0.208	0.109	1	preDC	DCTN5
0.00208756	0.259375	0.583	0.447	1	preDC	SF1
0.00208759	0.165243	0.444	0.343	1	preDC	MVP
0.00208845	0.895492	0.194	0.1	1	preDC	TAF1B
0.00209516	1.13439	0.132	0.057	1	preDC	PON2
0.00210032	-0.276789	0.66	0.608	1	preDC	PCF11
0.00210185	-1.40134	0.069	0.156	1	preDC	ISOC1
0.00210559	0.846365	0.174	0.088	1	preDC	LOC119873908
0.00211041	-0.34968	0.368	0.363	1	preDC	RMND5B
0.00212949	0.394767	0.562	0.417	1	preDC	MRPL55
0.00214174	1.0195	0.153	0.073	1	preDC	FOXRED1
0.00214695	-0.952861	0.167	0.286	1	preDC	CEMIP2
0.00214951	1.38395	0.132	0.055	1	preDC	HMGB3
0.00214971	1.45708	0.111	0.041	1	preDC	LOC111092641
0.0021555	0.601683	0.431	0.293	1	preDC	LPIN2
0.0021597	1.14079	0.146	0.065	1	preDC	LOC488951
0.0021637	0.148813	0.75	0.617	1	preDC	VASP
0.00217568	0.693388	0.312	0.191	1	preDC	SLC39A1
0.0021764	0.752735	0.326	0.213	1	preDC	HAX1
0.00217765	1.57981	0.104	0.037	1	preDC	ZMAT3
0.00218198	-0.387525	0.632	0.658	1	preDC	GNB1
0.00218653	-0.571366	0.347	0.49	1	preDC	TNS1
0.00218746	0.24311	0.799	0.667	1	preDC	PABPN1
0.00219824	-0.261605	0.979	0.959	1	preDC	CORO1A
0.00220947	1.28171	0.125	0.052	1	preDC	B3GALT6
0.00221054	0.400583	0.299	0.2	1	preDC	CEPT1
0.00222423	-0.633694	0.368	0.419	1	preDC	TBC1D14
0.00222709	0.710296	0.382	0.252	1	preDC	MBTD1
0.0022333	-0.627249	0.535	0.651	1	preDC	GNAQ
0.0022444	-0.895159	0.181	0.302	1	preDC	LOC102152386
0.00224569	0.509268	0.521	0.381	1	preDC	SRGAP2
0.00224891	-0.248252	0.611	0.568	1	preDC	ATG101
0.00225222	-0.18098	0.361	0.328	1	preDC	IDH3G
0.00225896	-0.718494	0.257	0.344	1	preDC	MRPS25
0.00225923	-0.32046	0.875	0.87	1	preDC	PTP4A2
0.00226405	0.460712	0.292	0.19	1	preDC	CC2D1B
0.00226573	-0.490351	0.417	0.448	1	preDC	CDC123
0.0022668	-0.644286	0.243	0.182	1	preDC	GNG11
0.00227143	0.36459	0.34	0.236	1	preDC	COMMD8
0.0022743	0.53734	0.222	0.138	1	preDC	POLDIP2
0.00227973	-0.512462	0.667	0.736	1	preDC	HIVEP3
0.00228305	-0.757008	0.278	0.363	1	preDC	ACO1
0.00228478	0.710162	0.285	0.169	1	preDC	KCTD3
0.00229351	0.498504	0.514	0.371	1	preDC	UQCRC2
0.00230891	-1.19364	0.09	0.181	1	preDC	MAFG
0.00232108	0.581458	0.271	0.165	1	preDC	SHQ1
0.00232385	0.293428	0.951	0.94	1	preDC	APBB1IP
0.0023247	0.23811	0.875	0.768	1	preDC	HSPA9
0.00232641	0.199309	0.556	0.429	1	preDC	G3BP2
0.0023392	0.42912	0.868	0.796	1	preDC	ESCO1
0.00234077	0.574459	0.444	0.307	1	preDC	USP16
0.0023408	-0.743596	0.25	0.322	1	preDC	RNASEH2C
0.00234548	0.788749	0.236	0.13	1	preDC	LYRM2
0.00235368	1.22032	0.167	0.079	1	preDC	NR6A1
0.00235426	0.997173	0.146	0.067	1	preDC	LOC100685341
0.00235563	-1.38339	0.076	0.167	1	preDC	IFIH1
0.0023586	0.167636	0.729	0.597	1	preDC	M6PR
0.00236054	-0.91017	0.188	0.29	1	preDC	TNFSF13B
0.00236526	-0.829367	0.41	0.471	1	preDC	GYG1
0.0023883	1.23433	0.132	0.056	1	preDC	CCDC173
0.00240086	0.252937	0.403	0.298	1	preDC	ZMAT2
0.00240089	-1.79868	0.028	0.103	1	preDC	LOC111098790
0.00241644	1.12589	0.118	0.05	1	preDC	CHEK2
0.00241845	0.493217	0.326	0.214	1	preDC	UBE2S
0.00242165	0.387345	0.375	0.256	1	preDC	SOCS6
0.00242173	-0.539852	0.458	0.524	1	preDC	DERL1
0.0024252	1.3013	0.125	0.051	1	preDC	KNOP1
0.00243185	0.127217	0.264	0.191	1	preDC	PFDN1
0.00243333	0.345685	0.306	0.197	1	preDC	RCN2
0.00243794	1.22389	0.111	0.045	1	preDC	ATAT1
0.00244055	0.542092	0.306	0.194	1	preDC	GGA2
0.00244716	0.745287	0.306	0.185	1	preDC	CNIH4
0.00245088	1.45929	0.104	0.039	1	preDC	AMIGO3
0.00245135	-0.64585	0.292	0.324	1	preDC	ABCB7
0.00246314	0.931226	0.194	0.1	1	preDC	ZNF518A
0.00246526	0.583568	0.479	0.371	1	preDC	FAF2
0.00246963	-0.189943	0.444	0.402	1	preDC	MKKS
0.00248482	0.333346	0.375	0.265	1	preDC	SRP72
0.00248583	-2.39103	0.076	0.152	1	preDC	DACH1
0.00249403	-0.625716	0.354	0.421	1	preDC	RAB20
0.00250234	-0.669986	0.34	0.414	1	preDC	XBP1
0.00250681	0.412838	0.201	0.119	1	preDC	NME7
0.00250698	0.761894	0.194	0.106	1	preDC	CCDC117
0.00250901	0.391951	0.312	0.21	1	preDC	CCDC47
0.00251291	0.564841	0.347	0.224	1	preDC	FAM98C
0.00253154	1.31196	0.118	0.048	1	preDC	MIEF2
0.00253241	-0.503104	0.632	0.737	1	preDC	PJA2
0.00254204	0.580574	0.271	0.165	1	preDC	RSPRY1
0.00254352	1.53304	0.111	0.042	1	preDC	IL17REL
0.00254357	0.739412	0.278	0.164	1	preDC	CISD1
0.00254541	-0.116277	0.347	0.296	1	preDC	C6H1orf52
0.00255081	0.217931	0.444	0.332	1	preDC	GPR89A
0.00257608	0.493714	0.25	0.154	1	preDC	LIMD1
0.00259459	0.826537	0.181	0.096	1	preDC	GTF3C5
0.00259944	1.04893	0.188	0.093	1	preDC	LRRC24
0.0026013	-0.591395	0.403	0.491	1	preDC	CARD19
0.00260636	0.47782	0.326	0.216	1	preDC	SLC35B1
0.00262708	0.620385	0.222	0.132	1	preDC	ZNF384
0.0026282	-0.947364	0.146	0.264	1	preDC	SYCP2
0.00263967	1.3176	0.118	0.048	1	preDC	EXOSC2
0.00263983	-1.48911	0.035	0.114	1	preDC	ACVR1B
0.00264716	0.392509	0.66	0.529	1	preDC	ZCCHC7
0.00266072	-0.445457	0.736	0.791	1	preDC	EP300
0.00266286	1.20719	0.111	0.046	1	preDC	NOP2
0.002676	0.649126	0.299	0.184	1	preDC	LOC102157190
0.00267807	1.11163	0.132	0.059	1	preDC	ZNF582
0.00268154	1.05055	0.181	0.089	1	preDC	ECI1
0.00268176	-0.698396	0.319	0.426	1	preDC	SEC61A1
0.0026889	0.440627	0.278	0.183	1	preDC	YIPF5
0.00269634	0.201692	0.25	0.182	1	preDC	GSK3A
0.00269793	-0.470862	0.681	0.765	1	preDC	PITPNB
0.00270287	-1.19953	0.076	0.173	1	preDC	GGA1
0.00270404	0.180174	0.41	0.315	1	preDC	MRPL18
0.00272284	-1.45536	0.042	0.125	1	preDC	MDM1
0.00272375	0.816055	0.236	0.131	1	preDC	NARS2
0.00272596	0.273209	0.542	0.409	1	preDC	SMARCC2
0.00272918	0.144033	0.493	0.384	1	preDC	AKNA
0.00274266	-0.295673	0.424	0.416	1	preDC	MRPL14
0.002749	0.317212	0.312	0.22	1	preDC	RAD23A
0.0027599	-0.992168	0.188	0.268	1	preDC	RNF213
0.00276582	-0.671601	0.396	0.437	1	preDC	FOSB
0.00277219	0.622688	0.34	0.215	1	preDC	MTSS1
0.00277393	0.474879	0.438	0.304	1	preDC	SPCS2
0.00277423	0.501585	0.333	0.22	1	preDC	MCRS1
0.0027846	0.679975	0.382	0.252	1	preDC	LOC102157078
0.00279971	0.320694	0.576	0.439	1	preDC	BTBD1
0.00281184	0.101397	0.465	0.37	1	preDC	DYNLT3
0.00283872	0.276433	0.806	0.678	1	preDC	EVI5
0.00284158	0.942851	0.174	0.087	1	preDC	PTRH2
0.00285282	0.364584	0.743	0.626	1	preDC	MAPRE1
0.00285285	0.1859	0.958	0.896	1	preDC	TRA2A
0.00285369	-0.104804	0.611	0.539	1	preDC	LLPH
0.00285807	0.228161	0.347	0.255	1	preDC	CPSF2
0.00286957	-0.196419	0.715	0.66	1	preDC	CAT
0.00287149	0.884566	0.222	0.12	1	preDC	LOC111091725
0.00288535	0.51829	0.493	0.354	1	preDC	TXNDC9
0.00289421	0.511308	0.361	0.241	1	preDC	NUP133
0.00289883	-0.987235	0.139	0.233	1	preDC	CTSF
0.00291209	-0.48255	0.576	0.7	1	preDC	MEMO1
0.0029243	0.994197	0.146	0.07	1	preDC	LOC111095279
0.00293029	0.927268	0.229	0.125	1	preDC	LOC119874407
0.00293076	1.27847	0.139	0.06	1	preDC	UNC119B
0.00294185	0.231793	0.354	0.252	1	preDC	LRRC8A
0.00294555	0.152788	0.708	0.579	1	preDC	CYLD
0.00294692	0.935038	0.222	0.12	1	preDC	INVS
0.00295547	0.849129	0.153	0.077	1	preDC	LOC102153255
0.00296094	1.06779	0.132	0.059	1	preDC	TTC27
0.0029618	-1.14115	0.09	0.188	1	preDC	ABAT
0.00297183	0.874155	0.271	0.161	1	preDC	VPS45
0.00297185	0.64172	0.181	0.103	1	preDC	HDHD2
0.00297822	-1.4504	0.042	0.124	1	preDC	TXNRD3
0.00298009	0.263082	0.59	0.457	1	preDC	RAB4B
0.00298588	0.828322	0.236	0.131	1	preDC	HDAC8
0.00298732	0.890404	0.236	0.131	1	preDC	DROSHA
0.00301083	0.700839	0.271	0.161	1	preDC	STK16
0.00301184	-0.20675	0.403	0.375	1	preDC	BSG
0.00301381	0.581412	0.292	0.181	1	preDC	STARD4
0.003015	1.25097	0.146	0.065	1	preDC	TMEM141
0.00301883	-0.688427	0.646	0.73	1	preDC	PAG1
0.00302307	-1.06614	0.139	0.208	1	preDC	SNX16
0.00304609	-0.909616	0.167	0.276	1	preDC	SLC2A6
0.00304827	0.322867	0.639	0.499	1	preDC	TMED5
0.00305915	1.04651	0.188	0.094	1	preDC	PLIN3
0.00305923	0.512597	0.632	0.517	1	preDC	PSMD14
0.0030671	0.900238	0.201	0.106	1	preDC	MUTYH
0.00307781	1.0341	0.146	0.069	1	preDC	AGPAT1
0.00308108	-0.858983	0.194	0.259	1	preDC	STX3
0.00308122	0.510306	0.292	0.184	1	preDC	USP53
0.00308659	-0.533308	0.424	0.518	1	preDC	MBP
0.00309041	0.376478	0.444	0.318	1	preDC	USO1
0.0030909	0.282103	0.465	0.344	1	preDC	NUBP1
0.00309665	-0.560963	0.389	0.44	1	preDC	CPT1A
0.00311151	0.162751	0.264	0.194	1	preDC	NXF1
0.00312254	-1.20706	0.097	0.179	1	preDC	FRMD4A
0.00312629	-0.596289	0.41	0.501	1	preDC	CCDC186
0.00312792	0.935409	0.181	0.092	1	preDC	EIF2B1
0.00313916	-0.855962	0.188	0.273	1	preDC	PARVB
0.00314315	0.467036	0.34	0.228	1	preDC	PIN1
0.00315593	0.512465	0.306	0.194	1	preDC	HIRA
0.0031795	0.685697	0.215	0.125	1	preDC	SUMO3
0.00318456	-1.09544	0.118	0.195	1	preDC	TUBA4A
0.00319473	0.381169	0.361	0.251	1	preDC	IFT20
0.00319997	0.283867	0.278	0.198	1	preDC	EIF1AD
0.00321004	0.169127	1	0.995	1	preDC	PTMA
0.0032147	0.79358	0.208	0.114	1	preDC	POLG
0.00322379	0.231705	0.431	0.321	1	preDC	SF3A3
0.00322913	0.432992	0.59	0.451	1	preDC	CPSF6
0.0032737	-0.587754	0.444	0.534	1	preDC	LOC478184
0.00328023	0.408406	0.264	0.173	1	preDC	PHF12
0.00328206	0.532908	0.424	0.291	1	preDC	NAA50
0.00328253	0.795518	0.229	0.128	1	preDC	IPO11
0.00329359	0.839982	0.222	0.121	1	preDC	CDIN1
0.00330137	-0.470134	0.507	0.568	1	preDC	NDUFA12
0.00330743	0.51237	0.243	0.154	1	preDC	LOC480510
0.00331408	-0.669494	0.375	0.463	1	preDC	ATG7
0.00331564	0.308221	0.486	0.362	1	preDC	TAX1BP3
0.00331795	-0.640523	0.382	0.41	1	preDC	KIAA1109
0.00332368	-0.524112	0.465	0.486	1	preDC	INTS6
0.00332435	0.705218	0.181	0.099	1	preDC	FBXL14
0.00333011	-0.280263	0.34	0.329	1	preDC	SMIM12
0.0033388	-0.465369	0.569	0.639	1	preDC	AGTPBP1
0.00333926	1.42332	0.118	0.048	1	preDC	HEXD
0.00335369	0.664976	0.354	0.23	1	preDC	DLD
0.00335473	0.225294	0.701	0.565	1	preDC	NKTR
0.00335721	0.177364	0.382	0.289	1	preDC	SETD3
0.00337899	0.274151	0.326	0.232	1	preDC	PARN
0.00337995	0.438322	0.264	0.173	1	preDC	PTPN23
0.00339436	0.843228	0.167	0.088	1	preDC	OAZ2
0.00340371	0.404436	0.597	0.457	1	preDC	APAF1
0.00342415	0.536908	0.306	0.196	1	preDC	RP9
0.00342778	0.430926	0.243	0.159	1	preDC	ZPR1
0.0034341	0.495138	0.285	0.182	1	preDC	PURA
0.00343454	0.361701	0.472	0.341	1	preDC	UBE3A
0.00343765	1.09365	0.174	0.085	1	preDC	DBR1
0.00343882	-0.474387	0.597	0.7	1	preDC	INPP5D
0.00344407	0.239382	0.604	0.472	1	preDC	IMMT
0.00344606	-0.249023	0.681	0.645	1	preDC	GPBP1
0.00345818	0.29922	0.431	0.311	1	preDC	LOC607149
0.00346039	0.677021	0.139	0.073	1	preDC	LOC106557642
0.00346097	0.830952	0.215	0.118	1	preDC	TMEM251
0.00346429	0.807921	0.118	0.058	1	preDC	PHF1
0.00346509	0.991331	0.188	0.095	1	preDC	ALDH6A1
0.00347576	0.248571	0.646	0.512	1	preDC	WBP4
0.00348185	-0.481946	0.368	0.408	1	preDC	MAF1
0.00349282	0.625852	0.299	0.185	1	preDC	LOC111091330
0.00352867	0.431293	0.569	0.429	1	preDC	DCTN3
0.00352871	0.923398	0.146	0.072	1	preDC	RBM4B
0.00352992	-0.450791	0.604	0.629	1	preDC	G3BP1
0.00353187	0.500417	0.25	0.16	1	preDC	TRUB2
0.00353635	0.657084	0.361	0.237	1	preDC	CHMP4A
0.00353965	-0.996884	0.146	0.237	1	preDC	BLVRA
0.00355584	-1.13255	0.083	0.179	1	preDC	SPNS1
0.00356119	-0.186299	0.569	0.525	1	preDC	BUD31
0.0035617	-0.710585	0.208	0.258	1	preDC	ARHGEF1
0.00356303	0.567103	0.215	0.133	1	preDC	TM9SF1
0.00356458	-0.360241	0.5	0.487	1	preDC	UBP1
0.0035674	0.47122	0.431	0.3	1	preDC	HMBOX1
0.00357188	0.897863	0.139	0.068	1	preDC	SERF1A
0.00357296	0.934993	0.174	0.087	1	preDC	HIRIP3
0.00359014	1.02858	0.174	0.085	1	preDC	DLAT
0.00359666	-0.516238	0.389	0.428	1	preDC	TFEB
0.00360189	0.157666	0.701	0.579	1	preDC	GTF2A2
0.00360225	1.086	0.181	0.091	1	preDC	ADNP2
0.00360358	0.85282	0.16	0.081	1	preDC	RNF34
0.00360406	-0.743178	0.222	0.289	1	preDC	ARID5A
0.00361071	0.542858	0.396	0.267	1	preDC	RBM26
0.00361187	0.137627	0.799	0.676	1	preDC	PRDX6
0.00361524	1.41787	0.104	0.04	1	preDC	SKIV2L
0.00362024	1.24349	0.125	0.053	1	preDC	LOC119864657
0.00364111	0.751185	0.285	0.173	1	preDC	COG8
0.00364698	1.0551	0.181	0.091	1	preDC	METTL8
0.00364826	-0.556234	0.486	0.559	1	preDC	USP24
0.00365952	1.03031	0.146	0.069	1	preDC	USP36
0.00366507	0.370734	0.507	0.373	1	preDC	CEP95
0.00366904	0.566604	0.361	0.238	1	preDC	SPAST
0.00367673	0.923398	0.215	0.116	1	preDC	ATG14
0.00368722	0.816808	0.215	0.119	1	preDC	NACC1
0.00369158	0.645864	0.361	0.236	1	preDC	AP1S1
0.00369568	0.552142	0.375	0.249	1	preDC	UBLCP1
0.00369853	0.428755	0.264	0.175	1	preDC	APH1A
0.00370184	0.63557	0.375	0.249	1	preDC	KLF11
0.00372695	0.900098	0.181	0.092	1	preDC	SPIRE1
0.00372738	0.134978	0.333	0.255	1	preDC	COG4
0.00372752	0.730753	0.25	0.146	1	preDC	ELP3
0.00373449	0.663639	0.257	0.155	1	preDC	TBC1D9B
0.00374388	0.514411	0.299	0.194	1	preDC	MLYCD
0.00374933	0.461173	0.382	0.261	1	preDC	ERCC1
0.00375273	0.702443	0.257	0.153	1	preDC	SNX12
0.00375294	1.31512	0.118	0.048	1	preDC	CRIP3-2
0.0037574	-1.27655	0.062	0.146	1	preDC	ANKRD9
0.00375941	-0.488415	0.597	0.68	1	preDC	GARS1
0.00376049	-0.662615	0.285	0.334	1	preDC	TMEM164
0.00376954	-0.262305	0.458	0.425	1	preDC	CSRP1
0.00377696	1.39447	0.118	0.048	1	preDC	RBAK
0.00377741	0.393875	0.604	0.465	1	preDC	SRSF10
0.00378882	1.01526	0.146	0.07	1	preDC	CDPF1
0.00378925	-0.378856	0.507	0.503	1	preDC	MAN2A1
0.00380335	1.12448	0.167	0.082	1	preDC	INCENP
0.00381007	-0.390023	0.583	0.59	1	preDC	WIPF1
0.00382413	0.625718	0.361	0.236	1	preDC	ARL6IP4
0.00383836	0.907386	0.16	0.082	1	preDC	POMT1
0.00383928	0.844311	0.257	0.151	1	preDC	BRMS1
0.0038433	1.1108	0.167	0.081	1	preDC	ZNF770
0.00384854	1.27543	0.104	0.042	1	preDC	FAM227B
0.00386303	0.773036	0.201	0.111	1	preDC	RCBTB1
0.00386466	-0.891592	0.16	0.246	1	preDC	SAP30BP
0.00387073	1.54313	0.104	0.046	1	preDC	FCER2
0.00389258	1.38424	0.104	0.041	1	preDC	CIZ1
0.00389292	0.460847	0.299	0.199	1	preDC	PIN4
0.00390119	0.705039	0.306	0.189	1	preDC	MCFD2
0.00391242	0.111001	0.521	0.414	1	preDC	GTF2F1
0.00391702	-1.53193	0.049	0.123	1	preDC	SLC9A3R1
0.00391708	0.562547	0.354	0.232	1	preDC	TP53INP1
0.00392531	0.507265	0.438	0.305	1	preDC	ELP2
0.0039298	0.693777	0.347	0.226	1	preDC	RDH14
0.00393323	0.222391	0.903	0.809	1	preDC	CTSB
0.00394095	0.685519	0.174	0.098	1	preDC	TMEM222
0.00394834	-1.34713	0.062	0.143	1	preDC	S100A13
0.00395037	0.419744	0.361	0.247	1	preDC	GFM1
0.00395201	1.11017	0.132	0.06	1	preDC	CYHR1
0.00396875	0.517985	0.285	0.183	1	preDC	PRPF38A
0.00397345	0.252575	0.319	0.231	1	preDC	KLHL5
0.0039778	-0.415888	0.701	0.667	1	preDC	FBXW7
0.00398922	0.694972	0.319	0.201	1	preDC	STK19
0.00399728	1.35789	0.104	0.041	1	preDC	LOC111092781
0.00400752	0.151965	0.493	0.386	1	preDC	BCL3
0.00400787	0.596824	0.208	0.126	1	preDC	CYTH2
0.00400885	-0.375283	0.826	0.884	1	preDC	PIAS1
0.00401109	0.231688	0.792	0.666	1	preDC	MOB1A
0.00402193	-0.11098	0.528	0.466	1	preDC	KRT10
0.00402625	0.662919	0.375	0.251	1	preDC	CNIH1
0.00404752	0.532316	0.549	0.415	1	preDC	HTT
0.00404967	-0.241837	0.868	0.829	1	preDC	UBN1
0.00405936	0.780008	0.292	0.18	1	preDC	CLIP2
0.00407118	0.525078	0.208	0.13	1	preDC	CDIPT
0.00408213	0.811479	0.278	0.167	1	preDC	KIF13A
0.00410915	-0.944733	0.153	0.263	1	preDC	LOC119869744
0.00411057	0.453494	0.25	0.159	1	preDC	ABCC1
0.00411604	-1.43846	0.035	0.11	1	preDC	TSPAN4
0.00412454	-0.589345	0.514	0.607	1	preDC	C7H18orf25
0.00412803	0.338769	0.479	0.351	1	preDC	KLHL28
0.00413004	0.639565	0.389	0.264	1	preDC	R3HCC1L
0.00413816	0.698302	0.347	0.227	1	preDC	VAMP4
0.00413872	0.198141	0.493	0.383	1	preDC	PIGBOS1
0.00414036	-1.65418	0.035	0.109	1	preDC	FBXO32
0.00416012	-0.477089	0.535	0.611	1	preDC	PTPN6
0.00416025	-2.05756	0.042	0.112	1	preDC	LOC119873071
0.00416228	0.610442	0.292	0.181	1	preDC	PEX3
0.0041644	0.939076	0.208	0.112	1	preDC	ACAD11
0.00417595	1.37153	0.118	0.048	1	preDC	LOC111095839
0.0041975	0.663686	0.271	0.165	1	preDC	COMMD9
0.00420026	0.333048	0.236	0.163	1	preDC	RETREG2
0.0042025	0.556255	0.375	0.251	1	preDC	GLOD4
0.00420984	0.911426	0.229	0.142	1	preDC	TFB2M
0.00421005	0.373201	0.431	0.311	1	preDC	CIAO2B
0.00421659	0.327877	0.299	0.209	1	preDC	MAIP1
0.00423514	0.531332	0.25	0.158	1	preDC	TYK2
0.00426302	0.452948	0.396	0.273	1	preDC	ATAD2
0.00429314	1.48801	0.104	0.045	1	preDC	LOC119871861
0.00429768	-0.57748	0.535	0.599	1	preDC	EPB41
0.00431301	1.34065	0.146	0.07	1	preDC	KIFBP
0.00433112	0.869345	0.181	0.095	1	preDC	LOC102157283
0.00435177	-0.259425	0.972	0.948	1	preDC	REEP5
0.00435372	1.46728	0.104	0.04	1	preDC	HENMT1
0.00436964	0.615037	0.16	0.086	1	preDC	IL18R1
0.00437709	0.346633	0.854	0.759	1	preDC	TOMM20
0.00439923	0.932569	0.153	0.099	1	preDC	GTF3C2
0.00440961	0.194486	0.59	0.465	1	preDC	COG5
0.00442383	1.04974	0.146	0.069	1	preDC	LOC111097174
0.004426	-0.436119	0.535	0.549	1	preDC	TM9SF2
0.00444105	-0.128492	0.361	0.317	1	preDC	UTP11
0.00444371	0.56337	0.389	0.263	1	preDC	MRPL50
0.00444445	0.190145	0.528	0.415	1	preDC	WBP11
0.00444528	-0.448398	0.493	0.531	1	preDC	HADHA
0.0044568	0.307542	0.639	0.505	1	preDC	PIK3CB
0.00446098	-0.500313	0.5	0.603	1	preDC	FKBP15
0.00446187	0.64731	0.222	0.132	1	preDC	TTC19
0.00446196	0.110825	0.528	0.42	1	preDC	GSPT1
0.00446403	-0.398868	0.361	0.37	1	preDC	RNF7
0.00447061	1.0987	0.167	0.082	1	preDC	LOC119870156
0.00447084	0.829886	0.222	0.124	1	preDC	LOC102155527
0.00448285	-0.321547	0.972	0.964	1	preDC	YWHAB
0.00451024	-0.370215	0.681	0.709	1	preDC	RAB11A
0.00451557	0.53892	0.319	0.206	1	preDC	ACBD5
0.004521	-0.309087	0.535	0.496	1	preDC	NR3C1
0.00453344	-0.257833	0.528	0.486	1	preDC	TNKS
0.00453736	-0.844786	0.181	0.246	1	preDC	SGPL1
0.00455319	1.29218	0.118	0.049	1	preDC	PIGF
0.00456869	0.420336	0.75	0.658	1	preDC	RICTOR
0.00461789	-0.924026	0.153	0.246	1	preDC	HIF1AN
0.00461992	0.253065	0.347	0.256	1	preDC	DENND1C
0.00462395	0.267112	0.229	0.16	1	preDC	RFX1
0.00462823	0.584503	0.361	0.239	1	preDC	CCDC124
0.00463593	0.428896	0.528	0.392	1	preDC	GTF3A
0.00463818	0.719526	0.278	0.168	1	preDC	LOC119864697
0.00463914	0.305659	0.451	0.332	1	preDC	LRRC25
0.00464178	0.412741	0.375	0.263	1	preDC	ZBTB2
0.00466369	-0.507853	0.576	0.687	1	preDC	LOC102156997
0.00472954	0.288415	0.549	0.418	1	preDC	UGCG
0.00473378	0.812167	0.243	0.14	1	preDC	TRAP1
0.00474469	-1.06236	0.083	0.179	1	preDC	SLC31A2
0.00475589	0.49465	0.465	0.333	1	preDC	NAA16
0.00475647	-0.551177	0.465	0.549	1	preDC	SPTLC1
0.00475671	-0.288048	0.243	0.17	1	preDC	IL1R2
0.00476681	-0.541861	0.403	0.461	1	preDC	NPTN
0.00477567	-0.806098	0.222	0.307	1	preDC	SCLY
0.00479189	0.703461	0.271	0.164	1	preDC	SRSF1
0.0048007	0.424691	0.215	0.142	1	preDC	HCFC1
0.00481158	0.747097	0.236	0.136	1	preDC	UBE3C
0.00481889	0.660869	0.382	0.26	1	preDC	TEX10
0.00482865	1.0878	0.174	0.09	1	preDC	TMEM161B
0.00483183	-1.17382	0.083	0.164	1	preDC	PINK1
0.00483326	0.80124	0.285	0.176	1	preDC	UCK2
0.00483889	-0.479722	0.535	0.599	1	preDC	IRF5
0.00485105	0.128015	0.847	0.739	1	preDC	EIF5B
0.00485952	0.78044	0.16	0.086	1	preDC	YARS2
0.0048599	0.763431	0.194	0.109	1	preDC	ENDOV
0.00486294	0.465189	0.292	0.194	1	preDC	GET4
0.00487724	1.1609	0.153	0.074	1	preDC	MMGT1
0.00488357	-0.458742	0.611	0.666	1	preDC	VDAC1
0.00488843	-0.808664	0.188	0.263	1	preDC	SAR1B
0.00489684	0.725621	0.312	0.2	1	preDC	MRPL15
0.00490423	-0.44471	0.375	0.407	1	preDC	TMED3
0.00490451	1.15391	0.153	0.073	1	preDC	C26H12orf65
0.00492644	0.544405	0.382	0.258	1	preDC	MFN1
0.00493681	0.700086	0.278	0.169	1	preDC	RNASEH1
0.0049438	0.523739	0.326	0.215	1	preDC	GDE1
0.00494475	-0.507919	0.493	0.57	1	preDC	KLC1
0.00495534	-0.308407	0.736	0.713	1	preDC	PUM2
0.00495544	0.230029	0.931	0.866	1	preDC	OST4
0.00495578	-0.187104	0.458	0.416	1	preDC	PPID
0.0049683	-1.07374	0.104	0.195	1	preDC	MKNK1
0.00497577	0.439275	0.556	0.486	1	preDC	PHF10
0.0049838	-0.365644	0.354	0.363	1	preDC	YKT6
0.00498956	0.19942	0.639	0.511	1	preDC	MAT2A
0.00502737	0.690166	0.278	0.17	1	preDC	SURF1
0.00504276	0.12561	0.819	0.702	1	preDC	ZMIZ1
0.00504447	0.777488	0.167	0.091	1	preDC	SPG21
0.00504597	-0.10428	0.34	0.282	1	preDC	ATP2C1
0.00505567	-0.342263	0.833	0.826	1	preDC	COX5B
0.00508281	-2.15451	0.035	0.102	1	preDC	PRDM1
0.00508473	0.764969	0.194	0.107	1	preDC	POM121C
0.00509933	-0.67968	0.292	0.392	1	preDC	DLST
0.00515334	0.613071	0.326	0.211	1	preDC	MAP3K4
0.00516166	-0.467906	0.549	0.628	1	preDC	NCKAP1L
0.00516959	0.767673	0.208	0.114	1	preDC	TTC28
0.00518261	-0.480664	0.528	0.615	1	preDC	P4HB
0.00523404	0.205008	0.535	0.416	1	preDC	RBM6
0.00523862	0.210993	0.5	0.387	1	preDC	CLPTM1L
0.00524919	0.447529	0.222	0.144	1	preDC	FUCA2
0.00526022	1.30809	0.125	0.059	1	preDC	AFDN
0.00526134	0.751241	0.243	0.142	1	preDC	SYNJ2BP
0.00527797	0.48909	0.368	0.247	1	preDC	LPAR6
0.00527936	1.20039	0.139	0.063	1	preDC	PACC1
0.00531177	-0.657831	0.361	0.433	1	preDC	RFFL
0.00532006	0.112784	0.653	0.527	1	preDC	CYSTM1
0.00534321	0.661823	0.292	0.181	1	preDC	DGCR2
0.00534433	0.960235	0.194	0.11	1	preDC	COX19
0.00537068	0.765102	0.347	0.263	1	preDC	COMMD5
0.00537282	0.717832	0.208	0.12	1	preDC	DDX20
0.00537556	0.702705	0.222	0.128	1	preDC	PRDM10
0.00540476	0.252195	0.465	0.354	1	preDC	MICOS13
0.00541349	0.514816	0.465	0.334	1	preDC	LAMTOR3
0.00541537	-0.465793	0.465	0.497	1	preDC	UBE2B
0.00541887	1.15332	0.139	0.063	1	preDC	ICE2
0.00542364	-0.396787	0.674	0.747	1	preDC	SERINC3
0.00544401	-0.368589	0.757	0.77	1	preDC	ETFA
0.00545482	0.384275	0.521	0.388	1	preDC	CACUL1
0.00547383	-1.02079	0.111	0.201	1	preDC	PLAGL2
0.00548786	-1.42723	0.049	0.122	1	preDC	CASP10
0.00549541	0.383232	0.264	0.176	1	preDC	PGGT1B
0.00549559	0.900396	0.188	0.1	1	preDC	SLC17A9
0.00550473	0.188777	0.389	0.297	1	preDC	STARD3NL
0.00551113	0.234945	0.444	0.337	1	preDC	THOC7
0.00551518	0.58333	0.222	0.136	1	preDC	ZBTB25
0.00551718	0.684799	0.188	0.109	1	preDC	SPTSSA
0.00553033	0.776557	0.188	0.104	1	preDC	METTL3
0.00553267	0.517292	0.222	0.14	1	preDC	KAT14
0.00554371	0.274276	0.306	0.218	1	preDC	TBCD
0.0055453	0.329403	0.771	0.661	1	preDC	SERINC1
0.00554776	0.91254	0.167	0.086	1	preDC	LOC403555
0.00555249	-0.243452	0.451	0.43	1	preDC	MRPL22
0.00555386	0.597138	0.229	0.138	1	preDC	FBXO8
0.00556741	0.1579	0.854	0.744	1	preDC	ST6GAL1
0.00556892	0.624093	0.424	0.305	1	preDC	TRPC4AP
0.00558037	0.532278	0.41	0.284	1	preDC	RO60
0.005583	0.400289	0.465	0.337	1	preDC	DICER1
0.00558684	1.01408	0.111	0.05	1	preDC	LOC102154329
0.00559856	0.819246	0.167	0.089	1	preDC	MMP28
0.00560607	0.21763	0.458	0.346	1	preDC	ASXL1
0.00560852	0.78044	0.257	0.152	1	preDC	RAI1
0.00565124	0.962569	0.104	0.047	1	preDC	LOC119866706
0.00565518	0.884009	0.229	0.131	1	preDC	ABCD1
0.00565899	-1.10214	0.139	0.24	1	preDC	LOC119863892
0.00566025	-0.206653	0.396	0.362	1	preDC	CUL4A
0.00567988	0.642174	0.243	0.148	1	preDC	STT3A
0.00572007	0.360472	0.646	0.515	1	preDC	MBD2
0.00573989	1.29811	0.125	0.055	1	preDC	RFT1
0.00574514	-0.21977	0.806	0.764	1	preDC	ATP5MJ
0.00575934	-0.87479	0.174	0.26	1	preDC	HELB
0.00578175	1.18496	0.132	0.059	1	preDC	MLLT1
0.00578801	0.275921	0.875	0.795	1	preDC	YWHAE
0.00580548	-0.37095	0.861	0.875	1	preDC	SARAF
0.00580762	-1.19406	0.09	0.164	1	preDC	AGPAT3
0.00580934	-0.289555	0.583	0.563	1	preDC	VCP
0.00581815	0.270846	0.389	0.287	1	preDC	AHCY
0.00581875	-0.589483	0.597	0.65	1	preDC	MAPK1
0.00583138	0.646571	0.396	0.294	1	preDC	DDX60
0.00584469	0.253573	0.34	0.251	1	preDC	INIP
0.00586355	0.502181	0.396	0.273	1	preDC	SF3B3
0.0058641	-0.186662	0.604	0.54	1	preDC	USP48
0.00586582	0.118083	0.368	0.286	1	preDC	ZNF131
0.00588809	0.27595	0.639	0.508	1	preDC	PAM16
0.0059053	-1.35426	0.083	0.153	1	preDC	LOC111095009
0.00590572	0.494807	0.382	0.262	1	preDC	LOC608162
0.0059064	1.183	0.118	0.052	1	preDC	WDR81
0.00594169	1.33482	0.111	0.045	1	preDC	KIF9
0.00594545	0.764145	0.285	0.176	1	preDC	PRMT3
0.00594552	0.625485	0.271	0.168	1	preDC	RBM19
0.00595798	0.611293	0.25	0.155	1	preDC	IMPDH1
0.005961	0.515827	0.319	0.209	1	preDC	TTC13
0.00597595	-0.728306	0.25	0.338	1	preDC	SLC49A4
0.00598237	0.901483	0.139	0.07	1	preDC	PAN2
0.0059965	0.200289	0.403	0.309	1	preDC	CCT7
0.00600621	0.119588	0.431	0.338	1	preDC	ZC3H18
0.00602248	0.480718	0.333	0.223	1	preDC	CRYZL1
0.00605346	-0.281587	0.799	0.777	1	preDC	RHOG
0.00608267	0.455266	0.347	0.233	1	preDC	TBCK
0.00609077	1.15401	0.132	0.06	1	preDC	LOC111096838
0.00609634	0.979075	0.16	0.08	1	preDC	LOC607470
0.00609898	-1.51559	0.035	0.103	1	preDC	XG
0.00610785	-0.739984	0.229	0.322	1	preDC	ERAP1
0.00612882	0.570377	0.41	0.285	1	preDC	ILK
0.00614886	0.514331	0.465	0.336	1	preDC	SMYD4
0.00615738	0.729388	0.188	0.103	1	preDC	NFYA
0.00616544	0.952311	0.118	0.056	1	preDC	LOC102155503
0.00618237	0.228253	0.514	0.397	1	preDC	INO80D
0.00619202	0.596424	0.306	0.197	1	preDC	MZT1
0.00620195	0.253485	0.847	0.74	1	preDC	DDX17
0.00620227	0.794235	0.257	0.154	1	preDC	PCCB
0.00621473	-0.771189	0.229	0.301	1	preDC	PLGRKT
0.00623194	1.25299	0.104	0.044	1	preDC	ZNF621
0.00630231	0.498842	0.375	0.254	1	preDC	KANSL1L
0.00631378	0.720609	0.201	0.116	1	preDC	ETFRF1
0.00631671	0.3742	0.757	0.687	1	preDC	DNAJC3
0.00631966	0.746335	0.292	0.2	1	preDC	USP33
0.00634995	0.421488	0.535	0.403	1	preDC	MPC2
0.00635751	-0.517649	0.451	0.527	1	preDC	GMCL1
0.00636239	0.342756	0.708	0.582	1	preDC	PPIG
0.00636887	0.508989	0.417	0.291	1	preDC	ANXA5
0.00637573	0.744075	0.215	0.124	1	preDC	ELP5
0.00639804	0.286071	0.632	0.5	1	preDC	MTCH1
0.00643402	0.409356	0.222	0.148	1	preDC	OTUD5
0.00643843	1.19826	0.132	0.06	1	preDC	LOC478413
0.00644097	0.36788	0.222	0.152	1	preDC	MRPL24
0.00645086	0.421928	0.667	0.558	1	preDC	PRPF38B
0.00648982	0.705039	0.285	0.177	1	preDC	STRADA
0.0064901	1.23308	0.132	0.06	1	preDC	CDCA4
0.00650423	0.586299	0.285	0.18	1	preDC	SCML1
0.00651449	0.893872	0.125	0.062	1	preDC	TEX30
0.00651704	0.819321	0.222	0.126	1	preDC	CLCC1
0.00651882	-0.46335	0.639	0.736	1	preDC	ERBIN
0.00653097	-0.519267	0.535	0.62	1	preDC	SELENOK
0.00653787	1.12766	0.153	0.076	1	preDC	LOC102152268
0.00656348	0.413752	0.208	0.133	1	preDC	RASSF1
0.00661429	0.300203	0.438	0.323	1	preDC	ZNF277
0.00661834	0.413935	0.493	0.363	1	preDC	PPP1R35
0.00662329	-0.410503	0.75	0.77	1	preDC	SEC61B
0.00666236	1.35745	0.111	0.046	1	preDC	SLC4A5
0.00668532	0.236231	0.535	0.418	1	preDC	WAS
0.00669332	-1.23503	0.076	0.151	1	preDC	BCL2L1
0.00669818	0.471533	0.556	0.451	1	preDC	TOX4
0.00671404	-0.38445	0.785	0.856	1	preDC	SLC38A2
0.0067145	0.208872	0.5	0.382	1	preDC	CACNB4
0.00674932	0.82069	0.257	0.158	1	preDC	UPF3A
0.00676103	0.449356	0.243	0.162	1	preDC	BCL2L12
0.00676396	-0.860457	0.153	0.239	1	preDC	TMEM259
0.00676886	0.25391	0.799	0.685	1	preDC	IL13RA1
0.00683209	-0.111327	0.674	0.603	1	preDC	NDUFA8
0.00684692	0.375863	0.451	0.33	1	preDC	CHRAC1
0.00685227	1.42292	0.104	0.042	1	preDC	ITGB3BP
0.00687107	0.294617	0.729	0.603	1	preDC	HP1BP3
0.00688912	0.547531	0.257	0.163	1	preDC	SART1
0.00690596	0.400454	0.618	0.491	1	preDC	DHX15
0.00695142	0.127995	0.451	0.35	1	preDC	RAB12
0.00696607	-1.24259	0.104	0.164	1	preDC	LOC119872243
0.00697884	1.17616	0.104	0.045	1	preDC	LOC102151334
0.00698005	-0.691419	0.236	0.32	1	preDC	ADAP1
0.00698677	0.643656	0.319	0.207	1	preDC	C15H4orf46
0.00700214	-0.428493	0.694	0.74	1	preDC	PARP4
0.00704766	0.608357	0.326	0.213	1	preDC	AMZ2
0.00706873	1.13084	0.139	0.065	1	preDC	TPRG1L
0.00707903	1.10678	0.125	0.058	1	preDC	FARSA
0.00709257	-0.855179	0.174	0.271	1	preDC	LOC106559441
0.00710508	-0.927458	0.208	0.218	1	preDC	H2AC19
0.00711421	0.663895	0.188	0.111	1	preDC	COPS8
0.00714535	1.1775	0.139	0.065	1	preDC	FAM98A
0.00716816	-0.273999	0.931	0.931	1	preDC	TMBIM6
0.00719128	-0.500564	0.299	0.319	1	preDC	RBM34
0.00719791	1.03856	0.146	0.071	1	preDC	TM7SF3
0.00721162	-0.576115	0.354	0.413	1	preDC	UBE2L6
0.00721223	1.21703	0.104	0.045	1	preDC	KBTBD8
0.00724143	1.38776	0.104	0.042	1	preDC	DNAJC17
0.00724946	-0.569163	0.438	0.536	1	preDC	PDCD6IP
0.00727479	0.216806	0.361	0.264	1	preDC	KIF16B
0.00728826	0.504766	0.215	0.136	1	preDC	RAB2B
0.00733547	0.706762	0.25	0.151	1	preDC	RUVBL1
0.0073518	0.258858	0.604	0.477	1	preDC	RIF1
0.00735265	1.20719	0.125	0.056	1	preDC	VARS2
0.00739099	-1.03806	0.132	0.196	1	preDC	FILIP1L
0.0074433	1.20589	0.132	0.061	1	preDC	KIF18A
0.00744401	0.926432	0.188	0.1	1	preDC	KIAA0586
0.00745685	1.00413	0.132	0.063	1	preDC	SGCB
0.00745896	0.213221	0.438	0.334	1	preDC	RAB7A
0.00749009	0.638207	0.278	0.174	1	preDC	MARF1
0.00750611	0.92254	0.181	0.096	1	preDC	NEDD1
0.00755439	0.750126	0.243	0.144	1	preDC	LOC111090401
0.00756246	1.15837	0.139	0.065	1	preDC	BRCA2
0.00757249	0.413579	0.229	0.148	1	preDC	LOC119867834
0.00757504	1.03587	0.125	0.059	1	preDC	LOC102153511
0.00758947	0.495416	0.306	0.202	1	preDC	NUP214
0.00760819	-0.127551	0.833	0.767	1	preDC	ATP5F1B
0.00764461	0.793526	0.229	0.133	1	preDC	RMC1
0.00764974	0.869345	0.174	0.092	1	preDC	KCNAB1
0.00766692	1.24809	0.125	0.056	1	preDC	HABP4
0.00766996	-0.511352	0.292	0.308	1	preDC	UBE2D1
0.00769592	0.395616	0.326	0.23	1	preDC	TXNL4A
0.00770329	0.318968	0.618	0.489	1	preDC	USP4
0.00770594	0.862337	0.215	0.122	1	preDC	RNF170
0.00772098	1.14204	0.104	0.046	1	preDC	LOC106559648
0.00773683	-0.278961	0.882	0.87	1	preDC	AFF4
0.0077381	-0.680334	0.222	0.28	1	preDC	TRIM8
0.00779707	1.1609	0.118	0.053	1	preDC	MON1A
0.00781992	0.156693	0.958	0.933	1	preDC	PRKCB
0.00782108	0.456289	0.535	0.407	1	preDC	ADSS2
0.00782549	0.177924	0.486	0.381	1	preDC	MYSM1
0.00783449	-0.159222	0.875	0.808	1	preDC	UQCRH
0.00783468	-0.193911	0.431	0.408	1	preDC	SLC25A24
0.00785142	0.60577	0.292	0.187	1	preDC	MLX
0.0078946	0.869587	0.215	0.122	1	preDC	TMEM267
0.00790013	0.153473	1	0.985	1	preDC	PABPC1
0.00790738	0.526928	0.319	0.212	1	preDC	EIF2AK4
0.00791888	-0.479697	0.424	0.432	1	preDC	ZRANB1
0.00793116	0.214219	0.465	0.36	1	preDC	MRFAP1
0.0079754	0.458242	0.299	0.202	1	preDC	DDX54
0.00797688	0.906931	0.174	0.092	1	preDC	TPMT
0.0079828	0.374846	0.5	0.373	1	preDC	EIF2A
0.00799692	0.53927	0.493	0.377	1	preDC	ATF2
0.00800235	1.00011	0.125	0.059	1	preDC	ZC3H8
0.00801065	1.35265	0.104	0.043	1	preDC	LOC111093567
0.00803688	0.110012	0.444	0.348	1	preDC	FBXO34
0.00803874	1.11369	0.146	0.07	1	preDC	ELMOD2
0.00805143	-0.246793	0.278	0.261	1	preDC	RAB32
0.00806075	-0.436485	0.618	0.686	1	preDC	RBM14
0.00806762	0.785635	0.215	0.123	1	preDC	CPSF3
0.00808502	-0.61282	0.257	0.317	1	preDC	STK40
0.00809093	-0.655863	0.389	0.463	1	preDC	RASA1
0.00809338	-0.987546	0.132	0.191	1	preDC	SGSM1
0.00810478	1.00108	0.174	0.091	1	preDC	TSEN2
0.00811	0.56851	0.222	0.139	1	preDC	NUDCD2
0.00815012	-0.619336	0.292	0.345	1	preDC	ABRAXAS1
0.00815481	0.329623	0.382	0.277	1	preDC	C12H6orf226
0.00815953	-1.1878	0.111	0.185	1	preDC	EEPD1
0.00816924	0.988388	0.167	0.086	1	preDC	NFXL1
0.00829536	0.73208	0.208	0.121	1	preDC	REXO1
0.00830878	0.402548	0.271	0.185	1	preDC	B9D2
0.00830899	1.33844	0.111	0.047	1	preDC	GATB
0.00831046	-0.89797	0.118	0.216	1	preDC	SP140
0.00831505	-0.818261	0.215	0.296	1	preDC	ATRN
0.00832239	1.0616	0.16	0.081	1	preDC	MRM2
0.00832748	-0.243754	0.528	0.468	1	preDC	PPP1CB
0.00833005	0.61041	0.229	0.14	1	preDC	LOC119865725
0.00833402	0.597728	0.215	0.133	1	preDC	PSMD3
0.00836462	0.611812	0.188	0.114	1	preDC	WDR92
0.00836552	0.674421	0.201	0.12	1	preDC	LOC106560108
0.00836596	0.362375	0.201	0.13	1	preDC	LOC106557955
0.00838299	0.89295	0.208	0.117	1	preDC	CCDC43
0.00839276	0.448543	0.486	0.36	1	preDC	RDX
0.00843182	0.795622	0.236	0.139	1	preDC	ZXDC
0.00843755	1.31384	0.111	0.047	1	preDC	HECTD3
0.00843795	-0.599254	0.306	0.422	1	preDC	ILRUN
0.00843836	-0.584006	0.194	0.223	1	preDC	DEDD2
0.00848895	0.907386	0.153	0.079	1	preDC	LOC100686198
0.00849541	1.09378	0.132	0.062	1	preDC	KLHDC3
0.00853108	0.500012	0.201	0.13	1	preDC	BORCS6
0.00854354	-0.474555	0.625	0.699	1	preDC	AGFG1
0.00856769	-0.824533	0.146	0.205	1	preDC	PER1
0.00856891	1.22874	0.118	0.052	1	preDC	LOC119869524
0.00857514	0.74953	0.16	0.085	1	preDC	CRADD
0.00859239	-0.305237	0.181	0.143	1	preDC	NXPE3
0.00860575	0.517317	0.257	0.165	1	preDC	EIF4E2
0.00861379	0.168892	0.264	0.202	1	preDC	PI4KB
0.00861954	0.305067	0.701	0.577	1	preDC	TMEM131L
0.0086206	0.985326	0.111	0.052	1	preDC	TMEM120B
0.00862781	0.384802	0.34	0.231	1	preDC	DUT
0.0086289	-0.591591	0.34	0.402	1	preDC	ACLY
0.00863794	0.269832	0.215	0.152	1	preDC	RPRD1B
0.00868947	0.700573	0.215	0.128	1	preDC	ASB8
0.00869693	-0.918104	0.194	0.265	1	preDC	LOC102154811
0.00870468	0.596669	0.194	0.118	1	preDC	DUSP3
0.0087184	-0.386637	0.91	0.906	1	preDC	SIK3
0.00872027	0.199372	0.215	0.156	1	preDC	MLH3
0.00873468	0.506207	0.674	0.557	1	preDC	PPM1B
0.00874314	-0.595177	0.264	0.302	1	preDC	PAPSS1
0.00874899	0.949393	0.181	0.096	1	preDC	POLR1E
0.00883901	0.196691	0.729	0.61	1	preDC	HNRNPH3
0.00884107	-0.51123	0.5	0.547	1	preDC	HERC1
0.00885445	0.460501	0.181	0.115	1	preDC	TGFBRAP1
0.00886203	1.22371	0.125	0.057	1	preDC	LOC119873606
0.00886285	0.371192	0.229	0.157	1	preDC	PBX2
0.00887065	0.485912	0.458	0.334	1	preDC	PPP3R1
0.00888747	0.585323	0.208	0.127	1	preDC	P3H1
0.008891	1.04114	0.229	0.143	1	preDC	RPP30
0.0089053	0.270338	0.271	0.188	1	preDC	USP49
0.00891298	1.12342	0.125	0.058	1	preDC	LOC102154895
0.00894049	0.845345	0.25	0.154	1	preDC	KREMEN1
0.00899657	0.460998	0.528	0.409	1	preDC	KDM1A
0.00900659	-0.312548	0.389	0.379	1	preDC	ANKFY1
0.00901643	1.04852	0.146	0.072	1	preDC	ASF1A
0.00902619	0.458003	0.521	0.399	1	preDC	NABP2
0.00905407	-0.231091	0.285	0.268	1	preDC	PRELID3B
0.00906305	0.978191	0.146	0.073	1	preDC	XRCC1
0.00913761	0.342605	0.215	0.148	1	preDC	KMT2B
0.00914083	0.916389	0.146	0.075	1	preDC	BTD
0.00919744	0.719253	0.25	0.152	1	preDC	PLOD3
0.00920313	0.454629	0.201	0.131	1	preDC	FAM114A2
0.00921355	1.13219	0.132	0.062	1	preDC	WDR53
0.00921922	-0.158357	0.431	0.382	1	preDC	SETD5
0.00925403	0.679944	0.188	0.105	1	preDC	MEIS1
0.00926848	-0.374875	0.514	0.629	1	preDC	CTNNA1
0.00931506	0.380649	0.285	0.199	1	preDC	DHRS4
0.00932603	-0.396427	0.618	0.624	1	preDC	RC3H1
0.00933524	1.24502	0.125	0.058	1	preDC	LOC102151399
0.00934548	0.936337	0.153	0.079	1	preDC	LOC119873996
0.00935966	-0.352406	0.417	0.417	1	preDC	UBAP1
0.00937156	-1.04362	0.104	0.173	1	preDC	SLC36A1
0.00937596	1.30449	0.111	0.048	1	preDC	GALE
0.00939218	-0.131698	0.59	0.537	1	preDC	PDCD10
0.00939968	-1.24653	0.076	0.155	1	preDC	MROH8
0.00940498	0.549531	0.285	0.183	1	preDC	SENP1
0.00942461	0.245586	0.604	0.485	1	preDC	RBM27
0.00944061	0.138818	0.271	0.209	1	preDC	UBXN2B
0.00947067	0.297429	0.375	0.277	1	preDC	MRPS23
0.00947292	0.248192	0.583	0.461	1	preDC	ARID1A
0.00947516	-0.522156	0.451	0.518	1	preDC	SNAP29
0.00948486	-0.414181	0.396	0.427	1	preDC	RAB9A
0.00953647	0.940957	0.181	0.097	1	preDC	TCEANC2
0.00955023	0.410028	0.181	0.11	1	preDC	STMN1
0.00955294	0.734515	0.271	0.169	1	preDC	VPS72
0.00955761	0.729466	0.215	0.126	1	preDC	TMEM175
0.00957111	0.228972	0.681	0.558	1	preDC	ANXA7
0.00960259	-0.159715	0.389	0.35	1	preDC	TMEM30A
0.00961055	0.857651	0.118	0.06	1	preDC	SNAPC3
0.00964616	1.24079	0.104	0.044	1	preDC	SPDYC
0.00966317	0.485228	0.403	0.284	1	preDC	CDK7
0.00966654	-0.452076	0.604	0.665	1	preDC	MAPKAPK2
0.0096709	0.556898	0.299	0.195	1	preDC	LOC102156502
0.00969168	0.38713	0.222	0.153	1	preDC	SRPRB
0.00971139	1.02303	0.125	0.061	1	preDC	EIF2B2
0.00971694	0.428378	0.347	0.24	1	preDC	CCNG2
0.0097387	0.338888	0.236	0.161	1	preDC	PEX13
0.00975848	0.108036	0.438	0.357	1	preDC	PSMC5
0.00977169	0.359798	0.639	0.52	1	preDC	CLIP1
0.00977911	0.217129	0.41	0.311	1	preDC	TOMM70
0.00977993	-0.148127	0.972	0.926	1	preDC	PNP
0.00980912	0.274717	0.194	0.137	1	preDC	DDX55
0.00981734	0.697685	0.319	0.213	1	preDC	NOL12
0.00982645	1.03757	0.139	0.067	1	preDC	LOC111090062
0.00983164	0.888958	0.111	0.055	1	preDC	LOC119864727
0.00984202	1.09146	0.118	0.054	1	preDC	LRP8
0.00985184	0.508465	0.333	0.225	1	preDC	TTF2
0.00987656	1.09776	0.104	0.047	1	preDC	FCHO1
0.0099032	-0.768851	0.188	0.287	1	preDC	TNFAIP8L2
0.0099392	0.277646	0.764	0.654	1	preDC	MKLN1
0.0099414	1.11861	0.139	0.067	1	preDC	C28H10orf88
0.00994736	0.948548	0.181	0.102	1	preDC	LOC100682679
0.00995564	0.563296	0.319	0.211	1	preDC	LOC111096978
0.00998152	-0.468101	0.382	0.43	1	preDC	CAB39
0	6.19151	0.969	0.093	0	pDC	CYB561A3
3.57056e-319	5.71002	1	0.184	7.34179e-315	pDC	TCF4
1.492e-318	7.26937	0.99	0.046	3.06785e-314	pDC	SPATS2L
4.51089e-301	3.26673	0.99	0.719	9.27529e-297	pDC	GRN
6.15208e-279	3.80714	0.98	0.302	1.26499e-274	pDC	SOD1
1.24773e-268	5.74279	0.98	0.21	2.56558e-264	pDC	PLAC8B
2.9038e-243	3.90875	0.898	0.258	5.97079e-239	pDC	DSE
2.51666e-233	8.68324	0.949	0.013	5.17476e-229	pDC	BLNK
3.93631e-228	4.42146	0.99	0.188	8.09384e-224	pDC	IRF8
3.16962e-225	7.82639	0.98	0.025	6.51737e-221	pDC	LOC608379
8.77554e-210	11.8301	0.888	0.003	1.80443e-205	pDC	DGKI
1.46038e-208	4.14989	0.949	0.185	3.00283e-204	pDC	CDIP1
3.50925e-203	2.92055	0.99	0.61	7.21573e-199	pDC	CCDC50
1.50393e-202	3.91355	0.867	0.177	3.09239e-198	pDC	ERP29
5.68494e-200	3.39645	0.969	0.426	1.16894e-195	pDC	IRAG2
8.3204e-195	9.31004	0.898	0.005	1.71084e-190	pDC	IGLL5
1.70226e-190	5.57991	0.908	0.067	3.50019e-186	pDC	WDR27
6.19352e-190	4.26549	0.969	0.202	1.27351e-185	pDC	RUNX2
7.99935e-190	10.108	0.878	0.004	1.64483e-185	pDC	CYP2D15
1.14793e-188	10.5837	0.847	0.003	2.36037e-184	pDC	RARRES2
1.54187e-187	6.47628	0.929	0.037	3.17039e-183	pDC	TSPAN5
6.33844e-187	4.39512	0.98	0.164	1.30331e-182	pDC	GAB1
1.68015e-186	3.12802	0.929	0.356	3.45473e-182	pDC	TOB2
5.12796e-185	11.0128	0.827	0.001	1.05441e-180	pDC	LOC119870445
1.31034e-184	6.64644	0.949	0.034	2.69431e-180	pDC	GYPC
3.4465e-180	6.18007	0.959	0.045	7.0867e-176	pDC	P2RY14
2.39144e-179	3.85752	0.969	0.488	4.91727e-175	pDC	LOC100686073
4.40242e-170	4.08243	0.827	0.125	9.05226e-166	pDC	TMEM109
6.13602e-167	3.70817	0.939	0.234	1.26169e-162	pDC	CD2AP
6.75251e-167	6.59566	0.98	0.019	1.38845e-162	pDC	LOC607055
3.12211e-161	5.9565	0.776	0.037	6.41969e-157	pDC	RYR1
2.92332e-156	5.59153	1	0.063	6.01093e-152	pDC	AFF3
1.66932e-155	6.43977	0.878	0.032	3.43245e-151	pDC	OSCAR
8.58363e-149	5.53814	0.969	0.045	1.76497e-144	pDC	CLEC2D
4.65606e-148	7.78673	0.796	0.009	9.57379e-144	pDC	OCIAD2
5.82606e-148	2.95053	0.939	0.382	1.19796e-143	pDC	ERLEC1
6.75379e-148	4.49652	0.908	0.116	1.38871e-143	pDC	FER1L4
2.22234e-147	4.68216	0.796	0.082	4.56957e-143	pDC	TUBB2A
1.98648e-146	2.56004	0.98	0.652	4.08461e-142	pDC	SPCS1
2.30758e-144	7.55222	0.796	0.008	4.74484e-140	pDC	NIBAN3
4.25738e-143	9.3911	0.694	0.002	8.75403e-139	pDC	LOC111090065
2.97477e-142	4.62588	0.816	0.077	6.11671e-138	pDC	PACSIN1
3.5958e-142	9.30613	0.704	0.003	7.39369e-138	pDC	IGF1
4.10464e-141	-4.0275	0.378	0.993	8.43996e-137	pDC	COTL1
8.27696e-140	3.72671	0.857	0.186	1.70191e-135	pDC	CREB3L2
2.60078e-137	7.0849	0.796	0.009	5.34773e-133	pDC	SFMBT2
2.68391e-137	6.34413	0.867	0.015	5.51865e-133	pDC	MTUS2
1.33463e-133	8.45077	0.694	0.006	2.74426e-129	pDC	RAB3C
1.17102e-132	2.84855	0.969	0.425	2.40785e-128	pDC	SND1
1.34046e-132	4.6636	0.929	0.105	2.75625e-128	pDC	DYNC1I1
8.53847e-132	13.3564	0.582	0	1.75568e-127	pDC	LOC119869515
7.52825e-131	7.32116	0.745	0.008	1.54796e-126	pDC	FCRLA
4.01762e-130	6.11728	0.755	0.03	8.26104e-126	pDC	IRF7
5.04616e-130	8.77742	0.673	0.003	1.03759e-125	pDC	BLK
5.97558e-130	6.32364	0.786	0.02	1.2287e-125	pDC	TLR3
7.18859e-130	9.77573	0.622	0.001	1.47812e-125	pDC	TTYH1
4.66205e-129	4.8584	0.816	0.059	9.5861e-125	pDC	GM2A
9.86099e-128	10.0108	0.612	0.001	2.02762e-123	pDC	STYXL2
1.84968e-127	7.14045	0.735	0.012	3.8033e-123	pDC	CCND1
8.74504e-126	10.415	0.602	0.001	1.79816e-121	pDC	COBLL1
2.54865e-125	6.55334	0.796	0.015	5.24053e-121	pDC	DENND5B
4.65145e-120	4.14918	0.837	0.098	9.56431e-116	pDC	TRAM2
2.15634e-119	4.77795	0.898	0.073	4.43388e-115	pDC	SLC41A2
6.57171e-118	5.01081	0.796	0.053	1.35128e-113	pDC	SPATS2
2.44266e-117	5.59168	0.776	0.032	5.02259e-113	pDC	MPZL1
2.78706e-117	2.67284	0.99	0.446	5.73075e-113	pDC	FRYL
2.31848e-116	-4.41454	0.306	0.977	4.76726e-112	pDC	TYROBP
1.13448e-115	7.004	0.673	0.009	2.33271e-111	pDC	IGFBP7
6.54481e-115	2.27868	0.959	0.574	1.34574e-110	pDC	CD164
1.54176e-114	3.37041	0.939	0.272	3.17016e-110	pDC	CBLB
1.26353e-113	4.5369	0.929	0.087	2.59808e-109	pDC	PLD4
3.47571e-113	5.53739	0.765	0.033	7.14676e-109	pDC	TP53I11
3.69868e-112	5.57981	0.694	0.026	7.60523e-108	pDC	VOPP1
3.81174e-112	6.25949	0.735	0.011	7.83769e-108	pDC	CD8B
6.04132e-112	6.15815	0.704	0.02	1.24222e-107	pDC	ANK1
1.81757e-110	5.59516	0.806	0.021	3.73728e-106	pDC	IL7R
1.92644e-110	6.70534	0.684	0.007	3.96115e-106	pDC	SCAMP5
2.74542e-110	2.1853	0.898	0.639	5.64514e-106	pDC	RHEB
3.21584e-110	6.01977	0.735	0.02	6.61242e-106	pDC	ZNF827
1.38941e-109	7.14144	0.653	0.007	2.8569e-105	pDC	CDH1
3.1717e-109	3.83473	0.776	0.106	6.52164e-105	pDC	CRAMP1
8.44787e-109	4.41724	0.765	0.077	1.73705e-104	pDC	ERLIN1
3.11527e-108	8.2903	0.582	0.004	6.40563e-104	pDC	GALNTL6
5.51889e-108	5.49417	0.684	0.027	1.13479e-103	pDC	TMEM132A
1.46889e-106	7.59985	0.602	0.007	3.02033e-102	pDC	ATRNL1
8.69654e-105	5.07099	0.684	0.037	1.78818e-100	pDC	EGFL7
3.2737e-104	-2.78037	0.959	0.998	6.73138e-100	pDC	VIM
3.56767e-104	5.47103	0.796	0.034	7.33584e-100	pDC	LY6E
7.44742e-104	5.59714	0.684	0.01	1.53134e-99	pDC	PTPRS
1.85945e-102	5.30941	0.786	0.027	3.82341e-98	pDC	LOC106557516
5.75898e-100	8.27663	0.541	0.003	1.18416e-95	pDC	CACNA1B
8.31424e-100	4.49918	0.816	0.06	1.70957e-95	pDC	CST7
1.12158e-99	3.47795	0.939	0.215	2.30619e-95	pDC	BCL11A
2.75364e-99	2.28075	0.98	0.58	5.66203e-95	pDC	GTF2F2
3.60231e-99	5.37679	0.592	0.027	7.40706e-95	pDC	LOC102152103
5.76845e-99	6.47001	0.622	0.012	1.18611e-94	pDC	FARP1
1.71061e-98	-4.15755	0.235	0.968	3.51736e-94	pDC	SRGN
1.93423e-98	3.70865	0.929	0.193	3.97717e-94	pDC	VCL
2.17173e-98	-3.75781	0.418	0.98	4.46552e-94	pDC	GAPDH
8.75846e-98	5.4553	0.786	0.063	1.80091e-93	pDC	LTB
2.68345e-97	7.2152	0.592	0.006	5.51771e-93	pDC	RUNX1T1
6.66595e-97	6.70207	0.633	0.01	1.37065e-92	pDC	MT-III
3.85148e-96	3.5838	0.837	0.136	7.91941e-92	pDC	TRIT1
1.28122e-95	4.42409	0.837	0.071	2.63444e-91	pDC	MED12L
1.67074e-95	8.01934	0.541	0.004	3.43537e-91	pDC	JAM3
1.9809e-95	8.27381	0.51	0.003	4.07313e-91	pDC	MCOLN2
1.02618e-94	2.23208	0.939	0.489	2.11004e-90	pDC	ZNF706
1.29499e-93	9.87526	0.449	0	2.66277e-89	pDC	LOC119872024
1.5936e-93	7.00196	0.561	0.008	3.27676e-89	pDC	CRACDL
3.19873e-89	4.57305	0.816	0.048	6.57723e-85	pDC	SLC9A7
3.92195e-89	3.95231	0.837	0.112	8.0643e-85	pDC	LOC102152940
2.12273e-88	6.44103	0.602	0.01	4.36476e-84	pDC	CDC42BPA
5.88067e-88	3.80736	0.837	0.123	1.20918e-83	pDC	MYO1E
4.64776e-87	4.13397	0.786	0.075	9.55673e-83	pDC	SCAP
6.45534e-87	-4.18308	0.276	0.953	1.32735e-82	pDC	SERPINA1
7.27722e-87	3.16221	0.888	0.219	1.49634e-82	pDC	CYTH3
1.09407e-86	-2.81862	0.735	0.991	2.24963e-82	pDC	DPYD
2.16164e-86	5.18359	0.704	0.024	4.44476e-82	pDC	PTK2
6.59599e-86	4.4816	0.796	0.043	1.35627e-81	pDC	FCER1A
9.39754e-85	7.42913	0.51	0.005	1.93232e-80	pDC	PTPRM
3.11945e-84	-4.19358	0.163	0.935	6.41422e-80	pDC	GLIPR2
4.19981e-83	7.43786	0.49	0.004	8.63564e-79	pDC	PAQR5
1.11228e-81	3.06791	0.888	0.222	2.28706e-77	pDC	DYNC2H1
4.47205e-81	7.14944	0.48	0.005	9.19543e-77	pDC	CXXC5
4.84782e-81	-3.99121	0.214	0.94	9.96808e-77	pDC	LGALS1
1.05396e-80	3.75701	0.776	0.103	2.16714e-76	pDC	SH3BP5
4.5439e-80	2.67135	0.878	0.352	9.34318e-76	pDC	TXNDC16
4.23182e-79	5.51084	0.612	0.016	8.70146e-75	pDC	WIPF3
1.31847e-78	2.65617	0.908	0.29	2.71104e-74	pDC	RBBP5
1.60426e-78	9.37776	0.398	0.001	3.29867e-74	pDC	LOC490356
1.91494e-78	-4.11762	0.184	0.929	3.9375e-74	pDC	GADD45A
4.94425e-78	-4.16832	0.173	0.92	1.01664e-73	pDC	UPP1
2.95925e-77	5.68885	0.571	0.015	6.08481e-73	pDC	KCNMB4
4.50043e-76	4.19679	0.755	0.075	9.25378e-72	pDC	SNTB1
6.01163e-76	5.38228	0.602	0.016	1.23611e-71	pDC	SPOCK2
6.44737e-76	4.48487	0.673	0.044	1.32571e-71	pDC	TMCC2
6.83825e-76	-3.9904	0.163	0.917	1.40608e-71	pDC	SPI1
4.38224e-75	4.17144	0.704	0.061	9.01075e-71	pDC	SRPX
3.57035e-73	-3.81354	0.224	0.924	7.34136e-69	pDC	PGD
3.76228e-73	2.92074	0.816	0.325	7.73601e-69	pDC	LOC102155278
4.20361e-73	1.81525	0.98	0.807	8.64346e-69	pDC	SEC11C
2.37936e-72	2.31118	0.929	0.418	4.89244e-68	pDC	PIK3AP1
3.7565e-72	-4.23238	0.163	0.907	7.72411e-68	pDC	NFIL3
1.71546e-71	-4.56458	0.143	0.896	3.52734e-67	pDC	VCAN
6.87427e-71	5.4538	0.5	0.017	1.41349e-66	pDC	AGBL4
1.68281e-70	2.48073	0.796	0.287	3.4602e-66	pDC	LMAN1
4.64744e-70	-3.49512	0.52	0.964	9.55606e-66	pDC	CSTB
8.53134e-70	-4.32914	0.204	0.913	1.75421e-65	pDC	EMB
2.29091e-69	-3.94089	0.224	0.92	4.71056e-65	pDC	GGH
9.4003e-69	3.23622	0.786	0.158	1.93289e-64	pDC	DUSP5
4.4762e-68	-4.03643	0.214	0.906	9.20397e-64	pDC	S100P
6.55294e-68	-3.4826	0.316	0.93	1.34742e-63	pDC	PNP
1.10459e-67	3.88653	0.776	0.089	2.27125e-63	pDC	NR3C2
1.64436e-67	1.63929	1	0.94	3.38113e-63	pDC	APBB1IP
1.779e-67	4.17802	0.724	0.066	3.65798e-63	pDC	PLEKHA5
2.89971e-66	4.49537	0.622	0.038	5.96238e-62	pDC	PTPRO
3.52753e-66	-2.92286	0.459	0.962	7.25331e-62	pDC	LYST
6.45982e-66	6.19514	0.449	0.01	1.32827e-61	pDC	SRGAP1
7.02467e-66	3.36586	0.786	0.119	1.44441e-61	pDC	QSOX1
7.53269e-66	2.64847	0.898	0.315	1.54887e-61	pDC	MCU
8.08356e-66	-4.30067	0.112	0.871	1.66214e-61	pDC	LRMDA
8.21852e-66	2.97205	0.704	0.185	1.68989e-61	pDC	LOC100687157
3.25158e-65	-3.33602	0.408	0.936	6.6859e-61	pDC	LST1
4.25793e-65	3.08976	0.806	0.174	8.75515e-61	pDC	ITSN1
4.81496e-65	-3.32779	0.296	0.921	9.90053e-61	pDC	PKM
6.74748e-65	-4.17618	0.173	0.887	1.38742e-60	pDC	LYZ
9.13861e-65	6.88368	0.418	0.006	1.87908e-60	pDC	RYR2
9.95231e-65	-3.38347	0.378	0.951	2.04639e-60	pDC	JUNB
1.25074e-64	2.02381	0.98	0.609	2.57176e-60	pDC	MEF2C
1.39786e-64	-2.68723	0.378	0.952	2.87427e-60	pDC	PHACTR2
4.40416e-64	-2.78003	0.99	0.998	9.05583e-60	pDC	LOC403631
1.06093e-63	4.90564	0.551	0.025	2.18148e-59	pDC	ADGRG5
1.51113e-63	-3.03312	0.541	0.949	3.10718e-59	pDC	GLRX
2.70815e-63	5.96837	0.459	0.009	5.5685e-59	pDC	DHCR24
2.7984e-63	2.68992	0.796	0.225	5.75406e-59	pDC	ERN1
2.99369e-63	-3.92712	0.194	0.889	6.15562e-59	pDC	LGALS3
4.37492e-63	3.29318	0.806	0.121	8.99572e-59	pDC	SLC38A1
6.11562e-63	-5.33949	0.092	0.84	1.25749e-58	pDC	LOC106559796
7.37148e-63	2.29066	0.918	0.429	1.51572e-58	pDC	SNX18
1.32957e-62	1.94924	0.969	0.599	2.73386e-58	pDC	SEPTIN6
1.45923e-62	-2.19782	0.786	0.982	3.00047e-58	pDC	LAPTM5
1.52197e-62	3.35381	0.714	0.104	3.12947e-58	pDC	PRXL2A
1.59235e-62	2.35731	0.806	0.354	3.27419e-58	pDC	SNX9
6.81213e-62	-4.02312	0.143	0.869	1.40071e-57	pDC	TGFBI
1.25208e-61	1.83998	0.969	0.674	2.57453e-57	pDC	UBE2E2
1.3271e-61	6.98287	0.398	0.005	2.72879e-57	pDC	SULF1
4.1965e-61	-2.69855	0.653	0.978	8.62884e-57	pDC	DENND5A
5.3753e-61	3.36002	0.796	0.097	1.10527e-56	pDC	DOCK5
5.65335e-61	-4.92844	0.153	0.857	1.16244e-56	pDC	MAFB
8.43063e-61	3.05874	0.857	0.175	1.73351e-56	pDC	KLF12
1.49082e-60	-2.30148	0.653	0.981	3.06542e-56	pDC	LOC609365
1.53455e-60	2.77604	0.786	0.229	3.15534e-56	pDC	RBM47
1.64676e-60	-4.64055	0.184	0.875	3.38607e-56	pDC	S100A6
1.7877e-60	5.99962	0.418	0.006	3.67586e-56	pDC	CLMN
2.71514e-60	3.98395	0.684	0.067	5.58286e-56	pDC	SQLE
4.00945e-60	10.7497	0.286	0	8.24423e-56	pDC	NOTCH3
5.13982e-60	4.32947	0.612	0.034	1.05685e-55	pDC	FAIM
6.47317e-60	-3.8339	0.143	0.863	1.33101e-55	pDC	OGFRL1
1.13935e-59	7.23259	0.367	0.003	2.34274e-55	pDC	PSD2
1.41471e-59	-2.50006	0.694	0.979	2.90893e-55	pDC	DUSP1
3.15204e-59	-2.99588	0.337	0.937	6.48122e-55	pDC	KLF2
3.79085e-59	-2.85043	0.357	0.936	7.79474e-55	pDC	GNG2
1.16619e-58	2.80689	0.888	0.23	2.39791e-54	pDC	LDLRAD4
1.27556e-58	6.71805	0.388	0.006	2.6228e-54	pDC	SPIB
1.64345e-58	2.45872	0.857	0.287	3.37926e-54	pDC	EDEM1
1.67784e-58	5.30961	0.48	0.02	3.44997e-54	pDC	MYB
4.18186e-58	3.62429	0.714	0.078	8.59874e-54	pDC	SEMA4A
4.49083e-58	-3.17974	0.337	0.917	9.23405e-54	pDC	TKT
1.1656e-57	2.78507	0.776	0.2	2.39671e-53	pDC	SUSD1
1.57445e-57	2.59622	0.786	0.243	3.23738e-53	pDC	TMEM268
1.74458e-57	-2.95781	0.531	0.936	3.58721e-53	pDC	EMP3
1.79535e-57	2.98604	0.714	0.131	3.69159e-53	pDC	MED25
1.8411e-57	-3.03928	0.398	0.936	3.78566e-53	pDC	ZSWIM6
2.18477e-57	-1.413	1	0.999	4.49232e-53	pDC	ACTB
2.8865e-57	2.78114	0.888	0.18	5.93522e-53	pDC	CYFIP2
4.17855e-57	10.6688	0.276	0	8.59194e-53	pDC	FZD2
1.42422e-56	4.60396	0.48	0.033	2.92847e-52	pDC	CD59
2.97028e-56	-4.41904	0.153	0.845	6.10748e-52	pDC	AHNAK
4.39299e-56	-3.34215	0.449	0.947	9.03287e-52	pDC	NAMPT
4.87262e-56	2.61196	0.653	0.176	1.00191e-51	pDC	ARF5
5.88672e-56	2.82806	0.735	0.167	1.21043e-51	pDC	PITHD1
7.06251e-56	6.8559	0.327	0.002	1.45219e-51	pDC	ARFGEF3
1.44901e-55	-3.15047	0.398	0.909	2.97945e-51	pDC	ALDOA
1.95682e-55	3.31977	0.612	0.093	4.02361e-51	pDC	EBPL
2.04098e-55	-4.5881	0.102	0.823	4.19667e-51	pDC	LOC491477
2.72214e-55	1.56278	0.98	0.803	5.59727e-51	pDC	SSR3
3.10436e-55	-4.59661	0.082	0.806	6.38319e-51	pDC	FLNA
7.34508e-55	4.31233	0.561	0.041	1.5103e-50	pDC	LOC111098268
9.72347e-55	1.6357	0.969	0.656	1.99934e-50	pDC	ATP5IF1
2.75174e-54	2.50997	0.827	0.268	5.65812e-50	pDC	CHD9
4.01034e-54	-2.51702	0.755	0.949	8.24607e-50	pDC	PSAP
4.80762e-54	3.52334	0.704	0.095	9.88543e-50	pDC	SLC7A5
4.93505e-54	2.75087	0.735	0.192	1.01474e-49	pDC	LOC102156502
5.89729e-54	2.65385	0.867	0.191	1.2126e-49	pDC	CCDC6
6.88e-54	2.54883	0.888	0.274	1.41466e-49	pDC	DENND1B
8.46532e-54	4.88707	0.49	0.018	1.74064e-49	pDC	FCMR
8.79155e-54	-4.50558	0.102	0.813	1.80772e-49	pDC	CEBPB
9.90133e-54	-2.65315	0.98	0.991	2.03591e-49	pDC	FTL
9.91325e-54	4.7091	0.5	0.02	2.03836e-49	pDC	SPATA6
1.00507e-53	-2.07712	0.786	0.978	2.06663e-49	pDC	TALDO1
1.9154e-53	-2.94495	0.469	0.953	3.93844e-49	pDC	ANXA1
2.68096e-53	6.70534	0.327	0.006	5.5126e-49	pDC	IL1RAPL1
4.3333e-53	-3.93394	0.378	0.904	8.91013e-49	pDC	PLBD1
4.75271e-53	7.80487	0.306	0.002	9.77252e-49	pDC	DERL3
4.80214e-53	5.69839	0.408	0.008	9.87415e-49	pDC	KIT
4.82371e-53	4.30254	0.551	0.034	9.91851e-49	pDC	SYNPO
5.62459e-53	-3.0333	0.235	0.886	1.15653e-48	pDC	GAB2
5.63439e-53	8.04032	0.296	0.001	1.15854e-48	pDC	LOC102153304
1.0144e-52	-4.49751	0.102	0.81	2.0858e-48	pDC	KLF3
1.18312e-52	1.95919	0.959	0.73	2.43273e-48	pDC	MAPRE2
1.49948e-52	-3.30529	0.214	0.867	3.08322e-48	pDC	VSIR
1.89224e-52	-2.69902	0.357	0.917	3.89083e-48	pDC	MSN
1.95999e-52	-2.8166	0.378	0.918	4.03014e-48	pDC	CD81
4.2314e-52	3.6281	0.582	0.072	8.7006e-48	pDC	IFI27L2
8.7845e-52	-4.17461	0.082	0.795	1.80627e-47	pDC	MBOAT1
1.32862e-51	3.71847	0.653	0.066	2.73191e-47	pDC	ARHGEF3
5.87145e-51	3.07909	0.755	0.139	1.20729e-46	pDC	TAGAP
5.94491e-51	3.50039	0.633	0.055	1.22239e-46	pDC	FLT3
6.26877e-51	5.84284	0.388	0.008	1.28898e-46	pDC	LOC111090618
6.34165e-51	3.6909	0.582	0.074	1.30397e-46	pDC	KYAT3
8.47732e-51	-4.51613	0.143	0.808	1.74311e-46	pDC	BPI
9.86589e-51	-4.25957	0.082	0.787	2.02862e-46	pDC	SERPINB10
1.32399e-50	4.08833	0.571	0.04	2.72239e-46	pDC	TRIM36
1.49989e-50	11.2903	0.235	0	3.08408e-46	pDC	MAL
1.86556e-50	-4.5682	0.092	0.792	3.83595e-46	pDC	ID2
2.30975e-50	-3.82293	0.143	0.821	4.74931e-46	pDC	TNFRSF1B
4.54009e-50	2.69189	0.735	0.202	9.33533e-46	pDC	DCAF6
5.46973e-50	2.41961	0.735	0.256	1.12469e-45	pDC	KDM1B
5.95171e-50	-3.83934	0.133	0.816	1.22379e-45	pDC	AP1S2
6.64881e-50	9.4423	0.255	0.001	1.36713e-45	pDC	CRTAC1
7.58874e-50	2.23292	0.898	0.353	1.5604e-45	pDC	ADAM19
1.32834e-49	-5.03295	0.061	0.757	2.73133e-45	pDC	IGSF6
1.48489e-49	-3.94571	0.102	0.795	3.05323e-45	pDC	EMILIN2
1.5311e-49	3.84623	0.602	0.055	3.14825e-45	pDC	IGFLR1
1.60589e-49	-2.18473	0.745	0.964	3.30203e-45	pDC	CAPG
1.6218e-49	6.67363	0.337	0.005	3.33475e-45	pDC	PEG3
1.97291e-49	5.40133	0.398	0.016	4.05669e-45	pDC	LOC111092613
2.28733e-49	4.59745	0.48	0.021	4.7032e-45	pDC	RAB30
2.32544e-49	-2.69063	0.286	0.899	4.78156e-45	pDC	ARHGAP26
2.65721e-49	5.90564	0.367	0.008	5.46376e-45	pDC	RNF152
7.57653e-49	2.03928	0.847	0.387	1.55789e-44	pDC	TPP2
8.1212e-49	-5.74469	0.143	0.798	1.66988e-44	pDC	S100A4
8.61683e-49	1.64594	0.98	0.728	1.77179e-44	pDC	PAG1
8.71448e-49	5.88894	0.367	0.008	1.79187e-44	pDC	LOC119867929
1.38454e-48	-3.46479	0.204	0.858	2.84689e-44	pDC	FNDC3B
8.57386e-48	-4.14502	0.082	0.771	1.76296e-43	pDC	CDA
9.09085e-48	3.1251	0.724	0.145	1.86926e-43	pDC	DAPK1
1.15923e-47	2.01459	0.918	0.481	2.38361e-43	pDC	TCF12
1.72536e-47	2.71916	0.653	0.156	3.54768e-43	pDC	MAGT1
2.53214e-47	-2.15407	0.582	0.952	5.20658e-43	pDC	CAST
3.35639e-47	-3.72219	0.286	0.856	6.90142e-43	pDC	S100A10
3.78628e-47	6.58798	0.306	0.006	7.78534e-43	pDC	PCSK5
4.32087e-47	2.7261	0.735	0.171	8.88457e-43	pDC	FAM118A
5.01091e-47	-3.22689	0.327	0.864	1.03034e-42	pDC	PTGR1
5.13428e-47	-2.02908	0.837	0.974	1.05571e-42	pDC	ARPC1B
8.45285e-47	-4.38099	0.235	0.843	1.73807e-42	pDC	CXCL8
9.98264e-47	5.55089	0.378	0.009	2.05263e-42	pDC	TGFB2
1.02069e-46	3.88209	0.561	0.046	2.09875e-42	pDC	TMEM64
1.11795e-46	1.46142	0.99	0.916	2.29872e-42	pDC	FYB1
1.43939e-46	5.1528	0.408	0.013	2.95968e-42	pDC	BTLA
1.59903e-46	-4.38884	0.071	0.754	3.28793e-42	pDC	PLAUR
3.06754e-46	-4.21619	0.082	0.757	6.30747e-42	pDC	PRSS57
3.96444e-46	3.22382	0.653	0.095	8.15168e-42	pDC	SLC44A2
3.96803e-46	-3.90964	0.265	0.87	8.15906e-42	pDC	STX11
4.70137e-46	-3.19771	0.398	0.879	9.66695e-42	pDC	BCL2A1
4.7252e-46	4.16692	0.51	0.039	9.71596e-42	pDC	ARHGAP31
4.83923e-46	2.18094	0.888	0.349	9.95042e-42	pDC	CHKA
5.86553e-46	3.20851	0.592	0.089	1.20607e-41	pDC	TPMT
8.57346e-46	5.25554	0.347	0.007	1.76288e-41	pDC	AMER2
2.70863e-45	-1.99793	0.612	0.958	5.56947e-41	pDC	TLN1
3.54685e-45	-3.51048	0.143	0.799	7.29303e-41	pDC	IL17RA
7.87683e-45	-4.39532	0.082	0.752	1.61963e-40	pDC	MCTP1
7.98908e-45	-2.29068	0.439	0.933	1.64271e-40	pDC	CYTH1
9.40468e-45	2.27216	0.857	0.346	1.93379e-40	pDC	RPS6KA5
1.40719e-44	2.80326	0.633	0.071	2.89346e-40	pDC	LOC106557461
1.68518e-44	-4.45268	0.071	0.739	3.46507e-40	pDC	SLAMF9
2.35533e-44	2.95061	0.622	0.122	4.84302e-40	pDC	JPT2
3.30815e-44	4.24262	0.48	0.04	6.80222e-40	pDC	GPR155
6.27363e-44	9.2903	0.224	0	1.28998e-39	pDC	NEO1
6.35067e-44	8.61223	0.235	0.001	1.30582e-39	pDC	IL17RD
6.68165e-44	-2.56537	0.347	0.896	1.37388e-39	pDC	RBPJ
7.2467e-44	3.11612	0.592	0.096	1.49007e-39	pDC	SUGP2
7.41504e-44	2.91435	0.592	0.127	1.52468e-39	pDC	LOC119872471
8.00959e-44	-3.63368	0.102	0.766	1.64693e-39	pDC	TCF7L2
9.34217e-44	3.85768	0.5	0.048	1.92094e-39	pDC	FNTB
1.19296e-43	1.56138	0.99	0.745	2.45296e-39	pDC	FOXP1
2.23356e-43	-4.76913	0.061	0.718	4.59264e-39	pDC	PYCARD
2.98192e-43	2.64935	0.704	0.174	6.13142e-39	pDC	LOC106558638
3.52045e-43	-3.44583	0.122	0.775	7.23874e-39	pDC	C5AR1
4.00744e-43	2.57629	0.776	0.193	8.2401e-39	pDC	REEP3
9.14796e-43	-3.09216	0.194	0.817	1.881e-38	pDC	MIDN
9.16223e-43	6.60225	0.286	0.004	1.88394e-38	pDC	TLR9-1
1.00674e-42	1.42461	0.969	0.75	2.07005e-38	pDC	FUCA1
1.2896e-42	9.65953	0.214	0	2.65167e-38	pDC	SCRN1
1.6539e-42	2.40357	0.837	0.203	3.40074e-38	pDC	HDAC9
2.07619e-42	3.86054	0.49	0.043	4.26907e-38	pDC	LOC102155229
2.99811e-42	5.00672	0.388	0.015	6.16471e-38	pDC	DOCK9
4.08534e-42	4.45701	0.439	0.025	8.40028e-38	pDC	LOC111098764
4.12048e-42	5.89602	0.316	0.006	8.47253e-38	pDC	UNG
5.2914e-42	9.49975	0.214	0	1.08802e-37	pDC	LOC111092762
8.04097e-42	1.65199	0.939	0.722	1.65338e-37	pDC	SERPINB1
8.53215e-42	-4.48133	0.051	0.701	1.75438e-37	pDC	IL1RAP
1.14236e-41	11.8139	0.184	0	2.34891e-37	pDC	LOC111090613
1.45873e-41	-3.09813	0.224	0.821	2.99945e-37	pDC	PGK1
3.00717e-41	2.5367	0.745	0.199	6.18335e-37	pDC	PRKACB
3.75501e-41	-2.95495	0.214	0.821	7.72106e-37	pDC	EFHD2
5.11093e-41	2.91066	0.684	0.132	1.05091e-36	pDC	PAK1
5.30748e-41	2.68175	0.704	0.162	1.09132e-36	pDC	PRCP
5.80641e-41	-4.54417	0.061	0.699	1.19392e-36	pDC	LY86
8.97728e-41	-2.29654	0.408	0.902	1.84591e-36	pDC	FXYD5
1.01299e-40	-2.11753	0.694	0.928	2.08292e-36	pDC	ATP6V0C
1.0729e-40	1.80791	0.888	0.47	2.2061e-36	pDC	UBE2G1
1.4284e-40	2.4202	0.776	0.159	2.93707e-36	pDC	GSN
1.42977e-40	2.29304	0.786	0.25	2.93988e-36	pDC	ATP1B1
1.96377e-40	-2.03768	0.653	0.961	4.0379e-36	pDC	SYK
2.0113e-40	1.77096	0.867	0.467	4.13564e-36	pDC	CRYBG1
2.30012e-40	-2.94113	0.092	0.738	4.7295e-36	pDC	EHD4
2.43297e-40	6.17312	0.306	0.006	5.00268e-36	pDC	RGS4
2.64172e-40	-4.20768	0.061	0.703	5.43191e-36	pDC	PLCB1
3.35546e-40	-4.11586	0.112	0.735	6.8995e-36	pDC	LOC476006
3.76507e-40	1.45762	0.99	0.886	7.74174e-36	pDC	CYTB
3.8267e-40	3.7014	0.48	0.035	7.86847e-36	pDC	SYTL1
4.08927e-40	3.59604	0.51	0.054	8.40835e-36	pDC	TRIM62
5.13491e-40	-4.22449	0.092	0.723	1.05584e-35	pDC	SIPA1L1
5.32443e-40	-2.57722	0.949	0.983	1.09481e-35	pDC	CFD
5.68357e-40	-3.12309	0.286	0.829	1.16866e-35	pDC	SGMS1
5.80221e-40	-4.31967	0.051	0.685	1.19305e-35	pDC	PSTPIP1
6.42129e-40	-2.56762	0.347	0.869	1.32034e-35	pDC	ATG3
8.44998e-40	-4.19609	0.061	0.695	1.73749e-35	pDC	NFE2
9.59005e-40	1.76386	0.939	0.579	1.97191e-35	pDC	SORL1
1.24303e-39	-4.20761	0.061	0.693	2.55592e-35	pDC	PDXK
4.07738e-39	-3.19013	0.194	0.804	8.38392e-35	pDC	PLEK
5.01088e-39	4.50312	0.398	0.019	1.03034e-34	pDC	GPR171
6.45861e-39	6.77093	0.255	0.002	1.32802e-34	pDC	C15H4orf51
6.49146e-39	2.92749	0.643	0.127	1.33477e-34	pDC	H2AC6
1.34161e-38	3.388	0.49	0.04	2.75862e-34	pDC	ZNF608
1.45566e-38	2.56341	0.704	0.191	2.99312e-34	pDC	ZNF280D
1.71769e-38	3.0466	0.541	0.056	3.53191e-34	pDC	GAPT
1.82497e-38	-2.19526	0.561	0.941	3.75251e-34	pDC	JUN
2.12219e-38	-1.75243	0.704	0.961	4.36364e-34	pDC	CORO1A
2.16808e-38	-3.75326	0.092	0.715	4.45802e-34	pDC	MGST1
2.30849e-38	-3.34811	0.265	0.828	4.74671e-34	pDC	NFKBIA
2.5427e-38	5.49407	0.337	0.012	5.2283e-34	pDC	B3GALT1
3.50747e-38	-3.21709	0.153	0.766	7.21206e-34	pDC	EIF4EBP1
8.81608e-38	2.52545	0.663	0.108	1.81276e-33	pDC	ZEB1
1.56663e-37	-2.6395	0.367	0.879	3.22131e-33	pDC	FGL2
1.6418e-37	5.8269	0.286	0.005	3.37587e-33	pDC	PRKCI
1.77678e-37	5.77785	0.306	0.009	3.65342e-33	pDC	RYR3
2.53762e-37	2.22729	0.786	0.184	5.21786e-33	pDC	RFTN1
2.97071e-37	2.04579	0.827	0.331	6.10838e-33	pDC	PPM1H
3.87094e-37	3.90931	0.429	0.027	7.95942e-33	pDC	CD247
4.07634e-37	-4.00515	0.092	0.699	8.38176e-33	pDC	CFP
5.64009e-37	5.69445	0.276	0.005	1.15972e-32	pDC	TMTC2
7.11849e-37	1.54087	0.908	0.587	1.4637e-32	pDC	USP47
7.20445e-37	3.89217	0.449	0.033	1.48138e-32	pDC	CHST3
1.44266e-36	2.43958	0.755	0.212	2.96641e-32	pDC	RALGAPA1
1.53611e-36	8.76423	0.194	0.001	3.15855e-32	pDC	ZPBP
1.65282e-36	2.61006	0.663	0.165	3.39853e-32	pDC	DPY19L1
2.04109e-36	3.01728	0.551	0.096	4.19689e-32	pDC	DGKA
2.17393e-36	1.75038	0.857	0.464	4.47003e-32	pDC	UBAC2
2.44657e-36	-4.53028	0.051	0.651	5.03064e-32	pDC	CSF1R
2.96347e-36	7.24591	0.224	0.002	6.09349e-32	pDC	DDR2
3.06522e-36	7.23967	0.224	0.002	6.3027e-32	pDC	ZDHHC1
3.11352e-36	3.30356	0.52	0.069	6.40201e-32	pDC	PARP1
4.03663e-36	-5.35678	0.02	0.608	8.30012e-32	pDC	CASP4
4.73409e-36	-3.79708	0.122	0.724	9.73424e-32	pDC	IFI30
6.98488e-36	-2.61902	0.296	0.843	1.43623e-31	pDC	PRKCE
7.05905e-36	8.10973	0.204	0.001	1.45148e-31	pDC	SPOCK1
7.08815e-36	-3.37981	0.092	0.702	1.45746e-31	pDC	SNX10
7.2575e-36	2.72592	0.612	0.091	1.49229e-31	pDC	TMEM123
7.68143e-36	-2.98474	0.255	0.816	1.57946e-31	pDC	MAML2
1.7586e-35	5.08519	0.316	0.01	3.61604e-31	pDC	BCR
1.858e-35	-4.01562	0.061	0.662	3.82042e-31	pDC	NRG1
2.19155e-35	1.9019	0.847	0.416	4.50627e-31	pDC	UGCG
2.69174e-35	-2.40845	0.52	0.896	5.53476e-31	pDC	ENO1
2.69395e-35	3.93024	0.418	0.034	5.53929e-31	pDC	MSMO1
2.89904e-35	-3.87457	0.102	0.7	5.961e-31	pDC	RETN
3.07441e-35	2.98247	0.561	0.072	6.3216e-31	pDC	GPAM
3.67378e-35	-3.21025	0.204	0.775	7.55403e-31	pDC	SAMHD1
4.56369e-35	-2.78726	0.255	0.803	9.38386e-31	pDC	CALCOCO2
5.39429e-35	-2.2715	0.357	0.864	1.10917e-30	pDC	HERPUD1
6.49776e-35	4.27503	0.378	0.023	1.33607e-30	pDC	HSD17B7
8.56189e-35	-3.00456	0.153	0.746	1.7605e-30	pDC	KIF1B
8.82607e-35	-4.3523	0.082	0.68	1.81482e-30	pDC	PLA2G7
1.02482e-34	-3.0248	0.112	0.713	2.10723e-30	pDC	LOC609800
1.19472e-34	10.6122	0.163	0	2.45658e-30	pDC	SMIM6
1.26036e-34	3.54366	0.459	0.04	2.59155e-30	pDC	TLR7
1.27542e-34	3.29328	0.52	0.062	2.62251e-30	pDC	LOC106559691
1.43749e-34	1.97928	0.796	0.306	2.95577e-30	pDC	GLB1
1.59094e-34	3.88658	0.429	0.038	3.2713e-30	pDC	MTHFD1L
1.86086e-34	3.85686	0.429	0.034	3.82631e-30	pDC	MYCL
2.13397e-34	-4.09408	0.061	0.649	4.38787e-30	pDC	PLEC
2.37286e-34	2.16882	0.622	0.103	4.87907e-30	pDC	FLNB
2.56607e-34	1.2699	0.98	0.869	5.27635e-30	pDC	VAV3
2.84017e-34	-2.67693	0.194	0.773	5.83997e-30	pDC	RCSD1
3.20998e-34	-2.84484	0.48	0.846	6.60036e-30	pDC	TIMP1
3.63756e-34	-1.39027	0.939	0.982	7.47956e-30	pDC	PFN1
5.36085e-34	1.95377	0.776	0.316	1.1023e-29	pDC	USO1
5.36842e-34	7.90697	0.194	0.001	1.10386e-29	pDC	LOC111090242
5.80065e-34	-3.96703	0.082	0.665	1.19273e-29	pDC	ANXA2
8.30591e-34	2.54561	0.673	0.135	1.70786e-29	pDC	RAB11FIP1
1.26997e-33	7.18339	0.204	0.001	2.6113e-29	pDC	DNTT
1.56117e-33	-2.08649	0.48	0.892	3.21007e-29	pDC	RGS19
1.65177e-33	4.00329	0.398	0.027	3.39636e-29	pDC	SLC35F2
1.8781e-33	2.47888	0.551	0.076	3.86175e-29	pDC	BACH2
2.1177e-33	5.26924	0.286	0.009	4.35442e-29	pDC	LOC111098765
3.2255e-33	2.78065	0.622	0.125	6.63228e-29	pDC	GLCCI1
3.52325e-33	-4.36553	0.082	0.654	7.2445e-29	pDC	GNAQ
3.8867e-33	3.91288	0.398	0.027	7.99184e-29	pDC	NRXN2
4.66804e-33	5.55334	0.276	0.007	9.59842e-29	pDC	SETBP1
5.21168e-33	-3.27898	0.133	0.711	1.07163e-28	pDC	ASAP1
5.35833e-33	-2.75496	0.531	0.91	1.10178e-28	pDC	SOD2
5.44133e-33	5.4423	0.276	0.007	1.11885e-28	pDC	DNAJC6
6.33695e-33	3.00455	0.561	0.1	1.303e-28	pDC	SLAIN1
6.46693e-33	2.63084	0.633	0.144	1.32973e-28	pDC	CYP51A1
6.96317e-33	2.17171	0.786	0.253	1.43177e-28	pDC	GFOD1
7.17018e-33	4.68051	0.327	0.016	1.47433e-28	pDC	KLHL6
8.23979e-33	1.99118	0.755	0.333	1.69426e-28	pDC	SLC4A7
8.32106e-33	4.09692	0.388	0.028	1.71098e-28	pDC	LOC119873516
9.55454e-33	-2.70341	0.439	0.848	1.9646e-28	pDC	CEBPD
1.06839e-32	1.70185	0.837	0.417	2.19682e-28	pDC	PDIA4
1.1879e-32	-3.69454	0.102	0.678	2.44256e-28	pDC	MYADM
1.30263e-32	-2.22167	0.602	0.904	2.67847e-28	pDC	ABRACL
1.30808e-32	-2.68372	0.214	0.768	2.68968e-28	pDC	LRPAP1
1.95619e-32	-1.83762	0.694	0.941	4.02233e-28	pDC	FCER1G
1.9659e-32	7.3876	0.204	0.002	4.04229e-28	pDC	EPHA4
2.63948e-32	-3.01918	0.163	0.732	5.42729e-28	pDC	PDE8A
2.94782e-32	4.64121	0.316	0.013	6.0613e-28	pDC	TRAF4
3.44337e-32	3.65411	0.388	0.055	7.08026e-28	pDC	CEP70
3.57224e-32	-4.285	0.031	0.589	7.34523e-28	pDC	NLRP1
3.75666e-32	2.94736	0.561	0.089	7.72444e-28	pDC	SLC37A1
3.90949e-32	-1.91691	0.776	0.918	8.0387e-28	pDC	GPX1
5.37745e-32	-3.55233	0.061	0.633	1.10571e-27	pDC	CDKN1A
5.70081e-32	-3.90817	0.122	0.688	1.1722e-27	pDC	CCL23
5.87095e-32	1.38484	1	0.902	1.20718e-27	pDC	LOC607874
6.56773e-32	2.82102	0.459	0.094	1.35046e-27	pDC	MAP4K1
7.01149e-32	-2.27984	0.265	0.805	1.4417e-27	pDC	METTL9
8.40421e-32	-3.96823	0.133	0.689	1.72807e-27	pDC	CREB5
8.49731e-32	4.8882	0.296	0.01	1.74722e-27	pDC	IRAK1BP1
1.00344e-31	1.84978	0.837	0.345	2.06328e-27	pDC	VPS8
1.96466e-31	-4.7924	0.051	0.603	4.03974e-27	pDC	FABP5
1.99813e-31	-3.77064	0.071	0.636	4.10855e-27	pDC	TIMP2
2.21596e-31	1.75006	0.837	0.394	4.55646e-27	pDC	SCPEP1
2.5734e-31	-1.34608	0.806	0.977	5.29142e-27	pDC	IQGAP1
2.57376e-31	4.15759	0.357	0.024	5.29216e-27	pDC	RAVER2
2.69628e-31	2.3401	0.633	0.172	5.5441e-27	pDC	NARF
3.23538e-31	3.24701	0.51	0.071	6.65258e-27	pDC	KLF8
3.36144e-31	-2.24296	0.592	0.922	6.91179e-27	pDC	NOTCH2
3.64855e-31	2.20925	0.714	0.219	7.50215e-27	pDC	FUT8
4.45916e-31	7.18339	0.194	0.002	9.16892e-27	pDC	EFR3B
4.91111e-31	5.46433	0.255	0.009	1.00982e-26	pDC	UHRF1
5.33184e-31	-3.70525	0.092	0.645	1.09633e-26	pDC	CAPN2
8.20379e-31	1.2705	0.959	0.728	1.68686e-26	pDC	RTN3
1.15539e-30	-5.1425	0.02	0.552	2.37571e-26	pDC	ANPEP
1.54304e-30	-4.87129	0.061	0.615	3.1728e-26	pDC	C9H17orf64
1.78769e-30	-2.50056	0.469	0.873	3.67584e-26	pDC	HMGB2
2.25165e-30	5.09929	0.265	0.01	4.62984e-26	pDC	PRKG1
2.26704e-30	-3.81607	0.082	0.632	4.6615e-26	pDC	CTNNA1
2.69412e-30	-2.6818	0.245	0.762	5.53965e-26	pDC	LMO2
2.74236e-30	-4.45771	0.061	0.603	5.63883e-26	pDC	CPOX
2.91408e-30	2.82179	0.571	0.102	5.99193e-26	pDC	ARAP2
3.24662e-30	-2.38235	0.286	0.798	6.67571e-26	pDC	SIRPA
3.49969e-30	2.13409	0.714	0.283	7.19605e-26	pDC	ATP2B4
3.82943e-30	-3.67909	0.071	0.621	7.87407e-26	pDC	MCEMP1
4.90889e-30	-2.24392	0.367	0.825	1.00937e-25	pDC	LAMTOR2
6.10651e-30	-3.60231	0.102	0.648	1.25562e-25	pDC	LCP2
6.94284e-30	5.00378	0.276	0.009	1.42759e-25	pDC	LAMP3
7.28293e-30	1.72892	0.765	0.375	1.49752e-25	pDC	ATP10D
7.57757e-30	7.51618	0.163	0.003	1.5581e-25	pDC	PASK
7.61299e-30	2.83087	0.531	0.08	1.56538e-25	pDC	ABTB2
1.66033e-29	-4.16047	0.061	0.596	3.41397e-25	pDC	HNMT
1.67503e-29	1.9136	0.684	0.16	3.44419e-25	pDC	PIP5K1B
1.84795e-29	9.37776	0.143	0	3.79976e-25	pDC	LOC111095943
1.98375e-29	-1.45513	0.867	0.988	4.07898e-25	pDC	FOS
2.36507e-29	-1.97051	0.622	0.93	4.86306e-25	pDC	PICALM
2.4684e-29	2.17065	0.684	0.191	5.07552e-25	pDC	ST6GALNAC4
2.47417e-29	-3.00602	0.173	0.718	5.08739e-25	pDC	MXD1
2.88197e-29	2.99918	0.459	0.078	5.92591e-25	pDC	SELPLG
2.95505e-29	2.23814	0.643	0.181	6.07617e-25	pDC	MPC1
3.0029e-29	-2.54684	0.276	0.782	6.17456e-25	pDC	ATP1B3
3.02838e-29	2.01504	0.806	0.378	6.22696e-25	pDC	WWOX
3.1791e-29	9.70534	0.143	0	6.53686e-25	pDC	ADGRD1
3.20954e-29	6.08085	0.214	0.003	6.59945e-25	pDC	GABRB1
3.56062e-29	-2.93939	0.102	0.654	7.32134e-25	pDC	GUSB
3.77848e-29	-2.11244	0.469	0.861	7.76931e-25	pDC	VAMP8
3.96155e-29	-5.03529	0.02	0.535	8.14574e-25	pDC	FHL3
4.71373e-29	4.70534	0.286	0.013	9.69237e-25	pDC	RETREG1
5.56588e-29	6.64394	0.194	0.002	1.14446e-24	pDC	FAM171B
6.03565e-29	-3.61339	0.082	0.622	1.24105e-24	pDC	ZNF516
6.27728e-29	2.15756	0.673	0.158	1.29073e-24	pDC	SLC66A3
7.76361e-29	5.51269	0.235	0.005	1.59635e-24	pDC	TBXA2R
8.81743e-29	1.2932	0.98	0.844	1.81304e-24	pDC	ND1
9.03146e-29	1.32267	0.878	0.629	1.85705e-24	pDC	STX7
1.10835e-28	-4.47238	0.041	0.566	2.27899e-24	pDC	ACOXL
1.3147e-28	4.8546	0.276	0.012	2.70329e-24	pDC	LOC119870134
1.33898e-28	8.19077	0.163	0.001	2.75321e-24	pDC	CABP1
1.5477e-28	-3.21203	0.133	0.665	3.18238e-24	pDC	MAP2K3
1.94364e-28	4.6704	0.286	0.013	3.99652e-24	pDC	C16H4orf47
2.10875e-28	5.79073	0.214	0.005	4.33602e-24	pDC	FGFR1
2.36289e-28	7.00079	0.184	0.002	4.85857e-24	pDC	LOC102152220
3.0877e-28	3.8282	0.337	0.032	6.34893e-24	pDC	LOC111096429
3.18266e-28	-5.11573	0.02	0.525	6.54419e-24	pDC	NLRP3
3.24975e-28	2.39722	0.561	0.1	6.68214e-24	pDC	CDYL2
3.3876e-28	-4.05045	0.071	0.601	6.96558e-24	pDC	PADI4
3.81488e-28	3.28511	0.408	0.051	7.84416e-24	pDC	THEM4
4.30204e-28	-1.37718	0.816	0.968	8.84585e-24	pDC	GABARAP
4.33226e-28	1.22028	0.918	0.674	8.908e-24	pDC	SERP1
4.36689e-28	3.449	0.408	0.042	8.9792e-24	pDC	SLA2
4.41292e-28	-1.88111	0.439	0.873	9.07384e-24	pDC	STK10
4.46274e-28	6.48295	0.194	0.002	9.17628e-24	pDC	LOC111093584
4.91442e-28	-4.29896	0.051	0.568	1.0105e-23	pDC	SLC11A1
4.93996e-28	-1.73486	0.561	0.908	1.01575e-23	pDC	LSP1
5.15622e-28	-4.62137	0.031	0.539	1.06022e-23	pDC	ALDH3B1
5.30326e-28	-4.61226	0.031	0.539	1.09046e-23	pDC	LY96
8.03581e-28	3.48524	0.388	0.036	1.65232e-23	pDC	SLC7A6
9.62632e-28	4.89798	0.265	0.01	1.97936e-23	pDC	ST3GAL3
1.12516e-27	4.6685	0.276	0.012	2.31356e-23	pDC	RIMS2
1.17825e-27	-1.85069	0.949	0.98	2.42271e-23	pDC	CRIP1
1.2116e-27	2.30574	0.592	0.154	2.49129e-23	pDC	STRADB
1.33473e-27	1.88083	0.796	0.311	2.74447e-23	pDC	DNAJC1
1.40136e-27	-3.15024	0.102	0.635	2.88149e-23	pDC	RALB
1.51585e-27	2.00166	0.724	0.235	3.11689e-23	pDC	ST3GAL1
1.65681e-27	-2.54131	0.337	0.788	3.40673e-23	pDC	PLIN2
1.68975e-27	-1.73212	0.541	0.909	3.47447e-23	pDC	CYRIB
1.84061e-27	-4.5591	0.031	0.534	3.78466e-23	pDC	RXRA
1.94077e-27	-3.8287	0.061	0.582	3.9906e-23	pDC	FCGR1A
2.17955e-27	2.32038	0.633	0.162	4.48159e-23	pDC	SC5D
2.39642e-27	1.94986	0.622	0.138	4.92753e-23	pDC	GPR183
2.40894e-27	-2.21779	0.694	0.943	4.95327e-23	pDC	IER2
2.63622e-27	-1.86488	0.408	0.856	5.4206e-23	pDC	CLINT1
2.64644e-27	-5.04358	0.041	0.546	5.44161e-23	pDC	RPS6KA2
3.00227e-27	-3.51764	0.071	0.593	6.17326e-23	pDC	ASAH1
3.44028e-27	3.09891	0.449	0.058	7.07391e-23	pDC	YPEL1
3.51914e-27	-5.18779	0.01	0.495	7.23606e-23	pDC	ABCA6
3.88895e-27	1.31446	0.939	0.446	7.99646e-23	pDC	MT2A
4.1704e-27	-5.53684	0.01	0.492	8.57518e-23	pDC	XDH
4.17222e-27	-3.51537	0.092	0.609	8.57891e-23	pDC	ARG2
4.63295e-27	-4.47637	0.061	0.57	9.52628e-23	pDC	MIR147
4.77486e-27	5.84284	0.204	0.004	9.81807e-23	pDC	NIPAL1
5.46545e-27	-1.95151	0.5	0.865	1.1238e-22	pDC	LDHA
5.47463e-27	3.22421	0.378	0.05	1.12569e-22	pDC	DUSP23
7.14825e-27	-4.39146	0.031	0.53	1.46982e-22	pDC	TIAM1
8.19979e-27	-1.83625	0.541	0.884	1.68604e-22	pDC	PNRC1
8.25817e-27	1.27518	0.898	0.606	1.69805e-22	pDC	DAD1
9.07156e-27	3.2445	0.408	0.055	1.86529e-22	pDC	SEPTIN11
9.08114e-27	-3.56054	0.092	0.609	1.86726e-22	pDC	SLC30A1
9.14093e-27	-2.28208	0.286	0.782	1.87956e-22	pDC	DENND4A
1.05304e-26	3.75425	0.296	0.032	2.16526e-22	pDC	LOC111094549
1.42853e-26	3.93428	0.337	0.026	2.93733e-22	pDC	BCAS4
1.46138e-26	-3.05538	0.122	0.649	3.0049e-22	pDC	CD83
1.52472e-26	1.37109	0.918	0.73	3.13513e-22	pDC	GAS7
1.67115e-26	4.04618	0.316	0.021	3.43621e-22	pDC	RNF122
1.7449e-26	2.63759	0.531	0.1	3.58786e-22	pDC	RUBCN
1.78302e-26	2.10804	0.684	0.243	3.66624e-22	pDC	INSIG1
2.06254e-26	2.99524	0.459	0.084	4.24098e-22	pDC	GCNT1
2.27502e-26	-4.37781	0.071	0.575	4.6779e-22	pDC	SLC2A3
2.6382e-26	-1.83738	0.663	0.934	5.42467e-22	pDC	ZFP36
2.86287e-26	-2.62218	0.235	0.723	5.88663e-22	pDC	RILPL2
2.99728e-26	1.36607	0.796	0.524	6.16302e-22	pDC	SRP19
3.28838e-26	-4.31675	0.041	0.534	6.76158e-22	pDC	PILRA
3.39058e-26	-4.05794	0.071	0.572	6.97172e-22	pDC	LOC100686047
3.50062e-26	-2.70146	0.316	0.783	7.19797e-22	pDC	LOC111095540
3.59044e-26	2.96837	0.469	0.073	7.38267e-22	pDC	MSI2
3.81019e-26	-4.24433	0.051	0.547	7.83451e-22	pDC	LOC100855552
4.28154e-26	-2.64752	0.173	0.696	8.80369e-22	pDC	PITPNC1
5.10626e-26	-2.7516	0.224	0.714	1.04995e-21	pDC	NPC2
6.02375e-26	2.28326	0.643	0.175	1.2386e-21	pDC	LOC106559243
6.79287e-26	1.94534	0.765	0.342	1.39675e-21	pDC	TEX14
6.96042e-26	2.54819	0.551	0.134	1.4312e-21	pDC	DST
7.20344e-26	2.48974	0.541	0.121	1.48117e-21	pDC	ABCA3
7.60617e-26	3.72905	0.306	0.032	1.56398e-21	pDC	GPR18
8.29143e-26	3.02473	0.439	0.073	1.70488e-21	pDC	ARHGAP42
8.60261e-26	-3.93208	0.071	0.577	1.76887e-21	pDC	CASS4
1.01039e-25	2.92632	0.459	0.08	2.07757e-21	pDC	CASP3
1.10772e-25	3.65559	0.347	0.038	2.2777e-21	pDC	CENPP
1.20712e-25	1.91742	0.735	0.314	2.48207e-21	pDC	MAP3K1
1.36912e-25	-3.64028	0.092	0.599	2.81519e-21	pDC	CSF3R
1.42908e-25	1.28552	0.949	0.651	2.93848e-21	pDC	IKZF1
1.60046e-25	-3.96144	0.061	0.559	3.29086e-21	pDC	STXBP5
1.70109e-25	-2.72248	0.173	0.682	3.49777e-21	pDC	SLC16A7
2.11333e-25	2.37874	0.571	0.123	4.34542e-21	pDC	GRAMD1B
2.3651e-25	3.30162	0.357	0.046	4.86311e-21	pDC	FCHO1
2.42978e-25	-4.01511	0.061	0.549	4.99611e-21	pDC	LRP1
2.43865e-25	2.64023	0.469	0.13	5.01435e-21	pDC	HMGCS1
2.71977e-25	6.87526	0.163	0.001	5.59239e-21	pDC	VASH1
3.00927e-25	1.28741	0.929	0.653	6.18766e-21	pDC	ND3
3.60758e-25	-5.00633	0.02	0.487	7.4179e-21	pDC	TNFSF13
3.96547e-25	4.60958	0.255	0.013	8.15381e-21	pDC	WDR35
4.66455e-25	2.07224	0.663	0.201	9.59125e-21	pDC	PRKDC
5.58004e-25	1.41119	0.816	0.299	1.14737e-20	pDC	JAML
5.83714e-25	-1.06646	0.959	0.986	1.20023e-20	pDC	MYL6
5.93836e-25	1.98354	0.684	0.242	1.22105e-20	pDC	ACACA
6.68817e-25	-1.52786	0.704	0.926	1.37522e-20	pDC	RNASEK
6.99319e-25	1.05646	1	0.95	1.43794e-20	pDC	ANKRD12
7.14744e-25	2.2434	0.571	0.123	1.46966e-20	pDC	SOX4
7.40939e-25	-1.66617	0.592	0.901	1.52352e-20	pDC	TBL1X
7.98589e-25	2.23317	0.592	0.136	1.64206e-20	pDC	IARS1
9.60536e-25	6.4423	0.173	0.003	1.97505e-20	pDC	RIMS1
9.65283e-25	3.58722	0.316	0.024	1.98481e-20	pDC	MGMT
1.06636e-24	2.26754	0.602	0.166	2.19266e-20	pDC	MGA
1.21421e-24	1.57756	0.776	0.366	2.49665e-20	pDC	SPCS3
1.2377e-24	4.67786	0.245	0.01	2.54496e-20	pDC	MYEF2
1.35146e-24	1.13296	0.969	0.807	2.77887e-20	pDC	PPIB
1.40857e-24	1.89824	0.653	0.268	2.8963e-20	pDC	LOC609523
1.57109e-24	-3.82499	0.051	0.533	3.23047e-20	pDC	GK
1.60089e-24	-1.51828	0.653	0.918	3.29175e-20	pDC	GNG5
1.72245e-24	-1.30024	0.837	0.93	3.5417e-20	pDC	SNX3
2.22422e-24	-3.34981	0.112	0.608	4.57345e-20	pDC	AQP9
2.24968e-24	-3.51339	0.082	0.571	4.62579e-20	pDC	LPCAT2
2.34954e-24	2.46742	0.52	0.107	4.83112e-20	pDC	DEXI
2.49841e-24	1.87164	0.673	0.244	5.13724e-20	pDC	PRELID2
2.73619e-24	-3.45141	0.122	0.607	5.62615e-20	pDC	TRIB1
2.89939e-24	-1.03144	0.969	0.996	5.96172e-20	pDC	PTPRC
2.92998e-24	2.3093	0.561	0.143	6.02462e-20	pDC	APLF
3.3721e-24	2.85813	0.327	0.03	6.93371e-20	pDC	LOC488248
3.59812e-24	-1.60282	0.51	0.881	7.39845e-20	pDC	CAP1
3.63651e-24	2.13847	0.582	0.192	7.4774e-20	pDC	NPLOC4
3.92496e-24	-3.26429	0.112	0.598	8.0705e-20	pDC	RNF144A
4.07782e-24	-4.12797	0.061	0.541	8.38481e-20	pDC	LOC102155321
5.37841e-24	2.37754	0.541	0.112	1.10591e-19	pDC	TSTD1
5.48559e-24	-2.06429	0.347	0.789	1.12795e-19	pDC	TSPO
5.62734e-24	-1.9952	0.337	0.78	1.15709e-19	pDC	RHOG
5.68482e-24	4.26477	0.265	0.015	1.16891e-19	pDC	POLD1
5.96182e-24	-4.94152	0.02	0.472	1.22587e-19	pDC	LOC611538
5.99295e-24	3.12038	0.378	0.052	1.23227e-19	pDC	ITGAE
6.49519e-24	2.54077	0.51	0.113	1.33554e-19	pDC	YARS1
6.50395e-24	-4.13454	0.051	0.522	1.33734e-19	pDC	CD55
6.52654e-24	-5.37437	0.01	0.451	1.34199e-19	pDC	WLS
7.29322e-24	-2.1404	0.286	0.756	1.49963e-19	pDC	RALBP1
7.5461e-24	1.36906	0.908	0.479	1.55163e-19	pDC	DOCK10
7.62917e-24	1.22414	0.908	0.647	1.56871e-19	pDC	TPM4
8.74064e-24	-3.82377	0.051	0.52	1.79725e-19	pDC	MBP
8.80219e-24	2.12512	0.622	0.176	1.80991e-19	pDC	AFF2
1.00098e-23	-6.29548	0	0.408	2.05822e-19	pDC	TLR8
1.01193e-23	-2.0979	0.327	0.768	2.08073e-19	pDC	PSTPIP2
1.04566e-23	-4.35441	0.143	0.621	2.15009e-19	pDC	RGS2
1.06626e-23	-1.21389	0.888	0.965	2.19245e-19	pDC	YWHAB
1.16534e-23	-2.38577	0.357	0.763	2.39617e-19	pDC	AIF1
1.24413e-23	-2.52588	0.204	0.683	2.55818e-19	pDC	GSTO1
1.44414e-23	-6.29172	0	0.406	2.96944e-19	pDC	IL1R1
1.47509e-23	-2.26317	0.418	0.811	3.03308e-19	pDC	GPCPD1
1.78347e-23	-1.22601	0.847	0.969	3.66717e-19	pDC	ACTR3
1.85305e-23	2.20528	0.51	0.099	3.81024e-19	pDC	SATB1
1.86212e-23	3.12492	0.347	0.055	3.82889e-19	pDC	HOMER3
1.87396e-23	-1.8272	0.531	0.847	3.85323e-19	pDC	LOC480914
2.07989e-23	1.89558	0.694	0.219	4.27667e-19	pDC	RALGPS2
2.14505e-23	-4.38962	0.031	0.487	4.41066e-19	pDC	NAV1
2.27831e-23	2.98131	0.418	0.064	4.68465e-19	pDC	GRAMD4
2.37019e-23	2.20829	0.602	0.156	4.87358e-19	pDC	PRIM2
2.7418e-23	1.82616	0.704	0.226	5.63768e-19	pDC	MANBA
2.77675e-23	-2.60404	0.214	0.694	5.70956e-19	pDC	FRY
2.81971e-23	3.30138	0.367	0.042	5.79788e-19	pDC	RAB3IP
2.84918e-23	3.42956	0.306	0.033	5.85848e-19	pDC	CUX2
2.90573e-23	-3.80384	0.082	0.554	5.97477e-19	pDC	PMAIP1
3.14912e-23	1.80947	0.724	0.294	6.47523e-19	pDC	TEX2
3.32792e-23	-4.00556	0.041	0.501	6.84288e-19	pDC	LOC102156183
3.74271e-23	2.88847	0.439	0.081	7.69576e-19	pDC	SLC23A2
3.75249e-23	5.4906	0.194	0.005	7.71588e-19	pDC	MYBPC2
4.0894e-23	1.65474	0.776	0.352	8.40863e-19	pDC	GMPS
4.16918e-23	4.49007	0.245	0.012	8.57266e-19	pDC	MSH2
4.30196e-23	-2.04385	0.408	0.797	8.84569e-19	pDC	HIF1A
4.32496e-23	1.04088	1	0.896	8.89298e-19	pDC	RUNX1
4.41672e-23	1.83245	0.704	0.351	9.08166e-19	pDC	SUPT3H
4.60328e-23	1.79272	0.714	0.273	9.46527e-19	pDC	NPDC1
4.60408e-23	5.98097	0.173	0.003	9.46691e-19	pDC	VTCN1
4.66377e-23	1.84373	0.704	0.313	9.58964e-19	pDC	H1-2
6.07598e-23	-1.75213	0.551	0.846	1.24934e-18	pDC	CTSH
6.68456e-23	4.18701	0.265	0.017	1.37448e-18	pDC	SLC1A4
7.02846e-23	-1.99862	0.388	0.802	1.44519e-18	pDC	GPX4
7.07346e-23	8.06791	0.133	0.001	1.45444e-18	pDC	LOC102154972
7.45158e-23	-1.57205	0.663	0.914	1.53219e-18	pDC	NFE2L2
7.7148e-23	-4.3279	0.041	0.491	1.58632e-18	pDC	TNS1
1.13421e-22	1.48413	0.847	0.413	2.33216e-18	pDC	HLTF
1.16575e-22	3.93275	0.265	0.017	2.39701e-18	pDC	KRTCAP3
1.20072e-22	-1.57211	0.694	0.877	2.46892e-18	pDC	ATP6V1E1
1.25845e-22	-5.24449	0.031	0.472	2.58762e-18	pDC	PLXDC2
1.32157e-22	3.8523	0.286	0.021	2.71741e-18	pDC	KLHL32
1.5014e-22	1.97141	0.602	0.216	3.08718e-18	pDC	NISCH
1.7312e-22	2.95116	0.398	0.059	3.55969e-18	pDC	LRRC4
1.73402e-22	1.24658	0.929	0.593	3.5655e-18	pDC	EXOC6
1.85813e-22	-3.12692	0.102	0.576	3.82069e-18	pDC	B3GLCT
1.92494e-22	-3.18041	0.133	0.602	3.95807e-18	pDC	NEDD9
1.95271e-22	1.79046	0.684	0.213	4.01515e-18	pDC	ARHGAP5
2.07978e-22	2.10404	0.602	0.164	4.27644e-18	pDC	LOC102154635
2.28307e-22	3.58483	0.316	0.03	4.69445e-18	pDC	LOC111095571
2.28957e-22	1.43399	0.837	0.419	4.70782e-18	pDC	TRMT112
2.30299e-22	1.12708	0.99	0.931	4.73541e-18	pDC	JMJD1C
2.49367e-22	-1.13158	0.837	0.96	5.12748e-18	pDC	CDC42
2.69882e-22	-1.41215	0.949	0.989	5.54932e-18	pDC	ITM2B
2.70458e-22	-4.06086	0.031	0.473	5.56116e-18	pDC	CHPT1
3.07196e-22	2.79734	0.429	0.069	6.31656e-18	pDC	MSH6
3.62876e-22	7.39722	0.133	0.001	7.46145e-18	pDC	FAM167A
3.73749e-22	1.64295	0.724	0.367	7.68502e-18	pDC	HNRNPR
4.37789e-22	-2.6163	0.173	0.639	9.00182e-18	pDC	ITGB2
4.52667e-22	6.03396	0.163	0.003	9.30775e-18	pDC	BACE1
5.26548e-22	2.75632	0.439	0.078	1.08269e-17	pDC	JADE1
5.43354e-22	7.19077	0.133	0.001	1.11724e-17	pDC	GAS6
6.15183e-22	-1.12324	0.98	0.989	1.26494e-17	pDC	OAZ1
6.55326e-22	5.65559	0.173	0.004	1.34748e-17	pDC	RPH3AL
6.69359e-22	1.28876	0.857	0.521	1.37634e-17	pDC	PNN
7.20121e-22	-3.24468	0.102	0.563	1.48071e-17	pDC	ARID5B
7.38907e-22	1.56798	0.786	0.325	1.51934e-17	pDC	MYO5A
7.78532e-22	-4.9798	0.02	0.444	1.60082e-17	pDC	PYGL
8.22442e-22	-1.59377	0.969	0.922	1.6911e-17	pDC	HLA-DRB1
9.75769e-22	2.586	0.469	0.093	2.00638e-17	pDC	LOC111095876
9.79866e-22	1.39517	0.857	0.482	2.0148e-17	pDC	IQGAP2
1.04617e-21	5.68262	0.173	0.004	2.15113e-17	pDC	LOC102154725
1.04998e-21	3.96341	0.235	0.012	2.15896e-17	pDC	TRIM55
1.07203e-21	-4.27475	0.061	0.51	2.2043e-17	pDC	CCSER1
1.07378e-21	-1.75178	0.01	0.298	2.2079e-17	pDC	NCOA7
1.15082e-21	-3.94955	0.051	0.496	2.36632e-17	pDC	IER3
1.26098e-21	1.74205	0.694	0.335	2.59283e-17	pDC	FER
1.26124e-21	3.70842	0.286	0.028	2.59336e-17	pDC	BRI3BP
1.26705e-21	2.85734	0.459	0.109	2.6053e-17	pDC	PINX1
1.29269e-21	-3.75682	0.041	0.482	2.65803e-17	pDC	FAM53B
1.39476e-21	1.97796	0.531	0.182	2.86791e-17	pDC	LOC106559612
1.42155e-21	8.87526	0.112	0	2.923e-17	pDC	LOC102152414
1.4453e-21	-1.76417	0.714	0.928	2.97182e-17	pDC	BTG1
1.46548e-21	-4.23559	0.031	0.46	3.01331e-17	pDC	ITGA5
1.47717e-21	-4.61295	0.02	0.441	3.03735e-17	pDC	KCNE3
1.54061e-21	-2.10954	0.255	0.71	3.1678e-17	pDC	LACTB
1.80479e-21	-1.96391	0.357	0.763	3.71101e-17	pDC	TMEM167A
2.20561e-21	1.56655	0.755	0.372	4.53517e-17	pDC	FURIN
2.56903e-21	1.71562	0.714	0.276	5.28243e-17	pDC	LMTK2
2.79487e-21	-1.95701	0.551	0.872	5.74682e-17	pDC	LRRK2
3.0121e-21	-3.74293	0.041	0.478	6.19349e-17	pDC	DGKG
3.30929e-21	3.00272	0.357	0.057	6.80457e-17	pDC	KCTD4
3.49576e-21	2.64793	0.337	0.043	7.18798e-17	pDC	LRRC75B
3.51544e-21	1.18625	0.857	0.668	7.22844e-17	pDC	TCF25
3.68156e-21	-2.52323	0.153	0.613	7.57003e-17	pDC	PTPN6
4.98723e-21	1.99778	0.592	0.209	1.02547e-16	pDC	NAA25
5.45575e-21	-3.94639	0.102	0.54	1.12181e-16	pDC	FN1
5.54578e-21	1.51335	0.735	0.379	1.14032e-16	pDC	TTC7A
6.2739e-21	-2.70248	0.286	0.7	1.29004e-16	pDC	TRPS1
6.59131e-21	-2.76075	0.122	0.581	1.35531e-16	pDC	SHTN1
6.96785e-21	2.74699	0.429	0.087	1.43273e-16	pDC	FOCAD
8.00859e-21	-1.38262	0.704	0.893	1.64673e-16	pDC	CLTA
8.37978e-21	-2.15009	0.255	0.704	1.72305e-16	pDC	MAP3K2
8.42316e-21	4.22483	0.235	0.017	1.73197e-16	pDC	H2BC11
9.02726e-21	2.41785	0.459	0.088	1.85619e-16	pDC	LOC106558663
9.87896e-21	3.69707	0.276	0.022	2.03131e-16	pDC	SPATA24
1.07405e-20	-3.90655	0.041	0.465	2.20847e-16	pDC	ICAM3
1.07936e-20	1.89874	0.643	0.227	2.21937e-16	pDC	AHI1
1.10275e-20	-2.2412	0.224	0.676	2.26747e-16	pDC	RIN3
1.15451e-20	3.80487	0.276	0.026	2.3739e-16	pDC	FRMD6
1.19485e-20	2.01418	0.571	0.211	2.45686e-16	pDC	R3HDM1
1.20747e-20	1.303	0.755	0.459	2.4828e-16	pDC	DYNLRB1
1.22421e-20	1.70622	0.714	0.269	2.51722e-16	pDC	MDFIC
1.26333e-20	2.41994	0.306	0.034	2.59765e-16	pDC	AUTS2
1.32412e-20	3.04808	0.316	0.034	2.72265e-16	pDC	CARD11
1.34947e-20	-3.52579	0.071	0.509	2.77478e-16	pDC	PIK3CB
1.38976e-20	6.13502	0.153	0.003	2.85763e-16	pDC	GPRC5A
1.39607e-20	5.5964	0.163	0.003	2.87061e-16	pDC	ZNF775
1.42113e-20	-1.66909	0.459	0.828	2.92213e-16	pDC	PGAM1
1.72717e-20	1.10667	0.939	0.617	3.55141e-16	pDC	RGS18
1.75462e-20	-1.7223	0.673	0.924	3.60785e-16	pDC	LOC119869317
2.0153e-20	1.83502	0.633	0.202	4.14387e-16	pDC	BORCS7
2.16575e-20	-2.58272	0.133	0.586	4.45322e-16	pDC	NAGK
2.17774e-20	1.90115	0.673	0.252	4.47787e-16	pDC	MYO9A
2.48167e-20	-2.08269	0.347	0.757	5.10281e-16	pDC	LOC482977
2.48239e-20	2.03623	0.51	0.161	5.10429e-16	pDC	OXLD1
3.03225e-20	-4.77208	0.02	0.422	6.23491e-16	pDC	ITGAM
3.10807e-20	2.33819	0.48	0.101	6.39081e-16	pDC	STRBP
3.2707e-20	3.62354	0.276	0.023	6.72522e-16	pDC	CIBAR1
3.49313e-20	3.04648	0.296	0.044	7.18256e-16	pDC	LOC606845
3.51846e-20	1.5445	0.418	0.09	7.23466e-16	pDC	ADGRE2
3.61813e-20	-2.82829	0.092	0.541	7.4396e-16	pDC	WDFY3
3.74842e-20	8.09766	0.112	0	7.7075e-16	pDC	LOC100855427
4.53157e-20	1.78862	0.663	0.269	9.31782e-16	pDC	LRRK1
4.56057e-20	2.16841	0.541	0.151	9.37744e-16	pDC	MSH3
5.10345e-20	-1.69316	0.469	0.809	1.04937e-15	pDC	CAPZB
5.30337e-20	1.80907	0.643	0.225	1.09048e-15	pDC	SSR1
6.12631e-20	2.87655	0.316	0.038	1.25969e-15	pDC	SEPTIN1
6.30802e-20	3.53084	0.265	0.021	1.29706e-15	pDC	LOC111091304
6.62759e-20	-1.7737	0.357	0.773	1.36276e-15	pDC	NUMB
7.67091e-20	1.42284	0.786	0.452	1.57729e-15	pDC	PDCD4
7.74182e-20	-1.0407	1	0.999	1.59187e-15	pDC	H3-3B
8.59915e-20	1.88951	0.612	0.201	1.76816e-15	pDC	FDFT1
8.66721e-20	6.58986	0.133	0.002	1.78215e-15	pDC	CADM3
9.14898e-20	-3.64071	0.071	0.493	1.88121e-15	pDC	BCL2L11
9.72482e-20	3.4423	0.296	0.03	1.99962e-15	pDC	PPM1J
9.82765e-20	2.39569	0.459	0.099	2.02076e-15	pDC	ND6
1.02511e-19	3.07813	0.327	0.039	2.10784e-15	pDC	C2CD6
1.06314e-19	-4.41555	0.031	0.432	2.18603e-15	pDC	MAFF
1.19218e-19	-1.50213	0.643	0.882	2.45136e-15	pDC	LAMTOR4
1.20505e-19	2.63368	0.408	0.072	2.47783e-15	pDC	LOC106557642
1.23717e-19	1.34215	0.786	0.458	2.54386e-15	pDC	HMGN3
1.25931e-19	-1.93063	0.235	0.689	2.5894e-15	pDC	IL13RA1
1.30164e-19	-2.15379	0.286	0.705	2.67644e-15	pDC	CBL
1.35079e-19	-2.17669	0.224	0.663	2.77749e-15	pDC	LASP1
1.35288e-19	-5.07957	0.02	0.411	2.7818e-15	pDC	NEBL
1.40625e-19	4.34688	0.214	0.011	2.89154e-15	pDC	GPR34
1.69429e-19	2.73796	0.378	0.058	3.4838e-15	pDC	TRAPPC6A
1.7044e-19	-2.37301	0.153	0.601	3.50459e-15	pDC	ACSS1
1.82049e-19	2.53541	0.367	0.056	3.7433e-15	pDC	ZDHHC14
2.09831e-19	-2.20873	0.173	0.624	4.31455e-15	pDC	TBXAS1
2.14493e-19	-2.75033	0.102	0.542	4.41041e-15	pDC	APLP2
2.1948e-19	-4.17067	0.031	0.429	4.51296e-15	pDC	NLRP12
2.39859e-19	-1.84282	0.378	0.753	4.93197e-15	pDC	SCARB2
2.48123e-19	-3.33831	0.082	0.509	5.1019e-15	pDC	UBASH3B
2.48472e-19	2.59211	0.408	0.103	5.10909e-15	pDC	MTMR9
2.50031e-19	1.44296	0.765	0.395	5.14114e-15	pDC	EFR3A
2.65991e-19	-2.15775	0.194	0.641	5.46931e-15	pDC	ADD3
2.77988e-19	1.46606	0.796	0.513	5.71598e-15	pDC	MAN1A2
2.8424e-19	-2.07254	0.276	0.709	5.84454e-15	pDC	SBF2
2.894e-19	3.01859	0.327	0.041	5.95065e-15	pDC	SGTB
3.11864e-19	8.4278	0.102	0	6.41256e-15	pDC	NRARP
3.12103e-19	1.69477	0.694	0.259	6.41747e-15	pDC	NOP58
3.22687e-19	0.67014	0.112	0.273	6.63509e-15	pDC	RIN2
3.34037e-19	-0.999114	0.98	0.987	6.86847e-15	pDC	SH3BGRL3
3.7693e-19	1.86746	0.653	0.29	7.75043e-15	pDC	GLCE
3.77363e-19	-1.38737	0.622	0.887	7.75933e-15	pDC	ARPC4
3.85676e-19	3.50022	0.276	0.032	7.93028e-15	pDC	FAM171A1
3.95147e-19	3.24484	0.306	0.039	8.12502e-15	pDC	LOC102154430
4.69054e-19	-1.11402	0.918	0.988	9.6447e-15	pDC	DLA-12
4.71215e-19	3.54345	0.255	0.021	9.68912e-15	pDC	LOC609053
5.04353e-19	5.96837	0.143	0.002	1.03705e-14	pDC	LOC119867177
5.84974e-19	1.31389	0.816	0.434	1.20282e-14	pDC	PSPC1
6.64225e-19	-2.46959	0.153	0.586	1.36578e-14	pDC	LAT2
6.78648e-19	-1.92572	0.276	0.699	1.39544e-14	pDC	LAMTOR1
7.9881e-19	1.91791	0.582	0.191	1.64251e-14	pDC	WDR36
8.0012e-19	1.52431	0.776	0.351	1.64521e-14	pDC	ZBTB20
8.62675e-19	1.75733	0.633	0.23	1.77383e-14	pDC	TMEM39A
9.16013e-19	1.93063	0.582	0.18	1.88351e-14	pDC	MRTFB
1.05661e-18	-2.5076	0.153	0.585	2.17261e-14	pDC	CMIP
1.12404e-18	-1.03055	0.98	0.977	2.31126e-14	pDC	CFL1
1.18019e-18	-2.502	0.163	0.589	2.42671e-14	pDC	PGS1
1.21935e-18	1.5	0.776	0.362	2.50723e-14	pDC	SSBP2
1.27236e-18	2.50139	0.449	0.113	2.61623e-14	pDC	TTC28
1.45771e-18	-4.01491	0.02	0.401	2.99734e-14	pDC	HACD4
1.45802e-18	1.5672	0.704	0.294	2.99799e-14	pDC	ABCE1
1.51307e-18	1.79616	0.612	0.199	3.11117e-14	pDC	SSBP3
1.52425e-18	1.79673	0.602	0.235	3.13415e-14	pDC	LRIF1
1.62219e-18	6.32878	0.133	0.002	3.33554e-14	pDC	LOC111097712
1.6639e-18	1.90871	0.561	0.196	3.42131e-14	pDC	ZNF146
1.74405e-18	4.14525	0.214	0.014	3.58612e-14	pDC	USP45
1.75744e-18	1.56085	0.724	0.295	3.61364e-14	pDC	STIM2
1.86406e-18	4.35832	0.184	0.008	3.83289e-14	pDC	LOC106559625
1.88165e-18	-3.38026	0.082	0.485	3.86904e-14	pDC	GIMAP4
1.95793e-18	-2.00662	0.204	0.645	4.0259e-14	pDC	ABCA1
1.98398e-18	-1.77638	0.265	0.701	4.07947e-14	pDC	CPEB2
2.03788e-18	-2.19545	0.173	0.611	4.19029e-14	pDC	TLR9
2.11875e-18	1.44083	0.776	0.383	4.35657e-14	pDC	SLC12A6
2.13365e-18	3.70134	0.235	0.017	4.38721e-14	pDC	DGKH
2.20921e-18	2.4631	0.378	0.084	4.54257e-14	pDC	TCF3
2.32329e-18	4.69492	0.184	0.008	4.77714e-14	pDC	FAM222A
2.41202e-18	0.825834	1	0.886	4.9596e-14	pDC	CTSS
2.4341e-18	1.52576	0.714	0.332	5.00499e-14	pDC	NAA16
2.68354e-18	7.94238	0.102	0	5.5179e-14	pDC	LOC111093014
2.68654e-18	-3.98306	0.031	0.413	5.52406e-14	pDC	C20H19orf38
2.69646e-18	2.13436	0.49	0.167	5.54447e-14	pDC	LOC106559032
2.7163e-18	-3.41337	0.133	0.533	5.58527e-14	pDC	SOX5
3.06446e-18	-1.86166	0.245	0.682	6.30115e-14	pDC	EVI5
3.24241e-18	-2.41907	0.051	0.45	6.66705e-14	pDC	XYLT1
3.29956e-18	-3.11522	0.133	0.548	6.78455e-14	pDC	IPCEF1
3.57473e-18	3.92955	0.235	0.019	7.35036e-14	pDC	LOC102152471
3.76192e-18	1.73873	0.633	0.239	7.73526e-14	pDC	ZMYM1
3.78866e-18	1.63012	0.51	0.14	7.79025e-14	pDC	BDH1
3.85964e-18	-3.04416	0.102	0.523	7.9362e-14	pDC	CHST11
4.1677e-18	1.01486	0.959	0.756	8.56963e-14	pDC	UVRAG
4.21542e-18	2.34622	0.408	0.103	8.66774e-14	pDC	LOC111091234
4.39297e-18	-1.7061	0.357	0.751	9.03283e-14	pDC	ANXA11
4.40179e-18	-1.68399	0.347	0.756	9.05095e-14	pDC	ATP8B4
4.42838e-18	2.41873	0.388	0.089	9.10564e-14	pDC	CCDC137
4.56693e-18	1.4212	0.745	0.366	9.39051e-14	pDC	GINM1
4.69644e-18	2.35887	0.439	0.106	9.65682e-14	pDC	ZDHHC21
4.84487e-18	-2.62343	0.153	0.56	9.96203e-14	pDC	EHBP1L1
4.89155e-18	3.14536	0.306	0.048	1.0058e-13	pDC	MAPRE3
5.0577e-18	2.16618	0.429	0.089	1.03996e-13	pDC	CDC42EP3
5.24208e-18	-2.69014	0.224	0.643	1.07788e-13	pDC	EGR1
5.59763e-18	2.89202	0.204	0.015	1.15098e-13	pDC	CCR7
5.64193e-18	-3.02266	0.102	0.516	1.16009e-13	pDC	TSC22D1
5.6855e-18	-1.69998	0.439	0.792	1.16905e-13	pDC	ATP2B1
5.69906e-18	3.2903	0.265	0.034	1.17184e-13	pDC	KLC4
5.70071e-18	1.25929	0.816	0.456	1.17218e-13	pDC	HSDL2
5.71352e-18	-3.46801	0.061	0.464	1.17481e-13	pDC	PDE3B
5.72213e-18	1.66763	0.643	0.223	1.17658e-13	pDC	INPP5F
6.70626e-18	-1.34365	0.724	0.92	1.37894e-13	pDC	CALM2
6.91959e-18	-2.67748	0.082	0.497	1.42281e-13	pDC	NRROS
7.17972e-18	1.72725	0.602	0.194	1.47629e-13	pDC	BAG2
7.25749e-18	1.67046	0.49	0.127	1.49228e-13	pDC	NFATC2
7.64373e-18	-4.30853	0.02	0.387	1.5717e-13	pDC	NEK6
7.87819e-18	2.16674	0.469	0.111	1.61991e-13	pDC	ATP6V0A2
7.91592e-18	2.31344	0.418	0.102	1.62767e-13	pDC	ALAD
8.18334e-18	-3.24713	0.061	0.46	1.68266e-13	pDC	HSPB1
8.91386e-18	-3.36842	0.041	0.429	1.83287e-13	pDC	POU2F2
9.12726e-18	0.989167	0.969	0.862	1.87675e-13	pDC	PAN3
9.2877e-18	-3.36829	0.051	0.443	1.90974e-13	pDC	H2AJ
9.31524e-18	1.34015	0.806	0.413	1.9154e-13	pDC	RAP1GDS1
9.36538e-18	1.20056	0.878	0.529	1.92571e-13	pDC	FCHSD2
9.38918e-18	-2.00275	0.316	0.705	1.9306e-13	pDC	TLE3
9.39525e-18	1.76351	0.592	0.222	1.93185e-13	pDC	DENND2D
9.99743e-18	2.9602	0.316	0.051	2.05567e-13	pDC	TMEM120B
1.0318e-17	0.895557	0.969	0.842	2.12158e-13	pDC	HSP90B1
1.07562e-17	-3.43974	0.051	0.444	2.21168e-13	pDC	OSBPL3
1.0853e-17	-5.51947	0	0.318	2.23158e-13	pDC	LOC119866590
1.11636e-17	-6.10349	0	0.318	2.29545e-13	pDC	SELENOP
1.2378e-17	-2.76548	0.153	0.562	2.54517e-13	pDC	GBE1
1.27608e-17	1.64151	0.673	0.296	2.62388e-13	pDC	TET3
1.29102e-17	3.67559	0.235	0.019	2.65459e-13	pDC	AK8
1.30808e-17	1.08322	0.898	0.717	2.68966e-13	pDC	SRPK2
1.45892e-17	-4.07178	0.031	0.402	2.99983e-13	pDC	TREM1
1.79781e-17	-2.54542	0.153	0.56	3.69665e-13	pDC	ITGB7
1.80751e-17	1.80158	0.541	0.155	3.7166e-13	pDC	TES
1.80961e-17	-2.71054	0.112	0.522	3.72092e-13	pDC	ZFHX3
2.05778e-17	1.13275	0.827	0.591	4.23121e-13	pDC	NDFIP1
2.11646e-17	1.19595	0.837	0.445	4.35186e-13	pDC	CTCF
2.1746e-17	1.59406	0.776	0.394	4.47141e-13	pDC	LOC119875697
2.1786e-17	-1.87654	0.296	0.706	4.47965e-13	pDC	ZMIZ1
2.19323e-17	2.89798	0.255	0.026	4.50973e-13	pDC	DLA-DOA
2.19767e-17	-2.71357	0.184	0.575	4.51886e-13	pDC	ETS2
2.36286e-17	-1.33504	0.704	0.911	4.8585e-13	pDC	NDEL1
2.52999e-17	-3.32723	0.061	0.457	5.20216e-13	pDC	RGCC
2.53859e-17	-1.82293	0.316	0.704	5.21984e-13	pDC	FGR
2.70802e-17	-2.26978	0.184	0.596	5.56823e-13	pDC	KLF13
2.72284e-17	1.41133	0.745	0.34	5.5987e-13	pDC	NUCB2
2.74678e-17	-2.79014	0.102	0.509	5.64793e-13	pDC	FOSL2
3.12713e-17	-2.53473	0.122	0.536	6.43001e-13	pDC	RNF24
3.21747e-17	1.79004	0.551	0.239	6.61577e-13	pDC	SPG11
3.23862e-17	-5.34269	0.01	0.354	6.65925e-13	pDC	RAPH1
3.45415e-17	-2.49959	0.163	0.563	7.10242e-13	pDC	ATP1A1
3.46257e-17	2.09962	0.49	0.133	7.11974e-13	pDC	LOC100856727
3.58823e-17	0.933435	0.959	0.697	7.37812e-13	pDC	INPP5D
3.66806e-17	2.09186	0.51	0.15	7.54226e-13	pDC	GALNT7
3.9001e-17	-2.64729	0.153	0.55	8.01939e-13	pDC	PSMB10
4.07878e-17	-2.83406	0.082	0.481	8.38678e-13	pDC	PDLIM2
4.10526e-17	7.39722	0.102	0.001	8.44124e-13	pDC	LOC119871924
4.33182e-17	4.83087	0.163	0.006	8.90709e-13	pDC	PPP1R16B
4.35397e-17	2.60596	0.367	0.066	8.95264e-13	pDC	IMPA2
4.81041e-17	-2.58808	0.173	0.574	9.89117e-13	pDC	LITAF
4.91506e-17	-1.77441	0.296	0.697	1.01063e-12	pDC	CHMP2A
4.94273e-17	7.41583	0.102	0.001	1.01632e-12	pDC	LOC102154001
5.07978e-17	-1.48947	0.622	0.882	1.04451e-12	pDC	RAB8B
5.28822e-17	-3.20815	0.092	0.479	1.08736e-12	pDC	CDKN2D
5.37965e-17	-1.94565	0.398	0.764	1.10616e-12	pDC	TIPARP
5.47299e-17	3.59304	0.245	0.023	1.12536e-12	pDC	LOC491385
5.72073e-17	-1.1673	0.888	0.916	1.1763e-12	pDC	HINT1
5.7382e-17	7.40578	0.102	0.001	1.17989e-12	pDC	LOC106559957
5.81467e-17	0.867349	0.908	0.802	1.19561e-12	pDC	SEC61G
6.06529e-17	-1.54773	0.429	0.786	1.24714e-12	pDC	SNX2
6.09556e-17	1.68742	0.612	0.227	1.25337e-12	pDC	NHP2
6.11694e-17	2.63659	0.337	0.054	1.25776e-12	pDC	ZMIZ2
6.12114e-17	1.8383	0.5	0.195	1.25863e-12	pDC	ACAT1
6.26521e-17	4.5964	0.163	0.006	1.28825e-12	pDC	LOC612235
6.33199e-17	-4.80246	0.01	0.35	1.30198e-12	pDC	SLC2A9
6.40905e-17	1.58749	0.653	0.261	1.31783e-12	pDC	ADA2
6.68879e-17	1.51327	0.643	0.232	1.37535e-12	pDC	PSMG2
6.87415e-17	-1.46588	0.52	0.832	1.41346e-12	pDC	UBN1
7.75966e-17	0.935528	0.929	0.788	1.59554e-12	pDC	DOCK8
8.05199e-17	2.24995	0.408	0.085	1.65565e-12	pDC	TMCC3
8.05436e-17	-1.09186	0.847	0.957	1.65614e-12	pDC	ZFAND3
8.05517e-17	-1.72105	0.316	0.711	1.65631e-12	pDC	RAB11A
8.26676e-17	-1.43358	0.582	0.858	1.69981e-12	pDC	ZFAND5
8.42697e-17	-1.762	0.296	0.701	1.73275e-12	pDC	AGFG1
8.89426e-17	-1.52685	0.418	0.79	1.82884e-12	pDC	GLUL
9.10454e-17	1.75114	0.571	0.19	1.87207e-12	pDC	ZNF362
9.13905e-17	2.15893	0.449	0.14	1.87917e-12	pDC	EIF2B3
9.42024e-17	-3.97121	0.031	0.39	1.93699e-12	pDC	RNF144B
9.48646e-17	-2.22511	0.214	0.612	1.95061e-12	pDC	MBOAT7
9.49795e-17	3.8718	0.214	0.016	1.95297e-12	pDC	LOC119871261
9.76849e-17	-4.03594	0.041	0.41	2.0086e-12	pDC	CEACAM28
9.78157e-17	-2.86839	0.133	0.525	2.01129e-12	pDC	SAMD9L
9.92858e-17	2.36005	0.357	0.089	2.04151e-12	pDC	TYSND1
1.05145e-16	-2.81167	0.102	0.497	2.16199e-12	pDC	RBKS
1.14854e-16	-1.65544	0.276	0.69	2.36164e-12	pDC	STIM1
1.17516e-16	5.1311	0.143	0.004	2.41636e-12	pDC	CD22
1.28877e-16	-1.65991	0.306	0.707	2.64997e-12	pDC	SEC14L1
1.34229e-16	1.81404	0.582	0.228	2.76002e-12	pDC	HOPX
1.35046e-16	2.89979	0.286	0.048	2.77681e-12	pDC	MYO1C
1.36948e-16	3.51907	0.235	0.021	2.81592e-12	pDC	SHMT1
1.51066e-16	1.77644	0.582	0.23	3.10623e-12	pDC	PCYT1A
1.62722e-16	1.09554	0.163	0.021	3.34589e-12	pDC	CAMK2N1
1.65801e-16	1.34937	0.643	0.236	3.4092e-12	pDC	MT1E
1.66372e-16	-2.39381	0.153	0.559	3.42095e-12	pDC	GPR137B
1.73554e-16	1.45248	0.704	0.334	3.56862e-12	pDC	CNPY3
1.84854e-16	7.41863	0.102	0.001	3.80097e-12	pDC	SCT
2.05662e-16	-2.04864	0.214	0.629	4.22882e-12	pDC	CLIC4
2.07053e-16	3.45236	0.224	0.019	4.25742e-12	pDC	DHRS9
2.27316e-16	2.29676	0.439	0.109	4.67407e-12	pDC	SLC44A1
2.34867e-16	-2.88095	0.082	0.473	4.82934e-12	pDC	FFAR2
2.36963e-16	1.09935	0.878	0.678	4.87244e-12	pDC	PRDX1
2.42644e-16	-0.816794	0.898	0.991	4.98925e-12	pDC	JUND
2.50287e-16	2.30617	0.418	0.098	5.1464e-12	pDC	LOC111096402
2.53038e-16	2.65507	0.214	0.067	5.20297e-12	pDC	GREB1L
2.63402e-16	-2.60351	0.143	0.527	5.41607e-12	pDC	TMEM140
2.68755e-16	-1.50733	0.418	0.791	5.52615e-12	pDC	BTBD9
2.76497e-16	1.55215	0.663	0.279	5.68534e-12	pDC	EPRS1
2.95226e-16	-1.55963	0.439	0.773	6.07043e-12	pDC	SMAP2
2.95788e-16	3.8655	0.204	0.014	6.08199e-12	pDC	ZNF507
3.08712e-16	1.14777	0.867	0.531	6.34773e-12	pDC	DTD1
3.20868e-16	-3.65836	0.041	0.398	6.59769e-12	pDC	LOC100687459
3.34935e-16	5.48295	0.133	0.003	6.88693e-12	pDC	LOC484356
3.39463e-16	-2.13794	0.337	0.703	6.98003e-12	pDC	LOC480043
3.59118e-16	0.821362	0.99	0.951	7.38418e-12	pDC	RPS27A
3.62179e-16	-4.54457	0.02	0.36	7.44712e-12	pDC	LONRF3
3.6454e-16	-3.49597	0.051	0.414	7.49568e-12	pDC	SLC43A3
3.87883e-16	5.02977	0.153	0.006	7.97564e-12	pDC	LOC111092486
3.91215e-16	1.86905	0.5	0.14	8.04416e-12	pDC	TULP4
4.2482e-16	-3.05833	0.092	0.474	8.73514e-12	pDC	FGD4
4.43681e-16	1.19866	0.765	0.532	9.12296e-12	pDC	UNC93B1
4.43753e-16	-2.14104	0.204	0.595	9.12446e-12	pDC	C6H16orf54
4.58051e-16	-3.14771	0.071	0.442	9.41844e-12	pDC	TCIRG1
4.65216e-16	-4.25659	0.02	0.359	9.56578e-12	pDC	LOC100686511
4.81543e-16	1.4517	0.714	0.322	9.9015e-12	pDC	SNX4
5.01431e-16	1.28161	0.755	0.435	1.03104e-11	pDC	GORASP2
5.02952e-16	-3.33312	0.071	0.445	1.03417e-11	pDC	IFFO2
5.04864e-16	2.09051	0.449	0.15	1.0381e-11	pDC	IDE
5.15839e-16	1.37676	0.755	0.427	1.06067e-11	pDC	LRBA
5.25769e-16	-1.04205	0.929	0.927	1.08109e-11	pDC	PRDX5
5.58636e-16	1.76437	0.49	0.136	1.14867e-11	pDC	TRIM22
5.97093e-16	3.93883	0.194	0.013	1.22774e-11	pDC	CHST2
6.13166e-16	4.31727	0.163	0.012	1.26079e-11	pDC	RBMS3
6.15172e-16	1.7035	0.592	0.22	1.26492e-11	pDC	GPHN
6.25228e-16	2.48707	0.367	0.072	1.28559e-11	pDC	KATNAL1
6.26993e-16	-1.96842	0.286	0.664	1.28922e-11	pDC	YBX3
6.39681e-16	-2.01175	0.255	0.642	1.31531e-11	pDC	AAK1
6.45855e-16	-1.99809	0.276	0.671	1.32801e-11	pDC	KLF4
7.66044e-16	-3.56781	0.041	0.398	1.57514e-11	pDC	HPSE
8.1907e-16	-1.54536	0.449	0.763	1.68417e-11	pDC	CMTM7
8.42093e-16	-2.31101	0.194	0.578	1.73151e-11	pDC	PACSIN2
8.55304e-16	1.92929	0.49	0.14	1.75868e-11	pDC	HTATIP2
8.76836e-16	2.35583	0.398	0.092	1.80295e-11	pDC	SYNJ2
9.10277e-16	-1.62693	0.827	0.862	1.87171e-11	pDC	LOC100856137
9.5872e-16	1.38019	0.724	0.387	1.97132e-11	pDC	URI1
9.72447e-16	-0.894975	0.969	0.978	1.99955e-11	pDC	GMFG
1.03905e-15	0.899446	0.98	0.857	2.13648e-11	pDC	MARCHF6
1.08282e-15	3.05874	0.224	0.033	2.22649e-11	pDC	EIF4EBP3
1.15416e-15	1.62066	0.612	0.25	2.37318e-11	pDC	TDRD3
1.2718e-15	-2.93558	0.071	0.441	2.61507e-11	pDC	SH2B2
1.44719e-15	0.82908	0.969	0.794	2.9757e-11	pDC	KRTCAP2
1.49248e-15	2.56312	0.337	0.06	3.06884e-11	pDC	ORMDL3
1.71753e-15	-2.55924	0.112	0.498	3.53159e-11	pDC	ATF3
1.75356e-15	2.8546	0.286	0.049	3.60566e-11	pDC	FMNL3
1.7916e-15	-1.32245	0.633	0.857	3.68388e-11	pDC	PTPRE
1.79692e-15	-3.28064	0.051	0.408	3.69483e-11	pDC	SLC46A2
1.83188e-15	0.945265	0.918	0.791	3.76671e-11	pDC	ND2
1.86148e-15	2.70371	0.316	0.053	3.82758e-11	pDC	DECR1
1.95858e-15	1.8338	0.49	0.139	4.02724e-11	pDC	FAHD2A
1.97248e-15	5.31832	0.122	0.003	4.05581e-11	pDC	SLCO4A1
2.17832e-15	-1.59113	0.357	0.726	4.47906e-11	pDC	MAP1LC3B
2.18778e-15	1.29324	0.776	0.422	4.49852e-11	pDC	RUFY3
2.2773e-15	-2.32539	0.194	0.58	4.68259e-11	pDC	EXT1
2.29586e-15	2.86404	0.296	0.049	4.72075e-11	pDC	PPCDC
2.43198e-15	-4.06406	0.041	0.384	5.00063e-11	pDC	IRAK2
2.4594e-15	0.745728	1	0.969	5.05703e-11	pDC	MBNL1
2.5734e-15	-3.33526	0.041	0.39	5.29142e-11	pDC	PXN
2.58224e-15	3.65886	0.214	0.02	5.3096e-11	pDC	SLC29A1
2.59238e-15	-2.22622	0.276	0.637	5.33045e-11	pDC	MAPK14
2.59555e-15	-1.56993	0.439	0.756	5.33696e-11	pDC	BRD7
2.74878e-15	-2.4533	0.184	0.568	5.65205e-11	pDC	XPO6
2.80994e-15	2.86512	0.286	0.041	5.77779e-11	pDC	UTP6
2.85811e-15	0.795612	0.98	0.901	5.87684e-11	pDC	GNAS
2.92759e-15	5.55334	0.122	0.003	6.01972e-11	pDC	CTTN
3.50153e-15	-3.75665	0.031	0.365	7.19984e-11	pDC	SLC16A3
3.59768e-15	1.4696	0.673	0.346	7.39755e-11	pDC	ATP2A2
3.65966e-15	-2.52755	0.173	0.546	7.52498e-11	pDC	ADGRE5
3.98703e-15	-4.61113	0.01	0.321	8.19813e-11	pDC	BANK1
4.03976e-15	-2.60557	0.082	0.454	8.30655e-11	pDC	MAP3K20
4.3826e-15	3.34688	0.224	0.025	9.0115e-11	pDC	SRM
4.5284e-15	1.69321	0.561	0.195	9.31129e-11	pDC	PPP2R3C
4.65744e-15	6.51269	0.102	0.001	9.57663e-11	pDC	FGF13
4.66714e-15	1.24911	0.786	0.462	9.59658e-11	pDC	NEDD4L
4.70482e-15	2.51881	0.347	0.068	9.67405e-11	pDC	PRDM5
4.7103e-15	1.48473	0.643	0.261	9.68533e-11	pDC	PARP15
4.81649e-15	-1.57667	0.439	0.748	9.90366e-11	pDC	PRELID1
4.93886e-15	1.99168	0.357	0.076	1.01553e-10	pDC	PUS7
5.22054e-15	-1.95403	0.245	0.624	1.07345e-10	pDC	RPS6KC1
5.40537e-15	5.14346	0.133	0.004	1.11145e-10	pDC	PRXL2B
5.45482e-15	-3.07329	0.071	0.425	1.12162e-10	pDC	PIGZ
5.68834e-15	2.79454	0.296	0.053	1.16964e-10	pDC	LRP8
5.83928e-15	-1.28247	0.765	0.922	1.20067e-10	pDC	RAP1B
5.99011e-15	1.7074	0.541	0.181	1.23169e-10	pDC	TGS1
6.04032e-15	1.30369	0.735	0.377	1.24201e-10	pDC	SRPRA
6.0422e-15	1.15751	0.857	0.564	1.2424e-10	pDC	FNDC3A
6.4085e-15	1.32266	0.755	0.375	1.31772e-10	pDC	JPT1
6.61959e-15	-1.28702	0.469	0.808	1.36112e-10	pDC	ANKS1A
6.62713e-15	-2.89804	0.071	0.433	1.36267e-10	pDC	KCNQ1
6.70374e-15	1.20114	0.786	0.444	1.37842e-10	pDC	TUT4
6.76095e-15	2.77123	0.286	0.055	1.39019e-10	pDC	ENPP4
6.82456e-15	-3.98091	0.051	0.401	1.40327e-10	pDC	SLC7A11
6.8911e-15	-4.45999	0.01	0.318	1.41695e-10	pDC	CD14
7.21189e-15	3.95966	0.184	0.017	1.48291e-10	pDC	TXLNB
7.42106e-15	3.05457	0.245	0.029	1.52592e-10	pDC	POLR3H
7.45304e-15	2.39762	0.357	0.099	1.53249e-10	pDC	PPP1R12B
7.57819e-15	-5.21303	0	0.271	1.55823e-10	pDC	NQO2
7.73211e-15	2.2833	0.378	0.086	1.58988e-10	pDC	TKFC
7.95397e-15	-1.7821	0.296	0.66	1.6355e-10	pDC	CSNK1D
8.33325e-15	2.27657	0.347	0.091	1.71348e-10	pDC	CTSO
8.36797e-15	0.826699	0.949	0.796	1.72062e-10	pDC	CNBP
8.45286e-15	2.32928	0.296	0.05	1.73808e-10	pDC	ATP2A3
8.612e-15	1.14651	0.806	0.422	1.7708e-10	pDC	NCF1
8.80053e-15	-3.74921	0.051	0.395	1.80956e-10	pDC	PADI2
9.26202e-15	-2.1251	0.276	0.62	1.90446e-10	pDC	VASP
1.05858e-14	3.29364	0.235	0.026	2.17665e-10	pDC	BRMS1L
1.12928e-14	-2.77309	0.092	0.457	2.32203e-10	pDC	IER5L
1.13645e-14	1.36441	0.704	0.331	2.33678e-10	pDC	LOC111091994
1.28284e-14	2.35653	0.316	0.056	2.63778e-10	pDC	S100PBP
1.29592e-14	2.11157	0.418	0.106	2.66468e-10	pDC	POLH
1.31007e-14	1.53103	0.643	0.283	2.69378e-10	pDC	DYNLL1
1.33407e-14	-4.50452	0.01	0.313	2.74312e-10	pDC	DRAM1
1.35822e-14	-1.71999	0.327	0.682	2.79278e-10	pDC	APRT
1.41549e-14	-3.99221	0.02	0.336	2.91053e-10	pDC	LRRC25
1.43627e-14	1.76064	0.52	0.175	2.95325e-10	pDC	GFM2
1.44273e-14	2.01696	0.459	0.145	2.96653e-10	pDC	ELP3
1.45266e-14	-1.58169	0.316	0.688	2.98696e-10	pDC	GALNT1
1.64274e-14	1.49005	0.633	0.271	3.3778e-10	pDC	SRSF7
1.68812e-14	2.61402	0.316	0.063	3.47111e-10	pDC	DGKE
1.69655e-14	5.41583	0.112	0.003	3.48845e-10	pDC	TTLL7
1.74811e-14	2.63179	0.306	0.052	3.59447e-10	pDC	CLCN5
1.74916e-14	1.40854	0.653	0.349	3.59663e-10	pDC	SPTY2D1
1.85775e-14	-1.36837	0.551	0.806	3.81991e-10	pDC	UBE2L3
1.86645e-14	1.39668	0.673	0.334	3.8378e-10	pDC	PDCD5
1.89855e-14	1.1942	0.776	0.418	3.90381e-10	pDC	BTG2
1.90747e-14	2.01824	0.459	0.145	3.92213e-10	pDC	TGFBR1
2.05096e-14	1.77354	0.51	0.17	4.21719e-10	pDC	CXCL16
2.11734e-14	-2.14281	0.194	0.55	4.35367e-10	pDC	ARRB2
2.1717e-14	1.16311	0.786	0.532	4.46545e-10	pDC	LNPEP
2.18431e-14	-3.44751	0.041	0.373	4.49138e-10	pDC	APOBR
2.21683e-14	-2.59692	0.082	0.442	4.55824e-10	pDC	METRNL
2.26295e-14	2.52212	0.316	0.057	4.65308e-10	pDC	NDC80
2.30858e-14	-3.85191	0.031	0.355	4.74689e-10	pDC	GPAT3
2.33586e-14	1.64083	0.51	0.208	4.803e-10	pDC	SLC25A39
2.35335e-14	3.25565	0.173	0.013	4.83896e-10	pDC	CD6
2.39432e-14	-2.86394	0.163	0.514	4.9232e-10	pDC	LOC476816
2.42036e-14	2.83525	0.276	0.041	4.97674e-10	pDC	SAC3D1
2.45517e-14	-5.67512	0	0.262	5.04831e-10	pDC	DGAT2
2.47174e-14	0.876051	0.969	0.852	5.0824e-10	pDC	ROCK1
2.48178e-14	2.20207	0.388	0.103	5.10303e-10	pDC	ATXN10
2.68653e-14	-4.46333	0.01	0.308	5.52403e-10	pDC	SCLY
2.71362e-14	-1.3309	0.5	0.813	5.57975e-10	pDC	YTHDF3
3.12719e-14	1.29685	0.776	0.468	6.43014e-10	pDC	CRY2
3.47401e-14	-3.9797	0.051	0.38	7.14326e-10	pDC	MARCKS
3.4747e-14	-3.46409	0.041	0.367	7.14468e-10	pDC	CEBPA
3.66743e-14	0.767209	0.949	0.88	7.54098e-10	pDC	LOC606860
3.75981e-14	-1.82144	0.327	0.654	7.73093e-10	pDC	CCNG1
3.8322e-14	2.18794	0.388	0.094	7.87976e-10	pDC	SPART
4.01984e-14	-2.82645	0.143	0.495	8.2656e-10	pDC	ABTB1
4.04479e-14	-1.71626	0.337	0.665	8.31689e-10	pDC	GNB2
4.07189e-14	1.97418	0.439	0.127	8.37262e-10	pDC	GNG10
4.1565e-14	-2.31402	0.173	0.54	8.54659e-10	pDC	ATP6V1B2
4.25578e-14	2.86288	0.265	0.04	8.75073e-10	pDC	TFDP1
4.47032e-14	1.47395	0.622	0.273	9.19187e-10	pDC	SNX29
4.49911e-14	2.85694	0.265	0.043	9.25108e-10	pDC	SLC27A1
4.52972e-14	-2.89925	0.061	0.405	9.31402e-10	pDC	CEACAM23
4.66886e-14	-3.49978	0.041	0.367	9.60012e-10	pDC	TFEC
4.85906e-14	2.10998	0.449	0.136	9.9912e-10	pDC	H2BC25
4.94903e-14	-2.41268	0.133	0.488	1.01762e-09	pDC	TNFRSF1A
5.16562e-14	1.27938	0.735	0.388	1.06216e-09	pDC	RAPGEF1
5.21601e-14	3.27064	0.235	0.033	1.07252e-09	pDC	CHIC1
5.56712e-14	1.60731	0.51	0.165	1.14471e-09	pDC	TRIM37
5.5816e-14	1.25496	0.724	0.362	1.14769e-09	pDC	CBWD1
5.80178e-14	3.57852	0.184	0.025	1.19296e-09	pDC	LOC106559102
6.00392e-14	1.99128	0.439	0.14	1.23453e-09	pDC	RTL5
6.03232e-14	-2.55118	0.184	0.524	1.24037e-09	pDC	SQSTM1
6.14064e-14	-0.901992	0.949	0.924	1.26264e-09	pDC	EIF4A1
6.93831e-14	-2.39664	0.143	0.492	1.42666e-09	pDC	CARD19
7.00566e-14	6.04929	0.102	0.002	1.4405e-09	pDC	LOC119869495
7.01022e-14	-1.99158	0.347	0.687	1.44144e-09	pDC	MAN1A1
7.90544e-14	-1.19333	0.633	0.875	1.62552e-09	pDC	EML4
7.94165e-14	2.33278	0.337	0.078	1.63296e-09	pDC	PXMP4
8.06486e-14	-4.10737	0.02	0.322	1.6583e-09	pDC	FAS
8.12082e-14	-0.799699	0.949	0.984	1.6698e-09	pDC	TPM3
8.13076e-14	-1.80444	0.255	0.61	1.67185e-09	pDC	ATP6V0D1
8.5993e-14	1.48649	0.602	0.243	1.76819e-09	pDC	SENP7
8.91755e-14	-3.16635	0.041	0.366	1.83363e-09	pDC	HIP1
9.10415e-14	1.73069	0.49	0.155	1.872e-09	pDC	MAPKAPK5
9.36992e-14	-1.79727	0.367	0.705	1.92664e-09	pDC	AKT3
9.49643e-14	6.01728	0.102	0.002	1.95266e-09	pDC	MMP17
9.6619e-14	-2.24641	0.163	0.527	1.98668e-09	pDC	CALML4
9.7242e-14	2.27071	0.388	0.1	1.99949e-09	pDC	H2BC4
9.84621e-14	3.28174	0.204	0.021	2.02458e-09	pDC	BMF
1.0047e-13	1.34287	0.531	0.303	2.06587e-09	pDC	SPCS2
1.03203e-13	1.52848	0.561	0.205	2.12206e-09	pDC	SLC2A4RG
1.04753e-13	-2.15945	0.214	0.554	2.15394e-09	pDC	PGM2
1.05446e-13	5.26055	0.112	0.003	2.16819e-09	pDC	CLEC2L
1.06988e-13	-2.64572	0.092	0.439	2.19989e-09	pDC	PLEKHO2
1.08904e-13	-1.89819	0.48	0.666	2.23929e-09	pDC	LOC100684085
1.10206e-13	-2.77404	0.082	0.423	2.26605e-09	pDC	RAB20
1.14244e-13	2.64475	0.286	0.047	2.34908e-09	pDC	BPGM
1.16947e-13	1.98556	0.429	0.146	2.40467e-09	pDC	TMCO4
1.20827e-13	4.7401	0.133	0.005	2.48445e-09	pDC	LOC119874139
1.25294e-13	1.21313	0.724	0.355	2.5763e-09	pDC	SLC15A4
1.31551e-13	4.78251	0.133	0.006	2.70496e-09	pDC	LOC102156578
1.31996e-13	-3.16869	0.051	0.377	2.71411e-09	pDC	KLHL25
1.3728e-13	1.68842	0.51	0.205	2.82275e-09	pDC	SLC38A10
1.39368e-13	1.62468	0.449	0.131	2.86568e-09	pDC	ALCAM
1.39449e-13	0.817659	0.939	0.766	2.86735e-09	pDC	NAP1L1
1.40839e-13	1.81559	0.459	0.173	2.89593e-09	pDC	SLC30A5
1.486e-13	1.20706	0.724	0.406	3.05552e-09	pDC	CCT2
1.51627e-13	-0.987796	0.765	0.934	3.11775e-09	pDC	ARPC5
1.5482e-13	-3.98699	0.02	0.318	3.18341e-09	pDC	PEAK3
1.59859e-13	1.72015	0.541	0.207	3.28702e-09	pDC	LOC119871560
1.67526e-13	-1.1097	0.724	0.878	3.44468e-09	pDC	LOC612644
1.74254e-13	1.12681	0.776	0.438	3.58301e-09	pDC	TLK1
1.75681e-13	2.03039	0.429	0.142	3.61235e-09	pDC	DIPK2A
1.81403e-13	1.37283	0.663	0.304	3.73001e-09	pDC	RPIA
1.82962e-13	1.86484	0.367	0.089	3.76206e-09	pDC	ABHD18
1.85771e-13	-1.13862	0.673	0.886	3.81982e-09	pDC	KTN1
2.00348e-13	-1.60303	0.306	0.667	4.11955e-09	pDC	GSE1
2.0999e-13	1.15999	0.571	0.216	4.31782e-09	pDC	H2AC19
2.11784e-13	-2.33949	0.184	0.526	4.3547e-09	pDC	GBP1
2.12695e-13	-0.760331	1	0.997	4.37344e-09	pDC	LCP1
2.186e-13	2.30914	0.306	0.087	4.49484e-09	pDC	ATG10
2.38358e-13	2.30912	0.337	0.072	4.90111e-09	pDC	NUDT2
2.46356e-13	5.33921	0.112	0.004	5.06558e-09	pDC	TSPAN12
2.55088e-13	-3.59448	0.367	0.674	5.24512e-09	pDC	S100A9
2.65245e-13	-5.06615	0	0.244	5.45396e-09	pDC	NIBAN2
2.75691e-13	1.92659	0.418	0.115	5.66875e-09	pDC	INSR
2.78903e-13	2.10179	0.408	0.12	5.73481e-09	pDC	CCDC126
2.92392e-13	-2.48323	0.184	0.528	6.01216e-09	pDC	LOC106558673
2.92909e-13	1.48324	0.592	0.249	6.02279e-09	pDC	TMX1
2.94223e-13	-3.41827	0.041	0.351	6.04981e-09	pDC	LFNG
3.02968e-13	-3.9759	0.02	0.313	6.22964e-09	pDC	LOC119870378
3.16282e-13	-1.93179	0.194	0.56	6.50339e-09	pDC	RRP1B
3.16742e-13	-0.92814	0.98	0.985	6.51284e-09	pDC	S100A11
3.31843e-13	-2.91458	0.092	0.426	6.82336e-09	pDC	DUSP16
3.37817e-13	-1.11381	0.755	0.91	6.94619e-09	pDC	CAPZA2
3.38149e-13	-1.87516	0.071	0.407	6.95303e-09	pDC	ETHE1
3.38977e-13	-2.52275	0.071	0.408	6.97005e-09	pDC	BACH1
3.49443e-13	1.25337	0.694	0.344	7.18525e-09	pDC	PLEKHA2
3.56541e-13	1.94883	0.347	0.124	7.3312e-09	pDC	FAM3C
3.87798e-13	-1.15999	0.694	0.867	7.97391e-09	pDC	CD48
4.04898e-13	-3.5555	0.041	0.348	8.32551e-09	pDC	TENT5C
4.15541e-13	1.41741	0.561	0.21	8.54436e-09	pDC	MAP3K4
4.28106e-13	1.17426	0.755	0.413	8.80271e-09	pDC	SDF2L1
4.38618e-13	2.43517	0.306	0.059	9.01885e-09	pDC	GLT8D2
4.55579e-13	1.30147	0.694	0.344	9.36762e-09	pDC	ADK
4.63413e-13	1.81876	0.449	0.153	9.52871e-09	pDC	CDK20
4.73252e-13	-1.44666	0.51	0.778	9.73101e-09	pDC	SRI
4.80946e-13	-3.32118	0.051	0.363	9.88921e-09	pDC	TBC1D9
4.93692e-13	2.48037	0.306	0.061	1.01513e-08	pDC	TRIM59
4.96879e-13	2.54768	0.286	0.057	1.02168e-08	pDC	TBRG4
5.02402e-13	1.97145	0.388	0.099	1.03304e-08	pDC	NKIRAS1
5.20437e-13	3.62734	0.184	0.016	1.07012e-08	pDC	SAMD13
5.22309e-13	-4.3951	0.01	0.286	1.07397e-08	pDC	ABI3
5.53704e-13	-3.75529	0.031	0.327	1.13853e-08	pDC	ADAM8
5.78083e-13	1.22757	0.694	0.343	1.18865e-08	pDC	KMT5B
5.78771e-13	-1.35876	0.388	0.728	1.19007e-08	pDC	FBXO11
6.14736e-13	-4.89271	0	0.238	1.26402e-08	pDC	RASGRP4
6.37732e-13	0.859394	0.847	0.697	1.3113e-08	pDC	TMEM258
6.54599e-13	0.702678	0.99	0.966	1.34599e-08	pDC	RPS3A
6.59456e-13	1.32327	0.643	0.284	1.35597e-08	pDC	DIPK1A
6.86834e-13	-2.00761	0.194	0.535	1.41227e-08	pDC	PNKD
7.02382e-13	-1.78799	0.214	0.572	1.44424e-08	pDC	TPST2
7.35618e-13	-3.17781	0.041	0.349	1.51258e-08	pDC	TGFB1
7.37398e-13	-3.66601	0.122	0.463	1.51624e-08	pDC	S100A12
7.47553e-13	1.23442	0.694	0.4	1.53712e-08	pDC	CALU
7.49063e-13	-1.56608	0.459	0.746	1.54022e-08	pDC	PSMB9
7.63838e-13	0.92532	0.969	0.816	1.5706e-08	pDC	CD44
7.80449e-13	-2.9733	0.061	0.376	1.60476e-08	pDC	GSDMD
7.91828e-13	2.45882	0.296	0.062	1.62816e-08	pDC	METTL1
7.99228e-13	-3.4618	0.051	0.356	1.64337e-08	pDC	MAPK13
8.252e-13	1.07573	0.796	0.515	1.69678e-08	pDC	TTC17
8.26301e-13	-4.29888	0.01	0.282	1.69904e-08	pDC	TLR4
8.44585e-13	2.15587	0.224	0.081	1.73664e-08	pDC	DNAAF2
8.56719e-13	-3.26927	0.041	0.343	1.76159e-08	pDC	AGTRAP
8.78189e-13	0.859231	0.969	0.869	1.80573e-08	pDC	H1-10
9.05371e-13	4.81225	0.122	0.005	1.86162e-08	pDC	LOC111091701
9.0955e-13	1.27097	0.724	0.537	1.87022e-08	pDC	LOC100687749
9.38296e-13	-1.92163	0.337	0.662	1.92932e-08	pDC	DLA-DRA
9.45801e-13	1.72311	0.5	0.179	1.94476e-08	pDC	CCDC158
9.51575e-13	2.78943	0.255	0.047	1.95663e-08	pDC	STS
9.88591e-13	5.14734	0.112	0.003	2.03274e-08	pDC	YBX2
1.00388e-12	-3.59265	0.031	0.327	2.06418e-08	pDC	GRK5
1.01514e-12	2.1209	0.398	0.12	2.08732e-08	pDC	LARGE1
1.09579e-12	0.902144	0.959	0.767	2.25317e-08	pDC	SUSD6
1.25415e-12	5.1081	0.112	0.003	2.57878e-08	pDC	LOC111094238
1.27205e-12	4.01728	0.143	0.008	2.61558e-08	pDC	IFT140
1.31718e-12	-4.75478	0.01	0.278	2.70839e-08	pDC	LOC478984
1.35852e-12	1.0715	0.796	0.461	2.7934e-08	pDC	FAF1
1.38213e-12	-1.49913	0.357	0.684	2.84194e-08	pDC	HCLS1
1.40496e-12	1.83504	0.449	0.143	2.88888e-08	pDC	ANKRD46
1.4792e-12	-1.355	0.347	0.698	3.04153e-08	pDC	ELL
1.49466e-12	1.41103	0.571	0.225	3.07333e-08	pDC	MAP3K14
1.5623e-12	-1.38137	0.337	0.69	3.2124e-08	pDC	SEPTIN9
1.59274e-12	-1.60172	0.296	0.629	3.275e-08	pDC	RNH1
1.59652e-12	4.01728	0.153	0.01	3.28277e-08	pDC	FAM149A
1.60794e-12	-5.09138	0.01	0.276	3.30624e-08	pDC	PDCD1LG2
1.63863e-12	0.748564	1	0.976	3.36935e-08	pDC	ATP6
1.65797e-12	-1.50527	0.459	0.761	3.40911e-08	pDC	PDZD8
1.72804e-12	2.34246	0.316	0.067	3.5532e-08	pDC	TASP1
1.75762e-12	-4.33	0.051	0.351	3.61402e-08	pDC	G0S2
1.77871e-12	1.73571	0.469	0.154	3.65739e-08	pDC	HGSNAT
1.82484e-12	-1.46549	0.561	0.803	3.75224e-08	pDC	PTP4A1
1.85799e-12	-3.72232	0.031	0.319	3.8204e-08	pDC	LOC100688321
1.92365e-12	1.56123	0.551	0.227	3.9554e-08	pDC	YEATS2
1.96691e-12	1.82894	0.378	0.099	4.04436e-08	pDC	CERS6
1.96878e-12	-1.56315	0.408	0.727	4.04821e-08	pDC	TXNIP
1.98568e-12	3.38341	0.184	0.018	4.08295e-08	pDC	LOC100855618
2.02606e-12	2.87124	0.224	0.037	4.16598e-08	pDC	GCC1
2.05176e-12	2.58866	0.286	0.055	4.21882e-08	pDC	MACROD2
2.14009e-12	4.00154	0.153	0.01	4.40045e-08	pDC	RXFP1
2.21239e-12	0.720743	1	0.965	4.54912e-08	pDC	RPL14
2.21309e-12	1.96343	0.378	0.118	4.55055e-08	pDC	AKR7A2
2.26508e-12	1.84393	0.429	0.135	4.65746e-08	pDC	CSE1L
2.28493e-12	2.32347	0.316	0.078	4.69827e-08	pDC	ENOPH1
2.30054e-12	-2.7506	0.071	0.388	4.73036e-08	pDC	MCUB
2.32712e-12	1.09901	0.796	0.512	4.78503e-08	pDC	NFATC3
2.44172e-12	1.06027	0.796	0.47	5.02067e-08	pDC	NRBF2
2.49881e-12	-2.11634	0.122	0.462	5.13805e-08	pDC	ACSS2
2.55243e-12	-1.58483	0.439	0.725	5.2483e-08	pDC	RAB18
2.68704e-12	-3.70388	0.031	0.316	5.52509e-08	pDC	RNF19B
2.72724e-12	2.65886	0.255	0.042	5.60775e-08	pDC	CHCHD7
2.77919e-12	-3.88795	0.02	0.296	5.71457e-08	pDC	HK3
2.78158e-12	1.17023	0.704	0.343	5.71949e-08	pDC	FKBP2
2.80642e-12	1.92565	0.439	0.15	5.77056e-08	pDC	TSPYL2
2.85828e-12	-1.31295	0.49	0.761	5.8772e-08	pDC	BLOC1S1
3.00845e-12	1.55171	0.541	0.238	6.18597e-08	pDC	USP22
3.01048e-12	0.703995	0.949	0.769	6.19014e-08	pDC	SEC61B
3.04035e-12	-2.04525	0.235	0.559	6.25156e-08	pDC	WSB1
3.21358e-12	-1.90408	0.235	0.576	6.60776e-08	pDC	ACSL1
3.33405e-12	1.06755	0.776	0.483	6.85548e-08	pDC	ANAPC11
3.4255e-12	-1.19457	0.663	0.873	7.04352e-08	pDC	CCNL1
3.45821e-12	3.83658	0.153	0.015	7.11076e-08	pDC	GRIK2
3.4605e-12	-2.11652	0.163	0.493	7.11548e-08	pDC	CREM
3.54677e-12	-5.01091	0	0.224	7.29287e-08	pDC	TMEM51
3.60802e-12	2.95732	0.224	0.031	7.41881e-08	pDC	LOC481728
3.79919e-12	2.57318	0.286	0.059	7.8119e-08	pDC	LOC111094430
3.80632e-12	-2.09448	0.122	0.462	7.82656e-08	pDC	FCHO2
3.93287e-12	1.42766	0.551	0.215	8.08677e-08	pDC	NFX1
4.02212e-12	-3.50452	0.031	0.313	8.27028e-08	pDC	SLC37A2
4.02969e-12	-3.11679	0.041	0.336	8.28584e-08	pDC	SMIM3
4.0438e-12	0.553997	1	0.987	8.31486e-08	pDC	ARHGAP15
4.07318e-12	0.804565	0.918	0.782	8.37527e-08	pDC	MATR3
4.1178e-12	-2.01609	0.214	0.541	8.46703e-08	pDC	NT5DC1
4.25127e-12	1.26457	0.643	0.361	8.74146e-08	pDC	SMARCC1
4.28685e-12	-3.67259	0.01	0.268	8.81462e-08	pDC	LOC484306
4.51189e-12	1.23258	0.714	0.401	9.27735e-08	pDC	OLA1
4.56025e-12	-2.9318	0.051	0.352	9.37678e-08	pDC	GPSM3
4.65339e-12	1.85935	0.408	0.12	9.56831e-08	pDC	KCTD18
4.66528e-12	2.21099	0.337	0.085	9.59275e-08	pDC	NFXL1
4.77633e-12	4.8529	0.112	0.004	9.82108e-08	pDC	ENO2
4.79473e-12	0.706559	0.99	0.975	9.85892e-08	pDC	COX3
5.30594e-12	-1.25508	0.571	0.81	1.09101e-07	pDC	LOC100685822
5.44871e-12	2.07652	0.357	0.091	1.12036e-07	pDC	KCNAB1
5.6549e-12	-1.69194	0.418	0.687	1.16276e-07	pDC	LOC102156997
6.0556e-12	1.33718	0.5	0.182	1.24515e-07	pDC	ABL1
6.15467e-12	1.72127	0.429	0.132	1.26552e-07	pDC	MIGA1
6.24407e-12	-1.24925	0.643	0.856	1.2839e-07	pDC	SLC38A2
6.33185e-12	4.23585	0.122	0.006	1.30196e-07	pDC	VAV2
6.35867e-12	1.78764	0.439	0.154	1.30747e-07	pDC	NME1
6.52343e-12	0.73737	0.949	0.819	1.34135e-07	pDC	EIF4B
6.68031e-12	1.95463	0.378	0.103	1.3736e-07	pDC	PDE4A
6.88385e-12	2.32452	0.276	0.054	1.41546e-07	pDC	TIMM21
6.93404e-12	1.05205	0.827	0.654	1.42578e-07	pDC	MKLN1
6.97358e-12	-2.98815	0.061	0.366	1.43391e-07	pDC	PLD1
7.16113e-12	1.6976	0.459	0.161	1.47247e-07	pDC	ZC3H7B
7.5765e-12	-1.41837	0.459	0.737	1.55788e-07	pDC	FAM241A
7.6577e-12	-1.77677	0.255	0.577	1.57458e-07	pDC	CD302
7.90797e-12	1.44249	0.561	0.232	1.62604e-07	pDC	SPIDR
7.92755e-12	-3.09408	0.071	0.37	1.63006e-07	pDC	DDIT3
8.05123e-12	1.85846	0.418	0.128	1.65549e-07	pDC	PPP1R37
8.41574e-12	-2.02227	0.184	0.508	1.73044e-07	pDC	KRAS
8.60468e-12	0.924978	0.469	0.176	1.76929e-07	pDC	ASPH
8.61353e-12	-1.08821	0.776	0.895	1.77111e-07	pDC	DBI
8.68303e-12	-1.41257	0.5	0.773	1.78541e-07	pDC	PPP2R5A
8.71576e-12	0.77175	0.969	0.808	1.79213e-07	pDC	MEF2A
8.82898e-12	-4.02447	0.02	0.286	1.81542e-07	pDC	PLA2G4A
9.04467e-12	3.76256	0.143	0.01	1.85977e-07	pDC	SERPINI1
9.18039e-12	-3.9022	0.02	0.286	1.88767e-07	pDC	CEMIP2
9.47396e-12	-1.98793	0.306	0.614	1.94804e-07	pDC	AKIRIN2
9.72423e-12	1.18911	0.306	0.082	1.9995e-07	pDC	CD69
9.88968e-12	-4.81675	0.01	0.262	2.03352e-07	pDC	CSF1
1.00037e-11	1.47915	0.5	0.181	2.05696e-07	pDC	ADCY7
1.03694e-11	1.11381	0.735	0.419	2.13215e-07	pDC	TMED2
1.07122e-11	1.32678	0.612	0.28	2.20264e-07	pDC	BTAF1
1.18555e-11	-1.78895	0.306	0.638	2.43772e-07	pDC	PLCL2
1.24808e-11	-2.67246	0.092	0.398	2.56631e-07	pDC	RP2
1.27229e-11	0.830303	0.99	0.875	2.61607e-07	pDC	MED13L
1.29084e-11	-2.17488	0.143	0.459	2.65423e-07	pDC	UBE2F
1.31459e-11	-4.23571	0.01	0.261	2.70305e-07	pDC	OAS2
1.31577e-11	1.60186	0.48	0.171	2.70549e-07	pDC	YTHDC2
1.31755e-11	-2.73123	0.082	0.385	2.70914e-07	pDC	CACNB4
1.32287e-11	-4.18137	0.01	0.261	2.72009e-07	pDC	MITF
1.34178e-11	2.31429	0.296	0.067	2.75897e-07	pDC	NSDHL
1.35696e-11	1.09164	0.745	0.454	2.79019e-07	pDC	PSIP1
1.42576e-11	-3.34519	0.02	0.286	2.93164e-07	pDC	F5
1.48382e-11	-3.88213	0.02	0.282	3.05102e-07	pDC	LOC608848
1.49781e-11	1.71539	0.439	0.144	3.07979e-07	pDC	MYCBP
1.5795e-11	2.51771	0.286	0.063	3.24776e-07	pDC	ZNF438
1.63047e-11	2.69646	0.235	0.037	3.35258e-07	pDC	YPEL2
1.6772e-11	-3.14662	0.031	0.307	3.44867e-07	pDC	ZBP1
1.71919e-11	-1.28008	0.571	0.788	3.53501e-07	pDC	NPEPPS
1.74819e-11	2.09259	0.316	0.073	3.59463e-07	pDC	PIP4P2
1.78088e-11	-1.27464	0.429	0.734	3.66185e-07	pDC	STK38
1.80717e-11	2.19727	0.306	0.077	3.71589e-07	pDC	ERG28
1.84404e-11	-1.681	0.398	0.678	3.79171e-07	pDC	ALAS1
1.85882e-11	2.80722	0.224	0.041	3.82211e-07	pDC	MAP2K6
1.87693e-11	-1.73834	0.276	0.588	3.85935e-07	pDC	MYO9B
1.97924e-11	1.47741	0.531	0.227	4.06972e-07	pDC	PCBD1
2.10603e-11	3.50125	0.163	0.015	4.33042e-07	pDC	KIF1C
2.11732e-11	1.55266	0.449	0.151	4.35364e-07	pDC	U2AF1L4
2.15139e-11	0.625405	0.99	0.957	4.42369e-07	pDC	RPL9
2.19438e-11	-2.14691	0.204	0.524	4.51209e-07	pDC	RGS10
2.22283e-11	1.2971	0.622	0.301	4.57058e-07	pDC	PHC3
2.24425e-11	1.05578	0.765	0.464	4.61463e-07	pDC	HBS1L
2.24475e-11	1.28075	0.633	0.349	4.61565e-07	pDC	PHPT1
2.34932e-11	1.04137	0.745	0.547	4.83066e-07	pDC	ELOVL5
2.39891e-11	1.93068	0.378	0.113	4.93264e-07	pDC	LOC111096329
2.40372e-11	1.91169	0.398	0.138	4.94252e-07	pDC	PLPP1
2.4236e-11	2.84887	0.184	0.03	4.9834e-07	pDC	ARMC6
2.44941e-11	-4.10398	0.02	0.278	5.03648e-07	pDC	SH2D1B
2.45023e-11	3.52601	0.163	0.023	5.03816e-07	pDC	PAK3
2.48192e-11	-3.66195	0.02	0.279	5.10332e-07	pDC	GALNT12
2.49763e-11	4.01728	0.133	0.009	5.13562e-07	pDC	STN1
2.5025e-11	-3.6426	0.337	0.618	5.14564e-07	pDC	S100A8
2.60594e-11	-4.20979	0.01	0.255	5.35833e-07	pDC	BATF3
2.65502e-11	3.42181	0.184	0.022	5.45924e-07	pDC	SPAG16-1
2.67618e-11	-1.36903	0.184	0.525	5.50275e-07	pDC	RASA3
2.69199e-11	-0.986131	0.694	0.865	5.53527e-07	pDC	U2AF1
2.80032e-11	1.23997	0.663	0.38	5.75801e-07	pDC	VPS54
2.82419e-11	-2.44089	0.112	0.417	5.80711e-07	pDC	ARL6IP6
2.84116e-11	1.46474	0.551	0.256	5.842e-07	pDC	NOLC1
2.9583e-11	-1.12333	0.622	0.842	6.08285e-07	pDC	ARF6
2.9637e-11	1.94221	0.357	0.12	6.09396e-07	pDC	ATG4C
3.03897e-11	-3.28294	0.041	0.32	6.24873e-07	pDC	RND3
3.04765e-11	-1.23519	0.633	0.852	6.26657e-07	pDC	PLXNC1
3.25033e-11	-1.0336	0.796	0.9	6.68332e-07	pDC	TET2
3.34206e-11	-2.14572	0.122	0.437	6.87194e-07	pDC	GPI
3.40494e-11	-2.05609	0.153	0.466	7.00123e-07	pDC	SHKBP1
3.49019e-11	-2.69714	0.061	0.352	7.17654e-07	pDC	SAP30
3.53072e-11	1.50213	0.51	0.204	7.25986e-07	pDC	LRRC58
3.53329e-11	-1.57841	0.204	0.542	7.26515e-07	pDC	PARP8
3.57494e-11	-1.48786	0.276	0.606	7.35079e-07	pDC	TMOD3
3.59031e-11	-3.62956	0.02	0.276	7.3824e-07	pDC	SLC2A6
3.72388e-11	-2.07717	0.153	0.469	7.65705e-07	pDC	B4GALT1
3.7426e-11	1.78468	0.408	0.132	7.69554e-07	pDC	AIFM2
3.90696e-11	-1.76812	0.367	0.63	8.0335e-07	pDC	ACSL4
3.95876e-11	4.25688	0.122	0.008	8.13999e-07	pDC	GABBR2
4.06319e-11	5.03654	0.102	0.004	8.35473e-07	pDC	THEM5
4.06859e-11	1.71642	0.398	0.121	8.36583e-07	pDC	GALNT2
4.12513e-11	1.6045	0.469	0.198	8.4821e-07	pDC	MCMBP
4.14305e-11	-1.86947	0.194	0.516	8.51893e-07	pDC	E2F3
4.16916e-11	-0.905065	0.816	0.921	8.57262e-07	pDC	LRRFIP1
4.17427e-11	0.633795	0.99	0.859	8.58313e-07	pDC	HSP90AB1
4.17602e-11	-1.09814	0.684	0.874	8.58672e-07	pDC	ATP6V0B
4.32666e-11	2.04999	0.337	0.087	8.89648e-07	pDC	AFG1L
4.33761e-11	-1.88848	0.163	0.489	8.919e-07	pDC	PHF10
4.42836e-11	1.78368	0.408	0.131	9.1056e-07	pDC	DHFR
4.46935e-11	1.18022	0.684	0.365	9.18987e-07	pDC	FDPS
4.56067e-11	-1.94436	0.184	0.502	9.37766e-07	pDC	KIZ
4.58254e-11	0.952078	0.806	0.595	9.42262e-07	pDC	ATRX
4.66146e-11	1.48496	0.5	0.192	9.5849e-07	pDC	ST3GAL4
4.66306e-11	1.40699	0.51	0.196	9.58818e-07	pDC	CBX4
4.67827e-11	-2.18767	0.153	0.464	9.61946e-07	pDC	SLC25A37
5.08492e-11	0.736152	0.99	0.949	1.04556e-06	pDC	RPLP0
5.11538e-11	-4.91121	0	0.203	1.05183e-06	pDC	VEGFA
5.44816e-11	1.27408	0.612	0.282	1.12025e-06	pDC	HMGCR
5.48976e-11	2.63079	0.194	0.026	1.1288e-06	pDC	MPP6
5.63997e-11	0.900789	0.837	0.56	1.15969e-06	pDC	PAIP2
5.75664e-11	-2.62401	0.133	0.442	1.18368e-06	pDC	PEAK1
5.90663e-11	-1.44645	0.327	0.649	1.21452e-06	pDC	YWHAG
6.14206e-11	1.075	0.755	0.443	1.26293e-06	pDC	COG3
6.16426e-11	-3.60578	0.02	0.272	1.2675e-06	pDC	PLD3
6.17245e-11	4.34779	0.122	0.007	1.26918e-06	pDC	ROR1
6.4707e-11	1.26087	0.612	0.294	1.33051e-06	pDC	COPB1
6.48357e-11	3.62288	0.153	0.013	1.33315e-06	pDC	DCTPP1
6.80548e-11	-3.35693	0.031	0.291	1.39934e-06	pDC	TNFSF13B
6.86423e-11	-3.93711	0.02	0.27	1.41142e-06	pDC	TENT5A
6.99968e-11	-3.05325	0.031	0.295	1.43927e-06	pDC	ARHGAP22
7.00126e-11	-1.9807	0.112	0.426	1.4396e-06	pDC	EPB41L3
7.51685e-11	-1.26812	0.449	0.736	1.54561e-06	pDC	GATAD2A
7.64045e-11	-1.0343	0.592	0.853	1.57103e-06	pDC	TMSB4X
7.64893e-11	0.822663	0.939	0.695	1.57277e-06	pDC	RIPOR2
7.88937e-11	3.6437	0.153	0.015	1.62221e-06	pDC	LOC106557635
8.05867e-11	1.40148	0.531	0.219	1.65702e-06	pDC	ZMYM2
8.11764e-11	1.64538	0.429	0.143	1.66915e-06	pDC	DKC1
8.23047e-11	-3.47374	0.092	0.38	1.69235e-06	pDC	ISG20
8.26539e-11	2.88091	0.153	0.016	1.69953e-06	pDC	CD79A
8.37891e-11	-2.34387	0.122	0.428	1.72287e-06	pDC	ERC1
8.58644e-11	3.27238	0.173	0.019	1.76554e-06	pDC	SENP8
8.66254e-11	1.82369	0.367	0.106	1.78119e-06	pDC	LOC477562
8.97355e-11	-3.12614	0.041	0.31	1.84514e-06	pDC	LOC100855449
9.25199e-11	-3.3883	0.031	0.289	1.90239e-06	pDC	NFAM1
9.31074e-11	-1.54457	0.316	0.624	1.91447e-06	pDC	NFAT5
9.35744e-11	1.12785	0.704	0.421	1.92408e-06	pDC	CSNK1G1
9.48242e-11	0.978148	0.745	0.523	1.94978e-06	pDC	MRPL28
9.59096e-11	1.82589	0.367	0.106	1.97209e-06	pDC	LOC119873883
9.67909e-11	-2.77252	0.061	0.338	1.99021e-06	pDC	ADA
9.72582e-11	-2.10844	0.143	0.454	1.99982e-06	pDC	RNF185
9.92629e-11	-4.60224	0	0.198	2.04104e-06	pDC	MMP19
1.03999e-10	1.28574	0.571	0.251	2.13843e-06	pDC	HDGF
1.05605e-10	2.67107	0.214	0.033	2.17144e-06	pDC	RASGRP1
1.08258e-10	2.62651	0.173	0.021	2.22601e-06	pDC	PLCB4
1.09874e-10	-2.08546	0.153	0.464	2.25922e-06	pDC	RASA1
1.10674e-10	1.55681	0.48	0.187	2.27567e-06	pDC	MVB12B
1.16184e-10	1.33118	0.592	0.268	2.38898e-06	pDC	DIABLO
1.19819e-10	-2.02397	0.143	0.451	2.46373e-06	pDC	SLC7A7
1.23263e-10	-2.01424	0.163	0.472	2.53452e-06	pDC	CRTC3
1.25146e-10	0.956468	0.745	0.415	2.57325e-06	pDC	FKBP5
1.28022e-10	1.77487	0.398	0.128	2.63239e-06	pDC	HNRNPLL
1.335e-10	1.06714	0.724	0.411	2.74502e-06	pDC	OPTN
1.34775e-10	-4.70582	0	0.195	2.77124e-06	pDC	PM20D2
1.36154e-10	-4.59292	0.01	0.241	2.7996e-06	pDC	LOC119863892
1.39528e-10	-1.63478	0.286	0.569	2.86898e-06	pDC	BRI3
1.41462e-10	-2.46651	0.112	0.403	2.90873e-06	pDC	LOC612471
1.47052e-10	-1.87712	0.153	0.47	3.02368e-06	pDC	KDM6B
1.48054e-10	-1.3904	0.337	0.634	3.04428e-06	pDC	CHMP3
1.49428e-10	1.69126	0.418	0.141	3.07254e-06	pDC	SLC1A5
1.51271e-10	1.53576	0.449	0.21	3.11044e-06	pDC	PCMTD1
1.52475e-10	-3.08626	0.071	0.352	3.13518e-06	pDC	DUSP10
1.57085e-10	1.18611	0.612	0.287	3.22998e-06	pDC	GSTK1
1.57631e-10	-2.21749	0.143	0.445	3.24122e-06	pDC	NFKBIE
1.58907e-10	3.24334	0.163	0.017	3.26744e-06	pDC	PRR5
1.6489e-10	4.80917	0.102	0.004	3.39046e-06	pDC	TM7SF2
1.6708e-10	1.07463	0.643	0.312	3.43549e-06	pDC	ORC4
1.67145e-10	1.07162	0.469	0.187	3.43684e-06	pDC	USP49
1.70267e-10	4.23141	0.112	0.006	3.50104e-06	pDC	DSG2
1.75536e-10	2.12917	0.286	0.065	3.60937e-06	pDC	PRDM15
1.76558e-10	2.76973	0.204	0.031	3.63039e-06	pDC	NEIL2
1.79204e-10	1.18335	0.582	0.26	3.6848e-06	pDC	LOC102153619
1.83124e-10	-3.49782	0.061	0.337	3.7654e-06	pDC	SGK1
1.91726e-10	-1.35665	0.908	0.966	3.94228e-06	pDC	DLA-64
1.92218e-10	-1.32228	0.429	0.686	3.95239e-06	pDC	AP2M1
1.9422e-10	-1.49788	0.48	0.72	3.99355e-06	pDC	PPP4R3A
1.97717e-10	0.584193	0.99	0.968	4.06547e-06	pDC	RPS6
1.98659e-10	0.995295	0.714	0.489	4.08482e-06	pDC	CELF1
1.99358e-10	-2.67181	0.082	0.366	4.09919e-06	pDC	GRB10
2.02709e-10	-2.59249	0.092	0.372	4.16809e-06	pDC	SWAP70
2.07248e-10	-3.95317	0.01	0.239	4.26143e-06	pDC	ARHGEF10L
2.08226e-10	2.92244	0.204	0.034	4.28155e-06	pDC	EFCAB3
2.13943e-10	1.56541	0.388	0.123	4.39909e-06	pDC	MFSD8
2.14019e-10	3.5037	0.153	0.015	4.40065e-06	pDC	NAALADL2
2.22774e-10	-3.47899	0.02	0.262	4.58068e-06	pDC	LYL1
2.27535e-10	-2.0291	0.163	0.474	4.67857e-06	pDC	LOC476151
2.28349e-10	1.64858	0.235	0.051	4.69532e-06	pDC	OSBPL10
2.36496e-10	2.43707	0.265	0.062	4.86284e-06	pDC	HLCS
2.41089e-10	-1.66293	0.235	0.557	4.95727e-06	pDC	LOC119866913
2.41396e-10	2.25658	0.265	0.056	4.96359e-06	pDC	KLHL8
2.44635e-10	1.46099	0.469	0.176	5.03019e-06	pDC	SLC9A9
2.53456e-10	-1.46048	0.337	0.64	5.21156e-06	pDC	AGTPBP1
2.54025e-10	-3.29818	0.02	0.263	5.22325e-06	pDC	LOC119869744
2.56833e-10	1.78617	0.378	0.117	5.281e-06	pDC	CEP192
2.59908e-10	1.28336	0.551	0.238	5.34422e-06	pDC	DNAJC2
2.66787e-10	1.44481	0.49	0.22	5.48567e-06	pDC	NEU3
2.70096e-10	1.22994	0.622	0.308	5.55371e-06	pDC	RFX3
2.70904e-10	3.4402	0.153	0.015	5.57032e-06	pDC	GRIN2A
2.7343e-10	1.56189	0.449	0.166	5.62226e-06	pDC	DNAJC14
2.76694e-10	-2.70203	0.041	0.304	5.68937e-06	pDC	RAB13
2.96809e-10	1.329	0.541	0.284	6.10299e-06	pDC	USP14
2.99298e-10	0.951175	0.776	0.582	6.15417e-06	pDC	PHIP
3.02527e-10	1.9032	0.296	0.073	6.22056e-06	pDC	EEF2K
3.04074e-10	0.632275	1	0.95	6.25237e-06	pDC	RPSA
3.13522e-10	2.66906	0.214	0.048	6.44663e-06	pDC	CEP57L1
3.16193e-10	-1.4337	0.408	0.677	6.50156e-06	pDC	DENND1A
3.25306e-10	1.21644	0.622	0.32	6.68894e-06	pDC	SNRNP48
3.3174e-10	-2.94759	0.061	0.325	6.82123e-06	pDC	TMEM150B
3.32383e-10	1.62237	0.418	0.143	6.83446e-06	pDC	H2BC19
3.37856e-10	-1.84077	0.173	0.481	6.94699e-06	pDC	IFNGR1
3.39459e-10	1.02913	0.673	0.348	6.97996e-06	pDC	FCGRT
3.43261e-10	1.33123	0.602	0.304	7.05813e-06	pDC	RNF145
3.46545e-10	0.929389	0.765	0.46	7.12565e-06	pDC	SF3B6
3.61954e-10	2.78596	0.204	0.032	7.44249e-06	pDC	TP53I13
3.67635e-10	3.06674	0.184	0.025	7.55931e-06	pDC	LOC100682968
3.76719e-10	4.41116	0.102	0.007	7.74609e-06	pDC	TEFM
3.79923e-10	0.97195	0.704	0.376	7.81197e-06	pDC	MAGOH
3.83013e-10	1.45218	0.51	0.224	7.87552e-06	pDC	EYA3
3.85706e-10	1.85166	0.357	0.119	7.93088e-06	pDC	MOB1B
4.01627e-10	4.60848	0.102	0.004	8.25825e-06	pDC	LOC102154968
4.07777e-10	-1.11069	0.582	0.808	8.38471e-06	pDC	MGST3
4.15257e-10	1.86884	0.347	0.101	8.53851e-06	pDC	VEGFB
4.17829e-10	1.36369	0.663	0.435	8.59139e-06	pDC	RPL10L
4.27902e-10	-2.82575	0.061	0.331	8.79853e-06	pDC	ARL15
4.28046e-10	-3.083	0.041	0.294	8.80149e-06	pDC	NINJ1
4.28769e-10	1.5619	0.429	0.151	8.81635e-06	pDC	LOC102157030
4.31209e-10	2.40041	0.255	0.054	8.86652e-06	pDC	CMSS1
4.343e-10	-1.112	0.51	0.771	8.93008e-06	pDC	HK1
4.39382e-10	1.12771	0.653	0.368	9.03458e-06	pDC	PSMG4
4.45803e-10	-0.912271	0.439	0.748	9.1666e-06	pDC	LOC119863905
4.57119e-10	-1.29169	0.531	0.763	9.39929e-06	pDC	RIC1
4.58385e-10	-4.1573	0.02	0.254	9.42532e-06	pDC	DUSP2
4.63123e-10	2.19255	0.276	0.063	9.52274e-06	pDC	BCKDHB
4.73179e-10	2.26327	0.276	0.065	9.72951e-06	pDC	CCDC18
4.75279e-10	1.78289	0.337	0.095	9.77268e-06	pDC	AKAP11
4.81931e-10	1.97259	0.347	0.104	9.90947e-06	pDC	UST
4.91459e-10	1.28261	0.52	0.217	1.01054e-05	pDC	VWA8
4.9162e-10	0.930436	0.776	0.544	1.01087e-05	pDC	CNOT6L
5.01052e-10	-2.24108	0.112	0.395	1.03026e-05	pDC	HCK
5.21737e-10	1.12635	0.684	0.374	1.0728e-05	pDC	LARP4
5.23162e-10	-1.944	0.184	0.471	1.07573e-05	pDC	CASP7
5.28247e-10	1.01456	0.643	0.319	1.08618e-05	pDC	ZZZ3
5.35641e-10	-1.75823	0.214	0.518	1.10139e-05	pDC	CD86
5.44851e-10	1.51661	0.469	0.19	1.12032e-05	pDC	H2BC21
5.58753e-10	0.707137	0.98	0.854	1.14891e-05	pDC	SSR4
5.5943e-10	1.14486	0.663	0.354	1.1503e-05	pDC	SEC31A
5.70694e-10	2.59184	0.224	0.041	1.17346e-05	pDC	WHRN
5.94578e-10	0.937424	0.745	0.431	1.22257e-05	pDC	LRCH1
5.98351e-10	-2.68948	0.061	0.328	1.23033e-05	pDC	MYO1F
6.04816e-10	1.43481	0.48	0.19	1.24362e-05	pDC	SLC39A1
6.14426e-10	1.43374	0.48	0.19	1.26338e-05	pDC	NUP107
6.21187e-10	1.39157	0.469	0.181	1.27728e-05	pDC	LOC119877772
6.2471e-10	0.652443	0.99	0.977	1.28453e-05	pDC	RPL19
6.41101e-10	-4.11537	0.01	0.229	1.31823e-05	pDC	BLVRB
6.56358e-10	1.37324	0.48	0.188	1.3496e-05	pDC	DENND4C
6.72143e-10	3.02533	0.184	0.03	1.38206e-05	pDC	SPAG6
6.73773e-10	2.31004	0.224	0.043	1.38541e-05	pDC	TXNDC5
6.98955e-10	1.05562	0.714	0.423	1.43719e-05	pDC	RABGGTB
7.00246e-10	3.59781	0.133	0.011	1.43985e-05	pDC	LOC100855875
7.04567e-10	2.81534	0.194	0.029	1.44873e-05	pDC	C18H11orf24
7.36485e-10	1.4947	0.439	0.16	1.51436e-05	pDC	PAK1IP1
7.54614e-10	2.22606	0.276	0.067	1.55164e-05	pDC	RMND1
7.55214e-10	-1.00962	0.929	0.955	1.55287e-05	pDC	ZEB2
7.83396e-10	1.62149	0.398	0.133	1.61082e-05	pDC	METTL22
7.91317e-10	0.559615	0.98	0.953	1.62711e-05	pDC	ND4
8.01433e-10	0.562187	0.99	0.902	1.64791e-05	pDC	PPIA
8.5537e-10	0.995611	0.724	0.423	1.75881e-05	pDC	SEC61A1
8.5706e-10	-0.837323	0.99	0.985	1.76229e-05	pDC	KLF6
8.64238e-10	-1.8914	0.173	0.475	1.77705e-05	pDC	ACOX1
8.84821e-10	1.26617	0.561	0.259	1.81937e-05	pDC	CCDC91
8.97049e-10	3.11196	0.163	0.022	1.84451e-05	pDC	FOXRED2
8.97357e-10	2.81513	0.194	0.036	1.84515e-05	pDC	ANKRD6
9.15836e-10	3.70534	0.133	0.011	1.88314e-05	pDC	ZNF567
9.25609e-10	-1.84406	0.276	0.557	1.90324e-05	pDC	TRDMT1
9.49337e-10	-1.77783	0.194	0.487	1.95203e-05	pDC	MYOF
9.68434e-10	1.74815	0.378	0.133	1.99129e-05	pDC	PTPN21
9.86768e-10	-4.60262	0	0.179	2.02899e-05	pDC	GIMAP7
1.0104e-09	-4.49556	0	0.179	2.07759e-05	pDC	FLVCR2
1.01213e-09	2.63339	0.204	0.034	2.08114e-05	pDC	LOC102155726
1.0253e-09	-3.93249	0.01	0.225	2.10822e-05	pDC	CITED4
1.04776e-09	-2.69681	0.071	0.335	2.15441e-05	pDC	LIMK2
1.0613e-09	2.77798	0.194	0.035	2.18224e-05	pDC	LOC102153134
1.06246e-09	1.40393	0.5	0.213	2.18464e-05	pDC	DTX2
1.08382e-09	-2.18282	0.061	0.329	2.22855e-05	pDC	MGLL
1.08939e-09	-2.24497	0.112	0.388	2.24e-05	pDC	BCL3
1.10187e-09	-1.2283	0.592	0.819	2.26567e-05	pDC	DHRS7
1.11602e-09	-1.69108	0.306	0.61	2.29477e-05	pDC	CFLAR
1.12313e-09	1.43346	0.51	0.22	2.30939e-05	pDC	PITPNM2
1.12792e-09	-0.94865	0.602	0.843	2.31923e-05	pDC	COP1
1.14083e-09	1.04456	0.684	0.435	2.34578e-05	pDC	MIA3
1.16768e-09	2.50147	0.224	0.046	2.40099e-05	pDC	ALDH7A1
1.21901e-09	0.955804	0.714	0.397	2.50652e-05	pDC	CALM3
1.22083e-09	3.02441	0.173	0.023	2.51027e-05	pDC	ABHD15
1.23046e-09	-3.97824	0.01	0.224	2.53007e-05	pDC	DENND3
1.23415e-09	-2.13222	0.173	0.459	2.53767e-05	pDC	USP32
1.28669e-09	1.29529	0.531	0.234	2.6457e-05	pDC	ME2
1.29656e-09	-1.24634	0.418	0.683	2.66598e-05	pDC	RTF2
1.3126e-09	1.71467	0.347	0.105	2.69896e-05	pDC	ASB3
1.33541e-09	1.84292	0.337	0.099	2.74587e-05	pDC	PBDC1
1.35668e-09	1.62096	0.378	0.123	2.78961e-05	pDC	UBE3D
1.36143e-09	0.632007	0.99	0.994	2.79936e-05	pDC	RPLP1
1.36593e-09	1.13596	0.602	0.345	2.80863e-05	pDC	MFNG
1.37534e-09	-1.25047	0.633	0.799	2.82797e-05	pDC	ELF2
1.38241e-09	1.71792	0.337	0.13	2.8425e-05	pDC	REXO2
1.38944e-09	1.31421	0.531	0.312	2.85696e-05	pDC	RFX7
1.40293e-09	1.1391	0.592	0.284	2.88471e-05	pDC	POLE3
1.43423e-09	-3.79716	0.02	0.244	2.94906e-05	pDC	PECAM1
1.43646e-09	4.0049	0.112	0.007	2.95364e-05	pDC	LOC102154451
1.45642e-09	-0.627959	1	0.992	2.99469e-05	pDC	EIF1
1.46473e-09	1.29829	0.571	0.275	3.01179e-05	pDC	SCFD2
1.47299e-09	-3.27623	0.031	0.27	3.02877e-05	pDC	LOC111097806
1.48364e-09	1.75512	0.357	0.112	3.05065e-05	pDC	HYOU1
1.54519e-09	3.80304	0.122	0.009	3.17723e-05	pDC	GALM
1.55642e-09	4.46718	0.102	0.005	3.20031e-05	pDC	DTNA
1.56e-09	1.01709	0.612	0.303	3.20766e-05	pDC	RGS1
1.60858e-09	2.63495	0.194	0.031	3.30757e-05	pDC	FASN
1.64662e-09	0.973636	0.714	0.411	3.38579e-05	pDC	THOC2
1.68373e-09	-1.6213	0.235	0.521	3.46208e-05	pDC	LOC119865433
1.69138e-09	1.48339	0.449	0.175	3.47783e-05	pDC	PPP1R12C
1.69514e-09	3.24848	0.153	0.018	3.48554e-05	pDC	MYBL2
1.70824e-09	1.19126	0.551	0.318	3.51248e-05	pDC	ARHGEF6
1.76426e-09	4.67139	0.102	0.006	3.62768e-05	pDC	MYRIP
1.77273e-09	2.13303	0.265	0.073	3.64509e-05	pDC	SLC25A40
1.77778e-09	-1.41315	0.449	0.672	3.65548e-05	pDC	GLS
1.78291e-09	-1.10185	0.694	0.882	3.66602e-05	pDC	LOC100683370
1.78784e-09	2.46314	0.235	0.05	3.67616e-05	pDC	LOC102154329
1.80031e-09	2.40417	0.235	0.049	3.7018e-05	pDC	POLE2
1.81518e-09	3.3361	0.143	0.014	3.73238e-05	pDC	LOC102154086
1.90248e-09	-3.40514	0.031	0.262	3.91188e-05	pDC	EGR2
1.91853e-09	2.19227	0.265	0.063	3.94489e-05	pDC	FZD6
1.93929e-09	0.914559	0.796	0.547	3.98757e-05	pDC	TM9SF2
1.96036e-09	1.63855	0.398	0.14	4.0309e-05	pDC	CBX5
2.00231e-09	-1.54949	0.286	0.542	4.11716e-05	pDC	HPRT1
2.01594e-09	1.15592	0.643	0.345	4.14518e-05	pDC	MORF4L2
2.01716e-09	1.90549	0.337	0.101	4.14769e-05	pDC	FHIT
2.04769e-09	-3.33053	0.02	0.244	4.21046e-05	pDC	CARD9
2.06627e-09	1.59114	0.429	0.166	4.24866e-05	pDC	GAB3
2.12691e-09	-2.24243	0.112	0.383	4.37334e-05	pDC	PLEKHM2
2.16016e-09	-1.53189	0.316	0.593	4.44173e-05	pDC	RELB
2.23041e-09	1.86494	0.316	0.089	4.58617e-05	pDC	ZBTB18
2.2543e-09	2.60313	0.194	0.032	4.63529e-05	pDC	LIMA1
2.25755e-09	-2.46644	0.071	0.332	4.64197e-05	pDC	R3HDM4
2.36373e-09	0.518817	0.98	0.905	4.86029e-05	pDC	AKAP13
2.42219e-09	1.47301	0.449	0.18	4.98051e-05	pDC	SLC33A1
2.45922e-09	-1.48662	0.337	0.571	5.05664e-05	pDC	KLC1
2.46249e-09	-4.16682	0.01	0.218	5.06338e-05	pDC	HK2
2.54611e-09	-1.89822	0.163	0.437	5.2353e-05	pDC	CORO1B
2.57077e-09	2.03748	0.276	0.068	5.28601e-05	pDC	TMEM19
2.57973e-09	-1.92875	0.316	0.549	5.30443e-05	pDC	GADD45B
2.60277e-09	-0.978016	0.714	0.861	5.35181e-05	pDC	MAN2B1
2.63079e-09	1.1365	0.622	0.33	5.40943e-05	pDC	PARK7
2.65518e-09	-0.780931	0.898	0.912	5.45957e-05	pDC	CD63
2.68015e-09	1.49609	0.449	0.176	5.51092e-05	pDC	LOC111095125
2.72949e-09	-1.46459	0.286	0.57	5.61237e-05	pDC	ATG101
2.77991e-09	1.41564	0.388	0.136	5.71605e-05	pDC	ALG6
2.82657e-09	-4.73311	0	0.17	5.81198e-05	pDC	CD274
2.87868e-09	-0.794586	0.908	0.953	5.91915e-05	pDC	ARPC3
2.89605e-09	2.56783	0.204	0.04	5.95486e-05	pDC	LOC111094954
2.91224e-09	1.22085	0.5	0.212	5.98815e-05	pDC	STXBP6
2.93195e-09	2.17778	0.276	0.079	6.02868e-05	pDC	CEP112
2.96598e-09	-0.774982	0.98	0.988	6.09864e-05	pDC	SERF2
2.97938e-09	1.56579	0.388	0.133	6.12619e-05	pDC	GCSH
3.0495e-09	1.15593	0.551	0.254	6.27037e-05	pDC	KANSL1L
3.06008e-09	2.07329	0.245	0.076	6.29215e-05	pDC	LOC102155303
3.09341e-09	0.762927	0.816	0.525	6.36067e-05	pDC	BAZ2A
3.10512e-09	0.902985	0.592	0.294	6.38475e-05	pDC	CBFA2T2
3.145e-09	-1.35704	0.49	0.702	6.46675e-05	pDC	APP
3.23255e-09	-2.58141	0.071	0.322	6.64676e-05	pDC	ST3GAL2
3.24437e-09	1.59872	0.378	0.127	6.67108e-05	pDC	FLCN
3.30995e-09	1.41385	0.5	0.219	6.80593e-05	pDC	DCUN1D4
3.42828e-09	-3.3198	0.031	0.258	7.04923e-05	pDC	SNX24
3.44435e-09	-3.60855	0.02	0.238	7.08228e-05	pDC	HVCN1
3.46103e-09	1.35211	0.5	0.226	7.11656e-05	pDC	CRCP
3.51221e-09	2.66758	0.163	0.022	7.22182e-05	pDC	SVIP
3.54319e-09	2.08451	0.276	0.071	7.2855e-05	pDC	NUDT1
3.55888e-09	-3.30659	0.031	0.257	7.31777e-05	pDC	ADAM28
3.68663e-09	1.2878	0.51	0.264	7.58045e-05	pDC	DCPS
3.86793e-09	-1.35797	0.347	0.605	7.95323e-05	pDC	NMI
4.14296e-09	-4.54298	0	0.167	8.51876e-05	pDC	ICOSLG
4.14412e-09	1.01147	0.663	0.362	8.52114e-05	pDC	YTHDF2
4.21499e-09	0.899769	0.755	0.467	8.66686e-05	pDC	PRKX
4.22747e-09	2.67292	0.194	0.033	8.69252e-05	pDC	METTL4
4.24527e-09	2.4502	0.214	0.048	8.72913e-05	pDC	ATAD3A
4.3318e-09	1.21585	0.551	0.266	8.90705e-05	pDC	LOC119870484
4.36778e-09	1.58153	0.459	0.197	8.98103e-05	pDC	LOC119867171
4.59759e-09	0.719358	0.908	0.738	9.45357e-05	pDC	VPS13B
4.63192e-09	0.692309	0.255	0.076	9.52415e-05	pDC	TEC
4.63917e-09	1.03596	0.673	0.391	9.53906e-05	pDC	PEA15
4.69011e-09	-1.03281	0.653	0.818	9.6438e-05	pDC	STAT3
4.76722e-09	1.47423	0.429	0.175	9.80236e-05	pDC	EMC8
4.78125e-09	2.52573	0.194	0.033	9.83121e-05	pDC	POLR3G
4.78708e-09	-1.52604	0.245	0.541	9.84319e-05	pDC	TBC1D8
4.88293e-09	4.32683	0.102	0.006	0.000100403	pDC	LAMC1
5.01294e-09	-0.715018	0.98	0.975	0.000103076	pDC	CYBA
5.03179e-09	1.54018	0.439	0.191	0.000103464	pDC	KLHL18
5.05695e-09	-1.54491	0.255	0.525	0.000103981	pDC	GGTA1
5.1013e-09	-2.62682	0.031	0.259	0.000104893	pDC	CYFIP1
5.13799e-09	-1.27447	0.5	0.708	0.000105647	pDC	NIN
5.1657e-09	2.68336	0.184	0.029	0.000106217	pDC	CBLN3
5.48991e-09	-2.12861	0.122	0.385	0.000112884	pDC	MTF1
5.52487e-09	-4.32303	0	0.165	0.000113602	pDC	TREX2
5.75758e-09	0.876469	0.786	0.521	0.000118387	pDC	INPP4A
5.7621e-09	-1.76727	0.276	0.512	0.00011848	pDC	PCNX1
5.81842e-09	2.08899	0.214	0.044	0.000119638	pDC	F11R
5.83666e-09	-1.21903	0.439	0.659	0.000120013	pDC	GNB1
5.8915e-09	4.12038	0.102	0.006	0.000121141	pDC	ZNF10
6.14954e-09	0.5756	0.98	0.933	0.000126447	pDC	RPL22
6.30869e-09	-2.30868	0.071	0.327	0.000129719	pDC	SQOR
6.47537e-09	-1.69324	0.173	0.458	0.000133147	pDC	CPD
6.50812e-09	-2.38291	0.082	0.33	0.00013382	pDC	PAFAH1B3
6.60897e-09	2.84474	0.173	0.026	0.000135894	pDC	NUDT19
6.61315e-09	1.58478	0.398	0.145	0.00013598	pDC	PTGER4
6.6422e-09	-1.95818	0.143	0.414	0.000136577	pDC	UBE2L6
6.6642e-09	3.89798	0.112	0.009	0.000137029	pDC	CHST7
6.82688e-09	-0.993881	0.694	0.846	0.000140374	pDC	AOAH
6.92157e-09	0.622349	0.949	0.841	0.000142321	pDC	SNRPD2
6.97177e-09	0.855234	0.765	0.498	0.000143354	pDC	MLLT10
7.4773e-09	-4.71813	0	0.162	0.000153748	pDC	TNFSF9
7.54637e-09	-2.36473	0.071	0.323	0.000155169	pDC	NCF2
7.57786e-09	-1.75216	0.224	0.473	0.000155816	pDC	FBXO9
7.60654e-09	-1.42128	0.347	0.579	0.000156406	pDC	TMEM230
7.66567e-09	3.25321	0.102	0.007	0.000157622	pDC	CMA1
7.7468e-09	0.932501	0.52	0.241	0.00015929	pDC	OXCT1
7.94291e-09	0.85166	0.735	0.433	0.000163322	pDC	SLC8A1
7.97878e-09	-1.42051	0.296	0.589	0.00016406	pDC	AHR
8.1056e-09	-1.77565	0.194	0.445	0.000166667	pDC	DDA1
8.16234e-09	-1.92687	0.143	0.41	0.000167834	pDC	TMEM256
8.24878e-09	-1.07888	0.49	0.756	0.000169611	pDC	CEP120
8.38059e-09	1.27135	0.52	0.243	0.000172322	pDC	IMPDH2
8.53187e-09	-0.956801	0.51	0.765	0.000175432	pDC	FAM174C
8.57488e-09	-2.84618	0.041	0.269	0.000176317	pDC	DOK2
8.62188e-09	3.38341	0.133	0.013	0.000177283	pDC	LOC111098732
8.67502e-09	-2.60949	0.061	0.3	0.000178376	pDC	IL4R
8.69493e-09	2.28564	0.235	0.053	0.000178785	pDC	STAP1
8.69699e-09	1.33876	0.5	0.241	0.000178827	pDC	DDX1
8.91036e-09	2.69678	0.184	0.03	0.000183215	pDC	DTWD2
8.94139e-09	1.20284	0.571	0.301	0.000183853	pDC	DAPP1
8.95045e-09	0.904439	0.704	0.402	0.000184039	pDC	ZDHHC17
9.06272e-09	1.49992	0.418	0.163	0.000186348	pDC	RBBP7
9.43364e-09	0.90936	0.776	0.505	0.000193974	pDC	HIVEP1
9.44583e-09	0.857029	0.816	0.568	0.000194225	pDC	STAG2
1.01638e-08	1.36174	0.49	0.221	0.000208987	pDC	RNF216
1.03542e-08	1.23276	0.398	0.151	0.000212902	pDC	FAM117A
1.1005e-08	2.10799	0.255	0.062	0.000226284	pDC	INAFM2
1.10617e-08	3.06488	0.143	0.02	0.000227451	pDC	NEIL1
1.11722e-08	-3.96154	0.041	0.259	0.000229723	pDC	LOC119874472
1.14602e-08	-1.13085	0.48	0.715	0.000235645	pDC	UBALD2
1.18705e-08	0.83754	0.776	0.586	0.000244081	pDC	TRAM1
1.19743e-08	-3.62558	0.01	0.205	0.000246216	pDC	DCXR
1.20768e-08	-4.22638	0	0.158	0.000248322	pDC	IL1RN
1.22547e-08	-1.53942	0.276	0.541	0.00025198	pDC	LBR
1.23805e-08	1.99913	0.276	0.074	0.000254569	pDC	DHX37
1.26131e-08	0.467448	0.776	0.477	0.00025935	pDC	WDFY4
1.30392e-08	-1.96723	0.143	0.401	0.000268111	pDC	ZNF641
1.31689e-08	-2.11218	0.163	0.43	0.00027078	pDC	PPP1R3B
1.32124e-08	1.7222	0.347	0.123	0.000271674	pDC	CCSER2
1.336e-08	1.47894	0.378	0.135	0.000274709	pDC	HMGA1
1.37384e-08	-2.1962	0.092	0.347	0.000282489	pDC	NOTCH1
1.38312e-08	-0.868642	0.745	0.862	0.000284396	pDC	LAMP1
1.39565e-08	1.95355	0.296	0.086	0.000286973	pDC	FBXL2
1.42201e-08	-1.56612	0.276	0.516	0.000292394	pDC	RARA
1.4279e-08	0.607185	0.827	0.539	0.000293604	pDC	HM13
1.50839e-08	0.539147	1	0.961	0.000310156	pDC	RPS23
1.50919e-08	1.33505	0.469	0.204	0.000310319	pDC	LMBR1L
1.50997e-08	1.31658	0.418	0.163	0.000310481	pDC	NAA35
1.52077e-08	1.51688	0.398	0.159	0.000312701	pDC	SLC39A7
1.52744e-08	-1.88532	0.173	0.416	0.000314073	pDC	LIPA
1.62176e-08	2.18368	0.173	0.03	0.000333467	pDC	NAPSA
1.62553e-08	-1.97072	0.153	0.42	0.000334242	pDC	STARD13
1.65445e-08	1.88185	0.296	0.086	0.000340188	pDC	MPHOSPH9
1.69045e-08	0.853821	0.745	0.462	0.000347591	pDC	EPC1
1.69476e-08	3.14564	0.143	0.017	0.000348477	pDC	LOC111093077
1.70618e-08	1.52354	0.418	0.176	0.000350825	pDC	ZMYM4
1.75775e-08	1.74885	0.347	0.122	0.000361429	pDC	KIF20B
1.77985e-08	1.66847	0.296	0.087	0.000365973	pDC	HMMR
1.78502e-08	3.59914	0.112	0.009	0.000367037	pDC	OSBPL6
1.78983e-08	-3.02824	0.041	0.26	0.000368024	pDC	STX3
1.8053e-08	-4.05344	0.01	0.201	0.000371205	pDC	FGF10
1.81739e-08	1.81225	0.306	0.091	0.000373691	pDC	TMEM225B
1.84466e-08	-5.14015	0	0.154	0.0003793	pDC	MARCO
1.84904e-08	1.69562	0.327	0.103	0.000380199	pDC	GART
1.84984e-08	1.24159	0.531	0.257	0.000380365	pDC	APBA1
1.89972e-08	-3.2598	0.02	0.224	0.000390621	pDC	GPR35
1.9558e-08	0.941793	0.735	0.507	0.000402151	pDC	BBX
1.9602e-08	-2.44241	0.071	0.314	0.000403056	pDC	SH3PXD2B
1.99353e-08	0.886756	0.643	0.346	0.00040991	pDC	WDR43
2.02296e-08	3.18477	0.133	0.015	0.000415961	pDC	SPAG16
2.05231e-08	1.19847	0.459	0.194	0.000421997	pDC	UBR1
2.0716e-08	1.42276	0.449	0.188	0.000425962	pDC	PARG
2.08062e-08	1.12449	0.571	0.288	0.000427817	pDC	SNX5
2.08481e-08	1.44869	0.418	0.167	0.000428679	pDC	RRP15
2.1269e-08	1.78877	0.286	0.081	0.000437334	pDC	CEP43
2.17796e-08	1.34117	0.469	0.211	0.000447832	pDC	GNL3
2.19923e-08	-1.0598	0.541	0.761	0.000452206	pDC	MIER1
2.26704e-08	-1.28403	0.367	0.629	0.000466149	pDC	WDFY2
2.28097e-08	2.10104	0.255	0.066	0.000469012	pDC	ANKRD50
2.35872e-08	3.91684	0.102	0.007	0.000485001	pDC	THEM6
2.41166e-08	-2.32134	0.082	0.319	0.000495885	pDC	DAGLB
2.42177e-08	-3.29888	0.031	0.239	0.000497964	pDC	CHST15
2.44231e-08	-1.53405	0.265	0.5	0.000502188	pDC	SARS1
2.52329e-08	1.23944	0.418	0.167	0.000518839	pDC	MPP5
2.62827e-08	-4.69909	0.02	0.216	0.000540424	pDC	PTGS2
2.63103e-08	-2.24735	0.082	0.32	0.000540992	pDC	MPG
2.64387e-08	0.720722	0.837	0.668	0.000543633	pDC	UFC1
2.66923e-08	-0.841451	0.745	0.884	0.000548847	pDC	UBC
2.67501e-08	-2.3854	0.051	0.283	0.000550035	pDC	RFC2
2.68114e-08	-1.27022	0.49	0.697	0.000551295	pDC	TBC1D23
2.8021e-08	-2.49415	0.082	0.316	0.000576167	pDC	RIPK2
2.80666e-08	-2.6688	0.071	0.301	0.000577106	pDC	LOC119868082
2.81614e-08	1.13316	0.582	0.301	0.000579055	pDC	NTAQ1
2.84637e-08	-0.984522	0.48	0.737	0.000585271	pDC	ERBIN
2.86812e-08	0.543498	0.929	0.72	0.000589742	pDC	MPEG1
2.88739e-08	-1.99441	0.173	0.42	0.000593706	pDC	GK5
2.89073e-08	1.24927	0.49	0.222	0.000594392	pDC	ALG5
2.90569e-08	1.76513	0.306	0.106	0.000597468	pDC	PMM1
2.93256e-08	0.970667	0.673	0.412	0.000602993	pDC	ACAA1
2.97399e-08	1.05357	0.551	0.268	0.000611512	pDC	ARSB
2.98257e-08	1.70134	0.265	0.074	0.000613275	pDC	H2BC8
3.03715e-08	2.15189	0.235	0.055	0.000624499	pDC	SLC35E3
3.11163e-08	0.910452	0.755	0.501	0.000639814	pDC	ACBD6
3.14356e-08	-1.45774	0.276	0.544	0.000646378	pDC	FAM222B
3.34856e-08	1.45073	0.469	0.215	0.00068853	pDC	RNLS
3.40759e-08	2.14734	0.224	0.062	0.000700669	pDC	C15H16orf87
3.40916e-08	2.04509	0.245	0.061	0.000700992	pDC	ZNF829
3.41261e-08	1.62291	0.347	0.119	0.0007017	pDC	METTL16
3.44439e-08	1.06961	0.612	0.333	0.000708236	pDC	MANF
3.45891e-08	-4.1047	0	0.149	0.00071122	pDC	CD40
3.47931e-08	1.97624	0.204	0.044	0.000715415	pDC	NLN
3.5917e-08	-2.02787	0.153	0.416	0.000738526	pDC	PRKN
3.6378e-08	0.629571	0.918	0.724	0.000748004	pDC	TNRC6B
3.70048e-08	1.27639	0.51	0.288	0.000760892	pDC	SNX14
3.73037e-08	0.80617	0.765	0.577	0.00076704	pDC	LOC100682783
3.74798e-08	0.848903	0.735	0.534	0.00077066	pDC	NDUFA6
3.75818e-08	0.867769	0.663	0.371	0.000772756	pDC	AFTPH
3.77017e-08	2.20284	0.194	0.039	0.000775223	pDC	DAG1
3.78852e-08	-1.40242	0.367	0.599	0.000778995	pDC	PIK3R5
3.79856e-08	0.872071	0.724	0.445	0.000781061	pDC	GRK3
3.8352e-08	1.35881	0.449	0.201	0.000788594	pDC	SUCLA2
3.84503e-08	1.21884	0.51	0.245	0.000790614	pDC	RPF2
3.84568e-08	-1.19906	0.276	0.561	0.000790749	pDC	ANXA7
3.87901e-08	-4.64265	0	0.148	0.000797603	pDC	SGMS2
3.90485e-08	1.65549	0.367	0.147	0.000802915	pDC	FAM120C
3.9148e-08	1.26181	0.49	0.229	0.000804961	pDC	LOC100685611
3.92226e-08	1.59345	0.388	0.151	0.000806496	pDC	DISP1
3.92267e-08	0.554136	0.98	0.859	0.000806578	pDC	SNRPG
3.93872e-08	-4.17271	0	0.148	0.00080988	pDC	NQO1
3.99544e-08	2.42497	0.204	0.046	0.000821543	pDC	ZNF529
3.9974e-08	1.33961	0.5	0.255	0.000821945	pDC	TXNDC11
4.011e-08	2.72395	0.112	0.012	0.000824741	pDC	LPAR3
4.05952e-08	0.904031	0.663	0.373	0.000834718	pDC	USP25
4.17793e-08	1.18155	0.541	0.279	0.000859067	pDC	SMIM14
4.17973e-08	2.30941	0.184	0.035	0.000859437	pDC	TTC21B
4.22548e-08	1.69264	0.286	0.084	0.000868842	pDC	RNF125
4.22876e-08	-1.27602	0.439	0.636	0.000869518	pDC	TBK1
4.23939e-08	1.33906	0.459	0.205	0.000871703	pDC	EBNA1BP2
4.27228e-08	0.496894	0.959	0.932	0.000878466	pDC	RPS15
4.35965e-08	3.54883	0.112	0.01	0.000896431	pDC	BICDL1
4.4438e-08	-2.46292	0.061	0.286	0.000913735	pDC	CARHSP1
4.45083e-08	-1.12909	0.408	0.667	0.00091518	pDC	RSU1
4.51454e-08	-3.08546	0.01	0.19	0.00092828	pDC	SULF2
4.5258e-08	2.21388	0.224	0.052	0.000930595	pDC	LIMCH1
4.53194e-08	1.1378	0.541	0.265	0.000931858	pDC	LOC490917
4.54106e-08	1.07668	0.592	0.339	0.000933733	pDC	REXO4
4.62228e-08	-0.910885	0.316	0.603	0.000950433	pDC	NIBAN1
4.64137e-08	0.748961	0.765	0.478	0.000954359	pDC	RWDD1
4.66678e-08	1.53987	0.408	0.18	0.000959584	pDC	AHCYL2
4.69022e-08	-3.14041	0.031	0.234	0.000964404	pDC	PTPN9
4.72884e-08	-3.85659	0.01	0.193	0.000972343	pDC	GBP6
4.9077e-08	-2.29628	0.184	0.42	0.00100912	pDC	NFKBIZ
4.95177e-08	-4.32026	0	0.146	0.00101818	pDC	LOC106560145
4.9661e-08	2.46522	0.194	0.039	0.00102113	pDC	ZNF782
5.02506e-08	-4.15368	0.01	0.192	0.00103325	pDC	LCN2
5.02541e-08	-3.35103	0.02	0.218	0.00103333	pDC	IL18RAP
5.07859e-08	-1.37618	0.265	0.531	0.00104426	pDC	FMNL1
5.12767e-08	3.90257	0.102	0.009	0.00105435	pDC	LOC106558237
5.13597e-08	-0.934744	0.663	0.804	0.00105606	pDC	ROMO1
5.14669e-08	2.25403	0.204	0.043	0.00105826	pDC	PAM
5.28374e-08	-1.20211	0.408	0.643	0.00108644	pDC	IL10RA
5.4015e-08	1.07469	0.469	0.209	0.00111066	pDC	REV1
5.46416e-08	-3.70864	0.01	0.192	0.00112354	pDC	SLC16A6
5.52146e-08	-3.54812	0.01	0.192	0.00113532	pDC	SMIM22
5.55525e-08	2.01728	0.204	0.046	0.00114227	pDC	KIF5A
5.571e-08	1.96612	0.265	0.076	0.00114551	pDC	LOC119867055
5.62123e-08	-1.73975	0.122	0.383	0.00115584	pDC	CDC42EP4
5.63642e-08	-4.30075	0	0.145	0.00115896	pDC	LOC111096630
5.65043e-08	-2.16256	0.092	0.325	0.00116184	pDC	AGPAT2
5.65692e-08	-3.01319	0.031	0.234	0.00116318	pDC	MDK
5.6913e-08	-0.98672	0.592	0.738	0.00117025	pDC	ZYX
5.71848e-08	-0.852345	0.714	0.853	0.00117583	pDC	NCOR1
5.72471e-08	0.863512	0.724	0.458	0.00117712	pDC	BCAP31
5.7971e-08	3.71631	0.102	0.008	0.001192	pDC	NPHP4
5.83773e-08	1.30851	0.459	0.222	0.00120035	pDC	GLMN
5.86082e-08	-1.26891	0.388	0.625	0.0012051	pDC	TXNRD1
5.90933e-08	-1.75849	0.153	0.407	0.00121508	pDC	DUSP12
6.05813e-08	1.93616	0.265	0.074	0.00124567	pDC	NAT10
6.10301e-08	0.931113	0.684	0.432	0.0012549	pDC	DDX6
6.11142e-08	0.66168	0.929	0.824	0.00125663	pDC	ARHGAP24
6.24611e-08	1.18994	0.52	0.249	0.00128432	pDC	TCEAL4
6.38883e-08	-2.4934	0.061	0.283	0.00131367	pDC	TIFA
6.39985e-08	2.38341	0.194	0.039	0.00131594	pDC	TTC34
6.49887e-08	2.47827	0.184	0.038	0.0013363	pDC	ELP6
6.55088e-08	1.06033	0.52	0.248	0.00134699	pDC	SMARCB1
6.72362e-08	-2.71486	0.092	0.32	0.00138251	pDC	CCR1
6.88521e-08	-0.712442	0.898	0.949	0.00141574	pDC	REEP5
6.93367e-08	1.49398	0.429	0.192	0.0014257	pDC	ECHDC1
6.95001e-08	-1.81351	0.112	0.365	0.00142906	pDC	SUMF1
6.99104e-08	1.56705	0.306	0.099	0.0014375	pDC	STARD10
7.00282e-08	-1.85915	0.143	0.392	0.00143992	pDC	LYRM4
7.06689e-08	1.03116	0.5	0.234	0.00145309	pDC	MED30
7.21759e-08	1.22142	0.408	0.165	0.00148408	pDC	RRAGD
7.33163e-08	2.54651	0.184	0.039	0.00150753	pDC	LOC102156855
7.45382e-08	1.11538	0.378	0.154	0.00153265	pDC	ACOT13
7.47135e-08	-0.967971	0.612	0.804	0.00153626	pDC	SKAP2
7.59822e-08	-2.2088	0.051	0.274	0.00156235	pDC	PARVB
7.61752e-08	2.10613	0.235	0.059	0.00156632	pDC	LOC607692
7.6181e-08	-1.10953	0.418	0.669	0.00156643	pDC	TRAPPC5
7.70915e-08	1.36005	0.408	0.164	0.00158516	pDC	CISD1
7.75583e-08	1.64411	0.327	0.11	0.00159475	pDC	COX19
7.75695e-08	-4.18391	0	0.142	0.00159498	pDC	LOC119869747
7.85022e-08	2.14895	0.163	0.031	0.00161416	pDC	RALGPS1
7.99271e-08	3.46587	0.112	0.011	0.00164346	pDC	QPCTL
8.05554e-08	3.52654	0.112	0.01	0.00165638	pDC	LOC111098783
8.0831e-08	1.26984	0.459	0.202	0.00166205	pDC	LOC119869355
8.21924e-08	-1.02429	0.673	0.805	0.00169004	pDC	CERT1
8.2748e-08	3.14734	0.133	0.016	0.00170147	pDC	TMEM97
8.66618e-08	-2.61534	0.051	0.265	0.00178194	pDC	JDP2
8.67883e-08	-2.07566	0.163	0.392	0.00178454	pDC	SVIL
8.83822e-08	1.75425	0.265	0.076	0.00181732	pDC	KIFAP3
8.85052e-08	-1.2424	0.398	0.61	0.00181984	pDC	CKS2
8.86319e-08	2.16102	0.224	0.054	0.00182245	pDC	NUDCD1
8.91e-08	-1.21093	0.592	0.772	0.00183207	pDC	PREX1
8.97275e-08	2.69204	0.163	0.027	0.00184498	pDC	PPP1R3E
9.02265e-08	0.884348	0.745	0.528	0.00185524	pDC	CCND3
9.09827e-08	1.34648	0.439	0.204	0.00187079	pDC	CNP
9.11497e-08	0.907605	0.653	0.371	0.00187422	pDC	PKN2
9.15084e-08	0.658086	0.878	0.675	0.0018816	pDC	PNISR
9.21881e-08	2.74477	0.153	0.023	0.00189557	pDC	LOC111092487
9.22131e-08	1.72124	0.316	0.105	0.00189609	pDC	ZNRD2
9.36426e-08	1.01767	0.755	0.522	0.00192548	pDC	POU2F1
9.53937e-08	-3.28839	0.02	0.21	0.00196148	pDC	ITGAX-1
9.87851e-08	0.476211	0.99	0.943	0.00203122	pDC	RPL5
1.02497e-07	1.98086	0.194	0.067	0.00210755	pDC	LOC119869586
1.04646e-07	1.12718	0.592	0.33	0.00215173	pDC	CCDC66
1.06296e-07	2.44481	0.184	0.035	0.00218566	pDC	PTOV1
1.07039e-07	2.30845	0.163	0.029	0.00220093	pDC	STK39
1.10647e-07	1.92398	0.255	0.07	0.00227513	pDC	HINT2
1.12919e-07	-2.16537	0.071	0.302	0.00232184	pDC	TESC
1.1633e-07	-1.19492	0.408	0.639	0.00239198	pDC	TMEM165
1.16659e-07	-1.04489	0.551	0.725	0.00239875	pDC	MNDA
1.18653e-07	3.28387	0.122	0.014	0.00243974	pDC	PLPP7
1.19041e-07	1.30662	0.418	0.174	0.00244772	pDC	MRTO4
1.21069e-07	0.915799	0.735	0.499	0.00248941	pDC	MICU1
1.25102e-07	1.65177	0.316	0.106	0.00257235	pDC	RIOK1
1.25146e-07	0.81634	0.776	0.557	0.00257324	pDC	LUC7L
1.26461e-07	-0.842161	0.745	0.901	0.00260029	pDC	ARF4
1.27056e-07	1.27485	0.51	0.292	0.00261253	pDC	ADIPOR2
1.27381e-07	0.910022	0.684	0.437	0.0026192	pDC	STT3B
1.27812e-07	1.48175	0.357	0.132	0.00262807	pDC	BFAR
1.30105e-07	-1.89671	0.214	0.452	0.00267521	pDC	MCTP2
1.31121e-07	0.976571	0.551	0.279	0.0026961	pDC	DRAM2
1.31507e-07	-2.04526	0.122	0.351	0.00270404	pDC	KTI12
1.33349e-07	-0.854887	0.755	0.825	0.00274192	pDC	PSME1
1.35122e-07	0.72822	0.898	0.765	0.00277838	pDC	ZNF644
1.37746e-07	-2.90569	0.031	0.226	0.00283233	pDC	C18H7orf57
1.37869e-07	1.75692	0.286	0.088	0.00283487	pDC	DEPDC5
1.38042e-07	-4.4673	0.01	0.182	0.00283842	pDC	OTUD1
1.40863e-07	-1.1634	0.408	0.628	0.00289642	pDC	NCKAP1L
1.41461e-07	1.59769	0.296	0.095	0.00290872	pDC	SLC25A38
1.41984e-07	1.2198	0.357	0.139	0.00291947	pDC	CACNA1A
1.4642e-07	-1.55066	0.286	0.497	0.00301068	pDC	ADAM17
1.47261e-07	1.08141	0.469	0.215	0.00302798	pDC	LNX2
1.48903e-07	-1.53578	0.276	0.525	0.00306175	pDC	CYTIP
1.4944e-07	-0.682716	0.847	0.936	0.00307279	pDC	JAK1
1.50855e-07	-1.16073	0.398	0.651	0.00310188	pDC	RCOR1
1.52367e-07	0.850962	0.724	0.464	0.00313296	pDC	NEK7
1.55122e-07	-3.14606	0.02	0.205	0.00318962	pDC	PER1
1.55498e-07	0.972081	0.622	0.345	0.00319735	pDC	ASXL1
1.57029e-07	-2.64707	0.02	0.205	0.00322883	pDC	ANXA4
1.57596e-07	-3.11697	0.031	0.227	0.00324049	pDC	NR4A1
1.59561e-07	0.994922	0.643	0.383	0.0032809	pDC	CNPY2
1.60148e-07	1.36371	0.459	0.219	0.00329296	pDC	SNX30
1.61561e-07	1.92923	0.255	0.073	0.00332202	pDC	XRCC1
1.62614e-07	2.75632	0.153	0.026	0.00334366	pDC	CHDH
1.6312e-07	2.94284	0.133	0.018	0.00335408	pDC	LOC106558942
1.65156e-07	0.680014	0.786	0.513	0.00339595	pDC	BOLA2B
1.65227e-07	0.820704	0.612	0.336	0.00339739	pDC	DICER1
1.67693e-07	1.48886	0.337	0.149	0.00344811	pDC	CCDC102A
1.68052e-07	-0.79151	0.643	0.829	0.00345549	pDC	CAPZA1
1.68066e-07	-1.1293	0.51	0.7	0.00345578	pDC	MEMO1
1.69381e-07	1.47739	0.306	0.102	0.00348281	pDC	TFRC
1.71383e-07	2.64038	0.163	0.029	0.00352398	pDC	MGME1
1.78864e-07	0.785947	0.786	0.591	0.00367779	pDC	LUC7L2
1.80795e-07	2.53245	0.163	0.029	0.00371751	pDC	LOC111096771
1.81012e-07	-3.9337	0	0.135	0.00372196	pDC	PLCD1
1.81149e-07	3.69612	0.102	0.009	0.00372479	pDC	ANK2
1.82085e-07	-1.61988	0.316	0.528	0.00374403	pDC	MYLIP
1.82294e-07	-3.09987	0.02	0.204	0.00374834	pDC	GIMAP8
1.84112e-07	-1.25147	0.316	0.57	0.00378572	pDC	GNS
1.86708e-07	2.34594	0.153	0.037	0.00383909	pDC	ADCK5
1.87239e-07	1.32667	0.347	0.128	0.00385	pDC	SMYD3
1.93716e-07	-3.95881	0	0.134	0.0039832	pDC	HHIPL1
1.96329e-07	1.69163	0.296	0.116	0.00403692	pDC	SOCS7
1.9833e-07	-2.25972	0.071	0.288	0.00407806	pDC	TNFAIP8L2
1.98498e-07	0.673698	0.888	0.774	0.00408151	pDC	ASCC3
2.00086e-07	1.1892	0.52	0.276	0.00411416	pDC	COMMD10
2.01682e-07	0.956678	0.541	0.273	0.00414698	pDC	PRKAR2B
2.04292e-07	-1.41248	0.306	0.54	0.00420064	pDC	LPGAT1
2.0575e-07	-3.95822	0	0.134	0.00423063	pDC	RAB3IL1
2.07612e-07	3.19719	0.122	0.015	0.00426893	pDC	INTS7
2.07632e-07	-2.3844	0.061	0.272	0.00426933	pDC	ORAI2
2.14226e-07	2.02934	0.235	0.063	0.00440491	pDC	LOC111096076
2.14242e-07	-3.85659	0.01	0.179	0.00440525	pDC	TSPAN8
2.16204e-07	-3.44948	0.01	0.18	0.00444559	pDC	INF2
2.17012e-07	2.84552	0.143	0.024	0.00446221	pDC	ARL5C
2.19463e-07	1.2564	0.459	0.227	0.00451259	pDC	AIDA
2.1953e-07	0.508758	1	0.973	0.00451398	pDC	COX2
2.19767e-07	-3.36374	0.02	0.201	0.00451885	pDC	LOC102151704
2.21096e-07	-3.5595	0.01	0.179	0.00454617	pDC	FRMD4A
2.22231e-07	2.53541	0.153	0.026	0.00456952	pDC	LOC119871952
2.24636e-07	-1.32027	0.306	0.549	0.00461898	pDC	ZBTB7A
2.29235e-07	-1.02568	0.398	0.643	0.00471353	pDC	CAPNS1
2.32574e-07	1.00828	0.582	0.37	0.00478218	pDC	APPL1
2.32766e-07	0.380583	1	0.937	0.00478614	pDC	RPL7
2.39496e-07	1.27511	0.439	0.215	0.00492451	pDC	NENF
2.40527e-07	0.829953	0.724	0.48	0.00494571	pDC	ZC3H15
2.48702e-07	1.29227	0.418	0.183	0.0051138	pDC	H1-3
2.51728e-07	2.38341	0.173	0.034	0.00517604	pDC	C7H1orf53
2.53708e-07	0.808144	0.765	0.513	0.00521674	pDC	RASAL2
2.54726e-07	0.904959	0.643	0.379	0.00523767	pDC	LEMD3
2.56894e-07	0.841508	0.694	0.428	0.00528225	pDC	UBE2D2
2.58935e-07	-1.32916	0.255	0.509	0.00532421	pDC	MAP2K2
2.59113e-07	-3.4927	0.01	0.178	0.00532788	pDC	TRPM2
2.61001e-07	1.13119	0.459	0.209	0.0053667	pDC	CD1D
2.62111e-07	1.19578	0.469	0.219	0.00538954	pDC	LOC475707
2.65688e-07	1.89798	0.224	0.058	0.00546308	pDC	SLC25A17
2.69705e-07	-3.35017	0.031	0.217	0.00554567	pDC	PRR5L
2.71014e-07	0.873272	0.602	0.33	0.00557259	pDC	MGAT2
2.71574e-07	-0.799741	0.745	0.871	0.00558409	pDC	PTP4A2
2.72928e-07	-0.828494	0.898	0.936	0.00561195	pDC	REL
2.73831e-07	-4.61207	0	0.131	0.0056305	pDC	DCSTAMP
2.76351e-07	0.916745	0.653	0.39	0.00568232	pDC	CDKAL1
2.78333e-07	2.80201	0.143	0.022	0.00572308	pDC	LOC102152799
2.79789e-07	-0.914026	0.51	0.717	0.00575302	pDC	HSBP1
2.8146e-07	1.0938	0.49	0.234	0.00578738	pDC	UBTF
2.81893e-07	-1.15543	0.439	0.602	0.00579628	pDC	TRAFD1
2.89845e-07	-0.606943	0.898	0.952	0.00595979	pDC	GRB2
2.90593e-07	0.911691	0.663	0.434	0.00597517	pDC	GOLGA4
2.91187e-07	1.01805	0.48	0.227	0.00598738	pDC	UAP1
2.92166e-07	1.57627	0.327	0.117	0.00600752	pDC	CARMIL1
2.93607e-07	1.0702	0.5	0.242	0.00603715	pDC	FIG4
2.97415e-07	-3.95049	0	0.131	0.00611546	pDC	SPHK1
2.97896e-07	-4.50756	0.01	0.175	0.00612534	pDC	LOC102152290
3.01411e-07	-2.5192	0.041	0.242	0.00619762	pDC	PTPRU
3.08031e-07	2.82619	0.133	0.019	0.00633373	pDC	ZFP2
3.14968e-07	2.26055	0.163	0.03	0.00647638	pDC	NAV3
3.15302e-07	2.02821	0.214	0.053	0.00648324	pDC	NBEAL2
3.1631e-07	2.06593	0.224	0.058	0.00650396	pDC	LOC102155367
3.2137e-07	-2.60091	0.061	0.268	0.00660801	pDC	DOCK4
3.22632e-07	-1.78777	0.122	0.363	0.00663395	pDC	ACO1
3.23953e-07	-1.41978	0.327	0.516	0.00666113	pDC	MAPK6
3.28775e-07	1.6476	0.327	0.122	0.00676026	pDC	LOC119871425
3.29658e-07	1.67391	0.296	0.098	0.00677843	pDC	RHBDD2
3.35942e-07	-1.91654	0.102	0.335	0.00690763	pDC	TMEM164
3.3707e-07	1.57377	0.296	0.098	0.00693082	pDC	SLC7A1
3.43069e-07	1.42896	0.408	0.182	0.00705418	pDC	PHF14
3.53453e-07	0.989958	0.633	0.379	0.0072677	pDC	PBRM1
3.729e-07	-3.77545	0.01	0.174	0.00766756	pDC	LOC111096980
3.72959e-07	-1.13764	0.347	0.596	0.00766879	pDC	NCF4
3.79677e-07	-1.18308	0.378	0.616	0.00780692	pDC	PANK3
3.82615e-07	1.12466	0.51	0.264	0.00786733	pDC	SRP72
3.91324e-07	1.37816	0.408	0.176	0.00804641	pDC	FTO
4.04548e-07	-3.21386	0.02	0.196	0.00831832	pDC	LAMB3
4.06601e-07	-0.663504	0.867	0.935	0.00836053	pDC	UBE2D3
4.08968e-07	0.932909	0.633	0.383	0.00840919	pDC	AKNA
4.09328e-07	2.06607	0.163	0.032	0.0084166	pDC	THRB
4.21189e-07	-1.23459	0.367	0.593	0.00866049	pDC	FOXN2
4.22472e-07	1.99875	0.224	0.059	0.00868686	pDC	MAP1S
4.22768e-07	1.20105	0.48	0.237	0.00869295	pDC	GRPEL2
4.22787e-07	1.44291	0.306	0.108	0.00869335	pDC	MAP1LC3A
4.27724e-07	-2.51201	0.061	0.268	0.00879486	pDC	LOC111091361
4.30076e-07	0.901358	0.633	0.402	0.00884322	pDC	MPC2
4.33699e-07	-3.15988	0.041	0.233	0.00891771	pDC	F13A1
4.44914e-07	3.1033	0.122	0.016	0.00914832	pDC	TCAF2
4.46468e-07	-2.47623	0.071	0.276	0.00918027	pDC	NDRG1
4.47628e-07	-1.60527	0.102	0.337	0.00920412	pDC	PGM1
4.48278e-07	1.71384	0.296	0.1	0.0092175	pDC	PDSS1
4.49803e-07	1.35475	0.388	0.16	0.00924884	pDC	TADA1
4.56394e-07	-2.62797	0.041	0.233	0.00938437	pDC	PFKFB2
4.59442e-07	1.31644	0.378	0.153	0.00944704	pDC	PHOSPHO2
4.64272e-07	0.890066	0.643	0.378	0.00954637	pDC	CSNK2A1
4.6647e-07	2.01452	0.224	0.059	0.00959156	pDC	SNAPC3
4.77169e-07	3.29852	0.102	0.01	0.00981155	pDC	AS3MT
4.77436e-07	-2.41158	0.051	0.25	0.00981704	pDC	GLRX2
4.77828e-07	2.99875	0.112	0.013	0.00982511	pDC	TYMS
4.80912e-07	1.06936	0.51	0.254	0.00988851	pDC	API5
4.87539e-07	1.03747	0.541	0.282	0.0100248	pDC	KPNA5
4.89198e-07	-1.55467	0.204	0.433	0.0100589	pDC	RAB24
5.05061e-07	-3.16708	0.02	0.194	0.0103851	pDC	HERC6
5.09064e-07	1.4948	0.347	0.146	0.0104674	pDC	WRAP53
5.17504e-07	1.18976	0.378	0.157	0.0106409	pDC	YTHDF1
5.1873e-07	0.979513	0.408	0.183	0.0106661	pDC	ARMH3
5.20485e-07	-1.52537	0.204	0.423	0.0107022	pDC	PSMB5
5.25037e-07	1.75596	0.255	0.076	0.0107958	pDC	CDK5RAP2
5.26225e-07	1.39287	0.378	0.154	0.0108202	pDC	TMCO3
5.28811e-07	-1.49546	0.286	0.487	0.0108734	pDC	LOC102152407
5.28997e-07	3.10761	0.133	0.022	0.0108772	pDC	LOC608881
5.3069e-07	2.48295	0.163	0.036	0.010912	pDC	ACTR3B
5.38196e-07	-1.39757	0.214	0.463	0.0110664	pDC	CS
5.40547e-07	0.470279	1	0.962	0.0111147	pDC	RPS15A
5.48452e-07	3.44595	0.102	0.01	0.0112773	pDC	MAGEF1
5.57913e-07	-1.12928	0.48	0.678	0.0114718	pDC	PRDX6
5.57943e-07	0.566042	0.52	0.291	0.0114724	pDC	UBAP2
5.61754e-07	1.02863	0.571	0.32	0.0115508	pDC	HIGD2A
5.64549e-07	-0.89514	0.735	0.88	0.0116083	pDC	DLA88
5.7094e-07	0.541295	0.561	0.325	0.0117397	pDC	GPN3
5.72594e-07	2.74727	0.143	0.023	0.0117737	pDC	LOC106558715
5.80371e-07	1.28174	0.367	0.148	0.0119336	pDC	LTV1
5.85988e-07	1.12795	0.49	0.249	0.0120491	pDC	PRPF19
6.02141e-07	-1.08048	0.51	0.712	0.0123812	pDC	DLA-DMA
6.07248e-07	1.67495	0.276	0.089	0.0124862	pDC	FANCC
6.12742e-07	1.67321	0.286	0.106	0.0125992	pDC	MUTYH
6.13195e-07	1.35667	0.378	0.154	0.0126085	pDC	SUZ12
6.24601e-07	1.08826	0.429	0.195	0.012843	pDC	N4BP2
6.28151e-07	-0.898481	0.612	0.764	0.012916	pDC	LAMP2
6.29147e-07	3.21595	0.112	0.014	0.0129365	pDC	PEX11A
6.29222e-07	-3.00355	0.02	0.193	0.0129381	pDC	RAB3D
6.42089e-07	-1.78677	0.173	0.402	0.0132026	pDC	CSF2RB
6.42959e-07	-3.89952	0	0.124	0.0132205	pDC	PLEKHG3
6.49539e-07	1.68336	0.286	0.095	0.0133558	pDC	C3H15orf40
6.5058e-07	0.688265	0.357	0.156	0.0133772	pDC	GOLM1
6.53411e-07	0.711362	0.398	0.201	0.0134354	pDC	CCDC12
6.54893e-07	0.633032	0.643	0.387	0.0134659	pDC	NARS1
6.57883e-07	1.41935	0.357	0.144	0.0135274	pDC	TSPAN31
6.62602e-07	-1.98878	0.092	0.309	0.0136244	pDC	DTX3L
6.71389e-07	0.993223	0.49	0.24	0.0138051	pDC	SLC10A7
6.75387e-07	2.77023	0.143	0.024	0.0138873	pDC	TMEM241
6.86076e-07	-0.929655	0.449	0.692	0.0141071	pDC	UBR4
7.04821e-07	-1.23555	0.316	0.562	0.0144925	pDC	UBR5
7.09724e-07	2.17344	0.184	0.041	0.0145934	pDC	LOC111091357
7.2255e-07	1.42905	0.337	0.127	0.0148571	pDC	POP5
7.23368e-07	1.00296	0.551	0.297	0.0148739	pDC	DNAJB14
7.25481e-07	1.16219	0.429	0.193	0.0149173	pDC	ACADSB
7.37232e-07	-3.24468	0.071	0.262	0.015159	pDC	THBS1
7.38959e-07	-2.07493	0.082	0.294	0.0151945	pDC	EVI2A
7.42089e-07	-3.53406	0.02	0.192	0.0152588	pDC	EREG
7.6295e-07	0.631805	0.847	0.732	0.0156878	pDC	ARGLU1
7.67557e-07	-3.13246	0.02	0.19	0.0157825	pDC	APCDD1
7.71947e-07	0.711704	0.765	0.517	0.0158728	pDC	MIF
7.84642e-07	0.981962	0.561	0.311	0.0161338	pDC	MLEC
7.8968e-07	-0.964163	0.643	0.765	0.0162374	pDC	CTSC
8.01532e-07	-3.10345	0.02	0.19	0.0164811	pDC	BAIAP2
8.0193e-07	0.802461	0.592	0.33	0.0164893	pDC	TERF2IP
8.08298e-07	-1.37237	0.224	0.458	0.0166202	pDC	PDLIM7
8.16227e-07	-3.07984	0.041	0.225	0.0167833	pDC	VSTM1
8.22002e-07	-2.50628	0.082	0.28	0.016902	pDC	LEKR1
8.25892e-07	1.24353	0.367	0.15	0.016982	pDC	UPF3B
8.28428e-07	0.879118	0.684	0.455	0.0170341	pDC	ATP8
8.32989e-07	1.09476	0.48	0.234	0.0171279	pDC	CSTF3
8.38843e-07	0.681334	0.684	0.418	0.0172483	pDC	TTC39C
8.44779e-07	3.23719	0.112	0.015	0.0173703	pDC	LOC102152916
8.45332e-07	0.783006	0.704	0.448	0.0173817	pDC	ZC3H11A
8.62078e-07	-3.01196	0.02	0.19	0.0177261	pDC	STEAP2
8.68259e-07	-2.01013	0.122	0.341	0.0178531	pDC	ARRDC4
8.81744e-07	-2.07184	0.092	0.304	0.0181304	pDC	PTPN12
8.84437e-07	-1.27364	0.755	0.881	0.0181858	pDC	ODC1
8.85794e-07	2.16298	0.194	0.046	0.0182137	pDC	MFSD3
8.85836e-07	-3.74106	0	0.121	0.0182146	pDC	LOC607405
8.90828e-07	-1.5605	0.204	0.419	0.0183172	pDC	MPP1
8.95554e-07	1.03146	0.408	0.183	0.0184144	pDC	PARP11
9.03049e-07	0.525867	1	0.981	0.0185685	pDC	RPS7
9.45126e-07	2.65471	0.112	0.022	0.0194337	pDC	TCEAL8
9.47156e-07	-1.25224	0.541	0.728	0.0194754	pDC	PELI1
9.57151e-07	1.33303	0.388	0.167	0.0196809	pDC	ATG13
9.62561e-07	1.23669	0.418	0.189	0.0197922	pDC	MCFD2
9.6305e-07	-3.80674	0.01	0.165	0.0198022	pDC	QPCT
9.66237e-07	2.32452	0.173	0.037	0.0198678	pDC	MAPKBP1
9.68004e-07	-2.25218	0.061	0.258	0.0199041	pDC	DENND1C
9.68564e-07	-3.94332	0	0.12	0.0199156	pDC	LOC476396
9.77497e-07	-3.14582	0.051	0.241	0.0200993	pDC	LOC611536
9.86943e-07	0.843548	0.755	0.557	0.0202935	pDC	PPM1B
9.96352e-07	1.39322	0.378	0.165	0.020487	pDC	LOC119870865
9.97436e-07	0.466564	0.99	0.987	0.0205093	pDC	RPS9
1.01432e-06	1.14942	0.388	0.168	0.0208564	pDC	ANP32E
1.02189e-06	0.985116	0.582	0.33	0.0210122	pDC	TUBGCP5
1.05701e-06	-2.90411	0.163	0.383	0.0217342	pDC	SYNE1
1.06185e-06	-0.959608	0.469	0.665	0.0218337	pDC	AP2S1
1.06747e-06	0.540912	0.959	0.843	0.0219494	pDC	EEF1D
1.06873e-06	0.673588	0.796	0.587	0.0219753	pDC	TBC1D5
1.08652e-06	1.88972	0.235	0.072	0.022341	pDC	B3GNT4
1.09378e-06	1.1338	0.347	0.143	0.0224903	pDC	WDR47
1.09692e-06	1.09247	0.48	0.236	0.0225549	pDC	TAF15
1.10504e-06	1.22381	0.378	0.158	0.0227217	pDC	C7H1orf21
1.11549e-06	-3.77713	0	0.119	0.0229368	pDC	IL15
1.11738e-06	1.72552	0.276	0.101	0.0229755	pDC	DTWD1
1.12155e-06	-1.73191	0.153	0.374	0.0230613	pDC	GRAMD1A
1.12868e-06	0.56593	0.908	0.766	0.0232079	pDC	CTSZ
1.14099e-06	1.40868	0.357	0.147	0.0234611	pDC	YLPM1
1.14455e-06	1.88614	0.214	0.057	0.0235342	pDC	MIS18BP1
1.14703e-06	-1.44517	0.265	0.474	0.0235852	pDC	EHD1
1.15677e-06	-3.0047	0.02	0.187	0.0237854	pDC	IL31RA
1.19666e-06	2.50756	0.153	0.031	0.0246058	pDC	SPDL1
1.20037e-06	-0.754278	0.714	0.837	0.024682	pDC	VPS28
1.20168e-06	-2.22195	0.071	0.269	0.0247089	pDC	LOC111092159
1.23905e-06	1.56345	0.327	0.128	0.0254774	pDC	CLOCK
1.24241e-06	1.34145	0.378	0.161	0.0255464	pDC	CRELD2
1.25453e-06	-3.52153	0.051	0.229	0.0257957	pDC	FSIP1
1.26345e-06	1.62801	0.194	0.048	0.025979	pDC	PID1
1.26559e-06	-3.94631	0	0.118	0.026023	pDC	HGF
1.29014e-06	0.985446	0.48	0.238	0.0265278	pDC	CLK4
1.29073e-06	-0.852622	0.673	0.804	0.02654	pDC	PRDM2
1.31533e-06	-2.57027	0.01	0.15	0.0270458	pDC	LOC111097892
1.32492e-06	-2.23222	0.122	0.328	0.0272431	pDC	CSF2RA
1.32608e-06	1.32043	0.296	0.11	0.0272668	pDC	LSG1
1.34191e-06	-1.94595	0.082	0.291	0.0275924	pDC	MRPL33
1.34661e-06	1.06751	0.153	0.041	0.027689	pDC	IKZF3
1.34917e-06	1.82386	0.235	0.068	0.0277416	pDC	SFI1
1.35931e-06	-2.42566	0.051	0.238	0.0279501	pDC	KIF21B
1.36307e-06	-3.70264	0	0.117	0.0280274	pDC	DOK1
1.37178e-06	-3.032	0.02	0.185	0.0282065	pDC	SH3BP4
1.38607e-06	-1.06267	0.408	0.58	0.0285003	pDC	C32H4orf3
1.39364e-06	1.62468	0.235	0.072	0.028656	pDC	DEF8
1.40161e-06	1.74942	0.255	0.08	0.02882	pDC	IL27RA
1.41218e-06	1.53856	0.296	0.104	0.0290372	pDC	FAM8A1
1.42503e-06	1.51126	0.276	0.092	0.0293015	pDC	TSEN15
1.43153e-06	0.907367	0.602	0.349	0.0294351	pDC	RPS6KB1
1.44643e-06	1.54547	0.265	0.087	0.0297416	pDC	DPY19L3
1.45215e-06	1.03894	0.531	0.293	0.0298591	pDC	NUP153
1.45645e-06	1.01216	0.551	0.328	0.0299476	pDC	REST
1.49203e-06	1.88483	0.224	0.063	0.0306791	pDC	DCUN1D2
1.50226e-06	0.868667	0.643	0.396	0.0308894	pDC	TGFBR2
1.52003e-06	3.19514	0.102	0.012	0.0312549	pDC	ARL10
1.53041e-06	1.12904	0.439	0.206	0.0314683	pDC	DCLRE1C
1.55259e-06	0.623148	0.633	0.381	0.0319243	pDC	RPN1
1.56309e-06	2.25106	0.163	0.035	0.0321403	pDC	LOC111092799
1.56894e-06	0.921739	0.52	0.273	0.0322605	pDC	ATAD2
1.5699e-06	-1.52729	0.173	0.398	0.0322803	pDC	CD58
1.57746e-06	-3.29466	0.01	0.162	0.0324358	pDC	KCNN4
1.58956e-06	-1.8957	0.092	0.302	0.0326845	pDC	LTBR
1.59383e-06	-2.24459	0.082	0.283	0.0327724	pDC	TPST1
1.60545e-06	0.679871	0.663	0.404	0.0330113	pDC	SCP2
1.60743e-06	2.47847	0.163	0.035	0.033052	pDC	KNL1
1.62281e-06	0.821133	0.673	0.455	0.0333683	pDC	PHACTR4
1.64058e-06	-3.7493	0	0.116	0.0337337	pDC	C5AR2
1.64468e-06	1.99497	0.214	0.059	0.0338179	pDC	LOC119872245
1.65104e-06	1.1039	0.408	0.184	0.0339487	pDC	IDI1
1.65486e-06	2.61082	0.143	0.026	0.0340272	pDC	H2AC4
1.66289e-06	1.23738	0.378	0.161	0.0341923	pDC	CDKN1B
1.67221e-06	-1.29077	0.184	0.427	0.034384	pDC	RABGEF1
1.68576e-06	-1.65049	0.153	0.369	0.0346625	pDC	LSM10
1.69057e-06	1.42543	0.316	0.119	0.0347615	pDC	FKBP3
1.6984e-06	-1.6174	0.214	0.417	0.0349224	pDC	KLF10
1.72676e-06	-1.53109	0.173	0.397	0.0355056	pDC	NCOR2
1.73108e-06	2.62734	0.143	0.027	0.0355944	pDC	CIP2A
1.73506e-06	-3.69874	0.01	0.16	0.0356764	pDC	PRAM1
1.73755e-06	-2.86662	0.01	0.158	0.0357276	pDC	LOC119864761
1.76354e-06	2.48295	0.143	0.026	0.0362618	pDC	PIK3C2B
1.76709e-06	-2.78607	0.01	0.156	0.036335	pDC	LOC119867601
1.76905e-06	0.62947	0.847	0.697	0.0363752	pDC	GLG1
1.77866e-06	-0.774092	0.704	0.843	0.0365727	pDC	TPI1
1.81035e-06	-2.1389	0.092	0.289	0.0372244	pDC	MID1IP1
1.81316e-06	-3.39474	0.02	0.182	0.0372823	pDC	CRLF2
1.81516e-06	0.589861	0.867	0.682	0.0373234	pDC	LUC7L3
1.83039e-06	-1.14762	0.327	0.564	0.0376365	pDC	DCTN4
1.83888e-06	1.83984	0.245	0.077	0.0378111	pDC	DNMBP
1.85069e-06	0.443657	1	0.95	0.0380539	pDC	RPL36
1.85511e-06	-1.91982	0.071	0.277	0.0381448	pDC	INPP5A
1.85864e-06	0.764686	0.704	0.454	0.0382173	pDC	SUCLG2
1.90381e-06	-0.818389	0.755	0.821	0.0391462	pDC	CD99
1.90662e-06	-3.3962	0.01	0.16	0.0392039	pDC	FBLN2
1.92205e-06	3.28281	0.102	0.012	0.0395212	pDC	LOC119871784
1.92319e-06	0.188809	0.561	0.354	0.0395445	pDC	ABHD2
1.93324e-06	-1.41792	0.173	0.412	0.0397513	pDC	NBAS
1.935e-06	0.84327	0.694	0.47	0.0397876	pDC	SEC24A
1.99773e-06	2.66192	0.133	0.022	0.0410772	pDC	CENPQ
2.01211e-06	-2.00244	0.102	0.3	0.0413731	pDC	ZNRF1
2.02346e-06	-4.32456	0.02	0.172	0.0416065	pDC	BASP1
2.02426e-06	-3.62147	0.01	0.159	0.0416229	pDC	ECM1
2.03948e-06	1.02308	0.602	0.376	0.0419358	pDC	MAP2K5
2.07082e-06	2.41583	0.143	0.027	0.0425803	pDC	DUSP28
2.101e-06	0.606468	0.827	0.609	0.0432007	pDC	ATF7IP
2.10894e-06	1.25794	0.418	0.203	0.043364	pDC	INTS4
2.11078e-06	0.712048	0.827	0.634	0.0434019	pDC	DOCK1
2.14094e-06	-3.44187	0.01	0.159	0.044022	pDC	LOC102152168
2.16546e-06	2.33902	0.153	0.031	0.0445263	pDC	TAF9B
2.18307e-06	1.69445	0.214	0.063	0.0448882	pDC	PACC1
2.18544e-06	1.24897	0.398	0.179	0.0449371	pDC	CDC26
2.18645e-06	0.534925	0.908	0.75	0.0449577	pDC	HSPE1
2.19656e-06	2.5298	0.153	0.031	0.0451657	pDC	LOC119864728
2.21164e-06	-2.85223	0.02	0.182	0.0454756	pDC	CLIP2
2.23407e-06	-2.64523	0.031	0.201	0.045937	pDC	GIMAP1
2.28688e-06	0.722036	0.592	0.342	0.0470229	pDC	METAP2
2.29015e-06	1.18064	0.408	0.185	0.04709	pDC	SPINT2
2.3005e-06	0.621281	0.592	0.349	0.0473029	pDC	ARL6IP1
2.30342e-06	-1.81775	0.051	0.241	0.047363	pDC	LOC111090473
2.30953e-06	1.37741	0.347	0.144	0.0474886	pDC	TARS1
2.31877e-06	-0.469292	0.98	0.929	0.0476786	pDC	LOC477508
2.32751e-06	1.10788	0.5	0.268	0.0478583	pDC	ADAM10
2.33221e-06	2.63759	0.122	0.019	0.047955	pDC	LOC102156577
2.35032e-06	-2.1228	0.071	0.263	0.0483272	pDC	RAB32
2.451e-06	0.705604	0.776	0.556	0.0503975	pDC	SEC13
2.45636e-06	1.70159	0.214	0.062	0.0505076	pDC	ORC5
2.49261e-06	1.3361	0.357	0.149	0.0512531	pDC	MTF2
2.49293e-06	1.13735	0.48	0.245	0.0512596	pDC	TARBP1
2.51141e-06	1.12009	0.469	0.24	0.0516397	pDC	SOCS4
2.57571e-06	-3.72163	0	0.112	0.0529618	pDC	LOC106559529
2.57671e-06	-1.24614	0.296	0.519	0.0529823	pDC	SNAP29
2.58805e-06	-3.12579	0.02	0.179	0.0532156	pDC	ZAR1L
2.62035e-06	2.8529	0.122	0.02	0.0538795	pDC	LOC111089966
2.63022e-06	-2.15523	0.071	0.261	0.0540825	pDC	GNB4
2.63673e-06	-2.66353	0.031	0.199	0.0542164	pDC	TLR2
2.64264e-06	1.83087	0.143	0.029	0.0543379	pDC	SCML4
2.68716e-06	-1.37024	0.194	0.428	0.0552534	pDC	RAB9A
2.69287e-06	0.97767	0.5	0.26	0.0553707	pDC	TEX10
2.70095e-06	0.838447	0.653	0.462	0.055537	pDC	EHMT1
2.70753e-06	-1.58314	0.143	0.366	0.0556722	pDC	STBD1
2.71775e-06	2.30014	0.173	0.041	0.0558824	pDC	LOC111092641
2.74764e-06	1.16951	0.429	0.203	0.056497	pDC	SRP14
2.74801e-06	2.57802	0.102	0.023	0.0565047	pDC	MAN2A2
2.75191e-06	1.54812	0.286	0.116	0.0565847	pDC	LOC610304
2.75261e-06	-3.69838	0	0.111	0.0565991	pDC	APOL5
2.77824e-06	1.31844	0.378	0.176	0.0571261	pDC	CORO1C
2.81421e-06	-3.82994	0	0.111	0.0578658	pDC	BMX
2.8147e-06	0.786081	0.673	0.423	0.0578758	pDC	DNAJC19
2.8592e-06	1.53924	0.286	0.102	0.0587908	pDC	CCNT1
2.87017e-06	2.84973	0.102	0.019	0.0590165	pDC	LOC102155887
2.8707e-06	0.465134	0.99	0.976	0.0590274	pDC	RPS12
2.89391e-06	-1.90959	0.082	0.285	0.0595046	pDC	NFKBID
2.94451e-06	-2.18061	0.051	0.238	0.060545	pDC	CHP1
2.95698e-06	2.86964	0.112	0.016	0.0608014	pDC	LOC111097483
2.95992e-06	0.718324	0.531	0.29	0.0608619	pDC	FOXO1
2.97774e-06	0.911542	0.582	0.334	0.0612283	pDC	NBDY
2.98904e-06	1.70174	0.235	0.072	0.0614606	pDC	FOXRED1
3.00606e-06	-2.5531	0.051	0.229	0.0618106	pDC	FAM102B
3.0297e-06	1.83791	0.224	0.073	0.0622966	pDC	FBXO25
3.04254e-06	2.58694	0.143	0.029	0.0625607	pDC	LOC102151630
3.0699e-06	1.06215	0.449	0.219	0.0631233	pDC	MRPS5
3.07618e-06	0.814859	0.724	0.518	0.0632523	pDC	ADD1
3.07705e-06	-1.27194	0.276	0.491	0.0632702	pDC	PNPLA8
3.07835e-06	0.852083	0.633	0.396	0.063297	pDC	INO80D
3.08141e-06	-2.26461	0.051	0.232	0.0633599	pDC	PFKL
3.08144e-06	1.51203	0.296	0.109	0.0633606	pDC	COMTD1
3.10901e-06	0.978219	0.378	0.166	0.0639275	pDC	PDE7A
3.11001e-06	-3.46542	0.01	0.155	0.063948	pDC	LOC119870963
3.13716e-06	-1.53579	0.041	0.218	0.0645063	pDC	MTSS1
3.21585e-06	-4.49406	0.02	0.172	0.0661242	pDC	IL1R2
3.23741e-06	-3.95644	0	0.11	0.0665677	pDC	GP9
3.2392e-06	-1.24231	0.306	0.498	0.0666044	pDC	UBE2B
3.25458e-06	-2.19639	0.061	0.247	0.0669207	pDC	BATF
3.33677e-06	1.19256	0.429	0.205	0.0686106	pDC	TMEM135
3.35581e-06	-1.46375	0.214	0.415	0.0690021	pDC	OSBPL2
3.38375e-06	-3.64781	0	0.109	0.0695767	pDC	LOC119869875
3.40601e-06	1.66424	0.255	0.092	0.0700343	pDC	LOC102151796
3.41387e-06	-1.64265	0.214	0.39	0.070196	pDC	ZFAND2A
3.43171e-06	1.07733	0.5	0.277	0.0705628	pDC	NFYC
3.43397e-06	-4.60679	0	0.109	0.0706094	pDC	VSIG4
3.44764e-06	0.671702	0.704	0.455	0.0708905	pDC	MBD5
3.46166e-06	1.06336	0.378	0.171	0.0711787	pDC	TECR
3.46458e-06	-1.58285	0.173	0.385	0.0712388	pDC	PIK3C2A
3.4694e-06	-3.00087	0.02	0.177	0.0713378	pDC	TNFAIP2
3.5897e-06	-1.05166	0.48	0.658	0.0738115	pDC	RASA2
3.62219e-06	-1.27584	0.327	0.539	0.0744796	pDC	MCL1
3.62327e-06	-2.1796	0.071	0.257	0.0745017	pDC	LOC119866360
3.70106e-06	-2.06905	0.071	0.268	0.0761013	pDC	CD1A8
3.71393e-06	1.56956	0.286	0.103	0.0763658	pDC	GTPBP2
3.75529e-06	-1.04673	0.418	0.6	0.0772164	pDC	IRF5
3.76019e-06	0.386438	0.99	0.963	0.0773171	pDC	RPS13
3.80687e-06	-3.95763	0	0.108	0.0782768	pDC	IGF2BP3
3.8384e-06	0.542517	0.898	0.813	0.0789252	pDC	RAC2
3.85293e-06	1.89917	0.214	0.067	0.0792239	pDC	IMMP1L
3.91761e-06	-2.38742	0.041	0.214	0.0805539	pDC	RIDA
3.93068e-06	1.14385	0.449	0.236	0.0808227	pDC	ITGAV
3.93101e-06	-1.28162	0.408	0.616	0.0808295	pDC	PPP3CA
3.93233e-06	-1.15181	0.357	0.541	0.0808565	pDC	TNIP1
4.01344e-06	2.22421	0.173	0.043	0.0825243	pDC	GOLPH3L
4.05987e-06	-1.07086	0.408	0.607	0.0834791	pDC	GLYR1
4.07268e-06	1.056	0.367	0.162	0.0837425	pDC	ALMS1
4.08682e-06	0.98535	0.531	0.301	0.0840332	pDC	SMIM7
4.18637e-06	1.19594	0.367	0.159	0.0860802	pDC	NOC3L
4.21608e-06	1.46087	0.214	0.069	0.0866911	pDC	ANAPC1
4.21903e-06	0.623155	0.429	0.226	0.0867518	pDC	WDR75
4.24465e-06	-0.855945	0.429	0.668	0.0872786	pDC	PTPN18
4.24797e-06	3.10588	0.102	0.013	0.0873468	pDC	ARFIP2
4.25116e-06	0.718771	0.745	0.525	0.0874124	pDC	PSMA3
4.2535e-06	1.66484	0.245	0.089	0.0874605	pDC	COQ3
4.26095e-06	0.687491	0.806	0.612	0.0876137	pDC	PUM1
4.26521e-06	0.857251	0.5	0.264	0.0877012	pDC	APPBP2
4.27424e-06	1.0288	0.48	0.252	0.087887	pDC	LOC102157078
4.30077e-06	1.16847	0.439	0.223	0.0884324	pDC	ILVBL
4.30331e-06	1.21349	0.418	0.202	0.0884847	pDC	GBF1
4.30758e-06	0.77872	0.694	0.477	0.0885725	pDC	IRF2BP2
4.36348e-06	-3.13491	0.02	0.174	0.0897218	pDC	CD68
4.3816e-06	-3.88452	0.041	0.19	0.0900945	pDC	LOC490269
4.41235e-06	-1.45672	0.204	0.403	0.0907267	pDC	ALDH9A1
4.4153e-06	1.71371	0.143	0.031	0.0907875	pDC	LOC607937
4.42092e-06	1.2918	0.347	0.145	0.0909029	pDC	CPLANE1
4.48264e-06	-0.924215	0.48	0.68	0.0921721	pDC	FLOT1
4.4995e-06	-2.76091	0.02	0.175	0.0925187	pDC	SLC35E4
4.50675e-06	0.984032	0.388	0.181	0.0926679	pDC	TMA16
4.53254e-06	0.784054	0.235	0.086	0.0931981	pDC	IKZF2
4.56658e-06	-4.61847	0.01	0.149	0.0938979	pDC	SERPINB2
4.58175e-06	-2.72985	0.031	0.196	0.09421	pDC	TTL
4.59798e-06	-1.45423	0.204	0.398	0.0945437	pDC	NFKBIB
4.61188e-06	1.39423	0.265	0.095	0.0948294	pDC	LOC100686099
4.64875e-06	0.766361	0.52	0.284	0.0955876	pDC	EHBP1
4.66896e-06	-2.08148	0.071	0.255	0.0960032	pDC	NOD2
4.7214e-06	0.935187	0.418	0.201	0.0970815	pDC	SPATA5
4.82954e-06	-0.724712	0.735	0.837	0.099305	pDC	LOC119863903
4.85949e-06	-1.6787	0.143	0.346	0.0999208	pDC	ABRAXAS1
4.87452e-06	-2.12242	0.051	0.233	0.10023	pDC	KLHL5
4.9052e-06	-0.964646	0.541	0.713	0.100861	pDC	COX17
4.91005e-06	1.50085	0.306	0.122	0.100961	pDC	SMARCAD1
4.98421e-06	1.16959	0.337	0.14	0.102485	pDC	PRPS2
5.04167e-06	-0.784448	0.592	0.777	0.103667	pDC	HPCAL1
5.13977e-06	0.523798	0.949	0.838	0.105684	pDC	NCL
5.13998e-06	1.65635	0.265	0.096	0.105688	pDC	ATM
5.15878e-06	-1.6639	0.092	0.297	0.106075	pDC	ST7
5.16407e-06	-0.69163	0.673	0.835	0.106184	pDC	IFNGR2
5.22238e-06	-4.01519	0	0.105	0.107383	pDC	SMPDL3A
5.24407e-06	-1.1664	0.296	0.515	0.107829	pDC	CTSA
5.28153e-06	-3.17015	0.01	0.151	0.108599	pDC	LOC106560115
5.28959e-06	0.600618	0.847	0.721	0.108765	pDC	UBXN4
5.31222e-06	-1.73365	0.122	0.323	0.10923	pDC	CCDC93
5.37286e-06	0.882017	0.408	0.201	0.110477	pDC	LIG4
5.43128e-06	-2.17067	0.071	0.252	0.111678	pDC	WIPI1
5.45761e-06	-3.71462	0	0.105	0.112219	pDC	ZFR2
5.64108e-06	2.07807	0.173	0.057	0.115992	pDC	ANKS1B
5.65278e-06	1.04739	0.51	0.293	0.116232	pDC	KMT2A
5.69657e-06	0.922613	0.469	0.24	0.117133	pDC	RELCH
5.69756e-06	2.95532	0.102	0.013	0.117153	pDC	IQCE
5.7442e-06	2.84887	0.102	0.014	0.118112	pDC	KLHDC1
5.8511e-06	0.788031	0.663	0.428	0.12031	pDC	ARPP19
5.89369e-06	-1.41405	0.173	0.394	0.121186	pDC	CFAP298
5.91649e-06	-4.14641	0	0.104	0.121655	pDC	KCNJ2
5.93452e-06	1.6886	0.224	0.069	0.122026	pDC	TCP11L1
6.0017e-06	-1.11983	0.316	0.527	0.123407	pDC	BUD31
6.00876e-06	-2.14045	0.061	0.24	0.123552	pDC	VPS26B
6.01403e-06	1.3303	0.316	0.126	0.123661	pDC	TMEM175
6.02351e-06	1.01896	0.571	0.363	0.123855	pDC	ATG5
6.02508e-06	-2.27521	0.061	0.237	0.123888	pDC	DHX34
6.03731e-06	0.599247	0.633	0.393	0.124139	pDC	TRAPPC3
6.12271e-06	-2.53898	0.112	0.299	0.125895	pDC	MEGF9
6.22349e-06	-1.18459	0.357	0.557	0.127967	pDC	PLEKHM3
6.22825e-06	-3.57929	0	0.104	0.128065	pDC	LOC478384
6.31012e-06	1.88406	0.214	0.068	0.129749	pDC	MCM4
6.34947e-06	-2.50736	0.051	0.222	0.130558	pDC	LOC102155157
6.3668e-06	-4.43847	0	0.104	0.130914	pDC	NUPR1
6.38816e-06	0.69095	0.459	0.248	0.131353	pDC	PURB
6.39091e-06	1.66581	0.194	0.055	0.13141	pDC	LMLN
6.39243e-06	1.05206	0.449	0.225	0.131441	pDC	UBA5
6.44136e-06	-0.720713	0.52	0.74	0.132447	pDC	STX8
6.5389e-06	-0.262166	0.49	0.325	0.134453	pDC	LOC119863891
6.65316e-06	-3.73137	0	0.103	0.136802	pDC	LOC102153486
6.65316e-06	-3.54496	0	0.103	0.136802	pDC	XG
6.69528e-06	-4.79633	0.01	0.145	0.137668	pDC	HES1
6.85008e-06	-0.722324	1	0.986	0.140851	pDC	unassigned-gene-4
6.85773e-06	1.32452	0.347	0.157	0.141009	pDC	RBM45
6.89722e-06	0.365182	0.99	0.978	0.141821	pDC	RPS24
6.96462e-06	0.900439	0.378	0.181	0.143207	pDC	CARS2
7.00282e-06	-1.15616	0.286	0.51	0.143992	pDC	CDC5L
7.09435e-06	0.773132	0.48	0.257	0.145874	pDC	MFN1
7.12293e-06	1.00343	0.5	0.305	0.146462	pDC	OSGEPL1
7.15961e-06	1.30994	0.367	0.168	0.147216	pDC	LOC478449
7.16152e-06	-2.69874	0.031	0.188	0.147255	pDC	CYP27A1
7.2006e-06	-1.94643	0.082	0.272	0.148059	pDC	OTULINL
7.21179e-06	1.06116	0.449	0.228	0.148289	pDC	HSD17B12
7.26478e-06	-3.63525	0	0.102	0.149378	pDC	LOC119870743
7.28475e-06	1.08867	0.388	0.178	0.149789	pDC	CCDC125
7.36982e-06	2.70134	0.122	0.022	0.151538	pDC	LOC111097899
7.42305e-06	1.23839	0.378	0.198	0.152633	pDC	RAD17
7.45385e-06	0.510651	0.888	0.691	0.153266	pDC	ARHGAP17
7.46336e-06	-0.971343	0.439	0.644	0.153462	pDC	SPEN
7.4684e-06	-3.06064	0.01	0.148	0.153565	pDC	TMEM234
7.60087e-06	0.419795	0.949	0.804	0.156289	pDC	NDUFS5
7.65556e-06	-0.78732	0.714	0.809	0.157414	pDC	UQCRH
7.65993e-06	1.14944	0.327	0.137	0.157503	pDC	LOC111093274
7.71379e-06	2.22617	0.143	0.042	0.158611	pDC	LOC102152600
7.73701e-06	-1.68889	0.133	0.326	0.159088	pDC	ELK3
7.78283e-06	-0.602681	0.847	0.857	0.160031	pDC	EIF3H
7.80049e-06	2.20507	0.163	0.038	0.160394	pDC	LOC119871177
7.87912e-06	0.854997	0.347	0.165	0.162011	pDC	SHQ1
7.91887e-06	-0.794224	0.602	0.761	0.162828	pDC	TOMM20
8.02929e-06	1.63413	0.204	0.063	0.165098	pDC	TMEM104
8.06746e-06	-1.38297	0.214	0.409	0.165883	pDC	NUCB1
8.07344e-06	-3.0188	0.02	0.168	0.166006	pDC	SGK3
8.07986e-06	2.38041	0.143	0.029	0.166138	pDC	TBC1D24
8.13281e-06	0.814023	0.633	0.415	0.167227	pDC	MARK3
8.22666e-06	-1.24108	0.296	0.51	0.169156	pDC	AGPAT4
8.25207e-06	-1.2384	0.265	0.485	0.169679	pDC	PRKD3
8.31057e-06	0.690012	0.531	0.299	0.170882	pDC	JMY
8.33272e-06	1.19185	0.367	0.164	0.171337	pDC	RABGAP1
8.44338e-06	-3.93982	0.041	0.193	0.173613	pDC	LTF
8.56829e-06	-1.03875	0.378	0.576	0.176181	pDC	TUBB4B
8.65561e-06	1.46305	0.245	0.085	0.177977	pDC	TRAF3IP2
8.6839e-06	1.77798	0.224	0.076	0.178558	pDC	TMEM187
8.75608e-06	1.10317	0.378	0.172	0.180042	pDC	ATL3
8.8006e-06	-2.40214	0.041	0.205	0.180958	pDC	DPH5
8.91496e-06	-0.367843	0.939	0.856	0.18331	pDC	NME2
9.094e-06	-1.4808	0.582	0.714	0.186991	pDC	TNFAIP3
9.11004e-06	-1.13402	0.327	0.521	0.187321	pDC	ARAP1
9.1293e-06	-0.908027	0.398	0.634	0.187717	pDC	PRKAG2
9.15462e-06	1.91526	0.194	0.054	0.188237	pDC	LOC102151812
9.1789e-06	-1.86361	0.112	0.305	0.188737	pDC	DLEC1
9.32537e-06	1.56946	0.245	0.083	0.191748	pDC	SPN
9.39804e-06	-1.53536	0.235	0.397	0.193243	pDC	LNPK
9.47907e-06	2.10708	0.173	0.044	0.194909	pDC	CFAP94
9.48191e-06	-3.63498	0.051	0.208	0.194967	pDC	CD4
9.57864e-06	1.32907	0.286	0.11	0.196956	pDC	LOC475708
9.67058e-06	0.84129	0.622	0.41	0.198846	pDC	ATE1
9.68455e-06	-1.84389	0.102	0.285	0.199134	pDC	SBNO2
9.70895e-06	-3.91274	0.01	0.144	0.199635	pDC	IL18
9.75774e-06	1.22822	0.306	0.123	0.200639	pDC	NLK
9.87948e-06	1.33981	0.316	0.149	0.203142	pDC	SLC39A6
9.94497e-06	-2.33138	0.031	0.19	0.204488	pDC	PIR
9.94588e-06	2.13802	0.153	0.035	0.204507	pDC	FAAP24
1.0031e-05	1.27636	0.286	0.11	0.206258	pDC	STMN1
1.00348e-05	0.857461	0.449	0.232	0.206336	pDC	FAM91A1
1.0134e-05	0.663984	0.633	0.392	0.208374	pDC	PA2G4
1.0226e-05	0.800142	0.684	0.461	0.210266	pDC	ZNF292
1.0311e-05	-1.84198	0.082	0.274	0.212015	pDC	PDLIM5
1.0362e-05	1.26537	0.255	0.097	0.213064	pDC	GNPNAT1
1.03678e-05	-4.05038	0.01	0.143	0.213183	pDC	ACOD1
1.04423e-05	1.19344	0.265	0.105	0.214714	pDC	ABHD12
1.05124e-05	0.710128	0.724	0.51	0.216156	pDC	NSD1
1.05656e-05	1.02253	0.429	0.212	0.217249	pDC	RN7SL1
1.06325e-05	1.24302	0.367	0.168	0.218626	pDC	NGLY1
1.06701e-05	1.61879	0.245	0.083	0.219399	pDC	WWTR1
1.07713e-05	0.356369	0.99	0.935	0.221479	pDC	RPL15
1.08086e-05	-3.10273	0.02	0.165	0.222247	pDC	LOC119872243
1.08414e-05	2.08954	0.184	0.051	0.222921	pDC	H3C13
1.08955e-05	-2.88338	0.031	0.182	0.224033	pDC	LOC106558210
1.09924e-05	-0.941187	0.469	0.639	0.226027	pDC	HNRNPL
1.10719e-05	1.9564	0.214	0.069	0.227661	pDC	SCEL
1.11985e-05	-2.465	0.02	0.167	0.230264	pDC	TNS3
1.12495e-05	1.22463	0.357	0.159	0.231311	pDC	WRN
1.14276e-05	1.11516	0.378	0.174	0.234974	pDC	WDR91
1.16777e-05	1.14973	0.418	0.212	0.240117	pDC	NOP56
1.17657e-05	1.12446	0.418	0.209	0.241927	pDC	PEX14
1.17914e-05	-1.61826	0.163	0.352	0.242454	pDC	ETV3
1.20699e-05	-1.98912	0.112	0.289	0.248181	pDC	TCP11L2
1.20826e-05	1.06791	0.429	0.214	0.248442	pDC	FOXK2
1.22306e-05	1.20496	0.347	0.152	0.251485	pDC	TTC32
1.22602e-05	-1.85043	0.112	0.3	0.252095	pDC	PCNA
1.24098e-05	0.888609	0.367	0.176	0.25517	pDC	UCK2
1.25705e-05	1.13029	0.439	0.236	0.258475	pDC	PMS1
1.25919e-05	1.25305	0.357	0.164	0.258915	pDC	CD300A
1.26912e-05	-1.59844	0.122	0.316	0.260956	pDC	LGALS4
1.28388e-05	-2.99452	0.01	0.143	0.263992	pDC	RUSC1
1.29406e-05	1.18825	0.388	0.197	0.266085	pDC	STX16
1.29479e-05	1.75275	0.224	0.078	0.266235	pDC	CCR5
1.30726e-05	1.41723	0.306	0.126	0.268799	pDC	MAST3
1.31458e-05	2.04237	0.173	0.045	0.270305	pDC	PRPS1
1.32192e-05	-0.772586	0.867	0.894	0.271813	pDC	KCTD12
1.32515e-05	0.850028	0.551	0.319	0.272478	pDC	ARHGEF18
1.34791e-05	0.930771	0.52	0.313	0.277158	pDC	VPS35
1.37957e-05	2.1528	0.153	0.035	0.283667	pDC	TAF4B
1.39384e-05	2.44385	0.122	0.023	0.286602	pDC	ZSCAN18
1.39801e-05	0.399509	0.99	0.946	0.28746	pDC	RPS5
1.40798e-05	0.928357	0.49	0.265	0.28951	pDC	N4BP2L2
1.41346e-05	1.38232	0.214	0.074	0.290636	pDC	UTP4
1.41703e-05	0.737768	0.673	0.451	0.291369	pDC	SENP6
1.44317e-05	-0.97129	0.347	0.568	0.296744	pDC	PLEKHF2
1.44525e-05	0.553699	0.827	0.624	0.297172	pDC	NIFK
1.45638e-05	0.553036	0.918	0.833	0.29946	pDC	FNIP1
1.465e-05	0.973341	0.357	0.167	0.301233	pDC	KDM4A
1.46843e-05	-1.19844	0.276	0.492	0.301939	pDC	STAT5B
1.47573e-05	0.642765	0.827	0.687	0.303439	pDC	DNAJC3
1.47629e-05	-2.48695	0.031	0.182	0.303554	pDC	F12
1.49673e-05	-1.28008	0.276	0.416	0.307757	pDC	SLC6A6
1.50345e-05	0.914682	0.48	0.257	0.309139	pDC	ACP1
1.5044e-05	0.396391	0.939	0.782	0.309335	pDC	HNRNPA1
1.52239e-05	0.708856	0.541	0.312	0.313035	pDC	ACAT2
1.54133e-05	1.22896	0.367	0.193	0.316929	pDC	MANEA
1.55704e-05	2.36319	0.133	0.059	0.320159	pDC	HARBI1
1.5638e-05	0.658375	0.612	0.378	0.321548	pDC	LSM12
1.63883e-05	1.04872	0.408	0.2	0.336977	pDC	CEPT1
1.64195e-05	1.38055	0.316	0.136	0.337619	pDC	VANGL1
1.65852e-05	-3.12544	0.01	0.14	0.341025	pDC	ZC3H12C
1.6625e-05	-1.24622	0.245	0.403	0.341844	pDC	ARL8A
1.67537e-05	0.776766	0.612	0.38	0.344489	pDC	RMND5A
1.67776e-05	-0.881924	0.633	0.746	0.344981	pDC	ST6GAL1
1.68229e-05	1.26793	0.347	0.161	0.345913	pDC	STX17
1.69483e-05	0.999326	0.408	0.2	0.348492	pDC	AMN1
1.70284e-05	-1.13645	0.357	0.551	0.350137	pDC	WARS1
1.70652e-05	-2.00914	0.082	0.258	0.350895	pDC	DOCK7
1.72211e-05	1.2473	0.357	0.164	0.3541	pDC	ZBED6
1.72248e-05	-0.917904	0.52	0.677	0.354176	pDC	FLI1
1.72466e-05	2.62442	0.112	0.019	0.354624	pDC	SLC4A4
1.73184e-05	-0.70203	0.194	0.109	0.356102	pDC	ETS1
1.73546e-05	1.25321	0.245	0.091	0.356845	pDC	SEC22C
1.73809e-05	2.17714	0.143	0.038	0.357386	pDC	LOC119871946
1.76451e-05	2.57802	0.122	0.023	0.362818	pDC	LOC111093747
1.77486e-05	0.40317	0.98	0.955	0.364946	pDC	RPL18
1.78237e-05	-0.656691	0.765	0.873	0.36649	pDC	OSTF1
1.7897e-05	-1.88816	0.173	0.358	0.367998	pDC	JAZF1
1.79925e-05	-2.44568	0.031	0.181	0.369962	pDC	MAFG
1.82448e-05	2.02084	0.173	0.046	0.37515	pDC	C6H16orf96
1.83204e-05	0.739823	0.592	0.359	0.376704	pDC	POLE4
1.84666e-05	-0.750799	0.48	0.695	0.37971	pDC	RB1CC1
1.88013e-05	0.327268	1	0.96	0.386592	pDC	RPL6
1.88664e-05	1.34323	0.296	0.119	0.387932	pDC	XPO5
1.88852e-05	0.484954	0.929	0.805	0.388317	pDC	KMT2C
1.89285e-05	0.807795	0.582	0.419	0.389208	pDC	SPPL2A
1.9051e-05	1.40954	0.296	0.122	0.391727	pDC	LOC111096389
1.90617e-05	0.925581	0.5	0.277	0.391947	pDC	TMEM260
1.9166e-05	1.04039	0.449	0.241	0.394091	pDC	MTREX
1.97356e-05	1.24817	0.357	0.182	0.405804	pDC	ZC2HC1A
1.98367e-05	-1.12321	0.286	0.485	0.407882	pDC	ARHGAP45
1.99101e-05	-1.96473	0.071	0.241	0.409392	pDC	ABRAXAS2
1.99461e-05	0.841423	0.673	0.465	0.410132	pDC	UBR3
2.00121e-05	-1.83123	0.082	0.264	0.411488	pDC	TLR6
2.00246e-05	0.59358	0.735	0.506	0.411746	pDC	PPP4R3B
2.01293e-05	0.991551	0.367	0.176	0.413898	pDC	LSM5
2.02554e-05	1.05632	0.449	0.237	0.416492	pDC	DDX42
2.02985e-05	-1.77175	0.112	0.305	0.417378	pDC	NR4A2
2.04125e-05	-0.764733	0.622	0.75	0.419723	pDC	HOOK3
2.04706e-05	-2.0242	0.061	0.227	0.420917	pDC	RGL2
2.05276e-05	2.74411	0.102	0.016	0.422088	pDC	PTGR2
2.09428e-05	2.01232	0.173	0.047	0.430626	pDC	RHOF
2.10344e-05	0.692884	0.724	0.512	0.43251	pDC	FBXL17
2.10531e-05	0.560988	0.827	0.729	0.432893	pDC	FAM172A
2.10876e-05	1.23975	0.337	0.148	0.433604	pDC	STT3A
2.12519e-05	1.274	0.276	0.109	0.436981	pDC	VRK1
2.15049e-05	0.705054	0.786	0.581	0.442183	pDC	USP12
2.15188e-05	0.462199	0.878	0.819	0.442469	pDC	OCIAD1
2.17102e-05	1.6358	0.235	0.081	0.446406	pDC	ISOC2
2.17959e-05	1.55985	0.265	0.101	0.448168	pDC	LOC102157022
2.18163e-05	1.03962	0.418	0.21	0.448587	pDC	ARHGAP4
2.19551e-05	-1.21925	0.245	0.42	0.451442	pDC	STXBP2
2.21244e-05	1.64644	0.235	0.083	0.454922	pDC	MICAL3
2.21689e-05	1.24591	0.286	0.115	0.455837	pDC	PCNT
2.22156e-05	0.744982	0.561	0.332	0.456796	pDC	BDP1
2.22636e-05	-2.41447	0.031	0.179	0.457784	pDC	SLC31A2
2.26095e-05	1.9456	0.184	0.053	0.464897	pDC	SLC39A9
2.26433e-05	-1.02952	0.418	0.58	0.465593	pDC	CSNK1G3
2.27205e-05	-2.09031	0.041	0.2	0.46718	pDC	GFOD2
2.29472e-05	2.19077	0.133	0.028	0.471841	pDC	CYP2U1
2.30886e-05	-0.547627	0.99	0.97	0.474747	pDC	ACTG1
2.31671e-05	0.974155	0.469	0.292	0.476362	pDC	EMC3
2.31915e-05	-2.90199	0.02	0.158	0.476863	pDC	FRMD4B
2.3218e-05	0.654588	0.735	0.588	0.477408	pDC	HIPK3
2.3238e-05	-1.04339	0.347	0.511	0.47782	pDC	PNRC2
2.33094e-05	-1.1058	0.398	0.584	0.479287	pDC	TMEM170B
2.34154e-05	1.14707	0.378	0.179	0.481468	pDC	DHX29
2.34215e-05	-3.2198	0.02	0.156	0.481592	pDC	GADD45G
2.34457e-05	-1.29544	0.224	0.422	0.48209	pDC	ILRUN
2.34844e-05	-1.10573	0.286	0.488	0.482885	pDC	PPT1
2.36005e-05	1.03669	0.469	0.252	0.485274	pDC	MAP2K1
2.38955e-05	1.16849	0.378	0.181	0.491339	pDC	LSM3
2.4083e-05	0.739693	0.714	0.499	0.495195	pDC	SMG6
2.41792e-05	0.854978	0.52	0.297	0.497174	pDC	NUDCD3
2.42203e-05	1.08556	0.469	0.287	0.498018	pDC	PI4KA
2.45644e-05	0.70575	0.714	0.581	0.505094	pDC	P4HA1
2.46481e-05	0.5322	0.888	0.8	0.506814	pDC	PPP2R5C
2.48322e-05	0.642887	0.561	0.337	0.5106	pDC	INO80
2.49026e-05	1.16041	0.286	0.118	0.512047	pDC	SESN3
2.55036e-05	-1.38988	0.184	0.364	0.524404	pDC	EDEM2
2.56619e-05	-3.15471	0.01	0.135	0.527661	pDC	LOC102152134
2.57131e-05	1.08937	0.286	0.119	0.528714	pDC	NME7
2.58357e-05	-1.36005	0.408	0.564	0.531234	pDC	ARRDC3
2.59882e-05	-0.813958	0.571	0.682	0.534368	pDC	NDUFS8
2.60741e-05	0.741351	0.582	0.353	0.536136	pDC	CAND1
2.61326e-05	-2.96355	0.01	0.136	0.537339	pDC	SLAMF8
2.62453e-05	2.14191	0.143	0.033	0.539656	pDC	ARL16
2.64091e-05	-0.810887	0.592	0.753	0.543024	pDC	BAZ2B
2.65684e-05	2.48295	0.112	0.02	0.5463	pDC	LOC106559057
2.66332e-05	1.11775	0.408	0.219	0.547633	pDC	SEC22B
2.66694e-05	1.01314	0.265	0.115	0.548376	pDC	DTX4
2.66812e-05	0.47368	0.643	0.42	0.548618	pDC	CNTRL
2.71076e-05	2.38943	0.133	0.028	0.557387	pDC	UGDH
2.72564e-05	0.802729	0.571	0.347	0.560446	pDC	SUPT20H
2.73643e-05	-3.60065	0.071	0.192	0.562665	pDC	CD24
2.74813e-05	-1.32666	0.224	0.429	0.56507	pDC	HMGN1
2.75926e-05	-2.14572	0.051	0.209	0.567359	pDC	TMEM144
2.81555e-05	-3.34602	0.02	0.153	0.578933	pDC	LOC106557902
2.86108e-05	1.48456	0.245	0.106	0.588296	pDC	LOC111098591
2.89047e-05	0.62053	0.765	0.565	0.594339	pDC	NKTR
2.92215e-05	-1.85606	0.031	0.174	0.600853	pDC	BBC3
2.93141e-05	0.943471	0.265	0.117	0.602757	pDC	CCDC88B
2.93384e-05	-0.724013	0.786	0.872	0.603255	pDC	RAB2A
2.94105e-05	0.990722	0.469	0.263	0.604739	pDC	ZMYND11
2.98135e-05	1.04872	0.286	0.12	0.613025	pDC	ELP4
3.04644e-05	-2.71999	0.02	0.156	0.626409	pDC	ISOC1
3.05615e-05	0.988395	0.469	0.286	0.628405	pDC	PARL
3.06282e-05	0.924983	0.439	0.23	0.629778	pDC	EIF4ENIF1
3.06779e-05	0.345194	0.99	0.963	0.630799	pDC	RPS16
3.08108e-05	-1.58527	0.112	0.296	0.633531	pDC	CTDSP2
3.09704e-05	1.18527	0.367	0.177	0.636813	pDC	UBFD1
3.10433e-05	0.87303	0.439	0.231	0.638313	pDC	NAA15
3.11217e-05	0.717379	0.561	0.336	0.639925	pDC	SMYD4
3.12577e-05	-0.703371	0.796	0.844	0.642722	pDC	ZNF326
3.16492e-05	1.27863	0.235	0.088	0.650772	pDC	MDN1
3.20159e-05	-1.73207	0.031	0.168	0.658311	pDC	CD163
3.22749e-05	1.48868	0.265	0.102	0.663636	pDC	OPA3
3.22972e-05	-2.93972	0.01	0.134	0.664095	pDC	ZNF467
3.23907e-05	-1.94122	0.071	0.235	0.666018	pDC	PNPLA6
3.27582e-05	0.512849	0.867	0.701	0.673575	pDC	SET
3.29665e-05	2.22691	0.143	0.033	0.677857	pDC	ZKSCAN8
3.32562e-05	-2.6425	0.041	0.188	0.683813	pDC	HAVCR1
3.34356e-05	1.5998	0.224	0.077	0.687504	pDC	TOGARAM1
3.37063e-05	0.632725	0.684	0.46	0.693068	pDC	ATG7
3.37926e-05	1.6226	0.214	0.071	0.694843	pDC	SEPHS1
3.38041e-05	-1.37076	0.194	0.356	0.69508	pDC	CANT1
3.3825e-05	-2.90446	0.01	0.133	0.69551	pDC	ZNF496
3.39921e-05	-0.879186	0.551	0.726	0.698945	pDC	CCPG1
3.411e-05	-1.66265	0.122	0.299	0.701369	pDC	SREBF1
3.4237e-05	-2.48901	0.031	0.174	0.703981	pDC	SLC36A1
3.53042e-05	0.641931	0.724	0.505	0.725925	pDC	TFDP2
3.5421e-05	-2.64044	0.02	0.155	0.728327	pDC	TBC1D2B
3.57399e-05	0.348852	0.99	0.959	0.734884	pDC	RPS11
3.62042e-05	1.69962	0.184	0.055	0.744431	pDC	IMPG2
3.66308e-05	1.58179	0.214	0.071	0.753203	pDC	ZNF664
3.69274e-05	0.691318	0.643	0.416	0.759302	pDC	NRF1
3.69737e-05	1.17523	0.357	0.187	0.760253	pDC	ZNF428
3.71219e-05	2.12484	0.153	0.039	0.763301	pDC	TRMT13
3.76204e-05	0.919767	0.51	0.305	0.773551	pDC	ELP2
3.82115e-05	-1.05808	0.306	0.491	0.785705	pDC	TXNDC12
3.82806e-05	-2.14463	0.061	0.216	0.787126	pDC	TUBB6
3.84875e-05	1.03552	0.418	0.233	0.791381	pDC	SMIM11A
3.85442e-05	-3.19351	0.01	0.131	0.792545	pDC	RGS7BP
3.8863e-05	-0.829678	0.49	0.636	0.7991	pDC	CIB1
3.9085e-05	-2.56612	0.02	0.154	0.803666	pDC	SRXN1
3.90918e-05	0.752579	0.439	0.239	0.803805	pDC	WASL
3.91225e-05	-0.600692	0.929	0.943	0.804437	pDC	QKI
3.94223e-05	-0.761248	0.531	0.719	0.810601	pDC	SPAG9
3.9601e-05	1.99622	0.143	0.034	0.814275	pDC	LOC119871961
3.96789e-05	-1.8755	0.041	0.194	0.815878	pDC	LOC119866618
3.97068e-05	-1.23877	0.163	0.367	0.81645	pDC	LOC106558633
4.01374e-05	-1.58207	0.153	0.34	0.825304	pDC	NOCT
4.04031e-05	1.38619	0.245	0.092	0.830769	pDC	EIF2B1
4.04172e-05	2.69535	0.102	0.018	0.831058	pDC	LOC111091362
4.07351e-05	1.98196	0.143	0.034	0.837594	pDC	EML5
4.0862e-05	0.966813	0.531	0.316	0.840205	pDC	KAT6B
4.08716e-05	1.9066	0.173	0.049	0.840402	pDC	TMEM209
4.16995e-05	-2.74174	0.02	0.152	0.857426	pDC	EGLN3
4.20059e-05	0.761828	0.429	0.232	0.863725	pDC	RMDN1
4.20138e-05	1.58986	0.184	0.058	0.863887	pDC	C8H14orf119
4.23005e-05	-1.32791	0.173	0.368	0.869783	pDC	C24H20orf27
4.23764e-05	1.73248	0.173	0.05	0.871344	pDC	TNFRSF13C
4.24413e-05	0.853936	0.408	0.213	0.872678	pDC	UBE2S
4.26814e-05	-1.97682	0.061	0.219	0.877614	pDC	IRF2BPL
4.27914e-05	-2.90507	0.01	0.131	0.879876	pDC	GSDME
4.28421e-05	2.26882	0.153	0.039	0.88092	pDC	PYGM
4.34896e-05	0.971629	0.449	0.242	0.894233	pDC	PUM3
4.35017e-05	0.85585	0.408	0.213	0.894481	pDC	EIF3B
4.36502e-05	1.6169	0.224	0.085	0.897536	pDC	BBS2
4.37247e-05	-1.15667	0.265	0.462	0.899067	pDC	SIN3A
4.37363e-05	-0.555539	0.806	0.901	0.899306	pDC	USP3
4.40014e-05	1.14512	0.378	0.187	0.904756	pDC	KLHDC2
4.40118e-05	1.05351	0.429	0.23	0.90497	pDC	AGGF1
4.42362e-05	2.31876	0.133	0.03	0.909585	pDC	IL17RB
4.43003e-05	0.95388	0.5	0.335	0.910904	pDC	MLXIP
4.45867e-05	-0.78985	0.429	0.639	0.916793	pDC	CACYBP
4.52171e-05	2.02877	0.143	0.049	0.929755	pDC	LOC102156006
4.52796e-05	-2.43202	0.061	0.213	0.931039	pDC	IFGGB1
4.53216e-05	0.478839	0.806	0.595	0.931902	pDC	TPR
4.5476e-05	-1.28946	0.204	0.362	0.935077	pDC	ZDHHC7
4.57269e-05	-1.54109	0.173	0.331	0.940237	pDC	MXI1
4.58104e-05	2.47866	0.112	0.021	0.941954	pDC	LOC102152620
4.59144e-05	1.33909	0.296	0.126	0.944091	pDC	TFAM
4.60296e-05	0.344591	1	0.97	0.946461	pDC	RPL35A
4.61309e-05	2.41994	0.112	0.021	0.948544	pDC	LOC119865940
4.62524e-05	-1.02783	0.327	0.484	0.951042	pDC	WDR1
4.6406e-05	0.353227	0.99	0.984	0.954199	pDC	RPL34
4.64917e-05	0.974122	0.367	0.178	0.955963	pDC	PRKAR2A
4.65124e-05	-1.14581	0.367	0.471	0.956387	pDC	BHLHE40
4.677e-05	-1.1098	0.296	0.434	0.961684	pDC	CIAO2A
4.68139e-05	1.60007	0.224	0.087	0.962588	pDC	FAM193B
4.68154e-05	-1.57677	0.082	0.258	0.962618	pDC	PACS1
4.72881e-05	0.591068	0.582	0.362	0.972338	pDC	LOC111092255
4.81391e-05	-2.6798	0.02	0.151	0.989835	pDC	BCL2L1
4.81463e-05	1.01238	0.449	0.249	0.989985	pDC	TRABD
4.81606e-05	1.15416	0.337	0.154	0.990279	pDC	LIMD1
4.82508e-05	2.31302	0.112	0.022	0.992132	pDC	DNAJC27
4.86034e-05	-1.96709	0.082	0.24	0.999383	pDC	TM6SF1
4.86764e-05	0.776771	0.643	0.447	1	pDC	METTL25
4.88203e-05	2.17656	0.133	0.03	1	pDC	ZNF713
4.90208e-05	1.64765	0.214	0.073	1	pDC	NPEPL1
4.96466e-05	0.970065	0.459	0.257	1	pDC	PNO1
5.0165e-05	0.897139	0.449	0.242	1	pDC	FBXO3
5.01919e-05	1.30639	0.276	0.112	1	pDC	ALKBH3
5.04356e-05	0.732753	0.653	0.445	1	pDC	TIMM13
5.09978e-05	0.998652	0.449	0.253	1	pDC	NPM3
5.10315e-05	-3.11537	0.01	0.129	1	pDC	LOC119867958
5.11736e-05	0.695354	0.571	0.351	1	pDC	PDK1
5.13275e-05	-0.838982	0.531	0.708	1	pDC	ZBTB11
5.13717e-05	-0.78922	0.459	0.641	1	pDC	CNN2
5.14403e-05	0.730803	0.622	0.405	1	pDC	SP110
5.20481e-05	1.09784	0.286	0.125	1	pDC	DHRS1
5.22459e-05	-1.10939	0.296	0.492	1	pDC	OSBPL1A
5.24287e-05	1.25802	0.255	0.1	1	pDC	USP40
5.29065e-05	-1.63327	0.112	0.277	1	pDC	ZBED1
5.30644e-05	0.897203	0.469	0.26	1	pDC	COPS4
5.31119e-05	1.05627	0.429	0.233	1	pDC	RPGR
5.32724e-05	0.367935	0.98	0.953	1	pDC	RPS19
5.34242e-05	2.55991	0.102	0.018	1	pDC	CASTOR2
5.35619e-05	-1.42165	0.265	0.406	1	pDC	CHD7
5.43603e-05	-0.606384	0.745	0.807	1	pDC	NUSAP1
5.44527e-05	-1.52828	0.153	0.31	1	pDC	FLOT2
5.57083e-05	-2.98349	0.01	0.128	1	pDC	LOC100686711
5.58921e-05	2.07307	0.153	0.042	1	pDC	NDC1
5.59141e-05	0.566501	0.622	0.403	1	pDC	RBM8A
5.60762e-05	1.32127	0.296	0.134	1	pDC	DNLZ
5.67081e-05	2.33253	0.122	0.026	1	pDC	LOC102151199
5.7532e-05	0.814278	0.418	0.222	1	pDC	MTBP
5.79712e-05	-1.12134	0.265	0.441	1	pDC	MRPL16
5.80508e-05	0.783828	0.561	0.342	1	pDC	TFG
5.8275e-05	0.79118	0.561	0.396	1	pDC	TMED9
5.8679e-05	1.92038	0.143	0.036	1	pDC	TET1
5.87483e-05	0.749975	0.582	0.363	1	pDC	AP2B1
5.87605e-05	-0.850792	0.459	0.618	1	pDC	NDUFB7
5.90173e-05	0.60626	0.755	0.558	1	pDC	FOXJ3
5.91051e-05	-2.57234	0.031	0.167	1	pDC	NOL4L
5.91639e-05	-2.52788	0.031	0.167	1	pDC	IFIH1
5.91991e-05	0.224789	0.694	0.501	1	pDC	AQR
5.93165e-05	1.51269	0.245	0.092	1	pDC	ZRANB3
5.94145e-05	-0.849324	0.459	0.635	1	pDC	DEK
5.99965e-05	-2.0793	0.051	0.2	1	pDC	CRK
6.00675e-05	1.49882	0.245	0.093	1	pDC	UEVLD
6.00878e-05	0.445721	0.908	0.807	1	pDC	RNASET2
6.02829e-05	0.527052	0.735	0.517	1	pDC	SYPL1
6.0577e-05	1.8166	0.153	0.042	1	pDC	LOC119873355
6.08509e-05	1.59754	0.235	0.087	1	pDC	ACOX3
6.08716e-05	2.47012	0.112	0.022	1	pDC	BCAT2
6.15599e-05	2.53131	0.112	0.021	1	pDC	SLC25A30
6.18111e-05	1.80166	0.173	0.051	1	pDC	LOC102156760
6.20455e-05	0.993958	0.306	0.143	1	pDC	MRPS15
6.213e-05	-0.898651	0.408	0.544	1	pDC	SMIM20
6.219e-05	0.597686	0.796	0.651	1	pDC	RASSF3
6.28663e-05	0.547205	0.786	0.586	1	pDC	CALR
6.34836e-05	0.63599	0.735	0.528	1	pDC	PDIA6
6.44553e-05	0.675773	0.745	0.571	1	pDC	THRAP3
6.45243e-05	0.90422	0.48	0.284	1	pDC	EMC7
6.47011e-05	0.640235	0.612	0.392	1	pDC	DBF4
6.47671e-05	-0.89269	0.52	0.639	1	pDC	ARFGAP3
6.49319e-05	-1.21557	0.286	0.427	1	pDC	RASSF5
6.49436e-05	1.01199	0.439	0.265	1	pDC	SMN
6.53611e-05	-0.913119	0.408	0.607	1	pDC	KDM7A
6.57792e-05	1.40203	0.224	0.082	1	pDC	KIAA2012
6.60859e-05	1.0385	0.367	0.179	1	pDC	ST3GAL6
6.63565e-05	-1.48797	0.163	0.316	1	pDC	ATP7A
6.64996e-05	1.62674	0.153	0.044	1	pDC	LOC119873515
6.72005e-05	-1.1956	0.194	0.393	1	pDC	THEMIS2
6.78124e-05	0.557692	0.735	0.527	1	pDC	CYSTM1
6.7998e-05	1.44215	0.255	0.1	1	pDC	KIAA0586
6.79994e-05	-0.641757	0.796	0.871	1	pDC	AFF4
6.89265e-05	2.1251	0.143	0.035	1	pDC	LOC111093028
6.95692e-05	-2.42094	0.031	0.167	1	pDC	KLHDC9
6.97079e-05	0.929868	0.449	0.247	1	pDC	LOC102154238
6.97231e-05	-0.415874	0.673	0.841	1	pDC	TANK
6.97953e-05	1.3303	0.245	0.094	1	pDC	SRBD1
7.00635e-05	1.17191	0.327	0.149	1	pDC	EBP
7.01821e-05	-0.826332	0.429	0.608	1	pDC	RPS19BP1
7.03505e-05	0.606665	0.776	0.602	1	pDC	LOC488622
7.03629e-05	1.23141	0.255	0.104	1	pDC	METTL3
7.07575e-05	1.12829	0.306	0.137	1	pDC	OGFOD3
7.08311e-05	0.954698	0.367	0.183	1	pDC	C18H11orf98
7.0836e-05	-1.92054	0.061	0.214	1	pDC	GIMAP6
7.10628e-05	2.46693	0.102	0.026	1	pDC	ADAM32
7.12596e-05	1.86824	0.153	0.042	1	pDC	PELP1
7.14074e-05	1.47332	0.224	0.081	1	pDC	YIF1A
7.16316e-05	1.38885	0.255	0.1	1	pDC	SPECC1L
7.19213e-05	1.13502	0.296	0.13	1	pDC	YRDC
7.20583e-05	-3.49964	0.01	0.124	1	pDC	IL1A
7.24068e-05	-2.82083	0.02	0.147	1	pDC	SLC16A1
7.30303e-05	0.352185	0.99	0.951	1	pDC	RPL13
7.37053e-05	0.485003	0.612	0.403	1	pDC	PTBP2
7.38402e-05	0.46366	0.5	0.307	1	pDC	TMEM41B
7.42744e-05	1.20422	0.337	0.159	1	pDC	PEX7
7.47854e-05	0.576056	0.622	0.404	1	pDC	RBM5
7.48505e-05	1.84184	0.163	0.046	1	pDC	LOC102152827
7.49492e-05	0.758557	0.531	0.317	1	pDC	TNFRSF21
7.55175e-05	0.44757	0.765	0.553	1	pDC	SRSF2
7.61336e-05	-3.60754	0.01	0.122	1	pDC	ALOX5
7.75112e-05	-0.83621	0.49	0.65	1	pDC	VRK2
7.78771e-05	-1.44366	0.214	0.385	1	pDC	SNAI1
7.81826e-05	0.764859	0.52	0.308	1	pDC	GTPBP4
7.85437e-05	-2.87602	0.051	0.194	1	pDC	LOC102153988
7.90756e-05	1.45615	0.194	0.067	1	pDC	ALDH18A1
7.97184e-05	-1.29075	0.347	0.516	1	pDC	FOXO3
7.9749e-05	1.60749	0.245	0.098	1	pDC	DHRS7B
8.00396e-05	1.24996	0.245	0.097	1	pDC	PIAS2
8.15146e-05	-0.842142	0.408	0.582	1	pDC	CCNI
8.16965e-05	0.59736	0.694	0.479	1	pDC	CCT6A
8.22215e-05	1.08954	0.378	0.189	1	pDC	GLT1D1
8.29128e-05	-1.60754	0.122	0.289	1	pDC	LOC102153616
8.3037e-05	1.44784	0.245	0.094	1	pDC	ZBED9
8.31586e-05	0.84014	0.439	0.24	1	pDC	SELENOH
8.31902e-05	2.05668	0.143	0.036	1	pDC	LOC102156251
8.34296e-05	-2.47402	0.02	0.147	1	pDC	PWWP2B
8.42285e-05	-2.48284	0.02	0.147	1	pDC	CD151
8.4377e-05	-2.45845	0.02	0.147	1	pDC	SIGIRR
8.44055e-05	1.16761	0.327	0.151	1	pDC	SIK1
8.44446e-05	0.880047	0.418	0.222	1	pDC	TNKS2
8.46105e-05	-0.996513	0.327	0.451	1	pDC	GALK1
8.51132e-05	1.54963	0.163	0.051	1	pDC	KNOP1
8.51344e-05	-0.84338	0.469	0.604	1	pDC	NDUFA8
8.53561e-05	1.05738	0.418	0.229	1	pDC	KIAA2026
8.53975e-05	-0.718968	0.633	0.73	1	pDC	SEM1
8.57453e-05	0.521455	0.51	0.319	1	pDC	PSMD13
8.5997e-05	0.862529	0.52	0.328	1	pDC	LACC1
8.63515e-05	-2.67693	0.02	0.145	1	pDC	NID1
8.93093e-05	0.973932	0.235	0.099	1	pDC	PPP3CC
8.94814e-05	-2.47726	0.071	0.209	1	pDC	PLXNA4
8.97025e-05	-1.12869	0.347	0.509	1	pDC	IER5
9.0052e-05	-0.739295	0.5	0.684	1	pDC	SDHB
9.03149e-05	-2.28854	0.031	0.164	1	pDC	TMBIM1
9.05016e-05	1.17317	0.337	0.174	1	pDC	ANKRD10
9.0746e-05	0.6477	0.531	0.322	1	pDC	CETN2
9.07561e-05	1.84657	0.173	0.052	1	pDC	PAQR3
9.09436e-05	1.09862	0.296	0.133	1	pDC	BORCS8
9.14684e-05	-0.80806	0.48	0.619	1	pDC	PFDN2
9.22123e-05	-1.15034	0.224	0.409	1	pDC	MAF1
9.22128e-05	0.650639	0.704	0.496	1	pDC	PPP2R5E
9.28822e-05	1.07299	0.347	0.166	1	pDC	LOC479708
9.36868e-05	0.884641	0.49	0.288	1	pDC	DDX10
9.41406e-05	1.3361	0.112	0.027	1	pDC	PLCL1
9.41913e-05	-0.790264	0.48	0.66	1	pDC	MORF4L1
9.45911e-05	0.388285	0.398	0.247	1	pDC	GFM1
9.56344e-05	2.02522	0.153	0.045	1	pDC	STIL
9.57553e-05	-1.84573	0.071	0.224	1	pDC	SIAH2
9.6727e-05	-1.59678	0.082	0.249	1	pDC	TRAK1
9.84119e-05	0.713855	0.806	0.643	1	pDC	ETV6
9.93776e-05	-1.99477	0.061	0.208	1	pDC	SERTAD3
9.94624e-05	-0.191274	0.929	0.806	1	pDC	CCDC88A
9.94758e-05	1.20723	0.245	0.099	1	pDC	LIN9
9.95849e-05	-1.76136	0.102	0.263	1	pDC	SYCP2
0.000101323	2.61317	0.102	0.018	1	pDC	SH3BP5L
0.000101791	-0.751569	0.592	0.719	1	pDC	VPS26A
0.000102565	-1.81275	0.102	0.252	1	pDC	LPCAT3
0.000102731	0.283651	0.99	0.951	1	pDC	RPS4X
0.000103049	1.88757	0.173	0.057	1	pDC	SPATA7
0.00010339	1.39722	0.204	0.074	1	pDC	POLR3E
0.000103586	-1.18072	0.153	0.346	1	pDC	SLC2A13
0.00010721	2.57606	0.102	0.02	1	pDC	QTRT1
0.000107552	0.81701	0.531	0.323	1	pDC	SIK2
0.000111645	2.19289	0.133	0.033	1	pDC	FANCD2
0.000112188	-1.80715	0.082	0.232	1	pDC	LOC477273
0.000112297	-1.14658	0.184	0.377	1	pDC	UQCRC1
0.000112561	1.11019	0.347	0.169	1	pDC	ESF1
0.000112744	0.333383	0.857	0.668	1	pDC	EIF4G3
0.000112883	0.829231	0.561	0.394	1	pDC	TRIO
0.000114445	0.891879	0.48	0.279	1	pDC	MPRIP
0.000114545	2.01728	0.122	0.036	1	pDC	PEX11B
0.000114861	-0.800466	0.5	0.681	1	pDC	CLASP1
0.000115403	1.78024	0.102	0.039	1	pDC	PACRGL
0.000116256	-1.75045	0.082	0.234	1	pDC	FADD
0.000117101	1.16532	0.224	0.09	1	pDC	POLR1G
0.000117459	2.52091	0.102	0.019	1	pDC	CYB561D1
0.000117845	-0.66722	0.735	0.87	1	pDC	MYH9
0.000118262	0.23577	1	0.951	1	pDC	RPL10A
0.000118812	0.621957	0.459	0.267	1	pDC	RBM26
0.000119079	1.75712	0.194	0.066	1	pDC	LOC111090617
0.000119186	1.76959	0.173	0.06	1	pDC	C15H1orf122
0.000120437	2.29632	0.122	0.028	1	pDC	EXD3
0.000120786	-1.18137	0.184	0.375	1	pDC	RHOC
0.00012081	0.792354	0.48	0.277	1	pDC	TRIM44
0.000120876	1.87687	0.163	0.048	1	pDC	H1-6
0.000122345	-0.651767	0.531	0.716	1	pDC	HELZ
0.000123783	1.32131	0.286	0.125	1	pDC	MCCC2
0.000124323	1.87645	0.163	0.05	1	pDC	SCOC
0.000125391	-1.20141	0.235	0.403	1	pDC	ACLY
0.000125831	-0.923651	0.408	0.543	1	pDC	YPEL3
0.000126143	1.69909	0.194	0.066	1	pDC	LOC102152013
0.000127256	-1.41576	0.163	0.341	1	pDC	SLC18A2
0.000127333	1.75114	0.153	0.045	1	pDC	SOGA1
0.000127641	-1.31555	0.184	0.343	1	pDC	RCC2
0.00012917	0.803466	0.531	0.335	1	pDC	SMC4
0.000129832	-0.827342	0.245	0.451	1	pDC	RELL1
0.000130281	0.573211	0.673	0.461	1	pDC	SYNCRIP
0.000132171	1.80183	0.163	0.048	1	pDC	C1H18orf54
0.000132272	1.47797	0.214	0.094	1	pDC	CDK8
0.000132919	0.616032	0.755	0.561	1	pDC	IPO9
0.000132928	0.952679	0.306	0.142	1	pDC	H3C15
0.000132972	-1.6355	0.112	0.266	1	pDC	OSER1
0.000133271	0.77285	0.337	0.177	1	pDC	MTRES1
0.000134727	0.594327	0.745	0.539	1	pDC	XPO4
0.000135692	-1.14629	0.286	0.454	1	pDC	HHEX
0.00013582	0.67489	0.378	0.208	1	pDC	CEP57
0.000136412	-0.632197	0.704	0.822	1	pDC	RAB1A
0.000136542	1.12524	0.276	0.12	1	pDC	ZNF667
0.000138364	-1.98449	0.051	0.197	1	pDC	LOC119872499
0.000138449	-2.01148	0.061	0.21	1	pDC	ADGRE1
0.000139036	0.798448	0.398	0.216	1	pDC	SLC35B1
0.000139199	0.584009	0.776	0.684	1	pDC	AKAP9
0.000139731	0.631798	0.602	0.39	1	pDC	MARCHF5
0.000141342	1.2675	0.306	0.144	1	pDC	CLYBL
0.00014188	-1.70374	0.071	0.228	1	pDC	CAMKK2
0.000142098	-0.606795	0.918	0.94	1	pDC	EZR
0.000142122	1.02765	0.398	0.224	1	pDC	ZC3H14
0.000142189	1.54211	0.214	0.078	1	pDC	LTO1
0.000142561	-2.76972	0.01	0.119	1	pDC	DUSP3
0.000142643	-1.5837	0.071	0.23	1	pDC	ARNTL
0.000143545	-0.688449	0.837	0.911	1	pDC	LOC612422
0.000143654	1.77023	0.153	0.043	1	pDC	DENND11
0.000143837	1.11205	0.235	0.1	1	pDC	PHF2
0.000144013	0.719231	0.531	0.324	1	pDC	FEZ2
0.0001441	-2.44497	0.02	0.141	1	pDC	DPCD
0.000144534	1.10559	0.276	0.121	1	pDC	LOC102155710
0.000144556	1.88431	0.163	0.049	1	pDC	SEC23A
0.000144803	-0.366143	1	0.985	1	pDC	ARPC2
0.000145047	-1.08797	0.276	0.46	1	pDC	PI4K2A
0.000145096	-1.25107	0.173	0.352	1	pDC	DPP7
0.00014512	0.755026	0.398	0.217	1	pDC	RASGRP2
0.000146403	1.76674	0.133	0.035	1	pDC	PTPN4
0.000147756	-2.57272	0.031	0.156	1	pDC	UBTD1
0.000148477	0.456006	0.418	0.241	1	pDC	IGF1R
0.000149133	-0.524066	0.98	0.935	1	pDC	SLC25A6
0.000149207	0.715021	0.592	0.388	1	pDC	PTGES3
0.000150461	0.575241	0.684	0.474	1	pDC	ISCA1
0.000152146	0.541887	0.633	0.423	1	pDC	TOMM6
0.000153462	-2.19301	0.031	0.159	1	pDC	SLC46A1
0.000153824	-1.94452	0.051	0.191	1	pDC	P2RX4
0.000154051	0.899057	0.398	0.211	1	pDC	CHFR
0.000154181	-0.46177	0.969	0.959	1	pDC	RPL36AL
0.000154608	0.802869	0.51	0.306	1	pDC	LOC102154829
0.000155932	0.867322	0.5	0.312	1	pDC	SFMBT1
0.00015626	0.316925	0.99	0.974	1	pDC	EEF1A1
0.000156408	1.06845	0.296	0.135	1	pDC	C2CD5
0.00015878	0.468527	0.592	0.392	1	pDC	PTBP1
0.000159791	-1.07942	0.255	0.393	1	pDC	WBP2
0.00016161	1.06102	0.327	0.156	1	pDC	WDR19
0.000162074	0.536418	0.724	0.518	1	pDC	LOC611178
0.000162156	-1.80146	0.071	0.218	1	pDC	SPRYD3
0.000162468	0.647648	0.653	0.451	1	pDC	CPSF6
0.000162551	1.765	0.163	0.049	1	pDC	LOC119866134
0.000163581	1.07831	0.224	0.096	1	pDC	MTR
0.000164359	2.00028	0.143	0.038	1	pDC	PMS2
0.000164927	1.25723	0.265	0.112	1	pDC	LOC102157159
0.000165071	-1.59623	0.092	0.251	1	pDC	LOC611401
0.00016525	2.25688	0.112	0.024	1	pDC	RECQL5
0.000168177	-1.14232	0.214	0.397	1	pDC	MARK2
0.000168241	0.48315	0.857	0.734	1	pDC	CHD2
0.000168598	0.13205	0.592	0.435	1	pDC	BCAP29
0.000169232	1.12425	0.367	0.194	1	pDC	HIRA
0.000169429	-0.981705	0.357	0.467	1	pDC	MAP7D3
0.000169741	0.931323	0.286	0.131	1	pDC	HS2ST1
0.000169932	-1.82767	0.071	0.215	1	pDC	METTL7A
0.000170628	0.78818	0.531	0.326	1	pDC	THADA
0.000171103	0.662745	0.816	0.658	1	pDC	RICTOR
0.00017163	-2.34311	0.112	0.189	1	pDC	GPR162
0.000173012	1.76831	0.173	0.056	1	pDC	NIT2
0.000173022	1.41496	0.276	0.146	1	pDC	WHAMM
0.000173646	0.585475	0.755	0.617	1	pDC	SP100
0.000173888	-2.26668	0.031	0.157	1	pDC	DHX38
0.000175836	-1.36959	0.163	0.313	1	pDC	DNAJB1
0.000177912	-2.61094	0.031	0.153	1	pDC	LOC119866255
0.000178326	2.29441	0.102	0.021	1	pDC	SMC2
0.000178657	1.4349	0.235	0.097	1	pDC	LOC482938
0.000180638	1.23817	0.276	0.12	1	pDC	QDPR
0.000180898	2.14055	0.122	0.032	1	pDC	ABCB8
0.000182262	1.231	0.286	0.127	1	pDC	P3H1
0.00018244	-1.4358	0.133	0.294	1	pDC	MOV10
0.000183009	1.03966	0.327	0.157	1	pDC	UPF3A
0.000183741	-2.71439	0.02	0.136	1	pDC	PPARG
0.000184575	-0.967275	0.388	0.502	1	pDC	TAPT1
0.00018468	-2.79716	0.051	0.177	1	pDC	KCNJ15
0.000185411	1.68961	0.153	0.045	1	pDC	SLC25A13
0.000185991	-2.84113	0.02	0.136	1	pDC	LOC119864142
0.000187653	-1.33541	0.173	0.333	1	pDC	SKI
0.000188397	0.587811	0.714	0.516	1	pDC	GPBP1L1
0.000189447	0.956751	0.429	0.238	1	pDC	MCM9
0.000189765	-0.574331	0.806	0.869	1	pDC	NCOA1
0.000190289	0.732006	0.582	0.382	1	pDC	ENSA
0.000191511	2.19377	0.122	0.03	1	pDC	CHRNB1
0.000194053	1.17656	0.306	0.142	1	pDC	MDH2
0.000195834	-1.01693	0.286	0.428	1	pDC	ETFB
0.000196294	0.526912	0.704	0.499	1	pDC	FAM214A
0.000197874	1.0179	0.378	0.2	1	pDC	DNAJB9
0.000198242	2.38662	0.102	0.026	1	pDC	PLPP3
0.000198619	1.04844	0.347	0.173	1	pDC	SEC24D
0.000199232	1.4476	0.173	0.06	1	pDC	DNAJC9
0.000199315	1.10598	0.173	0.064	1	pDC	LOC111093268
0.000199779	-2.67789	0.102	0.227	1	pDC	PDE4D
0.000201353	0.955208	0.286	0.136	1	pDC	PSMD5
0.000203289	-2.64523	0.031	0.152	1	pDC	NRP2
0.000203485	-2.37917	0.02	0.138	1	pDC	TMEM205
0.000204076	2.44139	0.102	0.02	1	pDC	ZDHHC8
0.000205198	-2.75478	0.01	0.116	1	pDC	EIF5A2
0.000205202	-0.419076	0.939	0.889	1	pDC	RACK1
0.00020563	-1.3124	0.194	0.354	1	pDC	MOB2
0.000206201	0.760597	0.582	0.388	1	pDC	HERC3
0.000208885	2.23864	0.112	0.025	1	pDC	LOC119868024
0.000208976	-1.23636	0.224	0.362	1	pDC	GMIP
0.000209257	0.789007	0.48	0.282	1	pDC	DCUN1D5
0.000210193	-0.971906	0.337	0.492	1	pDC	MAP7D1
0.000211387	0.468952	0.898	0.81	1	pDC	CTSB
0.000211977	0.810317	0.551	0.364	1	pDC	FIP1L1
0.000212548	0.726582	0.449	0.258	1	pDC	OXR1
0.000214784	-1.61298	0.082	0.236	1	pDC	H6PD
0.000215826	0.399491	0.694	0.494	1	pDC	BANF1
0.000216049	-1.87245	0.061	0.201	1	pDC	ITPRIPL2
0.000216271	1.4839	0.214	0.08	1	pDC	RYK
0.000216555	-1.61207	0.092	0.24	1	pDC	AMDHD2
0.000218817	-1.15297	0.194	0.37	1	pDC	AGO2
0.00021942	-1.17033	0.214	0.374	1	pDC	ATP6V1D
0.000219847	0.270176	0.653	0.465	1	pDC	COG5
0.000220459	0.796127	0.5	0.306	1	pDC	MYDGF
0.000221611	-1.38082	0.163	0.322	1	pDC	ADPRH
0.000222695	1.417	0.194	0.07	1	pDC	LOC111096746
0.000223135	0.515385	0.439	0.27	1	pDC	EIF2S1
0.000223933	1.10552	0.296	0.176	1	pDC	THY1
0.000224241	-0.671794	0.684	0.79	1	pDC	CUX1
0.00022474	0.509538	0.724	0.522	1	pDC	CIRBP
0.00022538	-1.79678	0.051	0.193	1	pDC	ABHD3
0.000226226	0.205702	1	0.953	1	pDC	RPS17
0.000226831	1.47438	0.204	0.074	1	pDC	LOC106558576
0.000227337	-2.21947	0.031	0.154	1	pDC	MOCOS
0.000229611	1.21184	0.235	0.097	1	pDC	TADA2A
0.000230302	0.981548	0.367	0.19	1	pDC	ARL2BP
0.000230407	0.958292	0.418	0.284	1	pDC	CDK7
0.000234844	-0.672862	0.704	0.797	1	pDC	LAMTOR5
0.000237227	-1.3547	0.388	0.549	1	pDC	MSRB1
0.000237448	2.03074	0.122	0.031	1	pDC	LOC111092205
0.000238382	1.56389	0.133	0.037	1	pDC	LOC119871051
0.000239449	0.505219	0.816	0.649	1	pDC	EID1
0.000240853	-3.90384	0.041	0.152	1	pDC	DACH1
0.000242428	1.57274	0.204	0.076	1	pDC	LOC111094756
0.00024535	1.27002	0.255	0.108	1	pDC	MMD
0.000247519	-0.733979	0.51	0.676	1	pDC	RAB5IF
0.000248112	0.87932	0.357	0.264	1	pDC	LOC106557704
0.000249397	-2.08474	0.061	0.192	1	pDC	SGSM1
0.000251292	-1.22934	0.173	0.34	1	pDC	CAPN1
0.00025164	0.999429	0.378	0.219	1	pDC	CMPK1
0.00025181	0.310417	0.99	0.971	1	pDC	RPL24
0.000254115	0.292073	0.551	0.381	1	pDC	QRICH1
0.000254615	-1.46124	0.102	0.266	1	pDC	NCK2
0.000255701	-1.24015	0.163	0.338	1	pDC	SLC49A4
0.000257944	-2.40028	0.02	0.135	1	pDC	LOC119865164
0.0002593	1.55403	0.184	0.063	1	pDC	L3MBTL4-1
0.000260441	0.983578	0.398	0.234	1	pDC	TBC1D12
0.000264567	0.752996	0.48	0.285	1	pDC	TMEM248
0.000265379	0.86185	0.51	0.334	1	pDC	ANKIB1
0.000266749	0.592398	0.561	0.359	1	pDC	ZFP36L1
0.000268547	2.00721	0.133	0.035	1	pDC	ZNF711
0.000269942	0.895617	0.265	0.126	1	pDC	PRRC1
0.000271641	1.07629	0.347	0.18	1	pDC	COIL
0.000271722	0.746215	0.398	0.223	1	pDC	VPS25
0.000273151	-2.68483	0.01	0.113	1	pDC	DAGLA
0.000275556	-0.903722	0.347	0.507	1	pDC	GRINA
0.000275878	-2.09879	0.031	0.154	1	pDC	PLOD3
0.000276404	1.16812	0.276	0.123	1	pDC	LOC100685226
0.000278402	0.962536	0.327	0.163	1	pDC	NCAPH2
0.000282637	1.80092	0.122	0.032	1	pDC	LOC102152352
0.000282641	-2.15264	0.031	0.153	1	pDC	TIFAB
0.000284251	0.805537	0.306	0.156	1	pDC	PWP1
0.00028529	-0.837124	0.5	0.613	1	pDC	DPYSL2
0.000286211	1.60548	0.184	0.073	1	pDC	IFT52
0.000288805	-0.994563	0.327	0.489	1	pDC	CLEC12A
0.000289278	1.35661	0.224	0.089	1	pDC	PIH1D1
0.00029234	1.05737	0.255	0.114	1	pDC	LOC111097434
0.000292349	0.863557	0.449	0.261	1	pDC	GTF2I
0.000292493	1.49871	0.204	0.075	1	pDC	TMEM63A
0.000293853	-0.471804	0.857	0.904	1	pDC	CSNK1A1
0.000294477	-1.07649	0.235	0.402	1	pDC	SLC66A2
0.000294596	-2.03118	0.041	0.168	1	pDC	ALDH4A1
0.000294768	-1.41014	0.112	0.275	1	pDC	PNPLA2
0.000295566	-1.19926	0.184	0.347	1	pDC	LTA4H
0.000298663	0.597448	0.388	0.228	1	pDC	INPP1
0.000298973	-0.960428	0.367	0.486	1	pDC	SEL1L
0.00029904	1.97239	0.143	0.041	1	pDC	CEP76
0.000299181	-0.490888	0.602	0.613	1	pDC	PSMB3
0.000299274	0.668249	0.643	0.453	1	pDC	TMEM87A
0.000299431	0.707487	0.265	0.135	1	pDC	ZNF169
0.000299994	-1.2641	0.184	0.333	1	pDC	OGDH
0.000304428	0.783196	0.388	0.213	1	pDC	CMC2
0.000305547	-2.192	0.031	0.151	1	pDC	FAM110A
0.000306788	0.608028	0.541	0.344	1	pDC	MTX2
0.000308114	0.506009	0.816	0.662	1	pDC	RSF1
0.000308819	0.675197	0.643	0.46	1	pDC	NONO
0.000310491	-0.893967	0.378	0.507	1	pDC	SLK
0.00031126	0.109488	0.316	0.197	1	pDC	RCN2
0.000311792	-2.28562	0.041	0.163	1	pDC	LOC484314
0.000313679	0.899917	0.449	0.284	1	pDC	LRP6
0.000315306	2.14462	0.122	0.031	1	pDC	APOOL
0.000317658	0.984999	0.316	0.155	1	pDC	PHKG2
0.000319239	-1.17038	0.204	0.359	1	pDC	RAP2C
0.00032039	0.257987	0.99	0.966	1	pDC	RPL17
0.00032421	0.678159	0.622	0.428	1	pDC	LOC478670
0.000326181	2.13476	0.122	0.031	1	pDC	ISYNA1
0.000327049	0.800453	0.541	0.37	1	pDC	ARHGAP12
0.000327125	-1.1872	0.265	0.408	1	pDC	RAB27A
0.000329967	2.25388	0.102	0.022	1	pDC	LOC111091117
0.00033043	1.90126	0.153	0.049	1	pDC	TSGA10
0.000330941	-1.65258	0.071	0.213	1	pDC	MIF4GD
0.000331306	0.926365	0.367	0.193	1	pDC	RPS6KA4
0.000332731	-2.18239	0.031	0.15	1	pDC	ATG2A
0.000333824	0.681105	0.633	0.447	1	pDC	ERH
0.000338562	0.622847	0.439	0.26	1	pDC	HECTD4
0.000340332	1.72285	0.163	0.052	1	pDC	LOC102156741
0.000340858	-1.30812	0.122	0.287	1	pDC	IDH3B
0.000340962	0.424926	0.755	0.561	1	pDC	BMP2K
0.000341746	0.948473	0.337	0.171	1	pDC	VPS37A
0.000341796	0.619114	0.561	0.362	1	pDC	SRSF6
0.000344597	1.35259	0.265	0.125	1	pDC	SMAD3
0.00034501	1.04055	0.337	0.202	1	pDC	VAC14
0.000345603	2.16102	0.112	0.026	1	pDC	KHK
0.000345929	-1.16929	0.204	0.365	1	pDC	CTR9
0.00034625	0.625078	0.49	0.3	1	pDC	YIPF4
0.000346846	-0.337413	0.571	0.519	1	pDC	SUDS3
0.000349363	-2.01986	0.041	0.166	1	pDC	GUCD1
0.000350855	-0.854471	0.541	0.561	1	pDC	IRF1
0.000351107	-0.541426	0.643	0.681	1	pDC	SUCLG1
0.000352196	0.818695	0.449	0.261	1	pDC	NIPSNAP2
0.000352957	-1.25392	0.194	0.357	1	pDC	PPP1R15A
0.000354481	-1.41752	0.092	0.249	1	pDC	LPAR6
0.000354692	-1.72964	0.071	0.209	1	pDC	IL6ST
0.000355559	1.65223	0.173	0.058	1	pDC	KCNK1
0.00035691	-2.36254	0.02	0.131	1	pDC	PARP9
0.000357231	0.446328	0.633	0.437	1	pDC	ATP5J2
0.000359244	-1.17092	0.276	0.438	1	pDC	FOSB
0.000359256	-1.02824	0.245	0.422	1	pDC	RIPK1
0.000360119	1.12079	0.337	0.172	1	pDC	GCFC2
0.000361644	-0.926388	0.306	0.484	1	pDC	TBC1D22A
0.000361939	1.11977	0.276	0.125	1	pDC	LOC609235
0.000363609	1.00989	0.235	0.103	1	pDC	GFPT1
0.000368875	1.3999	0.163	0.078	1	pDC	ABT1
0.000370416	1.76048	0.143	0.043	1	pDC	PLPP5
0.000370673	-2.73068	0.02	0.128	1	pDC	REPS2
0.000370811	1.32775	0.214	0.084	1	pDC	CTNNA3
0.000370856	1.77502	0.153	0.047	1	pDC	LOC119866706
0.000370928	-1.03195	0.296	0.46	1	pDC	CPEB4
0.000372953	1.92107	0.112	0.027	1	pDC	BCL2
0.000373347	1.05243	0.306	0.148	1	pDC	OTUD5
0.000377386	0.642112	0.633	0.441	1	pDC	PLCG2
0.000377863	-1.1394	0.204	0.383	1	pDC	GSKIP
0.000378325	0.624176	0.571	0.373	1	pDC	C5H17orf49
0.000378336	-2.08213	0.041	0.165	1	pDC	LOC119869973
0.000379219	1.01108	0.357	0.19	1	pDC	PPIE
0.000382083	1.25283	0.276	0.131	1	pDC	MTIF2
0.000383233	-1.32023	0.122	0.285	1	pDC	TMEM127
0.000385538	2.27907	0.102	0.022	1	pDC	CSAD
0.000386728	2.31684	0.102	0.022	1	pDC	EVL
0.000389357	-2.72023	0.01	0.109	1	pDC	LOC102151894
0.000393833	1.24454	0.153	0.055	1	pDC	SGSM3
0.000394265	0.960985	0.398	0.222	1	pDC	TATDN1
0.000394375	-0.258217	0.173	0.089	1	pDC	PPM1E
0.000394718	0.278736	0.99	0.981	1	pDC	RPS20
0.00039685	2.24989	0.102	0.022	1	pDC	AKAP1
0.00039745	1.24766	0.224	0.092	1	pDC	SCD
0.000397601	-1.38377	0.122	0.282	1	pDC	ABHD5
0.000399173	-1.34347	0.112	0.273	1	pDC	SH3BP2
0.000399991	-1.47487	0.102	0.247	1	pDC	MAZ
0.000401083	0.435433	0.408	0.26	1	pDC	PPIL1
0.000403477	0.891351	0.276	0.133	1	pDC	NUP58
0.000403864	-1.02392	0.255	0.429	1	pDC	TFEB
0.000404478	0.626229	0.561	0.364	1	pDC	DHX9
0.000404715	0.572525	0.806	0.666	1	pDC	RERE
0.000406369	-0.778938	0.49	0.624	1	pDC	CGGBP1
0.000408271	1.1988	0.204	0.083	1	pDC	MPPE1
0.000409206	1.08867	0.327	0.185	1	pDC	GPALPP1
0.000412148	-1.82827	0.061	0.193	1	pDC	ABCD4
0.000412383	-1.46124	0.071	0.218	1	pDC	GNA15
0.000414328	-1.05139	0.235	0.395	1	pDC	IKBKE
0.000415139	0.470977	0.806	0.649	1	pDC	LOC100688849
0.000418479	-1.32003	0.133	0.294	1	pDC	FGD2
0.000421676	-1.99649	0.041	0.164	1	pDC	PINK1
0.000422041	-0.991764	0.337	0.468	1	pDC	YAF2
0.000422127	0.814076	0.296	0.148	1	pDC	CCDC90B
0.000423221	1.41411	0.173	0.062	1	pDC	FPGT
0.000425148	1.02019	0.347	0.18	1	pDC	PAICS
0.000426197	2.01801	0.133	0.037	1	pDC	LOC106560092
0.000430898	-1.17588	0.194	0.322	1	pDC	LOC100683001
0.000430925	-0.372427	0.51	0.462	1	pDC	MILR1
0.000431404	-2.41418	0.02	0.129	1	pDC	EFCAB8
0.000434683	0.792883	0.367	0.2	1	pDC	CYP20A1
0.000436719	0.131838	0.378	0.251	1	pDC	CLK1
0.000436814	1.23252	0.276	0.131	1	pDC	NARS2
0.000441793	0.408617	0.612	0.419	1	pDC	FBXO42
0.000442972	1.85224	0.143	0.042	1	pDC	IL17REL
0.000445505	-1.32579	0.143	0.295	1	pDC	ARHGAP9
0.000445738	0.826354	0.255	0.122	1	pDC	LOC119869674
0.000449681	-1.29316	0.173	0.323	1	pDC	ADCY9
0.000451471	0.76012	0.429	0.248	1	pDC	TOMM7
0.000453579	0.624591	0.622	0.429	1	pDC	G3BP2
0.000458182	-2.61358	0.01	0.108	1	pDC	NDE1
0.000458977	-1.55268	0.061	0.201	1	pDC	MAST2
0.000459053	1.28678	0.255	0.116	1	pDC	NEMP2
0.000460515	1.0996	0.316	0.161	1	pDC	NUP155
0.000461684	-1.22318	0.112	0.274	1	pDC	IRAK3
0.000462982	0.70431	0.52	0.328	1	pDC	COMMD3
0.000465848	0.66227	0.357	0.2	1	pDC	UXS1
0.000467748	-1.18577	0.194	0.356	1	pDC	GALK2
0.000469383	-1.99047	0.092	0.212	1	pDC	LOC111095548
0.000470155	-2.19854	0.031	0.146	1	pDC	PLK3
0.000471831	0.271621	0.99	0.973	1	pDC	RPS25
0.00047383	-1.14316	0.194	0.361	1	pDC	GPD2
0.000474637	0.331855	0.98	0.98	1	pDC	RPS27
0.000475188	0.601824	0.582	0.385	1	pDC	NDUFAF3
0.000479875	-2.57929	0.01	0.107	1	pDC	ACVRL1
0.00048359	0.575383	0.704	0.517	1	pDC	PSMD14
0.000484569	0.883742	0.337	0.175	1	pDC	PEX1
0.000487256	-0.869341	0.561	0.669	1	pDC	RNF10
0.000488266	1.73231	0.153	0.048	1	pDC	ZFP14
0.000488535	1.8227	0.143	0.042	1	pDC	LOC111093567
0.000497441	0.606895	0.684	0.527	1	pDC	SEC63
0.000500198	0.519912	0.52	0.335	1	pDC	TCERG1
0.000503039	1.15002	0.245	0.107	1	pDC	CLEC2B
0.000505357	-2.48402	0.082	0.198	1	pDC	LOC119863926
0.000505433	0.810832	0.48	0.325	1	pDC	RNF5
0.00050699	-0.658869	0.51	0.66	1	pDC	LOC100856547
0.000508431	-1.44731	0.122	0.268	1	pDC	VPS37B
0.000508751	0.363285	0.347	0.225	1	pDC	TPRKB
0.000511384	-1.61959	0.082	0.217	1	pDC	OPN3
0.000514196	-2.60452	0.01	0.106	1	pDC	SEMA3G
0.000514782	1.9853	0.112	0.027	1	pDC	LOC111097408
0.00051988	0.702887	0.388	0.219	1	pDC	SINHCAF
0.000522982	0.924192	0.327	0.167	1	pDC	ZMYM6
0.000524438	1.39574	0.245	0.13	1	pDC	LOC106557955
0.000526532	2.18339	0.112	0.028	1	pDC	LOC119867050
0.00052789	-1.82112	0.071	0.206	1	pDC	PTGER2
0.000528487	0.897984	0.398	0.223	1	pDC	PSMC6
0.00053082	-1.22059	0.204	0.34	1	pDC	LOC111095925
0.00053177	-1.49612	0.102	0.24	1	pDC	AP2A1
0.000532685	1.61611	0.153	0.05	1	pDC	OSBPL7
0.000533102	2.08573	0.122	0.036	1	pDC	ZNF484
0.000538092	0.297889	0.551	0.385	1	pDC	SNRNP200
0.000541004	0.827049	0.49	0.341	1	pDC	UBE3A
0.000542362	0.745188	0.469	0.284	1	pDC	PML
0.000545435	1.03291	0.367	0.222	1	pDC	LARS1
0.000546938	-0.643464	0.51	0.685	1	pDC	FBXO33
0.000548886	0.485474	0.439	0.278	1	pDC	ARSA
0.000550342	-2.32072	0.02	0.127	1	pDC	NAPRT
0.00055391	0.512725	0.684	0.49	1	pDC	TMCO1
0.000555405	-1.16471	0.194	0.358	1	pDC	ATF1
0.000555869	0.51332	0.357	0.212	1	pDC	VPS50
0.000556522	1.09993	0.286	0.135	1	pDC	LOC119870447
0.00055703	1.95045	0.122	0.039	1	pDC	WDR6
0.000557065	-0.847986	0.5	0.638	1	pDC	EXOC6B
0.000557227	1.71777	0.153	0.049	1	pDC	AGO1
0.000558596	0.59569	0.286	0.158	1	pDC	FBXO48
0.000560958	0.8457	0.418	0.241	1	pDC	NUP133
0.000561082	0.655611	0.48	0.296	1	pDC	MRPS34
0.000561773	0.490306	0.622	0.428	1	pDC	CAPRIN1
0.000567825	0.329658	0.969	0.948	1	pDC	HNRNPA2B1
0.000569251	0.730848	0.459	0.275	1	pDC	PPP6R2
0.000569695	1.2808	0.184	0.097	1	pDC	NSUN5
0.000570673	1.26986	0.214	0.088	1	pDC	TRAPPC6B
0.000571399	2.16853	0.102	0.024	1	pDC	ADAMTSL5
0.000572233	1.11253	0.235	0.102	1	pDC	LOC102152924
0.000578132	-0.914089	0.265	0.365	1	pDC	PPP1R35
0.000578763	1.01625	0.306	0.151	1	pDC	NAXD
0.000582218	0.864036	0.429	0.264	1	pDC	ARCN1
0.000582961	-0.565463	0.755	0.839	1	pDC	MYL12B
0.00058695	1.24532	0.255	0.127	1	pDC	STYX
0.000588436	-0.990905	0.235	0.407	1	pDC	SLC43A2
0.000591399	-1.65368	0.071	0.203	1	pDC	WFS1
0.000591823	0.813692	0.316	0.165	1	pDC	UNK
0.000594444	-1.09424	0.204	0.377	1	pDC	HDGFL3
0.00059904	1.72313	0.153	0.049	1	pDC	G6PC3
0.000600826	-0.559834	0.755	0.831	1	pDC	EIF4H
0.000601098	-0.549355	0.796	0.826	1	pDC	COX5B
0.000603006	0.702491	0.582	0.429	1	pDC	ZMPSTE24
0.000607428	0.441896	0.398	0.254	1	pDC	SF3B5
0.000609788	1.56783	0.173	0.061	1	pDC	CEP97
0.000612341	0.913738	0.408	0.236	1	pDC	ADPGK
0.000618331	1.27715	0.245	0.109	1	pDC	TMEM126A
0.000619669	-2.29529	0.02	0.125	1	pDC	MRAS
0.000625645	1.49121	0.194	0.079	1	pDC	TMEM181
0.00063087	0.692714	0.296	0.159	1	pDC	DNAJC24
0.000638455	-0.815753	0.327	0.417	1	pDC	EIF6
0.000645065	-0.968455	0.286	0.397	1	pDC	DYNLL2
0.000646238	-0.711811	0.418	0.59	1	pDC	NDUFA2
0.000646722	0.765694	0.378	0.213	1	pDC	XPNPEP1
0.000648232	0.713751	0.541	0.357	1	pDC	NUB1
0.000650579	-1.44225	0.102	0.239	1	pDC	TSC22D4
0.000651658	1.35652	0.235	0.105	1	pDC	RDH11
0.000657291	0.261413	0.857	0.69	1	pDC	RAPGEF6
0.000659603	-2.11271	0.031	0.143	1	pDC	S100A13
0.000660635	-2.31394	0.02	0.125	1	pDC	MDM1
0.000661344	-1.5141	0.102	0.243	1	pDC	NLRC5
0.000663489	1.28032	0.224	0.094	1	pDC	NVL
0.000663606	-1.26597	0.153	0.289	1	pDC	MFSD5
0.000670149	0.69327	0.296	0.162	1	pDC	VAMP5
0.000670855	-1.214	0.194	0.355	1	pDC	LOC484309
0.000671582	0.679059	0.561	0.376	1	pDC	LRRC8D
0.000671808	-1.22368	0.173	0.33	1	pDC	EGLN1
0.000672219	1.14112	0.286	0.138	1	pDC	MTFR1L
0.000672824	0.267602	0.51	0.354	1	pDC	PDPK1
0.000674202	1.72196	0.163	0.056	1	pDC	JRKL
0.000674397	-2.67693	0.01	0.103	1	pDC	PHLDA2
0.000674456	1.30805	0.214	0.088	1	pDC	PES1
0.00067621	0.521027	0.571	0.382	1	pDC	BORCS5
0.000676855	0.407658	0.52	0.351	1	pDC	TIMM9
0.000679742	1.14484	0.173	0.068	1	pDC	GPR141
0.000686668	0.601308	0.531	0.343	1	pDC	TRIM25
0.000691026	0.67244	0.459	0.279	1	pDC	TBCB
0.000691259	-0.878395	0.408	0.515	1	pDC	ARFGEF1
0.000691848	0.923432	0.296	0.15	1	pDC	ARAF
0.000693915	0.434368	0.531	0.349	1	pDC	RAB12
0.000695572	-1.52056	0.061	0.196	1	pDC	HSP70
0.000700006	-0.807114	0.602	0.722	1	pDC	ZFP36L2
0.000701105	1.15808	0.255	0.116	1	pDC	COQ2
0.000703287	0.627369	0.653	0.494	1	pDC	SMG1
0.00070665	-1.35793	0.122	0.268	1	pDC	CHML
0.000708577	1.19795	0.122	0.04	1	pDC	LOC119864956
0.000712435	0.652004	0.398	0.232	1	pDC	DPH6
0.00071262	1.195	0.235	0.102	1	pDC	STX6
0.000714842	-2.30899	0.02	0.124	1	pDC	TXNRD3
0.000716732	0.997802	0.245	0.115	1	pDC	ALDH3A2
0.000717826	0.473429	0.827	0.739	1	pDC	PARP4
0.000719847	1.72492	0.153	0.05	1	pDC	CC2D1A
0.000721932	0.507076	0.857	0.746	1	pDC	TBC1D1
0.000723068	-1.63488	0.071	0.201	1	pDC	PLAGL2
0.000724853	0.627048	0.602	0.414	1	pDC	GTF2F1
0.00072556	1.84368	0.143	0.045	1	pDC	LOC100688940
0.000731459	0.962022	0.306	0.155	1	pDC	PLBD2
0.000733204	-0.310494	0.5	0.459	1	pDC	CCS
0.000743096	1.72721	0.153	0.05	1	pDC	MRRF
0.000745715	0.674459	0.347	0.197	1	pDC	SEC24C
0.0007459	1.53208	0.143	0.047	1	pDC	INTS6L
0.000746597	1.61937	0.163	0.06	1	pDC	IVD
0.000747945	1.49054	0.163	0.058	1	pDC	TMEM161A
0.000748006	-2.50493	0.01	0.103	1	pDC	CDC42BPB
0.000750089	1.75114	0.163	0.057	1	pDC	CECR2
0.000750398	0.835316	0.378	0.21	1	pDC	DYNLT2B
0.000754853	-2.06588	0.061	0.186	1	pDC	LOC119871863
0.000755149	0.775039	0.265	0.128	1	pDC	SLC12A2
0.000755736	0.681787	0.398	0.236	1	pDC	FYTTD1
0.000764836	0.415634	0.551	0.37	1	pDC	KLHL7
0.000765816	1.67232	0.143	0.045	1	pDC	LOC111096992
0.000766704	-1.82127	0.051	0.172	1	pDC	DOT1L
0.000766931	-2.71603	0.01	0.102	1	pDC	SDC4
0.000766959	2.07841	0.122	0.034	1	pDC	CAPS2
0.000774067	-0.819882	0.429	0.56	1	pDC	TBC1D15
0.000774388	0.940941	0.265	0.131	1	pDC	CSTF2T
0.000774715	0.701848	0.551	0.366	1	pDC	COA1
0.000778114	0.768103	0.469	0.288	1	pDC	CEBPZ
0.000781891	-0.878853	0.327	0.449	1	pDC	CDC123
0.000783659	1.86404	0.112	0.03	1	pDC	LOC111098236
0.000786949	0.829699	0.418	0.244	1	pDC	MTMR14
0.000787685	-0.780726	0.439	0.597	1	pDC	TMEM131
0.000788272	-0.99492	0.367	0.469	1	pDC	PDE4B
0.000792013	0.985831	0.357	0.193	1	pDC	SLC39A11
0.000792276	-0.926134	0.306	0.456	1	pDC	HIPK1
0.000793654	-2.19754	0.02	0.123	1	pDC	SPR
0.000794617	0.83251	0.449	0.275	1	pDC	MAPKAP1
0.000795068	-0.814543	0.429	0.563	1	pDC	GAPVD1
0.000799151	0.786985	0.49	0.329	1	pDC	RASSF4
0.000800828	1.07227	0.276	0.131	1	pDC	DROSHA
0.000804061	0.538516	0.653	0.468	1	pDC	USP15
0.000805967	1.17786	0.153	0.058	1	pDC	STXBP4
0.000811109	0.535499	0.724	0.598	1	pDC	RPN2
0.000811449	-0.64139	0.51	0.68	1	pDC	GARS1
0.000812245	-0.764546	0.622	0.722	1	pDC	AZIN1
0.000812711	1.16235	0.235	0.126	1	pDC	FAHD1
0.0008152	0.839536	0.459	0.313	1	pDC	NUDC
0.000816692	-2.48119	0.01	0.102	1	pDC	CBR3
0.000819464	0.501014	0.49	0.315	1	pDC	SECISBP2
0.000826116	-1.04692	0.388	0.522	1	pDC	PPM1L
0.000829032	0.683995	0.439	0.262	1	pDC	ATG2B
0.000836065	0.656772	0.663	0.484	1	pDC	SFSWAP
0.000842904	-0.980695	0.245	0.402	1	pDC	PCBP1
0.000843124	0.792754	0.408	0.236	1	pDC	TTC7B
0.000843695	0.86074	0.429	0.253	1	pDC	PPP1R14B
0.000851914	-1.70935	0.071	0.195	1	pDC	TUBA4A
0.00085323	-1.18259	0.173	0.313	1	pDC	IGF2R
0.000854185	0.557348	0.439	0.277	1	pDC	PLEKHB2
0.000854239	0.989844	0.214	0.098	1	pDC	GTF3C2
0.00085424	-1.12698	0.204	0.326	1	pDC	PRKRIP1
0.000854613	0.738308	0.48	0.298	1	pDC	MRPL1
0.000856258	0.810651	0.439	0.267	1	pDC	MBTPS1
0.000858941	1.02664	0.316	0.162	1	pDC	CKAP2
0.000859618	0.428922	0.827	0.666	1	pDC	FOXN3
0.000862554	-1.70794	0.071	0.195	1	pDC	ARRB1
0.000862591	1.48974	0.173	0.063	1	pDC	RANGAP1
0.000862828	0.636668	0.531	0.344	1	pDC	HNRNPAB
0.000865196	0.857599	0.235	0.113	1	pDC	TWSG1
0.00086526	-2.61245	0.031	0.138	1	pDC	GYS1
0.00086573	0.595978	0.561	0.374	1	pDC	COG6
0.000867803	-0.327822	0.224	0.112	1	pDC	LOC119869452
0.000869714	-1.05766	0.214	0.346	1	pDC	B3GAT3
0.000871462	1.68254	0.153	0.051	1	pDC	SLC17A5
0.000876883	-0.70556	0.459	0.483	1	pDC	SCAF4
0.000881613	-0.706928	0.449	0.548	1	pDC	POLR2J
0.000882144	2.01108	0.112	0.029	1	pDC	MAGED2
0.00088254	0.45652	0.735	0.554	1	pDC	NUCKS1
0.000883151	0.280245	0.816	0.644	1	pDC	DNAJC25
0.000886829	-2.47042	0.01	0.101	1	pDC	SLC17A9
0.000890141	0.347923	0.918	0.878	1	pDC	CSDE1
0.000894609	-1.16235	0.163	0.317	1	pDC	STK40
0.000896494	1.14333	0.204	0.087	1	pDC	DMAC2L
0.000896798	-2.48531	0.01	0.101	1	pDC	DBNDD2
0.000897754	0.820083	0.378	0.211	1	pDC	NSRP1
0.000898356	-0.85621	0.143	0.299	1	pDC	CDK6
0.000900661	1.57823	0.163	0.057	1	pDC	FAM118B
0.000912319	-1.16153	0.184	0.315	1	pDC	PFKP
0.000914547	0.770228	0.418	0.246	1	pDC	SRP68
0.000917144	-0.933164	0.276	0.433	1	pDC	KMT5A
0.000920142	-1.32969	0.143	0.28	1	pDC	ZNF281
0.000922444	-0.913263	0.286	0.425	1	pDC	SIRT7
0.000930567	-0.216235	0.929	0.849	1	pDC	RPL4
0.000932414	0.657834	0.561	0.38	1	pDC	EIF2AK3
0.000932486	0.402805	0.551	0.375	1	pDC	SETX
0.000933368	-0.993705	0.367	0.497	1	pDC	NR3C1
0.000937513	0.266948	1	0.99	1	pDC	RPS14
0.000939701	-1.38755	0.122	0.254	1	pDC	LOC106557930
0.000941233	1.63141	0.163	0.059	1	pDC	ZC3H8
0.000941244	0.988411	0.347	0.201	1	pDC	CWF19L2
0.000941663	1.00552	0.245	0.113	1	pDC	LOC119865708
0.000943022	0.33086	0.714	0.533	1	pDC	IFNAR1
0.000948181	-0.966683	0.276	0.429	1	pDC	KIAA0930
0.000948511	0.831572	0.439	0.268	1	pDC	ZNF638
0.000954172	0.774601	0.306	0.161	1	pDC	MPHOSPH8
0.000955391	-1.57526	0.071	0.204	1	pDC	MTHFS
0.000955905	-1.3681	0.143	0.288	1	pDC	NFIA
0.000956608	0.636176	0.449	0.274	1	pDC	HEATR1
0.000963682	0.616184	0.643	0.461	1	pDC	FUS
0.000965238	0.337292	0.398	0.255	1	pDC	KAT2B
0.000975844	0.82019	0.388	0.221	1	pDC	AATF
0.00097585	-1.26836	0.153	0.278	1	pDC	C12H6orf136
0.000992048	1.56601	0.143	0.048	1	pDC	CACTIN
0.000992495	-0.793125	0.459	0.606	1	pDC	NUP98
0.000992884	0.663609	0.582	0.42	1	pDC	C1QBP
0.000996593	1.11797	0.235	0.106	1	pDC	HAGH
0.000999013	1.74519	0.122	0.036	1	pDC	LOC119866556
0.000999183	0.315568	0.531	0.371	1	pDC	FAF2
0.00100068	-0.906916	0.286	0.393	1	pDC	OS9
0.0010015	-0.136293	0.673	0.572	1	pDC	ATP5MC1
0.00100296	0.22891	1	0.959	1	pDC	RPL18A
0.00100573	1.14383	0.245	0.111	1	pDC	FBXO4
0.00100677	-0.889919	0.286	0.397	1	pDC	IRF3
0.00101064	0.494826	0.786	0.626	1	pDC	PDIA3
0.00101835	0.53722	0.327	0.191	1	pDC	PFDN1
0.00103076	1.35793	0.214	0.091	1	pDC	CCDC112
0.00103501	1.01633	0.296	0.148	1	pDC	DDI2
0.00103702	0.726712	0.48	0.363	1	pDC	CDK2AP2
0.0010373	-0.543067	0.694	0.728	1	pDC	GGNBP2
0.00103873	-1.0256	0.163	0.329	1	pDC	RNF150
0.00103952	-0.786243	0.408	0.564	1	pDC	ARHGAP30
0.00104096	0.646124	0.347	0.196	1	pDC	PIK3CG
0.00104419	0.961177	0.327	0.172	1	pDC	APEX1
0.00104432	0.695787	0.49	0.31	1	pDC	CCT8
0.00104542	0.690388	0.449	0.274	1	pDC	MTPAP
0.00104726	1.24435	0.224	0.109	1	pDC	SPTSSA
0.00105004	0.232019	0.663	0.498	1	pDC	ATL2
0.0010548	1.17536	0.224	0.098	1	pDC	SLC7A6OS
0.00106154	-1.87912	0.041	0.154	1	pDC	TMEM40
0.00106155	0.541498	0.388	0.237	1	pDC	DCTN6
0.00106291	1.27799	0.235	0.107	1	pDC	POM121C
0.00106544	0.852896	0.429	0.266	1	pDC	NUBP2
0.00107141	0.940098	0.224	0.106	1	pDC	LOC111098018
0.00107335	-1.35378	0.133	0.273	1	pDC	SIN3B
0.00107934	0.707024	0.561	0.376	1	pDC	RRP12
0.00108268	-1.03343	0.173	0.338	1	pDC	SAMD4B
0.00108505	-0.861138	0.367	0.511	1	pDC	ATXN7
0.00108714	0.808891	0.429	0.257	1	pDC	ARHGAP27
0.0010974	-1.79882	0.061	0.185	1	pDC	LOC106560160
0.00110727	0.668437	0.337	0.191	1	pDC	ATG16L1
0.0011108	0.563067	0.633	0.449	1	pDC	SMC5
0.00111178	1.63005	0.163	0.059	1	pDC	LOC111093566
0.00111604	0.927959	0.357	0.199	1	pDC	PSMG1
0.00111628	0.35621	0.582	0.407	1	pDC	LOC119872293
0.00112243	-0.812413	0.388	0.543	1	pDC	XPR1
0.00112416	-1.94212	0.02	0.119	1	pDC	LOC102156672
0.00112668	-1.5548	0.071	0.196	1	pDC	ATG4D
0.00112834	0.577234	0.327	0.193	1	pDC	EIF2B5
0.00112834	0.760926	0.316	0.173	1	pDC	DDRGK1
0.00112876	1.78129	0.122	0.036	1	pDC	LOC119869739
0.00113474	-1.12034	0.133	0.287	1	pDC	ILK
0.00114184	-0.740663	0.48	0.547	1	pDC	HERC1
0.00114567	1.39852	0.153	0.056	1	pDC	LOC102155295
0.00114677	0.956644	0.367	0.207	1	pDC	C15H4orf46
0.00115067	-0.791937	0.398	0.545	1	pDC	BRWD1
0.00115269	0.862401	0.337	0.182	1	pDC	DESI1
0.0011554	-0.624596	0.694	0.736	1	pDC	HIVEP3
0.00115732	0.657636	0.582	0.413	1	pDC	ENTPD4
0.0011616	1.74295	0.143	0.048	1	pDC	HEXD
0.00117227	1.74942	0.143	0.047	1	pDC	LOC119866422
0.00117379	-1.77686	0.041	0.154	1	pDC	UROS
0.00117469	-1.95109	0.031	0.137	1	pDC	ACSL5
0.00117897	1.08775	0.276	0.134	1	pDC	UTP15
0.00117954	-0.984233	0.286	0.44	1	pDC	SPTAN1
0.00118532	0.267335	0.99	0.956	1	pDC	RPL30
0.00118555	-1.16311	0.102	0.248	1	pDC	KDM2B
0.00118658	-0.877794	0.327	0.5	1	pDC	IRS2
0.00118797	-1.28451	0.194	0.333	1	pDC	LOC102151737
0.00119023	-0.661785	0.51	0.652	1	pDC	MRPL52-1
0.00119183	-0.992414	0.255	0.394	1	pDC	RELA
0.00120012	1.95938	0.112	0.031	1	pDC	ZNF485
0.00120045	-1.58143	0.082	0.203	1	pDC	POLA2
0.00120432	-1.48299	0.082	0.218	1	pDC	TENT4A
0.00121398	0.825415	0.184	0.077	1	pDC	NFE2L3
0.00121816	-2.12192	0.02	0.119	1	pDC	TPCN2
0.00122202	1.50545	0.143	0.049	1	pDC	HYI
0.00122858	-0.615146	0.643	0.71	1	pDC	EIF4A2
0.00123388	0.319969	0.99	0.971	1	pDC	DIAPH2
0.00123606	-1.25977	0.143	0.287	1	pDC	NSMAF
0.00124017	0.185866	0.51	0.373	1	pDC	EIF2A
0.0012462	0.475974	0.755	0.677	1	pDC	CD53
0.0012481	1.55918	0.153	0.053	1	pDC	ZFP62
0.001253	-0.546985	0.898	0.935	1	pDC	CELF2
0.00125794	0.862143	0.408	0.24	1	pDC	PRRC2B
0.00126009	-2.01861	0.031	0.135	1	pDC	TRIOBP
0.00126627	0.448613	0.531	0.359	1	pDC	MDM4
0.00126884	0.494825	0.398	0.249	1	pDC	AVL9
0.00127019	-2.19821	0.02	0.118	1	pDC	FRAT1
0.00127037	-1.20305	0.143	0.283	1	pDC	PSD4
0.00127428	0.617169	0.51	0.331	1	pDC	ARHGAP35
0.00127779	2.14055	0.102	0.027	1	pDC	NEK8
0.00127812	-2.20855	0.031	0.134	1	pDC	LOC102154873
0.00128575	0.445624	0.633	0.45	1	pDC	ECPAS
0.00128894	0.610661	0.561	0.381	1	pDC	MYSM1
0.00130302	0.45763	0.857	0.726	1	pDC	NSA2
0.0013039	1.78992	0.133	0.041	1	pDC	SLC22A5
0.00130595	0.504965	0.796	0.666	1	pDC	ND4L
0.00130604	-0.929624	0.265	0.408	1	pDC	CYREN
0.00130907	-0.593067	0.786	0.82	1	pDC	PSMB8
0.00131174	0.433875	0.439	0.279	1	pDC	LOC607646
0.00131193	0.177289	0.673	0.51	1	pDC	RNF19A
0.00131356	-1.04241	0.224	0.346	1	pDC	CRKL
0.00131446	-0.773378	0.337	0.423	1	pDC	CNDP2
0.0013193	-1.12534	0.173	0.318	1	pDC	ATP6V1A
0.00132018	-1.09556	0.153	0.31	1	pDC	PUS1
0.00132269	0.633643	0.388	0.231	1	pDC	MRPS35
0.00132466	-0.767758	0.49	0.625	1	pDC	RC3H1
0.00132504	-1.73358	0.102	0.206	1	pDC	TNK2
0.00133504	-1.69317	0.041	0.156	1	pDC	LOC119870131
0.00134071	1.53924	0.122	0.038	1	pDC	ZMAT1
0.00134448	-0.110045	0.582	0.479	1	pDC	FAM160B1
0.00134636	-3.1664	0.02	0.114	1	pDC	IL18BP
0.00134852	1.16665	0.255	0.127	1	pDC	SPAG4
0.00134976	0.566697	0.673	0.505	1	pDC	LMAN2
0.00135357	0.529975	0.51	0.333	1	pDC	TTC3
0.0013713	0.332529	0.908	0.822	1	pDC	ANKRD44
0.00137275	-1.22494	0.143	0.285	1	pDC	TSC1
0.00137628	0.817313	0.398	0.234	1	pDC	PDSS2
0.00138371	0.640242	0.622	0.455	1	pDC	PXK
0.0013955	-1.0075	0.214	0.362	1	pDC	EIF4G1
0.00139966	-1.51625	0.061	0.187	1	pDC	STK11
0.00140121	1.4466	0.184	0.072	1	pDC	AKIP1
0.00140621	0.403499	0.622	0.445	1	pDC	UFM1
0.00140933	-0.632077	0.684	0.802	1	pDC	DDX3X
0.00140999	-0.900906	0.245	0.321	1	pDC	RNASEH2C
0.00141353	-2.10287	0.031	0.137	1	pDC	C17H1orf162
0.00141907	-0.576846	0.602	0.667	1	pDC	AGO4
0.00141929	0.539772	0.694	0.532	1	pDC	TMEM160
0.00142086	1.14796	0.204	0.089	1	pDC	ARHGEF2
0.00142292	0.699615	0.51	0.334	1	pDC	DDX24
0.00142298	0.750386	0.51	0.346	1	pDC	SMARCE1
0.00142355	-0.878887	0.286	0.407	1	pDC	ACAA2
0.00142832	-0.838767	0.122	0.266	1	pDC	SLC25A33
0.00142979	-0.537122	0.735	0.807	1	pDC	NADK
0.00143421	0.851509	0.255	0.13	1	pDC	KDM5C
0.00144098	-0.261215	0.531	0.481	1	pDC	NDUFB6
0.00144343	0.783196	0.357	0.203	1	pDC	AZI2
0.00144365	0.434623	0.847	0.744	1	pDC	CNOT1
0.00144437	-1.43859	0.112	0.247	1	pDC	MRNIP
0.00144573	1.31167	0.163	0.063	1	pDC	TOMM34
0.00145485	-2.62856	0.02	0.114	1	pDC	LOC111090545
0.00145591	-1.08533	0.265	0.41	1	pDC	KIAA1109
0.00146674	0.654904	0.602	0.444	1	pDC	PHF21A
0.00148549	0.905733	0.327	0.175	1	pDC	ALG13
0.00149105	1.22053	0.245	0.124	1	pDC	TRAPPC3L
0.00149723	0.765884	0.418	0.251	1	pDC	IFT20
0.00149831	1.68667	0.122	0.037	1	pDC	PKP4
0.00151096	-1.13836	0.153	0.306	1	pDC	DDIT4
0.00151112	-0.535309	0.49	0.515	1	pDC	NDUFS7
0.00151139	1.33168	0.194	0.079	1	pDC	CENPX
0.00152021	1.46292	0.184	0.076	1	pDC	LOC102155561
0.001523	-0.83838	0.388	0.547	1	pDC	STK38L
0.00153169	0.789036	0.459	0.299	1	pDC	PRPF8
0.00153172	-1.18768	0.163	0.289	1	pDC	ARID5A
0.0015346	1.77093	0.133	0.043	1	pDC	CDK2AP1
0.00155168	1.15669	0.265	0.138	1	pDC	FBXO8
0.00155423	-1.15264	0.153	0.29	1	pDC	ANTKMT
0.00156604	0.683235	0.449	0.279	1	pDC	SNRPD3
0.00157389	-1.65807	0.031	0.135	1	pDC	SIPA1L2
0.00158015	1.89008	0.112	0.031	1	pDC	ZNF81
0.0015856	-1.57211	0.061	0.18	1	pDC	HCFC1R1
0.0015978	-0.735282	0.398	0.506	1	pDC	RNF181
0.00159806	0.509117	0.714	0.558	1	pDC	PRPF38B
0.00160592	0.587626	0.48	0.308	1	pDC	VDAC3
0.001611	-1.09464	0.173	0.319	1	pDC	IKBIP
0.00161126	1.39953	0.184	0.073	1	pDC	C26H12orf65
0.00161611	0.853875	0.388	0.23	1	pDC	SS18L2
0.00161873	-1.76543	0.051	0.162	1	pDC	LOC111098966
0.00161906	-0.824242	0.337	0.416	1	pDC	PIM3
0.00162248	0.938709	0.388	0.237	1	pDC	SESN1
0.00162903	-0.608321	0.673	0.787	1	pDC	BAZ1A
0.00163452	-2.71813	0.031	0.131	1	pDC	MARCHF3
0.00164246	0.342345	0.5	0.345	1	pDC	PTPRA
0.00164951	0.797626	0.327	0.18	1	pDC	MROH1
0.00165507	-0.782801	0.49	0.62	1	pDC	ARL5B
0.00165749	-0.802456	0.327	0.49	1	pDC	ELOA
0.00165769	-0.435349	0.908	0.891	1	pDC	COX8A
0.00165802	0.550564	0.337	0.201	1	pDC	SENP2
0.00165919	0.83519	0.408	0.243	1	pDC	MFSD14A
0.0016634	1.38582	0.184	0.073	1	pDC	C15H1orf109
0.00166449	0.980792	0.276	0.137	1	pDC	WDR11
0.0016689	0.901952	0.357	0.212	1	pDC	EIF2AK4
0.00167703	-2.36672	0.02	0.113	1	pDC	LOC119871155
0.00168132	-0.515994	0.735	0.821	1	pDC	GNAI2
0.0016845	1.06596	0.286	0.161	1	pDC	PPFIBP2
0.00168647	1.51478	0.163	0.06	1	pDC	CYHR1
0.00169474	1.09969	0.235	0.109	1	pDC	LOC100856299
0.00169649	0.44799	0.531	0.36	1	pDC	RDX
0.00169763	0.864707	0.388	0.229	1	pDC	RRP36
0.00169825	-1.65723	0.061	0.175	1	pDC	VAT1
0.00170103	-1.14443	0.296	0.38	1	pDC	LOC119864491
0.00172333	1.2118	0.184	0.078	1	pDC	LOC102156762
0.00172992	0.90984	0.286	0.148	1	pDC	ZNF24
0.0017306	0.493313	0.633	0.453	1	pDC	U2SURP
0.00173309	0.99514	0.163	0.07	1	pDC	VKORC1L1
0.00173375	1.24194	0.204	0.087	1	pDC	DDX49
0.00173394	-0.566076	0.622	0.61	1	pDC	TSC22D2
0.00173774	0.546712	0.684	0.521	1	pDC	LOC478720
0.00174116	0.31651	0.408	0.278	1	pDC	RNF167
0.00175113	-1.19074	0.143	0.277	1	pDC	TOLLIP
0.00176384	-1.31054	0.112	0.236	1	pDC	UBE2Z
0.00176443	-2.67837	0.051	0.152	1	pDC	CLEC5A
0.00178603	-1.19298	0.133	0.269	1	pDC	SLC16A13
0.00179831	0.4425	0.714	0.545	1	pDC	ND5
0.00180247	0.661514	0.561	0.417	1	pDC	SCAPER
0.00180573	1.43766	0.133	0.046	1	pDC	LOC111091322
0.00180581	-0.560511	0.796	0.855	1	pDC	RNF130
0.00180729	-1.5525	0.061	0.178	1	pDC	STARD3
0.00181583	-1.07215	0.214	0.338	1	pDC	TNFSF10
0.00183233	-1.93792	0.031	0.132	1	pDC	SLC35A5
0.00183478	-1.4976	0.051	0.169	1	pDC	ABCC3
0.00183751	0.848923	0.378	0.219	1	pDC	UFL1
0.00183911	0.580497	0.643	0.499	1	pDC	LOC102155521
0.00183934	0.265847	0.98	0.974	1	pDC	H3-3A
0.00184759	0.847358	0.286	0.151	1	pDC	PPIL2
0.00184836	0.840166	0.224	0.114	1	pDC	CALCOCO1
0.00185066	1.51661	0.163	0.069	1	pDC	IFT88
0.00185299	-1.51311	0.071	0.195	1	pDC	PHYHD1
0.00185782	-0.305793	1	0.935	1	pDC	CD74
0.00186116	0.499413	0.755	0.619	1	pDC	TAPBP
0.00186359	0.891003	0.245	0.122	1	pDC	TMEM267
0.00186989	0.732442	0.48	0.309	1	pDC	ZC3H7A
0.00187126	0.695128	0.306	0.165	1	pDC	ATF7IP2
0.00187557	1.83556	0.122	0.037	1	pDC	LOC111096000
0.00187601	-0.606899	0.561	0.665	1	pDC	SH3GLB1
0.00191128	-0.61452	0.571	0.687	1	pDC	NDUFA7
0.00191317	-0.983215	0.224	0.347	1	pDC	NSFL1C
0.0019268	0.194093	0.449	0.327	1	pDC	FBL
0.00192758	-0.563528	0.633	0.672	1	pDC	SLC25A5
0.00192824	-0.457345	0.827	0.839	1	pDC	EIF3F
0.00193212	-0.949798	0.265	0.38	1	pDC	PPFIA1
0.00194057	-1.39094	0.092	0.213	1	pDC	LOC100682670
0.00194094	1.08337	0.265	0.131	1	pDC	SLC25A1
0.00194153	-1.76227	0.082	0.205	1	pDC	ENTPD1
0.00196006	-1.02997	0.357	0.495	1	pDC	SPTBN1
0.00196864	-0.838982	0.255	0.327	1	pDC	FES
0.00197283	1.15441	0.245	0.119	1	pDC	NDUFAF1
0.00198014	0.177651	0.99	0.945	1	pDC	RPS18
0.0019862	-1.68936	0.041	0.151	1	pDC	DNMT3A
0.00198843	0.663671	0.551	0.394	1	pDC	SPPL3
0.00198892	0.925619	0.286	0.148	1	pDC	LRRC41
0.00199786	1.5539	0.143	0.049	1	pDC	LOC102152543
0.00199895	1.19918	0.235	0.109	1	pDC	TAF8
0.00199963	-1.20892	0.153	0.292	1	pDC	HDAC4
0.00201128	0.519668	0.704	0.575	1	pDC	FUBP1
0.00201217	1.11837	0.255	0.124	1	pDC	EPHX1
0.00202127	0.635176	0.653	0.508	1	pDC	CENPC
0.00202367	-0.645944	0.296	0.334	1	pDC	CCZ1
0.00202369	1.19846	0.235	0.109	1	pDC	LOC111097036
0.00205247	-1.04692	0.143	0.294	1	pDC	LOC119870130
0.00205895	0.628463	0.459	0.292	1	pDC	ADI1
0.00206065	-2.45957	0.041	0.139	1	pDC	LMNA
0.00206575	-0.798385	0.337	0.426	1	pDC	CSRP1
0.00208179	-0.669533	0.459	0.585	1	pDC	ATP5F1D
0.00208577	-0.698529	0.49	0.621	1	pDC	CUL1
0.00209406	1.0332	0.255	0.124	1	pDC	FANCL
0.00210668	0.652257	0.551	0.392	1	pDC	EIF4E
0.00210694	-0.456939	0.98	0.978	1	pDC	TOP1
0.00210964	0.522117	0.378	0.234	1	pDC	SEPSECS
0.00211721	-0.564785	0.612	0.747	1	pDC	SERINC3
0.00211932	-0.609637	0.429	0.479	1	pDC	LEPROTL1
0.00213067	0.965297	0.316	0.171	1	pDC	GGCT
0.00213856	1.85888	0.112	0.032	1	pDC	LOC102154740
0.00214343	-1.51141	0.071	0.187	1	pDC	PISD
0.00214662	1.80917	0.112	0.033	1	pDC	AVPI1
0.00215861	-0.653026	0.571	0.659	1	pDC	MTPN
0.00216432	0.386162	0.837	0.69	1	pDC	PTK2B
0.00216455	-0.652443	0.418	0.502	1	pDC	MTCH1
0.00216479	0.245423	0.918	0.79	1	pDC	NPM1
0.00217373	-1.26557	0.133	0.256	1	pDC	KIAA0513
0.00219002	-0.996804	0.143	0.293	1	pDC	AKT1
0.00219573	0.356403	0.51	0.357	1	pDC	DCAF1
0.0022015	1.34339	0.224	0.128	1	pDC	CHCHD6
0.00220633	1.22262	0.224	0.105	1	pDC	AGPAT5
0.00220733	0.375997	0.418	0.274	1	pDC	KPNA6
0.0022091	-1.01128	0.214	0.362	1	pDC	UBE2A
0.00221491	-0.851264	0.286	0.4	1	pDC	TRAPPC1
0.00222003	-0.533344	0.694	0.807	1	pDC	BZW1
0.00222004	1.12672	0.184	0.08	1	pDC	BOP1
0.00222462	-1.2582	0.102	0.235	1	pDC	UBA1
0.00222792	-0.714553	0.306	0.48	1	pDC	DLA-DMB
0.00223009	0.615857	0.378	0.23	1	pDC	TXNL4A
0.00223692	0.745161	0.357	0.206	1	pDC	RNF40
0.00223721	-1.18273	0.133	0.267	1	pDC	SMARCD2
0.00224419	1.78684	0.102	0.029	1	pDC	LOC111096634
0.00225176	-1.3997	0.082	0.201	1	pDC	UROD
0.00226147	1.34016	0.184	0.084	1	pDC	ETFBKMT
0.00226276	-0.470605	0.847	0.893	1	pDC	ACTR2
0.00226795	0.456225	0.306	0.192	1	pDC	PIGS
0.00226917	0.899416	0.296	0.157	1	pDC	GTF3C1
0.00226919	1.10377	0.214	0.098	1	pDC	LOC490422
0.00227345	0.495497	0.714	0.56	1	pDC	SRSF9
0.00227716	0.520983	0.296	0.173	1	pDC	SEMA7A
0.00228085	0.609761	0.49	0.319	1	pDC	SPIN1
0.00229962	0.855141	0.347	0.196	1	pDC	LOC111093694
0.00231852	-1.78295	0.051	0.157	1	pDC	LOC102151345
0.00231913	-0.613117	0.429	0.498	1	pDC	TRAPPC2L
0.00232437	0.842842	0.296	0.16	1	pDC	IFI35
0.00233663	1.77532	0.102	0.029	1	pDC	ZNF624
0.00233997	0.591997	0.316	0.184	1	pDC	LIN54
0.00234454	1.51897	0.163	0.066	1	pDC	LOC102157317
0.00235815	0.420759	0.276	0.167	1	pDC	ZYG11B
0.00235853	-1.30805	0.163	0.28	1	pDC	LRP11
0.00237613	0.643215	0.429	0.268	1	pDC	KANSL2
0.00237881	-2.48174	0.02	0.109	1	pDC	LOC489516
0.00238901	0.307307	0.429	0.296	1	pDC	STX5
0.0023997	1.80429	0.102	0.029	1	pDC	ENHO
0.00240418	-0.847203	0.276	0.374	1	pDC	RBM22
0.00240669	0.782506	0.296	0.163	1	pDC	SIRT5
0.00243266	1.74598	0.102	0.028	1	pDC	STPG4
0.00243285	1.78477	0.122	0.038	1	pDC	PRIMPOL
0.00245951	0.246733	0.99	0.942	1	pDC	ATP6V0E1
0.00246372	0.775784	0.337	0.191	1	pDC	CCDC28A
0.00246425	1.12677	0.204	0.092	1	pDC	NUDT12
0.00247302	-1.34415	0.071	0.196	1	pDC	SLC8B1
0.00248749	-0.495577	0.735	0.768	1	pDC	ATP5F1B
0.00248995	-0.524734	0.408	0.431	1	pDC	PPP1CA
0.00249304	-0.675823	0.51	0.63	1	pDC	G3BP1
0.00249593	0.2881	0.571	0.416	1	pDC	HTT
0.00250286	0.538349	0.551	0.378	1	pDC	ILF3
0.00252129	0.718957	0.347	0.2	1	pDC	BBS9
0.00253165	0.374954	0.714	0.544	1	pDC	DDOST
0.00255259	1.95045	0.102	0.028	1	pDC	SLC3A1
0.00255819	1.35202	0.184	0.088	1	pDC	FAM98B
0.00256167	-2.10416	0.02	0.11	1	pDC	TSPAN4
0.00256273	-1.86008	0.031	0.128	1	pDC	GBGT1
0.00256275	-0.494523	0.847	0.887	1	pDC	EIF4G2
0.00256653	-1.30845	0.143	0.26	1	pDC	NHSL2
0.00256751	0.435616	0.786	0.693	1	pDC	RPL27A
0.00258029	0.911294	0.296	0.157	1	pDC	PMVK
0.00258513	1.38823	0.184	0.082	1	pDC	ZNF512
0.00259637	0.405309	0.255	0.158	1	pDC	CLEC16A
0.00259759	0.613606	0.378	0.231	1	pDC	C7H18orf32
0.0025991	-1.06446	0.337	0.471	1	pDC	GYG1
0.00260015	0.51563	0.439	0.283	1	pDC	VEZT
0.00263193	-2.19284	0.02	0.109	1	pDC	LOC106560166
0.00265444	-0.826043	0.347	0.447	1	pDC	ABR
0.0026571	0.436472	0.531	0.365	1	pDC	MTMR6
0.00266433	1.85012	0.112	0.033	1	pDC	SPRYD4
0.00267205	1.03168	0.214	0.101	1	pDC	PRPF4
0.00267643	0.456507	0.633	0.459	1	pDC	LAPTM4A
0.00267769	-1.19699	0.194	0.298	1	pDC	XRCC4
0.00269756	-0.631672	0.551	0.664	1	pDC	STK24
0.00270668	1.01604	0.286	0.152	1	pDC	LOC474791
0.00270947	-0.513599	0.827	0.875	1	pDC	SARAF
0.00271288	0.888309	0.214	0.106	1	pDC	MYL6B
0.00271991	0.747601	0.306	0.171	1	pDC	ACAD9
0.00272728	1.02351	0.204	0.094	1	pDC	DCAF4
0.00277662	1.49329	0.143	0.051	1	pDC	CNTLN
0.00279214	0.149216	0.378	0.28	1	pDC	NUDT21
0.0027952	0.840883	0.194	0.091	1	pDC	SIMC1
0.0028012	-2.06615	0.051	0.15	1	pDC	LOC119863895
0.00280569	-0.730384	0.306	0.371	1	pDC	RNF7
0.00280858	0.449816	0.612	0.44	1	pDC	RAB5A
0.00282099	0.975769	0.316	0.175	1	pDC	USF3
0.00282245	0.455604	0.49	0.333	1	pDC	ZBTB1
0.00283275	-1.28114	0.112	0.229	1	pDC	ECI2
0.00283476	-1.67681	0.112	0.222	1	pDC	LOC102156464
0.00283625	-0.270081	0.582	0.528	1	pDC	UQCR11
0.00284507	0.727269	0.398	0.241	1	pDC	SLC25A12
0.00284767	-1.86515	0.031	0.127	1	pDC	FAM214B
0.00285324	0.906942	0.347	0.207	1	pDC	PIK3C3
0.00286556	0.660944	0.286	0.162	1	pDC	ELP1
0.00287753	1.32557	0.184	0.076	1	pDC	ZNF268
0.00288094	0.690132	0.418	0.259	1	pDC	TRRAP
0.00290116	-1.14833	0.194	0.328	1	pDC	PIK3R4
0.00290163	-0.835887	0.245	0.404	1	pDC	TSG101
0.00290494	0.939411	0.337	0.195	1	pDC	MEF2D
0.00290629	1.1246	0.184	0.082	1	pDC	POMT1
0.00292373	1.29369	0.184	0.077	1	pDC	ACAD8
0.00292903	-0.786896	0.184	0.338	1	pDC	SNX1
0.0029469	-1.25338	0.112	0.229	1	pDC	CLN5
0.00295465	0.521701	0.663	0.571	1	pDC	TACC1
0.00296619	0.701784	0.327	0.188	1	pDC	AFG3L2
0.00298757	0.701258	0.551	0.396	1	pDC	MINDY2
0.00301865	0.783262	0.337	0.192	1	pDC	MORC3
0.00302363	-1.16338	0.143	0.256	1	pDC	CREBL2
0.00302798	-2.85021	0.02	0.107	1	pDC	SERPINE2
0.00303784	-2.75108	0.031	0.119	1	pDC	ADGRE3
0.00304483	1.41747	0.163	0.064	1	pDC	CASD1
0.0030541	1.48295	0.133	0.048	1	pDC	SIGMAR1
0.00306507	-0.871011	0.255	0.364	1	pDC	RMND5B
0.00306779	-1.22037	0.041	0.136	1	pDC	LOC111094885
0.00307118	0.16865	0.5	0.354	1	pDC	DUSP6
0.00307495	1.02896	0.245	0.12	1	pDC	CNST
0.00308995	-0.98931	0.224	0.3	1	pDC	BAG4
0.00310869	-0.646626	0.439	0.558	1	pDC	PSMD8
0.00311221	-0.797999	0.286	0.439	1	pDC	FKBP8
0.00311231	0.222811	0.99	0.989	1	pDC	RPS26
0.0031185	0.457654	0.724	0.566	1	pDC	CNOT2
0.00312084	-0.990681	0.194	0.322	1	pDC	PARVG
0.00313166	1.39953	0.163	0.064	1	pDC	ZBTB14
0.00313223	1.43398	0.133	0.047	1	pDC	PPAT
0.00313561	-1.93556	0.102	0.217	1	pDC	FADS1
0.00314028	0.788143	0.408	0.251	1	pDC	HPS3
0.00314495	1.27535	0.194	0.084	1	pDC	MIR8819
0.00315088	0.672763	0.245	0.136	1	pDC	RAB2B
0.00315838	0.186038	0.837	0.691	1	pDC	EIF3E
0.00316985	-2.01462	0.031	0.123	1	pDC	LOC119870724
0.00317382	1.02715	0.265	0.135	1	pDC	TP53
0.00317704	1.39438	0.102	0.034	1	pDC	TBC1D10C
0.0031796	1.31302	0.173	0.071	1	pDC	LOC102153360
0.00318449	-0.592898	0.561	0.699	1	pDC	CYBB
0.00319948	0.950451	0.143	0.058	1	pDC	TLE1
0.00321996	0.612085	0.347	0.21	1	pDC	ERICH1
0.00322128	-0.57339	0.52	0.62	1	pDC	WDR83OS
0.00322866	0.943344	0.306	0.169	1	pDC	KCTD3
0.00324093	-1.09313	0.143	0.273	1	pDC	MVB12A
0.00324398	-0.511623	0.786	0.844	1	pDC	PIP4K2A
0.00324582	-0.570136	0.398	0.567	1	pDC	ELL2
0.00325051	0.441197	0.388	0.248	1	pDC	RNF38
0.00325695	0.365596	0.816	0.667	1	pDC	SELENOF
0.00325882	-0.824909	0.286	0.427	1	pDC	ERCC5
0.0032804	0.765578	0.408	0.253	1	pDC	VBP1
0.00328132	0.954123	0.286	0.151	1	pDC	HSPA13
0.00329967	0.565034	0.469	0.307	1	pDC	FAM126A
0.00331044	-0.601003	0.684	0.756	1	pDC	ARHGDIB
0.0033201	-1.56872	0.051	0.156	1	pDC	SIRT2
0.00333575	-1.07067	0.224	0.321	1	pDC	CYB5R4
0.00333678	0.244712	0.51	0.373	1	pDC	MRPL40
0.00339123	1.6517	0.102	0.031	1	pDC	NEXN
0.00340002	0.828046	0.265	0.142	1	pDC	TFB2M
0.00341135	1.21785	0.214	0.1	1	pDC	SPSB2
0.00343517	0.202119	0.99	0.975	1	pDC	RPL21
0.00344162	-1.47167	0.071	0.18	1	pDC	PLCB2
0.00346811	0.362117	0.408	0.278	1	pDC	DNASE2
0.00348413	1.47701	0.122	0.043	1	pDC	SLC16A2
0.00350809	0.482946	0.357	0.22	1	pDC	ZNF280C
0.00350937	1.2903	0.163	0.065	1	pDC	TG
0.00350995	1.73791	0.122	0.041	1	pDC	SIRT3
0.00351026	0.812543	0.235	0.125	1	pDC	EI24
0.00351535	0.190738	0.439	0.311	1	pDC	COA5
0.00354766	-0.417854	0.439	0.44	1	pDC	HNRNPUL2
0.00355003	1.95342	0.102	0.03	1	pDC	SFT2D2
0.00355376	0.724593	0.214	0.115	1	pDC	SETDB1
0.00355485	0.99262	0.306	0.173	1	pDC	AIG1
0.00356963	1.24591	0.153	0.061	1	pDC	LOC106558650
0.00357559	0.526674	0.449	0.292	1	pDC	TCF20
0.0035907	-0.62222	0.49	0.547	1	pDC	SHOC2
0.00361511	0.655089	0.51	0.346	1	pDC	NCOA4
0.00363325	1.11192	0.224	0.106	1	pDC	CCDC117
0.00366072	-0.871335	0.296	0.433	1	pDC	EVI2B
0.00367071	0.75642	0.378	0.227	1	pDC	ZNF451
0.00367704	1.58371	0.143	0.055	1	pDC	NT5DC2
0.0036813	1.15116	0.214	0.099	1	pDC	LOC111093719
0.00368134	1.10048	0.184	0.084	1	pDC	WDR83
0.0036839	-1.37913	0.112	0.224	1	pDC	MTAP
0.00369174	-1.255	0.153	0.268	1	pDC	RNF213
0.0036943	-0.616361	0.5	0.627	1	pDC	MAPRE1
0.00369455	1.50586	0.133	0.057	1	pDC	SCAMP4
0.0037226	1.47195	0.133	0.048	1	pDC	LOC119873607
0.00373448	-0.649446	0.653	0.736	1	pDC	LCORL
0.0037479	1.07374	0.276	0.148	1	pDC	PHKA1
0.00375845	1.60614	0.112	0.037	1	pDC	LOC111091522
0.00375896	0.974265	0.276	0.166	1	pDC	TAF3
0.00376292	0.22786	0.49	0.351	1	pDC	KLHL28
0.00377919	-2.0898	0.02	0.106	1	pDC	LOC102152359
0.0037933	1.17284	0.194	0.087	1	pDC	TMEM214
0.00380105	0.58477	0.49	0.326	1	pDC	OXA1L
0.00380438	-0.568288	0.602	0.659	1	pDC	MED15
0.00380475	-1.82734	0.031	0.123	1	pDC	MICALL1
0.00380866	-2.81909	0.02	0.102	1	pDC	PRDM1
0.00383333	0.205363	0.99	0.972	1	pDC	RPL13A
0.00385038	-1.08667	0.143	0.277	1	pDC	JOSD1
0.00387654	0.674882	0.51	0.367	1	pDC	PPM1G
0.00388182	0.743407	0.418	0.265	1	pDC	GSTP1
0.0039408	-0.583257	0.52	0.636	1	pDC	ARF3
0.00394857	1.14698	0.173	0.075	1	pDC	ERCC6
0.00395501	-1.27131	0.112	0.222	1	pDC	CA13
0.00397525	0.387926	0.367	0.234	1	pDC	PPA1
0.00397692	0.332982	0.48	0.335	1	pDC	RPAP2
0.00398432	0.930605	0.316	0.183	1	pDC	YIPF5
0.00398674	0.946678	0.286	0.153	1	pDC	SRPRB
0.00399384	-1.05311	0.214	0.353	1	pDC	GGPS1
0.00400514	-0.641863	0.286	0.338	1	pDC	NDUFB5
0.00401388	1.30731	0.153	0.062	1	pDC	CLN6
0.00404555	1.40603	0.143	0.055	1	pDC	H2AC20
0.00404574	0.287094	0.776	0.619	1	pDC	TAF1D
0.00404728	1.21537	0.163	0.069	1	pDC	AGPAT1
0.00409193	0.366309	0.908	0.866	1	pDC	VPS13D
0.00410028	-1.03025	0.204	0.317	1	pDC	MX2
0.00410696	1.81582	0.112	0.036	1	pDC	LOC102156147
0.00410983	0.376834	0.918	0.861	1	pDC	OGT
0.00411044	1.54043	0.143	0.053	1	pDC	B4GALT3
0.00411927	-2.07639	0.051	0.144	1	pDC	NXPE3
0.00415235	0.313021	0.296	0.198	1	pDC	LRPPRC
0.00416394	1.29718	0.184	0.079	1	pDC	FAM78A
0.00416723	0.892996	0.337	0.225	1	pDC	TTF2
0.00417981	0.52443	0.469	0.314	1	pDC	ABCF1
0.00421582	0.970834	0.296	0.176	1	pDC	PRMT3
0.00423247	-0.872284	0.296	0.415	1	pDC	PPP4R1
0.00424752	1.80137	0.102	0.031	1	pDC	FANCE
0.0042661	-0.151075	0.633	0.556	1	pDC	EIF5A
0.00428092	-2.24108	0.02	0.103	1	pDC	LOC111098790
0.00428376	-0.840218	0.235	0.331	1	pDC	PUF60
0.00432807	-0.552325	0.439	0.452	1	pDC	TAF7
0.00433682	1.27238	0.173	0.073	1	pDC	KLKB1
0.00434956	0.194904	0.296	0.192	1	pDC	RAB11FIP2
0.00435339	1.30259	0.214	0.103	1	pDC	LOC119872052
0.00436679	-0.482393	0.694	0.765	1	pDC	ATP5MJ
0.00439738	0.589352	0.571	0.423	1	pDC	HECTD1
0.00440101	0.604207	0.49	0.328	1	pDC	PSMD9
0.00443324	-0.654069	0.367	0.519	1	pDC	CNOT10
0.00444772	1.07033	0.204	0.095	1	pDC	ALG9
0.00446439	-1.86641	0.031	0.121	1	pDC	LOC119866875
0.00448038	1.20726	0.204	0.094	1	pDC	TMEM263
0.00448718	0.743407	0.388	0.238	1	pDC	SRP54
0.00450178	0.866084	0.327	0.187	1	pDC	GRSF1
0.00452791	-1.78161	0.051	0.148	1	pDC	MICAL2
0.0046021	1.29543	0.184	0.08	1	pDC	LOC111090000
0.00461109	1.46859	0.163	0.077	1	pDC	LOC102153255
0.00463332	-0.702657	0.418	0.555	1	pDC	WDR37
0.0046345	-1.96	0.02	0.104	1	pDC	ARSD
0.00463609	0.639123	0.367	0.224	1	pDC	BLM
0.00463877	-2.0112	0.02	0.103	1	pDC	MS4A7
0.0046489	0.51383	0.663	0.519	1	pDC	MED13
0.00466962	-0.759383	0.296	0.388	1	pDC	NAA10
0.00468768	0.430631	0.796	0.693	1	pDC	NOP53
0.00468887	-1.24386	0.112	0.236	1	pDC	SUN2
0.00470071	-0.890674	0.245	0.348	1	pDC	BLOC1S6
0.00473454	-0.858214	0.276	0.38	1	pDC	ZZEF1
0.00476608	1.49033	0.133	0.049	1	pDC	LOC100686736
0.00478253	1.82195	0.102	0.031	1	pDC	ATP8B2
0.00478908	0.31852	0.888	0.805	1	pDC	ELMO1
0.0047908	-0.559021	0.541	0.647	1	pDC	IK
0.00480026	-1.53579	0.061	0.163	1	pDC	LOC111091657
0.0048107	-1.75955	0.031	0.121	1	pDC	GHDC
0.00481611	-1.57203	0.071	0.182	1	pDC	KLF7
0.00482247	-0.788713	0.276	0.405	1	pDC	AURKAIP1
0.00482349	-1.21658	0.102	0.226	1	pDC	CNOT11
0.00484836	0.250559	0.347	0.24	1	pDC	TRAPPC8
0.00486491	0.177739	0.867	0.731	1	pDC	BRK1
0.00486501	1.02135	0.235	0.117	1	pDC	TMEM203
0.00486862	0.996631	0.245	0.124	1	pDC	GPATCH4
0.00487945	0.397404	0.673	0.511	1	pDC	VPS13C
0.00494895	1.07143	0.255	0.133	1	pDC	RMC1
0.00498774	-1.03635	0.194	0.265	1	pDC	RNF11
0.00501474	-1.61884	0.02	0.101	1	pDC	AP3M2
0.00501864	1.04713	0.255	0.134	1	pDC	EEF1E1
0.00502527	-0.195025	0.316	0.279	1	pDC	ASPSCR1
0.00502685	0.14405	0.99	0.952	1	pDC	RPL12
0.005043	0.767523	0.398	0.249	1	pDC	BAZ1B
0.00504622	0.564083	0.469	0.311	1	pDC	KRCC1
0.00505283	0.546749	0.561	0.399	1	pDC	NABP2
0.0050543	0.674429	0.327	0.194	1	pDC	STIP1
0.00505604	-1.07183	0.204	0.304	1	pDC	MON1B
0.00510219	0.615453	0.306	0.185	1	pDC	NAA30
0.00514885	0.646196	0.378	0.231	1	pDC	MDM2
0.00515195	0.739061	0.439	0.31	1	pDC	KLHL24
0.00515759	0.439941	0.439	0.296	1	pDC	PUDP
0.00517136	0.312074	0.969	0.946	1	pDC	YWHAZ
0.00517192	-0.390564	0.551	0.706	1	pDC	RAB21
0.00518096	-0.657127	0.408	0.532	1	pDC	UBXN1
0.0051842	-0.947098	0.184	0.28	1	pDC	ZNF593
0.00520786	-1.93229	0.071	0.183	1	pDC	GNG11
0.0052202	-1.74752	0.041	0.133	1	pDC	CYSLTR2
0.00525456	-0.523273	0.48	0.525	1	pDC	TMEM50B
0.00527606	0.859012	0.316	0.18	1	pDC	HMGN4
0.00531123	1.17559	0.214	0.105	1	pDC	NCOA5
0.00534327	0.442345	0.439	0.296	1	pDC	KDM3B
0.00539166	0.798448	0.276	0.152	1	pDC	PGRMC2
0.00539209	-0.704288	0.337	0.483	1	pDC	SSU72
0.00540962	1.01573	0.184	0.084	1	pDC	CAB39L
0.0054216	0.455796	0.408	0.273	1	pDC	LSM2
0.00542742	0.631168	0.265	0.151	1	pDC	GTF2A1
0.00545666	0.1554	0.602	0.459	1	pDC	MBNL2
0.00545975	-0.512775	0.602	0.704	1	pDC	DAZAP2
0.00546064	0.39484	0.653	0.491	1	pDC	SMURF1
0.00548765	-0.551857	0.408	0.449	1	pDC	LOC100687285
0.00550054	0.811599	0.367	0.247	1	pDC	RNASEH2B
0.00552868	1.52914	0.112	0.052	1	pDC	IGSF9
0.0055366	-1.72901	0.092	0.182	1	pDC	IRF4
0.00554706	-2.00087	0.031	0.116	1	pDC	LOC111098116
0.00555228	0.548256	0.48	0.323	1	pDC	SYNE3
0.00556914	-0.934716	0.184	0.283	1	pDC	AP1M1
0.00558023	0.516969	0.531	0.37	1	pDC	DYNLT3
0.0055928	-0.334763	0.439	0.416	1	pDC	PPID
0.0056033	1.31684	0.163	0.068	1	pDC	YIPF6
0.00562652	-1.22719	0.092	0.209	1	pDC	AAGAB
0.0056515	0.389731	0.694	0.535	1	pDC	PSMA5
0.00567744	-1.39853	0.112	0.206	1	pDC	LOC102154067
0.00568706	0.24548	0.673	0.519	1	pDC	LIMD2
0.0056876	-0.498813	0.52	0.567	1	pDC	NDUFA12
0.00569683	0.425095	0.806	0.712	1	pDC	RRBP1
0.00569901	0.306718	0.255	0.158	1	pDC	LOC111094073
0.00570881	-1.29598	0.153	0.266	1	pDC	ARL4C
0.00573104	1.73292	0.102	0.032	1	pDC	KIFC2
0.0057374	-0.752949	0.337	0.438	1	pDC	FNTA
0.00573965	-1.36732	0.112	0.199	1	pDC	LOC119871847
0.00574475	0.666658	0.224	0.128	1	pDC	FMC1
0.00574539	1.39895	0.133	0.051	1	pDC	EPHA5
0.00574968	-1.91671	0.031	0.117	1	pDC	LOC102156091
0.0057504	1.73335	0.112	0.038	1	pDC	PYCR3
0.00575313	0.259331	0.99	0.989	1	pDC	RPS28
0.00575478	1.22702	0.194	0.09	1	pDC	GLT8D1
0.00575799	0.999729	0.224	0.112	1	pDC	L3MBTL2
0.00575855	-1.2909	0.082	0.189	1	pDC	C12H6orf120
0.00575995	0.406945	0.663	0.502	1	pDC	CUL5
0.00576005	1.01321	0.245	0.125	1	pDC	PSPH
0.00577372	0.382965	0.439	0.304	1	pDC	ATG12
0.00577612	1.1334	0.163	0.073	1	pDC	ZDHHC24
0.00579159	1.1476	0.214	0.106	1	pDC	EMC2
0.00579248	0.521635	0.612	0.46	1	pDC	NUDT3
0.00581461	-1.07187	0.163	0.283	1	pDC	ESYT1
0.00582211	-1.55728	0.051	0.147	1	pDC	LOC102156144
0.00582408	1.44011	0.143	0.055	1	pDC	SPTY2D1OS
0.00582943	0.264854	0.398	0.275	1	pDC	MOB3B
0.00584736	0.813585	0.286	0.16	1	pDC	TMEM237
0.00589177	-0.826608	0.224	0.287	1	pDC	SLC25A51
0.00590453	-0.431396	0.582	0.602	1	pDC	NDUFB8
0.00591719	0.808346	0.214	0.108	1	pDC	ANKRD42
0.00593022	0.728059	0.306	0.177	1	pDC	ALG11
0.00593622	0.508104	0.367	0.235	1	pDC	USP42
0.00595626	-0.686979	0.296	0.454	1	pDC	BMPR2
0.00600128	-1.89375	0.02	0.101	1	pDC	SLC12A7
0.0060055	-1.31126	0.082	0.186	1	pDC	LOC102157190
0.00602434	1.62497	0.112	0.038	1	pDC	PEBP1
0.00603354	0.945489	0.306	0.177	1	pDC	TIPRL
0.00605866	0.457031	0.571	0.411	1	pDC	ADAM9
0.00611403	0.56815	0.235	0.135	1	pDC	HEATR5B
0.0061241	0.977125	0.245	0.126	1	pDC	ASCC1
0.00613248	0.507268	0.398	0.262	1	pDC	COPB2
0.00616164	0.781807	0.398	0.261	1	pDC	ERCC6L2
0.0061706	-0.528975	0.52	0.655	1	pDC	ATF6
0.00619624	0.513407	0.418	0.277	1	pDC	UBE2I
0.00620478	1.30617	0.173	0.077	1	pDC	MFSD12
0.00623041	0.521496	0.469	0.316	1	pDC	RBBP4
0.00624427	0.826405	0.214	0.114	1	pDC	PDZD11
0.00624858	1.34296	0.153	0.062	1	pDC	KLHDC3
0.00629409	0.92428	0.255	0.135	1	pDC	OCEL1
0.00629494	-1.13387	0.112	0.232	1	pDC	LXN
0.00629949	0.966911	0.276	0.155	1	pDC	ANKRD13C
0.00632215	-1.07735	0.214	0.301	1	pDC	HEXIM1
0.00633398	-1.48684	0.051	0.152	1	pDC	LOC111091012
0.00637453	0.912006	0.276	0.15	1	pDC	SMARCD1
0.00638199	1.63618	0.122	0.043	1	pDC	LOC102153778
0.00640045	0.704066	0.378	0.233	1	pDC	TBCK
0.00640184	1.15154	0.214	0.106	1	pDC	CCDC127
0.00640332	0.662521	0.306	0.181	1	pDC	SPACA6
0.00640788	1.6777	0.112	0.042	1	pDC	CDAN1
0.00641224	-0.885493	0.204	0.324	1	pDC	KXD1
0.00642709	0.571723	0.551	0.403	1	pDC	PRR14L
0.00643962	-0.621923	0.582	0.603	1	pDC	FAM107B
0.00644874	0.467922	0.724	0.637	1	pDC	EWSR1
0.00645369	1.22163	0.194	0.089	1	pDC	METTL21A
0.00648383	0.888568	0.194	0.099	1	pDC	TFPT
0.00651395	0.977418	0.265	0.145	1	pDC	MFAP3L
0.00652883	0.742355	0.347	0.208	1	pDC	CNOT8
0.00657872	-1.17706	0.143	0.256	1	pDC	LOC102156729
0.00658269	-1.24069	0.092	0.196	1	pDC	SEPHS2
0.00658847	0.755712	0.296	0.169	1	pDC	RNASEH1
0.00662141	-0.743122	0.316	0.432	1	pDC	PKN1
0.00662514	1.17946	0.163	0.071	1	pDC	LOC111092241
0.00662766	0.288732	0.806	0.661	1	pDC	SELENOT
0.00662794	-0.682184	0.398	0.535	1	pDC	PDCD6IP
0.00664798	0.502469	0.571	0.413	1	pDC	XBP1
0.00665906	-0.607049	0.592	0.685	1	pDC	UBL3
0.00666816	0.813614	0.286	0.16	1	pDC	LRRC40
0.00669442	0.367677	0.347	0.237	1	pDC	CHMP4A
0.00669479	-0.591934	0.459	0.507	1	pDC	KPNA4
