## Supplementary Table S4 for "A single-cell transcriptomic atlas of peripheral blood immune cells spanning progressive canine leishmaniosis" (part 12 of 13)

### Sheet: Myeloid_DE (continued)
p_val	avg_log2FC	pct.1	pct.2	p_val_adj	cluster	gene
0.00670465	0.439353	0.714	0.589	1	pDC	HMGN2
0.00672007	-1.60148	0.041	0.132	1	pDC	LOC102156952
0.00672543	0.691628	0.327	0.193	1	pDC	PRKCA
0.00674122	0.275831	0.286	0.194	1	pDC	SMC1A
0.00675443	1.07049	0.143	0.063	1	pDC	CCDC82
0.00677862	0.680266	0.337	0.203	1	pDC	NUP214
0.00678917	-0.784242	0.316	0.412	1	pDC	BTBD10
0.00682177	-2.17608	0.041	0.121	1	pDC	TGFA
0.0068224	0.882042	0.255	0.136	1	pDC	NUP35
0.00683043	-0.295239	0.52	0.499	1	pDC	FERMT3
0.00683154	0.882269	0.235	0.124	1	pDC	TRMT2A
0.00683407	-0.600101	0.52	0.599	1	pDC	M6PR
0.0068361	0.190938	0.99	0.975	1	pDC	RPL28
0.00685029	0.123767	0.99	0.925	1	pDC	EEF1B2
0.00686387	0.330437	0.806	0.666	1	pDC	NDUFS4
0.00686502	0.115281	0.449	0.347	1	pDC	PSMC3
0.0068686	0.624217	0.306	0.182	1	pDC	SLC39A10
0.00688688	-1.15167	0.163	0.231	1	pDC	LOC102151217
0.00688775	0.797505	0.163	0.081	1	pDC	LOC111094869
0.00688976	0.879125	0.306	0.178	1	pDC	PRMT1
0.00690148	0.448447	0.612	0.454	1	pDC	DYM
0.00690372	0.926365	0.265	0.143	1	pDC	DZIP3
0.00690894	0.187889	0.98	0.984	1	pDC	RPLP2
0.00691691	1.20709	0.184	0.083	1	pDC	LOC608750
0.00692073	0.250022	0.704	0.552	1	pDC	CANX
0.0069312	-0.990648	0.224	0.296	1	pDC	B4GALT5
0.00694043	0.193513	0.949	0.862	1	pDC	TXN
0.00697361	-1.74312	0.02	0.1	1	pDC	RNF217
0.00698157	0.642329	0.418	0.27	1	pDC	MCCC1
0.00698587	-0.773236	0.296	0.416	1	pDC	TMPO
0.00701171	-1.34133	0.071	0.172	1	pDC	SMG9
0.00702185	0.26521	0.704	0.554	1	pDC	LOC100688796
0.00704981	-0.531074	0.653	0.718	1	pDC	CHCHD3
0.00710145	0.238639	0.806	0.663	1	pDC	SREBF2
0.00711892	-0.170895	0.51	0.456	1	pDC	BCL10
0.00712686	-1.44314	0.071	0.169	1	pDC	SLC30A6
0.0071318	0.815399	0.316	0.184	1	pDC	LCMT1
0.00715204	-0.785847	0.235	0.374	1	pDC	PCMT1
0.00715472	0.756693	0.255	0.142	1	pDC	METTL23
0.00720708	0.821955	0.204	0.106	1	pDC	LOC119870347
0.00720845	-1.29027	0.031	0.112	1	pDC	LUZP1
0.0072122	0.774017	0.367	0.228	1	pDC	XPO1
0.00723327	0.629429	0.439	0.289	1	pDC	UCHL5
0.0072594	-1.48496	0.061	0.157	1	pDC	KIAA0040
0.00726026	0.156749	0.612	0.477	1	pDC	RCHY1
0.00728578	-1.94452	0.031	0.112	1	pDC	CRTAM
0.00730236	-0.911578	0.184	0.295	1	pDC	CIAPIN1
0.00730571	0.662204	0.469	0.319	1	pDC	FRS2
0.00735529	-0.812237	0.245	0.351	1	pDC	LOC609486
0.00739077	-1.23522	0.082	0.193	1	pDC	GNPDA1
0.00745281	-0.64761	0.327	0.403	1	pDC	PSMA2
0.00746176	-0.789936	0.286	0.422	1	pDC	RAD21
0.00748504	-0.986754	0.153	0.279	1	pDC	ZBTB34
0.00752613	0.306379	0.357	0.246	1	pDC	TRIM33
0.00753344	-0.416675	0.449	0.459	1	pDC	MDH1
0.00753693	0.901805	0.245	0.13	1	pDC	RNF113A
0.00754653	0.145643	0.378	0.276	1	pDC	UBE4B
0.0075803	-1.67006	0.071	0.163	1	pDC	LOC111096372
0.00759006	-0.967785	0.204	0.328	1	pDC	MTFR1
0.00761255	1.03236	0.163	0.076	1	pDC	AMACR
0.00764758	0.550239	0.398	0.259	1	pDC	GPAA1
0.00765901	-0.565558	0.378	0.42	1	pDC	ARL5A
0.00766704	-0.652788	0.388	0.488	1	pDC	RAC1
0.00767849	-1.02306	0.163	0.277	1	pDC	TXNL4B
0.00770034	-0.82417	0.357	0.475	1	pDC	TMEM154
0.00770396	-0.408914	0.429	0.429	1	pDC	CAB39
0.00773858	-0.666042	0.418	0.526	1	pDC	LRCH3
0.00774496	-1.35716	0.061	0.16	1	pDC	JOSD2
0.00774834	-1.75364	0.051	0.139	1	pDC	PARD3
0.0077497	1.28568	0.214	0.114	1	pDC	LOC106558744
0.00781567	-0.580811	0.469	0.572	1	pDC	NDUFB4
0.00782718	0.317009	0.52	0.38	1	pDC	RNF187
0.00783545	-0.546604	0.582	0.666	1	pDC	VDAC1
0.00785684	1.05508	0.173	0.082	1	pDC	RAD51D
0.00785961	-0.860868	0.214	0.336	1	pDC	SNX17
0.00787297	0.614262	0.316	0.197	1	pDC	TRAPPC9
0.00788621	0.549353	0.235	0.138	1	pDC	MAGED1
0.00788917	0.453407	0.602	0.445	1	pDC	SENP5
0.00789646	0.99787	0.122	0.089	1	pDC	METAP1
0.00790906	0.463533	0.449	0.306	1	pDC	FAM120A
0.00791344	1.17266	0.153	0.067	1	pDC	SLC50A1
0.00792325	1.13245	0.173	0.078	1	pDC	ACSL3
0.00792855	-1.9493	0.031	0.11	1	pDC	PMEPA1
0.00795694	1.28943	0.194	0.092	1	pDC	PREPL
0.00796472	-1.17022	0.122	0.236	1	pDC	MINDY3
0.00796549	1.55695	0.122	0.048	1	pDC	ZNF879
0.00798868	1.185	0.194	0.102	1	pDC	EIF2AK1
0.00801187	0.569864	0.245	0.141	1	pDC	HIPK2
0.00805515	0.810225	0.327	0.194	1	pDC	RNF126
0.00805548	-0.339281	0.612	0.587	1	pDC	RYBP
0.00806616	-0.260823	0.378	0.297	1	pDC	SAMSN1
0.0080975	0.497659	0.214	0.129	1	pDC	LOC608697
0.00810771	-1.73899	0.031	0.114	1	pDC	ACVR1B
0.00811581	-0.628184	0.459	0.526	1	pDC	GMCL1
0.00814252	0.646942	0.265	0.155	1	pDC	NAE1
0.00815609	0.33542	0.316	0.217	1	pDC	ISY1
0.00815669	-1.42149	0.061	0.156	1	pDC	PRKCD
0.008157	0.71304	0.367	0.228	1	pDC	SNRPN
0.00816483	-0.628403	0.5	0.591	1	pDC	WIPF1
0.00817535	0.925228	0.194	0.097	1	pDC	TMEM18
0.00817764	0.540618	0.5	0.347	1	pDC	DERA
0.00818228	0.160226	0.439	0.336	1	pDC	C11H5orf15
0.00818701	-1.884	0.031	0.112	1	pDC	SERTAD2
0.00820863	-0.54381	0.694	0.769	1	pDC	HSPA9
0.0082095	0.505286	0.286	0.171	1	pDC	LOC102154834
0.00822481	-0.643855	0.245	0.393	1	pDC	PPIP5K2
0.00826113	-1.07383	0.143	0.249	1	pDC	LOC111091000
0.00829317	-1.15767	0.122	0.23	1	pDC	PIKFYVE
0.00830591	0.515287	0.276	0.173	1	pDC	COG8
0.00833769	0.45031	0.663	0.521	1	pDC	UGGT1
0.00835613	-0.675394	0.602	0.661	1	pDC	LMNB1
0.00841078	1.21933	0.184	0.086	1	pDC	CREBZF
0.00842487	0.705658	0.357	0.22	1	pDC	BLOC1S5
0.00843929	-0.849061	0.235	0.334	1	pDC	UBE2G2
0.00845183	0.697421	0.378	0.237	1	pDC	TTC37
0.00850782	-0.892633	0.184	0.309	1	pDC	VMA21
0.00855469	0.333711	0.704	0.552	1	pDC	FKBP11
0.00863428	-0.720248	0.286	0.369	1	pDC	CLCN7
0.00863677	-0.890473	0.194	0.319	1	pDC	TMEM70
0.00864775	0.530413	0.286	0.176	1	pDC	ATXN3
0.00865588	-0.782948	0.316	0.406	1	pDC	NAB1
0.0086644	-0.514651	0.582	0.693	1	pDC	ATP6V1H
0.00868666	-0.783529	0.316	0.42	1	pDC	LOC102156269
0.00870073	-0.513106	0.541	0.663	1	pDC	ETNK1
0.00870804	1.54077	0.122	0.045	1	pDC	WDHD1
0.00871223	1.57409	0.122	0.045	1	pDC	POLR3D
0.00871764	-1.16689	0.102	0.201	1	pDC	SOWAHD
0.00877279	1.56433	0.122	0.045	1	pDC	PDIK1L
0.00882426	1.00143	0.153	0.071	1	pDC	LOC119863904
0.00884004	1.52654	0.112	0.04	1	pDC	TRIM45
0.00884884	-0.365692	0.286	0.274	1	pDC	ELMOD3
0.00886887	-1.88462	0.031	0.111	1	pDC	LOC102152432
0.00889882	-0.779756	0.306	0.427	1	pDC	IWS1
0.0089761	0.493524	0.643	0.499	1	pDC	TMED5
0.00898941	0.718155	0.378	0.239	1	pDC	DDX19A
0.00899713	0.144683	0.531	0.416	1	pDC	USF1
0.00900024	0.814009	0.255	0.14	1	pDC	LOC119865725
0.00900582	-0.492637	0.592	0.709	1	pDC	UQCRQ
0.00901983	-0.974781	0.184	0.298	1	pDC	RBM38
0.00906853	1.41116	0.122	0.046	1	pDC	ASPM
0.00908615	1.25434	0.122	0.049	1	pDC	TIMELESS
0.00909137	0.815359	0.306	0.178	1	pDC	CKAP5
0.00909762	1.47652	0.112	0.041	1	pDC	DBP
0.00910239	0.824679	0.286	0.162	1	pDC	LOC119871463
0.00912988	-0.759548	0.367	0.518	1	pDC	RAB6A
0.00915	-0.811358	0.235	0.363	1	pDC	YKT6
0.00916946	-0.553142	0.388	0.429	1	pDC	PPP6C
0.00918872	0.883427	0.204	0.1	1	pDC	LOC119873514
0.00919655	0.145767	0.378	0.289	1	pDC	MRPL58
0.00920667	1.04106	0.235	0.125	1	pDC	CCDC107
0.00923131	1.17284	0.133	0.056	1	pDC	FTSJ3
0.00925865	0.301452	0.52	0.382	1	pDC	LARP1
0.00925984	0.992299	0.173	0.083	1	pDC	DCAF16
0.00928583	-0.947852	0.173	0.275	1	pDC	ZFAND2B
0.00929177	-0.47536	0.786	0.816	1	pDC	CD47
0.00934911	1.67292	0.102	0.034	1	pDC	C30H15orf61
0.00935186	0.650056	0.224	0.122	1	pDC	SLC2A1
0.00939714	1.01314	0.245	0.133	1	pDC	GALNT10
0.00939988	-0.790517	0.296	0.417	1	pDC	STX12
0.00941032	0.354606	0.612	0.463	1	pDC	ZFC3H1
0.00944231	0.8578	0.327	0.196	1	pDC	N4BP2L1
0.009482	0.760265	0.265	0.151	1	pDC	CTBP1
0.00951487	-1.16854	0.122	0.224	1	pDC	CAMK2G
0.00953121	0.749353	0.245	0.139	1	pDC	FAAP20
0.00953761	0.714302	0.306	0.182	1	pDC	RTCB
0.00958552	-0.614119	0.418	0.498	1	pDC	RHOQ
0.00959097	-1.00432	0.173	0.254	1	pDC	TAB3
0.00962737	-1.82279	0.031	0.111	1	pDC	LOC119870382
0.00963641	0.477561	0.653	0.515	1	pDC	PI4K2B
0.00966261	0.817338	0.306	0.179	1	pDC	UBXN2A
0.00966486	0.361188	0.571	0.423	1	pDC	THOC1
0.00966904	-0.68963	0.286	0.431	1	pDC	MRPL22
0.00967963	1.36408	0.153	0.067	1	pDC	PHAX
0.00969512	1.30845	0.133	0.053	1	pDC	LOC119864657
0.00969949	0.212435	0.459	0.338	1	pDC	DNAJC13
0.00971982	1.35708	0.153	0.065	1	pDC	LOC488951
0.00973942	0.400222	0.337	0.222	1	pDC	HACE1
0.0097414	0.314424	0.388	0.27	1	pDC	VPS13A
0.00974867	0.551833	0.245	0.146	1	pDC	MITD1
0.00975568	0.991747	0.194	0.096	1	pDC	TSNAX
0.00977172	-0.629274	0.469	0.549	1	pDC	SPTLC1
0.00978651	0.448643	0.459	0.321	1	pDC	SEPTIN2
0.00983909	1.14055	0.194	0.093	1	pDC	ZNF22
0.00984634	-0.577785	0.612	0.663	1	pDC	UBE2H
0.00987841	-1.53995	0.051	0.139	1	pDC	ADAM15
0.00989702	-0.799223	0.286	0.396	1	pDC	PHF20
0.00990582	0.971223	0.173	0.084	1	pDC	RRN3
0.009925	1.58172	0.122	0.046	1	pDC	LOC111097410
0.00993448	-0.910263	0.194	0.3	1	pDC	SNX20
0.00995765	0.555591	0.214	0.127	1	pDC	ZNF622
0.00997472	0.534162	0.286	0.179	1	pDC	LOC119863880
0.00997804	-0.553688	0.378	0.443	1	pDC	PSMD4

### Sheet: Monocyte_DE
p_val	avg_log2FC	pct.1	pct.2	p_val_adj	cluster	gene
5.55406e-204	-0.530643	0.995	0.999	1.14203e-199	Mo_1	VIM
5.63039e-203	-0.518935	0.991	0.998	1.15772e-198	Mo_1	H3-3B
5.50937e-197	-0.513273	0.995	1	1.13284e-192	Mo_1	LOC403631
5.07572e-169	-0.605546	0.929	0.98	1.04367e-164	Mo_1	GAPDH
1.61279e-168	0.583397	0.995	0.987	3.31621e-164	Mo_1	DPYD
3.18128e-161	-0.535146	0.943	0.98	6.54134e-157	Mo_1	S100A11
4.75988e-159	-0.487618	0.94	0.983	9.78726e-155	Mo_1	UBB
1.20538e-158	-0.563012	0.851	0.943	2.47849e-154	Mo_1	FCER1G
6.14551e-158	-0.540642	0.871	0.952	1.26364e-153	Mo_1	PRDX5
6.84302e-156	0.599087	0.971	0.925	1.40706e-151	Mo_1	DIAPH2
5.63016e-155	-0.553792	0.975	0.995	1.15767e-150	Mo_1	FTL
2.58047e-154	-0.45505	0.933	0.978	5.30596e-150	Mo_1	TYROBP
1.61186e-152	0.607647	0.973	0.918	3.3143e-148	Mo_1	LYST
4.27773e-148	0.660462	1	0.997	8.79587e-144	Mo_1	LOC119877775
3.56307e-145	-0.476289	0.933	0.974	7.32638e-141	Mo_1	CAPG
1.55932e-144	-0.586713	0.884	0.962	3.20628e-140	Mo_1	DUSP1
2.05516e-143	-0.718441	0.733	0.885	4.22581e-139	Mo_1	ZFP36
8.48163e-141	-0.551407	0.907	0.971	1.74399e-136	Mo_1	FOS
8.49196e-138	0.884877	1	0.999	1.74612e-133	Mo_1	LOC119877774
3.48343e-137	-0.388061	0.97	0.986	7.16263e-133	Mo_1	RPS10
3.78397e-137	0.694414	0.793	0.687	7.78061e-133	Mo_1	COP1
7.65688e-135	0.498296	0.995	0.991	1.57441e-130	Mo_1	unassigned-gene-2
9.06815e-134	-0.395729	0.952	0.981	1.86459e-129	Mo_1	UBA52
2.00107e-133	0.600327	0.973	0.92	4.1146e-129	Mo_1	ARHGAP15
2.91182e-132	-0.386677	0.956	0.991	5.98728e-128	Mo_1	EIF1
5.19237e-132	0.649595	0.93	0.841	1.06765e-127	Mo_1	ZSWIM6
1.81722e-131	-0.412857	0.947	0.983	3.73657e-127	Mo_1	CYBA
1.85325e-129	0.631554	0.901	0.87	3.81065e-125	Mo_1	LRMDA
1.38944e-126	-0.417327	0.94	0.978	2.85697e-122	Mo_1	ATP5F1E
6.35497e-126	-0.422165	0.944	0.977	1.30671e-121	Mo_1	TALDO1
2.46522e-125	-0.453867	0.915	0.965	5.06898e-121	Mo_1	PNP
1.83307e-124	0.634537	0.899	0.812	3.76916e-120	Mo_1	UTRN
2.27755e-123	-0.439948	0.928	0.973	4.68309e-119	Mo_1	ARPC1B
1.02409e-121	-0.426248	0.961	0.986	2.10574e-117	Mo_1	SERF2
1.14618e-121	-0.511867	0.808	0.918	2.35677e-117	Mo_1	RNASEK
1.04506e-120	-0.505753	0.807	0.92	2.14885e-116	Mo_1	HINT1
2.51819e-116	-0.355989	0.975	0.992	5.17791e-112	Mo_1	DLA-12
4.2864e-116	-0.39374	0.948	0.981	8.81369e-112	Mo_1	MYL6
2.95434e-114	-0.404568	0.927	0.968	6.07472e-110	Mo_1	NACA
4.63789e-114	0.655466	0.793	0.678	9.53642e-110	Mo_1	PAN3
8.0156e-114	-0.417728	0.925	0.973	1.64817e-109	Mo_1	CFL1
1.31804e-113	-0.343246	0.971	0.989	2.71015e-109	Mo_1	RPL11
1.92971e-112	0.532865	0.927	0.868	3.96786e-108	Mo_1	PTBP3
4.00172e-112	-0.502571	0.853	0.936	8.22833e-108	Mo_1	GPX1
6.13437e-112	0.663546	0.798	0.699	1.26135e-107	Mo_1	MED13L
3.86433e-111	-0.546019	0.886	0.946	7.94583e-107	Mo_1	LOC607874
4.93188e-111	-0.383646	0.944	0.974	1.01409e-106	Mo_1	RPL29
3.32008e-110	-0.342261	0.978	0.992	6.82676e-106	Mo_1	RPS9
7.52256e-110	-0.368719	0.955	0.983	1.54679e-105	Mo_1	OAZ1
2.2047e-109	-0.305737	0.976	0.994	4.53331e-105	Mo_1	FAU
1.73752e-108	-0.416376	0.923	0.967	3.57268e-104	Mo_1	GLRX
6.72932e-107	-0.488319	0.809	0.913	1.38368e-102	Mo_1	LOC477508
2.0154e-105	0.523776	0.938	0.882	4.14406e-101	Mo_1	ZFAND3
5.85803e-105	0.721504	0.71	0.587	1.20453e-100	Mo_1	ATP8B4
1.48675e-104	-0.567774	0.685	0.839	3.05705e-100	Mo_1	RPS27L
3.4867e-103	0.66101	0.823	0.723	7.16936e-99	Mo_1	ARHGAP24
1.96766e-102	-0.372115	0.941	0.975	4.0459e-98	Mo_1	RPLP0
4.27275e-102	0.652754	0.768	0.661	8.78562e-98	Mo_1	EXOC4
4.92057e-102	-0.541928	0.71	0.859	1.01177e-97	Mo_1	COX8A
7.46624e-101	-0.376507	0.959	0.985	1.53521e-96	Mo_1	RPS12
8.10202e-101	-0.503628	0.756	0.888	1.66594e-96	Mo_1	NME2
1.08073e-100	-0.509178	0.913	0.949	2.2222e-96	Mo_1	LGALS1
1.35253e-100	-0.289617	0.996	0.999	2.78107e-96	Mo_1	TPT1
2.10155e-100	-0.375206	0.918	0.962	4.32121e-96	Mo_1	EIF3K
2.76893e-100	-0.398403	0.881	0.948	5.69348e-96	Mo_1	GABARAP
3.75101e-100	-0.467747	0.797	0.905	7.71283e-96	Mo_1	COX4I1
4.44387e-100	-0.327321	0.975	0.989	9.13748e-96	Mo_1	RPL34
1.15389e-99	-0.325421	0.957	0.982	2.37263e-95	Mo_1	RPS24
1.81586e-99	-0.601501	0.77	0.886	3.73377e-95	Mo_1	KLF2
4.42589e-99	-0.420721	0.917	0.973	9.10051e-95	Mo_1	JUND
1.24173e-98	0.697711	0.727	0.611	2.55325e-94	Mo_1	BTBD9
4.77364e-98	-0.395808	0.928	0.97	9.81556e-94	Mo_1	RPS3A
6.68446e-98	-0.299782	0.977	0.991	1.37446e-93	Mo_1	RPS7
5.36989e-96	0.600913	0.794	0.67	1.10416e-91	Mo_1	SETD2
6.91014e-96	-0.564709	0.779	0.884	1.42086e-91	Mo_1	JUNB
7.31449e-96	-0.387331	0.927	0.968	1.50401e-91	Mo_1	CSTB
9.74175e-96	0.543974	0.859	0.767	2.0031e-91	Mo_1	VPS13D
1.55353e-94	0.554834	0.877	0.795	3.19436e-90	Mo_1	GAB2
5.0587e-94	-0.549375	0.912	0.954	1.04017e-89	Mo_1	MAFB
9.63064e-94	0.582607	0.822	0.71	1.98025e-89	Mo_1	PIAS1
3.83922e-93	-0.370455	0.935	0.972	7.89421e-89	Mo_1	RPS5
4.71221e-93	0.611455	0.746	0.668	9.68925e-89	Mo_1	SBF2
4.81154e-93	-0.399427	0.904	0.963	9.89349e-89	Mo_1	ATP6V0C
7.69934e-93	-0.29663	0.954	0.984	1.58314e-88	Mo_1	RPL21
7.73174e-93	-0.343654	0.96	0.982	1.5898e-88	Mo_1	RPL8
1.14834e-92	-0.37179	0.945	0.983	2.36122e-88	Mo_1	SH3BGRL3
1.73324e-92	0.515727	0.947	0.913	3.5639e-88	Mo_1	VCAN
1.93605e-92	-0.322584	0.945	0.975	3.98091e-88	Mo_1	RPS13
1.11591e-91	-0.37645	0.929	0.962	2.29453e-87	Mo_1	SLC25A6
1.40056e-91	0.584493	0.789	0.701	2.87984e-87	Mo_1	STAG1
1.09242e-90	-0.367047	0.921	0.968	2.24624e-86	Mo_1	RPL9
1.73504e-90	0.605888	0.801	0.691	3.5676e-86	Mo_1	RAP1GAP2
4.03953e-90	-0.511185	0.961	0.984	8.30608e-86	Mo_1	CRIP1
4.95063e-90	-0.414962	0.887	0.947	1.01795e-85	Mo_1	CD81
5.13442e-90	-0.362246	0.931	0.968	1.05574e-85	Mo_1	GMFG
4.28347e-89	0.54774	0.83	0.724	8.80768e-85	Mo_1	AP3B1
6.54375e-89	-0.308625	0.973	0.99	1.34553e-84	Mo_1	RPS8
7.08236e-89	-0.418339	0.861	0.94	1.45628e-84	Mo_1	ALDOA
1.29948e-88	-0.425304	0.82	0.913	2.67199e-84	Mo_1	ARPC3
1.86107e-88	0.813944	0.596	0.448	3.82672e-84	Mo_1	FBXW7
3.60527e-88	-0.504524	0.691	0.838	7.41315e-84	Mo_1	VAMP8
6.30382e-88	-0.565864	0.819	0.91	1.29619e-83	Mo_1	JUN
1.14014e-87	0.588165	0.783	0.686	2.34435e-83	Mo_1	FNIP1
1.41312e-87	0.523567	0.875	0.8	2.90565e-83	Mo_1	USP3
1.46533e-87	0.575538	0.776	0.694	3.01301e-83	Mo_1	CERT1
4.78908e-87	-0.304037	0.976	0.993	9.84731e-83	Mo_1	RPS26
5.31409e-87	-0.535409	0.657	0.816	1.09268e-82	Mo_1	NDUFA4
6.95901e-87	-0.37635	0.935	0.968	1.43091e-82	Mo_1	RPS4X
7.04252e-87	-0.393942	0.972	0.99	1.44808e-82	Mo_1	TMSB10
8.59419e-87	0.579527	0.741	0.646	1.76714e-82	Mo_1	DOCK2
9.91048e-87	-0.543543	0.828	0.91	2.03779e-82	Mo_1	PPIA
1.2918e-86	-0.435016	0.794	0.898	2.6562e-82	Mo_1	ATP6V0E1
2.28206e-86	0.501324	0.879	0.79	4.69238e-82	Mo_1	TET2
4.81868e-86	-0.296055	0.955	0.982	9.90818e-82	Mo_1	RPS11
4.83309e-86	-0.284277	0.962	0.986	9.9378e-82	Mo_1	RPL19
4.89229e-86	-0.496181	0.843	0.922	1.00595e-81	Mo_1	LGALS3
5.07512e-86	-0.315154	0.949	0.98	1.04355e-81	Mo_1	RPL37
5.72881e-86	0.582143	0.792	0.663	1.17796e-81	Mo_1	PRDM2
6.74541e-86	-0.494797	0.745	0.865	1.38699e-81	Mo_1	DBI
1.45441e-85	0.634752	0.722	0.632	2.99056e-81	Mo_1	ANKRD44
2.34412e-85	-0.468213	0.829	0.901	4.81998e-81	Mo_1	PTGR1
4.994e-85	-0.307177	0.936	0.972	1.02687e-80	Mo_1	RPL27
1.50466e-84	0.604332	0.761	0.645	3.09388e-80	Mo_1	ANKS1A
1.96283e-84	-0.495431	0.704	0.844	4.03597e-80	Mo_1	PSMA7
2.04482e-84	-0.287958	0.959	0.985	4.20455e-80	Mo_1	RPL35A
2.74437e-84	0.480791	0.94	0.889	5.64298e-80	Mo_1	QKI
2.85897e-84	-0.36065	0.963	0.989	5.87862e-80	Mo_1	EEF1A1
2.9746e-84	0.743366	0.7	0.58	6.11636e-80	Mo_1	AKT3
5.05563e-84	-0.372755	0.908	0.96	1.03954e-79	Mo_1	EIF4A1
1.21755e-83	-0.555552	0.587	0.762	2.50352e-79	Mo_1	ATP5PO
2.27835e-83	-0.345224	0.946	0.973	4.68473e-79	Mo_1	RPL7A
3.08834e-83	-0.266184	0.985	0.993	6.35025e-79	Mo_1	RPS14
3.09493e-83	-0.463496	0.766	0.881	6.3638e-79	Mo_1	FXYD5
3.36123e-83	-0.295638	0.958	0.986	6.91136e-79	Mo_1	RPL24
4.68682e-83	0.559253	0.767	0.673	9.63704e-79	Mo_1	RAB1A
1.11925e-82	-0.310486	0.938	0.978	2.3014e-78	Mo_1	RPL14
1.12878e-82	-0.293665	0.939	0.979	2.321e-78	Mo_1	RPL30
2.90003e-82	-0.287346	0.973	0.991	5.96305e-78	Mo_1	RPL32-1
2.99117e-82	-0.260302	0.985	0.995	6.15045e-78	Mo_1	RPLP1
3.21322e-82	-0.303281	0.931	0.976	6.60703e-78	Mo_1	RPL6
4.49652e-82	0.554404	0.768	0.664	9.24574e-78	Mo_1	ANKRD11
8.4307e-82	-0.33206	0.942	0.975	1.73352e-77	Mo_1	RPS15A
1.81477e-81	-0.286015	0.958	0.984	3.73152e-77	Mo_1	RPL35
1.15731e-80	-0.388721	0.923	0.967	2.37966e-76	Mo_1	EMP3
3.34817e-80	-0.319405	0.929	0.968	6.8845e-76	Mo_1	RPL18A
8.14588e-80	0.757823	0.609	0.471	1.67496e-75	Mo_1	GNAQ
9.1745e-80	-0.398379	0.863	0.94	1.88646e-75	Mo_1	LST1
1.2432e-79	0.614807	0.687	0.564	2.55626e-75	Mo_1	PUM2
1.86914e-79	-0.362674	0.907	0.961	3.84333e-75	Mo_1	PFN1
2.18724e-79	0.558039	0.729	0.64	4.49741e-75	Mo_1	DLG1
3.70976e-79	0.513894	0.844	0.759	7.62802e-75	Mo_1	NCOA1
1.4781e-78	-0.274095	0.951	0.978	3.03927e-74	Mo_1	RPS25
1.53163e-78	-0.317897	0.947	0.977	3.14934e-74	Mo_1	RPL18
2.72155e-78	-0.524247	0.625	0.787	5.59605e-74	Mo_1	COX5B
3.24712e-78	-0.506292	0.846	0.924	6.67674e-74	Mo_1	TIMP1
1.44157e-77	-0.440876	0.765	0.876	2.96415e-73	Mo_1	SSR4
2.36597e-77	-0.466545	0.687	0.833	4.86491e-73	Mo_1	ATP5MG
5.34156e-77	-0.497095	0.744	0.859	1.09833e-72	Mo_1	UBC
7.35773e-77	-0.341374	0.918	0.963	1.5129e-72	Mo_1	RPL5
7.6499e-77	0.666206	0.666	0.531	1.57297e-72	Mo_1	VPS13B
8.57913e-77	-0.290431	0.963	0.988	1.76404e-72	Mo_1	RPS20
6.76585e-76	-0.491947	0.609	0.778	1.39119e-71	Mo_1	LOC607207
7.2587e-76	-0.312876	0.961	0.983	1.49253e-71	Mo_1	RPL28
8.68912e-76	-0.522971	0.636	0.787	1.78666e-71	Mo_1	VPS28
1.2847e-75	-0.740304	0.438	0.627	2.6416e-71	Mo_1	CD83
1.59007e-75	-0.254897	0.958	0.987	3.2695e-71	Mo_1	RPL38
1.60988e-75	-0.430272	0.725	0.855	3.31024e-71	Mo_1	LOC612644
1.61825e-75	0.529734	0.787	0.681	3.32744e-71	Mo_1	NIPBL
1.67897e-75	-0.557721	0.668	0.811	3.45229e-71	Mo_1	TXN
2.37511e-75	0.622766	0.644	0.52	4.88369e-71	Mo_1	PPP6R3
4.16093e-75	-0.268151	0.969	0.992	8.5557e-71	Mo_1	RPS27
5.24501e-75	0.398083	0.988	0.968	1.07848e-70	Mo_1	MIR8858
1.18173e-74	-0.548387	0.525	0.708	2.42988e-70	Mo_1	NDUFB2
1.33837e-74	0.646548	0.763	0.647	2.75195e-70	Mo_1	MAML2
1.36784e-74	0.754844	0.555	0.433	2.81255e-70	Mo_1	TBC1D5
3.62105e-74	-0.290553	0.959	0.978	7.4456e-70	Mo_1	RPL23
4.36478e-74	0.582737	0.704	0.613	8.97486e-70	Mo_1	UVRAG
6.91246e-74	-0.526534	0.671	0.797	1.42134e-69	Mo_1	ATP6V0B
1.14713e-73	-0.573632	0.53	0.706	2.35873e-69	Mo_1	TAF10
1.21114e-73	0.525911	0.867	0.783	2.49035e-69	Mo_1	PICALM
1.99939e-73	-0.522959	0.596	0.759	4.11114e-69	Mo_1	TSPO
2.18713e-73	0.471311	0.819	0.767	4.49718e-69	Mo_1	CYRIB
3.19259e-73	-0.53109	0.605	0.762	6.56461e-69	Mo_1	RABAC1
4.78164e-73	-0.38338	0.841	0.917	9.83201e-69	Mo_1	REEP5
5.94866e-73	-0.272263	0.983	0.993	1.22316e-68	Mo_1	COTL1
8.50558e-73	0.618445	0.664	0.554	1.74892e-68	Mo_1	ARID1B
8.82629e-73	0.548515	0.712	0.618	1.81486e-68	Mo_1	ITCH
1.26589e-72	0.594466	0.67	0.558	2.60292e-68	Mo_1	AGFG1
1.64613e-72	0.523394	0.88	0.815	3.38478e-68	Mo_1	JARID2
2.004e-72	0.583383	0.724	0.606	4.12062e-68	Mo_1	KMT2C
2.1891e-72	-0.494156	0.67	0.809	4.50123e-68	Mo_1	PGLS
2.26354e-72	0.641029	0.622	0.524	4.65428e-68	Mo_1	EVI5
3.70053e-72	-0.62906	0.531	0.695	7.60903e-68	Mo_1	PYCARD
4.44505e-72	-0.520488	0.564	0.734	9.13991e-68	Mo_1	CHCHD2
7.79434e-72	-0.307952	0.937	0.972	1.60267e-67	Mo_1	RPL10A
8.32059e-72	0.610293	0.662	0.55	1.71088e-67	Mo_1	DENND1A
8.80778e-71	-0.525807	0.586	0.75	1.81106e-66	Mo_1	LOC100685822
9.73524e-71	-0.543949	0.629	0.773	2.00176e-66	Mo_1	SLAMF9
1.14847e-70	-0.510466	0.613	0.767	2.36148e-66	Mo_1	PSMB8
2.96064e-70	0.577163	0.698	0.598	6.08767e-66	Mo_1	SUSD6
5.83831e-70	-0.514568	0.545	0.72	1.20047e-65	Mo_1	COX5A
6.10656e-70	0.749654	0.521	0.385	1.25563e-65	Mo_1	EXOC6
6.49015e-70	-0.324724	0.946	0.974	1.3345e-65	Mo_1	RPSA
1.15186e-69	-0.456094	0.82	0.865	2.36845e-65	Mo_1	S100A10
1.40989e-69	-0.466493	0.85	0.922	2.89902e-65	Mo_1	ENO1
2.09902e-69	0.742001	0.538	0.413	4.316e-65	Mo_1	BCAS3
5.858e-69	-0.396732	0.931	0.959	1.20452e-64	Mo_1	ACTG1
6.78267e-69	0.577873	0.698	0.593	1.39465e-64	Mo_1	ZNF644
8.00569e-69	-0.440651	0.66	0.809	1.64613e-64	Mo_1	OST4
8.09379e-69	-0.451583	0.825	0.903	1.66425e-64	Mo_1	GGH
1.37778e-68	-0.41113	0.742	0.861	2.83299e-64	Mo_1	GNG5
1.61945e-68	0.52784	0.673	0.608	3.32991e-64	Mo_1	CHN2
1.825e-68	-0.709222	0.326	0.513	3.75256e-64	Mo_1	PSENEN
2.22371e-68	-0.312924	0.896	0.954	4.57239e-64	Mo_1	EEF1B2
2.30884e-68	-0.400469	0.862	0.944	4.74744e-64	Mo_1	BCL2A1
2.38555e-68	0.525029	0.713	0.658	4.90517e-64	Mo_1	GAS7
3.06688e-68	-0.564574	0.453	0.638	6.30612e-64	Mo_1	ATP5MK
3.90827e-68	0.748017	0.586	0.471	8.03618e-64	Mo_1	SOX5
5.11937e-68	0.673064	0.696	0.605	1.05265e-63	Mo_1	TRPS1
5.14731e-68	-0.288246	0.955	0.982	1.05839e-63	Mo_1	RPS23
9.17098e-68	0.498703	0.84	0.769	1.88574e-63	Mo_1	EML4
1.00028e-67	0.647196	0.611	0.475	2.05677e-63	Mo_1	BIRC6
1.20988e-67	-0.56772	0.545	0.709	2.48775e-63	Mo_1	TXNDC17
1.58711e-67	-0.421054	0.706	0.838	3.26341e-63	Mo_1	EIF3F
1.83819e-67	-0.450426	0.609	0.772	3.77969e-63	Mo_1	LAMTOR2
2.4569e-67	0.591743	0.66	0.552	5.05188e-63	Mo_1	FAM172A
3.8603e-67	-0.411072	0.887	0.93	7.93755e-63	Mo_1	RPL3
5.26994e-67	0.737414	0.518	0.378	1.0836e-62	Mo_1	ZNF148
7.4012e-67	0.620706	0.685	0.582	1.52183e-62	Mo_1	SSH2
8.38124e-67	0.509419	0.798	0.716	1.72335e-62	Mo_1	VAV3
1.69772e-66	-0.452379	0.695	0.826	3.49086e-62	Mo_1	CD48
2.83369e-66	0.588083	0.656	0.565	5.82664e-62	Mo_1	UBE2E2
3.28781e-66	-0.512206	0.81	0.893	6.76039e-62	Mo_1	IER2
5.28352e-66	-0.398534	0.753	0.869	1.0864e-61	Mo_1	SELENOW
1.56632e-65	-0.378224	0.9	0.95	3.22067e-61	Mo_1	RPS2
1.64393e-65	-0.28066	0.933	0.971	3.38026e-61	Mo_1	RPS17
2.20446e-65	-0.423624	0.896	0.944	4.53282e-61	Mo_1	S100P
2.47035e-65	-0.532921	0.518	0.69	5.07953e-61	Mo_1	PRELID1
3.34364e-65	-0.472313	0.644	0.782	6.87519e-61	Mo_1	MGST3
3.52766e-65	0.496739	0.771	0.685	7.25357e-61	Mo_1	ABI1
4.98522e-65	-0.221821	0.979	0.995	1.02506e-60	Mo_1	RPLP2
5.45309e-65	0.459338	0.969	0.951	1.12126e-60	Mo_1	ZEB2
5.79162e-65	0.56953	0.64	0.534	1.19087e-60	Mo_1	ACAP2
1.53838e-64	0.761819	0.482	0.357	3.16322e-60	Mo_1	ZNF407
1.58946e-64	-0.258853	0.953	0.98	3.26824e-60	Mo_1	RPL17
1.65458e-64	0.739843	0.512	0.388	3.40215e-60	Mo_1	FBXL17
1.69532e-64	-0.604987	0.458	0.63	3.48591e-60	Mo_1	ATP5MC3
1.70137e-64	-0.67874	0.574	0.697	3.49835e-60	Mo_1	CCL23
1.98375e-64	-0.40934	0.777	0.873	4.07898e-60	Mo_1	ABRACL
3.52628e-64	0.569944	0.693	0.594	7.25074e-60	Mo_1	ESCO1
5.40124e-64	-0.531742	0.452	0.633	1.1106e-59	Mo_1	UQCRQ
1.31236e-63	0.530356	0.737	0.64	2.69847e-59	Mo_1	RIC1
1.51315e-63	-0.296731	0.907	0.957	3.11135e-59	Mo_1	H3-3A
1.54269e-63	0.55795	0.654	0.546	3.17207e-59	Mo_1	USP34
8.76755e-63	-0.67114	0.36	0.537	1.80278e-58	Mo_1	ATP5MC1
9.88928e-63	0.610323	0.589	0.473	2.03343e-58	Mo_1	NCOA3
4.68628e-62	-0.431925	0.776	0.866	9.63593e-58	Mo_1	LOC106559796
8.2698e-62	-0.586605	0.447	0.618	1.70044e-57	Mo_1	NDUFS8
1.30384e-61	-0.588421	0.801	0.811	2.68095e-57	Mo_1	S100A4
1.44064e-61	0.563083	0.734	0.642	2.96224e-57	Mo_1	SIPA1L1
1.47325e-61	-0.265181	0.992	0.997	3.02929e-57	Mo_1	CFD
2.35848e-61	-0.532883	0.43	0.608	4.84951e-57	Mo_1	SLC25A5
2.44964e-61	-0.586467	0.481	0.641	5.03696e-57	Mo_1	ATOX1
2.93703e-61	-0.545384	0.428	0.606	6.03912e-57	Mo_1	TMEM258
3.12584e-61	-0.462001	0.601	0.754	6.42735e-57	Mo_1	RNASET2
3.4915e-61	-0.290909	0.945	0.972	7.17921e-57	Mo_1	ITM2B
3.66212e-61	0.566843	0.669	0.551	7.53004e-57	Mo_1	LCOR
3.7404e-61	-0.313015	0.881	0.944	7.69101e-57	Mo_1	RPL7
5.5246e-61	-0.490326	0.557	0.716	1.13597e-56	Mo_1	ATP5F1C
7.14676e-61	-0.329707	0.861	0.931	1.46952e-56	Mo_1	CORO1A
1.02729e-60	-0.490715	0.562	0.719	2.11232e-56	Mo_1	PSMB1
1.14665e-60	-0.252392	0.994	0.999	2.35773e-56	Mo_1	PTMA
4.11157e-60	-0.507273	0.581	0.735	8.4542e-56	Mo_1	LOC476006
5.57171e-60	0.511917	0.653	0.574	1.14566e-55	Mo_1	ERBIN
8.47344e-60	-0.540679	0.475	0.644	1.74231e-55	Mo_1	LAMTOR1
8.87604e-60	-0.442351	0.625	0.768	1.82509e-55	Mo_1	UQCRH
9.65326e-60	0.601369	0.562	0.468	1.9849e-55	Mo_1	AGTPBP1
1.0689e-59	0.408557	0.915	0.86	2.19787e-55	Mo_1	ANKRD12
1.20157e-59	0.567003	0.665	0.551	2.47067e-55	Mo_1	FBXO11
2.131e-59	-0.480324	0.627	0.763	4.38176e-55	Mo_1	CTSZ
2.4386e-59	-0.437147	0.638	0.779	5.01425e-55	Mo_1	LAMTOR4
3.13314e-59	-0.494203	0.515	0.683	6.44236e-55	Mo_1	MGST1
4.66049e-59	-0.569546	0.454	0.62	9.58289e-55	Mo_1	APRT
6.36501e-59	-0.377025	0.805	0.892	1.30877e-54	Mo_1	ELOB
6.49792e-59	-0.544764	0.497	0.657	1.3361e-54	Mo_1	LOC100684983
7.05544e-59	-0.473908	0.663	0.794	1.45074e-54	Mo_1	TPI1
9.98914e-59	-0.429446	0.642	0.781	2.05397e-54	Mo_1	PSME1
9.99447e-59	-0.280395	0.909	0.957	2.05506e-54	Mo_1	RPL36AL
1.5064e-58	-0.236374	0.943	0.98	3.09746e-54	Mo_1	RPS29
1.96253e-58	-0.288213	0.981	0.986	4.03536e-54	Mo_1	HLA-DRB1
3.28161e-58	-0.503498	0.482	0.651	6.74764e-54	Mo_1	LOC609068
4.23905e-58	0.67026	0.544	0.423	8.71634e-54	Mo_1	KDM4C
4.46106e-58	-0.534186	0.506	0.668	9.17283e-54	Mo_1	LOC609800
5.79537e-58	-0.630129	0.357	0.528	1.19164e-53	Mo_1	PSMB3
7.9485e-58	0.467152	0.754	0.671	1.63437e-53	Mo_1	STAT3
1.91301e-57	0.432892	0.847	0.789	3.93352e-53	Mo_1	PRKCB
2.1708e-57	0.553427	0.652	0.544	4.4636e-53	Mo_1	ANKRD17
2.36932e-57	0.574479	0.595	0.507	4.8718e-53	Mo_1	EXOC6B
3.45173e-57	-0.56553	0.439	0.606	7.09745e-53	Mo_1	NDUFA7
3.6598e-57	-0.486475	0.51	0.675	7.52529e-53	Mo_1	BBLN
3.9243e-57	-0.412711	0.684	0.807	8.06914e-53	Mo_1	SSR2
3.95618e-57	0.721095	0.457	0.361	8.13469e-53	Mo_1	TCF12
4.26485e-57	0.570736	0.65	0.537	8.76938e-53	Mo_1	ASAP1
4.45512e-57	0.475233	0.632	0.57	9.16062e-53	Mo_1	ATP6V1H
4.69781e-57	-0.354901	0.807	0.895	9.65965e-53	Mo_1	CD63
4.8929e-57	-0.463141	0.878	0.915	1.00608e-52	Mo_1	S100A6
6.26961e-57	-0.502592	0.516	0.676	1.28916e-52	Mo_1	LY86
7.69741e-57	-0.488088	0.687	0.795	1.58274e-52	Mo_1	LDHA
9.08354e-57	0.49051	0.707	0.607	1.86776e-52	Mo_1	MATR3
1.2589e-56	-0.536315	0.447	0.615	2.58856e-52	Mo_1	GSTO1
1.29411e-56	0.645163	0.558	0.43	2.66095e-52	Mo_1	APC
2.29376e-56	-0.528983	0.438	0.608	4.71642e-52	Mo_1	AP2S1
2.84848e-56	0.6351	0.555	0.456	5.85703e-52	Mo_1	IKZF1
3.62282e-56	0.565579	0.603	0.491	7.44924e-52	Mo_1	ATF6
4.08312e-56	-0.544102	0.455	0.617	8.3957e-52	Mo_1	LOC609990
6.16315e-56	-0.484433	0.564	0.715	1.26727e-51	Mo_1	AIF1
6.45611e-56	0.482534	0.677	0.619	1.3275e-51	Mo_1	ELMO1
7.37556e-56	0.706605	0.426	0.316	1.51656e-51	Mo_1	UBR3
8.46656e-56	0.534878	0.657	0.556	1.74089e-51	Mo_1	NUMB
9.59661e-56	-0.386608	0.682	0.817	1.97326e-51	Mo_1	RGS19
1.02624e-55	-0.576848	0.492	0.645	2.11016e-51	Mo_1	SRI
1.63045e-55	-0.611221	0.379	0.543	3.35252e-51	Mo_1	NDUFA13
1.69717e-55	0.476164	0.806	0.711	3.48972e-51	Mo_1	PRKCE
1.73724e-55	0.586844	0.62	0.509	3.57212e-51	Mo_1	FRY
1.81428e-55	-0.614752	0.358	0.526	3.73052e-51	Mo_1	SCAND1
1.84177e-55	-0.467436	0.513	0.677	3.78704e-51	Mo_1	EIF4EBP1
1.84327e-55	-0.418614	0.578	0.734	3.79012e-51	Mo_1	MYL12B
2.34926e-55	-0.506609	0.643	0.768	4.83054e-51	Mo_1	PPIB
2.46487e-55	0.484132	0.777	0.689	5.06826e-51	Mo_1	PLXNC1
3.20573e-55	-0.479543	0.522	0.684	6.59162e-51	Mo_1	DLA-DMA
4.07247e-55	-0.650297	0.361	0.522	8.37382e-51	Mo_1	FKBP11
4.21275e-55	0.470468	0.713	0.649	8.66226e-51	Mo_1	PARP4
4.35061e-55	-0.437815	0.606	0.752	8.94573e-51	Mo_1	LOC119863903
4.6796e-55	-0.563191	0.672	0.79	9.62219e-51	Mo_1	NFKBIA
5.24516e-55	-0.429483	0.605	0.75	1.07851e-50	Mo_1	NDUFC1
5.55512e-55	-0.457001	0.602	0.745	1.14224e-50	Mo_1	TAGLN2
9.46166e-55	0.551026	0.606	0.522	1.94551e-50	Mo_1	DNAJC25
1.13339e-54	0.459816	0.785	0.676	2.33048e-50	Mo_1	FNDC3B
1.15947e-54	-0.261444	0.929	0.971	2.38411e-50	Mo_1	CTSS
1.31648e-54	0.611018	0.571	0.479	2.70694e-50	Mo_1	ETV6
1.39585e-54	-0.465451	0.517	0.678	2.87015e-50	Mo_1	LAMTOR5
1.42171e-54	-0.56533	0.382	0.55	2.92333e-50	Mo_1	SMDT1
1.73437e-54	0.374107	0.844	0.804	3.5662e-50	Mo_1	CSNK1A1
1.9983e-54	-0.57042	0.429	0.592	4.1089e-50	Mo_1	PSME2
2.37368e-54	-0.257488	0.941	0.969	4.88075e-50	Mo_1	RPS18
3.1255e-54	-0.472153	0.706	0.821	6.42666e-50	Mo_1	CEBPD
5.67807e-54	-0.398178	0.727	0.831	1.16752e-49	Mo_1	ARPC4
8.42949e-54	0.59544	0.587	0.46	1.73327e-49	Mo_1	RASA2
1.38692e-53	-0.293428	0.891	0.946	2.85179e-49	Mo_1	RPL15
1.47735e-53	-0.65739	0.425	0.582	3.03773e-49	Mo_1	FABP5
1.59963e-53	0.529764	0.633	0.537	3.28915e-49	Mo_1	CLASP1
3.51091e-53	0.453536	0.781	0.713	7.21913e-49	Mo_1	MARCHF1
9.81214e-53	-0.495653	0.587	0.722	2.01757e-48	Mo_1	GPX4
9.96152e-53	-0.401627	0.66	0.793	2.04829e-48	Mo_1	LOC606860
1.18516e-52	-0.546307	0.408	0.572	2.43693e-48	Mo_1	COPE
1.24122e-52	-0.608805	0.358	0.52	2.5522e-48	Mo_1	NDUFA8
1.65561e-52	0.552981	0.608	0.526	3.40426e-48	Mo_1	TMCC1
1.67477e-52	-0.52569	0.423	0.586	3.44366e-48	Mo_1	NDUFA11
2.80062e-52	0.563487	0.605	0.512	5.75864e-48	Mo_1	LOC119873979
3.63659e-52	0.323426	0.954	0.932	7.47755e-48	Mo_1	TOP1
3.64532e-52	0.6261	0.508	0.397	7.49551e-48	Mo_1	ATAD2B
5.21351e-52	-0.511392	0.492	0.647	1.072e-47	Mo_1	IFI30
6.12582e-52	-0.552769	0.466	0.619	1.25959e-47	Mo_1	BTF3
6.24223e-52	-0.400763	0.516	0.677	1.28353e-47	Mo_1	GLIPR1
8.52774e-52	0.64128	0.516	0.418	1.75347e-47	Mo_1	ATF7IP
8.89889e-52	-0.50486	0.578	0.713	1.82979e-47	Mo_1	SEC61B
9.00474e-52	0.592315	0.559	0.438	1.85156e-47	Mo_1	PUM1
9.53818e-52	0.547796	0.728	0.665	1.96124e-47	Mo_1	PLCB1
1.06262e-51	0.45289	0.76	0.678	2.18497e-47	Mo_1	ROCK1
1.08185e-51	-0.413972	0.592	0.74	2.22451e-47	Mo_1	POLR2L
1.13184e-51	0.515061	0.627	0.538	2.32728e-47	Mo_1	DOCK1
1.39578e-51	-0.466831	0.589	0.729	2.87e-47	Mo_1	CTSC
1.4247e-51	-0.416354	0.546	0.701	2.92946e-47	Mo_1	KRTCAP2
1.79217e-51	-0.22347	0.932	0.966	3.68506e-47	Mo_1	RPS27A
1.97396e-51	0.742156	0.412	0.288	4.05886e-47	Mo_1	PSPC1
2.18744e-51	0.473181	0.752	0.688	4.49781e-47	Mo_1	TBL1XR1
2.69499e-51	0.577462	0.516	0.415	5.54143e-47	Mo_1	USP24
6.24015e-51	0.549981	0.598	0.491	1.2831e-46	Mo_1	CNOT4
6.55372e-51	-0.571172	0.407	0.562	1.34758e-46	Mo_1	RNH1
6.78217e-51	0.494273	0.616	0.539	1.39455e-46	Mo_1	AAK1
1.20105e-50	0.615635	0.479	0.395	2.46961e-46	Mo_1	CCNY
1.24566e-50	-0.592567	0.351	0.512	2.56132e-46	Mo_1	C6H16orf54
1.26766e-50	-0.58964	0.731	0.812	2.60656e-46	Mo_1	CXCL8
1.49866e-50	-0.474071	0.571	0.708	3.08155e-46	Mo_1	GNAI2
2.17993e-50	0.541597	0.609	0.511	4.48238e-46	Mo_1	FBXO33
2.68976e-50	0.47979	0.724	0.62	5.53069e-46	Mo_1	RALGAPA2
2.95916e-50	-0.419998	0.548	0.7	6.08463e-46	Mo_1	RTRAF
3.29448e-50	-0.228908	0.991	0.994	6.77411e-46	Mo_1	CD74
3.52374e-50	0.531203	0.649	0.542	7.24551e-46	Mo_1	ATXN1
4.81262e-50	0.450882	0.83	0.772	9.89571e-46	Mo_1	NOTCH2
4.96575e-50	0.598735	0.538	0.422	1.02106e-45	Mo_1	XPO4
5.99936e-50	0.478096	0.787	0.723	1.23359e-45	Mo_1	LRRK2
8.64348e-50	0.338397	0.901	0.868	1.77727e-45	Mo_1	RBM25
1.07048e-49	-0.424106	0.567	0.713	2.20112e-45	Mo_1	ARF6
1.21977e-49	0.484113	0.611	0.543	2.50809e-45	Mo_1	CUL3
1.74483e-49	-0.245748	0.947	0.973	3.58772e-45	Mo_1	ARPC2
2.02309e-49	0.609508	0.592	0.48	4.15988e-45	Mo_1	PITPNC1
2.07226e-49	0.524667	0.629	0.54	4.26097e-45	Mo_1	DOCK11
2.58408e-49	0.585165	0.553	0.454	5.3134e-45	Mo_1	JAK2
2.68049e-49	0.747002	0.424	0.306	5.51162e-45	Mo_1	PPP1CB
2.71333e-49	-0.504873	0.506	0.652	5.57914e-45	Mo_1	PSMB9
2.83292e-49	0.514541	0.639	0.532	5.82504e-45	Mo_1	ELL
2.9251e-49	0.428287	0.751	0.668	6.01458e-45	Mo_1	PAFAH1B1
3.33821e-49	-0.526666	0.409	0.568	6.86403e-45	Mo_1	MRPL52-1
3.53546e-49	0.509178	0.655	0.566	7.26961e-45	Mo_1	ST6GAL1
3.71127e-49	-0.458046	0.573	0.708	7.63112e-45	Mo_1	ATP5F1B
4.54969e-49	0.55342	0.579	0.482	9.35507e-45	Mo_1	SMG7
6.68871e-49	-0.254935	0.908	0.961	1.37533e-44	Mo_1	LOC119863879
6.87487e-49	0.460696	0.725	0.651	1.41361e-44	Mo_1	ATP8A1
6.99172e-49	0.47019	0.641	0.567	1.43764e-44	Mo_1	HELZ
8.27681e-49	0.493581	0.668	0.597	1.70188e-44	Mo_1	NCOA2
9.94216e-49	-0.324891	0.791	0.883	2.04431e-44	Mo_1	SPI1
1.08442e-48	0.646598	0.485	0.397	2.22978e-44	Mo_1	KIAA1328
1.24724e-48	0.609056	0.511	0.403	2.56458e-44	Mo_1	FOXJ3
1.34889e-48	0.4852	0.675	0.585	2.77358e-44	Mo_1	BAZ2B
1.63866e-48	0.501327	0.692	0.605	3.36941e-44	Mo_1	MYCBP2
2.15784e-48	0.552044	0.587	0.485	4.43695e-44	Mo_1	RICTOR
2.60704e-48	0.370994	0.81	0.767	5.36059e-44	Mo_1	TBL1X
3.37674e-48	-0.406312	0.584	0.728	6.94325e-44	Mo_1	LOC100684741
5.82004e-48	0.419498	0.732	0.678	1.19672e-43	Mo_1	MEF2A
6.32873e-48	0.562707	0.602	0.5	1.30131e-43	Mo_1	KDM6A
7.75443e-48	-0.33372	0.777	0.865	1.59446e-43	Mo_1	SNRPG
8.64728e-48	0.516468	0.619	0.529	1.77805e-43	Mo_1	FAR1
8.97262e-48	0.524298	0.57	0.492	1.84495e-43	Mo_1	SP3
9.46229e-48	0.462362	0.67	0.589	1.94564e-43	Mo_1	GATAD2A
1.10558e-47	-0.37312	0.687	0.806	2.27329e-43	Mo_1	LOC480914
1.15878e-47	-0.230601	0.936	0.97	2.38268e-43	Mo_1	RPS6
1.18276e-47	0.581767	0.507	0.412	2.432e-43	Mo_1	WDR7
1.40326e-47	0.501643	0.639	0.575	2.88538e-43	Mo_1	SLC16A7
1.4329e-47	-0.250213	0.924	0.963	2.94634e-43	Mo_1	SNX3
1.46041e-47	-0.444991	0.555	0.696	3.0029e-43	Mo_1	SEC61G
1.50519e-47	-0.418497	0.556	0.702	3.09497e-43	Mo_1	ROMO1
1.71955e-47	0.461981	0.685	0.6	3.53573e-43	Mo_1	RLF
1.90384e-47	0.609799	0.491	0.386	3.91467e-43	Mo_1	AMBRA1
2.0869e-47	-0.614926	0.52	0.654	4.29108e-43	Mo_1	PLEK
2.41664e-47	0.551933	0.558	0.467	4.9691e-43	Mo_1	RERE
3.3293e-47	-0.418316	0.561	0.706	6.8457e-43	Mo_1	TMEM167A
4.08223e-47	-0.532914	0.371	0.527	8.39387e-43	Mo_1	NDUFB8
6.95216e-47	0.396112	0.759	0.701	1.4295e-42	Mo_1	NCOR1
7.02263e-47	-0.25007	0.89	0.948	1.44399e-42	Mo_1	RPL22
7.48394e-47	0.347554	0.992	0.996	1.53885e-42	Mo_1	unassigned-gene-4
7.57328e-47	0.513502	0.622	0.528	1.55722e-42	Mo_1	CBL
8.99071e-47	0.750269	0.383	0.283	1.84867e-42	Mo_1	LRBA
1.00263e-46	0.3695	0.81	0.77	2.0616e-42	Mo_1	ZNF326
1.09626e-46	-0.76511	0.264	0.409	2.25413e-42	Mo_1	ZFAND2A
1.3933e-46	0.652651	0.463	0.387	2.8649e-42	Mo_1	IPCEF1
1.78273e-46	-0.485799	0.533	0.67	3.66566e-42	Mo_1	CFP
1.98226e-46	0.526756	0.541	0.464	4.07593e-42	Mo_1	DIP2B
1.99038e-46	-0.513782	0.395	0.55	4.09263e-42	Mo_1	NEDD8
2.23279e-46	0.628847	0.534	0.428	4.59107e-42	Mo_1	PLCL2
2.87439e-46	-0.628687	0.314	0.463	5.91032e-42	Mo_1	POLR2J
3.04073e-46	-0.189053	0.989	0.997	6.25236e-42	Mo_1	RPS28
3.06667e-46	0.28408	0.99	0.98	6.30569e-42	Mo_1	PTPRC
3.38185e-46	-0.430046	0.539	0.684	6.95375e-42	Mo_1	ATP5MJ
3.75982e-46	0.375906	0.895	0.839	7.73094e-42	Mo_1	CELF2
3.79449e-46	-0.616021	0.317	0.467	7.80223e-42	Mo_1	NDUFS2
3.88259e-46	-0.386573	0.596	0.736	7.98339e-42	Mo_1	SSR3
4.23864e-46	0.611278	0.481	0.387	8.7155e-42	Mo_1	ITPR2
4.32804e-46	-0.672251	0.316	0.463	8.89932e-42	Mo_1	LOC111091026
4.77598e-46	0.505579	0.606	0.512	9.82036e-42	Mo_1	LUC7L3
6.13912e-46	-0.566499	0.338	0.491	1.26233e-41	Mo_1	DDOST
6.27983e-46	-0.288065	0.891	0.942	1.29126e-41	Mo_1	RPL26
7.37181e-46	0.441713	0.653	0.581	1.51579e-41	Mo_1	VAPA
9.39888e-46	0.382264	0.777	0.715	1.9326e-41	Mo_1	CLINT1
9.42659e-46	-0.510121	0.415	0.568	1.9383e-41	Mo_1	CASP4
1.10829e-45	0.592525	0.551	0.436	2.27887e-41	Mo_1	ACSL4
1.16837e-45	0.443149	0.817	0.759	2.4024e-41	Mo_1	SIK3
1.18408e-45	0.576662	0.522	0.435	2.43471e-41	Mo_1	TBC1D8
1.20737e-45	-0.278418	0.861	0.934	2.48259e-41	Mo_1	PKM
1.26806e-45	-0.36173	0.756	0.84	2.60739e-41	Mo_1	YBX1
1.44965e-45	0.427722	0.799	0.746	2.98078e-41	Mo_1	TCF7L2
1.51545e-45	-0.565166	0.349	0.501	3.11606e-41	Mo_1	NDUFB4
1.5533e-45	-0.550246	0.36	0.512	3.1939e-41	Mo_1	NDUFB11
1.61962e-45	0.715038	0.437	0.336	3.33025e-41	Mo_1	FKBP5
1.6795e-45	-0.521495	0.358	0.512	3.45338e-41	Mo_1	SUPT4H1
1.72471e-45	0.716607	0.396	0.276	3.54636e-41	Mo_1	PTBP2
1.98332e-45	0.431352	0.849	0.792	4.0781e-41	Mo_1	ARHGAP26
2.03161e-45	0.521132	0.597	0.497	4.1774e-41	Mo_1	RNGTT
2.78702e-45	-0.319459	0.756	0.858	5.73067e-41	Mo_1	CTSH
3.19646e-45	0.637542	0.489	0.392	6.57256e-41	Mo_1	PARP8
4.08316e-45	0.543928	0.519	0.437	8.3958e-41	Mo_1	TMEM131
4.29001e-45	-0.460885	0.452	0.604	8.82112e-41	Mo_1	HSBP1
4.49397e-45	-0.386776	0.684	0.792	9.24051e-41	Mo_1	AP1S2
4.95546e-45	0.455466	0.7	0.608	1.01894e-40	Mo_1	EP300
6.35313e-45	0.55255	0.535	0.439	1.30633e-40	Mo_1	FAM222B
6.59779e-45	0.481671	0.602	0.524	1.35664e-40	Mo_1	WNK1
6.76968e-45	-0.520788	0.401	0.552	1.39198e-40	Mo_1	PSMB4
1.01118e-44	0.420516	0.717	0.639	2.07919e-40	Mo_1	RHOA
1.05592e-44	-0.334583	0.673	0.797	2.17117e-40	Mo_1	SNRPD2
1.08477e-44	-0.504522	0.425	0.574	2.23051e-40	Mo_1	TMEM147
1.10836e-44	0.577784	0.55	0.442	2.27901e-40	Mo_1	MAPK14
1.16675e-44	0.49069	0.606	0.508	2.39908e-40	Mo_1	GIT2
1.3057e-44	-0.682671	0.262	0.405	2.68477e-40	Mo_1	MDH1
1.36488e-44	0.484871	0.59	0.516	2.80647e-40	Mo_1	RPS6KC1
2.17816e-44	-0.535658	0.357	0.508	4.47873e-40	Mo_1	VDAC2
2.40721e-44	0.45441	0.745	0.665	4.9497e-40	Mo_1	MARCHF6
2.5143e-44	0.401879	0.832	0.755	5.1699e-40	Mo_1	ARID4B
2.53718e-44	-1.14918	0.38	0.437	5.21694e-40	Mo_1	S100A8
2.78881e-44	0.518323	0.626	0.561	5.73435e-40	Mo_1	LOC119863905
4.50628e-44	-0.549955	0.4	0.545	9.26581e-40	Mo_1	PDCD6
6.07671e-44	-0.485189	0.425	0.575	1.24949e-39	Mo_1	UFC1
6.16844e-44	0.502304	0.563	0.472	1.26835e-39	Mo_1	MED15
6.44468e-44	0.595064	0.473	0.388	1.32515e-39	Mo_1	MAN1A2
6.78369e-44	-0.263648	0.905	0.954	1.39486e-39	Mo_1	LOC102155800
6.92876e-44	0.408249	0.706	0.664	1.42469e-39	Mo_1	PDE8A
1.11409e-43	-0.679908	0.394	0.532	2.2908e-39	Mo_1	LOC102155321
1.58142e-43	-0.455467	0.576	0.703	3.25171e-39	Mo_1	LAMP2
1.61544e-43	-0.203534	0.956	0.982	3.32167e-39	Mo_1	RPL13
3.32723e-43	0.415784	0.705	0.644	6.84145e-39	Mo_1	ASCC3
3.38472e-43	-0.621064	0.294	0.438	6.95965e-39	Mo_1	PSMB6
3.90013e-43	0.586259	0.468	0.376	8.01945e-39	Mo_1	ASH1L
4.12266e-43	-0.460339	0.436	0.585	8.47702e-39	Mo_1	GABARAPL2
4.43338e-43	-0.545901	0.349	0.497	9.11591e-39	Mo_1	DAD1
6.34654e-43	-0.369657	0.855	0.887	1.30498e-38	Mo_1	LOC100856137
7.33127e-43	-0.487989	0.396	0.545	1.50746e-38	Mo_1	WDR83OS
8.29439e-43	-0.387307	0.497	0.644	1.70549e-38	Mo_1	NDUFS5
1.32171e-42	0.41824	0.743	0.671	2.71771e-38	Mo_1	NPEPPS
1.57558e-42	0.634907	0.426	0.33	3.23971e-38	Mo_1	MLLT10
1.63323e-42	-0.421537	0.437	0.586	3.35825e-38	Mo_1	EDF1
1.72758e-42	-0.175825	0.968	0.989	3.55225e-38	Mo_1	RPS19
1.83297e-42	-0.4273	0.574	0.705	3.76895e-38	Mo_1	PRSS57
2.15965e-42	-0.558554	0.368	0.512	4.44066e-38	Mo_1	TNFSF13
2.49008e-42	0.586969	0.499	0.397	5.12011e-38	Mo_1	INPP4A
3.24281e-42	0.470471	0.651	0.564	6.66786e-38	Mo_1	DOCK8
3.42363e-42	0.607528	0.445	0.343	7.03968e-38	Mo_1	KCNQ1
4.98585e-42	0.465056	0.621	0.539	1.02519e-37	Mo_1	FBXW11
5.35709e-42	0.775768	0.405	0.306	1.10153e-37	Mo_1	PDE3B
5.46897e-42	-0.470362	0.532	0.665	1.12453e-37	Mo_1	NPC2
7.11655e-42	0.488649	0.71	0.603	1.4633e-37	Mo_1	ELF2
7.71802e-42	0.364014	0.731	0.693	1.58698e-37	Mo_1	KDM2A
9.31376e-42	0.565048	0.504	0.404	1.91509e-37	Mo_1	ATP9B
1.06634e-41	0.539964	0.608	0.503	2.19261e-37	Mo_1	TNRC6B
1.08465e-41	-0.574485	0.366	0.507	2.23026e-37	Mo_1	ALOX5AP
1.29295e-41	-0.530007	0.398	0.539	2.65856e-37	Mo_1	TLR9
1.47289e-41	-0.301701	0.885	0.94	3.02855e-37	Mo_1	KLF6
2.25711e-41	0.533971	0.548	0.446	4.64108e-37	Mo_1	RANBP2
3.2342e-41	-0.653753	0.262	0.4	6.65016e-37	Mo_1	UQCR10
4.12496e-41	0.453973	0.666	0.585	8.48175e-37	Mo_1	DYRK1A
4.69762e-41	-0.459482	0.397	0.544	9.65924e-37	Mo_1	SPCS1
4.721e-41	0.611224	0.477	0.362	9.70732e-37	Mo_1	MED26
4.78557e-41	-0.333068	0.679	0.794	9.84008e-37	Mo_1	UBL5
5.04283e-41	-0.315452	0.921	0.96	1.03691e-36	Mo_1	SERPINA1
5.24309e-41	0.509385	0.557	0.471	1.07808e-36	Mo_1	RCOR1
5.24522e-41	-0.583097	0.355	0.494	1.07852e-36	Mo_1	LOC100855552
6.41785e-41	0.649924	0.423	0.334	1.31964e-36	Mo_1	FOXO3
7.0858e-41	0.46393	0.57	0.504	1.45698e-36	Mo_1	TAOK3
8.7612e-41	0.571554	0.476	0.388	1.80148e-36	Mo_1	PCGF5
9.15328e-41	0.663786	0.43	0.336	1.8821e-36	Mo_1	LCLAT1
1.0026e-40	0.441155	0.618	0.547	2.06154e-36	Mo_1	ZRANB2
1.03452e-40	0.447021	0.598	0.532	2.12718e-36	Mo_1	SREK1
1.15575e-40	-0.582248	0.332	0.474	2.37645e-36	Mo_1	CALML4
1.23605e-40	-0.441984	0.47	0.611	2.54156e-36	Mo_1	SUCLG1
1.24003e-40	-0.242519	0.922	0.969	2.54975e-36	Mo_1	B2M
1.28923e-40	-0.520322	0.369	0.512	2.65092e-36	Mo_1	RBX1
1.36281e-40	0.456638	0.616	0.536	2.80221e-36	Mo_1	FAM13B
1.44322e-40	-0.555658	0.347	0.489	2.96754e-36	Mo_1	NCF4
1.46532e-40	0.518254	0.566	0.502	3.013e-36	Mo_1	ACOXL
1.57248e-40	-0.189357	0.944	0.978	3.23334e-36	Mo_1	RPL12
1.71362e-40	-0.771063	0.529	0.627	3.52355e-36	Mo_1	TNFAIP3
1.93602e-40	-0.208043	0.94	0.966	3.98085e-36	Mo_1	RPS3
1.97144e-40	-0.67197	0.248	0.383	4.05367e-36	Mo_1	H2AZ1
2.47638e-40	-0.475504	0.379	0.524	5.09194e-36	Mo_1	FIS1
2.64964e-40	0.508619	0.544	0.464	5.44818e-36	Mo_1	GSK3B
2.76115e-40	0.544431	0.492	0.397	5.67747e-36	Mo_1	LRCH3
3.48863e-40	0.466781	0.578	0.488	7.17332e-36	Mo_1	AGO4
5.79531e-40	-0.518283	0.385	0.526	1.19163e-35	Mo_1	ATP5F1D
6.5853e-40	-0.38788	0.671	0.781	1.35407e-35	Mo_1	HERPUD1
9.83327e-40	0.582918	0.46	0.383	2.02192e-35	Mo_1	ZCCHC7
1.0172e-39	0.55491	0.513	0.413	2.09156e-35	Mo_1	WDFY3
1.49218e-39	-0.350032	0.705	0.805	3.06822e-35	Mo_1	PGK1
1.49483e-39	-0.361672	0.575	0.709	3.07366e-35	Mo_1	BLOC1S1
1.57548e-39	0.577767	0.486	0.381	3.2395e-35	Mo_1	ATL2
2.01539e-39	0.660515	0.381	0.291	4.14403e-35	Mo_1	TRIO
2.01614e-39	0.602899	0.449	0.338	4.14558e-35	Mo_1	TAB2
2.04915e-39	0.609193	0.447	0.355	4.21346e-35	Mo_1	IQGAP2
2.19824e-39	-0.469445	0.472	0.611	4.52002e-35	Mo_1	ALAS1
2.64834e-39	-0.327842	0.529	0.669	5.44551e-35	Mo_1	FAM174C
2.72769e-39	-0.536382	0.372	0.511	5.60868e-35	Mo_1	PSMB10
2.7406e-39	-0.525259	0.318	0.458	5.63522e-35	Mo_1	ATP6V1F
2.98165e-39	0.543018	0.507	0.414	6.13087e-35	Mo_1	TMEM131L
3.23126e-39	-0.568045	0.299	0.438	6.64411e-35	Mo_1	TRAPPC2L
4.21691e-39	0.533891	0.521	0.423	8.67082e-35	Mo_1	RAB3GAP1
4.3634e-39	-0.647297	0.307	0.441	8.97202e-35	Mo_1	C9H17orf64
4.64034e-39	-0.604695	0.285	0.421	9.54148e-35	Mo_1	LOC100683828
4.73015e-39	-0.548473	0.288	0.426	9.72614e-35	Mo_1	NDUFA1
5.49639e-39	-0.253251	0.898	0.942	1.13017e-34	Mo_1	UPP1
5.95995e-39	-0.530794	0.333	0.473	1.22548e-34	Mo_1	BLOC1S4
7.30685e-39	0.472785	0.567	0.486	1.50243e-34	Mo_1	SPEN
1.0485e-38	-0.321514	0.915	0.947	2.15593e-34	Mo_1	SRGN
1.13774e-38	0.485392	0.636	0.581	2.33942e-34	Mo_1	FOXP1
1.17032e-38	-0.220088	0.966	0.982	2.40641e-34	Mo_1	LAPTM5
1.39871e-38	-0.462733	0.408	0.549	2.87603e-34	Mo_1	MRPL21
1.54066e-38	0.492341	0.599	0.512	3.1679e-34	Mo_1	STIM1
1.64888e-38	-0.51824	0.355	0.494	3.39042e-34	Mo_1	LOC100682783
1.7488e-38	0.616648	0.435	0.345	3.59588e-34	Mo_1	METTL25
1.776e-38	0.438251	0.59	0.529	3.65182e-34	Mo_1	YWHAG
1.78182e-38	0.482854	0.559	0.478	3.66379e-34	Mo_1	RREB1
2.05411e-38	-0.383321	0.891	0.923	4.22366e-34	Mo_1	DLA-64
2.65044e-38	-0.461949	0.39	0.531	5.44984e-34	Mo_1	CIB1
3.01561e-38	0.594985	0.448	0.351	6.2007e-34	Mo_1	MTMR3
3.43193e-38	0.56519	0.44	0.347	7.05673e-34	Mo_1	CELF1
4.12673e-38	-1.16151	0.253	0.319	8.48537e-34	Mo_1	S100A12
4.21294e-38	-0.180028	0.949	0.98	8.66266e-34	Mo_1	RPL37A
4.31815e-38	-0.514593	0.395	0.531	8.87898e-34	Mo_1	ALDH2
4.64113e-38	0.618145	0.4	0.311	9.54309e-34	Mo_1	RASA1
5.49904e-38	-0.476144	0.483	0.613	1.13071e-33	Mo_1	PRDX1
5.50064e-38	-0.424968	0.496	0.63	1.13104e-33	Mo_1	RAC2
5.88174e-38	-0.586668	0.293	0.428	1.2094e-33	Mo_1	NTPCR
6.54823e-38	0.544198	0.447	0.367	1.34645e-33	Mo_1	STAG2
7.18326e-38	0.521979	0.507	0.42	1.47702e-33	Mo_1	ATRX
7.25154e-38	-0.470719	0.353	0.492	1.49106e-33	Mo_1	NDUFA12
8.11159e-38	0.627123	0.415	0.324	1.66791e-33	Mo_1	PHF21A
8.17076e-38	0.50321	0.546	0.457	1.68007e-33	Mo_1	NRDC
8.69286e-38	0.260117	0.95	0.932	1.78743e-33	Mo_1	IQGAP1
1.02978e-37	0.450395	0.566	0.498	2.11744e-33	Mo_1	FLI1
1.06984e-37	0.517753	0.456	0.39	2.19981e-33	Mo_1	SMAP1
1.32186e-37	0.588842	0.438	0.347	2.71801e-33	Mo_1	NBAS
1.37797e-37	-0.144154	0.956	0.986	2.83339e-33	Mo_1	RPL13A
1.46027e-37	-0.474616	0.422	0.557	3.00261e-33	Mo_1	ATP5IF1
1.91493e-37	0.54719	0.442	0.357	3.93749e-33	Mo_1	USP4
2.13784e-37	0.29435	0.939	0.913	4.39582e-33	Mo_1	RBM39
2.15482e-37	0.617739	0.409	0.309	4.43074e-33	Mo_1	COG5
2.19388e-37	0.751449	0.325	0.243	4.51106e-33	Mo_1	ZBTB20
2.20865e-37	0.491466	0.521	0.436	4.54142e-33	Mo_1	FUBP1
2.34558e-37	0.362946	0.85	0.784	4.82299e-33	Mo_1	ARIH1
2.41087e-37	-0.289576	0.752	0.849	4.95724e-33	Mo_1	ATG3
2.55807e-37	0.595966	0.455	0.358	5.2599e-33	Mo_1	NFATC3
2.82363e-37	0.482969	0.577	0.484	5.80596e-33	Mo_1	EIF4G3
3.10034e-37	-0.657225	0.229	0.357	6.37491e-33	Mo_1	TRAPPC1
3.16279e-37	-0.369361	0.527	0.662	6.50334e-33	Mo_1	SEM1
3.20668e-37	-0.517369	0.364	0.5	6.59358e-33	Mo_1	NDUFB1
4.98094e-37	0.504475	0.506	0.424	1.02418e-32	Mo_1	CREBBP
5.17934e-37	0.464483	0.606	0.524	1.06498e-32	Mo_1	MEMO1
5.41068e-37	-0.645056	0.356	0.486	1.11254e-32	Mo_1	TRDMT1
5.42976e-37	0.488101	0.664	0.603	1.11647e-32	Mo_1	MCTP1
5.78615e-37	0.410622	0.663	0.593	1.18975e-32	Mo_1	CNOT1
6.84031e-37	0.626902	0.421	0.335	1.40651e-32	Mo_1	MBD5
7.17995e-37	-0.361813	0.636	0.754	1.47634e-32	Mo_1	TMSB4X
7.45465e-37	0.523188	0.419	0.359	1.53283e-32	Mo_1	PDS5B
8.00273e-37	-0.451221	0.426	0.563	1.64552e-32	Mo_1	CSNK2B
8.61287e-37	0.505194	0.558	0.469	1.77098e-32	Mo_1	NFAT5
9.76615e-37	0.358879	0.716	0.663	2.00812e-32	Mo_1	SCAF11
1.08019e-36	0.419327	0.661	0.624	2.22108e-32	Mo_1	NRG1
1.22018e-36	0.48837	0.58	0.503	2.50894e-32	Mo_1	ETNK1
1.36029e-36	0.572956	0.41	0.329	2.79703e-32	Mo_1	CERS5
1.53309e-36	-0.468594	0.331	0.467	3.15235e-32	Mo_1	MRPL20
1.96299e-36	0.502629	0.554	0.459	4.03629e-32	Mo_1	TSC22D2
1.98352e-36	0.489478	0.526	0.434	4.07851e-32	Mo_1	TRIP12
2.02699e-36	0.648423	0.362	0.279	4.1679e-32	Mo_1	SPPL3
2.47913e-36	0.775479	0.311	0.211	5.09759e-32	Mo_1	APBA1
2.7611e-36	-0.538011	0.274	0.404	5.67737e-32	Mo_1	EIF3I
3.05619e-36	0.548132	0.494	0.397	6.28414e-32	Mo_1	PHIP
3.15307e-36	0.370177	0.707	0.647	6.48334e-32	Mo_1	HNRNPM
3.39769e-36	-0.485944	0.354	0.49	6.98634e-32	Mo_1	BRI3
3.42594e-36	-0.662194	0.354	0.477	7.04443e-32	Mo_1	GADD45B
3.57807e-36	-0.362094	0.462	0.599	7.35724e-32	Mo_1	CHMP2A
6.57567e-36	0.47303	0.563	0.483	1.35209e-31	Mo_1	MACF1
6.58779e-36	0.54151	0.415	0.342	1.35458e-31	Mo_1	UBE2G1
7.10798e-36	-0.400967	0.611	0.717	1.46154e-31	Mo_1	CDA
7.25189e-36	0.452965	0.598	0.513	1.49113e-31	Mo_1	CHMP4B
7.64406e-36	0.340974	0.732	0.693	1.57177e-31	Mo_1	SEPTIN7
7.86605e-36	-0.185006	0.946	0.976	1.61742e-31	Mo_1	RPL36
8.1845e-36	0.597388	0.477	0.374	1.6829e-31	Mo_1	STXBP5
9.78822e-36	0.501159	0.528	0.429	2.01265e-31	Mo_1	TNRC6A
9.99745e-36	0.503472	0.507	0.43	2.05568e-31	Mo_1	STK3
1.26861e-35	0.574896	0.484	0.379	2.60852e-31	Mo_1	CEP85L
1.30466e-35	0.292504	0.878	0.85	2.68265e-31	Mo_1	JAK1
1.34697e-35	0.401571	0.622	0.553	2.76964e-31	Mo_1	USP8
1.40232e-35	-0.473837	0.385	0.519	2.88345e-31	Mo_1	MRPL36
1.54988e-35	0.581518	0.359	0.29	3.18687e-31	Mo_1	COG6
1.87887e-35	0.406138	0.629	0.573	3.86333e-31	Mo_1	SPAG9
2.12188e-35	-0.536458	0.335	0.467	4.36301e-31	Mo_1	UQCR11
2.37592e-35	0.322992	0.871	0.812	4.88538e-31	Mo_1	CYTH1
2.46269e-35	-0.43381	0.378	0.513	5.06379e-31	Mo_1	NDUFS6
2.76397e-35	0.646802	0.418	0.336	5.68327e-31	Mo_1	PRKN
2.90337e-35	-0.518107	0.307	0.439	5.96991e-31	Mo_1	RNF181
3.0093e-35	0.644135	0.371	0.275	6.18771e-31	Mo_1	RFFL
3.85764e-35	0.452355	0.547	0.474	7.93208e-31	Mo_1	CHD1
4.12461e-35	-0.450409	0.386	0.521	8.48102e-31	Mo_1	NDUFB7
4.53324e-35	-0.528579	0.351	0.481	9.32126e-31	Mo_1	PSMD8
5.16648e-35	0.550777	0.457	0.358	1.06233e-30	Mo_1	KAT6A
5.26069e-35	-0.436301	0.423	0.557	1.0817e-30	Mo_1	FLOT1
5.77036e-35	-0.365179	0.585	0.707	1.1865e-30	Mo_1	IL10RB
6.42225e-35	0.558522	0.454	0.37	1.32054e-30	Mo_1	NF1
7.98162e-35	0.280938	0.938	0.909	1.64118e-30	Mo_1	SYK
8.40453e-35	0.478154	0.836	0.764	1.72814e-30	Mo_1	JMJD1C
9.81154e-35	-0.285799	0.858	0.91	2.01745e-30	Mo_1	BPI
1.01901e-34	0.478943	0.496	0.419	2.09528e-30	Mo_1	ATXN2
1.09432e-34	0.450992	0.568	0.485	2.25013e-30	Mo_1	USP9X
1.27623e-34	0.352153	0.796	0.728	2.62419e-30	Mo_1	AKAP13
1.336e-34	0.335477	0.72	0.71	2.74709e-30	Mo_1	PIP4K2A
1.74236e-34	0.535847	0.491	0.399	3.58265e-30	Mo_1	PPM1B
1.84473e-34	0.480245	0.482	0.406	3.79314e-30	Mo_1	VPS41
1.87572e-34	0.507864	0.488	0.395	3.85686e-30	Mo_1	UBQLN1
1.99741e-34	-0.833273	0.328	0.441	4.10708e-30	Mo_1	MT2A
2.09819e-34	0.590115	0.414	0.332	4.31429e-30	Mo_1	EXTL3
2.36456e-34	-0.32342	0.632	0.746	4.86201e-30	Mo_1	PFDN5
2.78787e-34	0.422086	0.568	0.494	5.73241e-30	Mo_1	EWSR1
3.0074e-34	0.477472	0.523	0.44	6.18381e-30	Mo_1	GAPVD1
3.04092e-34	0.501477	0.528	0.443	6.25274e-30	Mo_1	UBE2H
3.60044e-34	-0.596448	0.26	0.385	7.40323e-30	Mo_1	PSMB5
3.65225e-34	-0.344567	0.68	0.78	7.50975e-30	Mo_1	LOC106558651
4.34353e-34	-0.821018	0.275	0.39	8.93117e-30	Mo_1	LOC119875697
4.66191e-34	0.401946	0.602	0.549	9.58581e-30	Mo_1	GLG1
5.26942e-34	0.416156	0.519	0.459	1.0835e-29	Mo_1	DNAJB6
5.62889e-34	-0.487826	0.37	0.5	1.15741e-29	Mo_1	NDUFA2
5.83725e-34	0.518651	0.482	0.379	1.20026e-29	Mo_1	LUC7L
5.87569e-34	-0.567851	0.248	0.372	1.20816e-29	Mo_1	ERH
5.89749e-34	0.487218	0.577	0.518	1.21264e-29	Mo_1	EXT1
6.30265e-34	-0.327373	0.55	0.678	1.29595e-29	Mo_1	FUCA1
6.49331e-34	0.508372	0.539	0.448	1.33515e-29	Mo_1	C7H18orf25
6.60819e-34	0.536597	0.465	0.378	1.35878e-29	Mo_1	PLEKHM3
7.07557e-34	0.577017	0.418	0.326	1.45488e-29	Mo_1	TASOR2
8.70214e-34	0.561366	0.401	0.317	1.78933e-29	Mo_1	HTT
9.40928e-34	0.421856	0.612	0.537	1.93474e-29	Mo_1	WAC
9.80226e-34	0.489638	0.509	0.422	2.01554e-29	Mo_1	UBR5
9.86585e-34	0.563954	0.402	0.325	2.02862e-29	Mo_1	STRN3
1.03346e-33	0.412652	0.585	0.528	2.125e-29	Mo_1	ZNF516
1.04512e-33	0.293754	0.787	0.76	2.14897e-29	Mo_1	CSDE1
1.10846e-33	-0.355896	0.465	0.597	2.27921e-29	Mo_1	SNRPE
1.20471e-33	-0.726978	0.169	0.282	2.47712e-29	Mo_1	MIEN1
1.2235e-33	-0.622408	0.421	0.538	2.51576e-29	Mo_1	CFLAR
1.40365e-33	0.509017	0.564	0.485	2.88619e-29	Mo_1	ABHD17B
1.44433e-33	-0.540553	0.323	0.448	2.96982e-29	Mo_1	LOC478720
1.57736e-33	-0.441946	0.649	0.739	3.24336e-29	Mo_1	PLIN2
2.01823e-33	0.376841	0.769	0.716	4.14989e-29	Mo_1	RABGAP1L
2.13918e-33	0.479702	0.528	0.446	4.39859e-29	Mo_1	SCAF8
2.17599e-33	-0.512112	0.403	0.524	4.47428e-29	Mo_1	CKS2
2.36635e-33	0.53381	0.48	0.383	4.86569e-29	Mo_1	PPP2R5E
2.71531e-33	0.560277	0.415	0.33	5.58321e-29	Mo_1	FCHO2
2.80274e-33	-0.173717	0.909	0.962	5.76299e-29	Mo_1	LYZ
3.50091e-33	0.49149	0.502	0.416	7.19857e-29	Mo_1	USP7
3.62261e-33	-0.733308	0.277	0.396	7.44882e-29	Mo_1	LOC106558673
4.11826e-33	0.471508	0.507	0.446	8.46796e-29	Mo_1	TNS1
4.48222e-33	0.526499	0.488	0.39	9.21634e-29	Mo_1	CEP170
4.69229e-33	0.485169	0.538	0.444	9.64829e-29	Mo_1	KDM7A
4.97554e-33	0.43088	0.623	0.521	1.02307e-28	Mo_1	UBR4
5.85328e-33	0.420329	0.618	0.538	1.20355e-28	Mo_1	AKAP9
6.23212e-33	0.527573	0.472	0.393	1.28145e-28	Mo_1	RNF24
6.44089e-33	-0.452653	0.411	0.54	1.32438e-28	Mo_1	PRDX6
6.69036e-33	0.452273	0.542	0.463	1.37567e-28	Mo_1	MKLN1
7.16309e-33	0.506242	0.465	0.376	1.47287e-28	Mo_1	WDR33
7.23826e-33	0.411783	0.581	0.522	1.48833e-28	Mo_1	RAB21
7.8519e-33	0.536877	0.517	0.467	1.61451e-28	Mo_1	RIPOR2
8.41745e-33	-0.394881	0.464	0.592	1.7308e-28	Mo_1	PTPN18
9.94007e-33	0.571238	0.443	0.396	2.04388e-28	Mo_1	CCSER1
1.10911e-32	-0.532743	0.3	0.426	2.28056e-28	Mo_1	H2AJ
1.24271e-32	0.398743	0.587	0.539	2.55526e-28	Mo_1	VRK2
1.26889e-32	-0.440954	0.394	0.524	2.60909e-28	Mo_1	ALDH3B1
1.28816e-32	0.265787	0.958	0.928	2.64872e-28	Mo_1	LOC609365
1.33085e-32	0.558855	0.405	0.333	2.7365e-28	Mo_1	BMPR2
1.3562e-32	0.672704	0.315	0.23	2.78863e-28	Mo_1	PCCA
1.39377e-32	0.482662	0.513	0.422	2.86586e-28	Mo_1	NKTR
1.47935e-32	0.486711	0.514	0.43	3.04185e-28	Mo_1	CNOT2
2.02453e-32	0.558896	0.337	0.274	4.16285e-28	Mo_1	SLC12A6
2.06846e-32	-0.334356	0.515	0.643	4.25317e-28	Mo_1	NSA2
2.3949e-32	-0.4896	0.341	0.469	4.92439e-28	Mo_1	ATG101
2.66497e-32	0.337418	0.677	0.645	5.4797e-28	Mo_1	ETFA
2.75855e-32	-0.428917	0.492	0.613	5.67214e-28	Mo_1	NFE2
2.83655e-32	0.441035	0.592	0.512	5.83252e-28	Mo_1	ARL8B
2.94613e-32	-0.556462	0.269	0.392	6.05784e-28	Mo_1	ETFB
3.42365e-32	0.540006	0.448	0.361	7.0397e-28	Mo_1	NEDD4L
3.59528e-32	0.538874	0.462	0.359	7.3926e-28	Mo_1	MAGI2
3.59582e-32	0.462775	0.576	0.482	7.39373e-28	Mo_1	TBC1D23
3.99268e-32	-0.650108	0.2	0.314	8.20975e-28	Mo_1	PAFAH1B3
4.07177e-32	0.773875	0.241	0.172	8.37236e-28	Mo_1	CBLB
4.18104e-32	0.322324	0.72	0.676	8.59705e-28	Mo_1	CUX1
4.9672e-32	0.467474	0.55	0.488	1.02136e-27	Mo_1	MGAT5
5.16662e-32	0.440001	0.56	0.49	1.06236e-27	Mo_1	CDC42SE2
5.30187e-32	-0.428152	0.427	0.554	1.09017e-27	Mo_1	MYADM
5.62001e-32	-0.48961	0.347	0.472	1.15559e-27	Mo_1	MRPL23
7.20885e-32	0.566759	0.382	0.301	1.48228e-27	Mo_1	MED27
7.66662e-32	-0.39903	0.482	0.605	1.57641e-27	Mo_1	CAPN2
7.76835e-32	0.531784	0.428	0.351	1.59733e-27	Mo_1	PIK3CA
7.81497e-32	-0.274762	0.772	0.85	1.60691e-27	Mo_1	GLIPR2
8.04074e-32	0.474303	0.53	0.441	1.65334e-27	Mo_1	RC3H1
9.18592e-32	-0.418797	0.44	0.565	1.88881e-27	Mo_1	TRAPPC5
9.4479e-32	0.528831	0.459	0.371	1.94268e-27	Mo_1	AQR
9.50983e-32	0.522825	0.427	0.363	1.95541e-27	Mo_1	BABAM2
1.00613e-31	-0.517502	0.302	0.426	2.0688e-27	Mo_1	NOP10
1.02905e-31	0.536893	0.422	0.331	2.11594e-27	Mo_1	EHMT1
1.10732e-31	-0.2963	0.692	0.795	2.27687e-27	Mo_1	U2AF1
1.17376e-31	-0.875634	0.149	0.252	2.41349e-27	Mo_1	EGR2
1.24341e-31	-0.611016	0.233	0.35	2.5567e-27	Mo_1	RHOC
1.35755e-31	0.563813	0.512	0.444	2.79138e-27	Mo_1	PPP3CA
1.50569e-31	-0.494493	0.335	0.459	3.09599e-27	Mo_1	UQCRFS1
1.56053e-31	-0.451973	0.298	0.42	3.20876e-27	Mo_1	LSM6
1.99306e-31	0.493173	0.472	0.394	4.09813e-27	Mo_1	RB1
2.1898e-31	0.602554	0.388	0.318	4.50266e-27	Mo_1	ZNF609
2.52347e-31	0.41577	0.551	0.49	5.18876e-27	Mo_1	CAMTA1
2.57199e-31	0.403076	0.594	0.533	5.28852e-27	Mo_1	INPP5D
3.04364e-31	0.658719	0.32	0.233	6.25834e-27	Mo_1	MLXIP
3.13666e-31	-0.247115	0.792	0.872	6.44959e-27	Mo_1	ARPC5
3.21943e-31	0.300808	0.679	0.674	6.6198e-27	Mo_1	HIVEP3
3.64233e-31	-0.573774	0.676	0.766	7.48936e-27	Mo_1	ODC1
4.01661e-31	0.492684	0.459	0.392	8.25895e-27	Mo_1	ACBD6
4.53548e-31	-0.317976	0.591	0.708	9.32585e-27	Mo_1	LMO2
4.9346e-31	0.487574	0.494	0.414	1.01465e-26	Mo_1	PIK3R5
5.39744e-31	-0.547148	0.284	0.404	1.10982e-26	Mo_1	LOC100687285
5.62636e-31	-0.454138	0.347	0.472	1.15689e-26	Mo_1	NDUFC2
5.7144e-31	0.352475	0.642	0.593	1.17499e-26	Mo_1	ARHGAP17
5.82274e-31	0.575092	0.378	0.296	1.19727e-26	Mo_1	ARID2
6.86985e-31	-0.458907	0.34	0.465	1.41258e-26	Mo_1	NDUFA6
6.98326e-31	0.489325	0.52	0.456	1.4359e-26	Mo_1	MAPK1
7.15022e-31	0.601417	0.443	0.357	1.47023e-26	Mo_1	LOC476151
7.66487e-31	-0.292741	0.622	0.737	1.57605e-26	Mo_1	SARAF
8.12431e-31	0.460252	0.491	0.413	1.67052e-26	Mo_1	USP47
8.33952e-31	0.54925	0.444	0.348	1.71477e-26	Mo_1	CNOT6L
8.64136e-31	0.672313	0.37	0.289	1.77684e-26	Mo_1	WWOX
9.47297e-31	0.632606	0.351	0.261	1.94783e-26	Mo_1	SNRK
9.53547e-31	0.38593	0.692	0.615	1.96068e-26	Mo_1	LCORL
9.69454e-31	-0.518525	0.41	0.525	1.99339e-26	Mo_1	LOC100686047
9.97692e-31	0.299635	0.872	0.833	2.05145e-26	Mo_1	APBB1IP
1.01662e-30	-0.298752	0.711	0.806	2.09037e-26	Mo_1	SERPINB10
1.18536e-30	-0.403609	0.807	0.854	2.43734e-26	Mo_1	SOD2
1.24382e-30	-0.300083	0.536	0.659	2.55755e-26	Mo_1	EIF3G
1.37002e-30	0.483602	0.488	0.41	2.81703e-26	Mo_1	XPR1
1.53484e-30	0.443621	0.608	0.534	3.15594e-26	Mo_1	CPEB2
1.53958e-30	0.5075	0.446	0.361	3.16569e-26	Mo_1	OSBPL11
1.69118e-30	-0.418653	0.373	0.498	3.4774e-26	Mo_1	TIMP2
1.89218e-30	-0.392331	0.506	0.629	3.89069e-26	Mo_1	KLF4
2.02798e-30	0.625923	0.433	0.368	4.16993e-26	Mo_1	SLC8A1
2.06853e-30	-0.821546	0.298	0.396	4.25331e-26	Mo_1	LOC100686073
2.30137e-30	-0.346688	0.501	0.624	4.73208e-26	Mo_1	AP2M1
2.41414e-30	0.451191	0.556	0.47	4.96396e-26	Mo_1	GNA13
2.67406e-30	-0.555796	0.238	0.353	5.49839e-26	Mo_1	PSMA2
2.74097e-30	0.513648	0.444	0.356	5.63598e-26	Mo_1	RIF1
2.91388e-30	-0.37953	0.496	0.616	5.99152e-26	Mo_1	SUMO2
3.08316e-30	-0.290405	0.555	0.676	6.33959e-26	Mo_1	MNDA
3.11256e-30	-0.297389	0.526	0.648	6.40004e-26	Mo_1	DHRS7
3.14281e-30	-0.50656	0.308	0.429	6.46225e-26	Mo_1	NDUFB6
3.15813e-30	0.400559	0.52	0.473	6.49375e-26	Mo_1	WDFY2
3.34286e-30	0.459927	0.503	0.416	6.87358e-26	Mo_1	DDB1
3.57071e-30	0.598384	0.369	0.269	7.3421e-26	Mo_1	DCAF1
3.80827e-30	-0.317259	0.554	0.674	7.83056e-26	Mo_1	LRPAP1
3.87607e-30	-0.569629	0.219	0.331	7.96997e-26	Mo_1	CNPY2
4.10886e-30	-0.251235	0.805	0.879	8.44863e-26	Mo_1	CALM1
4.35852e-30	0.590617	0.378	0.287	8.962e-26	Mo_1	CASK
4.39696e-30	-0.372261	0.442	0.567	9.04104e-26	Mo_1	SERP1
4.72717e-30	0.615866	0.349	0.257	9.72001e-26	Mo_1	LEMD3
4.86019e-30	0.506336	0.417	0.337	9.99353e-26	Mo_1	IKZF5
4.8633e-30	-0.950521	0.163	0.262	9.99992e-26	Mo_1	SGK1
5.17646e-30	0.379236	0.716	0.672	1.06438e-25	Mo_1	APP
5.21754e-30	0.398042	0.541	0.489	1.07283e-25	Mo_1	UBE2E1
5.52763e-30	-0.59152	0.305	0.421	1.13659e-25	Mo_1	MAFF
6.06443e-30	0.363151	0.649	0.597	1.24697e-25	Mo_1	ZMIZ1
7.14042e-30	-0.548003	0.289	0.407	1.46821e-25	Mo_1	CLEC12A
7.83346e-30	0.569739	0.394	0.308	1.61072e-25	Mo_1	NRF1
8.09553e-30	0.438903	0.526	0.458	1.6646e-25	Mo_1	CDK13
8.12058e-30	0.528795	0.457	0.404	1.66975e-25	Mo_1	RPS6KA2
8.3289e-30	0.40641	0.601	0.533	1.71259e-25	Mo_1	CTNNA1
9.14396e-30	0.543909	0.429	0.358	1.88018e-25	Mo_1	FCHSD2
9.44467e-30	-0.548875	0.239	0.353	1.94201e-25	Mo_1	BET1
9.97064e-30	0.704316	0.295	0.203	2.05016e-25	Mo_1	RNF145
1.02326e-29	-0.590768	0.226	0.339	2.10402e-25	Mo_1	CYCS
1.17205e-29	-0.875233	0.463	0.494	2.40998e-25	Mo_1	S100A9
1.41127e-29	-0.271959	0.728	0.819	2.90185e-25	Mo_1	EEF1G
1.41155e-29	-0.544599	0.262	0.379	2.90242e-25	Mo_1	ATP5J2
1.47875e-29	0.551209	0.394	0.311	3.04061e-25	Mo_1	APAF1
1.51336e-29	0.409059	0.434	0.39	3.11177e-25	Mo_1	VTI1A
1.70445e-29	-0.350617	0.444	0.568	3.50469e-25	Mo_1	MAP1LC3B
1.7516e-29	0.405952	0.579	0.515	3.60165e-25	Mo_1	PHF20L1
1.95594e-29	0.671598	0.308	0.22	4.02181e-25	Mo_1	RNF169
2.01733e-29	-1.13201	0.176	0.254	4.14802e-25	Mo_1	FSIP1
2.09004e-29	0.713453	0.322	0.242	4.29754e-25	Mo_1	RNF150
2.23825e-29	-0.584041	0.244	0.358	4.60228e-25	Mo_1	PPP1CA
2.84394e-29	0.372359	0.666	0.601	5.84772e-25	Mo_1	CREBRF
2.97763e-29	0.577493	0.344	0.266	6.12261e-25	Mo_1	GIGYF2
3.32729e-29	0.582001	0.381	0.302	6.84158e-25	Mo_1	USP32
3.42724e-29	-0.381577	0.339	0.458	7.04709e-25	Mo_1	NDUFS7
3.51867e-29	0.333157	0.652	0.611	7.23509e-25	Mo_1	PPP1R12A
3.80279e-29	-0.256216	0.758	0.844	7.8193e-25	Mo_1	CALM2
3.81285e-29	0.656562	0.3	0.221	7.83999e-25	Mo_1	RFX7
3.83764e-29	0.412648	0.559	0.483	7.89095e-25	Mo_1	IQSEC1
3.83891e-29	0.570075	0.345	0.276	7.89357e-25	Mo_1	ANO10
3.98577e-29	0.419947	0.593	0.514	8.19554e-25	Mo_1	RAPGEF6
4.11914e-29	0.348396	0.566	0.526	8.46978e-25	Mo_1	NLRP1
4.26725e-29	-0.461502	0.333	0.454	8.77431e-25	Mo_1	NDUFA3
4.48221e-29	-0.526546	0.298	0.414	9.21632e-25	Mo_1	BANF1
4.60142e-29	-0.517054	0.261	0.377	9.46145e-25	Mo_1	DCTN3
4.68023e-29	-0.644454	0.201	0.309	9.62349e-25	Mo_1	FDPS
4.79603e-29	0.526789	0.401	0.322	9.8616e-25	Mo_1	STT3B
4.81138e-29	-0.451518	0.317	0.437	9.89315e-25	Mo_1	NDUFB10
5.60536e-29	-0.634037	0.21	0.318	1.15257e-24	Mo_1	GLMP
5.6542e-29	0.528499	0.381	0.307	1.16262e-24	Mo_1	TUT4
6.31253e-29	0.558649	0.361	0.284	1.29798e-24	Mo_1	TRPM7
7.28002e-29	0.442237	0.486	0.419	1.49692e-24	Mo_1	AUH
7.57528e-29	-0.542789	0.24	0.352	1.55763e-24	Mo_1	EMC6
8.03205e-29	0.626117	0.314	0.245	1.65155e-24	Mo_1	ARL15
8.73694e-29	-0.413122	0.281	0.394	1.79649e-24	Mo_1	ANAPC11
9.46758e-29	0.520216	0.432	0.339	1.94672e-24	Mo_1	KIF13B
9.46952e-29	-0.395346	0.322	0.438	1.94712e-24	Mo_1	BUD31
1.09409e-28	-0.426492	0.48	0.6	2.24966e-24	Mo_1	CREB5
1.09843e-28	-0.600572	0.223	0.333	2.25859e-24	Mo_1	LACTB2
1.18122e-28	0.557661	0.452	0.375	2.42882e-24	Mo_1	STARD13
1.20267e-28	-0.389366	0.449	0.569	2.47292e-24	Mo_1	UBALD2
1.30465e-28	0.625173	0.329	0.244	2.68262e-24	Mo_1	FRS2
1.35563e-28	-0.28913	0.627	0.736	2.78745e-24	Mo_1	CD37
1.42863e-28	-0.403004	0.395	0.516	2.93754e-24	Mo_1	RPS19BP1
1.50651e-28	-0.418076	0.378	0.499	3.09769e-24	Mo_1	LY96
1.54163e-28	0.625312	0.313	0.231	3.16989e-24	Mo_1	RAD54L2
1.75503e-28	0.454629	0.556	0.478	3.60869e-24	Mo_1	MAP4K4
1.77944e-28	0.368988	0.438	0.4	3.65889e-24	Mo_1	WDR70
1.90136e-28	-0.423679	0.427	0.543	3.90957e-24	Mo_1	RAB5IF
2.03448e-28	0.404688	0.582	0.508	4.18329e-24	Mo_1	RIN3
2.17041e-28	-0.380093	0.432	0.553	4.4628e-24	Mo_1	EID1
2.20567e-28	-0.386653	0.338	0.456	4.5353e-24	Mo_1	SAP18
2.37844e-28	0.422279	0.545	0.47	4.89055e-24	Mo_1	RASSF3
2.46396e-28	-0.710521	0.186	0.29	5.06639e-24	Mo_1	MGLL
2.55816e-28	-0.831515	0.127	0.219	5.26009e-24	Mo_1	PPP1R14B
2.66554e-28	-0.413333	0.435	0.553	5.48087e-24	Mo_1	RPL22L1
2.68386e-28	0.603375	0.342	0.259	5.51856e-24	Mo_1	FAM168A
2.69655e-28	0.478948	0.506	0.427	5.54464e-24	Mo_1	GBE1
2.70093e-28	0.410851	0.546	0.462	5.55365e-24	Mo_1	HNRNPH1
3.23234e-28	-0.264229	0.755	0.838	6.64633e-24	Mo_1	TMBIM6
3.75343e-28	0.572385	0.366	0.278	7.71781e-24	Mo_1	MON2
3.78976e-28	-0.586194	0.189	0.292	7.7925e-24	Mo_1	MRPS24
4.21376e-28	-0.569053	0.257	0.368	8.66434e-24	Mo_1	TREM1
4.58186e-28	-0.360315	0.513	0.629	9.42122e-24	Mo_1	SLC25A3
4.89019e-28	0.348205	0.711	0.697	1.00552e-23	Mo_1	MBOAT1
5.9418e-28	0.327035	0.565	0.526	1.22175e-23	Mo_1	LRP1
6.16673e-28	0.495045	0.445	0.367	1.268e-23	Mo_1	MAP3K20
6.42835e-28	0.451265	0.491	0.417	1.3218e-23	Mo_1	FNDC3A
6.80114e-28	0.361883	0.516	0.475	1.39845e-23	Mo_1	PHF3
7.18109e-28	-0.495273	0.326	0.441	1.47658e-23	Mo_1	LOC100687749
8.53346e-28	-0.70909	0.145	0.241	1.75465e-23	Mo_1	HIKESHI
8.62984e-28	-0.406027	0.379	0.499	1.77447e-23	Mo_1	C20H19orf53
8.72356e-28	0.418603	0.529	0.459	1.79374e-23	Mo_1	BPTF
9.09272e-28	0.547624	0.336	0.269	1.86964e-23	Mo_1	RAPGEF1
1.00724e-27	0.541651	0.416	0.35	2.07108e-23	Mo_1	UBASH3B
1.08666e-27	-1.0851	0.103	0.186	2.2344e-23	Mo_1	LOC119866618
1.27139e-27	0.711497	0.295	0.214	2.61424e-23	Mo_1	ZNF710
1.3741e-27	-0.43182	0.348	0.466	2.82541e-23	Mo_1	LOC477325
1.40217e-27	-0.474811	0.332	0.447	2.88314e-23	Mo_1	MRPL28
1.40607e-27	0.478478	0.456	0.375	2.89115e-23	Mo_1	DNM1L
1.42377e-27	0.466953	0.435	0.379	2.92755e-23	Mo_1	R3HDM2
1.44697e-27	0.695133	0.244	0.177	2.97527e-23	Mo_1	TBCK
1.61395e-27	0.478162	0.442	0.368	3.3186e-23	Mo_1	DCAF5
1.64848e-27	-0.536945	0.229	0.337	3.3896e-23	Mo_1	MPC2
1.97647e-27	0.378533	0.648	0.585	4.06401e-23	Mo_1	CEP120
2.40684e-27	-0.228981	0.739	0.83	4.94894e-23	Mo_1	EEF1D
2.52115e-27	-0.555333	0.363	0.459	5.18398e-23	Mo_1	MIR147
2.88251e-27	-0.287348	0.647	0.751	5.92702e-23	Mo_1	UBE2L3
2.8963e-27	0.291177	0.726	0.701	5.95537e-23	Mo_1	ATP2B1
2.90176e-27	-0.314433	0.455	0.573	5.96659e-23	Mo_1	ARHGDIB
3.05572e-27	-0.541874	0.273	0.382	6.28316e-23	Mo_1	CCS
3.07302e-27	0.440435	0.476	0.406	6.31874e-23	Mo_1	HIPK3
3.34991e-27	-0.635999	0.18	0.281	6.88809e-23	Mo_1	ALYREF
3.43983e-27	-0.386217	0.454	0.569	7.07297e-23	Mo_1	RAB11A
3.77732e-27	0.442057	0.451	0.382	7.76692e-23	Mo_1	HERC2
3.79554e-27	-0.523754	0.229	0.337	7.80439e-23	Mo_1	LOC119863900
3.84264e-27	0.526608	0.4	0.326	7.90125e-23	Mo_1	ITFG1
3.98269e-27	0.457568	0.462	0.393	8.18922e-23	Mo_1	CDYL
4.03697e-27	0.473008	0.456	0.379	8.30082e-23	Mo_1	USP48
4.16346e-27	-0.289562	0.566	0.679	8.5609e-23	Mo_1	ATP6AP2
4.56167e-27	-0.665099	0.21	0.312	9.37971e-23	Mo_1	MAPK13
4.59853e-27	0.529269	0.395	0.313	9.45549e-23	Mo_1	RBM6
4.72458e-27	-0.330425	0.625	0.725	9.71468e-23	Mo_1	PGAM1
5.76976e-27	0.334475	0.721	0.668	1.18638e-22	Mo_1	ATP11B
5.79227e-27	0.612467	0.333	0.257	1.19101e-22	Mo_1	TMEM65
5.79299e-27	0.494421	0.428	0.348	1.19115e-22	Mo_1	ADAM9
6.53289e-27	0.452566	0.504	0.429	1.34329e-22	Mo_1	WDR37
6.58887e-27	-0.306526	0.576	0.686	1.3548e-22	Mo_1	NUSAP1
6.67387e-27	0.459924	0.442	0.37	1.37228e-22	Mo_1	VPS13C
6.94717e-27	-0.331069	0.565	0.676	1.42848e-22	Mo_1	IGSF6
7.33016e-27	-0.363221	0.663	0.751	1.50723e-22	Mo_1	H1-10
7.80015e-27	-0.50525	0.282	0.394	1.60387e-22	Mo_1	CORO1B
8.77802e-27	0.406128	0.645	0.569	1.80494e-22	Mo_1	RANBP9
9.4643e-27	-0.465674	0.293	0.406	1.94605e-22	Mo_1	LOC480492
1.00276e-26	0.532783	0.386	0.309	2.06188e-22	Mo_1	DYM
1.02493e-26	0.36412	0.615	0.539	2.10746e-22	Mo_1	MAP3K2
1.07222e-26	-0.282647	0.804	0.864	2.2047e-22	Mo_1	GNAS
1.07533e-26	0.390204	0.601	0.526	2.21109e-22	Mo_1	PSME4
1.11186e-26	-0.405545	0.468	0.578	2.2862e-22	Mo_1	MCEMP1
1.13537e-26	0.274711	0.773	0.746	2.33454e-22	Mo_1	OGT
1.17113e-26	0.330941	0.741	0.71	2.40808e-22	Mo_1	TANK
1.17137e-26	-0.346501	0.41	0.527	2.40856e-22	Mo_1	GNB2
1.19172e-26	-0.578181	0.213	0.317	2.45042e-22	Mo_1	MRPL41
1.26353e-26	-0.520232	0.26	0.37	2.59807e-22	Mo_1	LOC608703
1.30482e-26	0.449102	0.489	0.421	2.68296e-22	Mo_1	SLC30A7
1.34198e-26	-0.286607	0.609	0.716	2.75938e-22	Mo_1	SCARB2
1.35733e-26	0.560857	0.364	0.278	2.79094e-22	Mo_1	ZDHHC17
1.4312e-26	0.366786	0.584	0.518	2.94284e-22	Mo_1	RBM14
1.49276e-26	0.489967	0.424	0.347	3.06942e-22	Mo_1	SMG1
1.63245e-26	-0.236733	0.862	0.911	3.35665e-22	Mo_1	TKT
1.82884e-26	0.42538	0.512	0.449	3.76046e-22	Mo_1	UBR2
1.96173e-26	-1.11519	0.142	0.225	4.0337e-22	Mo_1	LOC611536
2.06973e-26	0.412943	0.462	0.402	4.25577e-22	Mo_1	PCM1
2.24452e-26	0.584048	0.341	0.255	4.61518e-22	Mo_1	MTFR1
2.32595e-26	-0.447649	0.327	0.441	4.78263e-22	Mo_1	PAXX
2.5105e-26	0.375825	0.574	0.519	5.1621e-22	Mo_1	GPATCH8
2.54513e-26	-0.656588	0.161	0.257	5.23329e-22	Mo_1	LOC119870130
2.63269e-26	-0.632912	0.257	0.356	5.41333e-22	Mo_1	CALM3
2.6356e-26	0.463198	0.449	0.377	5.41932e-22	Mo_1	ATXN7
2.74156e-26	0.371729	0.594	0.538	5.6372e-22	Mo_1	TLE3
2.74862e-26	-0.510191	0.289	0.398	5.65172e-22	Mo_1	PDCD2
2.97829e-26	-0.520972	0.264	0.373	6.12397e-22	Mo_1	SLC46A2
3.02726e-26	0.402068	0.573	0.497	6.22466e-22	Mo_1	RSF1
3.29086e-26	0.403754	0.596	0.524	6.76666e-22	Mo_1	PTK2B
3.33229e-26	-0.511373	0.273	0.383	6.85185e-22	Mo_1	IMP3
3.58322e-26	0.486332	0.444	0.372	7.36783e-22	Mo_1	ERO1B
3.80574e-26	0.400839	0.528	0.46	7.82537e-22	Mo_1	SOS2
3.88104e-26	0.35931	0.719	0.654	7.9802e-22	Mo_1	REV3L
4.24503e-26	0.49731	0.388	0.312	8.72863e-22	Mo_1	UBE2N
4.25167e-26	-0.348414	0.429	0.546	8.74229e-22	Mo_1	NIFK
4.27324e-26	0.483909	0.368	0.307	8.78663e-22	Mo_1	SENP6
5.24238e-26	0.516068	0.382	0.299	1.07794e-21	Mo_1	NCOR2
5.3483e-26	0.378445	0.474	0.436	1.09972e-21	Mo_1	NT5DC1
5.43006e-26	0.497016	0.414	0.327	1.11653e-21	Mo_1	RLIM
5.4815e-26	0.560783	0.361	0.275	1.12711e-21	Mo_1	SNX13
5.68884e-26	0.543531	0.366	0.288	1.16974e-21	Mo_1	OSBPL8
5.7931e-26	-0.481156	0.307	0.417	1.19118e-21	Mo_1	NDUFA5
6.0763e-26	0.493913	0.424	0.348	1.24941e-21	Mo_1	PIK3CB
6.37181e-26	-0.218008	0.849	0.904	1.31017e-21	Mo_1	RACK1
6.55411e-26	0.240136	0.896	0.86	1.34766e-21	Mo_1	TAX1BP1
6.59908e-26	-0.374393	0.452	0.566	1.3569e-21	Mo_1	COX17
6.75802e-26	0.389627	0.567	0.502	1.38958e-21	Mo_1	PDS5A
6.92949e-26	0.315219	0.724	0.669	1.42484e-21	Mo_1	MYH9
7.20348e-26	-0.264249	0.764	0.837	1.48118e-21	Mo_1	LSP1
8.63638e-26	0.323276	0.651	0.619	1.77581e-21	Mo_1	RRBP1
8.86036e-26	0.273531	0.794	0.755	1.82187e-21	Mo_1	STK10
9.57555e-26	0.56991	0.337	0.25	1.96893e-21	Mo_1	LARP4B
1.0944e-25	0.495968	0.377	0.309	2.2503e-21	Mo_1	BTBD10
1.12408e-25	-0.52805	0.224	0.328	2.31132e-21	Mo_1	NDUFAF3
1.18848e-25	-0.344044	0.416	0.532	2.44376e-21	Mo_1	NDUFB9
1.1944e-25	-0.383367	0.355	0.468	2.45593e-21	Mo_1	RNF4
1.20642e-25	-0.522388	0.239	0.345	2.48065e-21	Mo_1	LOC111092977
1.24195e-25	0.494469	0.398	0.317	2.5537e-21	Mo_1	CCNT2
1.36198e-25	0.388053	0.433	0.397	2.8005e-21	Mo_1	TPK1
1.37491e-25	-0.536234	0.257	0.363	2.8271e-21	Mo_1	ETHE1
1.46336e-25	0.303027	0.608	0.582	3.00896e-21	Mo_1	CHCHD3
1.47738e-25	-0.430448	0.353	0.466	3.0378e-21	Mo_1	TUBB4B
1.48967e-25	0.294447	0.599	0.569	3.06306e-21	Mo_1	SLTM
1.51489e-25	0.384794	0.538	0.48	3.11492e-21	Mo_1	CUL1
1.63273e-25	-0.242344	0.524	0.636	3.35722e-21	Mo_1	BRK1
1.7434e-25	-0.234242	0.794	0.86	3.58477e-21	Mo_1	CD99
1.89342e-25	0.455394	0.417	0.349	3.89325e-21	Mo_1	ADD1
2.13834e-25	-0.419219	0.352	0.465	4.39686e-21	Mo_1	CTSA
2.17743e-25	0.442015	0.467	0.394	4.47724e-21	Mo_1	PPP2CA
2.31434e-25	0.373626	0.512	0.458	4.75875e-21	Mo_1	WAPL
2.42365e-25	0.457798	0.425	0.362	4.98351e-21	Mo_1	EPS15
2.42408e-25	0.399772	0.625	0.559	4.98439e-21	Mo_1	PDZD8
2.64283e-25	0.433002	0.475	0.404	5.43418e-21	Mo_1	MACO1
2.73842e-25	-0.520204	0.321	0.427	5.63075e-21	Mo_1	MIF
2.74209e-25	0.487767	0.414	0.331	5.63828e-21	Mo_1	FBXO21
2.8321e-25	-0.328836	0.433	0.548	5.82337e-21	Mo_1	CD53
2.91893e-25	-0.547634	0.239	0.343	6.00191e-21	Mo_1	EIF6
2.95787e-25	0.432126	0.386	0.33	6.08197e-21	Mo_1	UBE2K
2.96538e-25	0.567334	0.336	0.256	6.09741e-21	Mo_1	ARHGAP25
3.07836e-25	-0.296549	0.525	0.637	6.32973e-21	Mo_1	GLUL
3.58698e-25	-0.442923	0.323	0.434	7.37554e-21	Mo_1	BOLA2B
3.68472e-25	-0.636453	0.179	0.275	7.57652e-21	Mo_1	NAXE
3.80319e-25	0.294615	0.653	0.619	7.82012e-21	Mo_1	LSM14A
3.82859e-25	-0.621507	0.2	0.299	7.87234e-21	Mo_1	MANF
3.99187e-25	0.606454	0.314	0.231	8.20808e-21	Mo_1	ATP13A3
4.23198e-25	0.452152	0.362	0.303	8.70179e-21	Mo_1	PRR14L
4.30356e-25	-0.467714	0.348	0.457	8.84898e-21	Mo_1	LGALS9
4.32435e-25	0.398723	0.512	0.443	8.89173e-21	Mo_1	SPTLC1
4.38573e-25	-0.503026	0.314	0.422	9.01793e-21	Mo_1	LOC111092109
4.57703e-25	0.501547	0.336	0.283	9.41128e-21	Mo_1	PSIP1
4.58189e-25	-0.417791	0.369	0.48	9.42128e-21	Mo_1	SNRPD1
4.68652e-25	0.45361	0.465	0.381	9.63641e-21	Mo_1	PPIL4
4.85317e-25	-0.48817	0.293	0.4	9.97909e-21	Mo_1	MRPL16
5.04624e-25	0.555684	0.348	0.261	1.03761e-20	Mo_1	RALGAPB
7.42739e-25	0.390923	0.606	0.522	1.52722e-20	Mo_1	NUFIP2
8.88898e-25	-0.31324	0.504	0.615	1.82775e-20	Mo_1	ATP5F1A
9.61012e-25	-0.448454	0.316	0.425	1.97603e-20	Mo_1	SEC11A
9.81297e-25	-0.35683	0.364	0.475	2.01774e-20	Mo_1	SMIM20
1.02062e-24	-0.477854	0.236	0.338	2.0986e-20	Mo_1	TMED9
1.03962e-24	-0.486043	0.279	0.386	2.13767e-20	Mo_1	TMEM256
1.19365e-24	-0.484386	0.219	0.318	2.45437e-20	Mo_1	SMIM4
1.22954e-24	0.315468	0.755	0.691	2.52818e-20	Mo_1	YTHDF3
1.27691e-24	-0.594114	0.206	0.304	2.62558e-20	Mo_1	FIBP
1.35133e-24	-0.292813	0.569	0.675	2.7786e-20	Mo_1	EFHD2
1.37915e-24	-0.56051	0.208	0.308	2.83581e-20	Mo_1	PPP1R35
1.47292e-24	-0.648702	0.241	0.342	3.02862e-20	Mo_1	BTG2
1.62511e-24	0.477762	0.408	0.335	3.34154e-20	Mo_1	STAT5B
1.78332e-24	-0.560983	0.211	0.311	3.66685e-20	Mo_1	MRPL40
1.8714e-24	0.519589	0.342	0.285	3.84798e-20	Mo_1	GMDS
1.99261e-24	0.288836	0.596	0.565	4.09721e-20	Mo_1	FXR1
2.06891e-24	0.357475	0.573	0.526	4.25409e-20	Mo_1	FOXN3
2.11621e-24	-0.492358	0.261	0.366	4.35135e-20	Mo_1	MSRB1
2.22005e-24	-0.566379	0.342	0.441	4.56486e-20	Mo_1	IER3
2.22621e-24	0.452349	0.455	0.37	4.57754e-20	Mo_1	SLK
2.38599e-24	-0.567524	0.189	0.285	4.90608e-20	Mo_1	SHARPIN
2.39614e-24	0.287678	0.648	0.615	4.92695e-20	Mo_1	PPP2R5C
2.43659e-24	-0.426306	0.322	0.431	5.01011e-20	Mo_1	LOC611528
2.49772e-24	-0.450225	0.288	0.395	5.13581e-20	Mo_1	PDLIM7
2.51625e-24	-0.343435	0.416	0.529	5.17391e-20	Mo_1	LOC100855538
2.63229e-24	0.603343	0.306	0.245	5.41252e-20	Mo_1	RPS6KA5
2.63805e-24	-0.389688	0.353	0.463	5.42435e-20	Mo_1	TMEM160
2.6429e-24	-0.538466	0.2	0.297	5.43433e-20	Mo_1	MICOS13
2.68698e-24	-0.542786	0.217	0.318	5.52498e-20	Mo_1	PSMG4
2.7237e-24	0.461527	0.453	0.38	5.60046e-20	Mo_1	SMURF1
2.7663e-24	0.418877	0.475	0.396	5.68807e-20	Mo_1	CLTC
2.88275e-24	0.521267	0.301	0.246	5.92752e-20	Mo_1	VPS8
2.94053e-24	-0.687271	0.127	0.211	6.04632e-20	Mo_1	CHCHD10
3.09304e-24	-0.649395	0.166	0.259	6.3599e-20	Mo_1	PRDX3
3.12463e-24	0.550877	0.348	0.278	6.42486e-20	Mo_1	SRGAP3
3.1974e-24	-0.311053	0.539	0.645	6.57449e-20	Mo_1	PSMB2
3.33394e-24	-0.538118	0.242	0.343	6.85526e-20	Mo_1	AURKAIP1
3.48843e-24	-0.920713	0.12	0.202	7.1729e-20	Mo_1	OTUD1
3.57344e-24	-0.398039	0.359	0.469	7.34771e-20	Mo_1	TRIR
3.72256e-24	-0.403068	0.275	0.377	7.65433e-20	Mo_1	SNRPC
4.02821e-24	-0.46899	0.266	0.37	8.2828e-20	Mo_1	MRPS36
4.19072e-24	0.37636	0.48	0.44	8.61696e-20	Mo_1	TRAF3
4.37274e-24	0.4236	0.429	0.366	8.99123e-20	Mo_1	RAD23B
4.50219e-24	0.620512	0.318	0.237	9.2574e-20	Mo_1	CDK17
4.61728e-24	0.42136	0.495	0.424	9.49405e-20	Mo_1	POU2F1
4.71052e-24	-0.932042	0.13	0.208	9.68576e-20	Mo_1	LOC119874472
4.83426e-24	0.624723	0.295	0.223	9.94021e-20	Mo_1	PLD1
5.19765e-24	-0.138708	0.941	0.968	1.06874e-19	Mo_1	RPS16
5.95139e-24	0.463293	0.416	0.339	1.22372e-19	Mo_1	RBM33
6.49599e-24	0.40291	0.517	0.452	1.33571e-19	Mo_1	RYBP
6.53929e-24	0.4612	0.509	0.46	1.34461e-19	Mo_1	LOC100688849
7.27912e-24	-0.46354	0.278	0.384	1.49673e-19	Mo_1	CNDP2
7.3331e-24	0.256698	0.734	0.707	1.50783e-19	Mo_1	SRRM2
7.57855e-24	0.291977	0.475	0.464	1.5583e-19	Mo_1	RALB
7.61771e-24	0.642526	0.234	0.179	1.56635e-19	Mo_1	PDSS2
7.73247e-24	0.397699	0.497	0.434	1.58995e-19	Mo_1	ZC3H13
9.10257e-24	0.622931	0.276	0.201	1.87167e-19	Mo_1	TCF20
9.15143e-24	-0.477302	0.282	0.387	1.88172e-19	Mo_1	UQCC2
9.60821e-24	-0.495254	0.318	0.423	1.97564e-19	Mo_1	HSPA8
9.79682e-24	-0.568059	0.206	0.304	2.01442e-19	Mo_1	ADA
1.00698e-23	-1.30779	0.042	0.101	2.07055e-19	Mo_1	LOC111090545
1.0564e-23	-0.430541	0.328	0.436	2.17217e-19	Mo_1	HPRT1
1.09048e-23	0.452102	0.442	0.359	2.24225e-19	Mo_1	GPBP1L1
1.1073e-23	-0.833503	0.148	0.235	2.27684e-19	Mo_1	PTGS2
1.11443e-23	0.296402	0.499	0.481	2.29149e-19	Mo_1	ADD3
1.28911e-23	-0.323746	0.391	0.501	2.65067e-19	Mo_1	MYD88
1.3137e-23	-0.419073	0.408	0.512	2.70122e-19	Mo_1	MBOAT7
1.34508e-23	0.574867	0.241	0.19	2.76574e-19	Mo_1	R3HCC1L
1.38186e-23	0.413025	0.442	0.382	2.84137e-19	Mo_1	FAM160B1
1.40222e-23	-0.865827	0.131	0.213	2.88324e-19	Mo_1	CITED2
1.52499e-23	0.345748	0.546	0.505	3.13569e-19	Mo_1	BRAF
1.74325e-23	-0.455749	0.308	0.414	3.58446e-19	Mo_1	HSPB1
1.77273e-23	-0.373117	0.638	0.66	3.64508e-19	Mo_1	LOC100684085
1.79122e-23	-0.450249	0.251	0.352	3.68311e-19	Mo_1	TSC22D3
1.81566e-23	0.559163	0.325	0.245	3.73337e-19	Mo_1	FBXL20
1.88697e-23	-0.453562	0.285	0.39	3.87998e-19	Mo_1	KRT10
2.04074e-23	0.554711	0.335	0.258	4.19618e-19	Mo_1	KIAA1109
2.11111e-23	0.47631	0.4	0.334	4.34087e-19	Mo_1	GATAD2B
2.18304e-23	-0.508774	0.204	0.299	4.48877e-19	Mo_1	PHF5A
2.29783e-23	-0.564585	0.194	0.289	4.7248e-19	Mo_1	NDUFB5
2.52731e-23	0.398132	0.448	0.394	5.19666e-19	Mo_1	GMCL1
2.86845e-23	-0.528129	0.224	0.322	5.89811e-19	Mo_1	DPM3
2.94927e-23	0.485945	0.376	0.3	6.06429e-19	Mo_1	EIF4E
3.00643e-23	-0.318699	0.509	0.616	6.18183e-19	Mo_1	ANXA2
3.00996e-23	0.489472	0.356	0.285	6.18909e-19	Mo_1	TRAPPC10
3.08322e-23	-0.604478	0.217	0.31	6.33973e-19	Mo_1	FCGRT
3.08459e-23	0.46302	0.424	0.345	6.34253e-19	Mo_1	SIN3A
3.09071e-23	-0.401482	0.352	0.46	6.35512e-19	Mo_1	LOC100688796
3.169e-23	0.393766	0.495	0.431	6.51611e-19	Mo_1	LUC7L2
3.17307e-23	0.605625	0.298	0.234	6.52448e-19	Mo_1	DOCK4
3.54669e-23	0.370117	0.457	0.411	7.29271e-19	Mo_1	PSMD14
3.57786e-23	-0.468725	0.278	0.381	7.35679e-19	Mo_1	PSMD4
3.63245e-23	-0.583969	0.183	0.276	7.46904e-19	Mo_1	PUF60
3.69124e-23	-0.361783	0.414	0.523	7.58993e-19	Mo_1	PSMA4
3.69181e-23	-0.269564	0.617	0.718	7.5911e-19	Mo_1	SEC11C
3.71746e-23	0.343245	0.501	0.452	7.64385e-19	Mo_1	ZFP91
3.78439e-23	-0.501116	0.233	0.333	7.78146e-19	Mo_1	MCTS1
3.85372e-23	-0.729007	0.157	0.244	7.92403e-19	Mo_1	LEKR1
4.06079e-23	-0.223516	0.838	0.896	8.3498e-19	Mo_1	HSP90AA1
4.16718e-23	-0.476521	0.246	0.347	8.56856e-19	Mo_1	LDHB
4.29072e-23	-0.576322	0.206	0.301	8.82257e-19	Mo_1	REX1BD
4.29397e-23	-0.386388	0.293	0.396	8.82926e-19	Mo_1	PSMA6
4.58166e-23	0.458216	0.448	0.378	9.4208e-19	Mo_1	DHX15
4.73012e-23	-0.513786	0.232	0.331	9.72607e-19	Mo_1	GTF3A
4.8945e-23	0.33999	0.565	0.5	1.00641e-18	Mo_1	ACIN1
5.0018e-23	-0.4661	0.31	0.415	1.02847e-18	Mo_1	NFKBIE
5.29344e-23	-0.192267	0.186	0.267	1.08844e-18	Mo_1	NME4
5.39901e-23	-0.482853	0.235	0.333	1.11014e-18	Mo_1	NABP2
5.60194e-23	-0.605608	0.18	0.272	1.15187e-18	Mo_1	GFUS
5.73581e-23	0.419104	0.452	0.397	1.1794e-18	Mo_1	LNPEP
5.96506e-23	-0.266703	0.62	0.72	1.22654e-18	Mo_1	HNRNPA1
6.00122e-23	-0.527653	0.237	0.335	1.23397e-18	Mo_1	KDELR1
6.56371e-23	0.377585	0.472	0.413	1.34963e-18	Mo_1	THRAP3
8.70084e-23	0.46456	0.333	0.278	1.78907e-18	Mo_1	RDX
9.23915e-23	0.478697	0.409	0.327	1.89975e-18	Mo_1	ZFC3H1
9.7053e-23	0.426409	0.427	0.366	1.9956e-18	Mo_1	DCP1A
9.79027e-23	-0.901077	0.165	0.235	2.01308e-18	Mo_1	MT1E
9.83292e-23	0.405965	0.45	0.386	2.02185e-18	Mo_1	TTC17
1.118e-22	0.390645	0.531	0.469	2.29883e-18	Mo_1	SUCO
1.13405e-22	-0.453497	0.271	0.373	2.33184e-18	Mo_1	LOC119866377
1.19714e-22	0.43545	0.394	0.328	2.46156e-18	Mo_1	SENP5
1.26578e-22	0.483469	0.4	0.319	2.60269e-18	Mo_1	FAM126B
1.28836e-22	-0.592769	0.183	0.275	2.64912e-18	Mo_1	CYC1
1.44005e-22	0.522133	0.318	0.259	2.96104e-18	Mo_1	FER
1.48629e-22	0.489324	0.355	0.282	3.05611e-18	Mo_1	SAFB
1.58932e-22	-0.322431	0.471	0.577	3.26795e-18	Mo_1	HNMT
1.76032e-22	0.569046	0.301	0.22	3.61957e-18	Mo_1	TUBGCP3
1.81644e-22	0.417768	0.421	0.362	3.73496e-18	Mo_1	TAOK1
1.93569e-22	-0.482806	0.243	0.342	3.98016e-18	Mo_1	NDUFB3
1.94287e-22	0.316976	0.659	0.617	3.99494e-18	Mo_1	DENND4A
2.33792e-22	0.429911	0.438	0.371	4.80722e-18	Mo_1	PPP2R2A
2.34089e-22	0.351034	0.584	0.531	4.81334e-18	Mo_1	UBL3
2.40405e-22	0.359292	0.536	0.482	4.94321e-18	Mo_1	TBK1
2.46454e-22	-0.187061	0.841	0.9	5.06759e-18	Mo_1	PGD
2.51047e-22	0.57707	0.28	0.219	5.16202e-18	Mo_1	SCFD2
2.52874e-22	-0.263567	0.705	0.789	5.1996e-18	Mo_1	PNRC1
2.54033e-22	0.414851	0.455	0.382	5.22342e-18	Mo_1	PRPF18
2.59387e-22	0.591385	0.325	0.276	5.33351e-18	Mo_1	SSBP2
2.62675e-22	0.472225	0.35	0.299	5.40113e-18	Mo_1	CDKAL1
2.71562e-22	-0.398567	0.352	0.457	5.58385e-18	Mo_1	EIF1B
2.75293e-22	-0.458502	0.233	0.329	5.66058e-18	Mo_1	RBM8A
2.98007e-22	0.497353	0.358	0.29	6.12761e-18	Mo_1	UBTD2
3.04714e-22	-0.220544	0.638	0.736	6.26553e-18	Mo_1	CAP1
3.09462e-22	-0.400532	0.351	0.456	6.36316e-18	Mo_1	SRSF9
3.16914e-22	0.390322	0.422	0.371	6.51639e-18	Mo_1	STXBP3
3.18498e-22	-0.323414	0.49	0.593	6.54895e-18	Mo_1	VDAC1
3.30251e-22	0.461643	0.378	0.308	6.79063e-18	Mo_1	KIDINS220
3.359e-22	-0.528877	0.208	0.302	6.90678e-18	Mo_1	POLR2I
3.43341e-22	-0.412179	0.394	0.499	7.05978e-18	Mo_1	IRF1
3.45774e-22	0.414718	0.416	0.363	7.10981e-18	Mo_1	UBE2R2
3.46526e-22	-0.534936	0.225	0.32	7.12527e-18	Mo_1	ENSA
3.74705e-22	0.409598	0.425	0.368	7.70468e-18	Mo_1	ITSN2
3.87465e-22	0.440228	0.396	0.333	7.96705e-18	Mo_1	TIA1
3.91212e-22	0.341915	0.451	0.413	8.0441e-18	Mo_1	PNN
4.10186e-22	-0.53415	0.193	0.284	8.43425e-18	Mo_1	LGALS4
4.42533e-22	0.451841	0.421	0.352	9.09935e-18	Mo_1	LOC102155521
4.51032e-22	0.511282	0.351	0.275	9.27411e-18	Mo_1	MINDY2
4.54838e-22	0.311501	0.68	0.635	9.35237e-18	Mo_1	ANO6
4.67817e-22	0.356615	0.485	0.44	9.61926e-18	Mo_1	PIK3CD
4.71504e-22	0.415467	0.436	0.381	9.69507e-18	Mo_1	MAP2K4
4.82314e-22	0.455944	0.385	0.314	9.91733e-18	Mo_1	ARID1A
4.83515e-22	0.497513	0.368	0.29	9.94204e-18	Mo_1	NET1
5.03155e-22	0.213607	0.729	0.745	1.03459e-17	Mo_1	LYN
5.05814e-22	0.413751	0.511	0.444	1.04005e-17	Mo_1	PRKAG2
5.60312e-22	0.489236	0.342	0.277	1.15211e-17	Mo_1	FAF2
5.62381e-22	0.560401	0.268	0.205	1.15637e-17	Mo_1	MAD1L1
6.03063e-22	-0.423564	0.298	0.401	1.24002e-17	Mo_1	COX7A2L
6.58636e-22	0.419181	0.468	0.416	1.35429e-17	Mo_1	EPB41
6.88679e-22	0.234884	0.596	0.596	1.41606e-17	Mo_1	AP2A2
6.92655e-22	-0.540464	0.185	0.275	1.42424e-17	Mo_1	LOC480264
7.26252e-22	-0.462263	0.285	0.385	1.49332e-17	Mo_1	NDUFV2
7.37449e-22	0.289346	0.627	0.586	1.51634e-17	Mo_1	SECISBP2L
7.38966e-22	-0.503688	0.239	0.336	1.51946e-17	Mo_1	ZNF641
7.9909e-22	0.296743	0.92	0.892	1.64309e-17	Mo_1	MBNL1
8.44675e-22	0.480719	0.383	0.298	1.73682e-17	Mo_1	UBAP1
8.88401e-22	-0.286634	0.454	0.56	1.82673e-17	Mo_1	ARF3
9.23868e-22	0.486219	0.363	0.297	1.89966e-17	Mo_1	RBL2
9.41347e-22	0.464915	0.408	0.343	1.9356e-17	Mo_1	BBX
9.46599e-22	0.409922	0.481	0.408	1.9464e-17	Mo_1	BMP2K
9.54636e-22	0.350999	0.499	0.453	1.96292e-17	Mo_1	DTNBP1
9.56279e-22	0.339526	0.652	0.65	1.9663e-17	Mo_1	ANTXR2
9.56599e-22	0.727884	0.294	0.241	1.96696e-17	Mo_1	SYNE1
1.01646e-21	-0.585758	0.177	0.266	2.09005e-17	Mo_1	DNASE2
1.12983e-21	0.583249	0.282	0.21	2.32315e-17	Mo_1	CBFA2T2
1.22156e-21	0.518664	0.366	0.304	2.51178e-17	Mo_1	SRGAP2
1.24984e-21	-0.632727	0.169	0.255	2.56992e-17	Mo_1	IDH2
1.40485e-21	-0.444502	0.274	0.373	2.88865e-17	Mo_1	GALK1
1.55877e-21	0.387972	0.475	0.409	3.20515e-17	Mo_1	CEP350
1.57225e-21	0.36134	0.562	0.497	3.23286e-17	Mo_1	C6H16orf72
1.77937e-21	0.322212	0.608	0.559	3.65875e-17	Mo_1	PJA2
1.78537e-21	0.450129	0.39	0.334	3.67108e-17	Mo_1	MCC
1.84992e-21	0.494957	0.329	0.265	3.80381e-17	Mo_1	CACUL1
1.8584e-21	0.321193	0.603	0.55	3.82124e-17	Mo_1	RB1CC1
1.94503e-21	0.431195	0.396	0.335	3.99936e-17	Mo_1	WWP1
2.05857e-21	0.467602	0.38	0.311	4.23283e-17	Mo_1	KDM1A
2.0954e-21	-0.291258	0.421	0.526	4.30856e-17	Mo_1	CAPNS1
2.18988e-21	-0.500997	0.327	0.426	4.50283e-17	Mo_1	IER5L
2.21178e-21	-0.499903	0.267	0.364	4.54786e-17	Mo_1	RBM3
2.31772e-21	-0.526084	0.177	0.262	4.76569e-17	Mo_1	CCT7
2.37174e-21	-0.214236	0.659	0.753	4.87677e-17	Mo_1	NPM1
2.37182e-21	0.47384	0.339	0.284	4.87693e-17	Mo_1	HLTF
2.52665e-21	-0.522368	0.185	0.273	5.19529e-17	Mo_1	KTI12
2.54222e-21	0.267651	0.687	0.66	5.22731e-17	Mo_1	RNPC3
2.71155e-21	-0.366354	0.574	0.644	5.57549e-17	Mo_1	SELL
3.07467e-21	-0.283694	0.456	0.56	6.32213e-17	Mo_1	CCNG1
3.18908e-21	-0.241686	0.762	0.83	6.55738e-17	Mo_1	HMGB1
3.21079e-21	-0.104261	0.972	0.987	6.60203e-17	Mo_1	PSAP
3.24604e-21	0.215211	0.289	0.301	6.67451e-17	Mo_1	GALK2
3.41445e-21	-0.34495	0.659	0.742	7.02079e-17	Mo_1	LOC100683370
3.49361e-21	0.721697	0.2	0.14	7.18356e-17	Mo_1	AHCYL2
3.64555e-21	0.438878	0.42	0.37	7.49597e-17	Mo_1	FGD4
3.83994e-21	0.5473	0.318	0.248	7.89569e-17	Mo_1	PDK1
4.02129e-21	0.520703	0.285	0.23	8.26858e-17	Mo_1	HMBOX1
4.13617e-21	0.391444	0.485	0.409	8.5048e-17	Mo_1	SACM1L
4.15314e-21	0.446868	0.381	0.322	8.53969e-17	Mo_1	SLMAP
4.42712e-21	0.507055	0.363	0.307	9.10304e-17	Mo_1	SLC2A13
4.52751e-21	0.37752	0.464	0.426	9.30946e-17	Mo_1	DGKG
4.7218e-21	-0.396474	0.279	0.376	9.70897e-17	Mo_1	BUD23
5.05345e-21	-0.588287	0.126	0.2	1.03909e-16	Mo_1	RPP21-1
5.0946e-21	-0.473117	0.294	0.389	1.04755e-16	Mo_1	LOC100687459
5.17117e-21	0.306517	0.576	0.535	1.0633e-16	Mo_1	NIN
5.3486e-21	-0.572603	0.175	0.262	1.09978e-16	Mo_1	ZDHHC12
5.40607e-21	-0.281789	0.642	0.731	1.1116e-16	Mo_1	CEBPB
5.43751e-21	0.366088	0.58	0.529	1.11806e-16	Mo_1	LOC102156997
5.49097e-21	-0.526932	0.216	0.308	1.12905e-16	Mo_1	CDK2AP2
5.57919e-21	-0.555298	0.207	0.296	1.14719e-16	Mo_1	PHPT1
5.6216e-21	0.403977	0.423	0.362	1.15591e-16	Mo_1	HERC1
5.76519e-21	0.202286	0.844	0.833	1.18544e-16	Mo_1	LRRFIP1
5.80696e-21	-0.582566	0.174	0.26	1.19403e-16	Mo_1	LOC610407
5.85562e-21	-0.683518	0.114	0.189	1.20403e-16	Mo_1	AP1S1
5.98057e-21	0.280717	0.53	0.503	1.22972e-16	Mo_1	FKBP15
6.10669e-21	0.539154	0.25	0.215	1.25566e-16	Mo_1	LOC610321
6.12559e-21	-0.366118	0.322	0.422	1.25954e-16	Mo_1	LSM8
6.16396e-21	-0.959206	0.082	0.148	1.26743e-16	Mo_1	LOC106560160
6.56168e-21	0.453207	0.378	0.309	1.34921e-16	Mo_1	PIK3C2A
6.65167e-21	0.410866	0.43	0.368	1.36772e-16	Mo_1	NSD1
6.86492e-21	-0.37903	0.665	0.739	1.41157e-16	Mo_1	STX11
7.21715e-21	-0.400369	0.381	0.483	1.48399e-16	Mo_1	SELENOK
7.48596e-21	0.35097	0.605	0.538	1.53926e-16	Mo_1	ZBTB11
7.78892e-21	0.346476	0.512	0.462	1.60156e-16	Mo_1	XDH
8.50846e-21	0.422019	0.439	0.364	1.74951e-16	Mo_1	SFSWAP
9.10007e-21	-0.406195	0.359	0.459	1.87116e-16	Mo_1	ATF3
9.24569e-21	0.531707	0.297	0.237	1.9011e-16	Mo_1	RABEP1
9.32938e-21	0.467128	0.287	0.237	1.91831e-16	Mo_1	RFC1
1.08498e-20	0.364728	0.506	0.448	2.23094e-16	Mo_1	NT5C2
1.09169e-20	-0.585746	0.145	0.224	2.24473e-16	Mo_1	LSM2
1.13234e-20	0.297684	0.543	0.517	2.32833e-16	Mo_1	FNBP1
1.15267e-20	0.241436	0.716	0.69	2.37013e-16	Mo_1	PRRC2C
1.25968e-20	0.586889	0.255	0.192	2.59015e-16	Mo_1	ZNF618
1.30843e-20	-0.412836	0.249	0.341	2.6904e-16	Mo_1	COX14
1.36925e-20	-0.446245	0.251	0.346	2.81545e-16	Mo_1	TRMT112
1.41433e-20	-0.41518	0.255	0.348	2.90814e-16	Mo_1	PSMD7
1.43452e-20	-0.313687	0.353	0.452	2.94965e-16	Mo_1	TMEM50A
1.44582e-20	0.396563	0.402	0.347	2.97289e-16	Mo_1	GRK3
1.51872e-20	-0.494501	0.195	0.283	3.1228e-16	Mo_1	GLRX5
1.61127e-20	-0.325381	0.446	0.548	3.31308e-16	Mo_1	SNX10
1.68588e-20	-0.192481	0.695	0.782	3.46651e-16	Mo_1	HNRNPF
1.7502e-20	0.783171	0.187	0.138	3.59876e-16	Mo_1	SLC9A9
1.83712e-20	-0.465395	0.258	0.353	3.77748e-16	Mo_1	MRPL14
1.85473e-20	-0.552976	0.186	0.273	3.8137e-16	Mo_1	MPG
2.21079e-20	0.215533	0.561	0.557	4.54582e-16	Mo_1	GALNT1
2.22428e-20	0.300928	0.563	0.527	4.57356e-16	Mo_1	KCMF1
2.3113e-20	0.43149	0.394	0.333	4.7525e-16	Mo_1	TRIM24
2.69547e-20	-0.45837	0.238	0.331	5.54243e-16	Mo_1	DPP7
2.71547e-20	-0.436053	0.31	0.406	5.58355e-16	Mo_1	STING1
2.7408e-20	0.421917	0.429	0.353	5.63563e-16	Mo_1	ARFGEF1
2.86239e-20	0.447106	0.424	0.37	5.88565e-16	Mo_1	ACER3
2.94161e-20	0.461842	0.39	0.321	6.04853e-16	Mo_1	USP15
3.0198e-20	-0.474613	0.314	0.408	6.20932e-16	Mo_1	IER5
3.11634e-20	0.669202	0.219	0.154	6.40782e-16	Mo_1	LOC111096978
3.28574e-20	-0.472698	0.248	0.341	6.75613e-16	Mo_1	SDF2L1
3.28944e-20	-0.280792	0.351	0.446	6.76375e-16	Mo_1	LOC119870132
3.42653e-20	0.357611	0.441	0.392	7.04563e-16	Mo_1	LRRFIP2
3.63287e-20	-0.507131	0.201	0.289	7.4699e-16	Mo_1	PHB2
3.64375e-20	0.457084	0.349	0.288	7.49229e-16	Mo_1	RAF1
3.73417e-20	0.407667	0.406	0.35	7.6782e-16	Mo_1	MAP4
3.9294e-20	0.380919	0.49	0.426	8.07963e-16	Mo_1	USP12
4.33141e-20	0.574972	0.257	0.197	8.90625e-16	Mo_1	ITPR1
4.54731e-20	0.592317	0.286	0.23	9.35017e-16	Mo_1	JAZF1
4.58518e-20	0.402795	0.463	0.389	9.42804e-16	Mo_1	TM9SF2
4.59716e-20	0.365783	0.519	0.46	9.45267e-16	Mo_1	UPF2
4.62647e-20	-0.885839	0.079	0.144	9.51295e-16	Mo_1	LOC111091012
4.91879e-20	-0.360142	0.306	0.402	1.0114e-15	Mo_1	JTB
4.93575e-20	0.519608	0.251	0.202	1.01489e-15	Mo_1	MSL2
5.01066e-20	-0.344358	0.484	0.578	1.03029e-15	Mo_1	DPYSL2
5.07465e-20	-0.451326	0.377	0.471	1.04345e-15	Mo_1	AGPAT4
5.24041e-20	0.458432	0.374	0.337	1.07753e-15	Mo_1	NEBL
5.26129e-20	0.466027	0.352	0.288	1.08183e-15	Mo_1	UHRF1BP1L
5.37999e-20	0.428961	0.343	0.284	1.10623e-15	Mo_1	SRSF4
5.39806e-20	-0.158218	0.987	0.987	1.10995e-15	Mo_1	COX2
5.62698e-20	-0.360168	0.31	0.406	1.15702e-15	Mo_1	SNRPB
5.72788e-20	0.430382	0.439	0.378	1.17777e-15	Mo_1	OSBPL3
6.13835e-20	0.367932	0.503	0.451	1.26217e-15	Mo_1	ZCCHC2
6.70438e-20	-0.352793	0.332	0.43	1.37855e-15	Mo_1	NDUFV3
7.10415e-20	0.383403	0.351	0.312	1.46075e-15	Mo_1	SCFD1
7.22392e-20	-0.501809	0.223	0.313	1.48538e-15	Mo_1	C24H20orf27
7.41836e-20	0.415812	0.357	0.307	1.52536e-15	Mo_1	EXT2
7.98435e-20	-0.516899	0.187	0.273	1.64174e-15	Mo_1	NDUFAB1
8.41055e-20	-0.296352	0.462	0.562	1.72938e-15	Mo_1	PABPN1
8.80471e-20	-0.205018	0.746	0.823	1.81043e-15	Mo_1	ATF4
8.96478e-20	0.443867	0.364	0.305	1.84334e-15	Mo_1	FRYL
9.47519e-20	0.378163	0.513	0.444	1.94829e-15	Mo_1	IPO9
9.52087e-20	0.664522	0.199	0.142	1.95768e-15	Mo_1	BTRC
9.5389e-20	-0.287218	0.493	0.593	1.96139e-15	Mo_1	RILPL2
9.78874e-20	0.463592	0.377	0.309	2.01276e-15	Mo_1	MICU2
1.10361e-19	-0.23367	0.891	0.925	2.26923e-15	Mo_1	ANXA1
1.10523e-19	0.3153	0.6	0.547	2.27257e-15	Mo_1	ELF1
1.1544e-19	-0.249149	0.764	0.822	2.37368e-15	Mo_1	HSP90AB1
1.21583e-19	0.386561	0.449	0.383	2.49999e-15	Mo_1	E2F3
1.24648e-19	-0.368362	0.284	0.379	2.56302e-15	Mo_1	GTF2H5
1.28641e-19	-0.469177	0.212	0.299	2.64511e-15	Mo_1	TAX1BP3
1.33456e-19	0.44288	0.35	0.291	2.74413e-15	Mo_1	PHF20
1.41322e-19	0.439676	0.337	0.284	2.90586e-15	Mo_1	RAP1GDS1
1.42026e-19	-0.448898	0.263	0.356	2.92034e-15	Mo_1	TMED3
1.49635e-19	-0.481765	0.206	0.293	3.07679e-15	Mo_1	LSM10
1.53164e-19	0.39521	0.459	0.389	3.14936e-15	Mo_1	BRWD1
1.56988e-19	0.403411	0.463	0.408	3.22798e-15	Mo_1	PCNX1
1.65916e-19	0.623881	0.223	0.165	3.41157e-15	Mo_1	KAT2B
1.67629e-19	0.369241	0.491	0.427	3.44678e-15	Mo_1	NUP98
1.7793e-19	0.480529	0.338	0.281	3.6586e-15	Mo_1	OSBPL9
1.78123e-19	-0.367814	0.35	0.449	3.66257e-15	Mo_1	UBXN1
1.79822e-19	0.497006	0.327	0.256	3.6975e-15	Mo_1	TUBGCP5
1.8098e-19	0.649644	0.231	0.165	3.72132e-15	Mo_1	PACS1
1.87964e-19	0.38286	0.457	0.396	3.86491e-15	Mo_1	KDM3A
1.96255e-19	-0.303474	0.49	0.588	4.0354e-15	Mo_1	EIF2S2
2.14579e-19	0.184086	0.957	0.952	4.41217e-15	Mo_1	CAST
2.16919e-19	0.463633	0.354	0.292	4.46029e-15	Mo_1	RSRC1
2.21472e-19	0.535565	0.248	0.199	4.5539e-15	Mo_1	MBTD1
2.22573e-19	-0.228323	0.423	0.518	4.57656e-15	Mo_1	MMADHC
2.29313e-19	-0.503382	0.19	0.274	4.71514e-15	Mo_1	MRPL18
2.29674e-19	-0.375491	0.27	0.362	4.72256e-15	Mo_1	MRPL55
2.3769e-19	0.333117	0.414	0.375	4.88739e-15	Mo_1	TBC1D22A
2.39197e-19	-0.472739	0.237	0.327	4.91837e-15	Mo_1	STBD1
2.41833e-19	-0.451723	0.281	0.373	4.97257e-15	Mo_1	RAB4B
2.54097e-19	-0.459085	0.23	0.32	5.22474e-15	Mo_1	SCP2
2.63376e-19	0.470201	0.36	0.286	5.41554e-15	Mo_1	CHD8
2.81804e-19	0.342586	0.559	0.513	5.79446e-15	Mo_1	MAPKAPK2
2.85771e-19	0.440647	0.327	0.276	5.87603e-15	Mo_1	C1H9orf3
2.88075e-19	0.235436	0.657	0.637	5.92339e-15	Mo_1	ETF1
2.97277e-19	0.528165	0.29	0.23	6.11262e-15	Mo_1	SOCS5
3.02241e-19	-0.544706	0.196	0.281	6.21467e-15	Mo_1	FBXO6
3.05551e-19	0.452185	0.355	0.293	6.28275e-15	Mo_1	RUFY3
3.7024e-19	0.419501	0.401	0.349	7.61287e-15	Mo_1	LRCH1
3.70651e-19	-0.615441	0.176	0.257	7.62133e-15	Mo_1	PLGRKT
3.72327e-19	0.252286	0.804	0.764	7.65579e-15	Mo_1	NDEL1
4.15387e-19	-0.840157	0.239	0.283	8.54119e-15	Mo_1	THBS1
4.16561e-19	0.414573	0.423	0.359	8.56532e-15	Mo_1	CPEB4
4.33589e-19	0.308654	0.518	0.479	8.91546e-15	Mo_1	GPBP1
4.44147e-19	-0.483997	0.28	0.367	9.13254e-15	Mo_1	H2AZ2
4.74436e-19	-0.557792	0.294	0.378	9.75534e-15	Mo_1	LOC119864491
5.12551e-19	-0.585055	0.163	0.244	1.05391e-14	Mo_1	LOC111092159
5.17979e-19	-0.452141	0.245	0.336	1.06507e-14	Mo_1	C1QBP
5.25745e-19	0.411416	0.388	0.331	1.08104e-14	Mo_1	TLE4
5.33754e-19	0.473766	0.398	0.332	1.0975e-14	Mo_1	ERC1
5.34044e-19	0.524953	0.278	0.197	1.0981e-14	Mo_1	LOC102155278
5.66204e-19	0.283121	0.619	0.574	1.16423e-14	Mo_1	EIF3A
5.71771e-19	0.16541	0.533	0.552	1.17568e-14	Mo_1	TNFAIP8
5.81989e-19	0.385086	0.404	0.348	1.19669e-14	Mo_1	TOP2B
5.97635e-19	-0.454954	0.21	0.295	1.22886e-14	Mo_1	POLE4
6.00436e-19	-0.32539	0.439	0.537	1.23462e-14	Mo_1	ARG2
6.16329e-19	-0.394168	0.228	0.312	1.26729e-14	Mo_1	LOC100856166
6.16922e-19	0.188425	0.795	0.797	1.26852e-14	Mo_1	EIF3H
6.26823e-19	0.622608	0.218	0.159	1.28887e-14	Mo_1	PRRC2B
6.33607e-19	0.545811	0.317	0.246	1.30282e-14	Mo_1	GRK5
6.45327e-19	0.441367	0.427	0.351	1.32692e-14	Mo_1	DOCK10
6.50415e-19	0.486177	0.373	0.296	1.33738e-14	Mo_1	GRB10
6.57312e-19	-0.490127	0.265	0.356	1.35156e-14	Mo_1	RPL10L
6.70221e-19	0.423667	0.46	0.386	1.37811e-14	Mo_1	SCAF4
7.25313e-19	0.268188	0.798	0.77	1.49139e-14	Mo_1	AOAH
7.41854e-19	-0.343431	0.402	0.499	1.5254e-14	Mo_1	CGGBP1
7.50865e-19	-0.724938	0.207	0.28	1.54393e-14	Mo_1	PDCD1LG2
7.61371e-19	0.381261	0.437	0.372	1.56553e-14	Mo_1	ARAP1
7.74049e-19	0.255429	0.542	0.518	1.5916e-14	Mo_1	XRN2
7.76357e-19	-0.439368	0.265	0.357	1.59635e-14	Mo_1	SCPEP1
7.86144e-19	0.578541	0.295	0.223	1.61647e-14	Mo_1	SLC18A2
8.22126e-19	0.512292	0.284	0.222	1.69045e-14	Mo_1	MYO5A
8.30929e-19	0.5079	0.295	0.228	1.70856e-14	Mo_1	ELP2
8.47682e-19	-0.405911	0.229	0.315	1.743e-14	Mo_1	POLR2F
8.53374e-19	0.326104	0.557	0.517	1.75471e-14	Mo_1	KPNA3
8.67615e-19	-0.512956	0.165	0.244	1.78399e-14	Mo_1	MZT2B
9.21508e-19	-0.128673	0.796	0.867	1.89481e-14	Mo_1	CLTA
9.36448e-19	-0.715604	0.174	0.238	1.92552e-14	Mo_1	LOC119863892
9.4535e-19	-0.383807	0.248	0.335	1.94383e-14	Mo_1	BSG
9.61904e-19	0.397866	0.361	0.311	1.97787e-14	Mo_1	G2E3
9.6453e-19	-0.472665	0.406	0.484	1.98327e-14	Mo_1	LOC476816
1.00049e-18	-0.474341	0.241	0.33	2.05721e-14	Mo_1	CCDC86
1.01223e-18	0.340742	0.377	0.34	2.08134e-14	Mo_1	ZMPSTE24
1.07831e-18	-0.346285	0.333	0.428	2.21721e-14	Mo_1	LMAN2
1.10937e-18	0.486081	0.365	0.293	2.28108e-14	Mo_1	RAPGEF2
1.12815e-18	-0.624502	0.148	0.224	2.3197e-14	Mo_1	TIMM8B
1.1535e-18	0.435379	0.404	0.33	2.37183e-14	Mo_1	L3MBTL3
1.1653e-18	0.577965	0.266	0.203	2.39609e-14	Mo_1	TTBK2
1.19041e-18	0.425365	0.342	0.286	2.44771e-14	Mo_1	ANKFY1
1.2076e-18	0.387676	0.371	0.319	2.48307e-14	Mo_1	ATE1
1.22526e-18	0.344432	0.353	0.321	2.51939e-14	Mo_1	COMMD1
1.24695e-18	0.579689	0.278	0.221	2.56397e-14	Mo_1	FOXO1
1.3498e-18	0.380501	0.451	0.392	2.77545e-14	Mo_1	SCAMP1
1.36345e-18	-0.431092	0.228	0.314	2.80352e-14	Mo_1	PIGBOS1
1.40344e-18	0.129623	0.467	0.49	2.88575e-14	Mo_1	GTF2F2
1.44999e-18	0.516068	0.286	0.221	2.98148e-14	Mo_1	PHC3
1.45349e-18	0.343255	0.48	0.425	2.98866e-14	Mo_1	TM9SF3
1.61091e-18	0.501833	0.314	0.245	3.31236e-14	Mo_1	EXOC2
1.63152e-18	0.305943	0.429	0.397	3.35473e-14	Mo_1	CUL5
1.63805e-18	0.429869	0.45	0.388	3.36816e-14	Mo_1	CHST11
1.71312e-18	-0.467022	0.183	0.262	3.52253e-14	Mo_1	CIAO2B
1.71453e-18	0.396483	0.435	0.365	3.52541e-14	Mo_1	RNF19A
1.75537e-18	-0.714309	0.177	0.255	3.6094e-14	Mo_1	G0S2
1.78717e-18	-0.317213	0.872	0.89	3.67478e-14	Mo_1	PLBD1
1.79759e-18	0.417455	0.432	0.361	3.69621e-14	Mo_1	SORL1
1.82494e-18	0.478845	0.325	0.258	3.75245e-14	Mo_1	KLHL7
1.88583e-18	0.533186	0.283	0.213	3.87764e-14	Mo_1	KPNA5
1.92436e-18	0.15781	0.73	0.742	3.95688e-14	Mo_1	PTP4A2
1.97674e-18	-0.371955	0.314	0.407	4.06457e-14	Mo_1	POLR1D
2.01754e-18	-0.254895	0.414	0.509	4.14847e-14	Mo_1	TXNL1
2.08112e-18	0.581709	0.241	0.175	4.2792e-14	Mo_1	LOC102157078
2.0944e-18	0.410732	0.417	0.346	4.3065e-14	Mo_1	ECPAS
2.09499e-18	0.478846	0.311	0.248	4.30772e-14	Mo_1	GPR107
2.1328e-18	0.414553	0.39	0.334	4.38545e-14	Mo_1	FAF1
2.136e-18	0.428309	0.372	0.313	4.39205e-14	Mo_1	REPS1
2.15695e-18	-0.56137	0.159	0.237	4.43511e-14	Mo_1	TBCB
2.18263e-18	-0.481625	0.222	0.308	4.48792e-14	Mo_1	HEBP1
2.18677e-18	0.564079	0.259	0.19	4.49644e-14	Mo_1	AKAP10
2.2443e-18	0.420184	0.384	0.317	4.61472e-14	Mo_1	NCOA6
2.32678e-18	0.365484	0.5	0.433	4.78432e-14	Mo_1	CSNK1G3
2.42464e-18	-0.421042	0.314	0.407	4.98555e-14	Mo_1	LOC102152407
2.44943e-18	-0.271062	0.451	0.548	5.03653e-14	Mo_1	SELENOF
2.58387e-18	0.233868	0.779	0.737	5.31296e-14	Mo_1	SFPQ
2.61051e-18	-0.594114	0.159	0.236	5.36773e-14	Mo_1	ANAPC16
2.62508e-18	-0.520055	0.155	0.23	5.39768e-14	Mo_1	DRAP1
2.65012e-18	0.391509	0.43	0.361	5.44918e-14	Mo_1	NAPG
2.84112e-18	0.708736	0.177	0.124	5.84191e-14	Mo_1	ARMH3
3.14699e-18	0.428118	0.369	0.316	6.47084e-14	Mo_1	ATXN7L1
3.15531e-18	0.466173	0.35	0.28	6.48794e-14	Mo_1	VPS54
3.23504e-18	0.409987	0.432	0.378	6.65189e-14	Mo_1	LHFPL2
3.30602e-18	-0.596627	0.159	0.235	6.79785e-14	Mo_1	TMEM14A
3.4579e-18	-0.428515	0.262	0.352	7.11014e-14	Mo_1	DUSP12
3.47606e-18	-0.366119	0.341	0.435	7.14748e-14	Mo_1	LOC100687687
3.56892e-18	-0.500478	0.206	0.29	7.33842e-14	Mo_1	PFDN6
3.60222e-18	-0.305582	0.517	0.604	7.40688e-14	Mo_1	GUSB
3.62832e-18	0.543877	0.266	0.207	7.46056e-14	Mo_1	ATP2C1
3.77961e-18	-0.498446	0.21	0.294	7.77162e-14	Mo_1	RNASEH2C
4.05134e-18	0.411781	0.197	0.175	8.33036e-14	Mo_1	DPH6
4.05802e-18	-0.467478	0.218	0.303	8.3441e-14	Mo_1	UBE2L6
4.19659e-18	-0.401499	0.311	0.403	8.62904e-14	Mo_1	TOMM22
4.39073e-18	-0.425009	0.251	0.34	9.02822e-14	Mo_1	LSM7
4.45451e-18	-0.484272	0.197	0.279	9.15936e-14	Mo_1	IDH3G
4.55409e-18	0.181351	0.746	0.745	9.36412e-14	Mo_1	EMILIN2
4.60124e-18	0.490314	0.32	0.256	9.46107e-14	Mo_1	PKN2
4.65682e-18	-0.770949	0.132	0.2	9.57536e-14	Mo_1	LCN2
4.71168e-18	-0.584144	0.149	0.224	9.68816e-14	Mo_1	CTDNEP1
4.74704e-18	-0.371565	0.303	0.395	9.76087e-14	Mo_1	TXNDC12
4.89179e-18	-0.621427	0.1	0.162	1.00585e-13	Mo_1	CCDC167
5.09404e-18	-0.355755	0.228	0.308	1.04744e-13	Mo_1	RNF187
5.28514e-18	-0.59625	0.121	0.189	1.08673e-13	Mo_1	OSTC
5.63701e-18	0.465627	0.285	0.238	1.15908e-13	Mo_1	CEMIP2
5.752e-18	-0.379504	0.286	0.376	1.18273e-13	Mo_1	GPI
5.98779e-18	-0.379096	0.327	0.419	1.23121e-13	Mo_1	RBIS
6.11728e-18	-0.371639	0.376	0.468	1.25784e-13	Mo_1	FCGR1A
6.43401e-18	0.44431	0.366	0.295	1.32296e-13	Mo_1	DMXL1
6.4798e-18	-0.413073	0.28	0.37	1.33238e-13	Mo_1	RAB24
6.63691e-18	-0.567471	0.153	0.229	1.36468e-13	Mo_1	MRPS23
6.91429e-18	-0.508568	0.19	0.272	1.42172e-13	Mo_1	ANAPC15
6.99695e-18	0.370795	0.451	0.385	1.43871e-13	Mo_1	CENPC
7.0144e-18	0.361455	0.352	0.314	1.4423e-13	Mo_1	DBF4
7.18633e-18	-0.55361	0.158	0.235	1.47765e-13	Mo_1	CHCHD1
7.46139e-18	-0.45431	0.226	0.311	1.53421e-13	Mo_1	LOC106558633
7.70389e-18	-0.558308	0.149	0.224	1.58407e-13	Mo_1	AKR1A1
7.7328e-18	-0.344989	0.322	0.414	1.59002e-13	Mo_1	CIAO2A
7.87484e-18	0.641171	0.221	0.163	1.61923e-13	Mo_1	SPATA5
7.95533e-18	-0.486436	0.216	0.301	1.63578e-13	Mo_1	DYNLT1
7.96663e-18	0.463999	0.301	0.263	1.6381e-13	Mo_1	SUPT3H
8.10361e-18	0.21427	0.679	0.663	1.66626e-13	Mo_1	PITPNB
8.51167e-18	0.529242	0.269	0.211	1.75017e-13	Mo_1	KPNA6
8.5912e-18	-0.338201	0.312	0.403	1.76652e-13	Mo_1	TCIRG1
8.69063e-18	0.40815	0.401	0.339	1.78697e-13	Mo_1	TNKS
9.69764e-18	-0.121367	0.768	0.842	1.99403e-13	Mo_1	MAN2B1
9.91871e-18	0.301542	0.509	0.465	2.03949e-13	Mo_1	KLC1
1.00493e-17	-0.140604	0.944	0.958	2.06635e-13	Mo_1	YWHAB
1.02459e-17	0.347627	0.501	0.442	2.10675e-13	Mo_1	CMIP
1.0284e-17	0.323036	0.572	0.525	2.11459e-13	Mo_1	NDFIP2
1.03567e-17	0.503634	0.294	0.23	2.12955e-13	Mo_1	TRAK2
1.0524e-17	0.279228	0.465	0.452	2.16394e-13	Mo_1	ARFIP1
1.07451e-17	0.245698	0.673	0.634	2.20941e-13	Mo_1	HSPA9
1.09948e-17	-0.364637	0.301	0.391	2.26075e-13	Mo_1	TIMM13
1.1307e-17	-0.353801	0.3	0.39	2.32495e-13	Mo_1	ABHD17A
1.13639e-17	0.385253	0.405	0.351	2.33665e-13	Mo_1	YAF2
1.15233e-17	-0.364983	0.289	0.378	2.36942e-13	Mo_1	PSMA1
1.23589e-17	0.28927	0.458	0.427	2.54123e-13	Mo_1	PPP2R1A
1.25363e-17	0.49048	0.334	0.285	2.57772e-13	Mo_1	CAMK1D
1.28284e-17	-0.521134	0.14	0.209	2.63779e-13	Mo_1	NUBP2
1.28329e-17	0.374804	0.464	0.391	2.63869e-13	Mo_1	YTHDC1
1.28484e-17	0.445017	0.319	0.26	2.64189e-13	Mo_1	CAND1
1.43206e-17	0.521128	0.286	0.218	2.9446e-13	Mo_1	ATRN
1.45968e-17	-0.365285	0.289	0.379	3.0014e-13	Mo_1	BCAP31
1.48157e-17	-0.495631	0.208	0.29	3.0464e-13	Mo_1	SNX17
1.48262e-17	0.647657	0.168	0.124	3.04857e-13	Mo_1	FTO
1.51803e-17	0.525248	0.271	0.21	3.12138e-13	Mo_1	CAMSAP2
1.54012e-17	-0.212582	0.528	0.621	3.16679e-13	Mo_1	MICOS10
1.57538e-17	0.408918	0.383	0.325	3.23929e-13	Mo_1	PPM1D
1.59095e-17	0.515056	0.315	0.249	3.27132e-13	Mo_1	LOC607646
1.92173e-17	-0.660806	0.134	0.204	3.95146e-13	Mo_1	MDK
1.94823e-17	0.299924	0.398	0.367	4.00595e-13	Mo_1	FAM53B
1.97396e-17	-0.577923	0.16	0.235	4.05886e-13	Mo_1	GSTK1
1.98895e-17	-0.190985	0.865	0.878	4.08967e-13	Mo_1	CYTB
1.99491e-17	0.248321	0.414	0.399	4.10193e-13	Mo_1	PNPLA8
2.00273e-17	0.476549	0.306	0.261	4.11801e-13	Mo_1	ADK
2.10427e-17	0.424036	0.411	0.331	4.32681e-13	Mo_1	SMG6
2.15056e-17	0.567416	0.228	0.18	4.42199e-13	Mo_1	MIB1
2.15973e-17	0.448183	0.31	0.256	4.44084e-13	Mo_1	LOC111097445
2.19404e-17	0.333909	0.464	0.418	4.51139e-13	Mo_1	PLEKHF2
2.21523e-17	-0.644613	0.114	0.182	4.55495e-13	Mo_1	METTL7A
2.25401e-17	-0.434724	0.263	0.35	4.6347e-13	Mo_1	HEXA
2.25851e-17	-0.462754	0.221	0.305	4.64396e-13	Mo_1	ARL4A
2.30184e-17	-0.656873	0.18	0.242	4.73304e-13	Mo_1	LOC478984
2.44402e-17	-0.425639	0.25	0.336	5.02539e-13	Mo_1	NAA10
2.50742e-17	-0.36223	0.333	0.424	5.15575e-13	Mo_1	SSB
2.5605e-17	-0.403471	0.236	0.319	5.2649e-13	Mo_1	UQCRC1
2.68512e-17	-0.313923	0.36	0.452	5.52115e-13	Mo_1	TMEM50B
2.68773e-17	-0.623115	0.229	0.309	5.52651e-13	Mo_1	SLC7A11
2.70222e-17	0.408176	0.376	0.324	5.55631e-13	Mo_1	SLC2A9
2.71283e-17	-0.496989	0.153	0.224	5.57812e-13	Mo_1	SMIM30
2.72437e-17	0.343732	0.377	0.335	5.60185e-13	Mo_1	FNTA
2.93896e-17	0.450153	0.389	0.316	6.04308e-13	Mo_1	WDFY4
2.93974e-17	-0.494672	0.179	0.256	6.0447e-13	Mo_1	PUS1
3.11396e-17	0.283408	0.598	0.556	6.40293e-13	Mo_1	DHX36
3.24373e-17	0.43276	0.212	0.184	6.66976e-13	Mo_1	SIL1
3.31694e-17	0.523673	0.309	0.252	6.82029e-13	Mo_1	GLCE
3.32132e-17	-0.48533	0.204	0.286	6.8293e-13	Mo_1	NAA38
3.51768e-17	0.241863	0.831	0.791	7.23306e-13	Mo_1	LOC119869317
3.54562e-17	0.372702	0.416	0.355	7.2905e-13	Mo_1	COPA
3.66966e-17	-0.438141	0.245	0.33	7.54555e-13	Mo_1	CD2BP2
3.7535e-17	-0.468103	0.19	0.268	7.71795e-13	Mo_1	SMIM12
3.82869e-17	0.434613	0.339	0.281	7.87255e-13	Mo_1	CHD6
3.90062e-17	-0.302608	0.421	0.514	8.02045e-13	Mo_1	RPN2
3.90659e-17	0.405112	0.31	0.265	8.03273e-13	Mo_1	PBRM1
3.90693e-17	-0.239419	0.46	0.553	8.03344e-13	Mo_1	TAF1D
4.07915e-17	0.5701	0.24	0.178	8.38754e-13	Mo_1	WDR75
4.19873e-17	0.373887	0.525	0.473	8.63342e-13	Mo_1	KDM5B
4.27978e-17	0.456355	0.345	0.277	8.80008e-13	Mo_1	AFF1
4.37835e-17	0.146996	0.608	0.627	9.00277e-13	Mo_1	SKAP2
4.58484e-17	-0.449525	0.089	0.135	9.42735e-13	Mo_1	NT5C
4.60397e-17	0.339989	0.499	0.44	9.46668e-13	Mo_1	TBC1D15
4.7774e-17	-0.300944	0.358	0.449	9.82328e-13	Mo_1	NEDD9
5.00154e-17	-0.256833	0.719	0.788	1.02842e-12	Mo_1	HSPA5
5.06638e-17	0.354755	0.452	0.4	1.04175e-12	Mo_1	UGGT1
5.42126e-17	0.401055	0.346	0.297	1.11472e-12	Mo_1	LARP4
5.54511e-17	0.200051	0.588	0.58	1.14018e-12	Mo_1	GARS1
5.56563e-17	0.453356	0.314	0.253	1.1444e-12	Mo_1	KMT5B
5.66477e-17	0.357864	0.438	0.389	1.16479e-12	Mo_1	HERC4
5.69466e-17	-0.128004	0.633	0.717	1.17094e-12	Mo_1	TMBIM4
5.89769e-17	0.365861	0.434	0.393	1.21268e-12	Mo_1	NAV1
5.98694e-17	0.373545	0.381	0.33	1.23103e-12	Mo_1	ENTPD4
6.01861e-17	-0.567276	0.129	0.197	1.23755e-12	Mo_1	SELENOH
6.31884e-17	-0.146605	0.991	0.988	1.29928e-12	Mo_1	COX3
6.37065e-17	-0.218943	0.61	0.698	1.30993e-12	Mo_1	PSTPIP2
6.47562e-17	0.388694	0.324	0.282	1.33152e-12	Mo_1	TENT2
6.48048e-17	0.447986	0.34	0.283	1.33252e-12	Mo_1	LOC111092255
6.50941e-17	-0.607053	0.15	0.221	1.33846e-12	Mo_1	BATF3
6.56164e-17	0.372059	0.465	0.431	1.3492e-12	Mo_1	RASAL2
7.08455e-17	-0.46261	0.214	0.295	1.45673e-12	Mo_1	MAGOH
7.73376e-17	0.397776	0.402	0.356	1.59022e-12	Mo_1	CRY1
7.75805e-17	-0.42396	0.253	0.338	1.59521e-12	Mo_1	TOMM6
7.8666e-17	-0.390066	0.286	0.373	1.61753e-12	Mo_1	PDLIM2
7.88132e-17	0.413505	0.366	0.312	1.62056e-12	Mo_1	ZNF654
7.89386e-17	-0.944427	0.25	0.315	1.62314e-12	Mo_1	TEX14
7.9489e-17	-0.404828	0.277	0.364	1.63445e-12	Mo_1	ZNF250
8.04941e-17	-0.22743	0.578	0.666	1.65512e-12	Mo_1	CNBP
8.05073e-17	-0.40629	0.285	0.372	1.65539e-12	Mo_1	LAPTM4A
8.279e-17	-0.751409	0.104	0.168	1.70233e-12	Mo_1	GADD45G
8.36653e-17	0.307767	0.576	0.528	1.72033e-12	Mo_1	B3GNT2
8.44475e-17	0.332878	0.517	0.476	1.73641e-12	Mo_1	RTN4
8.53003e-17	0.481093	0.295	0.24	1.75394e-12	Mo_1	FBXO34
8.69383e-17	0.523445	0.177	0.14	1.78763e-12	Mo_1	KLHDC10
8.78248e-17	0.433034	0.315	0.258	1.80585e-12	Mo_1	SP1
8.92744e-17	-0.335279	0.282	0.367	1.83566e-12	Mo_1	DYNLRB1
9.03279e-17	0.479955	0.252	0.207	1.85732e-12	Mo_1	DIS3L2
9.30527e-17	0.307179	0.509	0.458	1.91335e-12	Mo_1	RAB14
9.41593e-17	0.466786	0.324	0.26	1.9361e-12	Mo_1	PTPRA
9.43161e-17	0.204686	0.818	0.802	1.93933e-12	Mo_1	CCDC88A
9.51656e-17	-0.17628	0.567	0.656	1.95679e-12	Mo_1	RHOG
9.646e-17	0.309408	0.453	0.413	1.98341e-12	Mo_1	TOPORS
9.89731e-17	-0.374934	0.298	0.387	2.03509e-12	Mo_1	SYNGR2
1.01619e-16	-0.306756	0.34	0.43	2.08949e-12	Mo_1	SRP19
1.04171e-16	-0.495513	0.2	0.279	2.14196e-12	Mo_1	LOC102153978
1.06043e-16	0.31118	0.435	0.399	2.18046e-12	Mo_1	WIPF1
1.12151e-16	0.583044	0.218	0.175	2.30605e-12	Mo_1	GPHN
1.19564e-16	0.198404	0.627	0.621	2.45848e-12	Mo_1	STX8
1.29648e-16	0.431417	0.29	0.243	2.66583e-12	Mo_1	ABCB7
1.31246e-16	-0.639185	0.107	0.171	2.69868e-12	Mo_1	PHB
1.32611e-16	0.429262	0.345	0.294	2.72675e-12	Mo_1	MAP2K5
1.3922e-16	0.483919	0.323	0.252	2.86264e-12	Mo_1	EIF2AK3
1.47406e-16	0.362133	0.385	0.338	3.03097e-12	Mo_1	IWS1
1.48296e-16	0.419834	0.355	0.288	3.04926e-12	Mo_1	ZZEF1
1.48987e-16	0.222832	0.803	0.779	3.06347e-12	Mo_1	KMT2E
1.52272e-16	0.412884	0.397	0.337	3.13101e-12	Mo_1	PFKFB3
1.57088e-16	0.41218	0.398	0.341	3.23004e-12	Mo_1	RAB6A
1.62946e-16	0.443361	0.28	0.241	3.3505e-12	Mo_1	MCU
1.64496e-16	-0.993106	0.083	0.135	3.38237e-12	Mo_1	LOC102153988
1.67582e-16	0.618027	0.187	0.145	3.44581e-12	Mo_1	RALGPS2
1.71366e-16	0.541567	0.222	0.168	3.52362e-12	Mo_1	LOC477273
1.78584e-16	0.268908	0.553	0.518	3.67204e-12	Mo_1	SEC62
1.83752e-16	0.419924	0.309	0.261	3.77831e-12	Mo_1	DCP2
1.88073e-16	0.416642	0.366	0.307	3.86716e-12	Mo_1	NEK7
1.89138e-16	-0.62849	0.165	0.239	3.88906e-12	Mo_1	RGS1
1.94475e-16	0.48732	0.302	0.231	3.99879e-12	Mo_1	ATP7A
1.96314e-16	-0.257655	0.451	0.542	4.03661e-12	Mo_1	CACYBP
2.0035e-16	-0.470016	0.206	0.285	4.1196e-12	Mo_1	EXOSC4
2.08222e-16	-0.362544	0.287	0.373	4.28146e-12	Mo_1	SF3B6
2.09511e-16	0.541705	0.246	0.184	4.30796e-12	Mo_1	SIAH1
2.25057e-16	-0.475969	0.195	0.273	4.62762e-12	Mo_1	MED31
2.27384e-16	0.477609	0.294	0.235	4.67547e-12	Mo_1	PPHLN1
2.37233e-16	0.408609	0.349	0.291	4.87799e-12	Mo_1	MARK3
2.37372e-16	-0.346502	0.309	0.397	4.88084e-12	Mo_1	SPAG7
2.38787e-16	0.511208	0.271	0.205	4.90995e-12	Mo_1	CDK7
2.40339e-16	0.531816	0.168	0.134	4.94186e-12	Mo_1	DCAF6
2.42293e-16	0.386488	0.407	0.381	4.98203e-12	Mo_1	PLXDC2
2.46308e-16	0.163436	0.914	0.913	5.06459e-12	Mo_1	GRB2
2.46572e-16	-0.491863	0.168	0.241	5.07002e-12	Mo_1	LOC102154829
2.47065e-16	-0.339786	0.316	0.404	5.08014e-12	Mo_1	SLC43A3
2.50588e-16	-0.460211	0.2	0.278	5.15259e-12	Mo_1	MRPS21
2.50992e-16	-0.694358	0.101	0.164	5.16091e-12	Mo_1	COMMD4
2.57165e-16	0.434119	0.341	0.271	5.28782e-12	Mo_1	QRICH1
2.73338e-16	0.543033	0.237	0.18	5.62038e-12	Mo_1	FAM193A
2.80736e-16	-0.432698	0.225	0.306	5.7725e-12	Mo_1	PPP4C
2.89537e-16	0.334218	0.455	0.425	5.95345e-12	Mo_1	TIAM1
2.91093e-16	0.370837	0.294	0.264	5.98546e-12	Mo_1	FNIP2
2.95671e-16	0.367536	0.442	0.374	6.07958e-12	Mo_1	MED13
3.11126e-16	0.289286	0.432	0.403	6.39736e-12	Mo_1	KRAS
3.18323e-16	0.502572	0.235	0.185	6.54536e-12	Mo_1	VPS13A
3.2123e-16	-0.598606	0.135	0.204	6.60512e-12	Mo_1	POLR2G
3.22314e-16	-0.451249	0.288	0.371	6.62741e-12	Mo_1	FFAR2
3.22616e-16	-0.800274	0.092	0.15	6.63362e-12	Mo_1	LOC119872243
3.30943e-16	0.522595	0.234	0.18	6.80485e-12	Mo_1	ACACA
3.40856e-16	0.504436	0.28	0.217	7.00869e-12	Mo_1	LOC102152386
3.54092e-16	-0.277413	0.401	0.491	7.28084e-12	Mo_1	ATP6V1G1
3.56082e-16	0.436412	0.303	0.248	7.32176e-12	Mo_1	TCERG1
3.69141e-16	-0.646255	0.121	0.187	7.59027e-12	Mo_1	ABHD14A
3.72247e-16	-0.445847	0.219	0.299	7.65414e-12	Mo_1	PSMC5
3.72864e-16	-0.163797	0.532	0.62	7.66683e-12	Mo_1	YBX3
3.82108e-16	0.416679	0.403	0.336	7.85691e-12	Mo_1	XPO6
3.86577e-16	0.322319	0.541	0.465	7.94879e-12	Mo_1	LCP2
3.87615e-16	-0.553386	0.126	0.192	7.97013e-12	Mo_1	TMEM208
3.92286e-16	-0.550853	0.123	0.188	8.06618e-12	Mo_1	ITPA
3.93443e-16	-0.395511	0.256	0.339	8.08998e-12	Mo_1	CCT5
3.98398e-16	-0.255311	0.355	0.443	8.19186e-12	Mo_1	IFFO2
4.02959e-16	0.530028	0.242	0.18	8.28563e-12	Mo_1	MFN1
4.08677e-16	0.280327	0.522	0.495	8.40322e-12	Mo_1	KPNA1
4.47433e-16	-0.569788	0.145	0.215	9.20012e-12	Mo_1	SDF2
4.71627e-16	0.616438	0.176	0.13	9.69759e-12	Mo_1	DOP1A
4.71788e-16	-0.550589	0.154	0.225	9.7009e-12	Mo_1	ERCC1
4.85891e-16	-0.658694	0.111	0.175	9.99088e-12	Mo_1	MRPS30
4.96717e-16	0.544794	0.106	0.094	1.02135e-11	Mo_1	TRIM22
5.11736e-16	-0.463679	0.195	0.272	1.05223e-11	Mo_1	COMMD3
5.18205e-16	-0.289117	0.438	0.527	1.06553e-11	Mo_1	EIF3L
5.28722e-16	-0.713463	0.09	0.149	1.08716e-11	Mo_1	CUBN
5.3433e-16	-0.408221	0.223	0.302	1.09869e-11	Mo_1	C5H17orf49
5.40613e-16	0.47693	0.26	0.212	1.11161e-11	Mo_1	PTPN12
5.70343e-16	0.167383	0.264	0.283	1.17274e-11	Mo_1	SH3BGRL
6.04036e-16	-0.529173	0.174	0.248	1.24202e-11	Mo_1	DNAJB1
6.12647e-16	-0.450687	0.216	0.295	1.25973e-11	Mo_1	NDUFV1
6.34935e-16	-0.403809	0.256	0.339	1.30555e-11	Mo_1	EIF4A3
6.47223e-16	0.180858	0.924	0.921	1.33082e-11	Mo_1	ACTR3
6.49448e-16	-0.492758	0.184	0.26	1.33539e-11	Mo_1	CCDC56
6.67634e-16	-1.17337	0.053	0.1	1.37279e-11	Mo_1	LOC111096823
6.90306e-16	0.248117	0.639	0.609	1.41941e-11	Mo_1	VPS26A
7.03056e-16	0.345178	0.368	0.323	1.44562e-11	Mo_1	MARCHF7
7.13686e-16	0.633514	0.183	0.132	1.46748e-11	Mo_1	MAP4K5
7.25784e-16	0.437775	0.3	0.246	1.49236e-11	Mo_1	DICER1
7.30939e-16	0.56539	0.22	0.166	1.50296e-11	Mo_1	RPGR
7.54494e-16	-0.884715	0.089	0.145	1.55139e-11	Mo_1	LMNA
7.60956e-16	0.294157	0.505	0.464	1.56468e-11	Mo_1	NSD3
7.64827e-16	0.259033	0.545	0.514	1.57264e-11	Mo_1	STK24
7.70776e-16	-0.528471	0.129	0.193	1.58487e-11	Mo_1	SNRNP25
7.94651e-16	-0.486836	0.201	0.277	1.63396e-11	Mo_1	POLR2E
8.06915e-16	0.252589	0.51	0.481	1.65918e-11	Mo_1	SP100
8.34297e-16	-0.35352	0.337	0.424	1.71548e-11	Mo_1	CISD2
8.47597e-16	0.236567	0.585	0.563	1.74283e-11	Mo_1	GSE1
8.71851e-16	0.43885	0.297	0.246	1.7927e-11	Mo_1	NAA16
8.78496e-16	0.414399	0.332	0.278	1.80636e-11	Mo_1	PTEN
8.83243e-16	-0.659705	0.102	0.163	1.81612e-11	Mo_1	SMIM22
8.84851e-16	-0.536981	0.177	0.25	1.81943e-11	Mo_1	NINJ1
9.31694e-16	0.579283	0.212	0.152	1.91575e-11	Mo_1	NFX1
9.47902e-16	0.430404	0.251	0.209	1.94908e-11	Mo_1	FOXK1
9.59273e-16	0.363646	0.474	0.409	1.97246e-11	Mo_1	BCL2L11
9.98592e-16	0.402762	0.369	0.314	2.05331e-11	Mo_1	SCAPER
9.99395e-16	0.594461	0.187	0.139	2.05496e-11	Mo_1	TANGO6
1.0094e-15	-0.537358	0.158	0.229	2.07553e-11	Mo_1	BLVRB
1.06646e-15	0.275047	0.494	0.464	2.19285e-11	Mo_1	STX7
1.09975e-15	-0.854707	0.098	0.156	2.2613e-11	Mo_1	LOC119871863
1.11636e-15	-0.291947	0.333	0.418	2.29545e-11	Mo_1	LRP10
1.15269e-15	-0.697448	0.094	0.154	2.37015e-11	Mo_1	LOC102151754
1.1574e-15	-0.752669	0.125	0.187	2.37984e-11	Mo_1	LOC111097806
1.21494e-15	0.443556	0.233	0.194	2.49815e-11	Mo_1	LMTK2
1.22331e-15	-0.497723	0.172	0.245	2.51537e-11	Mo_1	UBE2M
1.23582e-15	-0.550207	0.137	0.205	2.5411e-11	Mo_1	DDT
1.26415e-15	0.238566	0.531	0.507	2.59935e-11	Mo_1	VPS4B
1.29014e-15	0.449355	0.325	0.261	2.65279e-11	Mo_1	ARNT
1.31261e-15	0.591261	0.195	0.144	2.69899e-11	Mo_1	MAP3K4
1.34089e-15	-0.510517	0.175	0.249	2.75713e-11	Mo_1	METTL26
1.37505e-15	0.547424	0.183	0.146	2.82739e-11	Mo_1	STX18
1.37892e-15	0.357897	0.381	0.332	2.83533e-11	Mo_1	CRYBG1
1.38991e-15	-0.462873	0.17	0.241	2.85792e-11	Mo_1	MRPL58
1.38998e-15	-0.241736	0.456	0.545	2.85808e-11	Mo_1	EIF3D
1.39315e-15	0.394377	0.305	0.259	2.86459e-11	Mo_1	GPR89A
1.40778e-15	-0.462663	0.184	0.258	2.89467e-11	Mo_1	AK2
1.44218e-15	-0.371942	0.246	0.326	2.96542e-11	Mo_1	MAF1
1.48621e-15	-0.270255	0.364	0.45	3.05595e-11	Mo_1	PSMA5
1.53174e-15	0.360653	0.354	0.31	3.14956e-11	Mo_1	ACO1
1.53506e-15	0.391738	0.327	0.273	3.15639e-11	Mo_1	PPM1A
1.5408e-15	0.496021	0.283	0.222	3.16819e-11	Mo_1	KIF16B
1.57707e-15	-0.399336	0.225	0.303	3.24276e-11	Mo_1	SNU13
1.5845e-15	0.588075	0.183	0.133	3.25805e-11	Mo_1	KLF9
1.62865e-15	-0.811698	0.073	0.127	3.34883e-11	Mo_1	METTL27
1.65014e-15	0.482977	0.277	0.225	3.39301e-11	Mo_1	KAT6B
1.70357e-15	-0.160673	0.817	0.872	3.50288e-11	Mo_1	ATP6V1E1
1.73829e-15	-0.666696	0.092	0.15	3.57428e-11	Mo_1	B9D2
1.82684e-15	0.390303	0.34	0.288	3.75634e-11	Mo_1	URI1
1.82963e-15	0.286993	0.542	0.49	3.76207e-11	Mo_1	SERINC1
1.8565e-15	-0.560259	0.135	0.201	3.81734e-11	Mo_1	MRPS16
1.9349e-15	-0.272251	0.814	0.856	3.97854e-11	Mo_1	DLA88
1.94311e-15	0.599507	0.195	0.144	3.99541e-11	Mo_1	CYTH3
1.94947e-15	-0.188061	0.578	0.664	4.0085e-11	Mo_1	TOMM20
1.9524e-15	-0.272301	0.611	0.688	4.01452e-11	Mo_1	RETN
2.03318e-15	0.691593	0.157	0.112	4.18063e-11	Mo_1	PRIM2
2.05466e-15	-0.196076	0.617	0.7	4.22479e-11	Mo_1	SERBP1
2.28344e-15	0.362914	0.321	0.291	4.69521e-11	Mo_1	HDGFL3
2.34663e-15	-0.395549	0.257	0.339	4.82514e-11	Mo_1	ACAA1
2.35512e-15	-0.212553	0.564	0.65	4.8426e-11	Mo_1	RCSD1
2.35661e-15	-0.651054	0.093	0.15	4.84566e-11	Mo_1	SLC39A1
2.42357e-15	0.258337	0.594	0.558	4.98334e-11	Mo_1	GOLGB1
2.49213e-15	0.473361	0.298	0.23	5.12431e-11	Mo_1	SWT1
2.50882e-15	-0.453879	0.193	0.268	5.15864e-11	Mo_1	CCDC59
2.53848e-15	0.387301	0.367	0.318	5.21962e-11	Mo_1	RABGEF1
2.54046e-15	0.297808	0.595	0.541	5.2237e-11	Mo_1	CHD2
2.70999e-15	-0.444027	0.152	0.216	5.57228e-11	Mo_1	PYCR2
2.73387e-15	-0.582424	0.132	0.198	5.62139e-11	Mo_1	ENY2
2.73574e-15	-0.550077	0.148	0.216	5.62523e-11	Mo_1	NXT1
2.78035e-15	0.334181	0.274	0.261	5.71696e-11	Mo_1	TUSC3
2.89274e-15	-0.573923	0.122	0.186	5.94804e-11	Mo_1	SLX1A
3.0399e-15	-0.310482	0.244	0.318	6.25064e-11	Mo_1	COMMD6
3.07968e-15	0.438686	0.325	0.261	6.33244e-11	Mo_1	TAF2
3.11266e-15	0.353642	0.346	0.304	6.40024e-11	Mo_1	OPA1
3.13845e-15	0.453896	0.241	0.194	6.45329e-11	Mo_1	CNOT6
3.15438e-15	0.323628	0.542	0.492	6.48603e-11	Mo_1	B3GLCT
3.17787e-15	0.347467	0.372	0.323	6.53434e-11	Mo_1	SZRD1
3.43324e-15	0.276059	0.488	0.449	7.05943e-11	Mo_1	EHBP1L1
3.44275e-15	0.311229	0.435	0.4	7.07899e-11	Mo_1	OSBPL1A
3.49214e-15	-0.47439	0.174	0.246	7.18053e-11	Mo_1	ANTKMT
3.50419e-15	-0.572837	0.123	0.186	7.20531e-11	Mo_1	SVBP
3.55349e-15	0.559429	0.182	0.159	7.30669e-11	Mo_1	STXBP6
3.602e-15	0.46228	0.325	0.262	7.40643e-11	Mo_1	CHD7
3.64691e-15	0.469714	0.293	0.23	7.49878e-11	Mo_1	ARHGAP35
3.7883e-15	-0.509094	0.177	0.249	7.78951e-11	Mo_1	MID1IP1
3.89199e-15	-0.409266	0.28	0.361	8.00272e-11	Mo_1	HHEX
3.92398e-15	0.251027	0.492	0.464	8.06849e-11	Mo_1	GLYR1
3.93551e-15	-0.300389	0.769	0.816	8.0922e-11	Mo_1	BTG1
3.96553e-15	0.504577	0.228	0.185	8.15392e-11	Mo_1	STIM2
3.97845e-15	0.245901	0.353	0.337	8.1805e-11	Mo_1	ESD
3.98253e-15	0.368138	0.382	0.339	8.18888e-11	Mo_1	NR3C1
4.04033e-15	0.430673	0.25	0.211	8.30774e-11	Mo_1	UBE2W
4.35736e-15	0.454511	0.432	0.38	8.95961e-11	Mo_1	PEAK1
4.56927e-15	0.416489	0.308	0.27	9.39532e-11	Mo_1	SPECC1
4.7768e-15	0.280412	0.66	0.613	9.82205e-11	Mo_1	KIF1B
4.79378e-15	0.246585	0.506	0.514	9.85697e-11	Mo_1	MAN1A1
4.81437e-15	0.378354	0.372	0.327	9.8993e-11	Mo_1	SND1
4.97581e-15	0.413751	0.351	0.288	1.02313e-10	Mo_1	INO80D
5.26112e-15	-0.265883	0.369	0.454	1.08179e-10	Mo_1	GTF2A2
5.32066e-15	0.386241	0.366	0.307	1.09403e-10	Mo_1	PTPN11
5.80935e-15	-0.311942	0.439	0.526	1.19452e-10	Mo_1	ETS2
5.86569e-15	0.410954	0.256	0.221	1.2061e-10	Mo_1	DDX10
5.89943e-15	0.375779	0.39	0.331	1.21304e-10	Mo_1	CRTC3
5.96408e-15	0.36891	0.357	0.312	1.22633e-10	Mo_1	AGO3
5.96752e-15	-0.189394	0.62	0.701	1.22704e-10	Mo_1	EIF3M
6.06882e-15	0.170893	0.552	0.555	1.24787e-10	Mo_1	DNAJC3
6.07852e-15	-0.331368	0.184	0.248	1.24986e-10	Mo_1	GPSM3
6.14298e-15	0.395716	0.24	0.208	1.26312e-10	Mo_1	MAPKAP1
6.17082e-15	-0.42347	0.201	0.275	1.26884e-10	Mo_1	KXD1
6.18616e-15	0.540052	0.212	0.171	1.272e-10	Mo_1	TRERF1
6.28449e-15	-0.456596	0.166	0.234	1.29222e-10	Mo_1	UXT
6.30948e-15	-0.413888	0.19	0.261	1.29736e-10	Mo_1	HIGD2A
6.86034e-15	-0.335597	0.282	0.362	1.41062e-10	Mo_1	EMD
6.87027e-15	0.527243	0.23	0.182	1.41267e-10	Mo_1	ARSB
6.90506e-15	0.240126	0.801	0.764	1.41982e-10	Mo_1	RAB8B
6.95143e-15	0.741406	0.15	0.111	1.42935e-10	Mo_1	LOC106557902
6.96293e-15	0.402388	0.343	0.285	1.43172e-10	Mo_1	CNTRL
7.07794e-15	-0.507259	0.165	0.235	1.45537e-10	Mo_1	SDHD
7.11497e-15	-0.5226	0.144	0.21	1.46298e-10	Mo_1	GPAA1
7.13427e-15	-0.438044	0.211	0.287	1.46695e-10	Mo_1	SDHAF2
7.42777e-15	0.395876	0.334	0.288	1.5273e-10	Mo_1	CSNK1G1
7.5414e-15	0.479788	0.221	0.177	1.55066e-10	Mo_1	TRIM33
7.92588e-15	0.197374	0.684	0.672	1.62972e-10	Mo_1	UBN1
7.99133e-15	0.320852	0.419	0.372	1.64318e-10	Mo_1	TNPO1
8.0266e-15	0.553248	0.198	0.153	1.65043e-10	Mo_1	VWA8
8.10931e-15	-0.428382	0.177	0.246	1.66744e-10	Mo_1	TMEM179B
8.12026e-15	-0.495577	0.185	0.257	1.66969e-10	Mo_1	CETN2
8.31795e-15	0.63976	0.162	0.115	1.71034e-10	Mo_1	LOC119870865
8.51321e-15	0.265681	0.615	0.559	1.75049e-10	Mo_1	PREX1
8.79543e-15	0.374033	0.287	0.251	1.80852e-10	Mo_1	HERC3
8.8485e-15	-0.370358	0.239	0.316	1.81943e-10	Mo_1	BTF3L4
9.00492e-15	0.33968	0.321	0.285	1.85159e-10	Mo_1	NSF
9.08056e-15	-0.166938	0.447	0.53	1.86715e-10	Mo_1	TMEM165
9.17547e-15	-0.52659	0.151	0.219	1.88666e-10	Mo_1	LOC119866360
9.39751e-15	-0.38136	0.168	0.23	1.93232e-10	Mo_1	MED8
9.6488e-15	0.443401	0.308	0.248	1.98399e-10	Mo_1	TMEM164
9.69871e-15	0.437153	0.239	0.199	1.99425e-10	Mo_1	LRRK1
9.74348e-15	-0.636107	0.149	0.215	2.00345e-10	Mo_1	NR4A1
9.9612e-15	-0.310789	0.327	0.411	2.04822e-10	Mo_1	MAP2K2
1.00385e-14	-0.404709	0.201	0.274	2.06412e-10	Mo_1	RBM42
1.01441e-14	0.183369	0.538	0.536	2.08583e-10	Mo_1	SEC14L1
1.02649e-14	0.335741	0.416	0.371	2.11067e-10	Mo_1	NCBP1
1.04901e-14	-0.409681	0.267	0.344	2.15696e-10	Mo_1	IRF3
1.0651e-14	0.476825	0.249	0.207	2.19006e-10	Mo_1	CEP128
1.07218e-14	-0.707566	0.081	0.136	2.20462e-10	Mo_1	LOC111097592
1.07724e-14	-0.41713	0.2	0.273	2.21501e-10	Mo_1	PARK7
1.07831e-14	0.500076	0.269	0.211	2.21721e-10	Mo_1	DGKD
1.11966e-14	0.23146	0.854	0.825	2.30225e-10	Mo_1	YWHAZ
1.1542e-14	-0.603153	0.108	0.168	2.37326e-10	Mo_1	AMZ2
1.16764e-14	0.339016	0.441	0.384	2.40091e-10	Mo_1	CLIP1
1.17878e-14	0.30693	0.413	0.375	2.42381e-10	Mo_1	SEC63
1.20557e-14	0.3522	0.31	0.271	2.4789e-10	Mo_1	IMPA1
1.24069e-14	-0.579187	0.132	0.196	2.55112e-10	Mo_1	MRPL34
1.24532e-14	0.321831	0.412	0.364	2.56063e-10	Mo_1	PPP4R3B
1.29358e-14	-0.568474	0.135	0.2	2.65986e-10	Mo_1	SF3B5
1.31653e-14	0.451057	0.317	0.251	2.70706e-10	Mo_1	SAP130
1.32339e-14	-0.301668	0.451	0.531	2.72116e-10	Mo_1	M6PR
1.33403e-14	0.444187	0.299	0.244	2.74304e-10	Mo_1	LOC607149
1.34381e-14	0.242385	0.406	0.399	2.76315e-10	Mo_1	DTD1
1.34552e-14	-0.465446	0.184	0.256	2.76667e-10	Mo_1	TMEM70
1.36773e-14	-0.416025	0.113	0.162	2.81234e-10	Mo_1	LOC480235
1.39613e-14	0.366418	0.409	0.354	2.87071e-10	Mo_1	SEC24A
1.43127e-14	-0.510878	0.164	0.233	2.94298e-10	Mo_1	SERTAD1
1.44087e-14	0.37313	0.374	0.325	2.96272e-10	Mo_1	LOC119873225
1.4847e-14	-0.454419	0.172	0.241	3.05285e-10	Mo_1	RIPK3
1.49658e-14	0.381433	0.258	0.229	3.07728e-10	Mo_1	MAP3K1
1.49714e-14	-0.373934	0.226	0.301	3.07843e-10	Mo_1	LOC611209
1.51119e-14	-0.447501	0.223	0.298	3.1073e-10	Mo_1	EDEM2
1.52249e-14	-0.397484	0.249	0.327	3.13054e-10	Mo_1	ACADVL
1.53668e-14	-0.380807	0.194	0.263	3.15973e-10	Mo_1	PDCD5
1.56302e-14	-0.928004	0.062	0.11	3.21389e-10	Mo_1	LOC111098790
1.59385e-14	-0.51786	0.151	0.218	3.27728e-10	Mo_1	MRPS18C
1.66591e-14	0.480358	0.271	0.21	3.42545e-10	Mo_1	HUWE1
1.7519e-14	0.225827	0.665	0.625	3.60226e-10	Mo_1	HNRNPU
1.80455e-14	-0.468062	0.278	0.35	3.71052e-10	Mo_1	SNAI1
1.81713e-14	0.258737	0.637	0.601	3.73638e-10	Mo_1	PPP2R5A
1.83611e-14	-0.444402	0.171	0.239	3.77541e-10	Mo_1	IDH3B
1.84631e-14	0.231346	0.583	0.563	3.79638e-10	Mo_1	TOR1AIP1
1.84927e-14	0.36508	0.411	0.357	3.80247e-10	Mo_1	ATG7
1.8692e-14	0.29223	0.433	0.403	3.84345e-10	Mo_1	ELOVL5
1.88256e-14	-0.606768	0.119	0.181	3.87092e-10	Mo_1	MIF4GD
1.89064e-14	-0.475723	0.161	0.229	3.88753e-10	Mo_1	CIB2
1.96407e-14	0.538132	0.203	0.158	4.03852e-10	Mo_1	PITPNM2
1.97799e-14	0.316219	0.471	0.416	4.06713e-10	Mo_1	DCTN4
2.04762e-14	-0.537413	0.121	0.182	4.21031e-10	Mo_1	MRPL57
2.09218e-14	-0.379584	0.238	0.314	4.30194e-10	Mo_1	ADRM1
2.11219e-14	-0.752811	0.071	0.122	4.34308e-10	Mo_1	CYB561D2
2.12228e-14	0.510543	0.229	0.175	4.36382e-10	Mo_1	TARBP1
2.12982e-14	-0.430811	0.227	0.303	4.37933e-10	Mo_1	GHITM
2.15815e-14	0.388295	0.384	0.326	4.43759e-10	Mo_1	UHRF2
2.2113e-14	-0.344669	0.258	0.335	4.54687e-10	Mo_1	STXBP2
2.22886e-14	-0.195347	0.538	0.622	4.58297e-10	Mo_1	CMTM7
2.26884e-14	-0.492272	0.149	0.215	4.66519e-10	Mo_1	GLOD4
2.38352e-14	0.412103	0.328	0.279	4.90099e-10	Mo_1	RPRD2
2.41253e-14	0.521574	0.186	0.141	4.96065e-10	Mo_1	UBXN2B
2.44578e-14	0.592326	0.177	0.134	5.02902e-10	Mo_1	LOC111091590
2.44793e-14	-0.50809	0.157	0.225	5.03343e-10	Mo_1	TMEM223
2.4503e-14	-0.512095	0.192	0.261	5.0383e-10	Mo_1	DDIT4
2.5559e-14	-0.498825	0.182	0.252	5.25543e-10	Mo_1	LOC102157323
2.62661e-14	0.53442	0.234	0.183	5.40083e-10	Mo_1	ATG2B
2.68795e-14	0.574649	0.229	0.191	5.52695e-10	Mo_1	RAD51B
2.71329e-14	-0.278148	0.377	0.461	5.57906e-10	Mo_1	C32H4orf3
2.80678e-14	-0.393191	0.166	0.229	5.7713e-10	Mo_1	LOC119873934
2.89872e-14	-0.556365	0.116	0.175	5.96035e-10	Mo_1	PIN1
2.92224e-14	0.21543	0.497	0.48	6.00871e-10	Mo_1	SNX6
2.9225e-14	0.461905	0.276	0.218	6.00924e-10	Mo_1	SMAD4
3.05029e-14	0.618632	0.173	0.128	6.27201e-10	Mo_1	IPMK
3.0788e-14	0.282976	0.436	0.403	6.33064e-10	Mo_1	LIMS1
3.09073e-14	0.411823	0.304	0.251	6.35516e-10	Mo_1	DPP8
3.09778e-14	0.253074	0.466	0.449	6.36966e-10	Mo_1	SEPTIN6
3.10568e-14	0.320339	0.364	0.333	6.3859e-10	Mo_1	ABR
3.13531e-14	0.447371	0.322	0.252	6.44683e-10	Mo_1	PPP3R1
3.1845e-14	-0.561319	0.122	0.184	6.54798e-10	Mo_1	SS18L2
3.23531e-14	0.400194	0.357	0.29	6.65244e-10	Mo_1	RBM5
3.386e-14	-0.457281	0.163	0.23	6.9623e-10	Mo_1	RFC2
3.40051e-14	-0.458254	0.195	0.267	6.99213e-10	Mo_1	MGAT2
3.42073e-14	0.416588	0.261	0.222	7.0337e-10	Mo_1	SPIN1
3.45965e-14	-0.45568	0.165	0.232	7.11374e-10	Mo_1	UNC119
3.8449e-14	-0.75031	0.093	0.148	7.90587e-10	Mo_1	HSP70
3.8663e-14	0.419446	0.312	0.259	7.94988e-10	Mo_1	MRTFA
3.88174e-14	-0.471658	0.175	0.245	7.98164e-10	Mo_1	SDHAF1
3.97851e-14	-0.760527	0.076	0.128	8.18062e-10	Mo_1	IL1A
4.02881e-14	-0.356646	0.217	0.288	8.28405e-10	Mo_1	CYBC1
4.05501e-14	-0.328299	0.259	0.335	8.33792e-10	Mo_1	DNAJC19
4.11592e-14	-0.449755	0.176	0.246	8.46315e-10	Mo_1	PLD3
4.13384e-14	-0.295761	0.274	0.349	8.50001e-10	Mo_1	STMP1
4.18624e-14	-0.258812	0.425	0.51	8.60774e-10	Mo_1	SUB1
4.26557e-14	-0.244219	0.631	0.701	8.77087e-10	Mo_1	ATP1B3
4.27034e-14	0.280636	0.508	0.462	8.78068e-10	Mo_1	SYNJ1
4.63346e-14	0.371386	0.297	0.257	9.52732e-10	Mo_1	EXOC5
4.77036e-14	0.117443	0.501	0.517	9.80882e-10	Mo_1	SELENOT
4.91742e-14	-0.374528	0.194	0.262	1.01112e-09	Mo_1	CHRAC1
5.04067e-14	0.413008	0.31	0.253	1.03646e-09	Mo_1	PDPK1
5.04168e-14	-0.419609	0.144	0.203	1.03667e-09	Mo_1	RNF167
5.05866e-14	-0.409883	0.175	0.241	1.04016e-09	Mo_1	VDAC3
5.06041e-14	0.349345	0.364	0.314	1.04052e-09	Mo_1	CTCF
5.12726e-14	0.423201	0.323	0.267	1.05427e-09	Mo_1	USP25
5.43058e-14	-0.391027	0.274	0.352	1.11663e-09	Mo_1	MILR1
5.60108e-14	0.303549	0.391	0.351	1.15169e-09	Mo_1	HBS1L
5.62996e-14	0.556667	0.195	0.152	1.15763e-09	Mo_1	BBS9
5.63003e-14	0.47484	0.231	0.18	1.15765e-09	Mo_1	ZNF445
5.64308e-14	-0.638877	0.082	0.132	1.16033e-09	Mo_1	LSM5
5.84546e-14	-0.323713	0.336	0.417	1.20194e-09	Mo_1	CARD19
6.21685e-14	0.450035	0.288	0.231	1.27831e-09	Mo_1	ROCK2
6.24731e-14	-0.486225	0.164	0.231	1.28457e-09	Mo_1	CHID1
6.55291e-14	-0.396618	0.236	0.311	1.34741e-09	Mo_1	YKT6
6.62826e-14	0.675881	0.148	0.101	1.3629e-09	Mo_1	LOC102154635
6.64332e-14	-0.44338	0.203	0.275	1.366e-09	Mo_1	B3GAT3
6.66421e-14	-0.403797	0.105	0.15	1.3703e-09	Mo_1	TMEM128
6.71009e-14	-0.468497	0.168	0.236	1.37973e-09	Mo_1	LSM1
6.92175e-14	-0.475338	0.16	0.227	1.42325e-09	Mo_1	MVB12A
7.047e-14	-0.107606	0.897	0.936	1.449e-09	Mo_1	RPS15
7.19321e-14	0.472553	0.28	0.223	1.47907e-09	Mo_1	DOCK7
7.21295e-14	0.206283	0.536	0.524	1.48313e-09	Mo_1	RBMS1
7.55741e-14	-0.705499	0.087	0.141	1.55395e-09	Mo_1	ERP29
7.58818e-14	0.433763	0.271	0.22	1.56028e-09	Mo_1	PIP5K1A
7.59613e-14	-0.656398	0.149	0.212	1.56192e-09	Mo_1	LOC111091361
7.61971e-14	0.438578	0.304	0.246	1.56676e-09	Mo_1	ASXL1
7.68817e-14	-0.760343	0.067	0.116	1.58084e-09	Mo_1	LOC119867068
7.86806e-14	-0.457786	0.183	0.253	1.61783e-09	Mo_1	APIP
7.9045e-14	0.332495	0.405	0.352	1.62532e-09	Mo_1	WDR45B
7.91183e-14	-0.445408	0.195	0.266	1.62683e-09	Mo_1	MYDGF
8.12174e-14	-0.421013	0.199	0.27	1.66999e-09	Mo_1	VMA21
8.17847e-14	-0.341116	0.179	0.24	1.68166e-09	Mo_1	KRR1
8.21636e-14	-0.339065	0.265	0.342	1.68945e-09	Mo_1	SNF8
8.24255e-14	-0.446756	0.2	0.271	1.69483e-09	Mo_1	MRPL27
8.42632e-14	-0.405099	0.125	0.177	1.73262e-09	Mo_1	RDH14
8.8127e-14	0.280679	0.418	0.388	1.81207e-09	Mo_1	THAP5
8.81372e-14	0.340418	0.385	0.335	1.81228e-09	Mo_1	IST1
8.86103e-14	0.137547	0.803	0.822	1.822e-09	Mo_1	CAPZA2
8.92575e-14	0.369849	0.35	0.297	1.83531e-09	Mo_1	DDX6
9.03349e-14	0.30371	0.251	0.233	1.85747e-09	Mo_1	ORC4
9.33798e-14	-0.35969	0.305	0.383	1.92008e-09	Mo_1	UFM1
9.48693e-14	-0.313906	0.236	0.307	1.9507e-09	Mo_1	CFAP298
9.53977e-14	0.437908	0.237	0.193	1.96157e-09	Mo_1	KANSL2
9.68723e-14	-0.220655	0.741	0.8	1.99189e-09	Mo_1	FGL2
9.82983e-14	-0.375254	0.2	0.268	2.02121e-09	Mo_1	SNRPF
9.83263e-14	0.424543	0.204	0.171	2.02178e-09	Mo_1	PHC2
9.86159e-14	0.190058	0.702	0.686	2.02774e-09	Mo_1	SF3B1
1.05959e-13	-0.197067	0.537	0.619	2.17873e-09	Mo_1	GRN
1.05988e-13	0.387434	0.331	0.28	2.17932e-09	Mo_1	TBC1D14
1.06266e-13	-0.421959	0.198	0.269	2.18504e-09	Mo_1	CCDC85B
1.07762e-13	0.233679	0.524	0.5	2.21579e-09	Mo_1	KIF5B
1.08515e-13	-0.427061	0.223	0.296	2.23129e-09	Mo_1	MED11
1.0923e-13	-0.92663	0.061	0.104	2.24599e-09	Mo_1	BIRC5
1.14263e-13	0.492678	0.215	0.168	2.34947e-09	Mo_1	ZNF652
1.14475e-13	-0.471517	0.177	0.246	2.35384e-09	Mo_1	ZNF593
1.15659e-13	-0.405366	0.181	0.247	2.37818e-09	Mo_1	VPS29
1.16076e-13	-0.635582	0.101	0.158	2.38675e-09	Mo_1	MRPS18B
1.19052e-13	0.493976	0.223	0.174	2.44795e-09	Mo_1	OXR1
1.20069e-13	-0.738889	0.071	0.12	2.46886e-09	Mo_1	MTX1
1.20966e-13	-0.640383	0.088	0.141	2.48731e-09	Mo_1	PPCS
1.21612e-13	-0.503252	0.238	0.306	2.50059e-09	Mo_1	DUSP6
1.22345e-13	0.362169	0.347	0.303	2.51565e-09	Mo_1	HECTD1
1.25876e-13	-0.289244	0.543	0.616	2.58826e-09	Mo_1	SERPINB1
1.25929e-13	-0.526434	0.144	0.208	2.58935e-09	Mo_1	GPR35
1.28289e-13	-0.288224	0.3	0.377	2.63789e-09	Mo_1	ZNF706
1.30605e-13	-0.734245	0.09	0.144	2.6855e-09	Mo_1	LOC111095548
1.3094e-13	-0.27315	0.408	0.49	2.69239e-09	Mo_1	KARS1
1.39139e-13	0.188849	0.605	0.605	2.86098e-09	Mo_1	PAK2
1.39217e-13	0.314574	0.56	0.514	2.86258e-09	Mo_1	DIAPH1
1.41904e-13	-0.235145	0.409	0.491	2.91782e-09	Mo_1	PNKD
1.43053e-13	0.473904	0.254	0.203	2.94147e-09	Mo_1	SS18
1.47814e-13	0.338119	0.322	0.287	3.03935e-09	Mo_1	NCK1
1.4801e-13	0.445415	0.119	0.101	3.04338e-09	Mo_1	TSPAN14
1.53934e-13	0.295803	0.279	0.259	3.1652e-09	Mo_1	GUF1
1.54017e-13	0.402927	0.305	0.253	3.1669e-09	Mo_1	ZNF277
1.55937e-13	0.43149	0.303	0.257	3.20637e-09	Mo_1	THADA
1.58325e-13	0.112219	0.645	0.667	3.25548e-09	Mo_1	CAPZA1
1.65258e-13	0.461365	0.209	0.171	3.39803e-09	Mo_1	MTBP
1.65292e-13	-0.445657	0.163	0.228	3.39873e-09	Mo_1	MRPL30
1.65825e-13	0.384776	0.342	0.289	3.40969e-09	Mo_1	SLC6A6
1.70422e-13	-0.326687	0.256	0.331	3.50421e-09	Mo_1	NUCB1
1.7592e-13	0.339318	0.373	0.33	3.61727e-09	Mo_1	VPS39
1.76459e-13	-0.424835	0.201	0.272	3.62835e-09	Mo_1	FBL
1.81831e-13	0.379809	0.329	0.277	3.73881e-09	Mo_1	SSH1
1.90901e-13	-0.37729	0.231	0.305	3.9253e-09	Mo_1	PRR13
1.91422e-13	0.392947	0.359	0.3	3.93603e-09	Mo_1	PPP4R1
1.9323e-13	0.477675	0.212	0.171	3.97319e-09	Mo_1	RNF38
1.94587e-13	-0.276766	0.311	0.389	4.0011e-09	Mo_1	ISCA1
2.004e-13	0.518628	0.211	0.161	4.12063e-09	Mo_1	ZNF451
2.00988e-13	-0.715158	0.079	0.13	4.13272e-09	Mo_1	PTRHD1
2.01961e-13	0.418317	0.282	0.238	4.15271e-09	Mo_1	INSYN2B
2.0557e-13	0.456814	0.27	0.212	4.22693e-09	Mo_1	ZBTB34
2.06635e-13	0.343041	0.387	0.334	4.24883e-09	Mo_1	GOLGA4
2.0677e-13	0.18014	0.584	0.58	4.2516e-09	Mo_1	PRPF40A
2.12069e-13	-0.232207	0.42	0.501	4.36056e-09	Mo_1	LMO4
2.12559e-13	0.648204	0.152	0.108	4.37065e-09	Mo_1	ITPKB
2.18077e-13	0.436513	0.222	0.179	4.4841e-09	Mo_1	DIDO1
2.23546e-13	-0.468965	0.175	0.242	4.59656e-09	Mo_1	MRPL33
2.24268e-13	-0.272985	0.405	0.487	4.6114e-09	Mo_1	CD302
2.25213e-13	0.454468	0.271	0.225	4.63083e-09	Mo_1	CHSY1
2.25344e-13	-0.306686	0.363	0.444	4.63353e-09	Mo_1	RSL24D1
2.26266e-13	-0.467122	0.207	0.277	4.65248e-09	Mo_1	DNAJB4
2.28327e-13	0.47216	0.205	0.165	4.69485e-09	Mo_1	VPS50
2.29864e-13	0.429381	0.289	0.243	4.72646e-09	Mo_1	TTLL5
2.29947e-13	-0.446978	0.175	0.242	4.72816e-09	Mo_1	NPDC1
2.32902e-13	0.577113	0.184	0.138	4.78893e-09	Mo_1	TRAPPC9
2.36595e-13	0.465326	0.219	0.174	4.86487e-09	Mo_1	PIKFYVE
2.38484e-13	0.465927	0.197	0.156	4.90371e-09	Mo_1	NHLRC2
2.52467e-13	-0.617617	0.102	0.158	5.19124e-09	Mo_1	EIF1AD
2.58412e-13	0.423561	0.326	0.27	5.31347e-09	Mo_1	TLK1
2.69109e-13	-0.21413	0.357	0.433	5.53341e-09	Mo_1	VASP
2.69743e-13	-0.152642	0.408	0.481	5.54645e-09	Mo_1	EIF5A
2.69754e-13	-0.32053	0.17	0.225	5.54668e-09	Mo_1	NUDT21
2.71639e-13	0.200811	0.61	0.596	5.58544e-09	Mo_1	GGNBP2
2.73123e-13	0.198912	0.764	0.717	5.61595e-09	Mo_1	CCNL1
2.77903e-13	-0.261978	0.167	0.216	5.71425e-09	Mo_1	TM2D1
2.8281e-13	0.331037	0.387	0.341	5.81513e-09	Mo_1	GTF2H1
2.87915e-13	0.334596	0.394	0.349	5.92011e-09	Mo_1	THOC1
2.92932e-13	-0.416529	0.195	0.264	6.02328e-09	Mo_1	CHURC1
2.95739e-13	0.512926	0.203	0.161	6.08099e-09	Mo_1	PHLPP2
3.02919e-13	-0.265908	0.354	0.433	6.22862e-09	Mo_1	ANP32A
3.04475e-13	-0.425792	0.118	0.169	6.26062e-09	Mo_1	UBE2S
3.07031e-13	0.258152	0.575	0.544	6.31316e-09	Mo_1	SRPK2
3.07917e-13	-0.401013	0.193	0.26	6.3314e-09	Mo_1	LTBR
3.09466e-13	0.334491	0.367	0.33	6.36325e-09	Mo_1	SUCLG2
3.17388e-13	0.327103	0.343	0.305	6.52614e-09	Mo_1	PPFIA1
3.22526e-13	0.32544	0.381	0.334	6.63178e-09	Mo_1	COG3
3.29158e-13	-0.495561	0.161	0.226	6.76814e-09	Mo_1	NANS
3.31427e-13	0.488247	0.253	0.192	6.81481e-09	Mo_1	GTF2I
3.40379e-13	0.237923	0.484	0.471	6.99888e-09	Mo_1	TPD52
3.41398e-13	-0.241778	0.365	0.443	7.01983e-09	Mo_1	PAM16
3.5203e-13	0.414038	0.249	0.209	7.23844e-09	Mo_1	ATAD2
3.52084e-13	0.337852	0.294	0.261	7.23955e-09	Mo_1	CRBN
3.52889e-13	-0.40119	0.24	0.313	7.25611e-09	Mo_1	SDHC
3.92479e-13	0.431799	0.241	0.2	8.07015e-09	Mo_1	NUP153
3.93265e-13	-0.19411	0.435	0.514	8.08631e-09	Mo_1	HCLS1
4.02497e-13	-0.276225	0.459	0.54	8.27614e-09	Mo_1	SRSF3
4.06535e-13	0.494123	0.216	0.178	8.35917e-09	Mo_1	KANSL1L
4.08502e-13	0.232143	0.468	0.442	8.39961e-09	Mo_1	ANXA7
4.18984e-13	0.623117	0.157	0.112	8.61516e-09	Mo_1	ABL2
4.24276e-13	0.487198	0.217	0.168	8.72396e-09	Mo_1	GDAP2
4.26022e-13	-0.459226	0.173	0.24	8.75987e-09	Mo_1	YIPF3
4.31605e-13	0.292626	0.442	0.401	8.87467e-09	Mo_1	XRN1
4.33141e-13	-0.314979	0.295	0.371	8.90624e-09	Mo_1	FKBP8
4.38969e-13	0.172015	0.473	0.466	9.02608e-09	Mo_1	LOC479795
4.39617e-13	0.212315	0.849	0.804	9.0394e-09	Mo_1	RAP1B
4.59983e-13	0.308774	0.356	0.329	9.45816e-09	Mo_1	MICU1
4.64402e-13	0.206028	0.639	0.614	9.54904e-09	Mo_1	WASF2
4.70874e-13	0.582656	0.141	0.116	9.6821e-09	Mo_1	GTDC1
4.80244e-13	-0.175806	0.606	0.683	9.87478e-09	Mo_1	NAP1L1
4.96885e-13	0.296702	0.404	0.37	1.0217e-08	Mo_1	MAN2A1
4.97863e-13	-0.13445	0.383	0.449	1.0237e-08	Mo_1	NDFIP1
5.02968e-13	-0.449173	0.181	0.248	1.0342e-08	Mo_1	ADI1
5.05037e-13	-0.498223	0.166	0.23	1.03846e-08	Mo_1	C12H6orf226
5.05327e-13	-0.45721	0.182	0.249	1.03905e-08	Mo_1	MRPS34
5.08069e-13	-0.299948	0.358	0.438	1.04469e-08	Mo_1	FHL3
5.31373e-13	-0.491829	0.165	0.23	1.09261e-08	Mo_1	WDR5
5.44663e-13	-0.419525	0.212	0.282	1.11994e-08	Mo_1	MFNG
5.44849e-13	0.40729	0.297	0.245	1.12032e-08	Mo_1	SEC24B
5.47295e-13	0.542827	0.244	0.193	1.12535e-08	Mo_1	PTPRN2
5.57614e-13	-0.313604	0.311	0.389	1.14657e-08	Mo_1	SH2B2
5.61028e-13	0.466963	0.178	0.148	1.15359e-08	Mo_1	DENND4C
5.62369e-13	-0.402741	0.209	0.279	1.15634e-08	Mo_1	LTA4H
5.86582e-13	-0.438898	0.161	0.224	1.20613e-08	Mo_1	SLC25A11
5.86841e-13	0.520703	0.213	0.155	1.20666e-08	Mo_1	MYNN
5.89898e-13	0.546941	0.167	0.127	1.21295e-08	Mo_1	FBXO28
6.03479e-13	-0.31616	0.251	0.322	1.24087e-08	Mo_1	SIRT7
6.08105e-13	-0.353736	0.325	0.401	1.25039e-08	Mo_1	RBKS
6.15727e-13	0.412552	0.22	0.186	1.26606e-08	Mo_1	MAML1
6.18314e-13	0.528341	0.208	0.156	1.27138e-08	Mo_1	GLMN
6.50954e-13	-0.355293	0.222	0.292	1.33849e-08	Mo_1	MRPS25
6.68657e-13	0.450595	0.264	0.208	1.37489e-08	Mo_1	SART3
6.69916e-13	0.439982	0.232	0.194	1.37748e-08	Mo_1	RBM47
6.72761e-13	-0.888529	0.057	0.101	1.38333e-08	Mo_1	RLN3
6.77503e-13	-0.417628	0.375	0.449	1.39308e-08	Mo_1	RGS2
6.87336e-13	0.326572	0.448	0.383	1.4133e-08	Mo_1	TAPT1
6.98175e-13	0.447158	0.287	0.23	1.43559e-08	Mo_1	HDAC4
7.02572e-13	0.38183	0.374	0.316	1.44463e-08	Mo_1	LNPK
7.21785e-13	-0.325157	0.374	0.452	1.48413e-08	Mo_1	RGS10
7.21805e-13	0.432068	0.225	0.184	1.48418e-08	Mo_1	BAZ1B
7.23088e-13	0.332497	0.375	0.332	1.48681e-08	Mo_1	STX12
7.25418e-13	0.455143	0.263	0.209	1.4916e-08	Mo_1	LRP6
7.3999e-13	0.334213	0.389	0.335	1.52157e-08	Mo_1	TMEM87A
7.89339e-13	0.278658	0.364	0.332	1.62304e-08	Mo_1	CAPRIN1
8.06433e-13	0.50026	0.239	0.179	1.65819e-08	Mo_1	KIAA0232
8.07786e-13	0.606569	0.142	0.11	1.66097e-08	Mo_1	ARHGAP10
8.11029e-13	-0.31824	0.324	0.401	1.66764e-08	Mo_1	SNRPB2
8.24197e-13	0.280885	0.483	0.438	1.69471e-08	Mo_1	FNBP4
8.28953e-13	-0.390295	0.173	0.235	1.70449e-08	Mo_1	PEAK3
8.44331e-13	0.270345	0.445	0.411	1.73611e-08	Mo_1	RASA3
8.46722e-13	0.454042	0.229	0.183	1.74103e-08	Mo_1	CDC73
8.56292e-13	-0.364314	0.143	0.197	1.76071e-08	Mo_1	COA5
9.19304e-13	0.459535	0.268	0.214	1.89027e-08	Mo_1	SP4
9.28175e-13	0.254291	0.611	0.591	1.90851e-08	Mo_1	LOC482977
9.32887e-13	-0.685765	0.1	0.152	1.9182e-08	Mo_1	LAMB3
9.52808e-13	0.186582	0.6	0.585	1.95916e-08	Mo_1	SMAP2
9.57914e-13	-0.417478	0.22	0.29	1.96966e-08	Mo_1	FKBP2
9.58988e-13	0.604151	0.163	0.117	1.97187e-08	Mo_1	PHKB
9.59593e-13	-0.291424	0.362	0.44	1.97311e-08	Mo_1	FOSL2
9.64053e-13	0.588587	0.164	0.117	1.98229e-08	Mo_1	ZMYM4
9.64648e-13	0.434639	0.299	0.25	1.98351e-08	Mo_1	ARHGAP22
9.80109e-13	-0.199862	0.427	0.504	2.0153e-08	Mo_1	NAGK
9.82468e-13	-0.35288	0.26	0.333	2.02015e-08	Mo_1	PA2G4
9.90257e-13	0.386094	0.302	0.261	2.03617e-08	Mo_1	HIP1
9.95775e-13	-0.440788	0.2	0.267	2.04751e-08	Mo_1	LOC608848
1.00235e-12	0.391592	0.25	0.211	2.06104e-08	Mo_1	SNX14
1.01013e-12	0.697261	0.122	0.087	2.07704e-08	Mo_1	NLK
1.02221e-12	0.394571	0.208	0.179	2.10186e-08	Mo_1	PARN
1.04149e-12	-0.477602	0.128	0.184	2.1415e-08	Mo_1	CUEDC2
1.07377e-12	-0.236155	0.296	0.365	2.20789e-08	Mo_1	DNAJA2
1.07382e-12	-0.578411	0.122	0.179	2.20798e-08	Mo_1	MALSU1
1.08639e-12	-0.546548	0.103	0.155	2.23383e-08	Mo_1	ITGB1BP1
1.1193e-12	0.220758	0.451	0.435	2.30151e-08	Mo_1	RNF115
1.12451e-12	-0.285096	0.262	0.331	2.31221e-08	Mo_1	TCP1
1.12823e-12	0.310236	0.295	0.265	2.31986e-08	Mo_1	YTHDF2
1.16451e-12	0.296136	0.424	0.382	2.39446e-08	Mo_1	TARDBP
1.21992e-12	-0.325245	0.202	0.264	2.5084e-08	Mo_1	PSMD13
1.22314e-12	0.33512	0.371	0.326	2.51502e-08	Mo_1	ILRUN
1.23368e-12	-0.88041	0.061	0.102	2.5367e-08	Mo_1	LOC111098116
1.24323e-12	-0.587994	0.11	0.166	2.55633e-08	Mo_1	VPS25
1.2554e-12	-0.329744	0.263	0.336	2.58136e-08	Mo_1	MKKS
1.26463e-12	-0.323159	0.337	0.414	2.60034e-08	Mo_1	METRNL
1.27319e-12	0.330303	0.24	0.219	2.61794e-08	Mo_1	ADIPOR2
1.28393e-12	0.212969	0.603	0.575	2.64001e-08	Mo_1	TBC1D1
1.30322e-12	0.472179	0.182	0.149	2.67969e-08	Mo_1	TNKS2
1.31559e-12	0.465826	0.221	0.18	2.70511e-08	Mo_1	ZFYVE9
1.32153e-12	0.441927	0.262	0.212	2.71732e-08	Mo_1	UBAP2
1.32428e-12	0.179943	0.539	0.527	2.72298e-08	Mo_1	MORF4L1
1.38079e-12	0.391326	0.342	0.303	2.83919e-08	Mo_1	KYNU
1.38306e-12	0.336734	0.363	0.314	2.84386e-08	Mo_1	MIA3
1.45166e-12	-0.526321	0.142	0.203	2.98491e-08	Mo_1	DOK3
1.4529e-12	-0.333466	0.251	0.322	2.98745e-08	Mo_1	RAB1B
1.46077e-12	0.436016	0.25	0.202	3.00363e-08	Mo_1	MCCC1
1.46213e-12	-0.344822	0.25	0.322	3.00644e-08	Mo_1	SLC16A3
1.47069e-12	-0.121737	0.881	0.92	3.02402e-08	Mo_1	CDC42
1.47496e-12	-0.199271	0.446	0.524	3.03281e-08	Mo_1	PDIA3
1.4907e-12	-0.118956	0.462	0.531	3.06517e-08	Mo_1	CHMP3
1.55769e-12	-0.325999	0.301	0.376	3.20291e-08	Mo_1	HMGN3
1.57684e-12	0.283891	0.381	0.344	3.24229e-08	Mo_1	DCAF8
1.58506e-12	-0.435792	0.156	0.217	3.25919e-08	Mo_1	CDC34
1.63835e-12	0.216461	0.582	0.554	3.36877e-08	Mo_1	DDX17
1.63968e-12	0.537007	0.188	0.144	3.37151e-08	Mo_1	MNAT1
1.76693e-12	0.22576	0.237	0.23	3.63317e-08	Mo_1	UIMC1
1.79618e-12	-0.550448	0.128	0.186	3.69331e-08	Mo_1	ECHS1
1.80387e-12	-0.536386	0.128	0.186	3.70913e-08	Mo_1	MRPL11
1.82411e-12	0.377885	0.318	0.265	3.75073e-08	Mo_1	WDR43
1.98373e-12	-0.529185	0.123	0.18	4.07896e-08	Mo_1	SSBP1
2.02581e-12	-0.436965	0.146	0.205	4.16547e-08	Mo_1	ARHGAP9
2.04578e-12	0.397871	0.298	0.252	4.20652e-08	Mo_1	SLC38A6
2.05966e-12	0.357393	0.315	0.272	4.23508e-08	Mo_1	CASC3
2.06804e-12	0.506903	0.21	0.158	4.2523e-08	Mo_1	FAM91A1
2.09237e-12	-0.397957	0.231	0.301	4.30234e-08	Mo_1	TMEM219
2.12595e-12	0.524591	0.138	0.112	4.37137e-08	Mo_1	DISP1
2.16104e-12	-0.413113	0.115	0.162	4.44353e-08	Mo_1	SLIRP
2.17894e-12	-0.714324	0.061	0.104	4.48033e-08	Mo_1	MDH2
2.19779e-12	0.382573	0.223	0.195	4.51909e-08	Mo_1	FARS2
2.27445e-12	-0.56034	0.088	0.136	4.67673e-08	Mo_1	MCRIP2
2.27495e-12	-0.395689	0.193	0.258	4.67775e-08	Mo_1	MRPL9
2.29394e-12	0.286804	0.477	0.443	4.71679e-08	Mo_1	CLASP2
2.31447e-12	-0.382132	0.205	0.272	4.75902e-08	Mo_1	C4H1orf131
2.31483e-12	0.286706	0.33	0.298	4.75975e-08	Mo_1	NUP50
2.33241e-12	-0.222416	0.245	0.307	4.7959e-08	Mo_1	ABTB1
2.39763e-12	-0.159873	0.541	0.617	4.93e-08	Mo_1	NOP53
2.47171e-12	-0.327162	0.259	0.331	5.08233e-08	Mo_1	ELOC
2.51336e-12	0.421042	0.168	0.143	5.16797e-08	Mo_1	SP140
2.53301e-12	-0.432469	0.182	0.248	5.20837e-08	Mo_1	DENR
2.56808e-12	-0.55647	0.193	0.255	5.28049e-08	Mo_1	ISG20
2.58716e-12	0.344252	0.365	0.314	5.31973e-08	Mo_1	MIA2
2.59592e-12	0.376182	0.336	0.284	5.33773e-08	Mo_1	SNX9
2.59934e-12	-0.441043	0.131	0.188	5.34476e-08	Mo_1	HOPX
2.67962e-12	0.412625	0.214	0.189	5.50983e-08	Mo_1	CAMK2D
2.71365e-12	-0.470942	0.159	0.221	5.57981e-08	Mo_1	LOC119870484
2.73109e-12	-0.512689	0.155	0.216	5.61566e-08	Mo_1	CITED4
2.73398e-12	0.421393	0.25	0.205	5.6216e-08	Mo_1	NSMAF
2.73651e-12	0.491814	0.255	0.203	5.62682e-08	Mo_1	RNF213
2.74378e-12	0.261751	0.334	0.311	5.64175e-08	Mo_1	RAD21
2.75334e-12	-0.745888	0.079	0.124	5.66142e-08	Mo_1	CD68
2.76098e-12	0.557465	0.17	0.127	5.67713e-08	Mo_1	USP49
2.77534e-12	0.316154	0.371	0.328	5.70665e-08	Mo_1	ERCC5
2.80978e-12	0.499118	0.209	0.162	5.77747e-08	Mo_1	ARMC8
2.88435e-12	-0.293505	0.288	0.36	5.93081e-08	Mo_1	UBE2B
2.91184e-12	0.280689	0.5	0.427	5.98733e-08	Mo_1	PCF11
3.00951e-12	-0.190126	0.571	0.648	6.18816e-08	Mo_1	CYBB
3.17453e-12	0.301007	0.413	0.366	6.52747e-08	Mo_1	B4GALT1
3.18211e-12	0.452371	0.242	0.195	6.54306e-08	Mo_1	APPBP2
3.25859e-12	-0.27873	0.276	0.345	6.70031e-08	Mo_1	GATD3A
3.28115e-12	0.182745	0.513	0.511	6.74671e-08	Mo_1	RELB
3.29358e-12	-0.476057	0.151	0.212	6.77227e-08	Mo_1	TMEM60
3.42033e-12	-0.471795	0.148	0.208	7.03289e-08	Mo_1	LOC119868082
3.422e-12	0.272523	0.411	0.382	7.03632e-08	Mo_1	KPNA4
3.4818e-12	-0.473586	0.145	0.205	7.15927e-08	Mo_1	ARPC5L
3.52081e-12	0.444829	0.223	0.182	7.23949e-08	Mo_1	ZNF236
3.54183e-12	0.334522	0.322	0.28	7.28272e-08	Mo_1	CCNK
3.54974e-12	-0.428024	0.148	0.205	7.29898e-08	Mo_1	DERL2
3.5562e-12	-0.177118	0.243	0.298	7.31226e-08	Mo_1	LYRM4
3.57217e-12	0.64269	0.127	0.089	7.34509e-08	Mo_1	LOC111092199
3.5972e-12	-0.360765	0.19	0.253	7.39656e-08	Mo_1	TXN2
3.72776e-12	-0.369987	0.253	0.324	7.66502e-08	Mo_1	MXD4
3.72776e-12	-0.398449	0.231	0.3	7.66503e-08	Mo_1	LOC612471
3.75148e-12	0.554298	0.188	0.137	7.7138e-08	Mo_1	PRKDC
3.86118e-12	0.450309	0.203	0.161	7.93936e-08	Mo_1	GNPTAB
3.9141e-12	0.156592	0.623	0.617	8.04818e-08	Mo_1	MIER1
4.00586e-12	0.488307	0.227	0.179	8.23686e-08	Mo_1	LOC102153619
4.0363e-12	-0.442444	0.133	0.187	8.29945e-08	Mo_1	GPR108
4.05873e-12	0.460937	0.219	0.179	8.34557e-08	Mo_1	SLC10A7
4.13469e-12	-0.689682	0.094	0.145	8.50175e-08	Mo_1	IDI1
4.18412e-12	-0.249967	0.29	0.359	8.60338e-08	Mo_1	LEPROTL1
4.23092e-12	-0.182993	0.418	0.492	8.69961e-08	Mo_1	PTPN6
4.46376e-12	-0.495014	0.138	0.196	9.17838e-08	Mo_1	HSD17B10
4.60629e-12	0.424153	0.283	0.236	9.47145e-08	Mo_1	SLC4A7
4.6644e-12	0.25222	0.49	0.451	9.59093e-08	Mo_1	TPR
4.78149e-12	0.298352	0.301	0.276	9.83169e-08	Mo_1	SUPT16H
4.83715e-12	0.252084	0.618	0.6	9.94614e-08	Mo_1	PPP4R3A
4.93935e-12	-0.181242	0.438	0.512	1.01563e-07	Mo_1	TAPBP
4.96823e-12	-0.463557	0.151	0.211	1.02157e-07	Mo_1	MRPL50
5.29331e-12	-0.396686	0.14	0.193	1.08841e-07	Mo_1	CHMP4A
5.33736e-12	-0.512668	0.125	0.181	1.09747e-07	Mo_1	FAM104A
5.35168e-12	-0.225268	0.349	0.422	1.10041e-07	Mo_1	LOC119865433
5.41924e-12	0.567165	0.168	0.122	1.11431e-07	Mo_1	MADD
5.44588e-12	0.509373	0.21	0.159	1.11978e-07	Mo_1	SENP7
5.4711e-12	-0.472947	0.198	0.261	1.12497e-07	Mo_1	DYNLL1
5.5091e-12	-0.110209	0.512	0.579	1.13278e-07	Mo_1	MACROH2A1
5.71596e-12	0.191802	0.687	0.659	1.17532e-07	Mo_1	C35H6orf62
5.76694e-12	-0.397224	0.2	0.265	1.1858e-07	Mo_1	EVI2A
5.83882e-12	0.343026	0.305	0.267	1.20058e-07	Mo_1	RPAP2
5.91692e-12	-0.137312	0.789	0.846	1.21664e-07	Mo_1	EEF2
6.02154e-12	0.35156	0.281	0.249	1.23815e-07	Mo_1	SFMBT1
6.03026e-12	0.571672	0.174	0.123	1.23994e-07	Mo_1	LOC106560032
6.07809e-12	-0.371972	0.175	0.235	1.24978e-07	Mo_1	SMIM7
6.33505e-12	0.490884	0.21	0.161	1.30261e-07	Mo_1	NDUFAF5
6.60471e-12	0.233362	0.632	0.587	1.35806e-07	Mo_1	HOOK3
6.65312e-12	-0.754772	0.065	0.109	1.36801e-07	Mo_1	LOC102156672
6.78855e-12	0.572872	0.178	0.128	1.39586e-07	Mo_1	LOC119871847
6.95784e-12	-0.29474	0.271	0.341	1.43067e-07	Mo_1	FDX1
6.96679e-12	-0.296796	0.315	0.389	1.43251e-07	Mo_1	DUSP16
7.11186e-12	-0.375894	0.187	0.25	1.46234e-07	Mo_1	C6H16orf91
7.1295e-12	0.392769	0.286	0.243	1.46597e-07	Mo_1	SIK2
7.13269e-12	-0.395279	0.194	0.259	1.46662e-07	Mo_1	MOCS2
7.42806e-12	-0.479734	0.109	0.16	1.52736e-07	Mo_1	PIR
7.43441e-12	0.583217	0.153	0.12	1.52866e-07	Mo_1	DOCK3
7.47714e-12	0.222321	0.478	0.464	1.53745e-07	Mo_1	FOXN2
7.55944e-12	0.352063	0.345	0.308	1.55437e-07	Mo_1	PLCG2
7.92986e-12	0.423191	0.241	0.2	1.63054e-07	Mo_1	IBTK
7.93964e-12	-0.218371	0.38	0.454	1.63255e-07	Mo_1	UNC93B1
7.98642e-12	0.254674	0.566	0.549	1.64217e-07	Mo_1	CLIC4
8.00652e-12	-0.342472	0.504	0.576	1.6463e-07	Mo_1	PPP1R10
8.4938e-12	0.203678	0.456	0.454	1.7465e-07	Mo_1	PACSIN2
8.49745e-12	-0.521638	0.122	0.177	1.74724e-07	Mo_1	CUTA
8.71768e-12	0.291198	0.295	0.264	1.79253e-07	Mo_1	KHDRBS1
8.76635e-12	0.450318	0.266	0.216	1.80254e-07	Mo_1	PDLIM5
8.80326e-12	-0.660365	0.073	0.118	1.81013e-07	Mo_1	TTC32
8.93573e-12	0.3192	0.243	0.228	1.83737e-07	Mo_1	ALPK1
9.1237e-12	-0.570527	0.106	0.158	1.87602e-07	Mo_1	RNF166
9.25719e-12	-0.364642	0.08	0.112	1.90346e-07	Mo_1	ARFGAP1
9.35469e-12	-0.145244	0.676	0.745	1.92351e-07	Mo_1	EIF4B
9.63413e-12	0.475759	0.199	0.157	1.98097e-07	Mo_1	HACE1
9.67157e-12	-0.270335	0.388	0.464	1.98867e-07	Mo_1	PDIA6
9.80277e-12	-0.46961	0.164	0.225	2.01565e-07	Mo_1	SLC16A13
9.94536e-12	0.40482	0.297	0.244	2.04497e-07	Mo_1	KLHL28
1.01036e-11	0.390357	0.259	0.218	2.07751e-07	Mo_1	KLHL24
1.02807e-11	-0.46505	0.143	0.201	2.11391e-07	Mo_1	NDUFS3
1.03004e-11	-0.693459	0.08	0.127	2.11796e-07	Mo_1	H2AC19
1.08248e-11	0.389791	0.233	0.198	2.22579e-07	Mo_1	AGPS
1.08444e-11	0.222747	0.47	0.446	2.22982e-07	Mo_1	HP1BP3
1.08665e-11	0.498339	0.196	0.157	2.23436e-07	Mo_1	LOC102155157
1.08915e-11	0.480854	0.165	0.135	2.23951e-07	Mo_1	ZNF280D
1.09034e-11	-0.4675	0.152	0.211	2.24196e-07	Mo_1	GLRX2
1.10158e-11	0.352468	0.202	0.179	2.26507e-07	Mo_1	PMS1
1.10762e-11	0.593887	0.158	0.112	2.27749e-07	Mo_1	GAB3
1.12922e-11	0.32816	0.326	0.286	2.32191e-07	Mo_1	SLC30A9
1.21207e-11	0.361583	0.176	0.159	2.49225e-07	Mo_1	R3HDM1
1.21261e-11	-0.460397	0.141	0.198	2.49336e-07	Mo_1	CCT3
1.21838e-11	-0.227908	0.439	0.515	2.50523e-07	Mo_1	TMEM59
1.26774e-11	0.474679	0.23	0.183	2.60672e-07	Mo_1	BLM
1.2816e-11	-0.438956	0.167	0.229	2.63523e-07	Mo_1	TEN1
1.31961e-11	-0.249712	0.412	0.488	2.71338e-07	Mo_1	LAT2
1.33798e-11	-0.241567	0.368	0.443	2.75115e-07	Mo_1	LLPH
1.33986e-11	0.363471	0.199	0.186	2.75503e-07	Mo_1	CAMKMT
1.34606e-11	0.263201	0.332	0.309	2.76777e-07	Mo_1	CHORDC1
1.3608e-11	0.380094	0.32	0.271	2.79808e-07	Mo_1	RMND5A
1.3975e-11	0.164106	0.893	0.875	2.87355e-07	Mo_1	PHACTR2
1.42102e-11	-0.470905	0.135	0.191	2.92191e-07	Mo_1	WDR45
1.43918e-11	-0.497206	0.121	0.175	2.95924e-07	Mo_1	LSM4
1.45768e-11	0.115887	0.734	0.754	2.99729e-07	Mo_1	SGMS1
1.45968e-11	-0.493474	0.14	0.197	3.0014e-07	Mo_1	CLN5
1.47085e-11	0.431098	0.227	0.197	3.02437e-07	Mo_1	SMCHD1
1.48848e-11	0.35575	0.32	0.278	3.06061e-07	Mo_1	ADCY9
1.51443e-11	0.370296	0.195	0.165	3.11397e-07	Mo_1	FYTTD1
1.52456e-11	-0.404251	0.222	0.289	3.1348e-07	Mo_1	TXNDC9
1.54203e-11	0.377638	0.253	0.215	3.17072e-07	Mo_1	TLK2
1.54283e-11	-0.484196	0.118	0.17	3.17236e-07	Mo_1	NEU3
1.56715e-11	0.542119	0.137	0.107	3.22237e-07	Mo_1	MSH3
1.56865e-11	-0.41623	0.144	0.198	3.22546e-07	Mo_1	PEPD
1.58043e-11	-0.140616	0.469	0.539	3.24967e-07	Mo_1	TBCA
1.58981e-11	0.287112	0.38	0.35	3.26896e-07	Mo_1	RNF13
1.59369e-11	0.322661	0.359	0.317	3.27696e-07	Mo_1	FAM168B
1.60923e-11	-0.556365	0.119	0.172	3.3089e-07	Mo_1	UROD
1.62271e-11	0.350304	0.351	0.3	3.33663e-07	Mo_1	NAB1
1.65443e-11	-0.526185	0.11	0.162	3.40185e-07	Mo_1	BORCS7
1.70863e-11	-0.496927	0.111	0.162	3.51329e-07	Mo_1	MRPL15
1.70895e-11	0.364013	0.328	0.283	3.51395e-07	Mo_1	ITGAM
1.71362e-11	0.390852	0.289	0.242	3.52355e-07	Mo_1	ANKIB1
1.72641e-11	-0.427004	0.161	0.221	3.54984e-07	Mo_1	BLOC1S2
1.79262e-11	0.346679	0.299	0.255	3.68598e-07	Mo_1	NOL10
1.80215e-11	-0.341549	0.159	0.212	3.70557e-07	Mo_1	ITM2C
1.80885e-11	-0.462971	0.157	0.217	3.71936e-07	Mo_1	DCPS
1.85256e-11	-0.273734	0.329	0.402	3.80923e-07	Mo_1	YPEL3
1.87246e-11	0.221807	0.523	0.507	3.85016e-07	Mo_1	CYRIA
1.88108e-11	0.34586	0.267	0.242	3.86788e-07	Mo_1	NFIA
1.93919e-11	0.591792	0.105	0.081	3.98736e-07	Mo_1	ELP4
1.93954e-11	-0.470052	0.118	0.169	3.98807e-07	Mo_1	LOC102156905
1.98611e-11	0.324252	0.125	0.124	4.08384e-07	Mo_1	HIVEP2
2.01157e-11	0.307217	0.35	0.307	4.13619e-07	Mo_1	SMARCC2
2.18072e-11	0.45527	0.226	0.181	4.48399e-07	Mo_1	SMURF2
2.21578e-11	-0.470358	0.138	0.194	4.55608e-07	Mo_1	CCDC124
2.22013e-11	-0.581593	0.095	0.145	4.56503e-07	Mo_1	TIMM17B
2.35351e-11	0.348354	0.282	0.244	4.83928e-07	Mo_1	SMARCC1
2.36839e-11	0.389349	0.242	0.203	4.86988e-07	Mo_1	AP4E1
2.4028e-11	-0.495767	0.116	0.167	4.94063e-07	Mo_1	HAX1
2.40427e-11	0.341023	0.25	0.216	4.94367e-07	Mo_1	IPO5
2.43369e-11	0.545413	0.175	0.128	5.00414e-07	Mo_1	PHF8
2.44881e-11	-0.438956	0.17	0.231	5.03525e-07	Mo_1	MRPL43
2.59983e-11	-0.236368	0.296	0.362	5.34578e-07	Mo_1	SHKBP1
2.63341e-11	-0.493327	0.14	0.197	5.41481e-07	Mo_1	CTSF
2.67174e-11	-0.536663	0.093	0.139	5.49363e-07	Mo_1	PRMT1
2.67941e-11	-0.638902	0.094	0.142	5.5094e-07	Mo_1	CXCL16
2.70274e-11	-0.511102	0.115	0.168	5.55737e-07	Mo_1	SEPHS2
2.72155e-11	0.245731	0.378	0.356	5.59604e-07	Mo_1	KIAA0930
2.72582e-11	0.297622	0.366	0.328	5.60482e-07	Mo_1	CPD
2.75487e-11	0.535169	0.171	0.127	5.66457e-07	Mo_1	UBXN7
2.76429e-11	-0.122113	0.247	0.292	5.68394e-07	Mo_1	DERA
2.93059e-11	0.633139	0.104	0.077	6.02587e-07	Mo_1	GALNT10
2.938e-11	0.405983	0.227	0.188	6.04111e-07	Mo_1	MIDEAS
3.08246e-11	-0.435109	0.176	0.237	6.33816e-07	Mo_1	PLPP6
3.12942e-11	-0.289604	0.294	0.364	6.43472e-07	Mo_1	CDKN2D
3.15807e-11	-0.610303	0.096	0.145	6.49363e-07	Mo_1	DFFA
3.32592e-11	-0.392002	0.22	0.285	6.83876e-07	Mo_1	MSL3
3.33097e-11	-0.43801	0.093	0.133	6.84914e-07	Mo_1	BCL7C
3.40462e-11	-0.435912	0.15	0.207	7.00059e-07	Mo_1	C7H1orf43
3.43676e-11	0.352199	0.29	0.252	7.06667e-07	Mo_1	SNX4
3.44319e-11	0.291612	0.335	0.303	7.07988e-07	Mo_1	GPD2
3.44565e-11	0.456742	0.213	0.169	7.08495e-07	Mo_1	SPG11
3.4664e-11	0.324677	0.378	0.327	7.12761e-07	Mo_1	ZFYVE16
3.49231e-11	-0.518898	0.126	0.18	7.18089e-07	Mo_1	POLR2H
3.50741e-11	0.387425	0.253	0.21	7.21193e-07	Mo_1	MPRIP
3.53341e-11	-0.259276	0.44	0.513	7.26539e-07	Mo_1	SLC11A1
3.56095e-11	-0.339991	0.186	0.245	7.32203e-07	Mo_1	CEP20
3.5626e-11	0.33081	0.303	0.268	7.32543e-07	Mo_1	DHX9
3.58513e-11	0.366161	0.343	0.284	7.37175e-07	Mo_1	MOB2
3.63613e-11	-0.48028	0.104	0.152	7.4766e-07	Mo_1	DPM2
3.67726e-11	0.444906	0.255	0.199	7.56117e-07	Mo_1	TAB3
3.80672e-11	0.292088	0.383	0.343	7.82737e-07	Mo_1	SAFB2
3.8697e-11	0.436115	0.259	0.205	7.95688e-07	Mo_1	TET3
3.91305e-11	-0.411133	0.187	0.249	8.04601e-07	Mo_1	DRAM2
3.9766e-11	-0.235318	0.423	0.497	8.17668e-07	Mo_1	C21H11orf58
3.98819e-11	0.450523	0.204	0.164	8.20053e-07	Mo_1	BICRA
4.02442e-11	-0.601945	0.114	0.166	8.27502e-07	Mo_1	SERPINB2
4.09725e-11	0.388258	0.302	0.249	8.42477e-07	Mo_1	DNAJC13
4.16838e-11	-0.685505	0.065	0.106	8.57102e-07	Mo_1	TSPAN31
4.28965e-11	0.37592	0.205	0.175	8.82037e-07	Mo_1	NAA15
4.30405e-11	-0.493808	0.118	0.17	8.84998e-07	Mo_1	FAM98C
4.32207e-11	0.567943	0.145	0.108	8.88704e-07	Mo_1	LOC102157030
4.36764e-11	0.300326	0.314	0.286	8.98074e-07	Mo_1	TMEM154
4.40427e-11	0.309262	0.335	0.296	9.05607e-07	Mo_1	TPP2
4.4674e-11	-0.468878	0.141	0.197	9.18587e-07	Mo_1	COA8
4.47553e-11	-0.461776	0.133	0.188	9.20259e-07	Mo_1	COX20
4.49974e-11	-0.431331	0.131	0.182	9.25236e-07	Mo_1	ARL1
4.5185e-11	0.445752	0.248	0.199	9.29094e-07	Mo_1	TESK2
4.62203e-11	-0.452471	0.129	0.181	9.50381e-07	Mo_1	TXNL4A
4.70067e-11	0.199342	0.524	0.506	9.66552e-07	Mo_1	CSNK1D
4.77487e-11	0.202041	0.606	0.602	9.81809e-07	Mo_1	RAB18
4.87824e-11	-0.45174	0.147	0.204	1.00306e-06	Mo_1	PEX2
4.90677e-11	0.374332	0.283	0.237	1.00893e-06	Mo_1	UBE3A
4.93648e-11	0.366223	0.303	0.251	1.01504e-06	Mo_1	OGA
4.96435e-11	-0.251394	0.204	0.257	1.02077e-06	Mo_1	NT5C3B
4.98616e-11	0.384532	0.27	0.22	1.02525e-06	Mo_1	AMFR
4.9932e-11	-0.403581	0.19	0.253	1.0267e-06	Mo_1	MVD
5.0416e-11	0.58373	0.156	0.118	1.03665e-06	Mo_1	LOC106559243
5.13796e-11	0.519762	0.197	0.154	1.05647e-06	Mo_1	TTL
5.14024e-11	-0.351166	0.159	0.212	1.05694e-06	Mo_1	SNRPD3
5.23418e-11	-0.465853	0.252	0.313	1.07625e-06	Mo_1	DDIT3
5.3065e-11	0.486323	0.19	0.156	1.09112e-06	Mo_1	PPME1
5.3392e-11	0.460186	0.208	0.162	1.09785e-06	Mo_1	RAB43
5.46981e-11	-0.350559	0.157	0.21	1.1247e-06	Mo_1	OGFR
5.53206e-11	0.254303	0.344	0.326	1.1375e-06	Mo_1	PDCD4
5.61003e-11	-0.616834	0.084	0.13	1.15353e-06	Mo_1	AKR1B1
5.68564e-11	0.505826	0.182	0.141	1.16908e-06	Mo_1	SUSD1
5.83426e-11	0.351084	0.193	0.169	1.19964e-06	Mo_1	EXOC1
5.851e-11	0.273838	0.272	0.249	1.20308e-06	Mo_1	TASOR
5.90843e-11	0.400382	0.309	0.25	1.21489e-06	Mo_1	CAPN7
5.94262e-11	-0.168132	0.458	0.529	1.22192e-06	Mo_1	ATP6V0D1
6.02109e-11	0.35613	0.271	0.24	1.23806e-06	Mo_1	PLA2G4A
6.06313e-11	0.474129	0.156	0.124	1.2467e-06	Mo_1	PRKAA1
6.10216e-11	0.405174	0.251	0.208	1.25473e-06	Mo_1	PSEN1
6.21883e-11	-0.507371	0.112	0.163	1.27872e-06	Mo_1	PDCL3
6.24901e-11	0.434254	0.215	0.172	1.28492e-06	Mo_1	WASL
6.37148e-11	-0.404479	0.151	0.206	1.3101e-06	Mo_1	NPM3
6.38475e-11	-0.659408	0.076	0.121	1.31283e-06	Mo_1	CD40
6.45474e-11	0.451706	0.2	0.165	1.32722e-06	Mo_1	PIBF1
6.5701e-11	0.182071	0.537	0.523	1.35094e-06	Mo_1	SEPTIN9
6.63399e-11	-0.143123	0.498	0.569	1.36408e-06	Mo_1	CPOX
6.71458e-11	0.485507	0.166	0.132	1.38065e-06	Mo_1	ATP11C
6.74903e-11	-0.63665	0.074	0.117	1.38774e-06	Mo_1	MRPS15
6.77268e-11	0.210187	0.435	0.426	1.3926e-06	Mo_1	ANKHD1
6.77593e-11	0.305856	0.275	0.243	1.39327e-06	Mo_1	PPP2R1B
6.85032e-11	-0.42686	0.184	0.245	1.40856e-06	Mo_1	GSTP1
6.86931e-11	-0.138939	0.394	0.46	1.41247e-06	Mo_1	CD86
7.0446e-11	0.480039	0.118	0.097	1.44851e-06	Mo_1	UBE3C
7.0755e-11	0.251761	0.499	0.454	1.45487e-06	Mo_1	TRAM1
7.14285e-11	0.29732	0.26	0.236	1.46871e-06	Mo_1	AP3S1
7.30187e-11	-0.36473	0.153	0.205	1.50141e-06	Mo_1	SNAPIN
7.56831e-11	-0.345328	0.243	0.309	1.5562e-06	Mo_1	RNF7
7.63193e-11	-0.509035	0.094	0.139	1.56928e-06	Mo_1	GET3
7.77742e-11	-0.387016	0.141	0.192	1.59919e-06	Mo_1	LOC102154238
7.85004e-11	-0.295044	0.317	0.388	1.61412e-06	Mo_1	LIPA
7.95035e-11	-0.42293	0.175	0.234	1.63475e-06	Mo_1	LOC487150
8.58174e-11	0.237942	0.327	0.309	1.76458e-06	Mo_1	RAB10
8.68913e-11	-0.624532	0.092	0.139	1.78666e-06	Mo_1	KLHDC9
8.76737e-11	-0.202074	0.373	0.443	1.80275e-06	Mo_1	ITGB7
8.81742e-11	0.348128	0.336	0.29	1.81304e-06	Mo_1	ARHGAP12
8.81969e-11	-0.45522	0.129	0.182	1.8135e-06	Mo_1	TEX261
9.18053e-11	0.440842	0.163	0.133	1.8877e-06	Mo_1	TIGAR
9.27548e-11	-0.232232	0.343	0.413	1.90722e-06	Mo_1	LOC478184
9.29702e-11	0.419002	0.248	0.2	1.91165e-06	Mo_1	TNRC18
9.36913e-11	-0.544785	0.092	0.138	1.92648e-06	Mo_1	EXOSC5
9.84961e-11	-0.279702	0.333	0.404	2.02528e-06	Mo_1	TMEM140
1.03402e-10	0.396751	0.178	0.152	2.12615e-06	Mo_1	SLC39A11
1.03776e-10	-0.18409	0.523	0.596	2.13385e-06	Mo_1	SET
1.03888e-10	-0.360062	0.248	0.314	2.13614e-06	Mo_1	RUBCNL
1.04277e-10	0.10858	0.681	0.7	2.14415e-06	Mo_1	RNF130
1.04315e-10	0.622873	0.147	0.102	2.14491e-06	Mo_1	HDAC8
1.04857e-10	-0.574891	0.079	0.121	2.15608e-06	Mo_1	SIRT5
1.04873e-10	-0.314959	0.274	0.342	2.1564e-06	Mo_1	ERGIC3
1.06051e-10	0.392947	0.2	0.168	2.18062e-06	Mo_1	SEPSECS
1.0646e-10	0.491541	0.183	0.139	2.18902e-06	Mo_1	MAP3K14
1.06782e-10	-0.617974	0.078	0.121	2.19565e-06	Mo_1	FLAD1
1.06786e-10	-0.630496	0.073	0.115	2.19573e-06	Mo_1	TOMM40
1.0742e-10	0.358717	0.315	0.267	2.20878e-06	Mo_1	RNF138
1.0931e-10	-0.358343	0.223	0.287	2.24764e-06	Mo_1	SPCS3
1.10009e-10	0.228985	0.356	0.335	2.262e-06	Mo_1	U2SURP
1.12718e-10	-0.408229	0.132	0.183	2.3177e-06	Mo_1	NTAN1
1.15784e-10	-0.67199	0.072	0.114	2.38075e-06	Mo_1	NUTF2
1.21e-10	0.448758	0.209	0.168	2.48799e-06	Mo_1	YEATS2
1.21194e-10	0.353373	0.338	0.293	2.49199e-06	Mo_1	MCTP2
1.24876e-10	-0.679747	0.074	0.116	2.5677e-06	Mo_1	AIMP2
1.25748e-10	0.642578	0.118	0.082	2.58562e-06	Mo_1	LOC119870743
1.26298e-10	0.61534	0.14	0.101	2.59694e-06	Mo_1	MCPH1
1.26868e-10	-0.432708	0.079	0.114	2.60866e-06	Mo_1	CD151
1.2798e-10	-0.374042	0.225	0.289	2.63152e-06	Mo_1	LRRC25
1.28781e-10	-0.422445	0.113	0.159	2.648e-06	Mo_1	PTS
1.31797e-10	-0.533418	0.087	0.13	2.71001e-06	Mo_1	RANBP1
1.31814e-10	0.443215	0.212	0.171	2.71037e-06	Mo_1	LNX2
1.33195e-10	0.194873	0.525	0.505	2.73876e-06	Mo_1	DYNC1H1
1.35891e-10	0.441903	0.215	0.174	2.7942e-06	Mo_1	LOC119864708
1.35922e-10	0.434232	0.224	0.185	2.79482e-06	Mo_1	MYO9A
1.38695e-10	0.347406	0.309	0.264	2.85184e-06	Mo_1	CUL4A
1.39481e-10	0.417917	0.273	0.222	2.868e-06	Mo_1	JMY
1.41292e-10	0.11989	0.766	0.788	2.90525e-06	Mo_1	RBPJ
1.41631e-10	-0.264428	0.225	0.283	2.91222e-06	Mo_1	CPNE1
1.42475e-10	-0.366216	0.153	0.205	2.92958e-06	Mo_1	AMDHD2
1.43493e-10	0.286459	0.354	0.331	2.9505e-06	Mo_1	LOC478670
1.45355e-10	-0.471381	0.112	0.159	2.98879e-06	Mo_1	PEX16
1.4692e-10	-0.721024	0.061	0.101	3.02097e-06	Mo_1	TIMM10
1.51016e-10	0.342021	0.332	0.303	3.1052e-06	Mo_1	LOC111098022
1.51277e-10	0.370346	0.292	0.248	3.11055e-06	Mo_1	EPC2
1.53227e-10	0.320541	0.376	0.326	3.15065e-06	Mo_1	ZNF292
1.5707e-10	0.22253	0.459	0.44	3.22968e-06	Mo_1	COQ10B
1.5945e-10	0.23083	0.532	0.503	3.27862e-06	Mo_1	SREBF2
1.62475e-10	0.358081	0.335	0.274	3.34081e-06	Mo_1	SETX
1.64749e-10	0.416349	0.25	0.206	3.38757e-06	Mo_1	BAG4
1.65788e-10	-0.43369	0.155	0.211	3.40893e-06	Mo_1	LOC477558
1.66579e-10	0.142582	0.519	0.519	3.42521e-06	Mo_1	ITGB1
1.68546e-10	-0.438282	0.198	0.255	3.46563e-06	Mo_1	TIFA
1.70831e-10	-0.120685	0.985	0.986	3.51263e-06	Mo_1	ATP6
1.71406e-10	-0.621383	0.121	0.169	3.52446e-06	Mo_1	HES1
1.73471e-10	0.481282	0.199	0.154	3.56692e-06	Mo_1	PAPOLG
1.73575e-10	-1.50837	0.071	0.109	3.56904e-06	Mo_1	LOC119869452
1.73707e-10	0.389367	0.257	0.212	3.57177e-06	Mo_1	ZC3H7A
1.73766e-10	-0.66087	0.073	0.116	3.57297e-06	Mo_1	NUDT22
1.76454e-10	0.41263	0.266	0.212	3.62825e-06	Mo_1	SNX29
1.76862e-10	0.267834	0.676	0.656	3.63663e-06	Mo_1	KLF3
1.77084e-10	0.341085	0.156	0.136	3.64121e-06	Mo_1	AFG3L2
1.7796e-10	-0.312481	0.187	0.242	3.65922e-06	Mo_1	FES
1.78881e-10	-0.553557	0.102	0.151	3.67815e-06	Mo_1	NELFE
1.79875e-10	-0.2615	0.335	0.405	3.6986e-06	Mo_1	DLA-DMB
1.80835e-10	-0.293854	0.268	0.334	3.71833e-06	Mo_1	ZNF385A
1.8206e-10	-0.324295	0.254	0.319	3.74351e-06	Mo_1	TRAPPC3
1.82479e-10	-0.546176	0.107	0.157	3.75214e-06	Mo_1	BAX
1.82649e-10	-0.385698	0.215	0.277	3.75563e-06	Mo_1	AGPAT2
1.83737e-10	0.340288	0.346	0.292	3.778e-06	Mo_1	SETD5
1.83806e-10	0.138947	0.771	0.766	3.77942e-06	Mo_1	PTPRE
1.91107e-10	0.346941	0.292	0.257	3.92953e-06	Mo_1	MXI1
1.91207e-10	-0.125327	0.378	0.443	3.9316e-06	Mo_1	RGS18
1.94137e-10	0.380107	0.217	0.184	3.99184e-06	Mo_1	SEC61A2
1.97072e-10	-0.904188	0.092	0.132	4.05219e-06	Mo_1	LOC111091142
1.98253e-10	0.487279	0.156	0.131	4.07647e-06	Mo_1	RALGAPA1
2.00368e-10	0.67674	0.111	0.072	4.11996e-06	Mo_1	LOC111097282
2.03544e-10	-0.530146	0.143	0.197	4.18527e-06	Mo_1	EREG
2.03873e-10	0.493274	0.145	0.116	4.19203e-06	Mo_1	ZYG11B
2.09676e-10	0.302154	0.277	0.264	4.31136e-06	Mo_1	TPST1
2.12982e-10	0.312672	0.38	0.331	4.37934e-06	Mo_1	CHIC2
2.16725e-10	0.432519	0.226	0.18	4.45629e-06	Mo_1	PLEKHM1
2.17116e-10	-0.287306	0.245	0.308	4.46433e-06	Mo_1	SREK1IP1
2.27735e-10	-0.412495	0.148	0.202	4.68269e-06	Mo_1	PPIL1
2.29649e-10	-0.419233	0.167	0.225	4.72205e-06	Mo_1	USE1
2.30639e-10	0.455453	0.194	0.151	4.74239e-06	Mo_1	NEK9
2.34954e-10	0.396476	0.275	0.234	4.83111e-06	Mo_1	SNX24
2.37231e-10	-0.425226	0.166	0.224	4.87794e-06	Mo_1	ADA2
2.4113e-10	-0.264524	0.323	0.392	4.95812e-06	Mo_1	GRINA
2.45526e-10	-0.175723	0.399	0.466	5.0485e-06	Mo_1	HNRNPH3
2.46837e-10	0.368327	0.289	0.243	5.07546e-06	Mo_1	LRRCC1
2.51358e-10	-0.349173	0.131	0.177	5.16843e-06	Mo_1	NDUFAF2
2.51725e-10	-0.182346	0.324	0.386	5.17598e-06	Mo_1	TMCO1
2.52235e-10	0.456278	0.211	0.168	5.18645e-06	Mo_1	DYNC2H1
2.55726e-10	0.459192	0.184	0.147	5.25823e-06	Mo_1	SNX30
2.58194e-10	-0.359988	0.197	0.257	5.30898e-06	Mo_1	LOC111092404
2.6833e-10	0.608676	0.121	0.096	5.51741e-06	Mo_1	TTC28
2.69834e-10	0.312608	0.24	0.218	5.54832e-06	Mo_1	RANBP10
2.74607e-10	0.1794	0.269	0.264	5.64648e-06	Mo_1	HNRNPR
2.80035e-10	-0.366434	0.215	0.277	5.75808e-06	Mo_1	MED29
2.82991e-10	-0.240842	0.323	0.39	5.81887e-06	Mo_1	MTCH1
2.84041e-10	-0.214855	0.397	0.468	5.84046e-06	Mo_1	HEXB
2.89673e-10	-0.408449	0.201	0.262	5.95625e-06	Mo_1	LOC102151737
2.90016e-10	0.253813	0.407	0.382	5.96331e-06	Mo_1	CTBP2
2.94802e-10	-0.404048	0.135	0.185	6.06172e-06	Mo_1	MGAT1
2.95995e-10	0.128767	0.525	0.536	6.08625e-06	Mo_1	RTN3
2.97218e-10	-0.360028	0.195	0.254	6.11141e-06	Mo_1	MRPS14
3.00044e-10	0.365413	0.268	0.224	6.16951e-06	Mo_1	TSC1
3.00934e-10	0.221831	0.521	0.495	6.1878e-06	Mo_1	SMARCA5
3.06273e-10	0.429062	0.198	0.175	6.29758e-06	Mo_1	LDLRAD4
3.11956e-10	0.342272	0.272	0.236	6.41443e-06	Mo_1	LPIN2
3.14317e-10	0.160112	0.74	0.727	6.46299e-06	Mo_1	RIOK3
3.17398e-10	-0.464831	0.144	0.198	6.52635e-06	Mo_1	HYPK
3.19779e-10	-0.469496	0.125	0.176	6.57529e-06	Mo_1	DCXR
3.20908e-10	-0.627931	0.065	0.104	6.59852e-06	Mo_1	MRPL10
3.21534e-10	-0.33387	0.221	0.284	6.61139e-06	Mo_1	CCR1
3.21733e-10	-0.769173	0.063	0.102	6.61546e-06	Mo_1	LOC102156091
3.27367e-10	0.445415	0.116	0.103	6.73133e-06	Mo_1	GALNT7
3.27537e-10	-0.286085	0.186	0.238	6.73481e-06	Mo_1	LOC100683001
3.29926e-10	0.24702	0.48	0.444	6.78394e-06	Mo_1	ZBTB7A
3.37058e-10	0.473366	0.133	0.111	6.93059e-06	Mo_1	CCDC171
3.47628e-10	-0.451948	0.12	0.168	7.14792e-06	Mo_1	SLC25A4
3.52423e-10	-0.60881	0.093	0.139	7.24652e-06	Mo_1	LOC119864178
3.56169e-10	0.346289	0.195	0.17	7.32355e-06	Mo_1	STRN
3.62346e-10	0.383665	0.224	0.192	7.45055e-06	Mo_1	ERCC6L2
3.67659e-10	-0.293348	0.302	0.369	7.55981e-06	Mo_1	GK5
3.79108e-10	-0.283338	0.276	0.341	7.79522e-06	Mo_1	TCN2
3.79547e-10	-0.430014	0.154	0.209	7.80424e-06	Mo_1	LOC111091000
3.82942e-10	-0.458742	0.145	0.199	7.87405e-06	Mo_1	STUB1
3.87841e-10	0.325701	0.264	0.234	7.97478e-06	Mo_1	ABCE1
3.89074e-10	0.525051	0.144	0.109	8.00015e-06	Mo_1	VPS45
3.91917e-10	0.285317	0.312	0.282	8.0586e-06	Mo_1	SP110
4.02044e-10	0.529144	0.171	0.141	8.26683e-06	Mo_1	SPIDR
4.0538e-10	-0.258827	0.342	0.411	8.33542e-06	Mo_1	CCND3
4.17811e-10	-0.579308	0.088	0.133	8.59103e-06	Mo_1	CRELD2
4.20539e-10	-0.358551	0.146	0.195	8.64712e-06	Mo_1	NEU1
4.21871e-10	0.441026	0.213	0.164	8.67451e-06	Mo_1	PSMC6
4.22679e-10	-0.471568	0.099	0.142	8.69112e-06	Mo_1	TRADD
4.28248e-10	-0.442711	0.144	0.198	8.80563e-06	Mo_1	ABCG1
4.32106e-10	0.328725	0.287	0.253	8.88496e-06	Mo_1	SYNE3
4.44104e-10	0.399431	0.222	0.192	9.13166e-06	Mo_1	FAM126A
4.44556e-10	0.31181	0.298	0.26	9.14096e-06	Mo_1	SPTY2D1
4.4682e-10	-0.271984	0.277	0.341	9.18751e-06	Mo_1	ACAA2
4.47527e-10	-0.603249	0.071	0.111	9.20205e-06	Mo_1	LOC612555
4.62161e-10	0.222474	0.349	0.331	9.50296e-06	Mo_1	SMC3
4.87321e-10	-0.345119	0.24	0.303	1.00203e-05	Mo_1	GUK1
4.90115e-10	0.426864	0.245	0.2	1.00778e-05	Mo_1	NR2C1
5.04729e-10	0.351029	0.179	0.16	1.03782e-05	Mo_1	NUP93
5.08958e-10	-0.449686	0.124	0.174	1.04652e-05	Mo_1	NUDT8
5.09738e-10	0.482996	0.198	0.15	1.04812e-05	Mo_1	HSF2
5.10735e-10	-0.650554	0.062	0.1	1.05017e-05	Mo_1	FMC1
5.12249e-10	0.161538	0.29	0.289	1.05329e-05	Mo_1	SUMO1
5.14716e-10	0.212393	0.498	0.468	1.05836e-05	Mo_1	SRSF11
5.18545e-10	-0.470052	0.117	0.166	1.06623e-05	Mo_1	TMEM134
5.24301e-10	-0.245914	0.342	0.41	1.07807e-05	Mo_1	CIRBP
5.27027e-10	-0.338699	0.488	0.543	1.08367e-05	Mo_1	EGR1
5.29292e-10	0.430125	0.163	0.135	1.08833e-05	Mo_1	LMBR1
5.31791e-10	0.575008	0.108	0.082	1.09347e-05	Mo_1	CHM
5.38112e-10	0.271135	0.244	0.225	1.10647e-05	Mo_1	PTPRJ
5.39092e-10	0.623927	0.106	0.073	1.10848e-05	Mo_1	LOC102155999
5.44374e-10	-0.228363	0.311	0.376	1.11934e-05	Mo_1	RWDD1
5.47459e-10	0.209177	0.268	0.257	1.12569e-05	Mo_1	OXA1L
5.51872e-10	-0.481011	0.065	0.101	1.13476e-05	Mo_1	IGF2BP3
5.5299e-10	0.314583	0.348	0.307	1.13706e-05	Mo_1	UBAC2
5.75486e-10	-0.117921	0.691	0.754	1.18331e-05	Mo_1	CALCOCO2
5.78778e-10	0.288428	0.305	0.276	1.19008e-05	Mo_1	CUL2
5.85543e-10	0.506268	0.16	0.124	1.20399e-05	Mo_1	LOC479708
5.858e-10	-0.250643	0.296	0.36	1.20452e-05	Mo_1	ALDH9A1
6.0532e-10	-0.255132	0.267	0.329	1.24466e-05	Mo_1	WAS
6.21292e-10	-0.195746	0.359	0.424	1.2775e-05	Mo_1	GLRX3
6.21487e-10	0.418552	0.212	0.171	1.2779e-05	Mo_1	TRAPPC8
6.2701e-10	-0.479367	0.133	0.185	1.28926e-05	Mo_1	FUNDC2
6.27787e-10	-0.455572	0.164	0.218	1.29085e-05	Mo_1	ATP1B1
6.30288e-10	-0.148686	0.31	0.364	1.296e-05	Mo_1	SSU72
6.30721e-10	0.397987	0.276	0.231	1.29689e-05	Mo_1	MARCHF8
6.32971e-10	-0.542202	0.089	0.133	1.30152e-05	Mo_1	MEA1
6.3645e-10	0.237255	0.507	0.469	1.30867e-05	Mo_1	ZDHHC20
6.53237e-10	-0.394535	0.114	0.158	1.34319e-05	Mo_1	INO80B
6.56885e-10	0.253682	0.385	0.362	1.35069e-05	Mo_1	LOC102156269
6.59325e-10	0.433289	0.226	0.18	1.3557e-05	Mo_1	LOC102156729
6.64464e-10	0.260883	0.463	0.415	1.36627e-05	Mo_1	MYO9B
6.68829e-10	0.452567	0.18	0.146	1.37525e-05	Mo_1	TMEM135
6.68976e-10	-0.310758	0.233	0.295	1.37555e-05	Mo_1	CD14
6.70675e-10	-0.363878	0.137	0.184	1.37904e-05	Mo_1	TMX1
6.7259e-10	-0.325308	0.143	0.188	1.38298e-05	Mo_1	C13H8orf33
6.78119e-10	-0.513784	0.085	0.125	1.39435e-05	Mo_1	STK16
6.82914e-10	0.279952	0.394	0.357	1.40421e-05	Mo_1	ARID4A
6.91922e-10	-0.210569	0.317	0.38	1.42273e-05	Mo_1	RAB20
6.9947e-10	-0.242995	0.208	0.26	1.43825e-05	Mo_1	CRIPT
7.00627e-10	-0.629547	0.066	0.104	1.44063e-05	Mo_1	CZIB
7.04919e-10	-0.544016	0.09	0.134	1.44945e-05	Mo_1	BABAM1
7.06836e-10	0.280851	0.291	0.264	1.4534e-05	Mo_1	ZC3H18
7.10239e-10	-0.528427	0.098	0.143	1.46039e-05	Mo_1	C18H11orf98
7.27302e-10	0.405122	0.229	0.187	1.49548e-05	Mo_1	VPS53
7.55169e-10	-0.568602	0.079	0.12	1.55278e-05	Mo_1	STX10
7.58262e-10	0.294905	0.334	0.301	1.55914e-05	Mo_1	NEMF
7.62269e-10	0.36819	0.309	0.252	1.56738e-05	Mo_1	ETV3
7.7473e-10	0.469909	0.186	0.147	1.593e-05	Mo_1	SULF2
7.79682e-10	0.385634	0.197	0.171	1.60318e-05	Mo_1	MAST2
7.8416e-10	-0.372427	0.203	0.263	1.61239e-05	Mo_1	SQOR
7.85712e-10	0.300712	0.319	0.287	1.61558e-05	Mo_1	SWAP70
7.85805e-10	0.431578	0.217	0.174	1.61577e-05	Mo_1	MCM9
7.90079e-10	0.285506	0.37	0.332	1.62456e-05	Mo_1	NAP1L4
7.92476e-10	-0.264422	0.249	0.308	1.62949e-05	Mo_1	DYNLT3
7.95366e-10	-0.3997	0.16	0.214	1.63543e-05	Mo_1	LYL1
7.96084e-10	-0.267427	0.286	0.351	1.63691e-05	Mo_1	DDA1
7.98844e-10	0.423321	0.175	0.141	1.64258e-05	Mo_1	SEC24C
8.40219e-10	0.25935	0.375	0.344	1.72766e-05	Mo_1	HIPK1
8.42225e-10	0.353935	0.253	0.214	1.73178e-05	Mo_1	USP10
8.45102e-10	-0.432042	0.169	0.224	1.7377e-05	Mo_1	LPAR6
8.4546e-10	0.339918	0.281	0.242	1.73844e-05	Mo_1	WDFY1
8.62419e-10	0.229281	0.532	0.494	1.77331e-05	Mo_1	RNF144A
8.63759e-10	-0.533257	0.105	0.152	1.77606e-05	Mo_1	RPA3
8.84018e-10	0.545449	0.118	0.091	1.81772e-05	Mo_1	SESTD1
8.92272e-10	0.321507	0.308	0.265	1.83469e-05	Mo_1	FIP1L1
8.92418e-10	-0.514666	0.113	0.162	1.83499e-05	Mo_1	LOC481033
9.04957e-10	-0.3244	0.186	0.24	1.86077e-05	Mo_1	CARHSP1
9.33054e-10	-0.475401	0.118	0.166	1.91855e-05	Mo_1	DHRS4
9.38509e-10	0.416907	0.235	0.188	1.92976e-05	Mo_1	HECTD4
9.41669e-10	0.492744	0.14	0.106	1.93626e-05	Mo_1	TBC1D2B
9.4405e-10	-0.400825	0.112	0.155	1.94116e-05	Mo_1	SSRP1
9.5727e-10	0.324366	0.289	0.264	1.96834e-05	Mo_1	SVIL
9.79561e-10	-0.287851	0.256	0.318	2.01417e-05	Mo_1	ATP6V1D
9.85185e-10	-0.356146	0.126	0.169	2.02574e-05	Mo_1	SLC35B1
9.86219e-10	0.275562	0.375	0.337	2.02786e-05	Mo_1	CPSF6
1.00822e-09	0.448711	0.188	0.147	2.0731e-05	Mo_1	FBXO38
1.01402e-09	0.46092	0.202	0.152	2.08503e-05	Mo_1	NAA25
1.02618e-09	-0.544675	0.069	0.105	2.11002e-05	Mo_1	OCEL1
1.03265e-09	-0.403754	0.101	0.14	2.12334e-05	Mo_1	MSRB2
1.03714e-09	0.418892	0.253	0.208	2.13257e-05	Mo_1	EHBP1
1.03873e-09	-0.229637	0.392	0.46	2.13583e-05	Mo_1	TMEM230
1.03941e-09	-0.497554	0.083	0.123	2.13723e-05	Mo_1	PGAM5
1.05251e-09	-0.550398	0.075	0.114	2.16416e-05	Mo_1	LOC119874067
1.09011e-09	0.423588	0.198	0.162	2.24148e-05	Mo_1	USP42
1.10099e-09	0.337467	0.283	0.243	2.26386e-05	Mo_1	MDM4
1.11383e-09	-0.193448	0.379	0.445	2.29026e-05	Mo_1	ADGRE5
1.11814e-09	0.168496	0.816	0.798	2.29912e-05	Mo_1	KTN1
1.1187e-09	0.380039	0.246	0.204	2.30028e-05	Mo_1	KDM3B
1.12211e-09	0.520629	0.165	0.127	2.30728e-05	Mo_1	ALMS1
1.12544e-09	0.468647	0.174	0.138	2.31414e-05	Mo_1	N4BP2
1.13077e-09	0.43466	0.219	0.173	2.32509e-05	Mo_1	PTAR1
1.13119e-09	0.399544	0.175	0.145	2.32594e-05	Mo_1	SEC23IP
1.13535e-09	-0.218878	0.358	0.425	2.3345e-05	Mo_1	ZCRB1
1.14311e-09	-0.281901	0.124	0.162	2.35045e-05	Mo_1	MED30
1.14525e-09	0.334054	0.226	0.196	2.35486e-05	Mo_1	PWWP2A
1.15276e-09	0.366505	0.281	0.231	2.3703e-05	Mo_1	EP400
1.16576e-09	0.445816	0.218	0.168	2.39703e-05	Mo_1	OXCT1
1.1737e-09	0.519687	0.14	0.107	2.41337e-05	Mo_1	IDE
1.1808e-09	0.175933	0.387	0.381	2.42796e-05	Mo_1	PRKD3
1.19874e-09	-0.337251	0.238	0.3	2.46484e-05	Mo_1	LOC119866590
1.22025e-09	0.397886	0.239	0.192	2.50908e-05	Mo_1	TEX10
1.23302e-09	0.416604	0.187	0.153	2.53533e-05	Mo_1	LOC111093694
1.23585e-09	-0.31572	0.226	0.286	2.54115e-05	Mo_1	DCTN2
1.23612e-09	0.316748	0.335	0.303	2.54172e-05	Mo_1	SH3PXD2B
1.24309e-09	0.16716	0.495	0.487	2.55604e-05	Mo_1	DNTTIP2
1.24547e-09	-0.250154	0.327	0.393	2.56093e-05	Mo_1	CREM
1.25547e-09	0.336881	0.197	0.174	2.5815e-05	Mo_1	EEFSEC
1.28007e-09	0.245578	0.326	0.302	2.63208e-05	Mo_1	ADSS2
1.28387e-09	-0.622483	0.084	0.127	2.6399e-05	Mo_1	CCDC146
1.3281e-09	-0.147901	0.414	0.478	2.73085e-05	Mo_1	ITGB2
1.33359e-09	-0.701731	0.071	0.111	2.74212e-05	Mo_1	LOC119864142
1.35473e-09	-0.338942	0.169	0.221	2.78561e-05	Mo_1	EMC7
1.36592e-09	-0.184475	0.434	0.502	2.8086e-05	Mo_1	CNN2
1.37368e-09	0.264407	0.416	0.373	2.82455e-05	Mo_1	SEL1L
1.37671e-09	0.310318	0.362	0.316	2.83079e-05	Mo_1	WDR26
1.37754e-09	0.323001	0.292	0.253	2.83249e-05	Mo_1	RSBN1L
1.39524e-09	-0.592256	0.077	0.118	2.8689e-05	Mo_1	WBP1
1.39717e-09	-0.281162	0.265	0.327	2.87287e-05	Mo_1	SRA1
1.40187e-09	-0.615154	0.081	0.123	2.88253e-05	Mo_1	MRPS33
1.42761e-09	0.380029	0.24	0.196	2.93546e-05	Mo_1	SF3B3
1.42789e-09	-0.555877	0.081	0.123	2.93602e-05	Mo_1	ANKRD9
1.43335e-09	0.309619	0.311	0.269	2.94726e-05	Mo_1	MARK2
1.45704e-09	-0.229519	0.26	0.317	2.99596e-05	Mo_1	UBXN6
1.46145e-09	0.172289	0.579	0.566	3.00502e-05	Mo_1	LOC475399
1.47025e-09	0.16054	0.578	0.568	3.02314e-05	Mo_1	STK38
1.4809e-09	-0.403626	0.159	0.213	3.04503e-05	Mo_1	COMMD5
1.48984e-09	0.304501	0.384	0.335	3.06341e-05	Mo_1	EDRF1
1.49645e-09	-0.298262	0.165	0.212	3.077e-05	Mo_1	UBE2I
1.49927e-09	-0.268937	0.219	0.274	3.0828e-05	Mo_1	PDE6D
1.51006e-09	-0.353168	0.25	0.311	3.10498e-05	Mo_1	LOC100855449
1.52037e-09	-0.6114	0.071	0.11	3.12618e-05	Mo_1	MAGOHB
1.52734e-09	-0.289899	0.269	0.332	3.14052e-05	Mo_1	MED10
1.55741e-09	-0.269862	0.149	0.191	3.20234e-05	Mo_1	FBXO22
1.56145e-09	0.262253	0.335	0.305	3.21066e-05	Mo_1	TSG101
1.60236e-09	-0.614771	0.081	0.123	3.29478e-05	Mo_1	NME1
1.61148e-09	-0.204724	0.385	0.452	3.31353e-05	Mo_1	PILRA
1.65312e-09	0.232047	0.351	0.327	3.39915e-05	Mo_1	TOX4
1.66527e-09	0.459582	0.164	0.134	3.42412e-05	Mo_1	N4BP2L1
1.69721e-09	0.205128	0.472	0.447	3.48981e-05	Mo_1	CD164
1.71433e-09	-0.5961	0.082	0.125	3.52501e-05	Mo_1	TRMO
1.74234e-09	-0.117163	0.4	0.456	3.5826e-05	Mo_1	ARRB2
1.7629e-09	0.444262	0.153	0.132	3.62487e-05	Mo_1	FAM120C
1.78922e-09	-0.485589	0.089	0.13	3.67899e-05	Mo_1	GPS1
1.7907e-09	-0.28953	0.19	0.242	3.68204e-05	Mo_1	NDUFA9
1.83854e-09	0.596061	0.133	0.093	3.7804e-05	Mo_1	LOC111096630
1.8882e-09	0.242842	0.309	0.292	3.88253e-05	Mo_1	SMC6
1.92952e-09	0.288705	0.323	0.29	3.96748e-05	Mo_1	BORCS5
1.93e-09	0.408475	0.225	0.183	3.96847e-05	Mo_1	MINDY3
1.95309e-09	0.344002	0.307	0.26	4.01595e-05	Mo_1	RPS6KB1
1.97167e-09	-0.450287	0.135	0.186	4.05415e-05	Mo_1	TAF11
1.97496e-09	0.364078	0.215	0.181	4.06092e-05	Mo_1	HIF1AN
1.99257e-09	-0.347409	0.135	0.184	4.09712e-05	Mo_1	LOC100685611
2.02128e-09	-0.394347	0.105	0.146	4.15616e-05	Mo_1	TXNDC15
2.0353e-09	-0.429849	0.087	0.124	4.18497e-05	Mo_1	ALG12
2.0607e-09	-0.409295	0.142	0.193	4.23722e-05	Mo_1	RFXANK
2.09957e-09	0.415083	0.189	0.152	4.31713e-05	Mo_1	ZNF852
2.11717e-09	0.363865	0.252	0.211	4.35332e-05	Mo_1	PI4KA
2.11878e-09	-0.169248	0.357	0.418	4.35663e-05	Mo_1	SLC7A7
2.12192e-09	0.266037	0.365	0.332	4.36308e-05	Mo_1	EPC1
2.15278e-09	0.435634	0.158	0.133	4.42654e-05	Mo_1	PRKACB
2.16342e-09	0.335713	0.187	0.168	4.44842e-05	Mo_1	UBE2E3
2.17729e-09	0.478134	0.112	0.094	4.47694e-05	Mo_1	UBE3D
2.23185e-09	-0.300178	0.281	0.344	4.58913e-05	Mo_1	C20H19orf38
2.29272e-09	0.32719	0.359	0.309	4.71429e-05	Mo_1	UGCG
2.29685e-09	0.265116	0.334	0.308	4.72278e-05	Mo_1	ADNP
2.30878e-09	0.203669	0.445	0.423	4.74732e-05	Mo_1	RXRA
2.43659e-09	-0.529204	0.071	0.107	5.01011e-05	Mo_1	SCNM1
2.44277e-09	-0.125854	0.675	0.736	5.02282e-05	Mo_1	CTSB
2.4912e-09	-0.425937	0.119	0.166	5.12241e-05	Mo_1	LOC102152808
2.53758e-09	0.350367	0.126	0.111	5.21778e-05	Mo_1	DOP1B
2.53804e-09	0.221605	0.319	0.303	5.21872e-05	Mo_1	THOC2
2.53911e-09	0.206798	0.478	0.453	5.22091e-05	Mo_1	SEC13
2.54313e-09	-0.60747	0.073	0.112	5.22919e-05	Mo_1	LOC111093581
2.56231e-09	0.382407	0.172	0.143	5.26862e-05	Mo_1	GGA2
2.57227e-09	-0.273816	0.29	0.354	5.2891e-05	Mo_1	DEGS1
2.64207e-09	0.22702	0.5	0.467	5.43263e-05	Mo_1	YPEL5
2.66328e-09	-0.357693	0.19	0.246	5.47624e-05	Mo_1	PFDN4
2.71098e-09	-0.497023	0.101	0.145	5.57432e-05	Mo_1	LOC119863880
2.73404e-09	0.311145	0.317	0.275	5.62174e-05	Mo_1	WDR82
2.73413e-09	0.324218	0.306	0.262	5.62191e-05	Mo_1	ATP2A2
2.77163e-09	0.408353	0.231	0.183	5.69902e-05	Mo_1	EPG5
2.77355e-09	-0.338992	0.215	0.273	5.70297e-05	Mo_1	NDUFA10
2.7747e-09	-0.321148	0.26	0.322	5.70535e-05	Mo_1	TAF7
2.7996e-09	0.306912	0.323	0.28	5.75654e-05	Mo_1	PXN
2.83401e-09	-0.360995	0.196	0.253	5.82729e-05	Mo_1	MGAT4B
2.86522e-09	-0.273394	0.188	0.237	5.89146e-05	Mo_1	DNAJB11
2.89712e-09	0.294441	0.294	0.262	5.95706e-05	Mo_1	INO80
2.95369e-09	0.231243	0.36	0.335	6.07338e-05	Mo_1	EXOSC10
2.95985e-09	-0.397716	0.122	0.167	6.08604e-05	Mo_1	SNRPN
2.97764e-09	-0.144439	0.538	0.604	6.12263e-05	Mo_1	ANXA11
3.00636e-09	-0.352406	0.136	0.182	6.18167e-05	Mo_1	GIMAP1
3.01337e-09	-0.540037	0.099	0.143	6.1961e-05	Mo_1	COA6
3.0308e-09	0.297937	0.234	0.213	6.23194e-05	Mo_1	NUP188
3.13466e-09	0.384894	0.162	0.144	6.44549e-05	Mo_1	MANBA
3.22185e-09	0.123878	0.426	0.428	6.62477e-05	Mo_1	RPF1
3.2515e-09	-0.591818	0.073	0.113	6.68572e-05	Mo_1	LOC484314
3.27963e-09	0.407784	0.213	0.17	6.74357e-05	Mo_1	AEBP2
3.33447e-09	-0.38466	0.141	0.191	6.85635e-05	Mo_1	LOC119863891
3.38903e-09	-0.323058	0.191	0.245	6.96853e-05	Mo_1	NUDT9
3.44452e-09	0.274234	0.293	0.266	7.08261e-05	Mo_1	CDK12
3.7042e-09	0.215015	0.332	0.313	7.61658e-05	Mo_1	BTBD1
3.79502e-09	-0.307997	0.19	0.243	7.80333e-05	Mo_1	TMEM106C
3.82318e-09	-0.246772	0.263	0.322	7.86121e-05	Mo_1	SLU7
3.89392e-09	-0.404362	0.128	0.174	8.00667e-05	Mo_1	HSD17B8
3.89795e-09	0.363411	0.212	0.179	8.01497e-05	Mo_1	TRRAP
3.95368e-09	0.127402	0.735	0.733	8.12955e-05	Mo_1	NCL
4.04813e-09	-0.340461	0.202	0.258	8.32376e-05	Mo_1	LRP11
4.09729e-09	0.24521	0.295	0.279	8.42485e-05	Mo_1	LRRC28
4.10407e-09	0.337385	0.247	0.218	8.43879e-05	Mo_1	TEX2
4.11559e-09	-0.360842	0.194	0.25	8.46248e-05	Mo_1	NMT1
4.12452e-09	-0.639515	0.081	0.121	8.48083e-05	Mo_1	LOC111094885
4.13922e-09	0.30987	0.347	0.301	8.51107e-05	Mo_1	PIK3R1
4.14795e-09	-0.522651	0.088	0.129	8.52901e-05	Mo_1	ARL2
4.2036e-09	-0.488173	0.107	0.152	8.64344e-05	Mo_1	TP53RK
4.21859e-09	0.316672	0.326	0.279	8.67427e-05	Mo_1	ATF2
4.26457e-09	-0.235648	0.545	0.607	8.76881e-05	Mo_1	RPL27A
4.43622e-09	-0.246662	0.37	0.435	9.12176e-05	Mo_1	CREG1
4.48146e-09	0.289719	0.382	0.332	9.21478e-05	Mo_1	MFSD14B
4.51445e-09	-0.597781	0.072	0.11	9.28262e-05	Mo_1	LOC111092328
4.51567e-09	0.38279	0.227	0.188	9.28512e-05	Mo_1	TXNDC11
4.59379e-09	-0.400816	0.142	0.191	9.44575e-05	Mo_1	TSPAN17
4.59855e-09	-0.212423	0.301	0.36	9.45554e-05	Mo_1	MRPL22
4.68758e-09	-0.469101	0.081	0.118	9.63859e-05	Mo_1	EBAG9
4.69949e-09	0.282867	0.333	0.306	9.6631e-05	Mo_1	LRRC8D
4.70422e-09	-0.284684	0.21	0.265	9.67281e-05	Mo_1	KRCC1
4.75805e-09	0.101413	0.669	0.681	9.7835e-05	Mo_1	NADK
4.76552e-09	0.39579	0.243	0.205	9.79887e-05	Mo_1	DIPK1A
4.77085e-09	-0.458614	0.123	0.171	9.80983e-05	Mo_1	SERPINB8
4.78384e-09	0.290113	0.27	0.241	9.83654e-05	Mo_1	RNF146
4.88438e-09	-0.417575	0.085	0.118	0.000100433	Mo_1	MRPL2
4.91789e-09	0.330835	0.345	0.304	0.000101122	Mo_1	ZRANB1
4.97495e-09	0.318329	0.317	0.271	0.000102295	Mo_1	AGO2
4.97504e-09	0.372979	0.162	0.149	0.000102297	Mo_1	LOC102151704
5.00285e-09	-0.422085	0.12	0.165	0.000102869	Mo_1	RER1
5.04959e-09	0.293412	0.2	0.192	0.00010383	Mo_1	MSRA
5.12738e-09	-0.527728	0.08	0.119	0.000105429	Mo_1	TMEM234
5.13616e-09	0.282535	0.297	0.268	0.00010561	Mo_1	ATG5
5.17349e-09	-0.192015	0.236	0.283	0.000106377	Mo_1	SDF4
5.20897e-09	0.346881	0.266	0.222	0.000107107	Mo_1	PCYOX1
5.24167e-09	-0.110996	0.516	0.576	0.000107779	Mo_1	PSTPIP1
5.37028e-09	-0.415439	0.119	0.164	0.000110424	Mo_1	SLC25A39
5.37512e-09	-0.767672	0.113	0.152	0.000110523	Mo_1	LTF
5.44225e-09	0.364207	0.194	0.169	0.000111903	Mo_1	RNF11
5.44539e-09	0.26804	0.331	0.298	0.000111968	Mo_1	CTNNBL1
5.46549e-09	0.415357	0.101	0.088	0.000112381	Mo_1	SERTAD2
5.51779e-09	0.387469	0.216	0.177	0.000113457	Mo_1	NUP133
5.60822e-09	0.286532	0.335	0.297	0.000115316	Mo_1	GARRE1
5.68805e-09	0.222391	0.442	0.416	0.000116958	Mo_1	CCAR1
5.70864e-09	0.150653	0.503	0.5	0.000117381	Mo_1	TRAFD1
5.74867e-09	-0.334933	0.154	0.201	0.000118204	Mo_1	MTCH2
5.78675e-09	-0.301372	0.23	0.288	0.000118987	Mo_1	TIMM9
6.06521e-09	0.23064	0.418	0.392	0.000124713	Mo_1	RRP1B
6.06688e-09	-0.579745	0.077	0.117	0.000124747	Mo_1	LOC102151345
6.13795e-09	-0.30556	0.263	0.324	0.000126208	Mo_1	PLEKHO1
6.18549e-09	0.217106	0.382	0.365	0.000127186	Mo_1	RBM27
6.19163e-09	0.341078	0.186	0.161	0.000127312	Mo_1	PEX14
6.29869e-09	0.414495	0.164	0.138	0.000129514	Mo_1	PRKCA
6.36195e-09	0.294432	0.243	0.216	0.000130814	Mo_1	NAA50
6.43405e-09	0.124924	0.676	0.682	0.000132297	Mo_1	HIF1A
6.43688e-09	-0.31923	0.232	0.29	0.000132355	Mo_1	DYNLL2
6.49713e-09	0.258173	0.338	0.308	0.000133594	Mo_1	PSMD1
6.56668e-09	-0.233197	0.38	0.445	0.000135024	Mo_1	HMGN2
6.57207e-09	-0.484784	0.108	0.153	0.000135135	Mo_1	MFSD10
6.74437e-09	-0.367675	0.166	0.218	0.000138678	Mo_1	LOC100686712
6.78115e-09	-0.441691	0.132	0.181	0.000139434	Mo_1	HDDC3
6.7971e-09	0.393192	0.228	0.19	0.000139762	Mo_1	KMT2A
6.84845e-09	0.308475	0.298	0.257	0.000140818	Mo_1	FBXL5
6.92632e-09	-0.307716	0.237	0.295	0.000142419	Mo_1	RAB13
6.99787e-09	0.606675	0.122	0.085	0.00014389	Mo_1	LOC111096415
7.00779e-09	0.321628	0.27	0.234	0.000144094	Mo_1	MAP3K7
7.02565e-09	-0.192623	0.347	0.409	0.000144461	Mo_1	TMED5
7.06191e-09	0.518105	0.143	0.109	0.000145207	Mo_1	LIMD1
7.25256e-09	0.215784	0.624	0.586	0.000149127	Mo_1	PAG1
7.36809e-09	0.295417	0.308	0.272	0.000151503	Mo_1	CEP95
7.37284e-09	0.491388	0.14	0.106	0.0001516	Mo_1	ZBED6
7.51705e-09	-0.304909	0.16	0.206	0.000154566	Mo_1	SMARCD2
7.52595e-09	-0.406504	0.125	0.171	0.000154749	Mo_1	IFGGB1
7.71149e-09	0.339247	0.236	0.205	0.000158564	Mo_1	MALT1
7.74772e-09	0.340495	0.27	0.228	0.000159309	Mo_1	ARHGEF7
7.90207e-09	0.464444	0.215	0.174	0.000162482	Mo_1	IGF1R
7.90601e-09	-0.50227	0.101	0.145	0.000162563	Mo_1	ZNF428
7.97168e-09	0.420962	0.177	0.14	0.000163914	Mo_1	DDX39B
8.004e-09	0.225278	0.503	0.463	0.000164578	Mo_1	MAPRE1
8.04912e-09	0.36985	0.2	0.17	0.000165506	Mo_1	TTC7B
8.16731e-09	0.458117	0.134	0.108	0.000167936	Mo_1	WRN
8.24085e-09	0.445227	0.201	0.165	0.000169448	Mo_1	HK2
8.28299e-09	-0.404496	0.098	0.136	0.000170315	Mo_1	MRTO4
8.31602e-09	-0.167539	0.497	0.562	0.000170994	Mo_1	ANP32B
8.32573e-09	0.101278	0.633	0.644	0.000171194	Mo_1	BRD7
8.41248e-09	-0.674947	0.102	0.144	0.000172977	Mo_1	CRLF2
8.42437e-09	0.343788	0.17	0.146	0.000173222	Mo_1	FLVCR2
8.48987e-09	0.224344	0.221	0.212	0.000174569	Mo_1	GNE
8.58915e-09	0.501834	0.156	0.114	0.00017661	Mo_1	NGLY1
8.62802e-09	-0.307009	0.381	0.436	0.000177409	Mo_1	TSC22D1
8.69145e-09	0.418785	0.198	0.156	0.000178714	Mo_1	SAMD8
8.8104e-09	-0.355514	0.149	0.197	0.00018116	Mo_1	INIP
8.81956e-09	-0.395646	0.178	0.23	0.000181348	Mo_1	TNFAIP8L2
8.8422e-09	0.350538	0.204	0.172	0.000181813	Mo_1	RNF8
8.84863e-09	-0.210485	0.385	0.45	0.000181945	Mo_1	NOL7
8.89256e-09	-0.43621	0.105	0.146	0.000182849	Mo_1	RING1
8.9478e-09	0.325659	0.28	0.244	0.000183985	Mo_1	BRWD3
9.02079e-09	0.251919	0.423	0.388	0.000185485	Mo_1	GPR137B
9.16313e-09	0.555812	0.142	0.107	0.000188412	Mo_1	CDC14A
9.25269e-09	-0.494714	0.094	0.135	0.000190254	Mo_1	FBXL15
9.27179e-09	-0.28124	0.231	0.287	0.000190647	Mo_1	GSDMD
9.29468e-09	0.674858	0.103	0.076	0.000191117	Mo_1	LOC119871826
9.37479e-09	0.326494	0.22	0.193	0.000192764	Mo_1	SLAIN2
9.48108e-09	-0.565791	0.073	0.111	0.00019495	Mo_1	LOC106558478
9.57139e-09	-0.146941	0.434	0.496	0.000196807	Mo_1	ACSS1
9.649e-09	0.34209	0.188	0.163	0.000198403	Mo_1	TBCD
9.68614e-09	-0.559944	0.069	0.105	0.000199166	Mo_1	CLPP
9.68854e-09	-0.359175	0.162	0.213	0.000199216	Mo_1	MPST
9.82827e-09	0.207172	0.338	0.32	0.000202089	Mo_1	PPP6C
9.84947e-09	0.398039	0.119	0.104	0.000202525	Mo_1	NAA35
1.00086e-08	0.504827	0.132	0.106	0.000205797	Mo_1	CLYBL
1.00707e-08	0.319979	0.282	0.247	0.000207075	Mo_1	APOBR
1.01095e-08	-0.344804	0.116	0.155	0.000207871	Mo_1	MYG1
1.02313e-08	0.276464	0.582	0.545	0.000210375	Mo_1	FN1
1.03468e-08	0.394634	0.242	0.193	0.000212751	Mo_1	RAB22A
1.04604e-08	0.188655	0.485	0.47	0.000215088	Mo_1	KLF13
1.05301e-08	-0.197217	0.323	0.381	0.00021652	Mo_1	TRPV2
1.06813e-08	-0.137652	0.165	0.197	0.000219629	Mo_1	CMC1
1.0742e-08	0.431597	0.142	0.118	0.000220877	Mo_1	UBR1
1.08537e-08	0.630312	0.101	0.071	0.000223173	Mo_1	USP31
1.08593e-08	-0.322445	0.165	0.214	0.000223289	Mo_1	ZFAND2B
1.09259e-08	0.300951	0.342	0.305	0.000224659	Mo_1	RAB5A
1.09272e-08	-0.178709	0.355	0.414	0.000224685	Mo_1	FERMT3
1.09591e-08	0.321121	0.318	0.27	0.000225341	Mo_1	ACTN4
1.0979e-08	-0.262853	0.277	0.337	0.000225751	Mo_1	NFKBIB
1.1032e-08	-0.295779	0.143	0.185	0.000226839	Mo_1	GNPDA2
1.17021e-08	-0.538075	0.102	0.145	0.000240618	Mo_1	LOC119867601
1.17091e-08	0.270077	0.395	0.339	0.000240763	Mo_1	SKP1
1.19928e-08	-0.491475	0.082	0.12	0.000246596	Mo_1	DTYMK
1.2014e-08	0.255607	0.423	0.379	0.000247031	Mo_1	PDCD6IP
1.2034e-08	0.354112	0.262	0.217	0.000247444	Mo_1	RBBP5
1.2092e-08	0.33672	0.261	0.22	0.000248635	Mo_1	LEO1
1.21894e-08	-0.441789	0.073	0.105	0.000250638	Mo_1	MRPL13
1.23403e-08	0.265192	0.228	0.211	0.000253741	Mo_1	HERPUD2
1.24357e-08	0.449783	0.164	0.132	0.000255702	Mo_1	SLC38A9
1.24419e-08	0.425031	0.18	0.157	0.000255829	Mo_1	DCUN1D4
1.25165e-08	-0.223007	0.118	0.147	0.000257364	Mo_1	SPNS1
1.26092e-08	-0.224196	0.233	0.283	0.00025927	Mo_1	PSMC3
1.27163e-08	0.317621	0.178	0.159	0.000261472	Mo_1	MTMR10
1.28409e-08	-0.311042	0.228	0.285	0.000264034	Mo_1	UBE2A
1.28644e-08	0.33135	0.23	0.197	0.000264518	Mo_1	TMEM248
1.30799e-08	0.483157	0.166	0.125	0.00026895	Mo_1	LOC119864978
1.31107e-08	0.247371	0.286	0.265	0.000269583	Mo_1	MAP3K3
1.31338e-08	-0.335569	0.13	0.171	0.000270056	Mo_1	PPP1R7
1.31515e-08	0.138121	0.413	0.421	0.000270422	Mo_1	LPCAT2
1.31955e-08	0.223529	0.31	0.293	0.000271325	Mo_1	AP1G1
1.32006e-08	0.490533	0.122	0.096	0.000271431	Mo_1	LOC106558016
1.37273e-08	-0.414025	0.073	0.104	0.000282261	Mo_1	POLR3K
1.39359e-08	0.404272	0.196	0.159	0.000286551	Mo_1	NLRC5
1.3968e-08	0.444438	0.18	0.146	0.00028721	Mo_1	FAM219A
1.39757e-08	0.371487	0.251	0.204	0.000287368	Mo_1	HELB
1.43458e-08	0.378537	0.148	0.129	0.000294978	Mo_1	LOC119867351
1.44549e-08	-0.455933	0.101	0.143	0.000297222	Mo_1	FH
1.447e-08	-0.574992	0.077	0.116	0.000297531	Mo_1	LOC100688793
1.4613e-08	-0.239472	0.249	0.304	0.000300472	Mo_1	POLR1F
1.47855e-08	-0.222564	0.31	0.37	0.00030402	Mo_1	KDM6B
1.49552e-08	-0.13783	0.482	0.544	0.000307508	Mo_1	IRF5
1.49916e-08	-0.218292	0.235	0.285	0.000308258	Mo_1	MRFAP1
1.50926e-08	-0.291433	0.245	0.303	0.000310335	Mo_1	CLPTM1L
1.51898e-08	-0.407893	0.098	0.136	0.000312333	Mo_1	LOC100688077
1.52535e-08	0.364603	0.215	0.181	0.000313642	Mo_1	MTREX
1.5344e-08	-0.256876	0.215	0.265	0.000315503	Mo_1	MAPKAPK3
1.55275e-08	0.230565	0.394	0.37	0.000319277	Mo_1	KDM5A
1.56629e-08	0.337855	0.292	0.248	0.000322061	Mo_1	TGFBR2
1.5851e-08	-0.209301	0.194	0.237	0.000325928	Mo_1	ILF2
1.59414e-08	0.268985	0.317	0.285	0.000327788	Mo_1	LOC102152446
1.60205e-08	-0.636626	0.131	0.172	0.000329413	Mo_1	LOC102156464
1.60635e-08	-0.407937	0.128	0.174	0.000330298	Mo_1	NHP2
1.60676e-08	-0.296475	0.19	0.241	0.000330382	Mo_1	SLC2A6
1.61826e-08	-0.361484	0.157	0.207	0.000332748	Mo_1	HMCES
1.62293e-08	-0.198024	0.418	0.482	0.000333707	Mo_1	TRIB1
1.63903e-08	0.226687	0.378	0.353	0.000337018	Mo_1	LBR
1.65314e-08	-0.163742	0.53	0.594	0.000339919	Mo_1	FGR
1.65372e-08	0.382715	0.236	0.193	0.000340038	Mo_1	TAF1
1.6567e-08	0.2967	0.283	0.252	0.00034065	Mo_1	UBE2G2
1.65905e-08	0.353815	0.188	0.164	0.000341133	Mo_1	DENND1B
1.6617e-08	-0.502137	0.16	0.203	0.000341679	Mo_1	DUSP2
1.6929e-08	-0.285955	0.143	0.184	0.000348094	Mo_1	TM2D3
1.70025e-08	0.435052	0.121	0.102	0.000349605	Mo_1	SUFU
1.71022e-08	0.281947	0.206	0.186	0.000351656	Mo_1	TOPBP1
1.72611e-08	0.399705	0.128	0.107	0.000354922	Mo_1	CLEC16A
1.74568e-08	-0.180755	0.081	0.105	0.000358946	Mo_1	TSPAN8
1.7471e-08	0.244284	0.402	0.372	0.00035924	Mo_1	PI4K2A
1.76867e-08	-0.490455	0.083	0.12	0.000363674	Mo_1	LOC102152612
1.77066e-08	-0.10149	0.657	0.716	0.000364083	Mo_1	BZW1
1.77178e-08	0.176271	0.196	0.193	0.000364314	Mo_1	CCDC91
1.77299e-08	0.163663	0.389	0.385	0.000364563	Mo_1	CNOT10
1.78089e-08	-0.593181	0.066	0.102	0.000366187	Mo_1	LOC106559529
1.78883e-08	0.240962	0.295	0.278	0.00036782	Mo_1	LOC119870378
1.80207e-08	-0.465199	0.111	0.155	0.000370542	Mo_1	SLC31A2
1.80526e-08	0.132409	0.411	0.416	0.000371197	Mo_1	EEA1
1.81472e-08	0.539887	0.133	0.096	0.000373143	Mo_1	ATR
1.83214e-08	0.353857	0.21	0.182	0.000376724	Mo_1	LIN52
1.83288e-08	0.457324	0.109	0.092	0.000376877	Mo_1	CDIN1
1.83665e-08	0.273682	0.355	0.322	0.000377651	Mo_1	LOC119869793
1.8482e-08	-0.25857	0.146	0.185	0.000380026	Mo_1	PQBP1
1.85162e-08	-0.324813	0.197	0.25	0.000380731	Mo_1	GON7
1.88959e-08	-0.358516	0.159	0.209	0.000388537	Mo_1	LOC490647
1.91248e-08	0.148483	0.505	0.497	0.000393244	Mo_1	NCKAP1L
1.92465e-08	-0.486258	0.075	0.11	0.000395746	Mo_1	RUSC1
1.92978e-08	0.351012	0.285	0.235	0.000396801	Mo_1	ARHGEF18
1.94763e-08	0.418201	0.165	0.138	0.000400473	Mo_1	PARP11
1.95648e-08	0.235219	0.377	0.349	0.000402292	Mo_1	CDC123
1.99325e-08	-0.208859	0.439	0.503	0.000409853	Mo_1	CALR
2.00259e-08	0.217024	0.32	0.306	0.000411774	Mo_1	OLA1
2.00879e-08	0.107561	0.655	0.664	0.000413047	Mo_1	BAZ1A
2.01631e-08	0.350331	0.219	0.187	0.000414593	Mo_1	ZNF638
2.03479e-08	-0.39369	0.138	0.185	0.000418393	Mo_1	PCBD1
2.07999e-08	0.363376	0.245	0.204	0.000427688	Mo_1	ZBTB41
2.08399e-08	-0.383596	0.11	0.149	0.000428511	Mo_1	MRPL12
2.12326e-08	-0.468645	0.112	0.156	0.000436585	Mo_1	PIN4
2.12567e-08	-0.22316	0.19	0.235	0.000437081	Mo_1	RNF5
2.15175e-08	-0.3824	0.154	0.203	0.000442442	Mo_1	ACP1
2.15797e-08	-0.385525	0.134	0.179	0.000443721	Mo_1	SMIM11A
2.17014e-08	-0.541231	0.068	0.102	0.000446225	Mo_1	TM9SF1
2.17024e-08	0.301203	0.164	0.146	0.000446244	Mo_1	TYW5
2.21452e-08	-0.49848	0.086	0.125	0.000455349	Mo_1	TIFAB
2.23164e-08	0.423408	0.15	0.121	0.00045887	Mo_1	SLC30A5
2.24723e-08	-0.256121	0.221	0.273	0.000462075	Mo_1	RNPEPL1
2.25015e-08	0.49851	0.149	0.11	0.000462675	Mo_1	AP3S2
2.2508e-08	0.378863	0.198	0.165	0.000462809	Mo_1	FIG4
2.27137e-08	-0.215694	0.128	0.16	0.000467039	Mo_1	AASDHPPT
2.28845e-08	-0.210705	0.626	0.683	0.000470551	Mo_1	LOC111095540
2.32234e-08	-0.575525	0.074	0.112	0.000477519	Mo_1	LOC478000
2.33339e-08	0.359379	0.253	0.21	0.000479792	Mo_1	GMEB1
2.34118e-08	0.601877	0.1	0.07	0.000481393	Mo_1	LOC111091724
2.34786e-08	0.254792	0.291	0.272	0.000482768	Mo_1	IRAG2
2.36716e-08	0.374182	0.207	0.175	0.000486736	Mo_1	LONP2
2.41328e-08	-0.5197	0.099	0.14	0.000496219	Mo_1	TIMM22
2.44725e-08	-0.440155	0.099	0.138	0.000503204	Mo_1	COMMD7
2.47352e-08	0.344565	0.239	0.196	0.000508605	Mo_1	UHRF1BP1
2.49972e-08	0.469345	0.114	0.09	0.000513993	Mo_1	MAGED1
2.53923e-08	0.369666	0.236	0.197	0.000522117	Mo_1	HEATR1
2.55073e-08	-0.407086	0.124	0.168	0.00052448	Mo_1	AGA
2.61401e-08	-0.29753	0.192	0.242	0.000537493	Mo_1	CDC37
2.65535e-08	-0.607571	0.067	0.102	0.000545994	Mo_1	MPLKIP
2.72114e-08	0.13294	0.443	0.448	0.000559521	Mo_1	GK
2.73063e-08	-0.503684	0.074	0.11	0.000561471	Mo_1	LOC106560145
2.73538e-08	-0.386845	0.161	0.211	0.000562449	Mo_1	ZNHIT1
2.74712e-08	0.256204	0.426	0.381	0.000564864	Mo_1	SYPL1
2.79226e-08	0.309987	0.308	0.268	0.000574144	Mo_1	KLHDC4
2.79311e-08	0.510441	0.112	0.084	0.00057432	Mo_1	LOC119865922
2.81248e-08	0.331155	0.229	0.195	0.000578303	Mo_1	POLR2B
2.8963e-08	-0.138603	0.31	0.36	0.000595537	Mo_1	HSDL2
2.94705e-08	-0.310375	0.166	0.213	0.000605972	Mo_1	CARD9
2.96931e-08	0.288146	0.207	0.184	0.000610549	Mo_1	WASHC4
2.96981e-08	0.362785	0.233	0.196	0.000610653	Mo_1	INPP5A
2.97392e-08	-0.121409	0.189	0.223	0.000611498	Mo_1	CYB5B
2.99238e-08	-0.433405	0.089	0.126	0.000615292	Mo_1	FAM110A
3.00682e-08	0.230102	0.242	0.235	0.000618262	Mo_1	DNAJC1
3.0741e-08	-0.179899	0.72	0.765	0.000632096	Mo_1	HSP90B1
3.09015e-08	-0.299304	0.251	0.308	0.000635397	Mo_1	SAP30
3.09033e-08	-0.404492	0.092	0.127	0.000635433	Mo_1	FAM162A
3.09912e-08	0.337262	0.243	0.211	0.000637242	Mo_1	RFWD3
3.11381e-08	-0.261183	0.292	0.352	0.000640261	Mo_1	LOC106559487
3.16065e-08	0.172417	0.223	0.219	0.000649892	Mo_1	ZBTB44
3.18172e-08	-0.525947	0.079	0.116	0.000654226	Mo_1	LOC106557955
3.22749e-08	0.249111	0.11	0.104	0.000663636	Mo_1	TOP3A
3.25504e-08	-0.129403	0.349	0.401	0.000669301	Mo_1	FAM204A
3.30192e-08	-0.39752	0.118	0.16	0.000678941	Mo_1	BCKDHA
3.332e-08	-0.323566	0.184	0.235	0.000685125	Mo_1	R3HDM4
3.34122e-08	0.310285	0.199	0.174	0.000687022	Mo_1	WDR48
3.399e-08	-0.374258	0.359	0.416	0.000698903	Mo_1	ARRDC3
3.40928e-08	-0.149897	0.249	0.293	0.000701017	Mo_1	RMND5B
3.41556e-08	0.22322	0.428	0.399	0.000702308	Mo_1	LPGAT1
3.43484e-08	-0.111714	0.638	0.697	0.000706271	Mo_1	SIRPA
3.44723e-08	-0.442021	0.111	0.154	0.00070882	Mo_1	GADD45GIP1
3.4715e-08	-0.560777	0.097	0.137	0.000713811	Mo_1	SLC30A6
3.53389e-08	-0.520037	0.071	0.105	0.000726639	Mo_1	BORCS8
3.56601e-08	-0.54341	0.082	0.12	0.000733243	Mo_1	LOC106558210
3.61773e-08	0.395542	0.123	0.109	0.000743877	Mo_1	TRIM37
3.61858e-08	-0.64239	0.065	0.1	0.000744053	Mo_1	TM2D2
3.6304e-08	0.417559	0.2	0.161	0.000746483	Mo_1	RELCH
3.65973e-08	0.245746	0.366	0.336	0.000752514	Mo_1	ZC3H11A
3.6947e-08	0.260792	0.288	0.264	0.000759704	Mo_1	VTA1
3.70171e-08	-0.251858	0.315	0.376	0.000761145	Mo_1	CWC15
3.70267e-08	0.308708	0.292	0.249	0.000761342	Mo_1	NNT
3.71913e-08	-0.336357	0.126	0.167	0.000764728	Mo_1	DENND2D
3.77283e-08	-0.558979	0.084	0.123	0.000775769	Mo_1	SNRNP35
3.79361e-08	-0.392917	0.126	0.169	0.000780043	Mo_1	FBXL12
3.79834e-08	-0.268812	0.239	0.293	0.000781015	Mo_1	TRIM25
3.80765e-08	-0.122882	0.17	0.2	0.000782929	Mo_1	MRPS26
3.85575e-08	-0.215285	0.428	0.491	0.000792819	Mo_1	DYNC1I2
3.86764e-08	-0.299312	0.192	0.242	0.000795265	Mo_1	EMC4
3.93403e-08	-0.542284	0.097	0.134	0.000808916	Mo_1	LOC102152168
3.93551e-08	-0.411567	0.108	0.148	0.000809219	Mo_1	PSMG1
3.95076e-08	-0.5416	0.081	0.119	0.000812356	Mo_1	LOC111095990
3.95473e-08	0.376517	0.188	0.16	0.000813172	Mo_1	INPP5F
3.97093e-08	-0.582198	0.077	0.114	0.000816503	Mo_1	LOC610012
3.98189e-08	-0.386273	0.144	0.191	0.000818757	Mo_1	TOMM7
3.99711e-08	0.452858	0.153	0.126	0.000821886	Mo_1	PHF14
4.07056e-08	0.241325	0.297	0.276	0.000836989	Mo_1	TMF1
4.13183e-08	0.258757	0.332	0.301	0.000849587	Mo_1	TTC7A
4.13679e-08	-0.250328	0.175	0.218	0.000850607	Mo_1	AKT1
4.2444e-08	0.312457	0.179	0.158	0.000872733	Mo_1	EIF2AK4
4.25077e-08	0.412985	0.131	0.108	0.000874043	Mo_1	RBSN
4.26208e-08	-0.134736	0.38	0.435	0.000876369	Mo_1	RALY
4.26754e-08	0.396316	0.205	0.168	0.000877492	Mo_1	TENT4A
4.27181e-08	-0.519261	0.094	0.135	0.00087837	Mo_1	GALNS
4.27906e-08	-0.561158	0.073	0.109	0.000879861	Mo_1	POLDIP2
4.29596e-08	0.272517	0.23	0.21	0.000883336	Mo_1	OXSR1
4.32295e-08	0.446245	0.167	0.132	0.000888885	Mo_1	USP53
4.33571e-08	0.408745	0.199	0.157	0.000891509	Mo_1	KDM2B
4.34936e-08	0.260482	0.208	0.19	0.000894315	Mo_1	SRPK1
4.40036e-08	0.422695	0.172	0.142	0.000904803	Mo_1	LOC106558638
4.41898e-08	-0.260628	0.163	0.205	0.00090863	Mo_1	MRPL39
4.43238e-08	-0.179715	0.276	0.327	0.000911385	Mo_1	GLO1
4.44394e-08	-0.301647	0.213	0.266	0.000913762	Mo_1	IGBP1
4.49256e-08	0.152912	0.236	0.243	0.000923759	Mo_1	LOC111091994
4.67686e-08	-0.567037	0.08	0.118	0.000961656	Mo_1	LOC119869674
4.68885e-08	0.393902	0.175	0.147	0.00096412	Mo_1	WDR25
4.71898e-08	0.172215	0.326	0.315	0.000970317	Mo_1	UHMK1
4.75623e-08	-0.339846	0.174	0.224	0.000977976	Mo_1	ASPSCR1
4.78412e-08	-0.379843	0.127	0.171	0.00098371	Mo_1	GIMAP7
4.80067e-08	-0.46883	0.084	0.12	0.000987114	Mo_1	TCTA
4.87396e-08	-0.369055	0.154	0.202	0.00100218	Mo_1	PNO1
4.87831e-08	0.474076	0.118	0.095	0.00100308	Mo_1	CLOCK
4.94087e-08	-0.220494	0.687	0.729	0.00101594	Mo_1	ID2
4.96191e-08	0.461935	0.155	0.124	0.00102027	Mo_1	AFF2
4.99226e-08	-0.288514	0.167	0.212	0.00102651	Mo_1	MPDU1
4.99759e-08	-0.124002	0.568	0.627	0.0010276	Mo_1	MAPK1IP1L
5.02538e-08	-0.158565	0.536	0.597	0.00103332	Mo_1	TMED10
5.03244e-08	-0.42576	0.121	0.164	0.00103477	Mo_1	IAH1
5.08247e-08	-0.38466	0.083	0.114	0.00104506	Mo_1	ZFPL1
5.08813e-08	0.316692	0.28	0.247	0.00104622	Mo_1	SMARCA2
5.10023e-08	0.284134	0.229	0.205	0.00104871	Mo_1	CTDSPL2
5.14118e-08	0.153302	0.482	0.487	0.00105713	Mo_1	TMEM170B
5.19718e-08	-0.280071	0.21	0.262	0.00106865	Mo_1	IL16
5.20015e-08	0.251195	0.197	0.197	0.00106926	Mo_1	IMMP2L
5.21341e-08	0.354688	0.198	0.169	0.00107198	Mo_1	RC3H2
5.24923e-08	0.230296	0.457	0.429	0.00107935	Mo_1	P4HA1
5.28275e-08	0.486523	0.151	0.116	0.00108624	Mo_1	CCDC88C
5.33685e-08	-0.193476	0.09	0.11	0.00109736	Mo_1	EXOSC7
5.34626e-08	0.423376	0.116	0.096	0.0010993	Mo_1	CYSLTR2
5.3483e-08	-0.241636	0.231	0.282	0.00109972	Mo_1	CLDND1
5.35985e-08	-0.514577	0.086	0.124	0.00110209	Mo_1	POLR2C
5.40498e-08	-0.36387	0.105	0.142	0.00111137	Mo_1	ZNF524
5.41041e-08	-0.357031	0.161	0.209	0.00111249	Mo_1	RAMAC
5.41976e-08	0.35043	0.199	0.176	0.00111441	Mo_1	LOC111090473
5.44683e-08	-0.409278	0.089	0.123	0.00111998	Mo_1	CISD1
5.45817e-08	-0.209784	0.245	0.295	0.00112231	Mo_1	WBP2
5.53119e-08	0.419889	0.16	0.135	0.00113732	Mo_1	ITSN1
5.57917e-08	-0.339289	0.102	0.136	0.00114719	Mo_1	PPIE
5.58725e-08	0.4407	0.18	0.141	0.00114885	Mo_1	NAPEPLD
5.62619e-08	0.252706	0.312	0.289	0.00115686	Mo_1	IFNAR2
5.68671e-08	0.487639	0.102	0.088	0.0011693	Mo_1	CARMIL1
5.74415e-08	-0.398504	0.116	0.158	0.00118111	Mo_1	ABHD14B
5.79634e-08	-0.108974	0.304	0.347	0.00119184	Mo_1	KDELR2
5.89792e-08	-0.489323	0.102	0.144	0.00121273	Mo_1	LOC102157190
5.94527e-08	0.262876	0.399	0.355	0.00122247	Mo_1	INTS6
5.99223e-08	-0.263235	0.182	0.229	0.00123212	Mo_1	FLOT2
6.0311e-08	-0.404265	0.129	0.173	0.00124012	Mo_1	DPY30
6.0605e-08	-0.403869	0.141	0.187	0.00124616	Mo_1	SSNA1
6.14203e-08	-0.224182	0.36	0.42	0.00126292	Mo_1	LOC611538
6.21749e-08	0.306399	0.238	0.211	0.00127844	Mo_1	LIMK2
6.34376e-08	-0.498931	0.091	0.13	0.0013044	Mo_1	MOSPD3
6.34956e-08	0.236968	0.387	0.33	0.0013056	Mo_1	SPTAN1
6.35103e-08	0.466992	0.143	0.113	0.0013059	Mo_1	RABGAP1
6.41628e-08	-0.328807	0.14	0.183	0.00131931	Mo_1	FXYD1
6.48378e-08	-0.248494	0.364	0.424	0.00133319	Mo_1	GBP1
6.48933e-08	0.44304	0.172	0.136	0.00133434	Mo_1	EED
6.49394e-08	-0.317436	0.196	0.247	0.00133528	Mo_1	SPCS2
6.49974e-08	0.108074	0.288	0.292	0.00133648	Mo_1	ARPC1A
6.65051e-08	0.2201	0.265	0.249	0.00136748	Mo_1	LMBRD1
6.71052e-08	0.28516	0.148	0.136	0.00137982	Mo_1	SLC25A16
6.81739e-08	0.170765	0.559	0.543	0.00140179	Mo_1	TUT7
6.8358e-08	0.491665	0.1	0.077	0.00140558	Mo_1	PPTC7
6.83697e-08	-0.464988	0.103	0.144	0.00140582	Mo_1	COMMD2
6.84492e-08	-0.243188	0.193	0.238	0.00140745	Mo_1	POC5
6.91431e-08	-0.1665	0.899	0.924	0.00142172	Mo_1	GADD45A
6.91614e-08	0.439149	0.145	0.116	0.0014221	Mo_1	TFCP2
6.94526e-08	-0.292274	0.199	0.249	0.00142809	Mo_1	THOC7
7.03223e-08	-0.334907	0.203	0.256	0.00144597	Mo_1	LOC485640
7.05755e-08	0.178895	0.522	0.501	0.00145117	Mo_1	PNISR
7.09116e-08	-0.404439	0.105	0.144	0.00145808	Mo_1	MLX
7.19229e-08	-0.52108	0.08	0.117	0.00147888	Mo_1	RWDD4
7.19801e-08	0.210949	0.424	0.391	0.00148006	Mo_1	BRD4
7.25811e-08	-0.270974	0.242	0.297	0.00149241	Mo_1	BECN1
7.26797e-08	0.106429	0.302	0.308	0.00149444	Mo_1	SPPL2A
7.36514e-08	0.549132	0.112	0.081	0.00151442	Mo_1	EXOG
7.38371e-08	-0.178164	0.335	0.391	0.00151824	Mo_1	CCT6A
7.413e-08	-0.257038	0.227	0.279	0.00152426	Mo_1	BAG1
7.51779e-08	0.396209	0.213	0.171	0.00154581	Mo_1	EYA3
7.8251e-08	0.389488	0.195	0.164	0.001609	Mo_1	LOC111091801
7.88803e-08	0.343233	0.197	0.174	0.00162194	Mo_1	PLAGL1
7.98892e-08	0.149752	0.268	0.264	0.00164268	Mo_1	MTMR6
8.14696e-08	0.407975	0.175	0.14	0.00167518	Mo_1	UPF1
8.14936e-08	-0.238264	0.275	0.331	0.00167567	Mo_1	LIMD2
8.239e-08	0.445415	0.146	0.115	0.0016941	Mo_1	USF3
8.27155e-08	-0.252201	0.228	0.28	0.0017008	Mo_1	LOC119873904
8.32569e-08	0.416073	0.165	0.132	0.00171193	Mo_1	LOC119877738
8.32586e-08	0.220612	0.304	0.281	0.00171196	Mo_1	PTGES3
8.35728e-08	-0.391011	0.109	0.148	0.00171842	Mo_1	SLC35E4
8.44194e-08	0.422153	0.145	0.117	0.00173583	Mo_1	RPRD1A
8.61318e-08	0.31286	0.271	0.231	0.00177104	Mo_1	PITPNA
8.69059e-08	0.257242	0.349	0.319	0.00178696	Mo_1	KLHL25
8.9899e-08	-0.430954	0.083	0.116	0.0018485	Mo_1	C15H12orf73
9.09068e-08	-0.583074	0.078	0.113	0.00186923	Mo_1	UCP2
9.14018e-08	0.478095	0.154	0.115	0.0018794	Mo_1	SHPRH
9.26008e-08	-0.441804	0.097	0.135	0.00190406	Mo_1	SURF1
9.28142e-08	0.420039	0.114	0.095	0.00190844	Mo_1	ZC3H6
9.3718e-08	0.325068	0.233	0.203	0.00192703	Mo_1	CHD9
9.40835e-08	0.523268	0.129	0.1	0.00193455	Mo_1	LOC119871155
9.41632e-08	0.462526	0.141	0.132	0.00193618	Mo_1	PDE4D
9.66273e-08	0.247651	0.427	0.384	0.00198685	Mo_1	SAR1A
9.69801e-08	0.221829	0.18	0.171	0.0019941	Mo_1	LOC479600
9.7387e-08	-0.394737	0.099	0.136	0.00200247	Mo_1	LYRM1
9.76388e-08	-0.434958	0.099	0.137	0.00200765	Mo_1	TECR
9.80668e-08	0.425972	0.179	0.14	0.00201645	Mo_1	NUP107
9.82009e-08	0.342183	0.209	0.178	0.00201921	Mo_1	PFKFB2
1.00274e-07	0.358507	0.117	0.102	0.00206183	Mo_1	C2CD5
1.00435e-07	-0.369774	0.133	0.175	0.00206515	Mo_1	C7H18orf32
1.0047e-07	0.201259	0.496	0.468	0.00206587	Mo_1	TXNRD1
1.02533e-07	-0.256653	0.177	0.221	0.00210829	Mo_1	SH3BP2
1.02984e-07	-0.394165	0.26	0.305	0.00211756	Mo_1	PPP1R3B
1.03381e-07	-0.485859	0.096	0.135	0.00212572	Mo_1	EMC8
1.04043e-07	0.485459	0.129	0.098	0.00213933	Mo_1	TBC1D22B
1.05696e-07	0.123864	0.265	0.266	0.00217331	Mo_1	NSFL1C
1.06342e-07	-0.475263	0.08	0.114	0.0021866	Mo_1	ELOVL1
1.0769e-07	0.103201	0.387	0.392	0.00221431	Mo_1	CS
1.07889e-07	0.404443	0.159	0.133	0.00221841	Mo_1	USP6NL
1.08313e-07	0.364123	0.235	0.19	0.00222714	Mo_1	RBM26
1.09575e-07	0.206892	0.311	0.295	0.00225308	Mo_1	ACBD3
1.1246e-07	-0.467191	0.096	0.135	0.00231241	Mo_1	COG8
1.14678e-07	0.473434	0.163	0.122	0.00235801	Mo_1	GAB1
1.14874e-07	0.395863	0.167	0.137	0.00236204	Mo_1	SLC35F5
1.14999e-07	-0.293015	0.123	0.159	0.00236461	Mo_1	ZGPAT
1.15201e-07	0.333981	0.193	0.166	0.00236876	Mo_1	AVL9
1.16002e-07	-0.450348	0.107	0.148	0.00238523	Mo_1	TSFM
1.1666e-07	0.455489	0.154	0.117	0.00239875	Mo_1	DHX8
1.17081e-07	-0.367527	0.106	0.143	0.00240741	Mo_1	THY1
1.18046e-07	-0.406947	0.089	0.123	0.00242726	Mo_1	TADA3
1.18473e-07	0.327545	0.267	0.227	0.00243605	Mo_1	SKI
1.19991e-07	-0.419594	0.129	0.173	0.00246726	Mo_1	NKAPD1
1.20212e-07	0.513834	0.135	0.099	0.0024718	Mo_1	LOC119872471
1.20764e-07	0.185169	0.181	0.176	0.00248315	Mo_1	SLC25A12
1.21546e-07	-0.419983	0.161	0.207	0.00249923	Mo_1	INSIG1
1.22818e-07	-0.213986	0.41	0.469	0.00252537	Mo_1	GIMAP4
1.22873e-07	-0.338345	0.116	0.153	0.00252652	Mo_1	WASHC3
1.25921e-07	0.100956	0.396	0.402	0.00258919	Mo_1	PSMB7
1.26042e-07	-0.297999	0.08	0.105	0.00259168	Mo_1	CYB5R1
1.26386e-07	0.424778	0.155	0.128	0.00259875	Mo_1	CDK19
1.28755e-07	-0.345411	0.155	0.201	0.00264745	Mo_1	TMED4
1.30404e-07	0.456141	0.152	0.118	0.00268138	Mo_1	GFM2
1.31271e-07	0.436115	0.158	0.127	0.0026992	Mo_1	SSBP3
1.31497e-07	0.542519	0.114	0.083	0.00270385	Mo_1	LOC111096389
1.32685e-07	-0.217671	0.341	0.399	0.00272827	Mo_1	UTP3
1.33895e-07	0.292638	0.211	0.189	0.00275315	Mo_1	ZMYND11
1.34313e-07	-0.410087	0.188	0.233	0.00276175	Mo_1	PECAM1
1.34824e-07	0.404829	0.192	0.151	0.00277226	Mo_1	ZNF592
1.35066e-07	0.263527	0.359	0.328	0.00277722	Mo_1	ESYT2
1.35266e-07	0.360811	0.236	0.201	0.00278133	Mo_1	FAM117B
1.35541e-07	-0.534159	0.082	0.119	0.00278698	Mo_1	NRM
1.36769e-07	-0.418947	0.128	0.172	0.00281225	Mo_1	OSGEP
1.37093e-07	0.430738	0.182	0.145	0.00281891	Mo_1	TTC13
1.38517e-07	-0.456045	0.091	0.128	0.00284818	Mo_1	SRXN1
1.38552e-07	0.215666	0.157	0.148	0.00284891	Mo_1	INTS4
1.40248e-07	-0.593607	0.093	0.128	0.00288378	Mo_1	LOC111094073
1.40988e-07	-0.432413	0.12	0.163	0.00289899	Mo_1	TINF2
1.43113e-07	-0.267457	0.306	0.363	0.00294269	Mo_1	PDIA4
1.43393e-07	0.3736	0.219	0.191	0.00294845	Mo_1	GABPB1
1.45641e-07	-0.176102	0.527	0.587	0.00299467	Mo_1	TRAF3IP3
1.4616e-07	0.30435	0.169	0.153	0.00300534	Mo_1	FUT8
1.49209e-07	0.107058	0.691	0.696	0.00306805	Mo_1	FRG1
1.49293e-07	-0.365374	0.14	0.183	0.00306976	Mo_1	ILVBL
1.4941e-07	0.107362	0.481	0.488	0.00307217	Mo_1	PAPOLA
1.50366e-07	-0.274236	0.199	0.247	0.00309182	Mo_1	MLEC
1.50645e-07	0.378777	0.221	0.183	0.00309756	Mo_1	PTPN9
1.52515e-07	0.13811	0.643	0.638	0.00313601	Mo_1	IL17RA
1.53548e-07	-0.465087	0.087	0.124	0.00315726	Mo_1	SIRT2
1.53587e-07	-0.318318	0.114	0.149	0.00315806	Mo_1	CHMP1A
1.53654e-07	-0.583795	0.067	0.101	0.00315944	Mo_1	MRPL17
1.54208e-07	0.419166	0.175	0.138	0.00317083	Mo_1	ITPK1
1.54403e-07	0.371554	0.143	0.118	0.00317483	Mo_1	GSS
1.54913e-07	0.259543	0.385	0.35	0.00318531	Mo_1	SMC5
1.5763e-07	0.359604	0.175	0.149	0.00324118	Mo_1	REV1
1.6202e-07	-0.337484	0.117	0.154	0.00333146	Mo_1	TPGS1
1.6412e-07	-0.264137	0.235	0.286	0.00337464	Mo_1	CACNB4
1.66879e-07	0.279905	0.239	0.212	0.00343137	Mo_1	ATMIN
1.66957e-07	0.154537	0.484	0.475	0.00343296	Mo_1	GOSR1
1.68794e-07	0.322088	0.273	0.248	0.00347075	Mo_1	RFX3
1.69158e-07	-0.364569	0.151	0.196	0.00347823	Mo_1	COMMD8
1.69924e-07	0.158729	0.33	0.321	0.00349397	Mo_1	ARPP19
1.71848e-07	0.395141	0.173	0.139	0.00353354	Mo_1	DENND6A
1.72078e-07	0.387872	0.156	0.129	0.00353826	Mo_1	CDS2
1.75501e-07	-0.2833	0.203	0.252	0.00360864	Mo_1	LOC483802
1.75517e-07	-0.322211	0.133	0.173	0.00360898	Mo_1	LOC608772
1.75861e-07	-0.484541	0.094	0.132	0.00361605	Mo_1	CDK4
1.77237e-07	-0.264584	0.134	0.169	0.00364434	Mo_1	TSC22D4
1.77366e-07	-0.53232	0.104	0.143	0.00364699	Mo_1	LOC111090013
1.7815e-07	0.377702	0.155	0.128	0.00366311	Mo_1	KCTD3
1.80643e-07	-0.256558	0.254	0.308	0.00371437	Mo_1	FAM32A
1.81855e-07	0.42809	0.175	0.141	0.0037393	Mo_1	RANBP17
1.82423e-07	-0.267211	0.237	0.289	0.00375098	Mo_1	SNW1
1.83072e-07	0.353818	0.222	0.185	0.00376433	Mo_1	LOC480493
1.84418e-07	-0.285125	0.187	0.234	0.00379199	Mo_1	TIMM29
1.86014e-07	-0.523653	0.073	0.107	0.00382481	Mo_1	HSCB
1.87213e-07	-0.294223	0.24	0.293	0.00384946	Mo_1	JPT1
1.897e-07	0.252117	0.208	0.192	0.00390061	Mo_1	PREP
1.91915e-07	-0.134425	0.259	0.301	0.00394616	Mo_1	SRPRA
1.91957e-07	-0.334076	0.099	0.132	0.00394701	Mo_1	RFNG
1.94047e-07	0.139543	0.44	0.435	0.00398999	Mo_1	PRKAR1A
1.94731e-07	0.196662	0.263	0.251	0.00400407	Mo_1	WRNIP1
1.98212e-07	-0.299155	0.163	0.209	0.00407564	Mo_1	PTGER2
1.98333e-07	0.363317	0.158	0.134	0.00407812	Mo_1	SPOPL
1.98633e-07	0.316137	0.242	0.21	0.00408429	Mo_1	UBE4B
2.00468e-07	0.366264	0.204	0.171	0.00412202	Mo_1	CFAP251
2.03275e-07	-0.2439	0.188	0.232	0.00417975	Mo_1	ZBED1
2.05319e-07	0.220238	0.128	0.12	0.00422176	Mo_1	EFL1
2.05543e-07	-0.128453	0.803	0.841	0.00422637	Mo_1	KCTD12
2.08354e-07	-0.60049	0.083	0.119	0.00428417	Mo_1	LOC119866255
2.101e-07	0.221579	0.193	0.181	0.00432007	Mo_1	DDX19A
2.10329e-07	0.527112	0.129	0.097	0.00432478	Mo_1	LOC111094380
2.10891e-07	0.228239	0.389	0.361	0.00433634	Mo_1	RAB31
2.12547e-07	-0.12937	0.293	0.337	0.0043704	Mo_1	CSRP1
2.12574e-07	0.370973	0.199	0.17	0.00437095	Mo_1	ZFYVE26
2.13739e-07	-0.312015	0.223	0.275	0.00439489	Mo_1	TNFSF10
2.1903e-07	-0.374374	0.173	0.22	0.0045037	Mo_1	SULT1C4
2.20849e-07	0.456102	0.151	0.121	0.0045411	Mo_1	HTR7
2.22952e-07	0.197482	0.391	0.369	0.00458434	Mo_1	PSMD12
2.22963e-07	-0.542288	0.077	0.112	0.00458457	Mo_1	VSTM1
2.24517e-07	-0.308467	0.192	0.241	0.00461653	Mo_1	NR4A2
2.2511e-07	-0.467122	0.1	0.139	0.00462872	Mo_1	STOML2
2.25613e-07	0.416144	0.174	0.14	0.00463905	Mo_1	GBF1
2.278e-07	0.199148	0.323	0.306	0.00468402	Mo_1	HSPA4
2.31582e-07	0.445096	0.153	0.118	0.00476179	Mo_1	HIC2
2.34442e-07	-0.413195	0.134	0.177	0.0048206	Mo_1	RAB3D
2.35676e-07	0.454969	0.116	0.093	0.00484596	Mo_1	IPO11
2.36292e-07	0.429209	0.162	0.127	0.00485864	Mo_1	PNPT1
2.36777e-07	-0.45764	0.102	0.141	0.00486861	Mo_1	TMEM40
2.36926e-07	0.282085	0.328	0.286	0.00487167	Mo_1	CDC40
2.44216e-07	-0.555267	0.078	0.113	0.00502156	Mo_1	GAS2L1
2.46462e-07	0.20486	0.26	0.247	0.00506776	Mo_1	PPP1CC
2.50458e-07	-0.377013	0.109	0.146	0.00514992	Mo_1	PSMC4
2.50809e-07	-0.353781	0.137	0.179	0.00515713	Mo_1	MRPL3
2.52595e-07	-0.191312	0.253	0.301	0.00519386	Mo_1	OARD1
2.53502e-07	-0.344508	0.107	0.142	0.00521252	Mo_1	METTL5
2.56186e-07	0.356449	0.267	0.222	0.0052677	Mo_1	NDRG1
2.56639e-07	0.278721	0.26	0.233	0.00527701	Mo_1	TENT4B
2.57737e-07	0.192973	0.307	0.291	0.00529959	Mo_1	MYSM1
2.5806e-07	-0.250394	0.081	0.103	0.00530623	Mo_1	C4H5orf51
2.59915e-07	-0.296164	0.146	0.186	0.00534438	Mo_1	LOC100687566
2.62273e-07	-0.197501	0.221	0.266	0.00539286	Mo_1	NAPA
2.647e-07	0.134274	0.496	0.49	0.00544276	Mo_1	LASP1
2.69271e-07	-0.346563	0.162	0.208	0.00553676	Mo_1	BATF
2.71698e-07	0.206951	0.326	0.304	0.00558665	Mo_1	CLCN7
2.75001e-07	0.218841	0.316	0.297	0.00565457	Mo_1	LOC119872293
2.76003e-07	0.154471	0.75	0.727	0.00567518	Mo_1	RAB2A
2.7893e-07	-0.506797	0.083	0.119	0.00573536	Mo_1	UPF3B
2.80041e-07	-0.392522	0.116	0.156	0.00575821	Mo_1	LENG1
2.81394e-07	-0.339002	0.102	0.135	0.00578602	Mo_1	MTRES1
2.82254e-07	-0.265404	0.134	0.17	0.0058037	Mo_1	LOC610164
2.89103e-07	0.334688	0.184	0.158	0.00594454	Mo_1	DDX42
2.91594e-07	-0.502254	0.087	0.124	0.00599576	Mo_1	BCL2L12
2.92643e-07	0.205563	0.348	0.349	0.00601733	Mo_1	ST8SIA4
2.95756e-07	0.493004	0.133	0.101	0.00608133	Mo_1	CTIF
2.96114e-07	-0.47114	0.085	0.121	0.00608869	Mo_1	ATP5MC2
2.96744e-07	-0.200489	0.279	0.331	0.00610164	Mo_1	BRD9
2.97696e-07	-0.153208	0.188	0.221	0.00612123	Mo_1	ARSA
2.98237e-07	-0.205198	0.155	0.188	0.00613234	Mo_1	C1D
3.02163e-07	0.356147	0.114	0.098	0.00621307	Mo_1	FBXO8
3.04983e-07	-0.426948	0.116	0.157	0.00627106	Mo_1	EGLN2
3.04994e-07	-0.328503	0.128	0.167	0.00627128	Mo_1	FCF1
3.08457e-07	-0.222742	0.201	0.244	0.00634249	Mo_1	NUDC
3.08745e-07	0.378875	0.148	0.135	0.00634842	Mo_1	TMEM117
3.14537e-07	-0.383593	0.107	0.145	0.00646751	Mo_1	F12
3.17079e-07	0.186323	0.137	0.134	0.00651978	Mo_1	CCDC6
3.19195e-07	-0.691062	0.08	0.113	0.00656329	Mo_1	MARCHF3
3.23718e-07	0.454368	0.129	0.104	0.00665629	Mo_1	LOC111096791
3.31733e-07	0.229948	0.434	0.398	0.00682108	Mo_1	UBE2V2
3.34849e-07	-0.478422	0.08	0.114	0.00688516	Mo_1	RRAGA
3.35407e-07	0.413006	0.152	0.125	0.00689664	Mo_1	KIF13A
3.3713e-07	0.314422	0.187	0.164	0.00693206	Mo_1	CRYZL1
3.42879e-07	-0.417743	0.114	0.154	0.00705028	Mo_1	PFDN1
3.4332e-07	-0.278196	0.113	0.146	0.00705935	Mo_1	AAMDC
3.44558e-07	0.231776	0.183	0.169	0.0070848	Mo_1	NDUFS1
3.44734e-07	0.138393	0.614	0.607	0.00708842	Mo_1	FAM241A
3.49888e-07	0.246409	0.355	0.326	0.00719439	Mo_1	HECA
3.51111e-07	0.2556	0.283	0.258	0.00721954	Mo_1	GMPS
3.58738e-07	0.404639	0.153	0.125	0.00737636	Mo_1	LOC102151670
3.62503e-07	0.233953	0.282	0.26	0.00745378	Mo_1	SAMD4B
3.62941e-07	0.31586	0.165	0.144	0.00746279	Mo_1	NHLRC3
3.73309e-07	-0.31984	0.128	0.166	0.00767598	Mo_1	SIVA1
3.73317e-07	0.269027	0.343	0.308	0.00767615	Mo_1	G3BP2
3.76383e-07	-0.203584	0.214	0.258	0.0077392	Mo_1	LOC484309
3.87615e-07	0.418448	0.161	0.135	0.00797015	Mo_1	MRTFB
3.90894e-07	-0.571161	0.081	0.113	0.00803757	Mo_1	CYP51A1
3.94889e-07	0.450732	0.16	0.13	0.00811971	Mo_1	LOC119877772
3.97678e-07	0.320485	0.298	0.264	0.00817705	Mo_1	LOC119864243
3.98324e-07	0.120049	0.104	0.107	0.00819034	Mo_1	ANKRD13C
4.00415e-07	0.274039	0.258	0.236	0.00823333	Mo_1	VGLL4
4.05512e-07	0.26965	0.231	0.21	0.00833815	Mo_1	LARP1B
4.07539e-07	-0.218736	0.188	0.229	0.00837982	Mo_1	AP1M1
4.08435e-07	-0.369208	0.112	0.149	0.00839823	Mo_1	LOC119872805
4.08723e-07	-0.26115	0.143	0.179	0.00840416	Mo_1	PRPF31
4.17229e-07	0.293114	0.257	0.229	0.00857905	Mo_1	TTC3
4.20455e-07	0.357336	0.215	0.18	0.00864539	Mo_1	N4BP2L2
4.20661e-07	0.348303	0.242	0.207	0.00864964	Mo_1	BTBD7
4.20953e-07	0.304296	0.296	0.258	0.00865563	Mo_1	DLEC1
4.22796e-07	-0.310448	0.11	0.143	0.00869354	Mo_1	ANKRD49
4.29042e-07	-0.431885	0.144	0.187	0.00882195	Mo_1	DGAT2
4.35195e-07	-0.523762	0.068	0.1	0.00894848	Mo_1	MED25
4.36669e-07	-0.267333	0.246	0.298	0.00897878	Mo_1	RAP2C
4.42637e-07	-0.351178	0.135	0.176	0.0091015	Mo_1	RIDA
4.44629e-07	-0.172928	0.29	0.339	0.00914247	Mo_1	LOC607300
4.45648e-07	0.142371	0.587	0.572	0.00916341	Mo_1	ARGLU1
4.5057e-07	-0.35764	0.079	0.108	0.00926462	Mo_1	ACOT13
4.5156e-07	0.244393	0.207	0.189	0.00928498	Mo_1	IP6K2
4.63848e-07	-0.508573	0.074	0.107	0.00953764	Mo_1	SWI5
4.69325e-07	-0.45505	0.079	0.112	0.00965025	Mo_1	SF3A2
4.70018e-07	0.46241	0.116	0.092	0.00966451	Mo_1	SIPA1L3
4.72157e-07	0.230355	0.14	0.132	0.0097085	Mo_1	WDTC1
4.77076e-07	0.468498	0.109	0.089	0.00980963	Mo_1	SCMH1
4.78273e-07	-0.193472	0.213	0.255	0.00983424	Mo_1	LAMTOR3
4.80347e-07	-0.388968	0.133	0.175	0.0098769	Mo_1	MRPS5
4.82677e-07	0.34259	0.165	0.14	0.0099248	Mo_1	WDR36
4.8381e-07	0.455534	0.111	0.098	0.0099481	Mo_1	PRMT2
4.8507e-07	0.112074	0.38	0.388	0.009974	Mo_1	IL1R1
4.86557e-07	-0.324781	0.13	0.168	0.0100046	Mo_1	NR1H2
4.88931e-07	-0.378622	0.13	0.171	0.0100534	Mo_1	NFKB2
4.99547e-07	0.16605	0.325	0.312	0.0102717	Mo_1	SFT2D1
5.11344e-07	0.46206	0.156	0.128	0.0105143	Mo_1	PHKA1
5.13239e-07	-0.499231	0.079	0.114	0.0105532	Mo_1	CALHM6
5.18973e-07	0.313142	0.244	0.21	0.0106711	Mo_1	PPP6R2
5.19624e-07	0.376315	0.182	0.148	0.0106845	Mo_1	PDHX
5.20025e-07	-0.153586	0.187	0.22	0.0106928	Mo_1	EIF2S1
5.26832e-07	0.376359	0.183	0.15	0.0108327	Mo_1	FOXK2
5.35418e-07	-0.341506	0.16	0.204	0.0110093	Mo_1	ORAI2
5.36045e-07	0.382916	0.117	0.098	0.0110222	Mo_1	FBXW4
5.38974e-07	0.405321	0.167	0.133	0.0110824	Mo_1	ATG16L1
5.41198e-07	0.278026	0.278	0.243	0.0111281	Mo_1	DNM2
5.48518e-07	0.485839	0.101	0.081	0.0112786	Mo_1	HS2ST1
5.58965e-07	-0.173838	0.275	0.322	0.0114934	Mo_1	TMED2
5.63503e-07	-0.381254	0.139	0.181	0.0115868	Mo_1	RRP36
5.74686e-07	0.105716	0.338	0.344	0.0118167	Mo_1	UMPS
5.76323e-07	-0.126772	0.427	0.481	0.0118503	Mo_1	CSK
5.78179e-07	-0.142581	0.241	0.281	0.0118885	Mo_1	UFD1
5.80145e-07	-0.226928	0.226	0.273	0.011929	Mo_1	METAP2
5.88048e-07	0.262586	0.188	0.169	0.0120914	Mo_1	GIMAP8
5.9071e-07	-0.494339	0.102	0.14	0.0121462	Mo_1	LOC111091657
5.90821e-07	-0.383027	0.145	0.188	0.0121485	Mo_1	NDUFAF8
5.92202e-07	-0.108575	0.464	0.518	0.0121769	Mo_1	IL13RA1
6.00359e-07	0.223979	0.326	0.302	0.0123446	Mo_1	ZFR
6.00361e-07	-0.298479	0.145	0.184	0.0123446	Mo_1	HUS1
6.12949e-07	-0.263971	0.18	0.224	0.0126035	Mo_1	LOC111096251
6.20794e-07	-0.361069	0.145	0.187	0.0127648	Mo_1	AHSA1
6.21267e-07	-0.138142	0.431	0.487	0.0127745	Mo_1	CRTAP
6.21694e-07	0.324091	0.258	0.217	0.0127833	Mo_1	MTPAP
6.225e-07	0.247871	0.197	0.181	0.0127998	Mo_1	EIF4E3
6.25646e-07	0.294168	0.342	0.304	0.0128645	Mo_1	NOCT
6.26151e-07	-0.31346	0.189	0.236	0.0128749	Mo_1	NQO2
6.3112e-07	0.355976	0.214	0.18	0.0129771	Mo_1	ARNTL
6.35236e-07	0.203023	0.316	0.297	0.0130617	Mo_1	CDADC1
6.39341e-07	-0.324184	0.15	0.193	0.0131461	Mo_1	TMEM259
6.58154e-07	0.407744	0.14	0.113	0.013533	Mo_1	ATG13
6.59933e-07	0.452372	0.135	0.109	0.0135695	Mo_1	NOL4L
6.63301e-07	-0.515171	0.079	0.113	0.0136388	Mo_1	DOHH
6.67153e-07	-0.309559	0.197	0.245	0.013718	Mo_1	CIAPIN1
6.67923e-07	0.43676	0.143	0.117	0.0137338	Mo_1	PARD3
6.7029e-07	-0.35566	0.129	0.169	0.0137825	Mo_1	MCRS1
6.72525e-07	-0.264783	0.096	0.122	0.0138285	Mo_1	PLOD3
6.76907e-07	-0.393248	0.106	0.143	0.0139186	Mo_1	ZNF296
6.92222e-07	-0.354745	0.086	0.116	0.0142335	Mo_1	BRMS1
7.13118e-07	-0.299413	0.154	0.196	0.0146631	Mo_1	ZNF580
7.18103e-07	-0.253968	0.172	0.213	0.0147656	Mo_1	SMIM10L1
7.43436e-07	-0.469625	0.09	0.126	0.0152865	Mo_1	DPCD
7.48961e-07	0.216019	0.38	0.358	0.0154001	Mo_1	NPC1
7.52006e-07	-0.292141	0.104	0.134	0.0154628	Mo_1	EXOC7
7.5324e-07	0.462693	0.135	0.104	0.0154881	Mo_1	KLHL20
7.54922e-07	-0.401485	0.109	0.147	0.0155227	Mo_1	SLC2A4RG
7.56407e-07	-0.32999	0.139	0.179	0.0155532	Mo_1	ARL6IP4
7.59091e-07	0.34503	0.137	0.12	0.0156084	Mo_1	DPY19L1
7.63943e-07	0.355706	0.228	0.188	0.0157082	Mo_1	EDEM1
7.69868e-07	0.216515	0.442	0.393	0.01583	Mo_1	STK38L
7.72519e-07	0.429759	0.146	0.117	0.0158845	Mo_1	NUP155
7.72954e-07	-0.332407	0.158	0.202	0.0158935	Mo_1	BCAS2
7.82756e-07	0.326633	0.202	0.178	0.016095	Mo_1	NCK2
7.87422e-07	-0.213674	0.157	0.192	0.016191	Mo_1	IRAK4
7.91067e-07	-0.517436	0.102	0.138	0.0162659	Mo_1	PHLDA1
8.09676e-07	0.165121	0.536	0.529	0.0166486	Mo_1	ABCA1
8.31194e-07	-0.102694	0.471	0.523	0.017091	Mo_1	IK
8.33615e-07	-0.268073	0.264	0.316	0.0171408	Mo_1	LOC100686511
8.34018e-07	0.16362	0.333	0.325	0.0171491	Mo_1	OPTN
8.41824e-07	-0.231479	0.329	0.383	0.0173096	Mo_1	EHD1
8.42962e-07	0.158295	0.152	0.147	0.017333	Mo_1	EIF2B5
8.56578e-07	-0.296529	0.085	0.111	0.017613	Mo_1	SLC39A6
8.5748e-07	-0.373225	0.17	0.215	0.0176315	Mo_1	PCNA
8.60601e-07	-0.327224	0.078	0.102	0.0176957	Mo_1	DDX56
8.68345e-07	0.22551	0.34	0.314	0.0178549	Mo_1	PLEKHM2
8.74285e-07	-0.154246	0.22	0.259	0.017977	Mo_1	SCLY
8.776e-07	-0.445895	0.089	0.124	0.0180452	Mo_1	SHLD3
8.93398e-07	0.111844	0.788	0.792	0.01837	Mo_1	FYB1
9.12137e-07	0.118071	0.185	0.187	0.0187554	Mo_1	TBC1D12
9.17571e-07	0.110802	0.383	0.383	0.0188671	Mo_1	MBD2
9.26606e-07	-0.310223	0.197	0.245	0.0190529	Mo_1	ADPRH
9.29732e-07	-0.180899	0.201	0.239	0.0191172	Mo_1	GPN3
9.38175e-07	-0.477594	0.246	0.288	0.0192908	Mo_1	LOC119871164
9.48786e-07	-0.271054	0.233	0.283	0.0195089	Mo_1	RRP12
9.66268e-07	-0.218273	0.087	0.109	0.0198684	Mo_1	LTV1
9.70385e-07	-0.335686	0.123	0.16	0.0199531	Mo_1	LOC102153224
9.7697e-07	0.123059	0.31	0.309	0.0200885	Mo_1	ELAVL1
9.89309e-07	-0.288243	0.164	0.207	0.0203422	Mo_1	SAR1B
9.92924e-07	-0.194249	0.14	0.171	0.0204165	Mo_1	SDHAF3
9.96736e-07	0.162076	0.167	0.162	0.0204949	Mo_1	MTMR14
1.00025e-06	0.153109	0.155	0.152	0.0205672	Mo_1	RARS1
1.00625e-06	0.107097	0.348	0.353	0.0206905	Mo_1	RCHY1
1.00645e-06	-0.213494	0.467	0.523	0.0206946	Mo_1	STAT1
1.03594e-06	0.351534	0.174	0.149	0.0213009	Mo_1	MAPK8
1.04768e-06	0.289405	0.217	0.199	0.0215424	Mo_1	FGF10
1.0482e-06	0.17488	0.365	0.347	0.0215531	Mo_1	TIAL1
1.04853e-06	-0.293214	0.093	0.12	0.02156	Mo_1	NIP7
1.05553e-06	-0.182617	0.269	0.316	0.0217037	Mo_1	PCBP1
1.06446e-06	-0.313206	0.107	0.144	0.0218875	Mo_1	IL1R2
1.07158e-06	0.28592	0.238	0.214	0.0220337	Mo_1	MDFIC
1.07171e-06	0.302872	0.109	0.104	0.0220364	Mo_1	ACSS3
1.07456e-06	0.40941	0.157	0.127	0.0220951	Mo_1	MVB12B
1.08693e-06	-0.186683	0.476	0.532	0.0223494	Mo_1	LOC119863874
1.09766e-06	0.147703	0.549	0.529	0.02257	Mo_1	NSMCE2
1.10517e-06	-0.333382	0.156	0.199	0.0227244	Mo_1	TMEM242
1.10566e-06	-0.447091	0.089	0.124	0.0227346	Mo_1	H2BC21
1.10967e-06	0.214642	0.424	0.388	0.0228171	Mo_1	BAZ2A
1.12081e-06	-0.362046	0.14	0.182	0.0230462	Mo_1	UBL7
1.12936e-06	-0.427696	0.106	0.144	0.0232219	Mo_1	LOC106559612
1.13498e-06	-0.248032	0.201	0.247	0.0233375	Mo_1	TESC
1.14831e-06	-0.42293	0.119	0.158	0.0236116	Mo_1	ABCD4
1.17898e-06	0.433399	0.142	0.111	0.0242423	Mo_1	TMEM168
1.1826e-06	-0.231724	0.215	0.261	0.0243166	Mo_1	NUCB2
1.18428e-06	0.212787	0.297	0.28	0.0243511	Mo_1	ATP10D
1.19113e-06	0.365001	0.121	0.103	0.0244921	Mo_1	MTF2
1.20716e-06	-0.311513	0.14	0.179	0.0248216	Mo_1	SHISA5
1.2239e-06	0.25356	0.15	0.138	0.0251657	Mo_1	MCM3AP
1.23029e-06	0.310627	0.215	0.185	0.0252973	Mo_1	TRAK1
1.24119e-06	-0.13964	0.325	0.372	0.0255214	Mo_1	UBE2J2
1.25044e-06	-0.161733	0.105	0.126	0.0257115	Mo_1	DCAF13
1.25764e-06	0.238727	0.274	0.25	0.0258596	Mo_1	SUPT20H
1.26135e-06	-0.168267	0.132	0.157	0.0259359	Mo_1	TUFM
1.27002e-06	-0.359786	0.139	0.181	0.0261141	Mo_1	LARS1
1.28227e-06	0.268104	0.246	0.218	0.0263661	Mo_1	COPB1
1.29624e-06	-0.293014	0.21	0.258	0.0266533	Mo_1	ABI3
1.30765e-06	0.314286	0.157	0.139	0.0268879	Mo_1	LOC111095253
1.3194e-06	0.500466	0.115	0.083	0.0271295	Mo_1	PPP1R37
1.32498e-06	0.319313	0.165	0.143	0.0272443	Mo_1	DNAJC11
1.32499e-06	0.104077	0.83	0.834	0.0272445	Mo_1	TNFRSF1B
1.33598e-06	-0.301388	0.134	0.17	0.0274705	Mo_1	SCO1
1.34064e-06	0.425888	0.124	0.1	0.0275662	Mo_1	HEATR5B
1.34122e-06	0.165226	0.47	0.455	0.0275781	Mo_1	RAP1A
1.34905e-06	0.156915	0.22	0.216	0.0277391	Mo_1	UBXN8
1.35223e-06	0.288482	0.295	0.26	0.0278046	Mo_1	TXNDC16
1.35555e-06	-0.308529	0.137	0.175	0.0278728	Mo_1	UBA5
1.37167e-06	0.274649	0.289	0.262	0.0282043	Mo_1	CCDC66
1.3871e-06	-0.232926	0.176	0.216	0.0285215	Mo_1	GOLGA7
1.38726e-06	0.226218	0.254	0.24	0.0285248	Mo_1	CSPP1
1.41131e-06	0.159593	0.232	0.231	0.0290194	Mo_1	CWC27
1.41135e-06	0.214579	0.282	0.267	0.0290201	Mo_1	SEC31A
1.41884e-06	0.288262	0.212	0.193	0.0291741	Mo_1	SESN1
1.42083e-06	0.238501	0.142	0.136	0.0292152	Mo_1	SNTB2
1.42318e-06	-0.322238	0.099	0.129	0.0292633	Mo_1	LOC612523
1.43876e-06	0.180245	0.183	0.176	0.0295837	Mo_1	MRPS35
1.44414e-06	0.239425	0.299	0.273	0.0296944	Mo_1	CTR9
1.44829e-06	0.526115	0.107	0.077	0.0297797	Mo_1	PCNT
1.46781e-06	-0.163959	0.347	0.399	0.0301811	Mo_1	POU2F2
1.48843e-06	-0.15061	0.242	0.281	0.0306052	Mo_1	CANT1
1.50275e-06	-0.321509	0.081	0.107	0.0308995	Mo_1	PLEKHJ1
1.50708e-06	-0.274542	0.262	0.313	0.0309886	Mo_1	PPP1R15A
1.56066e-06	-0.226614	0.274	0.325	0.0320903	Mo_1	RASGEF1B
1.5675e-06	-0.289626	0.19	0.235	0.0322309	Mo_1	TSR3
1.57346e-06	0.518519	0.123	0.096	0.0323535	Mo_1	CPEB3
1.61869e-06	0.344837	0.23	0.192	0.0332834	Mo_1	NHSL2
1.6416e-06	-0.419821	0.098	0.133	0.0337545	Mo_1	APEX1
1.65656e-06	0.137665	0.248	0.247	0.0340623	Mo_1	SBNO1
1.65736e-06	0.252687	0.252	0.234	0.0340787	Mo_1	LOC119869744
1.66237e-06	0.419789	0.145	0.116	0.0341816	Mo_1	LOC102156658
1.68438e-06	0.224332	0.45	0.425	0.0346342	Mo_1	FAM107B
1.69439e-06	-0.287636	0.117	0.149	0.03484	Mo_1	SUGP1
1.69443e-06	-0.451156	0.099	0.135	0.0348408	Mo_1	S100A13
1.69853e-06	-0.426111	0.073	0.101	0.0349252	Mo_1	AP5B1
1.7017e-06	-0.324224	0.182	0.227	0.0349904	Mo_1	MESD
1.7135e-06	0.192276	0.458	0.435	0.035233	Mo_1	ADAM17
1.7305e-06	-0.394413	0.084	0.114	0.0355826	Mo_1	B4GALT7
1.74493e-06	-0.160554	0.467	0.523	0.0358793	Mo_1	P4HB
1.74545e-06	0.354722	0.201	0.166	0.0358899	Mo_1	PRPF39
1.75217e-06	-0.320162	0.136	0.175	0.0360281	Mo_1	LXN
1.75607e-06	0.17265	0.38	0.365	0.0361084	Mo_1	PXK
1.75766e-06	0.394269	0.139	0.114	0.0361411	Mo_1	RRM1
1.76264e-06	0.307996	0.277	0.235	0.0362434	Mo_1	SNRNP48
1.76786e-06	-0.493654	0.075	0.107	0.0363507	Mo_1	MTG2
1.7807e-06	0.213913	0.326	0.306	0.0366148	Mo_1	MARCHF5
1.78107e-06	-0.31186	0.178	0.222	0.0366223	Mo_1	POLE3
1.7965e-06	-0.261222	0.19	0.234	0.0369396	Mo_1	TGIF1
1.80034e-06	-0.281595	0.153	0.191	0.0370186	Mo_1	TRABD
1.80186e-06	0.426699	0.137	0.109	0.0370498	Mo_1	TP53BP2
1.82579e-06	0.124857	0.13	0.133	0.0375419	Mo_1	FGGY
1.83359e-06	-0.167022	0.382	0.435	0.0377024	Mo_1	PNRC2
1.83961e-06	-0.18724	0.219	0.26	0.037826	Mo_1	MTX2
1.86193e-06	0.206969	0.449	0.439	0.038285	Mo_1	LOC119866913
1.86282e-06	-0.181509	0.191	0.227	0.0383033	Mo_1	UCHL5
1.88701e-06	0.198871	0.368	0.344	0.0388007	Mo_1	SMARCA4
1.88804e-06	0.307504	0.253	0.219	0.0388218	Mo_1	PIK3R4
1.88875e-06	-0.232917	0.184	0.225	0.0388366	Mo_1	ING2
1.89816e-06	0.434306	0.137	0.108	0.0390299	Mo_1	WDR19
1.90214e-06	0.336708	0.17	0.145	0.0391118	Mo_1	BRD8
1.91074e-06	0.336075	0.18	0.152	0.0392886	Mo_1	TP53INP1
1.91148e-06	0.49855	0.108	0.079	0.0393039	Mo_1	LOC111097434
1.91356e-06	-0.17995	0.307	0.356	0.0393466	Mo_1	FBXO9
1.93483e-06	-0.342711	0.132	0.17	0.0397839	Mo_1	SMPD2
1.94715e-06	-0.213776	0.295	0.346	0.0400373	Mo_1	KCNE3
1.96979e-06	-0.411831	0.087	0.118	0.0405028	Mo_1	UROS
1.98064e-06	0.478984	0.103	0.081	0.0407259	Mo_1	WDR11
1.98179e-06	-0.217841	0.207	0.25	0.0407495	Mo_1	ANXA5
1.98315e-06	-0.274356	0.119	0.151	0.0407776	Mo_1	EBNA1BP2
1.99675e-06	-0.475544	0.073	0.104	0.0410572	Mo_1	LOC477518
1.99821e-06	0.284423	0.295	0.253	0.0410872	Mo_1	SMC4
2.03334e-06	0.306099	0.248	0.213	0.0418095	Mo_1	MAX
2.09584e-06	0.354874	0.185	0.152	0.0430946	Mo_1	PLAA
2.10561e-06	0.271761	0.287	0.259	0.0432956	Mo_1	SMYD4
2.10937e-06	0.158731	0.297	0.29	0.0433729	Mo_1	BOD1L1
2.11909e-06	-0.390404	0.124	0.163	0.0435728	Mo_1	PDHB
2.13292e-06	-0.341714	0.115	0.15	0.0438571	Mo_1	ALKBH7
2.13325e-06	-0.446366	0.082	0.114	0.0438639	Mo_1	EBP
2.13949e-06	0.20185	0.555	0.534	0.0439923	Mo_1	PELI1
2.1414e-06	-0.331765	0.121	0.159	0.0440315	Mo_1	PRR5L
2.15233e-06	0.435505	0.123	0.098	0.0442563	Mo_1	WDR47
2.15678e-06	-0.484965	0.086	0.118	0.0443477	Mo_1	TIMM50
2.19232e-06	0.36179	0.197	0.161	0.0450785	Mo_1	CDH23
2.19618e-06	0.296361	0.306	0.271	0.0451578	Mo_1	RAB12
2.20143e-06	0.404285	0.161	0.132	0.0452658	Mo_1	AMMECR1
2.20635e-06	-0.372213	0.094	0.126	0.0453669	Mo_1	TSSC4
2.25804e-06	-0.299269	0.138	0.175	0.0464299	Mo_1	TPRKB
2.27627e-06	0.244798	0.292	0.265	0.0468047	Mo_1	ST7
2.32576e-06	0.263298	0.216	0.197	0.0478224	Mo_1	SOCS6
2.33207e-06	0.181178	0.423	0.404	0.047952	Mo_1	MYOF
2.34436e-06	0.227167	0.266	0.249	0.0482047	Mo_1	AFTPH
2.3474e-06	0.296376	0.232	0.208	0.0482673	Mo_1	ABCD3
2.39964e-06	-0.464181	0.088	0.122	0.0493414	Mo_1	ING3
2.41745e-06	-0.447584	0.096	0.131	0.0497076	Mo_1	PDRG1
2.42744e-06	-0.262224	0.121	0.152	0.0499131	Mo_1	MANBAL
2.44021e-06	0.352461	0.207	0.173	0.0501756	Mo_1	SH2D1B
2.44124e-06	0.528037	0.113	0.094	0.0501967	Mo_1	SMYD3
2.45589e-06	-0.453061	0.08	0.112	0.050498	Mo_1	RRAS
2.46478e-06	0.377899	0.158	0.13	0.0506809	Mo_1	SHLD2
2.47038e-06	-0.311502	0.172	0.215	0.050796	Mo_1	AUP1
2.52165e-06	0.292563	0.192	0.171	0.0518502	Mo_1	XPO1
2.53855e-06	-0.450902	0.089	0.123	0.0521976	Mo_1	PHOSPHO2
2.56743e-06	0.283169	0.306	0.267	0.0527916	Mo_1	CDC27
2.60633e-06	0.215262	0.306	0.285	0.0535913	Mo_1	CEP295
2.61663e-06	-0.431966	0.084	0.116	0.0538031	Mo_1	SRPRB
2.62384e-06	0.388723	0.176	0.145	0.0539513	Mo_1	STAU2
2.68275e-06	-0.347046	0.132	0.17	0.0551627	Mo_1	CHMP6
2.77424e-06	-0.293874	0.143	0.181	0.057044	Mo_1	THUMPD3
2.84207e-06	-0.336156	0.148	0.189	0.0584386	Mo_1	SAMSN1
2.84492e-06	-0.214506	0.269	0.318	0.0584972	Mo_1	ANXA3
2.8569e-06	0.549438	0.113	0.09	0.0587435	Mo_1	PDE7A
2.87474e-06	0.245067	0.371	0.325	0.0591103	Mo_1	RNF185
2.87549e-06	-0.229179	0.152	0.19	0.0591259	Mo_1	CDR2
2.88192e-06	-0.162662	0.097	0.116	0.0592581	Mo_1	INTS3
2.88668e-06	0.34091	0.17	0.144	0.0593559	Mo_1	CLK4
2.91643e-06	-0.287166	0.209	0.256	0.0599676	Mo_1	IKBIP
2.91723e-06	0.340801	0.212	0.17	0.0599841	Mo_1	FBXO3
2.99623e-06	0.34025	0.175	0.146	0.0616086	Mo_1	AGK
2.9969e-06	-0.541761	0.074	0.104	0.0616223	Mo_1	LOC102152134
3.00886e-06	0.417853	0.119	0.097	0.0618681	Mo_1	HEATR5A
3.02603e-06	0.187733	0.142	0.138	0.0622213	Mo_1	IP6K1
3.03216e-06	0.242733	0.315	0.283	0.0623474	Mo_1	OS9
3.04429e-06	0.179852	0.207	0.198	0.0625967	Mo_1	MAP2K1
3.09132e-06	-0.367124	0.088	0.118	0.0635637	Mo_1	SNX12
3.12237e-06	0.425344	0.147	0.124	0.0642022	Mo_1	EPB41L2
3.13985e-06	0.160518	0.522	0.508	0.0645616	Mo_1	ST3GAL5
3.14996e-06	-0.198543	0.216	0.259	0.0647696	Mo_1	DDX21
3.23326e-06	0.41988	0.128	0.103	0.0664823	Mo_1	TULP4
3.23954e-06	-0.250192	0.118	0.147	0.0666115	Mo_1	STARD3
3.26783e-06	0.156874	0.349	0.342	0.0671932	Mo_1	IFNGR1
3.27562e-06	0.11638	0.132	0.132	0.0673534	Mo_1	MORC3
3.28988e-06	0.436064	0.114	0.091	0.0676466	Mo_1	KIF20B
3.31541e-06	0.331045	0.179	0.155	0.0681714	Mo_1	TNRC6C
3.32984e-06	-0.451212	0.075	0.105	0.0684682	Mo_1	ACTR6
3.35808e-06	0.224862	0.241	0.222	0.0690489	Mo_1	FBXO7
3.39829e-06	0.383419	0.148	0.124	0.0698756	Mo_1	SGK3
3.43365e-06	-0.355832	0.09	0.12	0.0706027	Mo_1	PLBD2
3.48689e-06	0.399244	0.14	0.115	0.0716974	Mo_1	PIGB
3.50516e-06	-0.255119	0.084	0.106	0.0720732	Mo_1	NOSIP
3.52022e-06	-0.138207	0.266	0.306	0.0723828	Mo_1	UQCRC2
3.53392e-06	0.267157	0.221	0.2	0.0726645	Mo_1	PAXBP1
3.57986e-06	-0.302314	0.116	0.148	0.0736091	Mo_1	CDKN2AIPNL
3.60131e-06	-0.450462	0.074	0.104	0.0740502	Mo_1	ITPRIPL1
3.63403e-06	-0.186411	0.389	0.442	0.0747229	Mo_1	SRSF2
3.64576e-06	-0.270852	0.148	0.184	0.0749641	Mo_1	CHTOP
3.66311e-06	-0.301137	0.163	0.204	0.0753209	Mo_1	VRK3
3.69981e-06	0.312925	0.213	0.185	0.0760755	Mo_1	VAMP7
3.73478e-06	0.452683	0.101	0.085	0.0767946	Mo_1	ENOX2
3.74857e-06	0.216556	0.18	0.169	0.0770782	Mo_1	KDM4B
3.78087e-06	-0.258136	0.126	0.157	0.0777423	Mo_1	MANSC1
3.88483e-06	-0.464514	0.133	0.169	0.07988	Mo_1	FADS1
3.89829e-06	-0.199069	0.567	0.614	0.0801567	Mo_1	RPL31
3.90463e-06	-0.297476	0.178	0.221	0.0802871	Mo_1	LOC608162
3.91194e-06	0.116954	0.147	0.146	0.0804372	Mo_1	PISD
3.91746e-06	0.385199	0.134	0.11	0.0805508	Mo_1	AGPAT3
3.94257e-06	-0.175008	0.274	0.32	0.0810671	Mo_1	CYREN
3.95918e-06	0.148116	0.43	0.419	0.0814087	Mo_1	TFDP2
4.03999e-06	0.132773	0.182	0.18	0.0830702	Mo_1	TMEM33
4.05916e-06	0.22733	0.297	0.274	0.0834644	Mo_1	GSKIP
4.12603e-06	-0.448912	0.086	0.118	0.0848395	Mo_1	GEMIN7
4.14196e-06	-0.269636	0.187	0.23	0.0851669	Mo_1	BUB3
4.17103e-06	-0.160318	0.124	0.147	0.0857647	Mo_1	IRAK1
4.29262e-06	-0.344018	0.106	0.139	0.0882649	Mo_1	POLR2K
4.30632e-06	-0.127677	0.434	0.485	0.0885465	Mo_1	ATP1A1
4.30791e-06	0.175872	0.484	0.459	0.0885792	Mo_1	RBBP6
4.34953e-06	0.30191	0.183	0.161	0.089435	Mo_1	ZC3HAV1
4.35523e-06	-0.111792	0.273	0.311	0.0895522	Mo_1	HIGD1A
4.3572e-06	-0.370873	0.12	0.157	0.0895927	Mo_1	GNPDA1
4.40093e-06	0.233259	0.278	0.26	0.0904919	Mo_1	UBE2D1
4.46059e-06	-0.342397	0.131	0.169	0.0917187	Mo_1	C17H2orf68
4.46749e-06	-0.268286	0.231	0.278	0.0918606	Mo_1	PFKP
4.46804e-06	-0.347333	0.104	0.137	0.0918718	Mo_1	TARBP2
4.47242e-06	0.441385	0.128	0.101	0.0919619	Mo_1	WIPF2
4.51349e-06	-0.30478	0.139	0.175	0.0928064	Mo_1	ISCU
4.51361e-06	-0.394413	0.086	0.116	0.0928089	Mo_1	MRPS12
4.51512e-06	-0.407993	0.09	0.122	0.0928399	Mo_1	AIP
4.52482e-06	-0.389233	0.105	0.139	0.0930394	Mo_1	SRP14
4.57009e-06	-0.397443	0.102	0.137	0.0939702	Mo_1	ARF5
4.57915e-06	-0.339861	0.092	0.12	0.0941564	Mo_1	OXLD1
4.63702e-06	0.293022	0.218	0.189	0.0953464	Mo_1	DYNC1LI2
4.66384e-06	0.151351	0.242	0.237	0.0958979	Mo_1	KPNB1
4.68224e-06	-0.33159	0.141	0.18	0.0962763	Mo_1	DUS1L
4.69244e-06	-0.32326	0.129	0.165	0.096486	Mo_1	MRPL44
4.73905e-06	0.226007	0.301	0.277	0.0974444	Mo_1	UBA2
4.76856e-06	0.144154	0.171	0.168	0.0980511	Mo_1	JKAMP
4.77636e-06	0.314119	0.121	0.107	0.0982115	Mo_1	YLPM1
4.80739e-06	0.339187	0.2	0.164	0.0988495	Mo_1	ERN1
4.84646e-06	0.253957	0.21	0.191	0.0996529	Mo_1	SGPL1
4.88737e-06	-0.416316	0.096	0.129	0.100494	Mo_1	MPC1
4.9217e-06	0.408549	0.125	0.101	0.1012	Mo_1	MPP5
5.04492e-06	0.242507	0.177	0.162	0.103734	Mo_1	NAF1
5.09401e-06	0.117538	0.114	0.117	0.104743	Mo_1	PCCB
5.10582e-06	0.392096	0.131	0.11	0.104986	Mo_1	LOC111091500
5.12923e-06	0.207564	0.529	0.499	0.105467	Mo_1	LMNB1
5.15317e-06	0.243816	0.169	0.156	0.10596	Mo_1	RASSF2
5.26638e-06	0.219361	0.31	0.29	0.108287	Mo_1	SMAD2
5.29735e-06	-0.114013	0.122	0.142	0.108924	Mo_1	VPS51
5.31682e-06	-0.205966	0.208	0.248	0.109324	Mo_1	AHCY
5.32619e-06	0.316586	0.188	0.159	0.109517	Mo_1	ATXN2L
5.33176e-06	0.278949	0.259	0.227	0.109632	Mo_1	SECISBP2
5.37356e-06	-0.335181	0.125	0.161	0.110491	Mo_1	ZDHHC3
5.40381e-06	-0.278077	0.153	0.191	0.111113	Mo_1	UCKL1
5.52339e-06	-0.338591	0.108	0.142	0.113572	Mo_1	LAP3
5.56858e-06	-0.449996	0.079	0.109	0.114501	Mo_1	DUSP5
5.56892e-06	0.183908	0.162	0.153	0.114508	Mo_1	IARS2
5.60797e-06	0.496111	0.106	0.077	0.115311	Mo_1	LOC106558604
5.65993e-06	0.369772	0.18	0.143	0.11638	Mo_1	AHCTF1
5.71053e-06	-0.120565	0.201	0.232	0.11742	Mo_1	GALNT12
5.89209e-06	-0.477576	0.079	0.111	0.121153	Mo_1	THAP11
5.8956e-06	0.383281	0.132	0.114	0.121225	Mo_1	RGS7BP
5.89744e-06	-0.24514	0.112	0.139	0.121263	Mo_1	CLNS1A
5.93126e-06	-0.248568	0.153	0.19	0.121959	Mo_1	HSD17B12
5.96895e-06	-0.113548	0.347	0.391	0.122734	Mo_1	LOC100682992
5.97756e-06	0.146531	0.532	0.521	0.122911	Mo_1	MTPN
6.0793e-06	0.293412	0.219	0.191	0.125003	Mo_1	TRNT1
6.09142e-06	-0.597422	0.087	0.118	0.125252	Mo_1	DCSTAMP
6.1572e-06	0.116484	0.246	0.246	0.126604	Mo_1	CWC22
6.16483e-06	-0.328077	0.116	0.15	0.126761	Mo_1	MLF2
6.17916e-06	0.375225	0.141	0.118	0.127056	Mo_1	RUNX2
6.21589e-06	0.203987	0.13	0.124	0.127811	Mo_1	DGCR2
6.32918e-06	0.406135	0.157	0.129	0.130141	Mo_1	PHLPP1
6.33179e-06	0.133234	0.373	0.368	0.130194	Mo_1	IMMT
6.33693e-06	-0.309435	0.099	0.128	0.1303	Mo_1	CDC26
6.56654e-06	-0.12086	0.32	0.362	0.135021	Mo_1	PPP1R18
6.58586e-06	-0.193225	0.295	0.343	0.135419	Mo_1	SLC66A2
6.59488e-06	0.293412	0.162	0.144	0.135604	Mo_1	ZMYM2
6.61335e-06	0.141871	0.257	0.25	0.135984	Mo_1	SH2B3
6.65058e-06	0.209036	0.211	0.202	0.136749	Mo_1	TMEM51
6.87236e-06	-0.215939	0.237	0.282	0.14131	Mo_1	SIDT2
6.87582e-06	0.148759	0.474	0.463	0.141381	Mo_1	PANK3
6.92087e-06	-0.314616	0.172	0.214	0.142307	Mo_1	RBM38
6.96897e-06	-0.270947	0.196	0.239	0.143296	Mo_1	MRPS9
7.14516e-06	0.124545	0.251	0.254	0.146919	Mo_1	RASSF5
7.2122e-06	0.334587	0.163	0.136	0.148297	Mo_1	ZNF362
7.23451e-06	-0.134587	0.24	0.276	0.148756	Mo_1	COA1
7.24344e-06	0.178674	0.268	0.26	0.14894	Mo_1	PAPSS1
7.39451e-06	-0.469148	0.083	0.115	0.152046	Mo_1	RAB3IL1
7.43005e-06	0.13425	0.524	0.511	0.152777	Mo_1	SHTN1
7.44399e-06	0.154676	0.586	0.567	0.153063	Mo_1	AZIN1
7.4698e-06	-0.380591	0.112	0.147	0.153594	Mo_1	VAMP2
7.47805e-06	-0.168348	0.247	0.288	0.153764	Mo_1	DDX46
7.57331e-06	0.198131	0.383	0.359	0.155722	Mo_1	NPTN
7.61193e-06	-0.147305	0.165	0.192	0.156516	Mo_1	PRPF19
7.6583e-06	-0.34038	0.128	0.165	0.15747	Mo_1	RBFA
7.69933e-06	-0.144754	0.661	0.706	0.158314	Mo_1	C5AR1
7.73005e-06	-0.453728	0.084	0.116	0.158945	Mo_1	LOC106559316
7.76191e-06	0.158465	0.56	0.55	0.1596	Mo_1	ARFGAP3
7.77711e-06	0.359198	0.15	0.126	0.159913	Mo_1	MTM1
7.88236e-06	0.288675	0.2	0.174	0.162077	Mo_1	INTS10
7.93532e-06	0.342252	0.198	0.163	0.163166	Mo_1	ZNF280C
7.98288e-06	0.259859	0.148	0.135	0.164144	Mo_1	KLHL18
7.99943e-06	0.320752	0.155	0.137	0.164484	Mo_1	PARG
8.00242e-06	-0.339929	0.229	0.267	0.164546	Mo_1	GGPS1
8.05168e-06	-0.433904	0.083	0.114	0.165559	Mo_1	PHKG2
8.11308e-06	0.418868	0.108	0.087	0.166821	Mo_1	TMTC3
8.11386e-06	-0.27972	0.212	0.256	0.166837	Mo_1	TNFSF13B
8.1268e-06	0.238416	0.236	0.216	0.167103	Mo_1	NIBAN2
8.24244e-06	-0.172383	0.387	0.438	0.169481	Mo_1	NUCKS1
8.37302e-06	0.221553	0.37	0.334	0.172166	Mo_1	FUS
8.48281e-06	0.229545	0.114	0.107	0.174424	Mo_1	PYROXD1
8.49175e-06	0.302714	0.156	0.136	0.174607	Mo_1	PGGT1B
8.70595e-06	0.221912	0.241	0.224	0.179012	Mo_1	IL4R
8.74271e-06	-0.154902	0.243	0.282	0.179768	Mo_1	MVP
8.77053e-06	0.429753	0.119	0.095	0.18034	Mo_1	TSHZ1
8.78477e-06	-0.486463	0.071	0.1	0.180632	Mo_1	RNF113A
8.79097e-06	0.298288	0.246	0.212	0.18076	Mo_1	PTPRU
8.90759e-06	0.190318	0.136	0.132	0.183158	Mo_1	HAT1
8.95627e-06	-0.412935	0.079	0.107	0.184159	Mo_1	LOC474791
9.04802e-06	0.228883	0.177	0.164	0.186045	Mo_1	COG7
9.11438e-06	-0.428287	0.076	0.106	0.18741	Mo_1	LYRM2
9.15775e-06	0.374924	0.111	0.093	0.188302	Mo_1	MAOA
9.17861e-06	-0.374992	0.086	0.114	0.18873	Mo_1	TMEM205
9.18707e-06	0.136616	0.304	0.297	0.188905	Mo_1	NUP210
9.19609e-06	0.279793	0.242	0.219	0.18909	Mo_1	ECE1
9.21901e-06	-0.123559	0.116	0.135	0.189561	Mo_1	LCMT1
9.24656e-06	0.38553	0.109	0.093	0.190128	Mo_1	LOC111098815
9.27036e-06	-0.284742	0.268	0.314	0.190617	Mo_1	NBR1
9.33331e-06	-0.174534	0.218	0.256	0.191912	Mo_1	ACAT2
9.39241e-06	-0.125802	0.122	0.144	0.193127	Mo_1	GPALPP1
9.58372e-06	-0.309908	0.155	0.194	0.19706	Mo_1	PPIF
9.62574e-06	0.219557	0.23	0.212	0.197925	Mo_1	PARL
9.64731e-06	0.358783	0.135	0.114	0.198368	Mo_1	STX17
9.67572e-06	-0.415111	0.097	0.13	0.198952	Mo_1	HMGCL
9.68074e-06	-0.227784	0.099	0.123	0.199055	Mo_1	MRPL47
9.93979e-06	-0.335861	0.145	0.184	0.204382	Mo_1	NSMCE1
9.98673e-06	-0.396612	0.16	0.197	0.205347	Mo_1	CHP1
1.00269e-05	0.313847	0.16	0.142	0.206173	Mo_1	ASXL2
1.00567e-05	0.26668	0.223	0.197	0.206786	Mo_1	TNPO3
1.01518e-05	-0.230803	0.255	0.301	0.208742	Mo_1	CEBPA
1.01876e-05	0.232825	0.134	0.123	0.209478	Mo_1	RTCB
1.01882e-05	0.103952	0.145	0.146	0.209491	Mo_1	STRAP
1.0205e-05	0.353473	0.129	0.107	0.209836	Mo_1	MAPKAPK5
1.02453e-05	-0.242431	0.147	0.181	0.210664	Mo_1	GPS2
1.02589e-05	0.164823	0.464	0.442	0.210944	Mo_1	HADHA
1.0402e-05	0.379372	0.126	0.103	0.213886	Mo_1	NOM1
1.04393e-05	0.120286	0.644	0.647	0.214653	Mo_1	GPCPD1
1.04837e-05	-0.134917	0.374	0.422	0.215566	Mo_1	WBP4
1.04977e-05	0.16555	0.451	0.434	0.215853	Mo_1	STAU1
1.05264e-05	-0.382512	0.112	0.147	0.216444	Mo_1	GET4
1.05385e-05	-0.182849	0.183	0.218	0.216693	Mo_1	SLC46A3
1.06037e-05	0.113881	0.36	0.364	0.218034	Mo_1	CRY2
1.06538e-05	-0.368466	0.327	0.369	0.219064	Mo_1	NFKBIZ
1.07096e-05	-0.282472	0.345	0.39	0.22021	Mo_1	RGCC
1.0811e-05	-0.552243	0.077	0.104	0.222296	Mo_1	FAM20A
1.09995e-05	-0.348641	0.118	0.152	0.226172	Mo_1	NDUFAF6
1.10362e-05	-0.184868	0.354	0.404	0.226926	Mo_1	WDR1
1.10408e-05	-0.306051	0.114	0.146	0.227022	Mo_1	MED28
1.10764e-05	0.445415	0.131	0.105	0.227753	Mo_1	HIPK2
1.11931e-05	0.291843	0.254	0.219	0.230153	Mo_1	MYO1F
1.15001e-05	-0.325239	0.091	0.119	0.236464	Mo_1	TAF12
1.15904e-05	0.282191	0.102	0.091	0.238322	Mo_1	ZBTB40
1.15995e-05	-0.261674	0.182	0.223	0.23851	Mo_1	PIGL
1.16216e-05	0.144751	0.301	0.291	0.238964	Mo_1	ILF3
1.16716e-05	-0.267994	0.166	0.205	0.239992	Mo_1	RSL1D1
1.17438e-05	-0.213353	0.363	0.413	0.241476	Mo_1	CREB1
1.19219e-05	-0.33101	0.143	0.182	0.245139	Mo_1	IFT20
1.22186e-05	-0.371316	0.116	0.151	0.25124	Mo_1	MLYCD
1.22515e-05	-0.330599	0.142	0.18	0.251916	Mo_1	NSUN6
1.23446e-05	-0.294129	0.175	0.215	0.253829	Mo_1	DOK2
1.24641e-05	0.271023	0.248	0.216	0.256286	Mo_1	DCUN1D1
1.28563e-05	0.312335	0.104	0.093	0.264351	Mo_1	TRIM23
1.29784e-05	0.334706	0.188	0.157	0.266861	Mo_1	WDR20
1.30936e-05	0.304233	0.135	0.119	0.26923	Mo_1	EIF4E2
1.31326e-05	-0.34538	0.119	0.154	0.270032	Mo_1	MCRIP1
1.34192e-05	0.238619	0.131	0.12	0.275926	Mo_1	FAM118A
1.34781e-05	-0.31884	0.13	0.166	0.277138	Mo_1	YIF1B
1.34985e-05	0.469909	0.113	0.084	0.277555	Mo_1	TTLL3
1.36178e-05	0.281569	0.283	0.247	0.280009	Mo_1	KLHL2
1.36554e-05	-0.40057	0.08	0.109	0.280783	Mo_1	SPHK1
1.38954e-05	-0.195713	0.107	0.129	0.285717	Mo_1	COMMD9
1.39259e-05	0.318397	0.127	0.111	0.286344	Mo_1	HGSNAT
1.3936e-05	-0.197651	0.093	0.113	0.286552	Mo_1	FAM207A
1.4037e-05	-0.460609	0.091	0.122	0.288629	Mo_1	LOC111098883
1.4103e-05	-0.354954	0.121	0.156	0.289987	Mo_1	INO80E
1.41131e-05	0.343584	0.184	0.149	0.290193	Mo_1	FBXW2
1.42908e-05	0.311186	0.109	0.101	0.293848	Mo_1	REPS2
1.43785e-05	-0.312388	0.166	0.206	0.29565	Mo_1	PCBD2
1.43903e-05	-0.378027	0.108	0.142	0.295894	Mo_1	HCFC1R1
1.44627e-05	-0.16857	0.707	0.744	0.297383	Mo_1	HMGB2
1.45872e-05	0.283496	0.151	0.137	0.299942	Mo_1	LIN54
1.46026e-05	-0.144589	0.316	0.362	0.300258	Mo_1	TFEC
1.47333e-05	0.351034	0.147	0.128	0.302945	Mo_1	PPARG
1.4822e-05	0.403988	0.132	0.105	0.304769	Mo_1	RAI1
1.48882e-05	0.144429	0.251	0.245	0.306131	Mo_1	UGP2
1.51012e-05	-0.145498	0.271	0.311	0.31051	Mo_1	TAP1
1.53114e-05	-0.24706	0.105	0.133	0.314832	Mo_1	EFCAB2
1.55931e-05	0.137169	0.178	0.174	0.320624	Mo_1	VAPB
1.55931e-05	-0.252422	0.094	0.118	0.320626	Mo_1	C10H12orf45
1.57241e-05	-0.360481	0.115	0.149	0.323318	Mo_1	DNAJB9
1.57443e-05	-0.176938	0.309	0.356	0.323735	Mo_1	NLRP12
1.58702e-05	0.126099	0.371	0.369	0.326324	Mo_1	CCDC186
1.60499e-05	0.410225	0.118	0.095	0.330019	Mo_1	TGFBR1
1.60556e-05	0.304411	0.158	0.138	0.330136	Mo_1	CRYBG3
1.60853e-05	0.272339	0.107	0.099	0.330745	Mo_1	METTL23
1.6338e-05	0.120905	0.744	0.736	0.335942	Mo_1	AFF4
1.63393e-05	0.236177	0.286	0.259	0.335968	Mo_1	ATAD1
1.65023e-05	-0.163029	0.102	0.12	0.339321	Mo_1	TEDC1
1.66465e-05	-0.308594	0.106	0.136	0.342286	Mo_1	ZADH2
1.66563e-05	0.161724	0.417	0.403	0.342488	Mo_1	EPB41L3
1.67069e-05	0.340717	0.179	0.149	0.343527	Mo_1	NMD3
1.68199e-05	-0.217589	0.207	0.247	0.345852	Mo_1	TSN
1.69094e-05	0.280549	0.265	0.229	0.347692	Mo_1	LTN1
1.6914e-05	0.281573	0.152	0.137	0.347786	Mo_1	TNS3
1.69973e-05	0.354119	0.121	0.101	0.349499	Mo_1	ANKRD46
1.71584e-05	0.322608	0.171	0.148	0.352811	Mo_1	LOC119865673
1.71664e-05	0.429167	0.11	0.088	0.352975	Mo_1	DHDDS
1.76816e-05	0.237282	0.252	0.231	0.363568	Mo_1	ADAM19
1.79304e-05	0.188923	0.259	0.242	0.368686	Mo_1	ERAP1
1.79496e-05	-0.210706	0.283	0.329	0.36908	Mo_1	NEK6
1.81496e-05	0.192497	0.485	0.462	0.373192	Mo_1	PPM1L
1.82283e-05	0.297122	0.158	0.139	0.374811	Mo_1	KRIT1
1.83781e-05	0.170369	0.386	0.366	0.37789	Mo_1	UBP1
1.83894e-05	-0.164794	0.278	0.321	0.378123	Mo_1	SNX18
1.91383e-05	-0.376149	0.105	0.138	0.393523	Mo_1	ANKRD37
1.91489e-05	0.220122	0.16	0.15	0.39374	Mo_1	CAMK2G
1.92493e-05	0.351412	0.157	0.132	0.395804	Mo_1	NUFIP1
1.93763e-05	-0.355748	0.132	0.168	0.398415	Mo_1	MTHFS
1.96332e-05	0.352951	0.165	0.138	0.403698	Mo_1	SLC25A25
1.96896e-05	-0.377063	0.08	0.106	0.404858	Mo_1	NFU1
1.97111e-05	-0.314599	0.122	0.156	0.405299	Mo_1	SNHG3
1.97472e-05	0.235282	0.168	0.154	0.406042	Mo_1	ANKMY2
1.99768e-05	-0.136678	0.345	0.389	0.410764	Mo_1	C9H9orf78
2.0006e-05	0.433452	0.118	0.092	0.411362	Mo_1	NOL11
2.00987e-05	0.181144	0.33	0.312	0.413269	Mo_1	MTF1
2.02795e-05	-0.176778	0.314	0.36	0.416986	Mo_1	PIM3
2.03028e-05	0.41572	0.114	0.09	0.417466	Mo_1	XRCC5
2.03909e-05	0.295049	0.153	0.134	0.419278	Mo_1	SENP1
2.0446e-05	-0.350821	0.131	0.167	0.420411	Mo_1	ZNF330
2.0599e-05	-0.241296	0.127	0.157	0.423557	Mo_1	CNP
2.07221e-05	-0.230534	0.153	0.187	0.426088	Mo_1	LYPLA2
2.1017e-05	0.290732	0.22	0.19	0.432152	Mo_1	LENG8
2.13631e-05	0.258867	0.196	0.177	0.439269	Mo_1	CSTF3
2.17608e-05	0.227034	0.134	0.125	0.447446	Mo_1	PHF6
2.18791e-05	0.374751	0.16	0.128	0.449877	Mo_1	VCPIP1
2.18931e-05	0.438619	0.106	0.084	0.450166	Mo_1	KSR1
2.19408e-05	-0.443373	0.094	0.124	0.451146	Mo_1	LOC119870963
2.19467e-05	0.170174	0.333	0.317	0.451267	Mo_1	PPIP5K2
2.20249e-05	-0.135131	0.16	0.186	0.452877	Mo_1	TMED7
2.21497e-05	0.152166	0.269	0.262	0.455441	Mo_1	C11H5orf24
2.23305e-05	-0.303213	0.147	0.184	0.459161	Mo_1	HDGF
2.24109e-05	0.106559	0.316	0.316	0.460812	Mo_1	HDAC2
2.26909e-05	-0.388099	0.132	0.163	0.46657	Mo_1	LOC100688055
2.27157e-05	0.315779	0.181	0.154	0.46708	Mo_1	LRRC58
2.27891e-05	0.437668	0.126	0.101	0.46859	Mo_1	C24H20orf194
2.28535e-05	0.264842	0.233	0.206	0.469914	Mo_1	ABHD5
2.2867e-05	-0.315068	0.139	0.175	0.470192	Mo_1	PPM1M
2.29286e-05	0.165265	0.261	0.249	0.471458	Mo_1	TOM1
2.29937e-05	-0.404633	0.087	0.117	0.472796	Mo_1	VAMP5
2.31258e-05	0.280689	0.133	0.117	0.475512	Mo_1	NOD1
2.31477e-05	0.245817	0.186	0.169	0.475963	Mo_1	AATF
2.32348e-05	-0.156649	0.228	0.264	0.477754	Mo_1	SDE2
2.35042e-05	0.247136	0.145	0.133	0.483293	Mo_1	PRMT3
2.35826e-05	-0.240134	0.118	0.147	0.484906	Mo_1	ESF1
2.38643e-05	0.218439	0.388	0.351	0.490697	Mo_1	PHACTR4
2.38759e-05	0.154457	0.231	0.224	0.490935	Mo_1	VEZT
2.39633e-05	-0.29257	0.092	0.117	0.492734	Mo_1	MRPL24
2.41637e-05	-0.365032	0.096	0.126	0.496855	Mo_1	C7H18orf21
2.43877e-05	0.230509	0.302	0.272	0.501459	Mo_1	RNMT
2.44446e-05	-0.133777	0.551	0.6	0.502629	Mo_1	PLAUR
2.44541e-05	-0.284496	0.079	0.101	0.502826	Mo_1	GBGT1
2.4463e-05	-0.101715	0.405	0.449	0.503008	Mo_1	SF3B2
2.45089e-05	0.167655	0.129	0.124	0.503952	Mo_1	ABHD13
2.45692e-05	-0.375074	0.097	0.128	0.505192	Mo_1	C6H7orf61
2.52062e-05	0.316109	0.124	0.107	0.518289	Mo_1	POLK
2.52547e-05	-0.35025	0.097	0.127	0.519288	Mo_1	NUPR2
2.53077e-05	0.172889	0.114	0.113	0.520378	Mo_1	REEP3
2.53567e-05	0.211863	0.29	0.267	0.521384	Mo_1	IPO7
2.5425e-05	0.157652	0.33	0.315	0.52279	Mo_1	CD58
2.5442e-05	-0.219438	0.263	0.308	0.523139	Mo_1	USF2
2.59012e-05	-0.207459	0.353	0.401	0.532581	Mo_1	CYSTM1
2.5962e-05	-0.227525	0.396	0.445	0.53383	Mo_1	PMAIP1
2.63237e-05	-0.165928	0.248	0.287	0.541267	Mo_1	GNPTG
2.65958e-05	-0.325984	0.269	0.281	0.546863	Mo_1	USP38
2.66166e-05	0.190381	0.316	0.293	0.54729	Mo_1	EIF4G1
2.68527e-05	0.356293	0.132	0.112	0.552145	Mo_1	DST
2.70404e-05	-0.622128	0.08	0.108	0.556004	Mo_1	LOC102153572
2.70487e-05	0.460349	0.107	0.084	0.556175	Mo_1	UST
2.71206e-05	0.322708	0.175	0.148	0.557653	Mo_1	SFXN1
2.75271e-05	0.134616	0.233	0.231	0.566012	Mo_1	SORT1
2.76202e-05	0.359	0.141	0.115	0.567926	Mo_1	TADA1
2.76405e-05	-0.395056	0.08	0.108	0.568343	Mo_1	FAAP20
2.77766e-05	-0.410962	0.075	0.103	0.571142	Mo_1	NUDCD2
2.78828e-05	-0.447832	0.077	0.106	0.573327	Mo_1	ELOF1
2.82333e-05	0.20802	0.244	0.224	0.580533	Mo_1	ACTR1A
2.846e-05	0.185754	0.167	0.158	0.585195	Mo_1	AIDA
2.85347e-05	0.45581	0.101	0.077	0.586731	Mo_1	LOC111092526
2.87108e-05	0.364925	0.145	0.12	0.590351	Mo_1	LOC119871463
2.87211e-05	-0.335235	0.123	0.158	0.590564	Mo_1	CCDC115
2.87389e-05	0.273405	0.231	0.206	0.590929	Mo_1	LPCAT3
2.89175e-05	-0.136987	0.109	0.129	0.594601	Mo_1	SSBP4
2.89239e-05	0.278899	0.14	0.124	0.594734	Mo_1	GTF3C3
2.9042e-05	0.196219	0.403	0.361	0.597162	Mo_1	CHD4
2.91796e-05	0.411556	0.111	0.091	0.59999	Mo_1	RPA2
2.92255e-05	-0.140046	0.277	0.317	0.600935	Mo_1	PDAP1
2.93409e-05	0.178256	0.243	0.229	0.603307	Mo_1	PARVB
2.99847e-05	-0.147119	0.113	0.133	0.616545	Mo_1	CCNDBP1
2.99879e-05	0.100606	0.14	0.14	0.616612	Mo_1	CLIP2
3.0175e-05	-0.360849	0.111	0.144	0.620458	Mo_1	CLTB
3.06662e-05	0.212596	0.176	0.164	0.630558	Mo_1	WBP1L
3.10195e-05	-0.26175	0.141	0.175	0.637823	Mo_1	VPS26B
3.11497e-05	0.331979	0.121	0.105	0.6405	Mo_1	ELP3
3.11784e-05	0.297951	0.117	0.103	0.641091	Mo_1	TBC1D2
3.12906e-05	-0.140582	0.344	0.388	0.643397	Mo_1	TNFRSF1A
3.12917e-05	0.135029	0.106	0.104	0.64342	Mo_1	DHX32
3.1309e-05	0.398882	0.128	0.11	0.643775	Mo_1	LARGE1
3.13653e-05	-0.158618	0.296	0.339	0.644933	Mo_1	YWHAH
3.16183e-05	0.399526	0.14	0.11	0.650135	Mo_1	ZNF341
3.1827e-05	0.162386	0.184	0.178	0.654427	Mo_1	ME2
3.18579e-05	-0.101461	0.349	0.389	0.655062	Mo_1	PPT1
3.18812e-05	-0.483826	0.083	0.106	0.655541	Mo_1	LOC111098261
3.23246e-05	0.383166	0.13	0.107	0.664658	Mo_1	PRCP
3.23342e-05	-0.232875	0.113	0.14	0.664856	Mo_1	STARD4
3.24079e-05	0.142349	0.148	0.144	0.666372	Mo_1	NUS1
3.26749e-05	-0.337386	0.12	0.154	0.671861	Mo_1	LOC102156502
3.26963e-05	-0.135056	0.129	0.15	0.672301	Mo_1	SNX15
3.27041e-05	0.204218	0.218	0.206	0.672463	Mo_1	SPOP
3.29842e-05	0.232211	0.167	0.155	0.678221	Mo_1	SDCCAG8
3.3076e-05	0.190047	0.332	0.308	0.680109	Mo_1	SF1
3.31118e-05	-0.187868	0.41	0.458	0.680844	Mo_1	ZFHX3
3.31253e-05	0.340717	0.15	0.126	0.681122	Mo_1	MED23
3.32588e-05	0.450752	0.107	0.08	0.683867	Mo_1	KLHL26
3.33995e-05	0.191504	0.264	0.249	0.68676	Mo_1	DRAM1
3.35802e-05	-0.225462	0.125	0.154	0.690477	Mo_1	PANK2
3.35914e-05	0.356421	0.106	0.09	0.690706	Mo_1	ATG4C
3.36545e-05	-0.292675	0.199	0.239	0.692003	Mo_1	ARID5A
3.36561e-05	-0.273502	0.197	0.237	0.692036	Mo_1	OAS2
3.37463e-05	0.421085	0.124	0.096	0.693891	Mo_1	PAXIP1
3.38627e-05	-0.204357	0.211	0.25	0.696284	Mo_1	SH3BP1
3.43014e-05	0.339814	0.173	0.142	0.705306	Mo_1	TMEM68
3.43219e-05	0.16203	0.427	0.41	0.705727	Mo_1	RHOQ
3.45411e-05	-0.29616	0.153	0.19	0.710235	Mo_1	IMPDH2
3.45861e-05	-0.336504	0.098	0.127	0.711159	Mo_1	MRPS11
3.47075e-05	0.217712	0.167	0.158	0.713656	Mo_1	SH3BP4
3.53851e-05	0.304459	0.172	0.149	0.727588	Mo_1	LOC102155369
3.5503e-05	-0.339038	0.083	0.109	0.730012	Mo_1	PMVK
3.55174e-05	0.267077	0.254	0.222	0.730309	Mo_1	NCEH1
3.56447e-05	0.335571	0.16	0.132	0.732927	Mo_1	RABL6
3.57584e-05	0.441135	0.107	0.084	0.735264	Mo_1	MEIS1
3.58592e-05	0.306389	0.18	0.158	0.737337	Mo_1	GPATCH2
3.59092e-05	0.177775	0.313	0.294	0.738366	Mo_1	LARP1
3.60894e-05	-0.271521	0.133	0.164	0.74207	Mo_1	COPS5
3.61326e-05	0.262398	0.222	0.202	0.742958	Mo_1	DIABLO
3.61419e-05	0.372038	0.122	0.101	0.74315	Mo_1	SELENOI
3.61738e-05	-0.191119	0.145	0.173	0.743807	Mo_1	UCHL3
3.64931e-05	-0.125363	0.293	0.331	0.75037	Mo_1	DPM1
3.66157e-05	0.102459	0.494	0.488	0.752892	Mo_1	RNF10
3.68968e-05	-0.5419	0.089	0.117	0.758672	Mo_1	TSPYL2
3.70124e-05	0.171293	0.412	0.391	0.761049	Mo_1	IFT74
3.77287e-05	0.150761	0.311	0.302	0.775778	Mo_1	CFAP97
3.78942e-05	0.358315	0.137	0.113	0.77918	Mo_1	YTHDC2
3.82221e-05	-0.411684	0.078	0.105	0.785923	Mo_1	LOC111098084
3.86571e-05	-0.32326	0.155	0.191	0.794868	Mo_1	PFKL
3.86975e-05	-0.375231	0.101	0.133	0.795698	Mo_1	LSM3
3.87992e-05	-0.26989	0.185	0.224	0.797788	Mo_1	ZNF511
3.88093e-05	-0.298649	0.133	0.167	0.797997	Mo_1	CCM2
3.93326e-05	0.321246	0.134	0.119	0.808756	Mo_1	ZAR1L
3.93328e-05	-0.143652	0.341	0.386	0.808761	Mo_1	TLR8
4.00062e-05	-0.365964	0.076	0.101	0.822606	Mo_1	C15H1orf50
4.00678e-05	0.27447	0.135	0.121	0.823875	Mo_1	PEX13
4.01995e-05	0.425678	0.113	0.089	0.826583	Mo_1	PKD2
4.04563e-05	0.305586	0.145	0.125	0.831863	Mo_1	PPP3CB
4.08963e-05	0.335052	0.146	0.121	0.840911	Mo_1	IREB2
4.0967e-05	-0.190542	0.09	0.109	0.842364	Mo_1	PBX2
4.11245e-05	0.370561	0.105	0.087	0.845601	Mo_1	PTCD3
4.12765e-05	-0.395002	0.092	0.122	0.848728	Mo_1	VPS72
4.14747e-05	-0.234501	0.291	0.335	0.852803	Mo_1	GTF2F1
4.17424e-05	-0.272692	0.099	0.125	0.858307	Mo_1	LOC480510
4.22581e-05	0.344556	0.162	0.136	0.868911	Mo_1	WWP2
4.23513e-05	-0.138455	0.266	0.304	0.870827	Mo_1	SMIM15
4.27238e-05	-0.156624	0.187	0.218	0.878486	Mo_1	MTIF3
4.29791e-05	0.320012	0.125	0.108	0.883736	Mo_1	UTP20
4.30618e-05	-0.188936	0.084	0.102	0.885436	Mo_1	DNLZ
4.31537e-05	0.195367	0.234	0.221	0.887326	Mo_1	ST3GAL2
4.31851e-05	0.311385	0.131	0.112	0.887973	Mo_1	PLRG1
4.32036e-05	-0.202244	0.162	0.193	0.888353	Mo_1	BCCIP
4.33073e-05	-0.25681	0.175	0.213	0.890485	Mo_1	SRP72
4.33744e-05	0.217708	0.147	0.139	0.891865	Mo_1	BAG2
4.34977e-05	0.315025	0.166	0.139	0.894399	Mo_1	LOC119868549
4.38678e-05	0.138847	0.337	0.328	0.90201	Mo_1	IKBKE
4.41701e-05	0.238732	0.24	0.219	0.908225	Mo_1	CYFIP1
4.42207e-05	0.475788	0.1	0.075	0.909266	Mo_1	ZNF212
4.42333e-05	-0.314606	0.075	0.1	0.909526	Mo_1	MAP3K8
4.45263e-05	-0.234038	0.113	0.138	0.91555	Mo_1	PIP4K2B
4.48097e-05	-0.441741	0.075	0.103	0.921377	Mo_1	CDK5RAP3
4.54089e-05	0.301025	0.116	0.101	0.933698	Mo_1	UPF3A
4.59309e-05	-0.341932	0.085	0.111	0.944431	Mo_1	E2F4
4.70955e-05	-0.351226	0.083	0.109	0.968377	Mo_1	TRIM28
4.73317e-05	0.216672	0.239	0.219	0.973235	Mo_1	TRPC4AP
4.80723e-05	0.209836	0.251	0.233	0.988462	Mo_1	GTPBP4
4.8311e-05	0.360267	0.1	0.083	0.993372	Mo_1	GALNT11
4.93342e-05	0.427231	0.122	0.1	1	Mo_1	RAB11FIP2
5.07095e-05	-0.180629	0.163	0.193	1	Mo_1	CCDC25
5.0798e-05	0.314113	0.191	0.164	1	Mo_1	KIAA2026
5.13375e-05	0.265397	0.125	0.115	1	Mo_1	KLF7
5.15225e-05	-0.404343	0.087	0.116	1	Mo_1	ECM1
5.17954e-05	0.196061	0.142	0.133	1	Mo_1	SLC33A1
5.1816e-05	0.40766	0.109	0.087	1	Mo_1	SLC9A6
5.24231e-05	0.273374	0.17	0.151	1	Mo_1	HPS3
5.26634e-05	0.200769	0.115	0.109	1	Mo_1	BUD13
5.28005e-05	0.20051	0.249	0.231	1	Mo_1	SLC25A36
5.28813e-05	0.3976	0.139	0.111	1	Mo_1	SERINC5
5.31184e-05	0.216292	0.146	0.137	1	Mo_1	LOC102154780
5.31339e-05	0.161898	0.221	0.211	1	Mo_1	ARHGEF10L
5.32045e-05	0.193576	0.27	0.252	1	Mo_1	C1GALT1
5.35483e-05	-0.301911	0.095	0.122	1	Mo_1	BRIX1
5.36083e-05	-0.112581	0.222	0.252	1	Mo_1	ZNRF1
5.37705e-05	-0.256653	0.149	0.183	1	Mo_1	IRF2BPL
5.38119e-05	0.137818	0.435	0.431	1	Mo_1	ABCA6
5.42937e-05	-0.115602	0.115	0.132	1	Mo_1	TMEM243
5.43336e-05	0.333972	0.126	0.106	1	Mo_1	SMARCAL1
5.44802e-05	0.364709	0.139	0.115	1	Mo_1	BRCC3
5.49992e-05	0.241999	0.217	0.202	1	Mo_1	SLC35D1
5.5099e-05	-0.296395	0.109	0.137	1	Mo_1	RAB11B
5.51306e-05	-0.144719	0.405	0.452	1	Mo_1	NCBP2
5.65828e-05	-0.224333	0.1	0.122	1	Mo_1	ORMDL2
5.67224e-05	0.243599	0.167	0.152	1	Mo_1	ACBD5
5.69994e-05	0.289518	0.166	0.148	1	Mo_1	HERC6
5.7266e-05	-0.315948	0.109	0.139	1	Mo_1	GUCD1
5.75813e-05	0.260531	0.192	0.17	1	Mo_1	TMEM268
5.7643e-05	-0.214383	0.083	0.101	1	Mo_1	TMEM11
5.83515e-05	0.216422	0.288	0.254	1	Mo_1	KATNA1
5.92886e-05	0.423828	0.115	0.093	1	Mo_1	SLC2A12
5.96123e-05	0.348657	0.108	0.092	1	Mo_1	LOC100856727
5.99612e-05	-0.353783	0.12	0.153	1	Mo_1	C15H4orf46
5.99653e-05	-0.181299	0.195	0.229	1	Mo_1	ILK
5.99957e-05	0.165564	0.129	0.128	1	Mo_1	CPM
6.02931e-05	0.309309	0.121	0.108	1	Mo_1	DCLK2
6.1368e-05	0.156733	0.421	0.404	1	Mo_1	GCC2
6.17757e-05	0.275396	0.117	0.104	1	Mo_1	FAM20B
6.26003e-05	-0.14156	0.11	0.128	1	Mo_1	RRAGC
6.34573e-05	-0.34321	0.117	0.149	1	Mo_1	NRP2
6.38042e-05	0.280144	0.201	0.178	1	Mo_1	SMAD5
6.4542e-05	-0.229979	0.204	0.243	1	Mo_1	PARVG
6.462e-05	-0.370511	0.11	0.141	1	Mo_1	PTPMT1
6.55463e-05	0.361388	0.14	0.116	1	Mo_1	MGAT4A
6.67081e-05	0.300726	0.13	0.114	1	Mo_1	LOC111090943
6.72422e-05	0.273474	0.197	0.178	1	Mo_1	LOC102155817
6.7268e-05	0.201333	0.157	0.147	1	Mo_1	BIN3
6.73722e-05	-0.167574	0.293	0.335	1	Mo_1	PEA15
6.73808e-05	-0.125971	0.133	0.154	1	Mo_1	MRPS18A
6.74812e-05	-0.34573	0.123	0.156	1	Mo_1	DPH5
6.78499e-05	0.169318	0.253	0.242	1	Mo_1	PPP2CB
6.79577e-05	-0.227474	0.246	0.287	1	Mo_1	CBWD1
6.79633e-05	0.15473	0.232	0.222	1	Mo_1	NRBP1
6.79777e-05	-0.205502	0.254	0.296	1	Mo_1	PGM1
6.82035e-05	-0.263691	0.126	0.157	1	Mo_1	LOC119867171
6.92156e-05	-0.236893	0.167	0.201	1	Mo_1	SMN
6.92698e-05	0.389627	0.101	0.087	1	Mo_1	SGMS2
6.9379e-05	-0.330925	0.084	0.109	1	Mo_1	STT3A
7.01241e-05	0.271204	0.193	0.173	1	Mo_1	NR2C2
7.05149e-05	0.179995	0.301	0.287	1	Mo_1	NCF1
7.07111e-05	-0.21356	0.269	0.312	1	Mo_1	HACD4
7.11758e-05	-0.218323	0.208	0.246	1	Mo_1	NABP1
7.1243e-05	0.156448	0.15	0.144	1	Mo_1	CEPT1
7.12737e-05	0.270135	0.197	0.172	1	Mo_1	TMEM39A
7.14167e-05	-0.184314	0.101	0.122	1	Mo_1	MBD6
7.15244e-05	-0.366181	0.09	0.118	1	Mo_1	DMAC1
7.20422e-05	0.31646	0.202	0.171	1	Mo_1	GFOD1
7.22425e-05	0.329323	0.169	0.144	1	Mo_1	ABL1
7.22923e-05	-0.185941	0.169	0.2	1	Mo_1	NIPSNAP2
7.2343e-05	-0.287458	0.114	0.143	1	Mo_1	PHF23
7.27025e-05	-0.298428	0.095	0.121	1	Mo_1	MRPS7
7.31994e-05	0.311383	0.193	0.168	1	Mo_1	SNX16
7.32229e-05	0.286717	0.192	0.165	1	Mo_1	NCBP3
7.32341e-05	-0.1457	0.297	0.338	1	Mo_1	SNRNP27
7.34596e-05	-0.235818	0.112	0.139	1	Mo_1	SLC39A10
7.39447e-05	0.350238	0.154	0.127	1	Mo_1	PPFIBP2
7.41278e-05	-0.309327	0.078	0.104	1	Mo_1	SDC4
7.49309e-05	0.236629	0.165	0.151	1	Mo_1	ORC2
7.5542e-05	0.264801	0.199	0.177	1	Mo_1	TTC37
7.64653e-05	-0.350163	0.105	0.135	1	Mo_1	GGCT
7.78822e-05	0.25686	0.174	0.154	1	Mo_1	IL6ST
7.83621e-05	-0.244269	0.088	0.11	1	Mo_1	LZIC
7.96469e-05	-0.355901	0.087	0.114	1	Mo_1	IFI35
8.00892e-05	0.110424	0.199	0.197	1	Mo_1	CPSF2
8.01882e-05	-0.436572	0.079	0.106	1	Mo_1	ZNF467
8.03337e-05	0.405254	0.113	0.09	1	Mo_1	NCKAP5L
8.11653e-05	0.180978	0.431	0.412	1	Mo_1	NFKB1
8.13892e-05	-0.187214	0.204	0.24	1	Mo_1	LOC609523
8.32686e-05	0.397181	0.147	0.117	1	Mo_1	VCL
8.33682e-05	-0.185921	0.095	0.115	1	Mo_1	BBIP1
8.38698e-05	0.247391	0.24	0.213	1	Mo_1	BRAP
8.39727e-05	0.274077	0.149	0.133	1	Mo_1	UCK2
8.49285e-05	-0.146455	0.245	0.28	1	Mo_1	REXO4
8.49909e-05	0.203456	0.207	0.19	1	Mo_1	PRELID3B
8.55237e-05	-0.340157	0.202	0.237	1	Mo_1	CSF1
8.61799e-05	0.104575	0.45	0.448	1	Mo_1	RAD50
8.63046e-05	0.22363	0.189	0.175	1	Mo_1	CBFB
8.64512e-05	0.237669	0.234	0.21	1	Mo_1	IKBKB
8.69754e-05	-0.301819	0.107	0.136	1	Mo_1	TMA16
8.74688e-05	0.150788	0.451	0.434	1	Mo_1	COPS2
8.74714e-05	0.316725	0.208	0.175	1	Mo_1	CHST15
8.85267e-05	-0.107525	0.284	0.318	1	Mo_1	PKN1
9.15878e-05	-0.232657	0.162	0.195	1	Mo_1	RAB32
9.19919e-05	0.292674	0.113	0.101	1	Mo_1	ZNF189
9.24937e-05	-0.325885	0.121	0.153	1	Mo_1	TRMT10C
9.30578e-05	0.129427	0.239	0.234	1	Mo_1	NCOA7
9.33138e-05	0.351639	0.158	0.131	1	Mo_1	POGZ
9.34878e-05	-0.345868	0.08	0.105	1	Mo_1	TBC1D7
9.3804e-05	0.238451	0.14	0.13	1	Mo_1	HACD2
9.46674e-05	-0.291675	0.197	0.235	1	Mo_1	LOC102154811
9.49291e-05	0.436897	0.1	0.077	1	Mo_1	NUP58
9.49857e-05	0.232082	0.199	0.181	1	Mo_1	TSTD2
9.49875e-05	0.108644	0.244	0.246	1	Mo_1	SREBF1
9.56725e-05	0.183307	0.266	0.252	1	Mo_1	LOC102153616
9.60662e-05	-0.21452	0.129	0.157	1	Mo_1	ABAT
9.67494e-05	-0.216706	0.15	0.181	1	Mo_1	ANXA4
9.77487e-05	0.26804	0.143	0.129	1	Mo_1	LOC111093280
9.91627e-05	-0.278105	0.266	0.297	1	Mo_1	ZFP36L1
9.91877e-05	-0.196739	0.232	0.271	1	Mo_1	NUBP1
9.97571e-05	0.330472	0.18	0.151	1	Mo_1	INTS12
0.000100248	-0.119865	0.129	0.148	1	Mo_1	RNF126
0.000100346	0.249989	0.197	0.178	1	Mo_1	TAF5L
0.000100666	-0.348621	0.1	0.129	1	Mo_1	JOSD2
0.000100769	0.181064	0.166	0.159	1	Mo_1	USP22
0.000100979	0.204539	0.354	0.321	1	Mo_1	RELL1
0.000101195	0.30713	0.184	0.156	1	Mo_1	MTMR1
0.000101239	0.223294	0.69	0.665	1	Mo_1	CD44
0.000101488	0.125322	0.364	0.371	1	Mo_1	TTC39C
0.000102705	0.288406	0.193	0.165	1	Mo_1	HMGXB3
0.000102717	-0.218613	0.148	0.178	1	Mo_1	FADD
0.000103078	-0.148756	0.094	0.11	1	Mo_1	LOC480667
0.000104317	-0.274477	0.088	0.11	1	Mo_1	FAHD2A
0.000104828	0.297279	0.157	0.135	1	Mo_1	IPO8
0.000106291	0.337295	0.148	0.124	1	Mo_1	ZMYM6
0.000106513	-0.294409	0.141	0.175	1	Mo_1	RAD23A
0.000106548	0.263576	0.104	0.093	1	Mo_1	LOC608697
0.0001067	-0.28565	0.109	0.137	1	Mo_1	ANKRD54
0.000106776	-0.161384	0.163	0.192	1	Mo_1	MED19
0.000107343	0.188832	0.18	0.176	1	Mo_1	MTSS1
0.000108109	0.163562	0.173	0.164	1	Mo_1	ZNF746
0.000109029	-0.270018	0.148	0.182	1	Mo_1	CEBPZOS
0.00010907	0.391877	0.113	0.092	1	Mo_1	RHBDD1
0.000109645	0.196126	0.307	0.285	1	Mo_1	CSNK2A1
0.000110673	0.137087	0.292	0.284	1	Mo_1	BLOC1S6
0.000110761	-0.208325	0.181	0.214	1	Mo_1	TRIM14
0.000111235	-0.222627	0.134	0.163	1	Mo_1	PSMG2
0.000111303	0.319533	0.137	0.117	1	Mo_1	PHF12
0.000111566	-0.33272	0.1	0.129	1	Mo_1	DGCR6L
0.000111778	0.24572	0.261	0.233	1	Mo_1	ITPRID2
0.000113049	0.236967	0.233	0.207	1	Mo_1	EPRS1
0.000113758	0.159689	0.15	0.147	1	Mo_1	INTS14
0.000114909	-0.20415	0.117	0.142	1	Mo_1	RASGRP2
0.00011651	0.319524	0.113	0.102	1	Mo_1	XPNPEP3
0.000119221	-0.189156	0.155	0.184	1	Mo_1	TGOLN2
0.00011932	0.408889	0.103	0.082	1	Mo_1	CEP192
0.00011934	-0.170493	0.283	0.324	1	Mo_1	CDC42EP4
0.000119713	0.120151	0.22	0.218	1	Mo_1	RALA
0.000120361	-0.180751	0.111	0.132	1	Mo_1	APH1A
0.000121249	0.260298	0.149	0.133	1	Mo_1	FUBP3
0.000121957	0.322418	0.124	0.106	1	Mo_1	LOC111097342
0.000123159	0.236253	0.117	0.107	1	Mo_1	ZC3HC1
0.000123225	0.180278	0.191	0.18	1	Mo_1	SRP68
0.000126505	0.20233	0.229	0.212	1	Mo_1	ARFGEF2
0.000127238	-0.183091	0.233	0.271	1	Mo_1	LARP7
0.000127332	0.113909	0.116	0.117	1	Mo_1	NMBR
0.000128446	-0.196881	0.175	0.208	1	Mo_1	KLF11
0.000128997	-0.285882	0.125	0.155	1	Mo_1	SPACA6
0.00012918	-0.296062	0.095	0.121	1	Mo_1	LOC111090112
0.000129866	-0.365845	0.109	0.138	1	Mo_1	TREX2
0.000132479	0.353899	0.123	0.106	1	Mo_1	SIPA1L2
0.00013452	0.183091	0.194	0.184	1	Mo_1	SUPT6H
0.000135765	-0.152551	0.217	0.25	1	Mo_1	UTP11
0.000135787	-0.419683	0.08	0.106	1	Mo_1	C18H11orf68
0.000136084	0.336779	0.132	0.11	1	Mo_1	CPLANE1
0.000136318	-0.122614	0.137	0.157	1	Mo_1	CMPK1
0.000138167	0.162268	0.378	0.371	1	Mo_1	XYLT1
0.000138693	0.164085	0.271	0.257	1	Mo_1	AP1B1
0.000139288	-0.17243	0.251	0.29	1	Mo_1	AGTRAP
0.000140756	0.121587	0.374	0.368	1	Mo_1	PRKX
0.000141143	-0.199512	0.163	0.194	1	Mo_1	LOC106557704
0.000141455	0.371692	0.137	0.109	1	Mo_1	MGA
0.00014167	0.15724	0.207	0.204	1	Mo_1	PLEKHA2
0.000141733	-0.34145	0.22	0.233	1	Mo_1	HEXIM1
0.00014519	0.268834	0.163	0.146	1	Mo_1	CWF19L2
0.000146552	-0.145131	0.406	0.451	1	Mo_1	PADI4
0.00014685	0.332277	0.141	0.117	1	Mo_1	LOC478449
0.000146901	-0.166492	0.298	0.34	1	Mo_1	RP2
0.000151332	0.177286	0.151	0.144	1	Mo_1	FRMD4A
0.000151549	-0.390865	0.076	0.101	1	Mo_1	MUL1
0.000151665	0.201436	0.345	0.314	1	Mo_1	LOC489591
0.000154229	0.155252	0.23	0.221	1	Mo_1	RIOK2
0.000156666	0.181075	0.266	0.249	1	Mo_1	RBM23
0.000157156	-0.157017	0.229	0.263	1	Mo_1	MFF
0.000159294	0.278044	0.212	0.179	1	Mo_1	LOC490917
0.000159727	0.297421	0.228	0.209	1	Mo_1	PLXNA4
0.000164135	0.117689	0.179	0.177	1	Mo_1	MAU2
0.000167933	-0.245308	0.131	0.16	1	Mo_1	P2RX4
0.000168406	0.259672	0.155	0.148	1	Mo_1	LOC102154834
0.00016857	0.116633	0.2	0.197	1	Mo_1	MAFK
0.000169689	0.292089	0.131	0.114	1	Mo_1	RSPRY1
0.000169853	0.23861	0.26	0.232	1	Mo_1	ZZZ3
0.000169972	0.106967	0.168	0.166	1	Mo_1	XPNPEP1
0.000170305	-0.343023	0.085	0.112	1	Mo_1	QPCT
0.000171132	-0.2175	0.367	0.409	1	Mo_1	MAT2A
0.000171451	-0.340461	0.095	0.122	1	Mo_1	UQCC3
0.000172091	0.278765	0.183	0.157	1	Mo_1	CAMKK2
0.000173667	-0.107379	0.37	0.41	1	Mo_1	SARS1
0.000174237	0.257537	0.129	0.116	1	Mo_1	SNAP23
0.00017649	-0.212921	0.271	0.312	1	Mo_1	RBMX
0.00017744	-0.330937	0.119	0.126	1	Mo_1	LOC111095009
0.000177504	-0.245134	0.107	0.132	1	Mo_1	MPHOSPH6
0.0001801	-0.338201	0.116	0.147	1	Mo_1	ST6GALNAC4
0.000182102	-0.416937	0.076	0.101	1	Mo_1	NKIRAS2
0.000186842	-0.184956	0.137	0.162	1	Mo_1	NOL12
0.00018874	-0.392155	0.079	0.105	1	Mo_1	CSTF1
0.000189946	-0.237292	0.179	0.214	1	Mo_1	ATIC
0.000190718	-0.263708	0.086	0.108	1	Mo_1	EIF2B3
0.000191099	0.21672	0.212	0.193	1	Mo_1	ILKAP
0.000191116	0.159088	0.248	0.238	1	Mo_1	CCDC93
0.000191499	0.293412	0.132	0.114	1	Mo_1	SNIP1
0.000191805	-0.246244	0.187	0.223	1	Mo_1	STARD3NL
0.000193529	0.408889	0.11	0.087	1	Mo_1	GALNT2
0.00019574	0.201935	0.187	0.176	1	Mo_1	GOLIM4
0.000198135	0.266419	0.226	0.193	1	Mo_1	ZNF276
0.000199229	-0.163633	0.138	0.161	1	Mo_1	ANKRD39
0.000201994	-0.136249	0.116	0.135	1	Mo_1	LOC100687157
0.000202047	0.189146	0.274	0.253	1	Mo_1	PPP4R2
0.000202777	-0.183159	0.243	0.281	1	Mo_1	LOC609486
0.0002031	-0.191564	0.14	0.167	1	Mo_1	MBD4
0.000206137	-0.193644	0.145	0.174	1	Mo_1	PM20D2
0.000208128	0.155908	0.16	0.153	1	Mo_1	RBM10
0.00020831	-0.217341	0.153	0.183	1	Mo_1	HNRNPA0
0.000208371	-0.174187	0.14	0.165	1	Mo_1	HSF1
0.000209082	-0.315398	0.084	0.108	1	Mo_1	MFSD11
0.00020924	0.19956	0.214	0.199	1	Mo_1	LETM1
0.000209889	0.268537	0.188	0.164	1	Mo_1	ZMYND8
0.00021045	0.128851	0.142	0.141	1	Mo_1	SLC8B1
0.000210467	-0.379843	0.075	0.1	1	Mo_1	NOC2L
0.000210664	-0.339027	0.09	0.116	1	Mo_1	PNPO
0.00021128	-0.204201	0.18	0.214	1	Mo_1	ADAM8
0.000212347	0.18089	0.263	0.247	1	Mo_1	TOMM70
0.000215844	0.106161	0.212	0.21	1	Mo_1	EFCAB14
0.000216629	0.298534	0.114	0.102	1	Mo_1	LOC111097029
0.000216715	0.40516	0.106	0.082	1	Mo_1	LOC119864723
0.000220622	-0.330942	0.11	0.14	1	Mo_1	ACAT1
0.000222433	0.166565	0.232	0.221	1	Mo_1	BTAF1
0.000223492	0.236527	0.113	0.103	1	Mo_1	APLF
0.000224069	-0.148152	0.247	0.283	1	Mo_1	BCAP29
0.000224136	-0.163619	0.203	0.235	1	Mo_1	TOLLIP
0.000225298	-0.220007	0.218	0.256	1	Mo_1	CNPY3
0.000226177	0.155265	0.229	0.221	1	Mo_1	ZNF131
0.000226465	-0.12928	0.092	0.105	1	Mo_1	C6H7orf26
0.000228089	0.229686	0.195	0.176	1	Mo_1	MFSD14A
0.000230296	-0.176667	0.115	0.14	1	Mo_1	WEE1
0.000232673	-0.413345	0.119	0.148	1	Mo_1	ACOD1
0.000233458	-0.138058	0.196	0.225	1	Mo_1	LMAN1
0.000235869	-0.241296	0.186	0.221	1	Mo_1	NUP42
0.000236993	-0.196012	0.25	0.289	1	Mo_1	RASSF4
0.00023774	-0.233794	0.09	0.111	1	Mo_1	PITHD1
0.000238292	0.278966	0.188	0.163	1	Mo_1	SIN3B
0.000241586	-0.329343	0.104	0.132	1	Mo_1	PPP1R12C
0.000242628	0.178367	0.208	0.197	1	Mo_1	COPS4
0.000242969	0.122823	0.13	0.13	1	Mo_1	TIPRL
0.000243945	0.13246	0.561	0.552	1	Mo_1	IL1RAP
0.000244519	-0.176778	0.318	0.36	1	Mo_1	KLF10
0.00024685	0.347913	0.128	0.105	1	Mo_1	TRMT11
0.000247456	-0.145812	0.391	0.434	1	Mo_1	CHPT1
0.000248917	-0.116826	0.316	0.352	1	Mo_1	RAB9A
0.000251479	-0.300013	0.088	0.112	1	Mo_1	CDK20
0.000252919	-0.176855	0.129	0.153	1	Mo_1	NOB1
0.000253632	0.307993	0.158	0.137	1	Mo_1	RPTOR
0.000254364	-0.487948	0.162	0.182	1	Mo_1	POLR2A
0.00025526	0.233992	0.252	0.225	1	Mo_1	SLC25A51
0.000256181	-0.122351	0.186	0.21	1	Mo_1	NECAP2
0.000257917	0.124705	0.211	0.205	1	Mo_1	USP14
0.000262603	0.261237	0.208	0.179	1	Mo_1	DDX1
0.000264471	-0.23767	0.138	0.167	1	Mo_1	NAGA
0.00026788	-0.327865	0.089	0.114	1	Mo_1	GMPPA
0.00026946	0.106533	0.099	0.104	1	Mo_1	BPNT2
0.000269541	-0.250844	0.118	0.144	1	Mo_1	RP9
0.000269742	-0.140342	0.27	0.306	1	Mo_1	HCK
0.000270246	-0.343081	0.104	0.132	1	Mo_1	LOC119864697
0.000274573	0.310079	0.168	0.143	1	Mo_1	UXS1
0.000275708	-0.349783	0.104	0.133	1	Mo_1	SLC46A1
0.000276162	-0.316875	0.084	0.107	1	Mo_1	WDR13
0.000277516	0.215513	0.178	0.162	1	Mo_1	INPP1
0.000280266	-0.21894	0.102	0.126	1	Mo_1	NUBPL
0.000281705	0.217677	0.138	0.127	1	Mo_1	ODR4
0.000283977	0.122483	0.133	0.129	1	Mo_1	TTYH3
0.000285359	0.276345	0.142	0.129	1	Mo_1	TAF3
0.000292659	0.236689	0.216	0.197	1	Mo_1	CYB5R4
0.00029551	-0.236409	0.083	0.102	1	Mo_1	ACSL5
0.000296248	0.370606	0.105	0.087	1	Mo_1	MFSD8
0.00030344	-0.40279	0.082	0.108	1	Mo_1	MITD1
0.000304251	-0.324066	0.127	0.156	1	Mo_1	MNT
0.000304369	0.229815	0.243	0.22	1	Mo_1	ZBTB2
0.000306314	0.300137	0.168	0.146	1	Mo_1	MAP3K5
0.000307698	0.266588	0.113	0.101	1	Mo_1	ABCC1
0.000309132	0.186257	0.277	0.261	1	Mo_1	CTNNB1
0.000311408	0.208661	0.144	0.133	1	Mo_1	TNIP2
0.00031154	-0.23146	0.204	0.24	1	Mo_1	SNX20
0.00031659	-0.363159	0.133	0.164	1	Mo_1	RCN2
0.000321097	-0.262325	0.117	0.144	1	Mo_1	DNAJC15
0.00032223	0.178083	0.181	0.17	1	Mo_1	KLHL5
0.000322524	0.373889	0.113	0.094	1	Mo_1	DROSHA
0.000323663	-0.235029	0.132	0.161	1	Mo_1	DPH3
0.00032388	-0.147818	0.125	0.145	1	Mo_1	PPAN
0.000329578	0.275057	0.142	0.123	1	Mo_1	DOT1L
0.000329784	0.105016	0.214	0.211	1	Mo_1	RO60
0.000332226	-0.317679	0.083	0.107	1	Mo_1	FSTL3
0.000334094	-0.265513	0.095	0.117	1	Mo_1	DNAJC14
0.00034226	-0.224672	0.1	0.122	1	Mo_1	GSK3A
0.000347859	0.305966	0.163	0.138	1	Mo_1	HIRA
0.00035075	-0.143352	0.273	0.31	1	Mo_1	RELA
0.000353993	0.152066	0.106	0.106	1	Mo_1	ABCG2
0.000355764	-0.326054	0.102	0.129	1	Mo_1	CNPPD1
0.000358715	-0.270489	0.134	0.164	1	Mo_1	NENF
0.000359867	0.199861	0.126	0.118	1	Mo_1	ZNF410
0.000359972	0.132545	0.274	0.268	1	Mo_1	SMIM3
0.000360489	0.14155	0.574	0.543	1	Mo_1	PTPN1
0.000361321	0.109335	0.257	0.253	1	Mo_1	TFG
0.000363134	-0.378482	0.079	0.103	1	Mo_1	GATD1
0.000364064	0.205714	0.135	0.124	1	Mo_1	TRIM34
0.000364705	-0.235763	0.205	0.241	1	Mo_1	OTULINL
0.000365267	-0.164628	0.159	0.185	1	Mo_1	DNTTIP1
0.000365301	0.278855	0.188	0.168	1	Mo_1	ARHGAP5
0.000366775	0.131634	0.635	0.614	1	Mo_1	EIF5B
0.000367176	-0.159954	0.233	0.267	1	Mo_1	DDX24
0.000371459	-0.295498	0.14	0.171	1	Mo_1	DYNLT2B
0.00037391	-0.132296	0.142	0.163	1	Mo_1	CDKN2AIP
0.000374234	-0.334727	0.087	0.112	1	Mo_1	SASH1
0.000374755	-0.149532	0.158	0.182	1	Mo_1	ARHGAP27
0.000375794	0.266588	0.206	0.184	1	Mo_1	TDRD3
0.00037614	-0.26058	0.134	0.164	1	Mo_1	MFSD6
0.000378974	-0.194287	0.281	0.32	1	Mo_1	BCL3
0.000379025	-0.129101	0.265	0.299	1	Mo_1	SNX1
0.000381389	-0.191115	0.141	0.167	1	Mo_1	SYVN1
0.000383213	0.222616	0.2	0.181	1	Mo_1	SOCS4
0.000387452	-0.264419	0.096	0.119	1	Mo_1	NARF
0.000388943	0.164872	0.447	0.414	1	Mo_1	SNAP29
0.000391086	-0.181801	0.186	0.218	1	Mo_1	LOC106559441
0.000393968	-0.162812	0.206	0.237	1	Mo_1	QARS1
0.000395294	0.157649	0.219	0.209	1	Mo_1	HMGXB4
0.000396583	0.353402	0.103	0.085	1	Mo_1	ALG6
0.00039876	0.237406	0.121	0.109	1	Mo_1	RABIF
0.000403547	-0.301547	0.108	0.135	1	Mo_1	RBCK1
0.000404031	-0.305017	0.127	0.157	1	Mo_1	SOWAHD
0.000405888	-0.106379	0.217	0.245	1	Mo_1	TGFB1
0.00040702	0.313891	0.159	0.132	1	Mo_1	MCMBP
0.000407804	-0.199877	0.116	0.138	1	Mo_1	DNAJC4
0.000407949	-0.28807	0.107	0.134	1	Mo_1	NUDT5
0.000412954	0.115079	0.409	0.401	1	Mo_1	MAP7D1
0.000414311	-0.339187	0.093	0.119	1	Mo_1	SHFL
0.000416024	0.125706	0.458	0.446	1	Mo_1	TNIP1
0.000418696	0.121328	0.219	0.215	1	Mo_1	UBE4A
0.000420076	-0.134567	0.205	0.233	1	Mo_1	RNPS1
0.000424026	0.317258	0.134	0.112	1	Mo_1	PROSER1
0.000428868	0.169344	0.158	0.153	1	Mo_1	LOC111095568
0.000432044	0.190165	0.171	0.161	1	Mo_1	ARHGAP18
0.000432699	0.173481	0.24	0.226	1	Mo_1	WASHC2C
0.000433373	-0.379079	0.084	0.109	1	Mo_1	CSRNP1
0.000436418	0.363441	0.113	0.094	1	Mo_1	LUZP1
0.000443907	-0.289423	0.133	0.163	1	Mo_1	RAE1
0.000447872	-0.285125	0.107	0.134	1	Mo_1	PURA
0.000449595	0.21516	0.182	0.166	1	Mo_1	TTF2
0.000451596	-0.276904	0.126	0.155	1	Mo_1	CMC2
0.000453074	0.176725	0.279	0.262	1	Mo_1	AP2B1
0.000453201	-0.190625	0.143	0.168	1	Mo_1	GBA
0.000458045	0.185879	0.197	0.187	1	Mo_1	SLC25A33
0.000475121	0.229471	0.102	0.094	1	Mo_1	FAM174A
0.000476564	0.280745	0.175	0.15	1	Mo_1	RNF40
0.000476699	-0.190775	0.245	0.282	1	Mo_1	SLC37A2
0.000482873	-0.136552	0.116	0.134	1	Mo_1	LYSMD3
0.000484212	0.153582	0.202	0.193	1	Mo_1	XPA
0.000484562	0.205132	0.168	0.155	1	Mo_1	DTX2
0.000485958	0.283749	0.186	0.158	1	Mo_1	EIF4ENIF1
0.000488609	-0.24186	0.123	0.15	1	Mo_1	WASHC1
0.000502077	0.193015	0.144	0.134	1	Mo_1	TRIM4
0.000504992	0.222798	0.15	0.143	1	Mo_1	LOC102153595
0.000508164	0.126499	0.372	0.362	1	Mo_1	SYNCRIP
0.000509302	0.378429	0.103	0.083	1	Mo_1	MOB1B
0.000510517	-0.231566	0.329	0.368	1	Mo_1	FOSB
0.000514559	-0.165575	0.148	0.172	1	Mo_1	FEM1B
0.00051568	0.328193	0.131	0.111	1	Mo_1	TMCO4
0.000518676	-0.204366	0.139	0.165	1	Mo_1	CHFR
0.000520754	0.177122	0.11	0.105	1	Mo_1	CCDC125
0.000525514	0.147998	0.208	0.2	1	Mo_1	PARP15
0.000526201	0.194014	0.286	0.268	1	Mo_1	EGLN1
0.00052621	-0.214558	0.082	0.1	1	Mo_1	ATXN7L3B
0.000528419	0.100866	0.377	0.374	1	Mo_1	ELOA
0.00052931	-0.426643	0.099	0.125	1	Mo_1	IL18RAP
0.000531227	0.116534	0.235	0.229	1	Mo_1	PSMD11
0.000536739	-0.132005	0.087	0.102	1	Mo_1	TPRA1
0.000538972	0.285503	0.144	0.124	1	Mo_1	PEX1
0.000543065	0.174493	0.24	0.225	1	Mo_1	SYAP1
0.000544664	0.181419	0.349	0.33	1	Mo_1	ITGA4
0.000545891	0.107274	0.423	0.417	1	Mo_1	ARID5B
0.000548625	0.263458	0.135	0.118	1	Mo_1	UBA3
0.000550234	0.101112	0.29	0.288	1	Mo_1	SRSF6
0.000552046	-0.223765	0.135	0.163	1	Mo_1	FBRS
0.000552142	0.128391	0.289	0.28	1	Mo_1	GINM1
0.00055827	0.171902	0.144	0.139	1	Mo_1	SH2D3C
0.000566374	0.192257	0.217	0.202	1	Mo_1	NFYC
0.000568906	-0.216568	0.17	0.202	1	Mo_1	PSMC1
0.000575337	-0.331679	0.101	0.128	1	Mo_1	LOC106560115
0.000576051	0.112061	0.255	0.25	1	Mo_1	AKAP8L
0.000578418	0.13885	0.34	0.327	1	Mo_1	GSPT1
0.000578438	-0.149282	0.142	0.165	1	Mo_1	SMIM19
0.000586354	0.235446	0.244	0.213	1	Mo_1	TXLNG
0.000586881	0.106627	0.288	0.286	1	Mo_1	ZFAND6
0.000588647	0.213013	0.207	0.188	1	Mo_1	API5
0.000588671	0.170349	0.133	0.126	1	Mo_1	ERMP1
0.000607652	0.157841	0.182	0.174	1	Mo_1	AKAP8
0.000617	0.338378	0.123	0.097	1	Mo_1	PRPF3
0.000620793	0.238019	0.116	0.104	1	Mo_1	LIG3
0.000622003	0.158295	0.14	0.136	1	Mo_1	RNF2
0.000622679	0.320117	0.139	0.116	1	Mo_1	NUP205
0.000626847	0.110037	0.143	0.143	1	Mo_1	AZI2
0.000629824	0.232731	0.173	0.155	1	Mo_1	CEBPG
0.000630351	0.105005	0.865	0.864	1	Mo_1	AHNAK
0.000635199	0.198748	0.198	0.185	1	Mo_1	TCP11L2
0.000638857	0.294557	0.155	0.131	1	Mo_1	KAT7
0.000646369	-0.372936	0.092	0.116	1	Mo_1	NQO1
0.00064688	-0.350713	0.084	0.108	1	Mo_1	ZBTB25
0.000647718	0.288979	0.153	0.125	1	Mo_1	LPIN1
0.000650185	-0.188336	0.189	0.221	1	Mo_1	TRAF6
0.000653694	0.21757	0.243	0.219	1	Mo_1	PML
0.000655412	-0.240834	0.099	0.121	1	Mo_1	C1H9orf64
0.000655801	0.160457	0.359	0.342	1	Mo_1	ACLY
0.00066753	-0.149402	0.314	0.353	1	Mo_1	PSMD6
0.000670467	-0.13998	0.217	0.247	1	Mo_1	GRAMD1A
0.000674804	-0.230489	0.199	0.233	1	Mo_1	AK6
0.000680281	0.233771	0.23	0.206	1	Mo_1	TMEM41B
0.000681876	0.182955	0.172	0.16	1	Mo_1	AAGAB
0.000685247	0.173552	0.293	0.273	1	Mo_1	ATP6V0A1
0.000688322	0.162615	0.331	0.308	1	Mo_1	HDLBP
0.000693217	-0.193707	0.277	0.314	1	Mo_1	XBP1
0.000701931	-0.17915	0.114	0.134	1	Mo_1	C12H6orf120
0.000705866	-0.318719	0.178	0.205	1	Mo_1	MTHFD2
0.000707822	0.192188	0.231	0.216	1	Mo_1	CEBPZ
0.000708805	0.246869	0.108	0.098	1	Mo_1	POC1B
0.000713704	-0.229226	0.135	0.162	1	Mo_1	ELK1
0.000717657	-0.193333	0.145	0.172	1	Mo_1	CA13
0.000729209	-0.101397	0.143	0.162	1	Mo_1	TATDN1
0.000736602	0.28214	0.143	0.126	1	Mo_1	PLEKHA8
0.000738966	0.110588	0.106	0.105	1	Mo_1	ADAT1
0.000740079	-0.299471	0.109	0.135	1	Mo_1	SMUG1
0.000741356	0.386094	0.103	0.084	1	Mo_1	UBTD1
0.000746349	0.134225	0.431	0.415	1	Mo_1	BCLAF1
0.000753648	0.272632	0.121	0.105	1	Mo_1	RAB3GAP2
0.000772963	-0.252149	0.109	0.133	1	Mo_1	DR1
0.000773266	0.118936	0.234	0.23	1	Mo_1	NTAQ1
0.000773605	0.164252	0.382	0.351	1	Mo_1	ACOX1
0.000779885	0.275945	0.157	0.135	1	Mo_1	NPLOC4
0.000782495	-0.352769	0.087	0.112	1	Mo_1	LOC111090401
0.000787033	0.178202	0.101	0.096	1	Mo_1	MINK1
0.000787154	0.123536	0.189	0.185	1	Mo_1	YEATS4
0.000790895	-0.245194	0.101	0.125	1	Mo_1	ISOC1
0.000795011	-0.119123	0.18	0.203	1	Mo_1	COPB2
0.000796068	-0.110671	0.164	0.185	1	Mo_1	GFM1
0.000798265	0.253905	0.113	0.099	1	Mo_1	DVL3
0.000798904	-0.171022	0.17	0.197	1	Mo_1	TRAF7
0.000803355	0.178774	0.251	0.234	1	Mo_1	UBE2O
0.000804969	0.105322	0.29	0.29	1	Mo_1	SLBP
0.000807322	-0.437959	0.083	0.104	1	Mo_1	LOC119867945
0.000815063	0.245263	0.18	0.16	1	Mo_1	AGGF1
0.000819972	0.211853	0.199	0.182	1	Mo_1	VIRMA
0.000822145	0.2329	0.18	0.164	1	Mo_1	ERI1
0.000829582	-0.226416	0.097	0.117	1	Mo_1	ACOT8
0.000841746	0.204692	0.232	0.216	1	Mo_1	UBA6
0.000842449	-0.371071	0.079	0.103	1	Mo_1	EEF1E1
0.000849093	-0.110755	0.197	0.224	1	Mo_1	CEACAM28
0.000850425	0.228406	0.147	0.132	1	Mo_1	COIL
0.00085185	0.131801	0.255	0.247	1	Mo_1	TMEM30A
0.000860653	0.270966	0.171	0.152	1	Mo_1	CREB3L2
0.000863866	0.251919	0.2	0.179	1	Mo_1	ADAM10
0.000877003	-0.165765	0.1	0.117	1	Mo_1	EPN1
0.000884623	0.356396	0.117	0.097	1	Mo_1	PLPP1
0.000890823	0.165455	0.392	0.365	1	Mo_1	CPT1A
0.000897079	-0.141041	0.128	0.149	1	Mo_1	TNFAIP2
0.000897418	-0.282546	0.097	0.121	1	Mo_1	IMPDH1
0.000904302	0.174462	0.149	0.141	1	Mo_1	DHX40
0.000904339	-0.119343	0.221	0.248	1	Mo_1	USP16
0.000906693	0.257446	0.249	0.233	1	Mo_1	F13A1
0.000906776	0.165643	0.221	0.207	1	Mo_1	SCAMP2
0.000908783	-0.36027	0.088	0.112	1	Mo_1	CHCHD6
0.000910076	-0.250994	0.094	0.115	1	Mo_1	HSPA13
0.000920922	-0.108587	0.122	0.138	1	Mo_1	DNAJB2
0.000924339	0.269921	0.175	0.154	1	Mo_1	ZMYM5
0.000933966	0.10339	0.221	0.218	1	Mo_1	RNF220
0.000944081	-0.13708	0.122	0.141	1	Mo_1	MKNK2
0.000945755	-0.205613	0.188	0.22	1	Mo_1	TCEAL4
0.000958111	0.158833	0.346	0.308	1	Mo_1	LONRF3
0.000971061	0.187603	0.229	0.214	1	Mo_1	ATP2B4
0.000989014	0.216543	0.234	0.21	1	Mo_1	OSGEPL1
0.000997679	0.179728	0.431	0.422	1	Mo_1	STK17B
0.000998605	0.228317	0.102	0.094	1	Mo_1	PDXDC1
0.00100331	-0.27884	0.158	0.188	1	Mo_1	CD1D
0.00101228	-0.212681	0.159	0.188	1	Mo_1	GOPC
0.00101293	-0.138446	0.227	0.258	1	Mo_1	ABCF1
0.00103283	-0.306332	0.079	0.101	1	Mo_1	CBX5
0.00104275	-0.156586	0.134	0.156	1	Mo_1	EIF3B
0.00104286	-0.270049	0.111	0.136	1	Mo_1	CD300A
0.00107894	0.203526	0.108	0.099	1	Mo_1	NRAS
0.00108046	0.224587	0.156	0.146	1	Mo_1	ATF7IP2
0.00109136	-0.121099	0.235	0.264	1	Mo_1	PRKRIP1
0.00110244	-0.159734	0.215	0.245	1	Mo_1	RBM34
0.00110409	0.168519	0.429	0.41	1	Mo_1	MBNL2
0.00110664	0.125062	0.152	0.15	1	Mo_1	PIK3C3
0.00112651	0.142743	0.264	0.254	1	Mo_1	ZNF800
0.00115572	0.169251	0.195	0.182	1	Mo_1	SAP30BP
0.00116655	-0.352885	0.081	0.104	1	Mo_1	LOC611847
0.00118863	0.111496	0.252	0.248	1	Mo_1	REST
0.00120625	0.166654	0.232	0.218	1	Mo_1	RBBP4
0.0012153	0.308978	0.131	0.109	1	Mo_1	RPRD1B
0.00123682	0.32976	0.127	0.103	1	Mo_1	MEX3C
0.00124271	0.118872	0.134	0.131	1	Mo_1	BNIP1
0.00124679	0.226297	0.193	0.174	1	Mo_1	CD2AP
0.00124927	0.347729	0.108	0.088	1	Mo_1	KDM5C
0.00125376	-0.270935	0.112	0.137	1	Mo_1	ABCC3
0.00126413	0.188525	0.228	0.219	1	Mo_1	B4GALT5
0.00126437	0.316786	0.138	0.113	1	Mo_1	UBXN2A
0.00126563	0.127079	0.152	0.151	1	Mo_1	STX3
0.00127277	-0.297125	0.1	0.125	1	Mo_1	VAT1
0.00128832	0.199689	0.25	0.229	1	Mo_1	NUP54
0.00129264	-0.134151	0.11	0.128	1	Mo_1	LOC119869973
0.00131368	-0.326702	0.091	0.115	1	Mo_1	MRPS2
0.00132045	0.143327	0.175	0.17	1	Mo_1	ZMYM1
0.00132722	0.212784	0.179	0.168	1	Mo_1	GBP6
0.00132982	0.101296	0.303	0.298	1	Mo_1	KCTD20
0.00133662	0.306351	0.142	0.117	1	Mo_1	CORO1C
0.00134024	-0.227623	0.099	0.12	1	Mo_1	TMUB1
0.00134097	0.279798	0.137	0.118	1	Mo_1	SETD1B
0.00134184	0.271303	0.162	0.14	1	Mo_1	TMEM87B
0.00135012	-0.17651	0.095	0.112	1	Mo_1	TLR1
0.00135108	0.101818	0.326	0.324	1	Mo_1	OSBPL2
0.00135354	0.20179	0.147	0.136	1	Mo_1	WDR41
0.00135744	0.152223	0.123	0.117	1	Mo_1	YJU2
0.00136004	0.328922	0.136	0.113	1	Mo_1	GAS2L3
0.00136321	0.27711	0.166	0.138	1	Mo_1	ICE1
0.00136322	0.154694	0.12	0.119	1	Mo_1	GCLC
0.00136377	0.337487	0.109	0.089	1	Mo_1	CARM1
0.00136687	0.323518	0.103	0.09	1	Mo_1	LCA5
0.0013724	0.266165	0.159	0.132	1	Mo_1	ADGRE1
0.00138293	-0.126945	0.121	0.138	1	Mo_1	SLC12A9
0.00139342	-0.188065	0.131	0.155	1	Mo_1	TLR2
0.00139496	0.142654	0.237	0.226	1	Mo_1	SETD3
0.00140418	0.257788	0.105	0.094	1	Mo_1	LOC119869414
0.00142688	-0.117721	0.095	0.114	1	Mo_1	LOC106557569
0.00142972	0.116321	0.444	0.434	1	Mo_1	CYLD
0.00143142	0.126193	0.102	0.101	1	Mo_1	PWP1
0.00143212	-0.237467	0.12	0.144	1	Mo_1	DMAP1
0.001436	0.17182	0.249	0.239	1	Mo_1	LANCL2
0.00143631	-0.221618	0.123	0.147	1	Mo_1	KIAA2013
0.0014388	0.208768	0.197	0.182	1	Mo_1	N4BP1
0.00144937	0.326812	0.115	0.097	1	Mo_1	LSS
0.00145422	-0.352616	0.079	0.102	1	Mo_1	C14H1orf35
0.00146051	0.174369	0.328	0.299	1	Mo_1	VEZF1
0.0014696	0.129543	0.163	0.139	1	Mo_1	RSRP1
0.00147865	0.262047	0.11	0.098	1	Mo_1	AMMECR1L
0.00148021	-0.31813	0.099	0.123	1	Mo_1	MRPL45
0.00148216	0.329408	0.106	0.089	1	Mo_1	NPAT
0.00149491	-0.271301	0.125	0.152	1	Mo_1	LOC119864483
0.00149861	0.164337	0.16	0.151	1	Mo_1	SCYL2
0.00149878	-0.181338	0.095	0.114	1	Mo_1	DNMT1
0.0015382	-0.183606	0.147	0.171	1	Mo_1	ALG5
0.00153921	-0.247779	0.133	0.16	1	Mo_1	CASP6
0.0015467	0.207976	0.119	0.109	1	Mo_1	ZC3H7B
0.00155801	0.148323	0.308	0.294	1	Mo_1	OTULIN
0.00155806	-0.186501	0.109	0.128	1	Mo_1	SMG9
0.00156502	-0.291267	0.108	0.133	1	Mo_1	ZNF830
0.00159171	0.134213	0.157	0.151	1	Mo_1	CCDC12
0.00159262	-0.181069	0.118	0.139	1	Mo_1	TGS1
0.00159484	-0.161222	0.146	0.169	1	Mo_1	CLPTM1
0.00160967	0.302749	0.108	0.092	1	Mo_1	NAA60
0.00162592	-0.110438	0.197	0.222	1	Mo_1	HMGCR
0.0016353	0.226171	0.131	0.118	1	Mo_1	KDM4A
0.00163852	0.272796	0.111	0.102	1	Mo_1	HGF
0.001659	0.169294	0.369	0.341	1	Mo_1	FBXO42
0.0016695	0.15382	0.171	0.163	1	Mo_1	CBLL1
0.001685	0.122971	0.1	0.097	1	Mo_1	VPS11
0.00169424	-0.138657	0.153	0.175	1	Mo_1	HDAC5
0.00172858	0.136506	0.2	0.194	1	Mo_1	NOP58
0.00172938	0.243781	0.143	0.128	1	Mo_1	CKAP5
0.00173596	0.17961	0.244	0.227	1	Mo_1	ZNF217
0.00176002	0.133371	0.215	0.207	1	Mo_1	LOC475405
0.00177544	0.198467	0.153	0.14	1	Mo_1	OTUD6B
0.00178588	0.261885	0.108	0.095	1	Mo_1	FYCO1
0.00180254	0.301722	0.118	0.101	1	Mo_1	TRIT1
0.00181365	0.122274	0.209	0.204	1	Mo_1	LOC484306
0.0018443	-0.241484	0.112	0.135	1	Mo_1	CHMP1B
0.00185249	-0.124069	0.106	0.122	1	Mo_1	TUBA4A
0.00186364	0.264134	0.127	0.114	1	Mo_1	IFIH1
0.00188989	-0.177731	0.095	0.111	1	Mo_1	SMARCD1
0.00189535	0.318358	0.108	0.091	1	Mo_1	PRRC1
0.00190598	-0.16431	0.213	0.243	1	Mo_1	DDX18
0.00191279	0.115731	0.146	0.143	1	Mo_1	ATXN1L
0.00191881	0.250653	0.143	0.128	1	Mo_1	GAN
0.00192566	0.288053	0.125	0.109	1	Mo_1	SLC35A3
0.00194813	-0.111999	0.135	0.152	1	Mo_1	TIMM17A
0.00195225	-0.183702	0.214	0.246	1	Mo_1	TLR4
0.0019999	0.155432	0.235	0.224	1	Mo_1	MITF
0.00202262	0.129913	0.118	0.115	1	Mo_1	MAPK9
0.00203235	0.322016	0.103	0.087	1	Mo_1	LOC119866393
0.00208416	-0.186421	0.209	0.24	1	Mo_1	ARL4C
0.00208585	0.219048	0.127	0.114	1	Mo_1	PLCB2
0.00209911	0.18775	0.103	0.096	1	Mo_1	RAB2B
0.00210008	0.115723	0.121	0.118	1	Mo_1	IGHMBP2
0.00210085	-0.242488	0.106	0.128	1	Mo_1	TAP2
0.0021106	0.171038	0.151	0.142	1	Mo_1	RANBP3
0.00211434	0.157242	0.179	0.17	1	Mo_1	CRCP
0.0021316	0.140181	0.404	0.386	1	Mo_1	UBE2J1
0.00213294	0.199577	0.153	0.141	1	Mo_1	TERF2
0.00213356	-0.15226	0.198	0.226	1	Mo_1	PNPLA2
0.00214549	0.307217	0.119	0.103	1	Mo_1	LOC111093274
0.00215394	-0.242521	0.133	0.16	1	Mo_1	IRF9
0.00215764	-0.252888	0.115	0.14	1	Mo_1	ALDH4A1
0.00217091	0.214802	0.249	0.225	1	Mo_1	PPM1H
0.00218848	-0.292354	0.117	0.142	1	Mo_1	BBC3
0.00219886	0.226065	0.142	0.127	1	Mo_1	PRPF38A
0.00224865	0.136172	0.227	0.217	1	Mo_1	TRIM44
0.00224962	0.13994	0.4	0.38	1	Mo_1	ERGIC1
0.00225873	0.230749	0.127	0.115	1	Mo_1	CHD3
0.00228128	0.111935	0.384	0.377	1	Mo_1	SKIL
0.00228769	0.105297	0.384	0.377	1	Mo_1	SHOC2
0.00230297	0.227628	0.151	0.135	1	Mo_1	ZHX1
0.00231173	0.202116	0.124	0.114	1	Mo_1	WDR91
0.00232385	0.277118	0.128	0.11	1	Mo_1	STRADA
0.00232548	-0.246108	0.114	0.137	1	Mo_1	CNIH4
0.00232891	-0.100867	0.12	0.136	1	Mo_1	WDR55
0.00233184	-0.171592	0.137	0.16	1	Mo_1	WFS1
0.00233321	-0.357724	0.098	0.12	1	Mo_1	NUPR1
0.00233332	-0.204049	0.172	0.2	1	Mo_1	MRNIP
0.00233981	0.194385	0.269	0.245	1	Mo_1	BDP1
0.00234684	0.161324	0.136	0.131	1	Mo_1	SMIM35
0.00236269	0.121517	0.308	0.302	1	Mo_1	PIK3AP1
0.00237607	-0.17915	0.114	0.133	1	Mo_1	RBM7
0.00239924	0.135768	0.32	0.308	1	Mo_1	NARS1
0.00240868	0.314945	0.12	0.1	1	Mo_1	PIAS4
0.00251055	0.201958	0.191	0.176	1	Mo_1	KDM1B
0.00252713	0.125073	0.238	0.231	1	Mo_1	SF3A3
0.00253578	0.120575	0.102	0.099	1	Mo_1	ABCA3
0.0025763	0.155481	0.187	0.176	1	Mo_1	CCNL2
0.00259786	0.244605	0.113	0.101	1	Mo_1	POLR1A
0.00261974	0.284798	0.149	0.126	1	Mo_1	HEATR6
0.00263302	0.17208	0.111	0.106	1	Mo_1	SERGEF
0.00265271	-0.116112	0.43	0.466	1	Mo_1	ATP6V1B2
0.0026649	0.17632	0.25	0.242	1	Mo_1	GPAT3
0.00267836	0.19063	0.201	0.185	1	Mo_1	ITGAL
0.00268723	0.138902	0.404	0.381	1	Mo_1	WIPI2
0.00270725	-0.276938	0.114	0.139	1	Mo_1	RPS6KA4
0.00271044	-0.247955	0.086	0.106	1	Mo_1	BNIP3
0.00274507	0.317589	0.111	0.093	1	Mo_1	LOC111098936
0.00274727	-0.117005	0.49	0.527	1	Mo_1	CDKN1A
0.00275401	-0.141471	0.114	0.131	1	Mo_1	GGA1
0.00276194	0.101822	0.216	0.213	1	Mo_1	VPS37B
0.00278101	0.208043	0.173	0.158	1	Mo_1	RNF14
0.00279239	0.128786	0.276	0.267	1	Mo_1	CSF2RB
0.00280032	-0.124901	0.152	0.172	1	Mo_1	LOC100682670
0.00283559	0.272422	0.15	0.125	1	Mo_1	MED1
0.00290191	0.205836	0.206	0.189	1	Mo_1	LRRC8A
0.00290376	0.236572	0.133	0.119	1	Mo_1	ELP1
0.00291875	-0.133161	0.133	0.153	1	Mo_1	HVCN1
0.00292878	0.233469	0.138	0.125	1	Mo_1	RSBN1
0.002929	0.101742	0.297	0.292	1	Mo_1	LSM12
0.00294392	0.325464	0.113	0.092	1	Mo_1	GPATCH1
0.00298187	-0.15615	0.143	0.167	1	Mo_1	LOC119872499
0.00299145	0.183126	0.263	0.247	1	Mo_1	MOB3B
0.00303086	0.175455	0.102	0.096	1	Mo_1	UTP15
0.00304756	0.230917	0.174	0.157	1	Mo_1	ANKRD28
0.00306744	0.324023	0.114	0.093	1	Mo_1	TAF4
0.00307643	0.245916	0.153	0.134	1	Mo_1	MMUT
0.00311167	-0.260086	0.128	0.154	1	Mo_1	MED7
0.00311819	0.170157	0.297	0.273	1	Mo_1	SMNDC1
0.00313295	-0.272186	0.089	0.11	1	Mo_1	ZNF517
0.00314435	-0.282449	0.098	0.12	1	Mo_1	LOC119870131
0.00316919	0.184519	0.114	0.107	1	Mo_1	TMED8
0.00318476	0.128601	0.271	0.261	1	Mo_1	SETDB2
0.0032195	-0.117284	0.246	0.274	1	Mo_1	RCC2
0.00322411	-0.213537	0.226	0.255	1	Mo_1	CD1A8
0.00324944	0.194563	0.235	0.214	1	Mo_1	YIPF4
0.00325141	0.28141	0.128	0.109	1	Mo_1	GTF3C1
0.00325141	0.15943	0.288	0.27	1	Mo_1	MORF4L2
0.00327346	-0.305971	0.099	0.121	1	Mo_1	GRHPR
0.00331888	0.110391	0.782	0.756	1	Mo_1	TRA2A
0.00332751	-0.220978	0.181	0.21	1	Mo_1	SRSF7
0.00337736	-0.140771	0.166	0.189	1	Mo_1	VBP1
0.00338451	0.124448	0.215	0.209	1	Mo_1	LOC111093532
0.00342325	0.151797	0.139	0.132	1	Mo_1	LOC111091330
0.00343459	-0.1325	0.099	0.112	1	Mo_1	KEAP1
0.00344183	0.152751	0.102	0.098	1	Mo_1	ZXDC
0.00345699	-0.196769	0.096	0.114	1	Mo_1	DEF6
0.00349135	-0.125077	0.154	0.175	1	Mo_1	MOSPD2
0.00353513	0.191039	0.214	0.195	1	Mo_1	LOC611401
0.00357104	-0.108037	0.117	0.133	1	Mo_1	ALG13
0.00358092	0.150025	0.109	0.105	1	Mo_1	XXYLT1
0.00359122	-0.235	0.21	0.238	1	Mo_1	NFKBID
0.00360455	-0.233578	0.14	0.166	1	Mo_1	SHC1
0.00366547	0.2422	0.152	0.133	1	Mo_1	MIOS
0.00369809	-0.323778	0.082	0.103	1	Mo_1	OGFOD3
0.00370284	0.299717	0.1	0.085	1	Mo_1	CUL9
0.00374922	-0.138365	0.152	0.173	1	Mo_1	UFL1
0.00378893	0.207205	0.128	0.117	1	Mo_1	TMCO3
0.00380501	0.131813	0.47	0.437	1	Mo_1	MAPK6
0.00383266	-0.110246	0.166	0.186	1	Mo_1	LRIF1
0.00388564	-0.195678	0.176	0.204	1	Mo_1	CXHXorf38
0.00390978	-0.207852	0.223	0.253	1	Mo_1	MARCKS
0.00398678	-0.159356	0.139	0.159	1	Mo_1	OTUB1
0.00398695	0.176889	0.178	0.164	1	Mo_1	MED17
0.0040158	0.282303	0.132	0.112	1	Mo_1	KMT2D
0.00402509	-0.172116	0.095	0.111	1	Mo_1	FGFR1OP2
0.00414397	0.180854	0.145	0.138	1	Mo_1	TCF4
0.00415744	-0.254034	0.118	0.142	1	Mo_1	BOLA3
0.00415957	0.190183	0.156	0.144	1	Mo_1	ZCCHC14
0.00426708	0.159137	0.15	0.142	1	Mo_1	GOLGA1
0.0043043	0.198415	0.12	0.11	1	Mo_1	SERAC1
0.00433184	0.26058	0.116	0.103	1	Mo_1	ZNF169
0.0043323	-0.214126	0.186	0.215	1	Mo_1	BSCL2
0.00433336	-0.153934	0.209	0.237	1	Mo_1	PSD4
0.00433786	0.185686	0.113	0.104	1	Mo_1	STAT5A
0.00438541	-0.102716	0.127	0.143	1	Mo_1	CFL2
0.00438898	0.149163	0.23	0.219	1	Mo_1	IL6R
0.00441487	0.330235	0.109	0.092	1	Mo_1	LOC119864761
0.00449287	-0.101987	0.123	0.138	1	Mo_1	CTDP1
0.00451353	0.175418	0.145	0.135	1	Mo_1	TRPM2
0.00453974	0.232292	0.155	0.139	1	Mo_1	MSL1
0.004696	-0.148541	0.101	0.116	1	Mo_1	TRUB2
0.00474648	-0.289984	0.102	0.124	1	Mo_1	TMEM106A
0.00474993	-0.267385	0.095	0.116	1	Mo_1	RAB28
0.00478137	-0.258045	0.106	0.128	1	Mo_1	THAP6
0.00487286	0.124741	0.163	0.158	1	Mo_1	CNOT11
0.00491573	-0.1385	0.259	0.29	1	Mo_1	PAIP1
0.00491808	0.136841	0.152	0.146	1	Mo_1	SLC35B3
0.00494605	0.14058	0.233	0.22	1	Mo_1	SNX5
0.00495914	-0.307557	0.08	0.1	1	Mo_1	FAM214B
0.00510893	0.183133	0.203	0.189	1	Mo_1	WIPI1
0.00511209	-0.317407	0.082	0.102	1	Mo_1	CACNA1A
0.0051687	0.193275	0.11	0.104	1	Mo_1	TRANK1
0.00517699	-0.261216	0.102	0.124	1	Mo_1	TMEM237
0.00520916	0.219969	0.155	0.139	1	Mo_1	SYNRG
0.0052095	-0.122963	0.229	0.255	1	Mo_1	HNRNPAB
0.00521795	-0.11565	0.436	0.47	1	Mo_1	WARS1
0.00525417	0.219027	0.19	0.168	1	Mo_1	TAF15
0.00525825	-0.195989	0.085	0.1	1	Mo_1	C5H16orf95
0.00531225	0.104725	0.261	0.257	1	Mo_1	RAB7A
0.00533613	-0.116789	0.153	0.171	1	Mo_1	WDR61
0.00535796	0.169035	0.169	0.156	1	Mo_1	NUP85
0.00536143	0.294194	0.116	0.098	1	Mo_1	INTS8
0.00537625	-0.125742	0.198	0.221	1	Mo_1	UBAC1
0.00546548	-0.265933	0.081	0.1	1	Mo_1	GGCX
0.00550097	0.197249	0.159	0.146	1	Mo_1	LOC479185
0.00557089	0.144092	0.112	0.109	1	Mo_1	IL15RA
0.00567902	0.268634	0.115	0.101	1	Mo_1	LOC111097062
0.00568564	0.145155	0.122	0.117	1	Mo_1	SHQ1
0.00572615	0.236158	0.102	0.091	1	Mo_1	DIP2A
0.00574308	0.144464	0.186	0.177	1	Mo_1	RIT1
0.0057431	0.13871	0.141	0.136	1	Mo_1	ARRB1
0.00577633	0.28197	0.129	0.11	1	Mo_1	FBXW8
0.00582412	0.229596	0.127	0.113	1	Mo_1	FAM111B
0.00586372	0.180496	0.125	0.119	1	Mo_1	GOLM2
0.00592621	0.228445	0.188	0.164	1	Mo_1	ST3GAL1
0.00596717	-0.180212	0.16	0.184	1	Mo_1	LOC111091552
0.00597507	0.162243	0.104	0.098	1	Mo_1	CSE1L
0.00598422	0.295811	0.112	0.095	1	Mo_1	ZBTB17
0.00599908	0.302431	0.113	0.092	1	Mo_1	DNMT3A
0.00601439	-0.135347	0.266	0.296	1	Mo_1	PPM1G
0.00604398	0.296713	0.112	0.093	1	Mo_1	LOC119870447
0.00610664	-0.120208	0.159	0.179	1	Mo_1	ARL6IP5
0.00612139	-0.169689	0.101	0.117	1	Mo_1	SRSF1
0.00625439	-0.119136	0.089	0.102	1	Mo_1	MDM1
0.00626338	0.323823	0.102	0.084	1	Mo_1	QSER1
0.00627517	0.23468	0.173	0.151	1	Mo_1	SCYL3
0.00633116	0.120395	0.155	0.15	1	Mo_1	STK26
0.00642863	-0.21746	0.092	0.11	1	Mo_1	SIGIRR
0.00645673	0.154647	0.129	0.122	1	Mo_1	ZNF317
0.00649871	0.224031	0.187	0.162	1	Mo_1	KIF21B
0.00650526	-0.110038	0.14	0.157	1	Mo_1	SPRYD3
0.00655469	0.179484	0.126	0.115	1	Mo_1	LGALS8
0.00659728	-0.219315	0.108	0.128	1	Mo_1	DESI1
0.00661759	-0.163192	0.125	0.144	1	Mo_1	GRSF1
0.00666156	0.172557	0.181	0.169	1	Mo_1	SPAST
0.00670362	-0.130088	0.252	0.281	1	Mo_1	TBRG1
0.00672913	-0.117498	0.099	0.113	1	Mo_1	STRADB
0.00676459	-0.108122	0.149	0.167	1	Mo_1	ARHGEF1
0.00681791	0.188581	0.143	0.133	1	Mo_1	NXF1
0.00683811	0.15826	0.251	0.235	1	Mo_1	MKRN1
0.00684557	0.203565	0.14	0.131	1	Mo_1	NID1
0.00685497	-0.259619	0.085	0.104	1	Mo_1	PRKAB1
0.00687959	0.243891	0.119	0.105	1	Mo_1	TIRAP
0.00690775	-0.242298	0.092	0.111	1	Mo_1	LOC119863882
0.00693216	0.199171	0.224	0.204	1	Mo_1	DSE
0.00696273	0.177627	0.15	0.139	1	Mo_1	NEK1
0.00698361	0.264451	0.134	0.115	1	Mo_1	CIITA
0.00709434	-0.136112	0.14	0.158	1	Mo_1	DDX54
0.00720253	0.177219	0.235	0.215	1	Mo_1	ZNFX1
0.00721804	0.325637	0.101	0.083	1	Mo_1	DARS2
0.00723725	-0.156391	0.105	0.121	1	Mo_1	DTX3
0.00746178	-0.111482	0.139	0.157	1	Mo_1	SERTAD3
0.00759014	-0.257327	0.111	0.133	1	Mo_1	UNK
0.0075964	-0.384156	0.146	0.165	1	Mo_1	MARCO
0.00766223	-0.267381	0.106	0.127	1	Mo_1	NKAP
0.00766284	0.194961	0.105	0.097	1	Mo_1	EFTUD2
0.00767057	0.293412	0.1	0.084	1	Mo_1	BIRC2
0.00772883	-0.250607	0.113	0.135	1	Mo_1	C10H2orf49
0.00777412	0.176055	0.109	0.102	1	Mo_1	NUP35
0.00788353	-0.255859	0.09	0.109	1	Mo_1	KAT5
0.00791906	-0.110485	0.194	0.217	1	Mo_1	DAPP1
0.00804946	-0.17614	0.155	0.179	1	Mo_1	PRKCSH
0.00810081	-0.259397	0.126	0.149	1	Mo_1	ENTPD1
0.00814552	0.209185	0.206	0.183	1	Mo_1	AP2A1
0.0081625	-0.160671	0.177	0.202	1	Mo_1	PSMD2
0.00816897	-0.188801	0.105	0.123	1	Mo_1	CREB3
0.00817428	0.237949	0.158	0.137	1	Mo_1	STX16
0.00821854	-0.130343	0.096	0.109	1	Mo_1	GCLM
0.00841465	-0.270214	0.158	0.173	1	Mo_1	CLK1
0.00852105	0.146647	0.188	0.177	1	Mo_1	UBE2Z
0.00857329	0.175854	0.167	0.158	1	Mo_1	LOC610578
0.00860137	-0.22241	0.131	0.154	1	Mo_1	PCMTD1
0.00868349	0.215854	0.142	0.129	1	Mo_1	GCFC2
0.00880818	-0.183146	0.099	0.115	1	Mo_1	ZDHHC6
0.00887154	-0.190532	0.088	0.104	1	Mo_1	ZCCHC9
0.00890032	-0.143287	0.198	0.223	1	Mo_1	RPS6KA1
0.00893097	-0.107666	0.126	0.142	1	Mo_1	MRPL19
0.00896818	-0.272732	0.133	0.154	1	Mo_1	HAVCR1
0.00908244	0.294718	0.125	0.107	1	Mo_1	LOC111096372
0.00915076	0.19047	0.14	0.129	1	Mo_1	UTP18
0.00924297	-0.22155	0.098	0.117	1	Mo_1	VPS16
0.00931155	-0.24675	0.089	0.107	1	Mo_1	SLC1A5
0.00934847	-0.131814	0.23	0.256	1	Mo_1	DGKZ
0.00961263	-0.114384	0.204	0.227	1	Mo_1	DNAJC10
0.00964718	0.127942	0.133	0.127	1	Mo_1	ADCY7
0.00967559	0.12292	0.215	0.207	1	Mo_1	PPP2R2D
0.0096856	0.174363	0.225	0.207	1	Mo_1	MOV10
0.00972002	-0.236599	0.083	0.101	1	Mo_1	RRAGD
0.00972935	0.206534	0.162	0.147	1	Mo_1	ST3GAL6
0.00974866	0.117994	0.32	0.31	1	Mo_1	ZNRF2
0.00977844	-0.125991	0.125	0.141	1	Mo_1	LOC119870937
0.00995363	-0.111991	0.176	0.197	1	Mo_1	BICRAL
0.0099745	0.103552	0.2	0.196	1	Mo_1	RPF2
0.0099942	0.153305	0.184	0.174	1	Mo_1	CLPX
1.12114e-164	0.520413	0.994	0.927	2.30528e-160	Mo_2	DUSP1
1.54668e-129	0.479323	0.991	0.943	3.18028e-125	Mo_2	FOS
7.64522e-73	0.48758	0.88	0.764	1.57201e-68	Mo_2	CXCL8
1.66136e-70	0.354257	0.946	0.869	3.41609e-66	Mo_2	JUN
1.41054e-67	0.400318	0.963	0.938	2.90036e-63	Mo_2	MAFB
2.44633e-65	0.252144	0.999	0.995	5.03014e-61	Mo_2	CFD
5.71811e-60	0.837129	0.484	0.322	1.17576e-55	Mo_2	LOC119875697
1.98549e-58	0.298195	0.985	0.951	4.08255e-54	Mo_2	JUND
1.94801e-55	0.33133	0.935	0.87	4.0055e-51	Mo_2	PLBD1
8.15737e-55	0.2432	0.999	0.997	1.67732e-50	Mo_2	VIM
2.54081e-54	0.343459	0.922	0.838	5.22442e-50	Mo_2	JUNB
4.77925e-54	0.254416	1	0.998	9.82709e-50	Mo_2	LOC403631
2.6552e-52	0.477623	0.699	0.542	5.45961e-48	Mo_2	CD83
1.86382e-49	0.328086	0.908	0.823	3.83238e-45	Mo_2	LOC106559796
6.19505e-48	0.3564	0.958	0.917	1.27383e-43	Mo_2	KLF6
1.13045e-47	0.323658	0.923	0.872	2.32444e-43	Mo_2	GGH
1.23755e-47	0.343755	0.909	0.828	2.54465e-43	Mo_2	ZFP36
1.6801e-45	0.536869	0.607	0.463	3.45462e-41	Mo_2	LOC102155321
3.6032e-45	0.244377	0.982	0.94	7.4089e-41	Mo_2	SERPINA1
6.79597e-45	0.347882	0.848	0.733	1.39739e-40	Mo_2	NFKBIA
4.11002e-41	0.563768	0.539	0.401	8.45101e-37	Mo_2	MIR147
1.56663e-40	0.333157	0.918	0.857	3.2213e-36	Mo_2	IER2
5.55671e-40	0.22545	0.998	0.995	1.14257e-35	Mo_2	H3-3B
9.77799e-40	0.544653	0.499	0.359	2.01055e-35	Mo_2	MAFF
1.9194e-38	0.524214	0.607	0.477	3.94666e-34	Mo_2	CFLAR
3.64259e-37	0.151244	0.997	0.988	7.48989e-33	Mo_2	FAU
1.65564e-36	0.184279	0.982	0.962	3.40433e-32	Mo_2	TYROBP
8.68813e-36	0.294643	0.889	0.813	1.78645e-31	Mo_2	NFIL3
1.66523e-35	0.34105	0.714	0.592	3.42404e-31	Mo_2	PLEK
4.71121e-35	0.409876	0.671	0.547	9.6872e-31	Mo_2	ALAS1
1.11239e-34	-1.00046	0.158	0.243	2.28729e-30	Mo_2	LOC119863892
4.47388e-34	0.411274	0.684	0.565	9.19918e-30	Mo_2	LOC480043
1.37713e-33	0.180572	0.762	0.639	2.83165e-29	Mo_2	LOC111095540
1.72969e-33	0.195782	0.962	0.922	3.55659e-29	Mo_2	PRDX5
3.70622e-33	0.170687	0.982	0.962	7.62072e-29	Mo_2	GAPDH
1.87312e-32	0.167019	0.993	0.979	3.85151e-28	Mo_2	RPS10
2.12077e-32	0.455307	0.68	0.578	4.36072e-28	Mo_2	TNFAIP3
5.49944e-32	0.500761	0.511	0.392	1.13079e-27	Mo_2	IFFO2
9.76351e-32	0.429192	0.563	0.436	2.00757e-27	Mo_2	TRIB1
1.91912e-31	0.15476	0.999	0.998	3.9461e-27	Mo_2	TPT1
2.49113e-31	0.271321	0.954	0.914	5.12226e-27	Mo_2	BCL2A1
2.73006e-31	0.275003	0.892	0.826	5.61355e-27	Mo_2	SOD2
8.09634e-31	0.141552	0.996	0.989	1.66477e-26	Mo_2	RPS14
1.03352e-30	0.261386	0.895	0.831	2.12513e-26	Mo_2	EMB
1.68829e-30	0.53525	0.461	0.345	3.47146e-26	Mo_2	ZFAND2A
1.76448e-30	0.266256	0.836	0.747	3.62813e-26	Mo_2	PNRC1
5.11536e-30	0.166365	0.988	0.973	1.05182e-25	Mo_2	RPL21
5.66685e-30	0.473085	0.542	0.425	1.16522e-25	Mo_2	TRDMT1
8.97346e-30	0.595328	0.307	0.2	1.84512e-25	Mo_2	EGR2
9.47818e-30	0.410481	0.52	0.396	1.9489e-25	Mo_2	LOC111091026
2.94395e-29	0.172145	0.997	0.988	6.05334e-25	Mo_2	FTL
6.62663e-29	0.614799	0.343	0.236	1.36257e-24	Mo_2	PDCD1LG2
7.37506e-29	0.547624	0.313	0.207	1.51646e-24	Mo_2	LOC119870130
3.2152e-28	0.332397	0.685	0.571	6.6111e-24	Mo_2	KLF4
4.38894e-28	0.225782	0.922	0.87	9.02453e-24	Mo_2	PTGR1
9.73225e-28	0.15582	0.992	0.984	2.00114e-23	Mo_2	RPL34
1.49972e-27	0.155669	0.998	0.992	3.08372e-23	Mo_2	CD74
1.55725e-27	0.677906	0.29	0.189	3.20201e-23	Mo_2	PTGS2
1.79583e-27	0.294387	0.621	0.502	3.69259e-23	Mo_2	ABCA1
2.68548e-27	0.190794	0.968	0.929	5.52189e-23	Mo_2	SRGN
4.64736e-27	0.274334	0.931	0.9	9.5559e-23	Mo_2	REL
6.83674e-27	0.157513	0.984	0.969	1.40577e-22	Mo_2	RPL37
1.2088e-26	0.251771	0.45	0.34	2.48553e-22	Mo_2	LOC106558673
2.54098e-26	0.298372	0.896	0.848	5.22477e-22	Mo_2	NAMPT
5.13646e-26	0.140939	0.995	0.987	1.05616e-21	Mo_2	RPS26
1.32811e-25	0.139361	0.986	0.97	2.73086e-21	Mo_2	UBA52
1.51301e-25	0.173889	0.977	0.955	3.11104e-21	Mo_2	CTSS
1.75725e-25	0.196429	0.929	0.889	3.61327e-21	Mo_2	REEP5
1.7576e-25	0.142175	0.993	0.984	3.61397e-21	Mo_2	RPS27
1.81203e-25	0.179105	0.972	0.951	3.7259e-21	Mo_2	GLRX
2.10544e-25	0.318746	0.591	0.477	4.3292e-21	Mo_2	ETS2
2.85077e-25	0.137981	0.993	0.981	5.86175e-21	Mo_2	RPL11
3.45802e-25	0.278882	0.785	0.7	7.11038e-21	Mo_2	STX11
8.54403e-25	0.122556	0.816	0.721	1.75682e-20	Mo_2	ODC1
8.79146e-25	0.196522	0.99	0.981	1.8077e-20	Mo_2	EEF1A1
1.76902e-24	0.442902	0.454	0.344	3.63746e-20	Mo_2	DUSP16
2.2558e-24	0.140182	0.988	0.972	4.63838e-20	Mo_2	RPS24
2.28484e-24	0.453495	0.413	0.306	4.69809e-20	Mo_2	SNAI1
3.12715e-24	0.342994	0.65	0.545	6.43006e-20	Mo_2	CREB5
4.24572e-24	0.147163	0.978	0.952	8.73006e-20	Mo_2	RPL18A
4.49733e-24	-0.584158	0.505	0.48	9.24741e-20	Mo_2	S100A9
4.75281e-24	0.327918	0.519	0.407	9.77273e-20	Mo_2	ATF3
5.92711e-24	-0.321189	0.996	0.998	1.21873e-19	Mo_2	LOC119877775
7.27381e-24	0.134631	0.995	0.987	1.49564e-19	Mo_2	RPS9
7.5121e-24	0.301471	0.704	0.603	1.54464e-19	Mo_2	SELL
8.31971e-24	0.406471	0.432	0.324	1.7107e-19	Mo_2	FFAR2
9.0619e-24	0.444731	0.294	0.2	1.86331e-19	Mo_2	LEKR1
2.45213e-23	0.135992	0.991	0.975	5.04207e-19	Mo_2	RPS12
6.35011e-23	0.112328	0.999	0.993	1.30571e-18	Mo_2	RPS28
6.72272e-23	0.450233	0.395	0.292	1.38232e-18	Mo_2	BTG2
1.08102e-22	0.134109	0.98	0.964	2.22279e-18	Mo_2	RPS13
3.03183e-22	0.15024	0.976	0.952	6.23405e-18	Mo_2	NACA
3.46705e-22	0.352668	0.628	0.527	7.12894e-18	Mo_2	CPOX
5.60061e-22	0.142879	0.983	0.97	1.1516e-17	Mo_2	RPL17
1.01684e-21	-0.709682	0.184	0.241	2.09083e-17	Mo_2	LOC478984
1.11414e-21	-0.688614	0.264	0.275	2.2909e-17	Mo_2	THBS1
1.58303e-21	0.114525	0.997	0.991	3.25502e-17	Mo_2	RPLP1
1.96383e-21	0.372312	0.546	0.442	4.03803e-17	Mo_2	PPM1L
2.2065e-21	0.115668	0.997	0.989	4.537e-17	Mo_2	RPLP2
3.50621e-21	0.135805	0.989	0.974	7.20948e-17	Mo_2	RPL28
4.66344e-21	0.191204	0.514	0.416	9.58897e-17	Mo_2	PADI4
6.39511e-21	0.150744	0.966	0.938	1.31496e-16	Mo_2	RPL36AL
1.13178e-20	0.136013	0.993	0.983	2.32717e-16	Mo_2	HLA-DRB1
1.45856e-20	-0.633628	0.242	0.232	2.99909e-16	Mo_2	FSIP1
1.75377e-20	0.202954	0.765	0.672	3.60609e-16	Mo_2	C5AR1
2.20309e-20	0.220792	0.894	0.846	4.53e-16	Mo_2	KLF2
2.3418e-20	0.24848	0.713	0.618	4.81521e-16	Mo_2	MGST1
4.60148e-20	0.143788	0.97	0.945	9.46155e-16	Mo_2	EIF3K
4.80482e-20	0.105325	0.992	0.976	9.87966e-16	Mo_2	RPL19
5.04771e-20	0.180257	0.929	0.887	1.03791e-15	Mo_2	BPI
6.20944e-20	0.150248	0.98	0.97	1.27678e-15	Mo_2	UBB
6.64919e-20	0.555727	0.164	0.099	1.36721e-15	Mo_2	IL1A
8.89752e-20	0.569111	0.303	0.217	1.82951e-15	Mo_2	SGK1
1.02501e-19	0.377983	0.463	0.366	2.10762e-15	Mo_2	NFKBIE
1.08168e-19	0.11022	0.991	0.976	2.22415e-15	Mo_2	RPL38
1.37079e-19	0.14011	0.988	0.981	2.81861e-15	Mo_2	EIF1
1.74659e-19	-0.289023	0.68	0.715	3.59135e-15	Mo_2	PAN3
1.86868e-19	0.468854	0.18	0.117	3.84238e-15	Mo_2	LOC106560160
1.93228e-19	0.723162	0.18	0.111	3.97316e-15	Mo_2	LOC111091012
2.0415e-19	0.539006	0.186	0.118	4.19773e-15	Mo_2	CUBN
2.36234e-19	0.114689	0.989	0.975	4.85743e-15	Mo_2	RPL35A
2.52324e-19	0.828885	0.205	0.136	5.18829e-15	Mo_2	SERPINB2
3.12217e-19	0.334184	0.33	0.243	6.4198e-15	Mo_2	MGLL
3.50582e-19	0.103574	0.995	0.985	7.20867e-15	Mo_2	RPS7
3.94556e-19	0.285256	0.547	0.448	8.11286e-15	Mo_2	C6H16orf54
7.17046e-19	0.254479	0.833	0.77	1.47439e-14	Mo_2	FGL2
7.55045e-19	0.233823	0.693	0.599	1.55252e-14	Mo_2	LOC491477
8.05238e-19	0.149987	0.976	0.962	1.65573e-14	Mo_2	ITM2B
9.20384e-19	-0.67801	0.415	0.426	1.89249e-14	Mo_2	S100A8
1.03734e-18	-0.456885	0.999	1	2.13297e-14	Mo_2	LOC119877774
1.2087e-18	0.139413	0.959	0.923	2.48533e-14	Mo_2	GABARAP
1.23756e-18	0.103956	0.993	0.984	2.54468e-14	Mo_2	RPL32-1
1.27361e-18	0.245901	0.759	0.677	2.6188e-14	Mo_2	LOC476006
1.58785e-18	0.140853	0.986	0.976	3.26494e-14	Mo_2	LAPTM5
1.67401e-18	0.274973	0.674	0.585	3.44209e-14	Mo_2	SRI
2.08517e-18	0.204401	0.771	0.688	4.28752e-14	Mo_2	SARAF
2.50326e-18	0.123594	0.979	0.962	5.1472e-14	Mo_2	RPL29
2.51546e-18	0.162111	0.504	0.411	5.17228e-14	Mo_2	PMAIP1
2.59011e-18	0.224348	0.704	0.612	5.32578e-14	Mo_2	BBLN
2.97275e-18	0.273577	0.708	0.629	6.11258e-14	Mo_2	IGSF6
3.76716e-18	0.116842	0.976	0.953	7.74603e-14	Mo_2	GMFG
4.1451e-18	0.266889	0.797	0.752	8.52316e-14	Mo_2	TRA2A
4.64225e-18	0.376267	0.302	0.22	9.54539e-14	Mo_2	ISG20
4.89657e-18	-0.519841	0.306	0.379	1.00683e-13	Mo_2	FKBP5
6.67864e-18	0.175412	0.74	0.651	1.37326e-13	Mo_2	PRSS57
7.59323e-18	0.147781	0.973	0.955	1.56132e-13	Mo_2	RPS3A
1.17416e-17	0.267771	0.422	0.334	2.41431e-13	Mo_2	KDM6B
1.22925e-17	0.154631	0.95	0.922	2.52758e-13	Mo_2	RPL7
1.45703e-17	0.329329	0.519	0.425	2.99595e-13	Mo_2	AGPAT4
2.08094e-17	0.174958	0.742	0.655	4.27883e-13	Mo_2	PSTPIP2
2.88451e-17	0.659263	0.127	0.073	5.93112e-13	Mo_2	LOC111090545
2.90319e-17	0.150469	0.968	0.943	5.96953e-13	Mo_2	LYZ
3.07662e-17	0.144259	0.927	0.879	6.32615e-13	Mo_2	RNASEK
3.14128e-17	0.442556	0.418	0.338	6.45909e-13	Mo_2	LOC119864491
4.46794e-17	-0.228553	0.863	0.889	9.18697e-13	Mo_2	PTBP3
4.74294e-17	0.220406	0.704	0.615	9.75243e-13	Mo_2	EIF4EBP1
8.95741e-17	0.252338	0.727	0.654	1.84182e-12	Mo_2	LAMP2
9.82287e-17	-0.230848	0.976	0.972	2.01978e-12	Mo_2	MIR8858
1.47508e-16	0.284201	0.928	0.912	3.03305e-12	Mo_2	ANXA1
1.57017e-16	-0.185285	0.74	0.747	3.22859e-12	Mo_2	EMILIN2
1.62475e-16	-0.31841	0.583	0.628	3.34081e-12	Mo_2	ATP8B4
1.71768e-16	0.140215	0.967	0.942	3.5319e-12	Mo_2	ATP6V0C
1.74074e-16	0.344103	0.408	0.319	3.57931e-12	Mo_2	TREM1
1.74433e-16	-0.271085	0.667	0.697	3.58669e-12	Mo_2	ANKRD11
1.91512e-16	0.232517	0.651	0.561	3.93788e-12	Mo_2	NFE2
2.0368e-16	0.100057	0.985	0.967	4.18807e-12	Mo_2	RPS25
2.56831e-16	-0.431124	0.305	0.344	5.28096e-12	Mo_2	ITGA4
3.02704e-16	0.148312	0.919	0.875	6.22419e-12	Mo_2	PGD
3.2581e-16	0.281046	0.538	0.448	6.69931e-12	Mo_2	LY96
3.80543e-16	-0.269494	0.603	0.64	7.82472e-12	Mo_2	MATR3
3.96922e-16	0.142432	0.942	0.914	8.1615e-12	Mo_2	ALDOA
4.00851e-16	-0.299461	0.461	0.489	8.24229e-12	Mo_2	HNRNPH1
5.3321e-16	-0.244286	0.674	0.697	1.09639e-11	Mo_2	MEF2A
5.57135e-16	0.335269	0.475	0.386	1.14558e-11	Mo_2	IRS2
6.01366e-16	0.450458	0.261	0.187	1.23653e-11	Mo_2	LOC611536
6.17036e-16	0.158125	0.942	0.914	1.26875e-11	Mo_2	DENND5A
9.94607e-16	0.222302	0.679	0.595	2.04511e-11	Mo_2	TIPARP
1.25722e-15	0.140835	0.416	0.34	2.5851e-11	Mo_2	FOSB
1.27518e-15	0.317066	0.363	0.281	2.62202e-11	Mo_2	PPP1R15A
1.54022e-15	0.127741	0.975	0.957	3.16701e-11	Mo_2	ARPC1B
1.58347e-15	-0.237877	0.902	0.886	3.25593e-11	Mo_2	PPIA
1.73713e-15	-0.603946	0.175	0.237	3.57189e-11	Mo_2	PECAM1
1.81443e-15	0.219492	0.553	0.465	3.73084e-11	Mo_2	MBOAT7
2.38355e-15	-0.884246	0.114	0.171	4.90106e-11	Mo_2	HDAC9
2.43119e-15	0.24369	0.597	0.509	4.99902e-11	Mo_2	CASP4
2.68905e-15	0.109529	0.979	0.96	5.52922e-11	Mo_2	RPL6
3.02869e-15	-0.279386	0.6	0.654	6.2276e-11	Mo_2	ITCH
3.03834e-15	-0.31255	0.515	0.563	6.24743e-11	Mo_2	CBL
3.25275e-15	0.15495	0.851	0.785	6.6883e-11	Mo_2	RPS27L
5.05177e-15	0.104983	0.983	0.965	1.03874e-10	Mo_2	RPL30
6.75422e-15	0.100935	0.979	0.958	1.3888e-10	Mo_2	RPL27
7.69187e-15	0.133009	0.931	0.889	1.5816e-10	Mo_2	TKT
1.28595e-14	0.225183	0.74	0.675	2.64417e-10	Mo_2	CDA
1.38115e-14	0.610601	0.112	0.066	2.83992e-10	Mo_2	LOC119869713
1.43292e-14	0.419046	0.301	0.226	2.94636e-10	Mo_2	LRP11
1.53388e-14	0.196842	0.839	0.778	3.15397e-10	Mo_2	CEBPD
1.66338e-14	0.114377	0.981	0.971	3.42024e-10	Mo_2	RPL23
1.92156e-14	0.107918	0.993	0.986	3.95112e-10	Mo_2	DLA-12
2.00049e-14	0.273955	0.587	0.502	4.1134e-10	Mo_2	MYADM
2.1478e-14	0.199057	0.736	0.658	4.41631e-10	Mo_2	IL10RB
2.38366e-14	0.268935	0.448	0.364	4.90129e-10	Mo_2	IER5
2.62028e-14	0.112063	0.971	0.951	5.38783e-10	Mo_2	RPL9
2.66516e-14	0.138349	0.737	0.659	5.4801e-10	Mo_2	AIF1
2.69024e-14	0.10389	0.897	0.839	5.53167e-10	Mo_2	FXYD5
2.70954e-14	-0.378128	0.369	0.411	5.57136e-10	Mo_2	MIF
2.93689e-14	0.324748	0.44	0.359	6.03884e-10	Mo_2	RGCC
5.0674e-14	-0.206763	0.998	0.994	1.04196e-09	Mo_2	unassigned-gene-4
5.32389e-14	0.158094	0.94	0.907	1.0947e-09	Mo_2	DLA-64
5.50027e-14	0.73211	0.138	0.086	1.13097e-09	Mo_2	LOC111098790
7.87237e-14	0.395258	0.277	0.207	1.61872e-09	Mo_2	LOC111092159
8.27191e-14	-0.369419	0.369	0.434	1.70087e-09	Mo_2	EXOC6
8.37773e-14	0.19566	0.295	0.231	1.72263e-09	Mo_2	LOC102151737
1.01265e-13	0.112526	0.962	0.932	2.08221e-09	Mo_2	EEF1B2
1.1215e-13	0.196404	0.743	0.672	2.30604e-09	Mo_2	SCARB2
1.24666e-13	0.479085	0.249	0.182	2.56338e-09	Mo_2	PTGER2
1.42328e-13	0.659795	0.14	0.089	2.92656e-09	Mo_2	LOC119864142
1.52015e-13	-0.608122	0.136	0.196	3.12574e-09	Mo_2	CD1D
1.5754e-13	0.2307	0.612	0.531	3.23933e-09	Mo_2	MCEMP1
1.73683e-13	0.149388	0.851	0.791	3.57127e-09	Mo_2	EIF3F
1.80336e-13	0.220147	0.487	0.406	3.70807e-09	Mo_2	ITGB7
1.81469e-13	0.523926	0.328	0.263	3.73137e-09	Mo_2	USP38
2.10295e-13	0.15436	0.791	0.721	4.32408e-09	Mo_2	CALCOCO2
2.27978e-13	0.238701	0.551	0.468	4.68767e-09	Mo_2	FIS1
2.31601e-13	0.16212	0.902	0.872	4.76218e-09	Mo_2	LOC100856137
2.58713e-13	0.301901	0.504	0.427	5.31966e-09	Mo_2	ZFHX3
3.65168e-13	0.347985	0.475	0.405	7.50859e-09	Mo_2	TSC22D1
3.90271e-13	-0.488707	0.232	0.277	8.02476e-09	Mo_2	GLCE
4.36415e-13	0.108906	0.971	0.947	8.97357e-09	Mo_2	PNP
4.49831e-13	0.209474	0.522	0.441	9.24943e-09	Mo_2	CSF3R
6.52297e-13	0.300989	0.211	0.151	1.34125e-08	Mo_2	LOC119866618
6.54949e-13	0.578516	0.142	0.092	1.34671e-08	Mo_2	LOC119867068
6.86009e-13	-0.224516	0.64	0.664	1.41057e-08	Mo_2	RHOA
7.59325e-13	-0.340205	0.382	0.438	1.56132e-08	Mo_2	ATAD2B
7.76966e-13	-0.265756	0.564	0.607	1.5976e-08	Mo_2	AP2A2
8.16382e-13	0.170298	0.78	0.713	1.67864e-08	Mo_2	CTSZ
8.91688e-13	0.202631	0.724	0.653	1.83349e-08	Mo_2	TMEM167A
8.93502e-13	-0.221166	0.711	0.744	1.83722e-08	Mo_2	VAV3
8.98385e-13	-0.237717	0.629	0.673	1.84726e-08	Mo_2	HNRNPM
8.99827e-13	0.245334	0.468	0.389	1.85022e-08	Mo_2	C9H17orf64
9.17871e-13	-0.198741	0.683	0.695	1.88733e-08	Mo_2	STAT3
9.78898e-13	-0.147935	0.918	0.923	2.01281e-08	Mo_2	ACTR3
1.07044e-12	0.494095	0.122	0.078	2.20103e-08	Mo_2	MYL4
1.18974e-12	0.370632	0.305	0.234	2.44634e-08	Mo_2	KTI12
1.3898e-12	0.229158	0.337	0.271	2.8577e-08	Mo_2	MAPK13
1.49886e-12	-0.252737	0.552	0.596	3.08195e-08	Mo_2	EIF3A
1.72412e-12	0.173164	0.719	0.645	3.54513e-08	Mo_2	KRTCAP2
1.87046e-12	0.516564	0.231	0.168	3.84604e-08	Mo_2	EREG
1.96187e-12	0.215708	0.645	0.569	4.03399e-08	Mo_2	PLAUR
2.00449e-12	-0.186904	0.745	0.735	4.12163e-08	Mo_2	PPIB
2.18059e-12	-0.671625	0.298	0.304	4.48373e-08	Mo_2	S100A12
2.34329e-12	0.214998	0.561	0.482	4.81827e-08	Mo_2	LOC100855538
2.52838e-12	-0.334799	0.431	0.473	5.19886e-08	Mo_2	TBC1D5
2.69991e-12	0.143642	0.57	0.495	5.55156e-08	Mo_2	ARG2
3.05418e-12	0.153962	0.691	0.616	6.28001e-08	Mo_2	FAM174C
3.21552e-12	0.152953	0.763	0.693	6.61175e-08	Mo_2	LOC100685822
3.34803e-12	0.336873	0.381	0.307	6.88422e-08	Mo_2	BET1
3.53904e-12	0.115654	0.943	0.913	7.27697e-08	Mo_2	FCER1G
4.47194e-12	-0.206421	0.705	0.718	9.19521e-08	Mo_2	CERT1
4.6402e-12	-0.252877	0.483	0.519	9.54117e-08	Mo_2	AGO4
4.76135e-12	0.498158	0.235	0.174	9.7903e-08	Mo_2	LOC119874472
4.86807e-12	0.265399	0.526	0.45	1.00097e-07	Mo_2	AQP9
5.13426e-12	0.196515	0.701	0.63	1.05571e-07	Mo_2	PRELID1
6.16041e-12	0.114664	0.783	0.716	1.2667e-07	Mo_2	LAMTOR2
6.91218e-12	-0.265497	0.393	0.405	1.42128e-07	Mo_2	ZCCHC7
6.9338e-12	0.158197	0.873	0.841	1.42573e-07	Mo_2	ABRACL
7.51584e-12	0.115151	0.944	0.913	1.54541e-07	Mo_2	LST1
7.71739e-12	0.197788	0.726	0.661	1.58685e-07	Mo_2	ARF6
8.79142e-12	0.144185	0.904	0.886	1.80769e-07	Mo_2	GNG2
9.05282e-12	-0.366815	0.791	0.814	1.86144e-07	Mo_2	S100A4
1.00498e-11	0.206772	0.687	0.616	2.06643e-07	Mo_2	PTP4A1
1.02177e-11	0.214529	0.624	0.55	2.10096e-07	Mo_2	RILPL2
1.02497e-11	0.142287	0.482	0.409	2.10755e-07	Mo_2	NEDD9
1.03533e-11	0.220359	0.586	0.51	2.12884e-07	Mo_2	CSNK2B
1.21157e-11	-0.263991	0.329	0.347	2.49124e-07	Mo_2	UBR3
1.38977e-11	-0.201248	0.543	0.553	2.85764e-07	Mo_2	PPP6R3
1.40488e-11	0.640508	0.134	0.087	2.88872e-07	Mo_2	LOC102156672
1.41561e-11	0.136041	0.839	0.78	2.91078e-07	Mo_2	CD48
1.47381e-11	0.12126	0.829	0.767	3.03045e-07	Mo_2	SERPINB10
1.5023e-11	0.216617	0.575	0.499	3.08903e-07	Mo_2	CDKN1A
1.51751e-11	0.182903	0.459	0.384	3.1203e-07	Mo_2	ARRDC3
1.60553e-11	-0.24947	0.669	0.703	3.30129e-07	Mo_2	PRDM2
1.72865e-11	0.50433	0.242	0.185	3.55445e-07	Mo_2	MTHFD2
1.82538e-11	0.224958	0.502	0.427	3.75334e-07	Mo_2	FCGR1A
1.88789e-11	0.118622	0.938	0.906	3.88188e-07	Mo_2	CORO1A
1.93041e-11	0.157005	0.76	0.693	3.9693e-07	Mo_2	CD37
1.96158e-11	-0.19776	0.993	0.992	4.03339e-07	Mo_2	unassigned-gene-2
1.98949e-11	0.196234	0.637	0.563	4.0908e-07	Mo_2	BTF3
2.04835e-11	-0.205091	0.675	0.704	4.21182e-07	Mo_2	PRRC2C
2.06617e-11	0.486647	0.284	0.221	4.24846e-07	Mo_2	G0S2
2.14148e-11	0.126924	0.598	0.525	4.40332e-07	Mo_2	FABP5
2.23534e-11	-0.283437	0.462	0.495	4.59631e-07	Mo_2	CALR
2.23975e-11	0.327687	0.471	0.4	4.60537e-07	Mo_2	IER3
2.50663e-11	0.122985	0.783	0.717	5.15413e-07	Mo_2	UQCRH
2.59889e-11	0.145374	0.861	0.813	5.34383e-07	Mo_2	ATG3
2.8379e-11	0.170931	0.794	0.735	5.83529e-07	Mo_2	SGMS1
2.9682e-11	0.200825	0.582	0.513	6.10322e-07	Mo_2	EGR1
3.14122e-11	0.154042	0.774	0.71	6.45897e-07	Mo_2	UBE2L3
3.29418e-11	-0.213177	0.783	0.81	6.77349e-07	Mo_2	PRKCB
3.89979e-11	0.337763	0.277	0.214	8.01874e-07	Mo_2	ARID5A
4.0687e-11	0.105297	0.85	0.793	8.36606e-07	Mo_2	RPL4
4.47762e-11	0.277871	0.518	0.448	9.20688e-07	Mo_2	LOC476816
4.5478e-11	-0.18815	0.559	0.566	9.35118e-07	Mo_2	ZRANB2
5.16715e-11	-0.757269	0.102	0.144	1.06247e-06	Mo_2	PDE4D
5.54351e-11	-0.196598	0.762	0.785	1.13986e-06	Mo_2	CYRIB
5.79427e-11	0.323327	0.341	0.273	1.19142e-06	Mo_2	SLC7A11
6.55457e-11	-0.181123	0.93	0.939	1.34775e-06	Mo_2	DIAPH2
6.66675e-11	0.236449	0.512	0.438	1.37082e-06	Mo_2	ELL2
7.14896e-11	0.112857	0.643	0.576	1.46997e-06	Mo_2	ATP5MK
7.17739e-11	0.143401	0.77	0.705	1.47582e-06	Mo_2	CTSB
7.77297e-11	0.166162	0.782	0.723	1.59828e-06	Mo_2	SLAMF9
8.17051e-11	0.172975	0.714	0.646	1.68002e-06	Mo_2	RTRAF
9.09552e-11	-0.225786	0.368	0.377	1.87022e-06	Mo_2	MTMR3
9.70665e-11	0.201352	0.668	0.599	1.99588e-06	Mo_2	CSGALNACT2
9.87873e-11	-0.291668	0.458	0.502	2.03126e-06	Mo_2	RASA2
1.02541e-10	-0.192856	0.658	0.673	2.10845e-06	Mo_2	DOCK2
1.04935e-10	0.270356	0.485	0.413	2.15767e-06	Mo_2	RGS2
1.09064e-10	0.175004	0.657	0.586	2.24258e-06	Mo_2	DLA-DRA
1.15505e-10	0.226494	0.395	0.328	2.37502e-06	Mo_2	NLRP12
1.24358e-10	-0.254329	0.521	0.56	2.55705e-06	Mo_2	FAR1
1.24655e-10	-0.140544	0.923	0.898	2.56316e-06	Mo_2	ENO1
1.26584e-10	0.176293	0.728	0.664	2.60281e-06	Mo_2	LMO2
1.29258e-10	-0.259136	0.585	0.615	2.65781e-06	Mo_2	SSH2
1.29828e-10	0.130951	0.697	0.628	2.66953e-06	Mo_2	LRPAP1
1.40336e-10	-0.141871	0.684	0.684	2.8856e-06	Mo_2	YWHAE
1.50383e-10	0.315735	0.318	0.252	3.09217e-06	Mo_2	CCR1
1.57114e-10	0.342467	0.235	0.179	3.23058e-06	Mo_2	LOC119868082
1.68664e-10	0.633823	0.125	0.082	3.46807e-06	Mo_2	LOC111098116
1.81149e-10	-0.322276	0.31	0.339	3.72478e-06	Mo_2	CALM3
1.81818e-10	0.155894	0.766	0.702	3.73854e-06	Mo_2	PFDN5
2.00325e-10	-0.184309	0.549	0.548	4.11908e-06	Mo_2	EVI5
2.19936e-10	0.14662	0.641	0.571	4.52232e-06	Mo_2	UQCRQ
2.24298e-10	0.311716	0.346	0.28	4.61202e-06	Mo_2	BANK1
2.34506e-10	-0.255004	0.417	0.442	4.82191e-06	Mo_2	WDR7
2.36611e-10	0.296128	0.483	0.419	4.8652e-06	Mo_2	SQSTM1
2.89064e-10	-0.194292	0.586	0.597	5.94374e-06	Mo_2	PUM2
2.93326e-10	0.311418	0.272	0.211	6.03136e-06	Mo_2	LOC102154811
2.98025e-10	-0.390233	0.222	0.261	6.128e-06	Mo_2	ATP13A3
3.05416e-10	0.417352	0.236	0.179	6.27996e-06	Mo_2	MRNIP
3.08894e-10	-0.288516	0.238	0.228	6.35147e-06	Mo_2	HEXIM1
3.12078e-10	0.120529	0.857	0.806	6.41694e-06	Mo_2	LSP1
3.1247e-10	0.171024	0.731	0.667	6.42502e-06	Mo_2	SIRPA
3.14228e-10	0.169245	0.532	0.461	6.46117e-06	Mo_2	LITAF
3.18729e-10	-0.430933	0.233	0.285	6.55371e-06	Mo_2	ADK
3.38908e-10	0.142708	0.809	0.752	6.96863e-06	Mo_2	AP1S2
3.81587e-10	0.119829	0.868	0.82	7.84619e-06	Mo_2	GNG5
3.82194e-10	-0.208299	0.491	0.505	7.85868e-06	Mo_2	NCOA3
3.83227e-10	0.181237	0.687	0.621	7.87992e-06	Mo_2	GLIPR1
4.09077e-10	0.194125	0.592	0.521	8.41145e-06	Mo_2	UFC1
4.1403e-10	0.391975	0.225	0.17	8.51328e-06	Mo_2	LCN2
4.14372e-10	0.174599	0.468	0.402	8.52032e-06	Mo_2	FHL3
4.28964e-10	-0.197725	0.686	0.713	8.82036e-06	Mo_2	ABI1
4.44864e-10	0.414518	0.272	0.214	9.1473e-06	Mo_2	CSF1
4.62343e-10	0.49341	0.261	0.208	9.5067e-06	Mo_2	RGS1
4.69052e-10	0.258138	0.436	0.367	9.64465e-06	Mo_2	YPEL3
4.78234e-10	-0.299417	0.383	0.417	9.83345e-06	Mo_2	MAN1A2
5.27634e-10	-0.287164	0.44	0.472	1.08492e-05	Mo_2	ACSL4
5.30968e-10	-0.19664	0.572	0.59	1.09178e-05	Mo_2	AGFG1
5.49024e-10	0.149045	0.679	0.611	1.1289e-05	Mo_2	LOC609800
5.6178e-10	0.145168	0.693	0.626	1.15513e-05	Mo_2	TOMM20
5.62477e-10	0.122686	0.771	0.709	1.15656e-05	Mo_2	RABAC1
6.52575e-10	-0.24298	0.476	0.511	1.34182e-05	Mo_2	MACF1
6.74943e-10	0.270306	0.415	0.348	1.38782e-05	Mo_2	RAB20
6.83854e-10	-0.220807	0.436	0.443	1.40614e-05	Mo_2	ATF7IP
6.96569e-10	0.164759	0.473	0.408	1.43228e-05	Mo_2	CHPT1
7.23718e-10	0.388633	0.156	0.112	1.48811e-05	Mo_2	LOC111097592
8.33538e-10	0.323163	0.338	0.274	1.71392e-05	Mo_2	DUSP6
9.44605e-10	0.158636	0.447	0.381	1.9423e-05	Mo_2	HSPA8
9.556e-10	0.271456	0.451	0.383	1.96491e-05	Mo_2	CASS4
1.00619e-09	0.109324	0.985	0.979	2.06894e-05	Mo_2	DDX5
1.03615e-09	-0.754489	0.065	0.102	2.13052e-05	Mo_2	BIRC5
1.13633e-09	-0.18828	0.558	0.574	2.33652e-05	Mo_2	USP8
1.16756e-09	-0.237536	0.477	0.514	2.40074e-05	Mo_2	PDIA3
1.18025e-09	0.201299	0.456	0.389	2.42684e-05	Mo_2	LOC611538
1.18459e-09	0.133991	0.705	0.64	2.43574e-05	Mo_2	CD47
1.23125e-09	-0.159161	0.816	0.819	2.5317e-05	Mo_2	USP3
1.2532e-09	-0.396225	0.216	0.262	2.57684e-05	Mo_2	LOC608848
1.32052e-09	0.354322	0.33	0.268	2.71525e-05	Mo_2	ARRDC4
1.35477e-09	-0.16998	0.782	0.792	2.78568e-05	Mo_2	VPS13D
1.36662e-09	-0.183713	0.611	0.619	2.81005e-05	Mo_2	CREBRF
1.40529e-09	0.100555	0.963	0.943	2.88955e-05	Mo_2	LOC119863879
1.4103e-09	-0.261133	0.395	0.432	2.89987e-05	Mo_2	PNN
1.61052e-09	0.430545	0.136	0.095	3.31155e-05	Mo_2	SASH1
1.65369e-09	0.338313	0.267	0.209	3.40031e-05	Mo_2	TGIF1
1.66685e-09	0.149255	0.814	0.762	3.42738e-05	Mo_2	PGLS
1.68373e-09	-0.207493	0.542	0.562	3.46208e-05	Mo_2	AKAP9
1.75606e-09	0.132818	0.315	0.264	3.61081e-05	Mo_2	PYGL
1.92426e-09	-0.18808	0.732	0.756	3.95666e-05	Mo_2	AP3B1
1.9968e-09	0.276866	0.427	0.362	4.10582e-05	Mo_2	CLEC12A
2.10871e-09	0.111824	0.742	0.68	4.33592e-05	Mo_2	CTSC
2.13642e-09	-0.240046	0.653	0.675	4.3929e-05	Mo_2	RETN
2.25099e-09	0.243093	0.524	0.456	4.62849e-05	Mo_2	IRF1
2.25263e-09	0.196369	0.655	0.655	4.63186e-05	Mo_2	LOC100684085
2.31258e-09	0.387427	0.211	0.159	4.75512e-05	Mo_2	SGSM1
2.40283e-09	0.336942	0.179	0.131	4.94069e-05	Mo_2	ENTPD1
2.41662e-09	-0.259069	0.479	0.512	4.96906e-05	Mo_2	B3GLCT
2.4191e-09	0.204078	0.572	0.505	4.97416e-05	Mo_2	TBCA
2.60002e-09	0.133034	0.861	0.821	5.34615e-05	Mo_2	UBC
2.78839e-09	-0.40755	0.26	0.308	5.73348e-05	Mo_2	CAMK1D
2.90234e-09	0.161383	0.677	0.613	5.96779e-05	Mo_2	EIF3G
3.24337e-09	0.238125	0.357	0.296	6.66902e-05	Mo_2	BCL3
3.37846e-09	-0.195428	0.609	0.629	6.94679e-05	Mo_2	CHN2
3.55213e-09	0.502486	0.171	0.125	7.3039e-05	Mo_2	LOC119872243
3.64987e-09	0.117716	0.817	0.764	7.50487e-05	Mo_2	LOC480914
3.70444e-09	0.479295	0.221	0.169	7.61706e-05	Mo_2	OTUD1
4.12781e-09	0.216063	0.474	0.408	8.4876e-05	Mo_2	PAM16
4.54679e-09	0.217541	0.5	0.435	9.34911e-05	Mo_2	PLA2G7
4.84984e-09	0.287477	0.114	0.083	9.97224e-05	Mo_2	RLN3
5.15707e-09	0.210658	0.427	0.363	0.00010604	Mo_2	SKIL
5.35691e-09	0.187307	0.6	0.535	0.000110149	Mo_2	HNMT
5.44257e-09	0.556752	0.119	0.08	0.00011191	Mo_2	LOC111092378
5.47753e-09	0.173903	0.526	0.46	0.000112629	Mo_2	TNFSF13
5.65085e-09	-0.24171	0.47	0.489	0.000116193	Mo_2	FBXW7
5.71633e-09	0.247084	0.433	0.368	0.000117539	Mo_2	LOC102152407
6.06996e-09	0.193602	0.507	0.44	0.00012481	Mo_2	BRI3
6.07863e-09	0.2261	0.314	0.256	0.000124989	Mo_2	RRP12
6.14485e-09	0.253217	0.374	0.312	0.00012635	Mo_2	TSC22D3
6.24202e-09	-0.288845	0.4	0.448	0.000128348	Mo_2	TMEM131L
6.2703e-09	-0.212531	0.492	0.524	0.00012893	Mo_2	ACIN1
6.53459e-09	-0.104151	0.775	0.757	0.000134364	Mo_2	TPI1
6.74868e-09	0.204913	0.356	0.298	0.000138766	Mo_2	ZNF641
6.77677e-09	-0.340264	0.249	0.284	0.000139344	Mo_2	ARHGAP25
7.2262e-09	-0.192719	0.62	0.629	0.000148585	Mo_2	MYCBP2
7.30641e-09	-0.206423	0.435	0.447	0.000150234	Mo_2	NKTR
7.38557e-09	0.209749	0.585	0.523	0.000151862	Mo_2	COX17
7.9856e-09	0.156166	0.419	0.361	0.0001642	Mo_2	GRINA
8.14293e-09	0.1191	0.738	0.678	0.000167435	Mo_2	LOC100684741
8.19422e-09	0.234613	0.431	0.366	0.00016849	Mo_2	SLC43A3
8.82621e-09	0.147468	0.476	0.413	0.000181485	Mo_2	ADGRE5
8.94521e-09	-0.302898	0.257	0.287	0.000183931	Mo_2	JPT1
9.43573e-09	-0.164014	0.994	0.983	0.000194018	Mo_2	TMSB10
9.76788e-09	0.273051	0.317	0.258	0.000200847	Mo_2	TXNDC9
9.83112e-09	0.114014	0.817	0.764	0.000202148	Mo_2	SSR2
9.98584e-09	0.170907	0.772	0.727	0.000205329	Mo_2	AFF4
1.02961e-08	-0.342981	0.258	0.306	0.000211708	Mo_2	DCAF1
1.04316e-08	-0.18638	0.559	0.582	0.000214494	Mo_2	SLTM
1.10048e-08	-0.283144	0.347	0.393	0.00022628	Mo_2	OSBPL11
1.21246e-08	0.164418	0.424	0.365	0.000249305	Mo_2	WLS
1.25476e-08	-0.198262	0.506	0.525	0.000258005	Mo_2	TAOK3
1.30992e-08	0.312628	0.354	0.296	0.000269345	Mo_2	LOC111098022
1.39674e-08	0.172995	0.664	0.604	0.000287198	Mo_2	DHRS7
1.41946e-08	0.136184	0.56	0.496	0.00029187	Mo_2	RELB
1.50367e-08	-0.257937	0.39	0.42	0.000309184	Mo_2	ZNF148
1.50583e-08	-0.178825	0.681	0.69	0.000309629	Mo_2	EXOC4
1.62582e-08	-0.234104	0.393	0.423	0.000334302	Mo_2	CLTC
1.66706e-08	0.15839	0.568	0.504	0.000342781	Mo_2	CD53
1.71098e-08	-0.292477	0.358	0.393	0.000351812	Mo_2	TCF12
1.77723e-08	0.4924	0.155	0.112	0.000365433	Mo_2	LOC102153988
1.78258e-08	0.107058	0.708	0.648	0.000366534	Mo_2	TAF10
1.79601e-08	-0.158028	0.582	0.57	0.000369295	Mo_2	PREX1
1.83401e-08	-0.183979	0.56	0.566	0.000377108	Mo_2	ASAP1
1.84382e-08	0.10337	0.881	0.838	0.000379127	Mo_2	SSR4
1.89961e-08	-0.159793	0.544	0.543	0.000390597	Mo_2	DNAJC25
1.90618e-08	0.263286	0.207	0.16	0.00039195	Mo_2	LOC111097806
1.9448e-08	0.143606	0.759	0.703	0.00039989	Mo_2	RNASET2
2.00842e-08	-0.336749	0.28	0.316	0.000412972	Mo_2	LRBA
2.08243e-08	0.120179	0.788	0.734	0.000428189	Mo_2	PSME1
2.08906e-08	0.121076	0.557	0.497	0.000429553	Mo_2	NEDD8
2.1539e-08	0.191826	0.655	0.595	0.000442886	Mo_2	GLUL
2.15745e-08	-0.538775	0.113	0.15	0.000443614	Mo_2	ITSN1
2.18986e-08	0.122046	0.938	0.912	0.000450278	Mo_2	GADD45A
2.27102e-08	0.239255	0.468	0.406	0.000466967	Mo_2	FOSL2
2.49874e-08	0.245396	0.341	0.283	0.000513791	Mo_2	BTF3L4
2.50406e-08	-0.245923	0.279	0.297	0.000514885	Mo_2	TENT2
2.57017e-08	0.116364	0.574	0.514	0.000528478	Mo_2	MRPL52-1
2.67326e-08	0.101441	0.647	0.588	0.000549675	Mo_2	LAMTOR1
2.74542e-08	0.197051	0.436	0.374	0.000564514	Mo_2	CYSTM1
2.92403e-08	-0.274579	0.261	0.282	0.000601238	Mo_2	ARNT
2.94834e-08	-0.267491	0.395	0.431	0.000606238	Mo_2	INPP4A
2.95275e-08	-0.145713	0.619	0.622	0.000607144	Mo_2	PPP1R12A
3.10489e-08	-0.168664	0.931	0.932	0.000638428	Mo_2	LYST
3.10963e-08	0.215323	0.347	0.291	0.000639401	Mo_2	STBD1
3.1212e-08	-0.140496	0.626	0.622	0.000641781	Mo_2	SUSD6
3.17066e-08	-0.200283	0.525	0.549	0.00065195	Mo_2	WNK1
3.24179e-08	-0.151789	0.525	0.515	0.000666576	Mo_2	ACOXL
3.3053e-08	-0.181444	0.413	0.417	0.000679635	Mo_2	CCNY
3.31448e-08	0.105522	0.876	0.834	0.000681523	Mo_2	CD99
3.37227e-08	0.275746	0.353	0.294	0.000693406	Mo_2	MCTS1
3.44145e-08	-0.19551	0.542	0.565	0.000707631	Mo_2	FBXW11
3.56008e-08	-0.276103	0.316	0.342	0.000732025	Mo_2	PPP1CB
3.9419e-08	0.17007	0.428	0.368	0.000810534	Mo_2	RBKS
3.99558e-08	0.246855	0.375	0.315	0.00082157	Mo_2	RP2
4.05368e-08	0.159786	0.488	0.426	0.000833517	Mo_2	LOC119866913
4.11676e-08	0.13055	0.561	0.5	0.000846488	Mo_2	RAB5IF
4.20817e-08	0.472199	0.16	0.117	0.000865285	Mo_2	LOC119864178
4.23761e-08	0.172871	0.352	0.298	0.000871338	Mo_2	TBC1D9
4.28224e-08	0.342537	0.289	0.235	0.000880514	Mo_2	CDK6
4.42037e-08	0.217794	0.308	0.254	0.000908917	Mo_2	TPST1
4.55128e-08	-0.270667	0.356	0.382	0.000935834	Mo_2	FCHSD2
4.92008e-08	-0.229523	0.44	0.48	0.00101167	Mo_2	RAB14
5.08487e-08	-0.62927	0.103	0.141	0.00104555	Mo_2	LMNA
5.13701e-08	-0.461949	0.143	0.184	0.00105627	Mo_2	HOPX
5.22178e-08	0.113333	0.558	0.498	0.0010737	Mo_2	MAN1A1
5.38352e-08	-0.112269	0.595	0.589	0.00110696	Mo_2	ANXA2
5.399e-08	0.168621	0.56	0.497	0.00111014	Mo_2	SLC30A1
5.5167e-08	-0.213893	0.541	0.569	0.00113434	Mo_2	DOCK11
5.60551e-08	-0.156294	0.691	0.698	0.0011526	Mo_2	RAB1A
5.90028e-08	0.143214	0.439	0.381	0.00121322	Mo_2	LOC111092109
6.11271e-08	-0.145051	0.694	0.706	0.0012569	Mo_2	SEPTIN7
6.14324e-08	-0.129422	0.878	0.875	0.00126317	Mo_2	RBM25
6.2986e-08	-0.156759	0.657	0.663	0.00129512	Mo_2	DLG1
6.32353e-08	-0.286671	0.169	0.169	0.00130024	Mo_2	CLK1
6.48291e-08	-0.183362	0.495	0.514	0.00133302	Mo_2	FKBP15
6.80521e-08	-0.121017	0.743	0.739	0.00139929	Mo_2	FLNA
6.80648e-08	-0.100503	0.683	0.671	0.00139955	Mo_2	PDE8A
6.8953e-08	-0.166566	0.715	0.719	0.00141781	Mo_2	RAP1GAP2
7.22574e-08	0.190068	0.397	0.34	0.00148576	Mo_2	PSMB5
7.26211e-08	-0.238039	0.407	0.448	0.00149323	Mo_2	VCP
7.36017e-08	0.108348	0.333	0.286	0.0015134	Mo_2	RUBCNL
7.39092e-08	0.397322	0.149	0.109	0.00151972	Mo_2	LOC102153393
7.51549e-08	-0.16354	0.717	0.739	0.00154534	Mo_2	NCL
7.72327e-08	0.474485	0.156	0.115	0.00158806	Mo_2	LOC102152168
7.7371e-08	-0.161275	0.554	0.562	0.0015909	Mo_2	DOCK1
7.85085e-08	0.442902	0.153	0.111	0.00161429	Mo_2	LOC119867958
7.85536e-08	-0.24982	0.308	0.332	0.00161522	Mo_2	PIK3C2A
7.97676e-08	-0.227076	0.427	0.454	0.00164018	Mo_2	RAB3GAP1
8.24407e-08	0.163539	0.746	0.707	0.00169515	Mo_2	PLIN2
8.60631e-08	-0.185374	0.688	0.713	0.00176963	Mo_2	NIPBL
9.36377e-08	0.459698	0.139	0.1	0.00192538	Mo_2	LOC106557569
9.48663e-08	0.2358	0.454	0.393	0.00195064	Mo_2	CD55
9.60183e-08	0.134793	0.53	0.471	0.00197433	Mo_2	PSMB3
1.01205e-07	-0.215286	0.336	0.353	0.00208098	Mo_2	CERS5
1.05207e-07	-0.473924	0.173	0.178	0.00216326	Mo_2	POLR2A
1.0999e-07	0.177815	0.513	0.452	0.00226162	Mo_2	PSENEN
1.17386e-07	0.232094	0.372	0.314	0.00241369	Mo_2	C20H19orf38
1.18443e-07	0.123905	0.738	0.683	0.00243544	Mo_2	TMBIM4
1.1935e-07	0.21533	0.627	0.572	0.00245407	Mo_2	MAPRE2
1.19868e-07	-0.12828	0.681	0.669	0.00246472	Mo_2	GAS7
1.21021e-07	-0.14944	0.395	0.381	0.00248844	Mo_2	MAGI2
1.23435e-07	0.152051	0.463	0.405	0.00253806	Mo_2	LPCAT2
1.2354e-07	0.29033	0.27	0.219	0.00254023	Mo_2	NFKBID
1.23603e-07	-0.120766	0.59	0.583	0.00254153	Mo_2	HELZ
1.23917e-07	-0.143502	0.465	0.462	0.00254798	Mo_2	NT5C2
1.24736e-07	-0.166426	0.698	0.72	0.00256483	Mo_2	NCOR1
1.28771e-07	0.174157	0.484	0.424	0.00264779	Mo_2	BLOC1S4
1.34288e-07	0.227604	0.379	0.321	0.00276124	Mo_2	PDE4B
1.37475e-07	-0.157645	0.566	0.572	0.00282676	Mo_2	ANKRD17
1.4095e-07	-0.164899	0.796	0.817	0.00289822	Mo_2	TET2
1.50243e-07	0.301568	0.143	0.108	0.00308931	Mo_2	CCDC146
1.50276e-07	-0.189638	0.532	0.549	0.00308997	Mo_2	YWHAG
1.57404e-07	-0.108201	0.478	0.472	0.00323655	Mo_2	DNAJB6
1.58105e-07	0.421564	0.224	0.182	0.00325095	Mo_2	CITED2
1.59607e-07	0.208969	0.408	0.35	0.00328184	Mo_2	FAM214A
1.66985e-07	0.141576	0.495	0.437	0.00343356	Mo_2	CLASP2
1.70084e-07	-0.329034	0.217	0.255	0.00349727	Mo_2	ABI3
1.70908e-07	-0.17999	0.436	0.423	0.00351421	Mo_2	WSB1
1.72843e-07	-0.42541	0.146	0.189	0.00355401	Mo_2	CBFB
1.80941e-07	-0.109007	0.927	0.927	0.00372051	Mo_2	TLN1
1.82219e-07	-0.220087	0.379	0.393	0.00374679	Mo_2	ERO1B
1.86704e-07	0.16426	0.391	0.338	0.00383901	Mo_2	SSU72
1.87194e-07	0.101691	0.604	0.548	0.00384907	Mo_2	PSTPIP1
1.92707e-07	0.220166	0.312	0.261	0.00396244	Mo_2	RNASEH2C
1.96711e-07	0.130844	0.788	0.744	0.00404477	Mo_2	HERPUD1
2.07533e-07	-0.148567	0.647	0.654	0.0042673	Mo_2	ETFA
2.17727e-07	-0.228523	0.435	0.458	0.00447691	Mo_2	KDM4C
2.18801e-07	0.457537	0.157	0.117	0.00449898	Mo_2	KLHDC9
2.19983e-07	0.100682	0.793	0.743	0.00452329	Mo_2	VSIR
2.27986e-07	-0.193222	0.557	0.586	0.00468785	Mo_2	FBXO11
2.29756e-07	0.236962	0.389	0.332	0.00472423	Mo_2	SLC46A2
2.33134e-07	0.110209	0.56	0.504	0.0047937	Mo_2	ANPEP
2.41551e-07	-0.221144	0.446	0.469	0.00496678	Mo_2	UBE2H
2.51282e-07	-0.177563	0.699	0.718	0.00516687	Mo_2	COP1
2.61054e-07	-0.23386	0.436	0.471	0.0053678	Mo_2	FAM222B
2.67536e-07	-0.172318	0.693	0.715	0.00550108	Mo_2	FNIP1
2.7512e-07	-0.181835	0.532	0.554	0.00565702	Mo_2	SREK1
2.84284e-07	0.168155	0.382	0.33	0.00584544	Mo_2	LOC608703
2.85236e-07	-0.150079	0.457	0.465	0.00586501	Mo_2	EIF5A
2.89345e-07	0.10082	0.474	0.423	0.00594952	Mo_2	PILRA
2.99442e-07	0.397924	0.194	0.15	0.00615712	Mo_2	LOC119872499
3.09726e-07	0.1575	0.497	0.439	0.00636858	Mo_2	DDOST
3.12505e-07	0.245618	0.323	0.27	0.00642573	Mo_2	LOC612471
3.15419e-07	-0.122465	0.587	0.585	0.00648565	Mo_2	ATP6V1H
3.21202e-07	0.123746	0.448	0.397	0.00660456	Mo_2	BUD31
3.24213e-07	0.362328	0.138	0.102	0.00666647	Mo_2	LOC119866255
3.32366e-07	-0.230123	0.435	0.47	0.0068341	Mo_2	APC
3.34452e-07	-0.239508	0.456	0.488	0.00687701	Mo_2	IKZF1
3.41425e-07	-0.221835	0.488	0.51	0.00702037	Mo_2	GNAQ
3.41918e-07	0.214599	0.534	0.482	0.00703052	Mo_2	CKS2
3.5218e-07	-0.230707	0.372	0.393	0.00724152	Mo_2	ZNF407
3.70515e-07	-0.232686	0.357	0.385	0.00761852	Mo_2	USP4
3.73536e-07	-0.181098	0.577	0.591	0.00768066	Mo_2	UBE2E2
3.74367e-07	0.145864	0.529	0.47	0.00769774	Mo_2	SCAND1
3.77433e-07	-0.257804	0.3	0.325	0.00776077	Mo_2	PSPC1
3.85193e-07	-0.154899	0.432	0.436	0.00792035	Mo_2	AUH
3.87236e-07	-0.133222	0.535	0.54	0.00796234	Mo_2	TPM4
3.87599e-07	0.201292	0.237	0.195	0.00796981	Mo_2	ADAM8
3.90798e-07	-0.232752	0.298	0.324	0.00803559	Mo_2	PRR14L
3.92238e-07	0.258765	0.159	0.122	0.0080652	Mo_2	LOC111095548
4.00864e-07	0.13611	0.531	0.474	0.00824256	Mo_2	NDUFB7
4.15179e-07	-0.202609	0.46	0.471	0.0085369	Mo_2	MAPK14
4.17155e-07	-0.304213	0.21	0.242	0.00857754	Mo_2	IDH2
4.31603e-07	-0.246813	0.252	0.278	0.00887461	Mo_2	KHDRBS1
4.38817e-07	-0.175956	0.551	0.577	0.00902296	Mo_2	STK38
4.4424e-07	-0.221278	0.352	0.376	0.00913447	Mo_2	CELF1
4.46945e-07	0.22479	0.489	0.433	0.00919009	Mo_2	GADD45B
4.51412e-07	-0.137823	0.425	0.425	0.00928194	Mo_2	VPS41
4.61916e-07	0.455097	0.116	0.083	0.00949791	Mo_2	LOC608975
4.69744e-07	-0.22969	0.418	0.449	0.00965887	Mo_2	ATRX
4.72478e-07	-0.233734	0.455	0.486	0.0097151	Mo_2	JAK2
4.76491e-07	-0.361114	0.193	0.229	0.00979761	Mo_2	MDFIC
4.77286e-07	-0.103945	0.461	0.457	0.00981396	Mo_2	EHBP1L1
4.80595e-07	0.35472	0.313	0.266	0.00988199	Mo_2	LOC119871164
4.83213e-07	-0.198592	0.496	0.526	0.00993582	Mo_2	ATF6
5.01375e-07	-0.185865	0.498	0.514	0.0103093	Mo_2	RICTOR
5.17002e-07	0.211702	0.314	0.264	0.0106306	Mo_2	DYNLL2
5.25362e-07	-0.137024	0.485	0.485	0.0108025	Mo_2	PHF3
5.2703e-07	-0.240751	0.359	0.383	0.0108368	Mo_2	IQGAP2
5.30589e-07	0.125805	0.816	0.774	0.01091	Mo_2	RGS19
5.38965e-07	-0.23654	0.388	0.418	0.0110822	Mo_2	LNPEP
5.42458e-07	0.249157	0.342	0.289	0.011154	Mo_2	HACD4
5.43573e-07	-0.147654	0.546	0.557	0.011177	Mo_2	DNAJC3
5.62594e-07	-0.207162	0.362	0.377	0.0115681	Mo_2	PDS5B
5.86582e-07	-0.104728	0.471	0.458	0.0120613	Mo_2	TNS1
5.92304e-07	0.153186	0.517	0.46	0.012179	Mo_2	SUPT4H1
5.93939e-07	0.224138	0.347	0.293	0.0122126	Mo_2	TAF7
6.02627e-07	-0.229026	0.364	0.388	0.0123912	Mo_2	NFATC3
6.13614e-07	0.129435	0.551	0.495	0.0126171	Mo_2	SMDT1
6.15456e-07	-0.360985	0.205	0.246	0.012655	Mo_2	APBA1
6.16852e-07	-0.149212	0.748	0.747	0.0126837	Mo_2	SFPQ
6.16918e-07	0.133521	0.58	0.523	0.0126851	Mo_2	TMEM147
6.31551e-07	0.357181	0.126	0.094	0.012986	Mo_2	LOC106560145
6.44804e-07	-0.179753	0.413	0.426	0.0132585	Mo_2	HIPK3
6.61132e-07	-0.1827	0.603	0.634	0.0135942	Mo_2	RRBP1
6.79835e-07	-0.113009	0.588	0.578	0.0139788	Mo_2	ARID1B
6.83935e-07	-0.176864	0.57	0.591	0.0140631	Mo_2	DOCK8
6.97546e-07	-0.230257	0.294	0.314	0.0143429	Mo_2	OLA1
6.99556e-07	-0.139753	0.558	0.56	0.0143843	Mo_2	CUL3
7.06418e-07	-0.205145	0.281	0.292	0.0145254	Mo_2	SLC12A6
7.41695e-07	-0.114018	0.378	0.364	0.0152507	Mo_2	MCL1
7.42669e-07	0.101238	0.84	0.799	0.0152708	Mo_2	PSMA7
7.62904e-07	-0.185063	0.429	0.441	0.0156868	Mo_2	WDFY3
7.70408e-07	-0.230478	0.456	0.496	0.0158411	Mo_2	RTN4
7.72066e-07	0.182107	0.582	0.528	0.0158752	Mo_2	RAB11A
7.87842e-07	0.339136	0.178	0.138	0.0161996	Mo_2	SPACA6
7.92798e-07	0.113332	0.579	0.523	0.0163015	Mo_2	NDFIP2
8.09533e-07	-0.130244	0.477	0.471	0.0166456	Mo_2	ALOX5AP
8.13987e-07	-0.181185	0.492	0.513	0.0167372	Mo_2	BIRC6
8.16138e-07	0.633497	0.13	0.097	0.0167814	Mo_2	MARCHF3
8.29619e-07	-0.181721	0.417	0.419	0.0170586	Mo_2	KIAA1328
8.40917e-07	0.177932	0.452	0.396	0.0172909	Mo_2	MYLIP
8.42328e-07	-0.230247	0.285	0.303	0.01732	Mo_2	RFFL
8.43181e-07	0.223695	0.371	0.317	0.0173375	Mo_2	DUSP12
8.56854e-07	0.118107	0.716	0.663	0.0176186	Mo_2	BLOC1S1
8.752e-07	0.111923	0.535	0.482	0.0179959	Mo_2	MMADHC
8.81719e-07	-0.107761	0.484	0.475	0.0181299	Mo_2	SOS2
8.82531e-07	0.177692	0.642	0.59	0.0181466	Mo_2	RPL31
9.56618e-07	0.2243	0.2	0.161	0.01967	Mo_2	NSUN6
9.77855e-07	-0.116537	0.671	0.661	0.0201067	Mo_2	RIC1
1.04936e-06	-0.302887	0.229	0.258	0.021577	Mo_2	PCCA
1.06118e-06	-0.182425	0.267	0.273	0.0218199	Mo_2	FNIP2
1.0923e-06	-0.143578	0.565	0.567	0.0224598	Mo_2	GOLGB1
1.09268e-06	0.126636	0.797	0.756	0.0224677	Mo_2	ATP6V0B
1.14539e-06	-0.402049	0.163	0.193	0.0235516	Mo_2	GPHN
1.15225e-06	-0.303948	0.245	0.283	0.0236926	Mo_2	TUBGCP5
1.15421e-06	0.224078	0.158	0.125	0.0237329	Mo_2	LOC111090013
1.17927e-06	-0.215566	0.477	0.48	0.0242482	Mo_2	RIPOR2
1.19102e-06	0.241633	0.1	0.077	0.0244898	Mo_2	DMXL2
1.20296e-06	-0.108932	0.313	0.309	0.0247352	Mo_2	DDX6
1.23353e-06	-0.180932	0.391	0.401	0.0253639	Mo_2	ASH1L
1.24569e-06	0.324729	0.204	0.161	0.0256139	Mo_2	VEGFA
1.26306e-06	0.184502	0.348	0.299	0.0259709	Mo_2	PIGZ
1.287e-06	-0.125906	0.487	0.482	0.0264634	Mo_2	DIP2B
1.29332e-06	-0.164138	0.676	0.705	0.0265932	Mo_2	ROCK1
1.30502e-06	0.261356	0.328	0.276	0.0268338	Mo_2	ZFP36L1
1.30869e-06	0.387022	0.169	0.129	0.0269092	Mo_2	NELFE
1.31366e-06	0.509143	0.11	0.078	0.0270115	Mo_2	LOC102155202
1.32612e-06	0.232815	0.322	0.272	0.0272677	Mo_2	TMEM219
1.33973e-06	-0.454028	0.096	0.126	0.0275476	Mo_2	VAT1
1.35106e-06	-0.128536	0.579	0.583	0.0277805	Mo_2	GARS1
1.35257e-06	-0.147613	0.83	0.834	0.0278116	Mo_2	UTRN
1.35853e-06	0.279982	0.183	0.145	0.0279341	Mo_2	LOC111095568
1.39444e-06	-0.239413	0.359	0.395	0.0286725	Mo_2	STAG2
1.39751e-06	0.136704	0.768	0.722	0.0287356	Mo_2	RAB2A
1.405e-06	-0.203066	0.465	0.499	0.0288896	Mo_2	GNA13
1.42456e-06	0.119319	0.499	0.444	0.0292917	Mo_2	SELENOK
1.43665e-06	0.502973	0.138	0.103	0.0295404	Mo_2	LOC111094885
1.46386e-06	0.123455	0.72	0.669	0.0300999	Mo_2	EIF3M
1.47358e-06	-0.130677	0.692	0.686	0.0302997	Mo_2	SBF2
1.48374e-06	-0.189528	0.516	0.542	0.0305087	Mo_2	LUC7L3
1.56239e-06	0.33045	0.227	0.182	0.0321258	Mo_2	C7H1orf43
1.57959e-06	0.45175	0.123	0.089	0.0324795	Mo_2	FAM20A
1.5972e-06	0.155981	0.731	0.685	0.0328416	Mo_2	EHD4
1.60989e-06	-0.129512	0.493	0.495	0.0331025	Mo_2	MED15
1.62384e-06	0.143889	0.167	0.141	0.0333893	Mo_2	BSDC1
1.64641e-06	0.419108	0.134	0.098	0.0338535	Mo_2	LOC106557955
1.65001e-06	-0.218885	0.342	0.366	0.0339274	Mo_2	GRK3
1.6518e-06	-0.161175	0.877	0.878	0.0339644	Mo_2	LRMDA
1.66381e-06	-0.365057	0.18	0.22	0.0342112	Mo_2	IBTK
1.67785e-06	-0.190577	0.403	0.425	0.0345	Mo_2	RASA3
1.6819e-06	-0.2814	0.274	0.311	0.0345831	Mo_2	SLC6A6
1.74108e-06	-0.46549	0.163	0.179	0.0358001	Mo_2	MEGF9
1.7435e-06	0.323378	0.119	0.091	0.0358499	Mo_2	LOC102153525
1.7538e-06	-0.245182	0.319	0.352	0.0360617	Mo_2	IFNGR1
1.76635e-06	0.226064	0.328	0.277	0.0363196	Mo_2	CFAP298
1.80028e-06	-0.179291	0.472	0.49	0.0370174	Mo_2	ADD3
1.81817e-06	-0.144531	0.717	0.724	0.0373852	Mo_2	STAG1
1.87138e-06	0.301835	0.272	0.225	0.0384793	Mo_2	PLGRKT
1.89129e-06	0.112339	0.33	0.292	0.0388886	Mo_2	TAP1
1.91268e-06	-0.235686	0.425	0.467	0.0393285	Mo_2	TMEM131
1.93342e-06	-0.164461	0.377	0.383	0.0397549	Mo_2	ITSN2
1.94892e-06	-0.169205	0.546	0.564	0.0400737	Mo_2	ACAP2
1.96389e-06	0.256093	0.388	0.341	0.0403815	Mo_2	GK5
1.99104e-06	-0.198642	0.354	0.37	0.0409398	Mo_2	SMG1
1.99262e-06	0.507391	0.111	0.079	0.0409722	Mo_2	CLSPN
2.00628e-06	0.113775	0.855	0.827	0.0412531	Mo_2	TGFBI
2.05503e-06	0.211906	0.319	0.271	0.0422554	Mo_2	WBP2
2.07028e-06	-0.128606	0.682	0.691	0.0425691	Mo_2	PAFAH1B1
2.08033e-06	-0.202219	0.33	0.346	0.0427757	Mo_2	STX12
2.12099e-06	-0.358021	0.168	0.197	0.0436118	Mo_2	ZFYVE9
2.1334e-06	-0.181625	0.426	0.445	0.0438671	Mo_2	USP24
2.1408e-06	0.198035	0.361	0.31	0.0440191	Mo_2	NFKBIB
2.14429e-06	-0.144228	0.379	0.385	0.044091	Mo_2	STXBP3
2.15763e-06	-0.193601	0.42	0.443	0.0443651	Mo_2	DDB1
2.17739e-06	0.203052	0.448	0.394	0.0447715	Mo_2	NDUFB10
2.1885e-06	-0.128388	0.591	0.594	0.0449999	Mo_2	ERBIN
2.21655e-06	0.121956	0.385	0.341	0.0455767	Mo_2	SNRPC
2.22531e-06	-0.283813	0.334	0.363	0.0457567	Mo_2	PRKN
2.29355e-06	0.28809	0.261	0.215	0.04716	Mo_2	NPDC1
2.29513e-06	0.236891	0.284	0.237	0.0471925	Mo_2	SQOR
2.29669e-06	-0.172745	0.47	0.494	0.0472245	Mo_2	SP100
2.30346e-06	-0.140096	0.724	0.724	0.0473638	Mo_2	MED13L
2.33977e-06	-0.222434	0.302	0.325	0.0481103	Mo_2	NCOR2
2.36832e-06	0.16774	0.511	0.456	0.0486973	Mo_2	C20H19orf53
2.40985e-06	-0.202845	0.262	0.276	0.0495514	Mo_2	CDK12
2.45676e-06	0.212041	0.288	0.242	0.0505159	Mo_2	MED31
2.53161e-06	0.234232	0.329	0.279	0.052055	Mo_2	LOC100856166
2.61044e-06	-0.112789	0.538	0.533	0.0536758	Mo_2	RPS6KC1
2.63309e-06	-0.20198	0.309	0.328	0.0541416	Mo_2	G2E3
2.63319e-06	-0.139495	0.7	0.701	0.0541436	Mo_2	SETD2
2.64547e-06	-0.153285	0.409	0.413	0.0543962	Mo_2	AMBRA1
2.65989e-06	-0.220491	0.33	0.354	0.0546927	Mo_2	TIA1
2.67297e-06	0.233919	0.349	0.298	0.0549616	Mo_2	LOC119863900
2.71774e-06	-0.14734	0.689	0.706	0.0558822	Mo_2	KDM2A
2.73781e-06	0.176572	0.385	0.334	0.0562948	Mo_2	CDKN2D
2.7967e-06	0.185496	0.549	0.495	0.0575057	Mo_2	PRDX6
2.8474e-06	0.379026	0.178	0.14	0.0585482	Mo_2	MNT
2.85527e-06	-0.224156	0.359	0.39	0.0587101	Mo_2	KAT6A
2.8708e-06	-0.232287	0.386	0.418	0.0590293	Mo_2	ITPR2
3.01849e-06	-0.124283	0.581	0.581	0.0620662	Mo_2	PRDX1
3.02032e-06	-0.229326	0.471	0.506	0.0621038	Mo_2	MAP4K4
3.03802e-06	-0.222151	0.278	0.305	0.0624678	Mo_2	RPN1
3.09441e-06	-0.157814	0.561	0.576	0.0636273	Mo_2	USP34
3.11402e-06	0.223287	0.174	0.142	0.0640304	Mo_2	ABAT
3.11575e-06	-0.118758	0.579	0.577	0.064066	Mo_2	DENND1A
3.21619e-06	0.179182	0.472	0.418	0.0661313	Mo_2	EIF1B
3.23917e-06	-0.2205	0.377	0.406	0.0666037	Mo_2	PLEKHM3
3.32378e-06	-0.142297	0.42	0.414	0.0683436	Mo_2	PARP8
3.3249e-06	-0.128517	0.403	0.382	0.0683666	Mo_2	PLXDC2
3.40572e-06	-0.248152	0.282	0.314	0.0700283	Mo_2	RBM5
3.41057e-06	-0.161462	0.6	0.622	0.0701281	Mo_2	VPS26A
3.51098e-06	0.184235	0.661	0.625	0.0721928	Mo_2	LCORL
3.53146e-06	0.256759	0.253	0.209	0.0726138	Mo_2	PEAK3
3.58554e-06	-0.184983	0.146	0.151	0.0737259	Mo_2	KLHDC10
3.65161e-06	-0.528156	0.133	0.165	0.0750845	Mo_2	HES1
3.68294e-06	-0.213247	0.382	0.412	0.0757286	Mo_2	LUC7L
3.79735e-06	-0.138116	0.607	0.609	0.0780812	Mo_2	GATAD2A
3.82704e-06	0.11708	0.617	0.564	0.0786915	Mo_2	LOC609990
3.85206e-06	0.297944	0.307	0.26	0.0792061	Mo_2	DUSP10
3.9047e-06	0.167796	0.442	0.389	0.0802883	Mo_2	IER5L
3.93802e-06	-0.225924	0.364	0.395	0.0809735	Mo_2	VPS13C
3.93967e-06	-0.120811	0.609	0.607	0.0810075	Mo_2	BAZ2B
3.9516e-06	-0.337109	0.167	0.201	0.0812527	Mo_2	API5
3.97081e-06	-0.269317	0.307	0.343	0.0816478	Mo_2	COG5
3.98492e-06	0.265179	0.208	0.168	0.0819379	Mo_2	LOC111091552
4.05064e-06	-0.260216	0.306	0.35	0.0832893	Mo_2	ZFYVE16
4.10973e-06	-0.15476	0.467	0.479	0.0845043	Mo_2	BPTF
4.19968e-06	-0.108319	0.624	0.616	0.0863539	Mo_2	ESCO1
4.23466e-06	0.123891	0.351	0.306	0.0870731	Mo_2	PLCG2
4.34339e-06	-0.142319	0.756	0.76	0.0893089	Mo_2	TCF7L2
4.3586e-06	-0.186174	0.417	0.433	0.0896216	Mo_2	ATP9B
4.37191e-06	0.253164	0.289	0.241	0.0898952	Mo_2	RNF19B
4.3993e-06	0.160147	0.417	0.366	0.0904585	Mo_2	JTB
4.4393e-06	0.239388	0.27	0.224	0.0912809	Mo_2	TESC
4.49962e-06	-0.27636	0.247	0.28	0.0925213	Mo_2	SP1
4.54345e-06	-0.173726	0.565	0.585	0.0934224	Mo_2	LCOR
4.59494e-06	0.236572	0.34	0.29	0.0944811	Mo_2	NBR1
4.60071e-06	-0.101908	0.498	0.493	0.0945998	Mo_2	CUL1
4.60264e-06	0.142779	0.291	0.25	0.0946396	Mo_2	DNAJB4
4.62831e-06	-0.215779	0.334	0.359	0.0951672	Mo_2	EHMT1
4.65297e-06	-0.336844	0.159	0.186	0.0956744	Mo_2	PHC2
4.80719e-06	-0.203783	0.363	0.374	0.0988454	Mo_2	CHD4
4.82914e-06	-0.107103	0.787	0.824	0.0992968	Mo_2	RAP1B
4.88917e-06	-0.125674	0.77	0.78	0.100531	Mo_2	TBL1X
5.04995e-06	-0.143061	0.525	0.53	0.103837	Mo_2	EXOC6B
5.1835e-06	-0.131166	0.634	0.635	0.106583	Mo_2	HNRNPU
5.36144e-06	-0.19414	0.371	0.382	0.110242	Mo_2	BABAM2
5.47799e-06	0.126328	0.719	0.672	0.112638	Mo_2	ATP1B3
5.59587e-06	-0.134153	0.896	0.895	0.115062	Mo_2	ZFAND3
5.59789e-06	-0.209357	0.342	0.355	0.115104	Mo_2	EXTL3
5.69683e-06	0.193029	0.24	0.2	0.117138	Mo_2	LOC106559441
5.80341e-06	-0.150529	0.487	0.498	0.11933	Mo_2	TBK1
6.08881e-06	-0.188575	0.428	0.453	0.125198	Mo_2	LUC7L2
6.13628e-06	-0.129228	0.588	0.603	0.126174	Mo_2	HSPE1
6.17136e-06	0.339953	0.112	0.083	0.126896	Mo_2	TNIP3
6.30516e-06	-0.200565	0.527	0.547	0.129647	Mo_2	NUFIP2
6.43801e-06	-0.131611	0.342	0.346	0.132378	Mo_2	FNTA
6.44272e-06	-0.153279	0.372	0.378	0.132475	Mo_2	UBE2R2
6.47283e-06	0.154583	0.63	0.58	0.133094	Mo_2	RPL27A
6.49689e-06	-0.108506	0.41	0.405	0.133589	Mo_2	SMAP1
6.57e-06	0.159981	0.593	0.542	0.135092	Mo_2	FN1
6.5716e-06	-0.169241	0.324	0.34	0.135125	Mo_2	FLII
6.81241e-06	-0.208632	0.429	0.448	0.140077	Mo_2	BCAS3
7.09637e-06	-0.140355	0.417	0.424	0.145916	Mo_2	CCAR1
7.22604e-06	-0.27952	0.274	0.308	0.148582	Mo_2	SPPL3
7.26809e-06	-0.195674	0.364	0.381	0.149446	Mo_2	EPS15
7.4077e-06	-0.111709	0.606	0.605	0.152317	Mo_2	ARHGAP17
7.53358e-06	0.174335	0.379	0.329	0.154905	Mo_2	HHEX
7.8365e-06	0.153627	0.32	0.278	0.161134	Mo_2	RNF187
7.89614e-06	0.109969	0.438	0.393	0.16236	Mo_2	LOC611528
7.98162e-06	0.20947	0.387	0.337	0.164118	Mo_2	PIM3
8.09505e-06	0.130312	0.505	0.454	0.16645	Mo_2	NDUFB1
8.38084e-06	-0.216621	0.324	0.349	0.172327	Mo_2	ENTPD4
8.46462e-06	-0.240453	0.257	0.286	0.17405	Mo_2	CTR9
8.51674e-06	0.404024	0.115	0.084	0.175121	Mo_2	IGF2BP3
8.5261e-06	0.258221	0.315	0.271	0.175314	Mo_2	CRKL
8.57795e-06	-0.182228	0.62	0.617	0.17638	Mo_2	MCTP1
8.5961e-06	-0.171706	0.607	0.61	0.176753	Mo_2	AKT3
8.77941e-06	-0.135246	0.388	0.381	0.180522	Mo_2	FGD4
8.8595e-06	0.312671	0.202	0.162	0.182169	Mo_2	ECHS1
9.1141e-06	-0.187963	0.279	0.295	0.187404	Mo_2	ARPC1A
9.17973e-06	0.276908	0.236	0.193	0.188754	Mo_2	RBM38
9.19253e-06	-0.196953	0.307	0.325	0.189017	Mo_2	ACO1
9.22023e-06	-0.232639	0.342	0.368	0.189586	Mo_2	LRCH1
9.3806e-06	0.100204	0.503	0.454	0.192884	Mo_2	ARL5B
9.44554e-06	-0.249247	0.325	0.35	0.194219	Mo_2	SPTAN1
9.44857e-06	-0.379663	0.132	0.163	0.194281	Mo_2	HPS3
9.65871e-06	0.226644	0.122	0.096	0.198602	Mo_2	LOC111093581
9.72622e-06	0.124369	0.132	0.103	0.19999	Mo_2	TSPYL2
9.77976e-06	-0.383267	0.132	0.15	0.201091	Mo_2	RSRP1
9.8202e-06	0.275123	0.205	0.166	0.201923	Mo_2	APCDD1
9.98119e-06	0.112606	0.492	0.443	0.205233	Mo_2	GIMAP4
9.99695e-06	-0.178098	0.47	0.495	0.205557	Mo_2	RASSF3
1.00504e-05	-0.135429	0.435	0.435	0.206657	Mo_2	DGKG
1.03743e-05	0.399076	0.15	0.115	0.213316	Mo_2	LOC111097780
1.03831e-05	0.18577	0.433	0.382	0.213498	Mo_2	NTPCR
1.03981e-05	-0.223936	0.344	0.376	0.213806	Mo_2	KCNQ1
1.05024e-05	0.101211	0.671	0.621	0.215951	Mo_2	NRG1
1.05454e-05	0.14832	0.411	0.363	0.216835	Mo_2	SPAG7
1.05608e-05	-0.288648	0.237	0.275	0.217151	Mo_2	LOC607646
1.05689e-05	-0.195789	0.379	0.394	0.217317	Mo_2	MED26
1.0612e-05	0.118075	0.317	0.276	0.218204	Mo_2	LOC106559562
1.06272e-05	-0.148366	0.449	0.46	0.218516	Mo_2	TRIP12
1.07745e-05	-0.169437	0.276	0.288	0.221544	Mo_2	HSPD1
1.09825e-05	-0.191083	0.288	0.299	0.225822	Mo_2	PSIP1
1.1266e-05	0.230033	0.11	0.086	0.231651	Mo_2	NUAK1
1.12859e-05	0.135807	0.525	0.474	0.232061	Mo_2	MRPL36
1.13197e-05	-0.315691	0.164	0.192	0.232755	Mo_2	PIKFYVE
1.13483e-05	-0.247014	0.316	0.35	0.233344	Mo_2	STT3B
1.15476e-05	-0.158843	0.558	0.566	0.237442	Mo_2	VPS13B
1.15865e-05	0.254643	0.136	0.108	0.238242	Mo_2	LOC119870131
1.16046e-05	0.160471	0.359	0.314	0.238614	Mo_2	PEA15
1.17597e-05	0.138428	0.28	0.244	0.241804	Mo_2	PUF60
1.18128e-05	-0.3659	0.151	0.187	0.242894	Mo_2	YEATS2
1.19787e-05	-0.177579	0.407	0.427	0.246306	Mo_2	TFDP2
1.22083e-05	0.117716	0.393	0.35	0.251026	Mo_2	CWC15
1.22543e-05	0.360743	0.161	0.126	0.251973	Mo_2	LOC119867601
1.23755e-05	-0.234615	0.203	0.214	0.254465	Mo_2	ITPR1
1.24977e-05	-0.306947	0.185	0.211	0.256979	Mo_2	INPP5A
1.27123e-05	0.151848	0.379	0.333	0.261389	Mo_2	FBXO9
1.31959e-05	0.34426	0.166	0.13	0.271334	Mo_2	LAMB3
1.33299e-05	0.195395	0.281	0.239	0.274089	Mo_2	CCDC59
1.33704e-05	0.443818	0.117	0.087	0.274921	Mo_2	MAP3K8
1.33752e-05	-0.219679	0.283	0.306	0.275021	Mo_2	SAFB
1.33789e-05	0.179259	0.441	0.39	0.275097	Mo_2	CISD2
1.37157e-05	-0.248671	0.249	0.28	0.282023	Mo_2	IPO7
1.38735e-05	-0.161645	0.392	0.408	0.285267	Mo_2	LRRFIP2
1.39523e-05	-0.103446	0.525	0.518	0.286887	Mo_2	SRSF3
1.40349e-05	-0.19942	0.417	0.443	0.288585	Mo_2	USP7
1.43649e-05	-0.318649	0.182	0.205	0.295371	Mo_2	FAM126A
1.44584e-05	0.110345	0.507	0.459	0.297295	Mo_2	PNKD
1.45563e-05	-0.209645	0.252	0.273	0.299306	Mo_2	FBXL5
1.4624e-05	-0.19976	0.32	0.335	0.300699	Mo_2	APAF1
1.50501e-05	-0.15866	0.493	0.516	0.30946	Mo_2	DYNC1H1
1.52352e-05	-0.457337	0.129	0.156	0.313267	Mo_2	SLC9A9
1.52671e-05	0.276643	0.211	0.171	0.313922	Mo_2	CDR2
1.60612e-05	0.45867	0.101	0.073	0.330249	Mo_2	ARSD
1.61411e-05	0.287557	0.234	0.192	0.331893	Mo_2	LOC119866360
1.61738e-05	-0.168861	0.735	0.74	0.332565	Mo_2	LRRK2
1.62571e-05	-0.210531	0.318	0.347	0.334279	Mo_2	CAPRIN1
1.66217e-05	0.245313	0.272	0.228	0.341776	Mo_2	LOC610407
1.66393e-05	-0.122665	0.635	0.636	0.342136	Mo_2	UVRAG
1.69211e-05	-0.149207	0.465	0.477	0.347932	Mo_2	NSD3
1.70636e-05	0.307513	0.194	0.156	0.350861	Mo_2	LXN
1.77798e-05	-0.196316	0.323	0.336	0.365589	Mo_2	RASA1
1.77964e-05	-0.242092	0.343	0.378	0.36593	Mo_2	DOCK10
1.81695e-05	-0.110202	0.837	0.83	0.3736	Mo_2	JARID2
1.81887e-05	-0.162205	0.457	0.47	0.373996	Mo_2	KDM7A
1.82085e-05	0.294847	0.185	0.148	0.374404	Mo_2	DENND2D
1.82363e-05	0.250088	0.231	0.191	0.374975	Mo_2	CITED4
1.85435e-05	-0.182297	0.335	0.354	0.381291	Mo_2	PDIA4
1.8674e-05	-0.154577	0.301	0.309	0.383976	Mo_2	COG6
1.87354e-05	-0.18175	0.383	0.399	0.385238	Mo_2	DNM1L
1.91827e-05	-0.366268	0.129	0.156	0.394434	Mo_2	MAP3K14
1.92219e-05	0.204208	0.316	0.271	0.395241	Mo_2	LOC611209
1.99213e-05	0.171656	0.174	0.142	0.409622	Mo_2	PRR5L
1.99358e-05	-0.138029	0.511	0.52	0.409919	Mo_2	PDS5A
2.00925e-05	0.173381	0.426	0.376	0.413141	Mo_2	RARA
2.01563e-05	-0.261898	0.26	0.285	0.414454	Mo_2	SPECC1
2.0229e-05	0.225263	0.226	0.189	0.415948	Mo_2	SDF2
2.06577e-05	-0.115315	0.499	0.497	0.424765	Mo_2	RREB1
2.13437e-05	-0.173336	0.368	0.384	0.43887	Mo_2	GPBP1L1
2.14827e-05	-0.420216	0.121	0.148	0.441728	Mo_2	MRTFB
2.1629e-05	0.175463	0.447	0.397	0.444735	Mo_2	HPRT1
2.16326e-05	0.212336	0.451	0.403	0.44481	Mo_2	MBNL2
2.21533e-05	-0.122698	0.507	0.505	0.455517	Mo_2	SMG7
2.22899e-05	-0.158736	0.438	0.453	0.458324	Mo_2	FNBP4
2.23364e-05	-0.173107	0.726	0.75	0.459282	Mo_2	AKAP13
2.24289e-05	-0.192854	0.43	0.443	0.461183	Mo_2	RASAL2
2.2471e-05	-0.228349	0.224	0.239	0.462048	Mo_2	MAP3K1
2.26345e-05	0.18984	0.36	0.313	0.46541	Mo_2	EMC6
2.30119e-05	-0.122976	0.505	0.505	0.473171	Mo_2	TBC1D23
2.32941e-05	0.355717	0.107	0.081	0.478973	Mo_2	LOC479912
2.38967e-05	-0.308143	0.208	0.247	0.491365	Mo_2	DOCK7
2.47108e-05	0.120392	0.753	0.712	0.508104	Mo_2	LOC100683370
2.47766e-05	-0.13755	0.451	0.459	0.509457	Mo_2	FUBP1
2.48264e-05	0.291131	0.212	0.173	0.510481	Mo_2	CTSF
2.51057e-05	0.200703	0.13	0.104	0.516222	Mo_2	LOC106558210
2.55475e-05	0.11003	0.341	0.304	0.525309	Mo_2	BSG
2.57755e-05	0.290814	0.261	0.222	0.529996	Mo_2	MID1IP1
2.60356e-05	-0.224182	0.238	0.255	0.535345	Mo_2	RAD54L2
2.60844e-05	-0.15886	0.399	0.413	0.536347	Mo_2	WDR70
2.62858e-05	-0.165403	0.398	0.41	0.540489	Mo_2	ATL2
2.66452e-05	0.122012	0.476	0.429	0.547878	Mo_2	RNF4
2.6667e-05	-0.284656	0.238	0.273	0.548326	Mo_2	FRS2
2.68487e-05	0.221539	0.223	0.187	0.552063	Mo_2	LOC111091000
2.6935e-05	0.198833	0.247	0.208	0.553838	Mo_2	CEACAM28
2.69409e-05	-0.17894	0.219	0.233	0.553959	Mo_2	ACTR1A
2.72691e-05	0.173633	0.293	0.252	0.560707	Mo_2	TNFSF10
2.80885e-05	0.174457	0.287	0.247	0.577556	Mo_2	TM9SF4
2.81663e-05	0.197286	0.378	0.331	0.579156	Mo_2	LEPROTL1
2.81953e-05	-0.207285	0.352	0.378	0.579752	Mo_2	CNOT6L
2.82108e-05	0.349037	0.191	0.158	0.58007	Mo_2	LOC102154067
2.85859e-05	-0.13298	0.48	0.485	0.587784	Mo_2	LCP2
2.90053e-05	0.17223	0.467	0.419	0.596408	Mo_2	NDUFS2
2.94287e-05	-0.265391	0.262	0.3	0.605112	Mo_2	ATF2
2.95321e-05	0.371458	0.167	0.132	0.607239	Mo_2	ACOD1
2.97393e-05	-0.311477	0.179	0.2	0.6115	Mo_2	CAMK2D
2.98459e-05	0.101748	0.584	0.537	0.613691	Mo_2	GABARAPL2
3.01982e-05	-0.11298	0.314	0.316	0.620936	Mo_2	PSMD1
3.07275e-05	0.204564	0.307	0.263	0.631819	Mo_2	TBRG1
3.08744e-05	0.103055	0.89	0.876	0.634839	Mo_2	PHACTR2
3.1104e-05	-0.129825	0.423	0.431	0.63956	Mo_2	AIMP1
3.11282e-05	-0.32702	0.146	0.173	0.640058	Mo_2	SAMD8
3.19636e-05	-0.279591	0.138	0.155	0.657237	Mo_2	TYW5
3.24088e-05	-0.150311	0.449	0.464	0.666391	Mo_2	TPR
3.24262e-05	0.136035	0.615	0.569	0.666748	Mo_2	EIF3E
3.24491e-05	0.100132	0.68	0.633	0.667218	Mo_2	CNBP
3.31286e-05	0.152143	0.569	0.523	0.681191	Mo_2	CCNG1
3.35195e-05	0.17375	0.306	0.263	0.689228	Mo_2	CACNB4
3.37963e-05	-0.199354	0.311	0.33	0.694919	Mo_2	TUT4
3.39544e-05	-0.192272	0.522	0.528	0.698171	Mo_2	GTF2B
3.40141e-05	0.274189	0.125	0.099	0.699397	Mo_2	QPCT
3.41235e-05	-0.206177	0.115	0.107	0.701647	Mo_2	KCNJ15
3.5883e-05	-0.200436	0.267	0.281	0.737827	Mo_2	KLHDC4
3.63606e-05	-0.180918	0.345	0.355	0.747646	Mo_2	XPO6
3.65354e-05	-0.139806	0.504	0.513	0.75124	Mo_2	SP3
3.69511e-05	0.334703	0.125	0.096	0.759789	Mo_2	LOC484314
3.76401e-05	-0.122176	0.554	0.557	0.773957	Mo_2	FAM13B
3.80892e-05	-0.130134	0.34	0.345	0.783191	Mo_2	SENP5
3.83015e-05	-0.198289	0.34	0.358	0.787556	Mo_2	MLLT10
3.83896e-05	0.45339	0.123	0.094	0.789368	Mo_2	LOC102153572
3.87381e-05	-0.13626	0.343	0.348	0.796532	Mo_2	EDRF1
3.93671e-05	-0.222944	0.279	0.306	0.809466	Mo_2	CNTRL
3.96201e-05	-0.113168	0.379	0.383	0.814668	Mo_2	ACSS2
3.97604e-05	-0.190105	0.193	0.205	0.817554	Mo_2	ZBTB8OS
3.98454e-05	0.152801	0.402	0.356	0.8193	Mo_2	PLEKHO2
3.98789e-05	-0.108405	0.387	0.382	0.819991	Mo_2	NSD1
4.02467e-05	-0.123035	0.256	0.255	0.827552	Mo_2	APOBR
4.11181e-05	-0.241382	0.278	0.304	0.84547	Mo_2	HLTF
4.12026e-05	-0.10371	0.503	0.501	0.847208	Mo_2	IQSEC1
4.12206e-05	0.174605	0.202	0.168	0.847578	Mo_2	DGAT2
4.19962e-05	-0.204223	0.205	0.206	0.863526	Mo_2	PTPRN2
4.19997e-05	-0.230311	0.254	0.278	0.863597	Mo_2	YTHDF2
4.21667e-05	0.114346	0.293	0.257	0.867031	Mo_2	MXI1
4.23528e-05	0.152709	0.448	0.4	0.870858	Mo_2	LOC100687687
4.25898e-05	-0.212284	0.374	0.406	0.875732	Mo_2	USP48
4.29461e-05	-0.214071	0.266	0.285	0.883058	Mo_2	USP25
4.29842e-05	0.196898	0.177	0.146	0.883842	Mo_2	ZC3H12A
4.4295e-05	0.267495	0.131	0.104	0.910794	Mo_2	RAB28
4.43306e-05	-0.103677	0.412	0.409	0.911525	Mo_2	KRAS
4.55338e-05	0.213716	0.367	0.323	0.936267	Mo_2	IRAK2
4.64932e-05	-0.124382	0.783	0.787	0.955992	Mo_2	EML4
4.65552e-05	-0.104345	0.664	0.664	0.957267	Mo_2	NAP1L1
4.68416e-05	0.132437	0.121	0.1	0.963157	Mo_2	ACSS3
4.74197e-05	-0.129905	0.488	0.49	0.975044	Mo_2	RERE
4.93638e-05	0.234803	0.103	0.081	1	Mo_2	LOC102152432
4.93759e-05	-0.209588	0.34	0.365	1	Mo_2	BBX
5.01483e-05	-0.296019	0.174	0.194	1	Mo_2	CBLB
5.01516e-05	-0.135741	0.524	0.535	1	Mo_2	GIT2
5.05413e-05	-0.143032	0.217	0.221	1	Mo_2	MAD1L1
5.0563e-05	-0.28853	0.191	0.202	1	Mo_2	NR4A1
5.16426e-05	-0.168549	0.321	0.332	1	Mo_2	ATXN7L1
5.30768e-05	-0.155681	0.607	0.623	1	Mo_2	ZNF644
5.32746e-05	0.272605	0.14	0.111	1	Mo_2	TUBA4A
5.33099e-05	0.202292	0.169	0.141	1	Mo_2	GABARAPL1
5.35253e-05	0.331344	0.14	0.109	1	Mo_2	LOC119870963
5.36785e-05	-0.175843	0.153	0.161	1	Mo_2	TP53INP1
5.37366e-05	-0.117156	0.351	0.35	1	Mo_2	GATAD2B
5.40368e-05	0.138995	0.609	0.563	1	Mo_2	CAPN2
5.42423e-05	0.132348	0.508	0.461	1	Mo_2	ATP1A1
5.67192e-05	-0.219274	0.26	0.282	1	Mo_2	PBRM1
5.68555e-05	-0.115721	0.436	0.439	1	Mo_2	TM9SF3
5.69031e-05	-0.204355	0.341	0.368	1	Mo_2	KIF13B
5.69088e-05	0.102454	0.235	0.207	1	Mo_2	GNE
5.70508e-05	-0.13571	0.397	0.404	1	Mo_2	TTC17
5.73589e-05	0.2975	0.173	0.139	1	Mo_2	DPH5
5.79262e-05	-0.144696	0.646	0.657	1	Mo_2	ANKRD44
5.87926e-05	-0.164211	0.658	0.662	1	Mo_2	KLF3
5.95287e-05	0.227752	0.233	0.196	1	Mo_2	LOC100686712
6.07241e-05	-0.230972	0.233	0.253	1	Mo_2	ATP7A
6.11314e-05	-0.16096	0.628	0.628	1	Mo_2	TRPS1
6.22768e-05	-0.193377	0.196	0.21	1	Mo_2	PRRC2A
6.27698e-05	-0.102507	0.799	0.804	1	Mo_2	KTN1
6.46957e-05	-0.320182	0.149	0.176	1	Mo_2	MYNN
6.5836e-05	-0.132355	0.488	0.492	1	Mo_2	AGTPBP1
6.62772e-05	-0.189924	0.345	0.371	1	Mo_2	SYNCRIP
6.73643e-05	-0.14724	0.66	0.678	1	Mo_2	ANKS1A
6.76069e-05	0.340804	0.102	0.078	1	Mo_2	C5AR2
6.77616e-05	-0.285061	0.193	0.221	1	Mo_2	KDM3B
6.80417e-05	-0.221162	0.295	0.327	1	Mo_2	EIF4E
6.82472e-05	0.285098	0.193	0.158	1	Mo_2	RAB3D
6.84121e-05	-0.260584	0.202	0.228	1	Mo_2	CDK7
6.97669e-05	0.280001	0.219	0.191	1	Mo_2	LOC119870161
7.02016e-05	-0.224195	0.124	0.134	1	Mo_2	PRKAA1
7.03008e-05	-0.1243	0.76	0.786	1	Mo_2	ZNF326
7.16583e-05	-0.172138	0.482	0.512	1	Mo_2	ABHD17B
7.25698e-05	-0.113786	0.457	0.461	1	Mo_2	LOC100855552
7.26929e-05	0.112595	0.345	0.309	1	Mo_2	NDUFB3
7.32988e-05	-0.264036	0.207	0.234	1	Mo_2	KLHL24
7.4868e-05	0.11341	0.547	0.501	1	Mo_2	TCF25
7.49639e-05	0.241423	0.101	0.08	1	Mo_2	LOC106560166
7.63547e-05	-0.167844	0.376	0.396	1	Mo_2	SLK
7.6947e-05	-0.391551	0.112	0.14	1	Mo_2	MADD
7.7467e-05	0.235921	0.315	0.274	1	Mo_2	ARL4A
7.74814e-05	-0.182073	0.58	0.599	1	Mo_2	FOXP1
7.75074e-05	0.26465	0.211	0.174	1	Mo_2	CLN5
7.75363e-05	0.218774	0.35	0.307	1	Mo_2	LONRF3
7.75365e-05	0.110374	0.459	0.416	1	Mo_2	SAP18
7.85932e-05	0.105033	0.575	0.529	1	Mo_2	UBALD2
7.88329e-05	0.187001	0.537	0.504	1	Mo_2	ST3GAL5
7.92814e-05	0.273273	0.183	0.149	1	Mo_2	AGA
7.99016e-05	-0.101704	0.511	0.513	1	Mo_2	EWSR1
8.0463e-05	-0.116965	0.577	0.582	1	Mo_2	NUMB
8.04708e-05	-0.108836	0.288	0.285	1	Mo_2	RAPGEF1
8.11964e-05	-0.222581	0.254	0.266	1	Mo_2	ZBTB20
8.19506e-05	0.101863	0.501	0.457	1	Mo_2	NDUFA2
8.20587e-05	-0.193313	0.388	0.413	1	Mo_2	PPP2R5E
8.35751e-05	-0.184602	0.396	0.418	1	Mo_2	RNF24
8.47195e-05	0.242689	0.163	0.134	1	Mo_2	CTSD
8.47427e-05	0.143623	0.287	0.252	1	Mo_2	PDE6D
8.49523e-05	0.218979	0.339	0.296	1	Mo_2	LACTB2
8.57546e-05	0.181965	0.311	0.27	1	Mo_2	EDEM2
8.70244e-05	-0.112266	0.838	0.845	1	Mo_2	APBB1IP
8.92877e-05	-0.168044	0.367	0.381	1	Mo_2	HERC1
8.9517e-05	-0.245191	0.211	0.236	1	Mo_2	LEO1
8.95575e-05	-0.143741	0.58	0.605	1	Mo_2	VAPA
9.1801e-05	0.139151	0.206	0.179	1	Mo_2	ECI2
9.22876e-05	0.389696	0.118	0.09	1	Mo_2	LOC102152134
9.59089e-05	0.132587	0.473	0.427	1	Mo_2	TUBB4B
9.59112e-05	0.262588	0.239	0.201	1	Mo_2	USE1
9.77432e-05	0.112253	0.543	0.498	1	Mo_2	PDCD6
9.85311e-05	-0.152028	0.528	0.537	1	Mo_2	LOC119873979
9.89947e-05	-0.152674	0.415	0.43	1	Mo_2	BMP2K
0.00010133	-0.108929	0.48	0.479	1	Mo_2	NRDC
0.00010168	-0.279088	0.197	0.231	1	Mo_2	ZC3H7A
0.000103036	-0.130676	0.417	0.428	1	Mo_2	CEP350
0.000103313	0.113878	0.516	0.471	1	Mo_2	PGS1
0.000103684	0.167317	0.214	0.185	1	Mo_2	NUBP2
0.000103991	-0.176293	0.223	0.231	1	Mo_2	DDX10
0.000103993	-0.114397	0.307	0.309	1	Mo_2	TTC7A
0.000104204	0.135127	0.39	0.347	1	Mo_2	HMGN3
0.000104237	0.137814	0.332	0.292	1	Mo_2	ARL6IP6
0.000104747	0.10337	0.642	0.597	1	Mo_2	NDUFS5
0.000105164	-0.12685	0.442	0.453	1	Mo_2	SPTLC2
0.000105883	-0.383625	0.101	0.131	1	Mo_2	ATL3
0.00010616	0.192957	0.189	0.159	1	Mo_2	MRPL57
0.000107121	-0.133245	0.343	0.351	1	Mo_2	ZMPSTE24
0.000110059	0.133047	0.571	0.526	1	Mo_2	PABPN1
0.000111748	0.159602	0.138	0.113	1	Mo_2	LOC111094073
0.000114534	-0.106121	0.322	0.323	1	Mo_2	TRMT112
0.000114726	-0.24116	0.261	0.29	1	Mo_2	SNRK
0.000115401	-0.102105	0.719	0.708	1	Mo_2	PLXNC1
0.000116287	0.214645	0.312	0.271	1	Mo_2	CFAP20DC
0.000119457	-0.110007	0.455	0.463	1	Mo_2	RNPEP
0.000119753	0.263336	0.106	0.082	1	Mo_2	CLEC5A
0.000123196	-0.15393	0.31	0.321	1	Mo_2	SDF2L1
0.000125259	0.217263	0.319	0.279	1	Mo_2	CLPTM1L
0.000125567	0.154521	0.387	0.344	1	Mo_2	GPI
0.000129437	-0.314358	0.108	0.127	1	Mo_2	SLC25A26
0.000129773	0.14793	0.637	0.594	1	Mo_2	PPP4R3A
0.000129776	-0.108591	0.289	0.291	1	Mo_2	CCNK
0.000130123	-0.158513	0.386	0.398	1	Mo_2	DHX15
0.000130604	-0.151017	0.923	0.921	1	Mo_2	VCAN
0.000130653	-0.297684	0.361	0.376	1	Mo_2	LOC100686073
0.000131243	0.126516	0.539	0.493	1	Mo_2	TLR9
0.000132182	-0.257537	0.289	0.321	1	Mo_2	KYNU
0.000132377	-0.226994	0.238	0.256	1	Mo_2	RABEP1
0.00013277	-0.253472	0.186	0.211	1	Mo_2	TMEM248
0.000134458	-0.205274	0.312	0.334	1	Mo_2	NRF1
0.000134518	-0.163469	0.384	0.402	1	Mo_2	WDR33
0.000136823	0.197267	0.14	0.116	1	Mo_2	LOC119869747
0.000137167	-0.299488	0.165	0.196	1	Mo_2	ITGAL
0.000137609	-0.135937	0.348	0.354	1	Mo_2	SAFB2
0.000138468	-0.383312	0.095	0.119	1	Mo_2	NME1
0.00013997	0.280674	0.111	0.086	1	Mo_2	LOC102156091
0.000140115	-0.141922	0.373	0.386	1	Mo_2	SEL1L
0.000140513	-0.174893	0.358	0.37	1	Mo_2	METTL25
0.000140873	0.197127	0.283	0.244	1	Mo_2	NCF2
0.000142556	-0.134186	0.269	0.274	1	Mo_2	ATP2A2
0.000143657	-0.115119	0.502	0.507	1	Mo_2	USP9X
0.000144939	-0.295291	0.225	0.25	1	Mo_2	JAZF1
0.000145222	-0.149841	0.381	0.396	1	Mo_2	TARDBP
0.000145955	0.214372	0.235	0.199	1	Mo_2	BSCL2
0.000146348	-0.133436	0.392	0.396	1	Mo_2	MAP2K4
0.000148252	-0.179085	0.277	0.294	1	Mo_2	PPA2
0.000148315	0.118735	0.333	0.298	1	Mo_2	MAF1
0.00015031	0.209587	0.322	0.281	1	Mo_2	POLR1F
0.000151679	0.142317	0.464	0.419	1	Mo_2	TMEM50B
0.000151809	0.178383	0.317	0.276	1	Mo_2	PAFAH1B3
0.000152047	-0.208502	0.265	0.288	1	Mo_2	UBA2
0.000152261	-0.146115	0.327	0.338	1	Mo_2	SMC3
0.000152518	0.21995	0.295	0.255	1	Mo_2	MFNG
0.000155291	-0.105724	0.337	0.337	1	Mo_2	CCNT2
0.000156282	0.138822	0.138	0.118	1	Mo_2	LOC102156658
0.00015772	-0.137545	0.179	0.18	1	Mo_2	DPH6
0.00015876	-0.394796	0.079	0.105	1	Mo_2	ADAM15
0.00015911	-0.12362	0.419	0.43	1	Mo_2	RPF1
0.000160375	-0.132637	0.382	0.377	1	Mo_2	LOC476151
0.000160436	-0.326978	0.134	0.156	1	Mo_2	NAPEPLD
0.00016051	-0.151609	0.513	0.538	1	Mo_2	ARL8B
0.00016079	-0.101655	0.347	0.347	1	Mo_2	IST1
0.000162049	0.282016	0.195	0.161	1	Mo_2	MMP19
0.000162589	0.202998	0.322	0.28	1	Mo_2	LOC106558633
0.000162678	-0.192235	0.397	0.429	1	Mo_2	PPM1B
0.000162855	-0.143165	0.417	0.42	1	Mo_2	FBXL17
0.000163812	0.167094	0.301	0.262	1	Mo_2	LSM10
0.000163873	-0.30781	0.154	0.18	1	Mo_2	ARMC8
0.000164886	0.304033	0.122	0.096	1	Mo_2	ZBTB25
0.000165583	-0.101858	0.518	0.517	1	Mo_2	CNOT4
0.000165792	-0.20118	0.235	0.254	1	Mo_2	RFC1
0.000166519	-0.303715	0.151	0.175	1	Mo_2	GLMN
0.000168158	0.195656	0.15	0.126	1	Mo_2	GUCD1
0.000168707	-0.174454	0.327	0.349	1	Mo_2	CRYBG1
0.000168729	-0.148916	0.487	0.512	1	Mo_2	KIF5B
0.000169811	-0.151559	0.437	0.454	1	Mo_2	CNOT2
0.000170667	-0.100753	0.814	0.814	1	Mo_2	CSNK1A1
0.000172699	0.338531	0.154	0.124	1	Mo_2	TMEM40
0.000172944	-0.200954	0.177	0.191	1	Mo_2	C12H6orf136
0.0001732	-0.118759	0.409	0.411	1	Mo_2	ELOVL5
0.00017554	-0.172368	0.314	0.329	1	Mo_2	BTBD10
0.0001783	-0.1062	0.527	0.526	1	Mo_2	RIN3
0.000181311	0.297405	0.14	0.112	1	Mo_2	SRXN1
0.000181863	-0.258829	0.21	0.239	1	Mo_2	SLC25A51
0.000182505	0.267238	0.173	0.141	1	Mo_2	HAVCR1
0.000184745	0.116897	0.114	0.097	1	Mo_2	TNK2
0.000184787	-0.163273	0.53	0.557	1	Mo_2	CTNNA1
0.000185493	-0.246255	0.171	0.186	1	Mo_2	LOC102155817
0.000187067	-0.231095	0.314	0.34	1	Mo_2	WDFY4
0.000187673	-0.109056	0.712	0.715	1	Mo_2	SRRM2
0.000189294	-0.279534	0.196	0.231	1	Mo_2	PADI2
0.00019023	-0.136511	0.35	0.354	1	Mo_2	SKP1
0.000190822	-0.143523	0.286	0.293	1	Mo_2	RDX
0.000191485	-0.138989	0.29	0.301	1	Mo_2	EIF4G1
0.000192701	-0.128396	0.421	0.428	1	Mo_2	MYO9B
0.000192985	-0.317712	0.193	0.224	1	Mo_2	LOC102155278
0.000193424	-0.185237	0.314	0.324	1	Mo_2	USP32
0.000197439	0.223769	0.179	0.149	1	Mo_2	FBRS
0.000198479	-0.107424	0.559	0.558	1	Mo_2	ELL
0.00019984	-0.211298	0.318	0.344	1	Mo_2	USP15
0.000199929	-0.149535	0.398	0.408	1	Mo_2	TPK1
0.000200479	-0.33384	0.157	0.188	1	Mo_2	LDLRAD4
0.000204686	0.117001	0.643	0.601	1	Mo_2	NSA2
0.000208462	0.164674	0.322	0.282	1	Mo_2	GLMP
0.000211798	0.184682	0.228	0.196	1	Mo_2	TM2D1
0.000213189	-0.131662	0.547	0.554	1	Mo_2	CPEB2
0.000215508	0.11022	0.645	0.602	1	Mo_2	MAPK1IP1L
0.000215779	-0.30515	0.146	0.171	1	Mo_2	PAPOLG
0.000220715	-0.115689	0.215	0.215	1	Mo_2	LARP1B
0.000222884	-0.264644	0.199	0.226	1	Mo_2	TCF20
0.000223159	0.391525	0.112	0.086	1	Mo_2	SPATA6L
0.000228962	-0.127404	0.361	0.366	1	Mo_2	TAB2
0.00022901	0.162856	0.352	0.311	1	Mo_2	RHOC
0.000230326	-0.105179	0.543	0.544	1	Mo_2	MEMO1
0.000230463	-0.116434	0.369	0.37	1	Mo_2	PIK3CA
0.000237332	0.274695	0.196	0.162	1	Mo_2	GIMAP1
0.000237967	0.204017	0.29	0.251	1	Mo_2	RNPEPL1
0.000241482	0.353555	0.104	0.08	1	Mo_2	LOC102154410
0.000241704	0.139358	0.475	0.431	1	Mo_2	TRIR
0.00024287	0.213704	0.183	0.153	1	Mo_2	NFATC1
0.000244209	0.140579	0.587	0.543	1	Mo_2	CLIC4
0.00024422	-0.228108	0.178	0.192	1	Mo_2	N4BP2L2
0.000245701	0.142369	0.131	0.108	1	Mo_2	ING3
0.00024655	0.210597	0.189	0.159	1	Mo_2	SSBP1
0.000252149	-0.11615	0.654	0.661	1	Mo_2	ASCC3
0.000252458	0.177	0.138	0.114	1	Mo_2	EEPD1
0.000252818	-0.302511	0.147	0.17	1	Mo_2	NUP93
0.000255545	-0.143367	0.397	0.411	1	Mo_2	WIPF1
0.000255775	0.300647	0.156	0.126	1	Mo_2	LOC102157190
0.000256518	-0.270037	0.2	0.232	1	Mo_2	CYFIP1
0.000259372	0.115858	0.486	0.443	1	Mo_2	NCF4
0.000259881	-0.133084	0.626	0.638	1	Mo_2	KMT2C
0.000260699	-0.201985	0.288	0.311	1	Mo_2	PTBP2
0.000264712	0.133224	0.15	0.127	1	Mo_2	IDI1
0.00026554	-0.158781	0.393	0.41	1	Mo_2	BRWD1
0.000268737	0.18255	0.259	0.223	1	Mo_2	OTULINL
0.000269169	-0.222366	0.228	0.25	1	Mo_2	LPIN2
0.000270513	0.287933	0.169	0.138	1	Mo_2	RNF166
0.000272683	0.298244	0.152	0.123	1	Mo_2	TIMM22
0.000275683	-0.177936	0.42	0.449	1	Mo_2	USP12
0.000275954	0.130224	0.332	0.295	1	Mo_2	SLC16A3
0.000276124	-0.123622	0.361	0.367	1	Mo_2	ADD1
0.000285021	0.101761	0.194	0.171	1	Mo_2	CIC
0.000285317	0.299137	0.11	0.086	1	Mo_2	ASCC1
0.000286981	0.340409	0.115	0.09	1	Mo_2	GBGT1
0.000287001	0.116266	0.423	0.382	1	Mo_2	NDUFA1
0.000287002	0.235814	0.155	0.128	1	Mo_2	CTDP1
0.000287817	0.1027	0.253	0.226	1	Mo_2	GPSM3
0.000288455	-0.118331	0.467	0.472	1	Mo_2	RANBP2
0.000288904	-0.226826	0.248	0.286	1	Mo_2	SLC20A1
0.000290564	-0.100258	0.313	0.316	1	Mo_2	SFT2D1
0.000291627	-0.180707	0.317	0.343	1	Mo_2	HNRNPUL2
0.000298103	0.153972	0.273	0.239	1	Mo_2	LOC484309
0.000298622	0.148829	0.303	0.267	1	Mo_2	PHF5A
0.000300654	-0.120703	0.348	0.354	1	Mo_2	STAT5B
0.000304083	0.108371	0.26	0.231	1	Mo_2	TLR4
0.000306222	-0.210652	0.267	0.293	1	Mo_2	FCGRT
0.000307258	-0.230573	0.249	0.279	1	Mo_2	LARP4B
0.000307282	-0.193341	0.283	0.305	1	Mo_2	ANKFY1
0.00031475	-0.163687	0.435	0.455	1	Mo_2	XPO4
0.000316383	-0.241886	0.196	0.207	1	Mo_2	SMCHD1
0.000317583	0.304856	0.164	0.149	1	Mo_2	GADD45G
0.00031899	-0.196875	0.267	0.288	1	Mo_2	RALGAPB
0.000322865	0.339968	0.102	0.077	1	Mo_2	SPP1
0.000324325	-0.161814	0.401	0.423	1	Mo_2	UBQLN1
0.000324896	0.203568	0.221	0.188	1	Mo_2	SAR1B
0.000325229	-0.255323	0.203	0.238	1	Mo_2	WASHC2C
0.000326742	-0.151362	0.289	0.302	1	Mo_2	SRSF4
0.000331326	-0.123247	0.867	0.884	1	Mo_2	HNRNPA2B1
0.00033146	0.162808	0.251	0.219	1	Mo_2	CARHSP1
0.000332792	-0.123126	0.311	0.317	1	Mo_2	HDAC2
0.000339241	-0.177384	0.205	0.216	1	Mo_2	MCCC1
0.000345197	0.104695	0.331	0.297	1	Mo_2	ANXA3
0.000345545	0.127589	0.374	0.335	1	Mo_2	MRPS36
0.000347539	0.152158	0.397	0.356	1	Mo_2	LOC100687459
0.000349255	0.323163	0.143	0.119	1	Mo_2	GALNS
0.000350115	-0.113511	0.329	0.334	1	Mo_2	TOX4
0.000350134	0.183692	0.532	0.498	1	Mo_2	LMNB1
0.000351267	-0.124853	0.292	0.298	1	Mo_2	CDC40
0.000355475	-0.101819	0.542	0.544	1	Mo_2	UBL3
0.00036657	0.20991	0.213	0.18	1	Mo_2	GPR65
0.000366574	0.152828	0.367	0.327	1	Mo_2	LOC106559487
0.000369605	-0.140694	0.499	0.511	1	Mo_2	PITPNC1
0.000370075	-0.189443	0.214	0.22	1	Mo_2	EHBP1
0.000370367	-0.162946	0.409	0.425	1	Mo_2	PHIP
0.000373566	-0.126102	0.223	0.228	1	Mo_2	FBXO7
0.000375711	-0.232153	0.268	0.294	1	Mo_2	AMD1
0.000376991	0.21057	0.32	0.285	1	Mo_2	SAP30
0.000377924	0.341577	0.117	0.091	1	Mo_2	SDC4
0.00038579	0.183787	0.294	0.256	1	Mo_2	NAA38
0.000389955	-0.148047	0.386	0.397	1	Mo_2	ATXN7
0.000391369	-0.2432	0.209	0.23	1	Mo_2	DGKD
0.000391834	-0.142903	0.373	0.385	1	Mo_2	NEDD4L
0.000392056	-0.159791	0.306	0.316	1	Mo_2	RBL2
0.00039467	0.277686	0.235	0.202	1	Mo_2	NRIP1
0.000398664	-0.257221	0.165	0.184	1	Mo_2	RPGR
0.000400814	0.302181	0.208	0.177	1	Mo_2	ABCG1
0.000406804	-0.236689	0.233	0.252	1	Mo_2	CD1A8
0.000408671	0.230825	0.188	0.158	1	Mo_2	CA13
0.000411776	0.168484	0.441	0.399	1	Mo_2	AKIRIN2
0.000412984	-0.252252	0.178	0.201	1	Mo_2	NOP58
0.000414691	-0.131784	0.722	0.742	1	Mo_2	PIAS1
0.000415164	-0.27195	0.157	0.182	1	Mo_2	PSMC6
0.000420985	0.21943	0.166	0.139	1	Mo_2	LENG1
0.000424152	0.143473	0.345	0.307	1	Mo_2	MED10
0.000432475	0.241374	0.198	0.166	1	Mo_2	GPR108
0.000432807	-0.201526	0.279	0.298	1	Mo_2	ANO10
0.000433546	-0.200137	0.376	0.386	1	Mo_2	SLC8A1
0.000434436	-0.139459	0.283	0.295	1	Mo_2	SNRNP200
0.00043612	-0.290452	0.116	0.133	1	Mo_2	ZMYM4
0.000439506	0.290287	0.126	0.101	1	Mo_2	TMEM205
0.000440559	-0.203849	0.281	0.311	1	Mo_2	PTBP1
0.000441133	-0.270355	0.157	0.179	1	Mo_2	NDUFAF5
0.000442011	0.112966	0.315	0.283	1	Mo_2	SRPRA
0.000447355	-0.12497	0.275	0.282	1	Mo_2	IMPA1
0.000447565	-0.184402	0.318	0.344	1	Mo_2	PPID
0.000448877	-0.247291	0.161	0.178	1	Mo_2	BICRA
0.000449073	-0.148785	0.241	0.251	1	Mo_2	RNF146
0.000449162	-0.113945	0.403	0.409	1	Mo_2	GMCL1
0.000451614	0.266182	0.117	0.094	1	Mo_2	LOC119870724
0.000452905	0.162252	0.311	0.273	1	Mo_2	C5H17orf49
0.000454524	-0.190906	0.178	0.19	1	Mo_2	LOC490917
0.000455336	0.166929	0.34	0.301	1	Mo_2	MPC2
0.000455879	-0.117793	0.37	0.378	1	Mo_2	PPP4R3B
0.000464516	-0.123826	0.574	0.58	1	Mo_2	FAM172A
0.000464907	0.169244	0.294	0.258	1	Mo_2	MRPS24
0.00046754	0.384009	0.129	0.102	1	Mo_2	LOC119869674
0.000468101	-0.141534	0.451	0.472	1	Mo_2	CANX
0.000468188	0.114464	0.546	0.504	1	Mo_2	MRPL21
0.000470228	-0.115847	0.499	0.503	1	Mo_2	UBE2E1
0.000472212	-0.328652	0.118	0.147	1	Mo_2	FRMD4B
0.000476347	0.111009	0.384	0.347	1	Mo_2	PSMD4
0.00048646	0.213997	0.141	0.116	1	Mo_2	ZAR1L
0.00048937	-0.149054	0.404	0.418	1	Mo_2	CEP170
0.000490645	0.114436	0.403	0.364	1	Mo_2	LY9
0.000493597	0.316019	0.124	0.099	1	Mo_2	LOC119874067
0.000500538	-0.119455	0.459	0.466	1	Mo_2	DTNBP1
0.00050064	0.129521	0.19	0.164	1	Mo_2	LARS1
0.00050807	-0.175915	0.286	0.298	1	Mo_2	OSBPL9
0.000509317	0.163574	0.259	0.225	1	Mo_2	ADPRH
0.000509326	0.177436	0.331	0.293	1	Mo_2	NDUFAF3
0.000510946	0.129923	0.697	0.662	1	Mo_2	REV3L
0.000515475	-0.315358	0.091	0.104	1	Mo_2	TGFBR1
0.000517602	0.209377	0.12	0.099	1	Mo_2	KAT5
0.000517935	-0.210964	0.24	0.259	1	Mo_2	MLXIP
0.000519294	-0.252952	0.22	0.247	1	Mo_2	RFX7
0.000522176	-0.125474	0.39	0.402	1	Mo_2	BRD4
0.000524115	-0.229919	0.198	0.22	1	Mo_2	ZBTB41
0.000527898	-0.19109	0.285	0.308	1	Mo_2	TRAPPC10
0.000531771	-0.149744	0.328	0.341	1	Mo_2	CPD
0.000534158	-0.153925	0.356	0.391	1	Mo_2	RNF19A
0.000541058	-0.145292	0.232	0.243	1	Mo_2	PSMC2
0.000541117	0.104423	0.357	0.323	1	Mo_2	SLC66A2
0.000548594	-0.211464	0.21	0.232	1	Mo_2	GNL3L
0.000550586	0.232788	0.179	0.15	1	Mo_2	LOC102156905
0.000551778	0.30083	0.13	0.104	1	Mo_2	DCSTAMP
0.000554453	-0.153643	0.168	0.154	1	Mo_2	POLG2
0.000556038	0.312721	0.112	0.089	1	Mo_2	MRPL10
0.000558033	0.177427	0.339	0.3	1	Mo_2	CD2BP2
0.000559263	-0.132527	0.414	0.425	1	Mo_2	PSMD14
0.000559323	-0.129075	0.254	0.259	1	Mo_2	SEC24B
0.000560378	0.179985	0.333	0.294	1	Mo_2	LOC100686511
0.00056077	-0.109557	0.444	0.444	1	Mo_2	UBR5
0.000566652	0.271037	0.152	0.124	1	Mo_2	TREX2
0.000567724	0.293421	0.129	0.104	1	Mo_2	LOC111095990
0.000568552	-0.249916	0.158	0.176	1	Mo_2	SENP7
0.000581247	-0.143157	0.516	0.541	1	Mo_2	FBXO33
0.000582041	-0.189024	0.216	0.227	1	Mo_2	PTPN12
0.000585056	-0.132637	0.326	0.336	1	Mo_2	NCOA6
0.000595858	-0.157154	0.191	0.195	1	Mo_2	FAM193A
0.000600257	-0.304852	0.122	0.143	1	Mo_2	UBXN7
0.000601021	-0.250253	0.185	0.212	1	Mo_2	CNOT6
0.000601103	-0.102381	0.294	0.294	1	Mo_2	MINDY2
0.000603946	0.112463	0.33	0.295	1	Mo_2	EFR3A
0.000607665	0.303384	0.173	0.143	1	Mo_2	ZDHHC9
0.000627216	-0.15499	0.341	0.356	1	Mo_2	GTF2H1
0.00063433	0.108487	0.252	0.225	1	Mo_2	PFDN4
0.000640022	0.100977	0.248	0.222	1	Mo_2	IL4R
0.000641884	0.16206	0.263	0.229	1	Mo_2	NABP1
0.000645862	-0.134888	0.19	0.193	1	Mo_2	ZNF236
0.000648538	-0.256571	0.156	0.175	1	Mo_2	DENND1B
0.000657333	-0.118019	0.525	0.537	1	Mo_2	CHMP4B
0.000657358	0.100211	0.397	0.36	1	Mo_2	NBAS
0.000663093	0.238281	0.237	0.217	1	Mo_2	LOC102151217
0.00067445	0.314346	0.132	0.106	1	Mo_2	PRKCD
0.000676223	0.11662	0.506	0.465	1	Mo_2	CGGBP1
0.00068214	-0.114576	0.336	0.34	1	Mo_2	ERCC5
0.000693385	0.141648	0.278	0.246	1	Mo_2	MRPL18
0.000694563	0.151893	0.317	0.281	1	Mo_2	CEBPA
0.000698051	-0.227617	0.194	0.218	1	Mo_2	EIF2S1
0.000698635	-0.118129	0.621	0.633	1	Mo_2	EP300
0.000701611	0.1922	0.166	0.141	1	Mo_2	NOB1
0.000709726	-0.126655	0.317	0.322	1	Mo_2	MED27
0.00071026	-0.14607	0.412	0.429	1	Mo_2	NUCKS1
0.000715296	-0.195492	0.31	0.337	1	Mo_2	RABGEF1
0.000716167	0.145971	0.342	0.305	1	Mo_2	ZRANB1
0.000727963	0.380649	0.105	0.083	1	Mo_2	MS4A7
0.000728944	0.266232	0.176	0.146	1	Mo_2	GPATCH2L
0.000730495	0.105849	0.133	0.115	1	Mo_2	PLK3
0.000732349	-0.371916	0.08	0.1	1	Mo_2	PRRC1
0.000733004	-0.22734	0.241	0.268	1	Mo_2	SNX4
0.000739091	-0.164475	0.414	0.44	1	Mo_2	PIK3R5
0.000739793	-0.131355	0.144	0.146	1	Mo_2	KLF9
0.000741051	-0.12575	0.538	0.549	1	Mo_2	UBR4
0.000743159	-0.226579	0.21	0.234	1	Mo_2	RBBP5
0.000750113	-0.145745	0.382	0.393	1	Mo_2	NF1
0.000758326	0.186618	0.228	0.196	1	Mo_2	LOC119874234
0.000758946	-0.187864	0.144	0.153	1	Mo_2	BRD8
0.000761126	0.106811	0.69	0.665	1	Mo_2	CD44
0.000762876	-0.192442	0.216	0.231	1	Mo_2	CBFA2T2
0.000771404	-0.275748	0.141	0.161	1	Mo_2	SNX30
0.000774359	-0.215897	0.175	0.194	1	Mo_2	DIDO1
0.000776058	-0.117503	0.444	0.455	1	Mo_2	HP1BP3
0.000778718	0.135168	0.308	0.274	1	Mo_2	UBE2L6
0.000782757	-0.151261	0.492	0.505	1	Mo_2	ETV6
0.000790438	-0.139746	0.339	0.346	1	Mo_2	STRN3
0.000806077	-0.125672	0.31	0.315	1	Mo_2	HECTD1
0.000806627	0.174222	0.378	0.341	1	Mo_2	RAB4B
0.000806941	0.194379	0.296	0.26	1	Mo_2	ZBTB21
0.000811185	0.287868	0.182	0.153	1	Mo_2	GIMAP7
0.000816635	-0.198181	0.249	0.269	1	Mo_2	FBXL20
0.000817953	0.127222	0.33	0.296	1	Mo_2	PCBP1
0.000818055	0.138048	0.243	0.215	1	Mo_2	ZBED1
0.000823862	-0.104728	0.809	0.807	1	Mo_2	HSP90AB1
0.000827285	-0.215599	0.227	0.246	1	Mo_2	RNF169
0.000838143	-0.119022	0.259	0.262	1	Mo_2	SYNE3
0.000841251	-0.221088	0.173	0.188	1	Mo_2	MCM9
0.000843882	-0.21974	0.204	0.226	1	Mo_2	MPRIP
0.000846178	0.126835	0.384	0.346	1	Mo_2	CCS
0.000849062	0.151895	0.305	0.271	1	Mo_2	POLR2I
0.000849169	-0.13748	0.376	0.387	1	Mo_2	SEC63
0.000853991	-0.123224	0.431	0.436	1	Mo_2	FNDC3A
0.000854173	-0.29486	0.14	0.167	1	Mo_2	DCLRE1C
0.000863271	0.237373	0.238	0.205	1	Mo_2	ESYT1
0.000864299	-0.173018	0.264	0.284	1	Mo_2	STOM
0.000864592	0.132228	0.31	0.276	1	Mo_2	LYRM4
0.000867455	0.269983	0.167	0.138	1	Mo_2	TPGS1
0.000874443	-0.140576	0.317	0.329	1	Mo_2	MIA3
0.000877394	-0.229037	0.147	0.159	1	Mo_2	MAP3K4
0.000878867	-0.156701	0.333	0.353	1	Mo_2	TMEM87A
0.000881785	-0.246108	0.191	0.213	1	Mo_2	ZNF618
0.000882879	0.223345	0.191	0.162	1	Mo_2	SS18L2
0.000889904	0.16282	0.362	0.324	1	Mo_2	KCNE3
0.000902789	0.19976	0.102	0.085	1	Mo_2	TMEM267
0.000919811	0.183282	0.279	0.244	1	Mo_2	SLC15A4
0.000920563	0.152623	0.104	0.083	1	Mo_2	LOC111096823
0.000926693	-0.203323	0.261	0.282	1	Mo_2	MTFR1
0.000930761	-0.14848	0.348	0.36	1	Mo_2	RNF13
0.000932245	-0.110065	0.308	0.303	1	Mo_2	MCTP2
0.00093571	0.114715	0.147	0.13	1	Mo_2	TGS1
0.000965439	-0.162681	0.346	0.365	1	Mo_2	UBE2G1
0.000966389	0.1528	0.248	0.218	1	Mo_2	LOC100683001
0.000967443	-0.316269	0.093	0.11	1	Mo_2	TBC1D2
0.000969665	-0.36844	0.088	0.105	1	Mo_2	GTF2A1
0.000971249	-0.134401	0.38	0.389	1	Mo_2	MAP3K20
0.000971381	-0.138893	0.483	0.509	1	Mo_2	SERINC1
0.000974521	-0.200097	0.223	0.238	1	Mo_2	SCFD2
0.000975077	-0.158723	0.356	0.372	1	Mo_2	ADAM9
0.000978872	0.235325	0.198	0.167	1	Mo_2	GNPDA2
0.000982072	-0.177991	0.294	0.314	1	Mo_2	LARP4
0.000987169	-0.211257	0.291	0.314	1	Mo_2	WWOX
0.0009895	0.105899	0.55	0.51	1	Mo_2	CACYBP
0.000989657	-0.150503	0.329	0.345	1	Mo_2	NAP1L4
0.0010142	0.122311	0.245	0.218	1	Mo_2	KRR1
0.0010186	0.21881	0.174	0.147	1	Mo_2	AMZ2
0.00101972	0.113445	0.277	0.249	1	Mo_2	ALYREF
0.00102363	-0.128935	0.304	0.31	1	Mo_2	RUFY3
0.00102475	-0.129324	0.296	0.303	1	Mo_2	ARHGAP12
0.00102813	-0.172166	0.187	0.199	1	Mo_2	MFN1
0.00102907	-0.134052	0.462	0.476	1	Mo_2	SYNJ1
0.00102908	0.194975	0.164	0.138	1	Mo_2	PFDN1
0.00103074	-0.117087	0.344	0.352	1	Mo_2	SMARCA4
0.00103323	0.124291	0.453	0.414	1	Mo_2	GGTA1
0.00103737	0.167381	0.295	0.26	1	Mo_2	RBM18
0.00103839	0.20351	0.158	0.134	1	Mo_2	SPNS1
0.00105148	0.202138	0.235	0.202	1	Mo_2	MVB12A
0.00105433	-0.143702	0.196	0.2	1	Mo_2	SIAH1
0.00105467	-0.310305	0.144	0.171	1	Mo_2	PPME1
0.00105476	0.124257	0.144	0.124	1	Mo_2	SEMA7A
0.00105476	-0.13469	0.335	0.346	1	Mo_2	FUS
0.00106002	-0.122661	0.462	0.474	1	Mo_2	GLYR1
0.00107153	0.32687	0.115	0.091	1	Mo_2	RRAGD
0.00107185	-0.198545	0.289	0.314	1	Mo_2	RSRC1
0.00107926	-0.20593	0.13	0.142	1	Mo_2	SEH1L
0.00108196	-0.21882	0.212	0.236	1	Mo_2	KPNA5
0.00108657	-0.185821	0.25	0.27	1	Mo_2	HNRNPR
0.00109461	-0.174134	0.255	0.253	1	Mo_2	SYNE1
0.00110368	-0.234916	0.187	0.207	1	Mo_2	R3HCC1L
0.00110664	0.186153	0.373	0.336	1	Mo_2	BHLHE40
0.00110778	0.248598	0.191	0.161	1	Mo_2	SMIM11A
0.00111251	0.155116	0.103	0.087	1	Mo_2	AMDHD1
0.00111806	-0.133368	0.191	0.187	1	Mo_2	CHP1
0.00112418	0.102133	0.43	0.394	1	Mo_2	SLC7A7
0.00112548	-0.124671	0.446	0.456	1	Mo_2	TNRC6A
0.00113463	-0.116194	0.219	0.224	1	Mo_2	NAA50
0.00113541	0.130836	0.349	0.313	1	Mo_2	LDHB
0.00113955	-0.13671	0.344	0.353	1	Mo_2	FCHO2
0.00114376	-0.121987	0.536	0.551	1	Mo_2	INPP5D
0.00114421	-0.109153	0.548	0.557	1	Mo_2	WAC
0.00114969	-0.104509	0.639	0.639	1	Mo_2	BTBD9
0.00115547	0.206309	0.257	0.223	1	Mo_2	SNX20
0.00116149	-0.10378	0.659	0.668	1	Mo_2	C35H6orf62
0.00116241	-0.146913	0.286	0.295	1	Mo_2	FAF2
0.00116436	-0.114507	0.341	0.348	1	Mo_2	CPSF6
0.00116637	-0.178661	0.272	0.293	1	Mo_2	QRICH1
0.00117031	-0.100405	0.346	0.351	1	Mo_2	ATP5J2
0.00117064	-0.151195	0.214	0.219	1	Mo_2	LIMK2
0.00117776	0.263714	0.15	0.124	1	Mo_2	LOC111091657
0.00118538	0.263166	0.19	0.16	1	Mo_2	PM20D2
0.00119786	-0.129471	0.353	0.367	1	Mo_2	ECPAS
0.00120205	-0.129987	0.185	0.186	1	Mo_2	N4BP1
0.00121524	0.112349	0.175	0.156	1	Mo_2	SMPD2
0.00121532	-0.117015	0.411	0.422	1	Mo_2	SUDS3
0.00122438	-0.114141	0.364	0.372	1	Mo_2	COPA
0.00123559	-0.19863	0.236	0.251	1	Mo_2	SLC4A7
0.00123681	-0.22505	0.16	0.173	1	Mo_2	PITPNM2
0.00124041	0.208671	0.23	0.198	1	Mo_2	SMIM30
0.00125072	0.242552	0.182	0.153	1	Mo_2	IFGGB1
0.00125221	-0.147917	0.293	0.301	1	Mo_2	GMDS
0.00125375	-0.228157	0.214	0.241	1	Mo_2	ATRN
0.00125411	-0.146301	0.297	0.309	1	Mo_2	PHF20
0.00126302	-0.207352	0.165	0.179	1	Mo_2	STRN
0.00126363	0.15144	0.16	0.139	1	Mo_2	MANBAL
0.00126924	-0.1482	0.262	0.271	1	Mo_2	LOC111097445
0.00127265	-0.197038	0.378	0.399	1	Mo_2	STARD13
0.00127304	0.101855	0.293	0.265	1	Mo_2	DCTN2
0.00128191	-0.158002	0.214	0.224	1	Mo_2	SART3
0.001284	-0.27434	0.161	0.187	1	Mo_2	OXCT1
0.0012856	0.290002	0.132	0.107	1	Mo_2	TGIF2
0.00129632	-0.137838	0.268	0.277	1	Mo_2	ATG5
0.00130705	0.274406	0.2	0.172	1	Mo_2	LOC119863891
0.00130765	-0.158377	0.127	0.134	1	Mo_2	MORC3
0.00131099	-0.117577	0.228	0.233	1	Mo_2	UIMC1
0.00131405	-0.203725	0.199	0.214	1	Mo_2	CHD9
0.00131759	0.268051	0.169	0.14	1	Mo_2	MED7
0.00132019	0.13565	0.323	0.289	1	Mo_2	HCK
0.00132631	-0.126889	0.434	0.449	1	Mo_2	PDIA6
0.00132735	-0.103074	0.552	0.552	1	Mo_2	TLE3
0.00133513	-0.104778	0.39	0.397	1	Mo_2	THAP5
0.00133696	0.106075	0.464	0.427	1	Mo_2	NLRP3
0.00134062	-0.236746	0.167	0.183	1	Mo_2	KAT2B
0.00135408	-0.137734	0.317	0.328	1	Mo_2	ZNF654
0.00137257	0.346419	0.113	0.089	1	Mo_2	ERF
0.0013726	-0.152987	0.29	0.304	1	Mo_2	URI1
0.00137497	-0.192408	0.23	0.247	1	Mo_2	EP400
0.00141198	-0.200547	0.276	0.304	1	Mo_2	RAP1GDS1
0.00141719	0.343367	0.105	0.082	1	Mo_2	TNFSF9
0.00142133	0.310026	0.132	0.107	1	Mo_2	SNRNP35
0.00142624	0.103895	0.476	0.438	1	Mo_2	SMIM20
0.00144515	-0.117662	0.765	0.776	1	Mo_2	ARID4B
0.0014582	-0.26269	0.175	0.2	1	Mo_2	MYO9A
0.00146513	-0.229901	0.183	0.202	1	Mo_2	TXNDC11
0.00147418	-0.315843	0.126	0.15	1	Mo_2	MAP4K5
0.00148035	-0.142513	0.343	0.35	1	Mo_2	LOC119866377
0.00150116	0.167506	0.296	0.261	1	Mo_2	CLDND1
0.00150943	0.203056	0.27	0.236	1	Mo_2	ZNRF1
0.00152733	-0.192623	0.253	0.267	1	Mo_2	GRK5
0.00155128	-0.115681	0.558	0.572	1	Mo_2	ATXN1
0.00155203	0.11992	0.173	0.152	1	Mo_2	MFSD6
0.00155814	-0.171462	0.417	0.444	1	Mo_2	SLC30A7
0.00158304	0.277123	0.158	0.131	1	Mo_2	DNAJC15
0.00160415	0.142118	0.362	0.326	1	Mo_2	DDA1
0.00160625	0.177125	0.175	0.151	1	Mo_2	SIVA1
0.00160772	-0.160231	0.191	0.204	1	Mo_2	CARD9
0.00161635	-0.167416	0.111	0.116	1	Mo_2	DOP1B
0.0016171	-0.312295	0.102	0.127	1	Mo_2	EPS8
0.00161718	-0.197567	0.176	0.189	1	Mo_2	OXR1
0.00162062	-0.167534	0.235	0.242	1	Mo_2	PLD1
0.00163688	-0.183753	0.228	0.245	1	Mo_2	ABCE1
0.00166707	-0.100607	0.519	0.526	1	Mo_2	XRN2
0.00168741	-0.214359	0.24	0.269	1	Mo_2	RSBN1L
0.00169712	-0.310094	0.102	0.121	1	Mo_2	AGPAT3
0.00169799	-0.146514	0.331	0.347	1	Mo_2	UBE2K
0.00171094	0.159084	0.206	0.177	1	Mo_2	IGF1R
0.00171256	-0.183955	0.32	0.342	1	Mo_2	LOC478670
0.00171421	-0.107877	0.378	0.386	1	Mo_2	TNPO1
0.00175879	0.20299	0.176	0.15	1	Mo_2	NOL12
0.00177954	-0.170778	0.29	0.307	1	Mo_2	RAF1
0.00178747	-0.155511	0.27	0.284	1	Mo_2	CEP95
0.00180572	0.248209	0.164	0.145	1	Mo_2	TASL
0.00182599	-0.205717	0.256	0.283	1	Mo_2	NBDY
0.00182731	0.223475	0.153	0.128	1	Mo_2	THY1
0.00184031	0.241737	0.127	0.105	1	Mo_2	UROS
0.00184441	0.192765	0.201	0.173	1	Mo_2	LOC102154238
0.00185608	-0.101658	0.546	0.547	1	Mo_2	TUT7
0.00185689	-0.217439	0.151	0.167	1	Mo_2	MTMR14
0.00185752	-0.213693	0.247	0.274	1	Mo_2	SAP130
0.00186043	-0.299029	0.125	0.141	1	Mo_2	LOC119877772
0.00186347	-0.162225	0.234	0.239	1	Mo_2	KAT6B
0.00187123	0.146974	0.346	0.31	1	Mo_2	LOC111092977
0.00189747	-0.184371	0.161	0.173	1	Mo_2	TTF2
0.00190673	0.155204	0.433	0.396	1	Mo_2	STK38L
0.00190811	0.14002	0.318	0.285	1	Mo_2	PIGBOS1
0.00194163	0.251422	0.168	0.141	1	Mo_2	SNHG3
0.00194974	0.155893	0.21	0.184	1	Mo_2	ARHGAP9
0.00195036	-0.183986	0.271	0.295	1	Mo_2	SP110
0.00199066	-0.267155	0.122	0.14	1	Mo_2	KCNN4
0.00200538	0.170362	0.118	0.1	1	Mo_2	ZNF189
0.00201194	0.195348	0.199	0.17	1	Mo_2	TGOLN2
0.00201454	-0.110258	0.434	0.44	1	Mo_2	ATXN2
0.00201666	-0.182138	0.158	0.165	1	Mo_2	H1-4
0.00202049	-0.320565	0.089	0.107	1	Mo_2	MICAL2
0.00203819	0.321283	0.104	0.082	1	Mo_2	LOC111091725
0.00206329	-0.12233	0.458	0.461	1	Mo_2	PRKAG2
0.00206835	-0.113791	0.219	0.224	1	Mo_2	PYGB
0.00206962	-0.148964	0.317	0.331	1	Mo_2	KDM1A
0.00207025	-0.237112	0.179	0.203	1	Mo_2	VPS53
0.00209273	-0.425266	0.154	0.162	1	Mo_2	MARCO
0.00209755	-0.250813	0.198	0.221	1	Mo_2	RNF213
0.00210089	-0.23596	0.211	0.242	1	Mo_2	ZNF710
0.0021043	-0.172979	0.261	0.277	1	Mo_2	DCP2
0.00211756	0.102723	0.21	0.187	1	Mo_2	ANKRD13A
0.00212461	0.142168	0.224	0.198	1	Mo_2	LSM2
0.00212757	0.22095	0.139	0.117	1	Mo_2	TAP2
0.00213543	0.181668	0.191	0.166	1	Mo_2	ITPA
0.00213699	-0.267339	0.143	0.164	1	Mo_2	SLC39A11
0.00213784	-0.198208	0.287	0.314	1	Mo_2	OSBPL8
0.00214108	-0.155234	0.269	0.285	1	Mo_2	DERA
0.00214501	-0.230151	0.137	0.153	1	Mo_2	DDX39B
0.00214962	-0.188267	0.301	0.328	1	Mo_2	NEK7
0.00215403	-0.350405	0.085	0.102	1	Mo_2	SESTD1
0.00216308	-0.265456	0.168	0.196	1	Mo_2	SLC10A7
0.0021786	-0.105201	0.341	0.346	1	Mo_2	TLE4
0.00217914	0.224195	0.145	0.121	1	Mo_2	LYRM1
0.00218281	-0.136431	0.234	0.242	1	Mo_2	TENT4B
0.00218291	0.301056	0.116	0.093	1	Mo_2	LOC111098084
0.00219438	-0.291784	0.097	0.113	1	Mo_2	NOM1
0.00220572	-0.234	0.112	0.12	1	Mo_2	DISP1
0.0022101	-0.153861	0.252	0.264	1	Mo_2	TCERG1
0.00221765	-0.227741	0.201	0.224	1	Mo_2	DIS3L2
0.00222231	0.132346	0.126	0.111	1	Mo_2	STK16
0.00223702	0.177441	0.154	0.129	1	Mo_2	FBLN2
0.00224764	-0.364453	0.083	0.103	1	Mo_2	NOL11
0.00225844	0.277221	0.152	0.126	1	Mo_2	DFFA
0.0022636	-0.148276	0.442	0.469	1	Mo_2	RC3H1
0.0022641	0.208126	0.139	0.118	1	Mo_2	BABAM1
0.00226421	-0.194226	0.229	0.249	1	Mo_2	ELP2
0.00229065	-0.336145	0.114	0.134	1	Mo_2	EPB41L2
0.00232907	-0.141946	0.296	0.306	1	Mo_2	UHRF1BP1L
0.00233403	0.286177	0.14	0.115	1	Mo_2	LOC106560115
0.00235723	0.134321	0.414	0.377	1	Mo_2	TMEM140
0.00236272	0.117416	0.209	0.185	1	Mo_2	C18H7orf57
0.0023639	-0.210263	0.172	0.184	1	Mo_2	TRERF1
0.00237178	-0.134457	0.149	0.154	1	Mo_2	SCYL2
0.00238263	0.145459	0.196	0.171	1	Mo_2	ZCCHC10
0.00238577	-0.161482	0.196	0.207	1	Mo_2	KANSL2
0.0023878	-0.221233	0.127	0.141	1	Mo_2	UBAP2L
0.00238974	-0.124142	0.189	0.193	1	Mo_2	SEC61A2
0.00239892	-0.126915	0.405	0.416	1	Mo_2	RB1
0.00241259	0.241209	0.252	0.221	1	Mo_2	NR4A2
0.00241828	-0.213918	0.196	0.214	1	Mo_2	FAM117B
0.00242176	-0.121432	0.193	0.199	1	Mo_2	ILKAP
0.00242244	-0.261529	0.146	0.173	1	Mo_2	NFX1
0.0024259	-0.161035	0.284	0.304	1	Mo_2	ACBD3
0.00242707	-0.101956	0.353	0.354	1	Mo_2	TNKS
0.00243069	-0.1393	0.35	0.362	1	Mo_2	SMC5
0.00243411	-0.228889	0.14	0.167	1	Mo_2	LRRC58
0.00243635	0.10297	0.146	0.131	1	Mo_2	DNAJB2
0.00244191	-0.15453	0.217	0.226	1	Mo_2	TLK2
0.00246706	0.199598	0.263	0.231	1	Mo_2	MGAT4B
0.0024688	0.153129	0.181	0.157	1	Mo_2	DENND3
0.00247302	-0.114405	0.186	0.191	1	Mo_2	HIF1AN
0.00248004	-0.114474	0.389	0.394	1	Mo_2	AQR
0.00248043	0.201753	0.209	0.18	1	Mo_2	RAB32
0.00248485	-0.325509	0.096	0.119	1	Mo_2	NASP
0.00249002	-0.215874	0.246	0.268	1	Mo_2	ARHGAP22
0.00250195	-0.124515	0.299	0.306	1	Mo_2	CHD8
0.00251573	0.184886	0.234	0.204	1	Mo_2	DAPP1
0.00252608	0.19086	0.278	0.245	1	Mo_2	LOC480264
0.00253522	0.24174	0.194	0.166	1	Mo_2	TAF11
0.00254078	0.160348	0.142	0.121	1	Mo_2	EFCAB2
0.00254193	-0.138015	0.363	0.381	1	Mo_2	STK4
0.00258073	-0.21887	0.183	0.205	1	Mo_2	LOC611401
0.00258745	0.184212	0.238	0.208	1	Mo_2	MED8
0.00259152	0.200161	0.107	0.09	1	Mo_2	AP5B1
0.00259457	-0.177837	0.261	0.279	1	Mo_2	KLHL7
0.00259493	0.22948	0.125	0.104	1	Mo_2	CYB561D2
0.00260447	-0.101801	0.492	0.501	1	Mo_2	NCKAP1L
0.00260611	0.204661	0.183	0.156	1	Mo_2	LOC119864162
0.00261215	-0.288275	0.12	0.145	1	Mo_2	PHF8
0.00263913	0.1575	0.27	0.239	1	Mo_2	C11H5orf15
0.00264246	-0.161548	0.286	0.299	1	Mo_2	SNX13
0.00271636	-0.161317	0.228	0.24	1	Mo_2	PHC3
0.00273682	-0.247973	0.129	0.146	1	Mo_2	ATG16L1
0.00274495	-0.11934	0.256	0.26	1	Mo_2	VPS8
0.00274735	-0.286391	0.105	0.119	1	Mo_2	LOC111091500
0.00274808	0.204039	0.156	0.133	1	Mo_2	VAMP2
0.00278565	-0.219336	0.201	0.23	1	Mo_2	SNX5
0.00280487	0.171488	0.291	0.258	1	Mo_2	PFKP
0.00282644	0.11224	0.493	0.456	1	Mo_2	APLP2
0.00285652	-0.186975	0.235	0.268	1	Mo_2	NNT
0.00287261	0.174867	0.142	0.122	1	Mo_2	DR1
0.0028896	-0.248177	0.174	0.2	1	Mo_2	KIAA0232
0.00289028	0.258204	0.133	0.11	1	Mo_2	H2AC19
0.0029017	-0.131269	0.484	0.513	1	Mo_2	PNISR
0.0029102	-0.165144	0.301	0.317	1	Mo_2	TRIO
0.00291163	-0.209508	0.156	0.17	1	Mo_2	ZC3HAV1
0.00291678	-0.269172	0.089	0.101	1	Mo_2	LOC111092199
0.00292665	-0.146198	0.263	0.273	1	Mo_2	SEC31A
0.00296752	-0.230718	0.158	0.175	1	Mo_2	RELCH
0.00298268	-0.110399	0.335	0.343	1	Mo_2	ESD
0.00298505	0.109324	0.376	0.343	1	Mo_2	LAPTM4A
0.00299183	-0.117183	0.394	0.404	1	Mo_2	CENPC
0.00300642	-0.18316	0.253	0.281	1	Mo_2	CAND1
0.0030097	-0.181246	0.216	0.229	1	Mo_2	RNF145
0.00301911	-0.185399	0.279	0.301	1	Mo_2	SMC6
0.00307223	-0.110042	0.156	0.161	1	Mo_2	MICAL1
0.00308096	-0.191055	0.188	0.204	1	Mo_2	MAP2K1
0.00312045	0.134678	0.296	0.264	1	Mo_2	CEACAM23
0.0031535	0.164242	0.343	0.31	1	Mo_2	NEK6
0.0031778	-0.200437	0.209	0.229	1	Mo_2	TRPC4AP
0.00318065	0.202383	0.245	0.215	1	Mo_2	PLPP6
0.00318988	0.139852	0.183	0.162	1	Mo_2	LOC100682670
0.00319539	-0.133021	0.292	0.302	1	Mo_2	MON2
0.00319858	0.109753	0.229	0.205	1	Mo_2	TXNL4B
0.00319881	0.171992	0.286	0.254	1	Mo_2	GLRX5
0.00320959	-0.226675	0.17	0.19	1	Mo_2	TSTD2
0.00321055	0.156367	0.358	0.325	1	Mo_2	MILR1
0.00323234	0.302253	0.114	0.092	1	Mo_2	GALNT6
0.0032436	-0.3059	0.099	0.117	1	Mo_2	LOC102154635
0.00324421	0.159762	0.2	0.174	1	Mo_2	MFSD14A
0.00325913	0.110787	0.208	0.187	1	Mo_2	AMDHD2
0.0032738	-0.151547	0.255	0.268	1	Mo_2	DPP8
0.00327698	-0.110036	0.327	0.333	1	Mo_2	ARID1A
0.00334805	-0.133943	0.177	0.183	1	Mo_2	LOC477273
0.00335286	-0.154131	0.41	0.436	1	Mo_2	FOXJ3
0.00335931	0.222935	0.169	0.144	1	Mo_2	VAC14
0.00338852	-0.166502	0.278	0.298	1	Mo_2	LOC102152446
0.00339859	-0.109523	0.454	0.467	1	Mo_2	ZFP91
0.0034129	-0.138157	0.208	0.212	1	Mo_2	MBTD1
0.00342225	0.11685	0.496	0.46	1	Mo_2	ATP6V1G1
0.00343433	-0.275775	0.113	0.127	1	Mo_2	PRIM2
0.00346394	-0.243453	0.097	0.109	1	Mo_2	ANKRD46
0.00346465	-0.112682	0.279	0.277	1	Mo_2	CHD7
0.00346552	0.128549	0.4	0.364	1	Mo_2	TXNDC12
0.00346611	0.185206	0.184	0.159	1	Mo_2	C7H18orf32
0.00347071	0.126196	0.117	0.102	1	Mo_2	TOP3A
0.00347218	-0.266325	0.127	0.15	1	Mo_2	MYO18A
0.00348079	-0.226822	0.177	0.199	1	Mo_2	CCDC91
0.00349861	0.153021	0.178	0.154	1	Mo_2	SH3BP4
0.00350375	-0.113078	0.265	0.273	1	Mo_2	PSMC3
0.00351544	0.11725	0.422	0.386	1	Mo_2	H2AJ
0.00352045	-0.157433	0.191	0.197	1	Mo_2	STIM2
0.0035229	-0.303052	0.089	0.105	1	Mo_2	FBXO8
0.00355806	-0.294687	0.114	0.139	1	Mo_2	LOC479708
0.00357798	-0.200046	0.108	0.117	1	Mo_2	ZBED6
0.00359903	-0.185618	0.132	0.139	1	Mo_2	C31H21orf91
0.00366571	-0.139857	0.426	0.447	1	Mo_2	GNAI3
0.00366878	-0.130503	0.384	0.393	1	Mo_2	LHFPL2
0.00369703	0.1452	0.334	0.3	1	Mo_2	CCDC86
0.00375394	0.158279	0.129	0.11	1	Mo_2	SLC9A1
0.00376148	-0.149333	0.319	0.335	1	Mo_2	UBE2N
0.00377412	0.162829	0.204	0.179	1	Mo_2	INIP
0.0038057	0.182016	0.236	0.207	1	Mo_2	STARD3NL
0.00384643	-0.152996	0.242	0.255	1	Mo_2	WDFY1
0.00388054	-0.11058	0.419	0.43	1	Mo_2	THRAP3
0.00388418	0.219967	0.255	0.228	1	Mo_2	RIPK2
0.00389099	0.15679	0.178	0.154	1	Mo_2	MTHFS
0.00389488	0.117477	0.342	0.311	1	Mo_2	COX14
0.00389885	-0.118302	0.857	0.865	1	Mo_2	ZSWIM6
0.00393746	-0.134719	0.452	0.473	1	Mo_2	PUM1
0.00398573	0.364874	0.1	0.08	1	Mo_2	LOC119872052
0.00399852	0.217293	0.164	0.139	1	Mo_2	LOC102156502
0.00407082	-0.234145	0.183	0.205	1	Mo_2	ERCC6L2
0.00407686	0.127736	0.289	0.26	1	Mo_2	LOC119873904
0.00408564	0.108197	0.353	0.322	1	Mo_2	MRPL14
0.00410184	-0.121013	0.366	0.378	1	Mo_2	FAM53B
0.00410628	-0.251359	0.156	0.181	1	Mo_2	VPS50
0.00410764	-0.12406	0.317	0.325	1	Mo_2	DBF4
0.00411202	-0.133999	0.341	0.348	1	Mo_2	PHF21A
0.00411823	0.176303	0.228	0.199	1	Mo_2	BLOC1S2
0.00418736	-0.183246	0.22	0.24	1	Mo_2	FAM120A
0.00425758	-0.304856	0.094	0.114	1	Mo_2	BICD2
0.00429543	-0.115079	0.298	0.308	1	Mo_2	NUP50
0.00430365	0.210242	0.173	0.148	1	Mo_2	TMEM134
0.00430671	-0.236513	0.112	0.126	1	Mo_2	UBA3
0.00431235	0.28533	0.133	0.11	1	Mo_2	H2BC21
0.00431906	-0.187528	0.207	0.225	1	Mo_2	NIBAN2
0.00434719	0.133047	0.374	0.34	1	Mo_2	ST8SIA4
0.00440066	-0.214495	0.163	0.179	1	Mo_2	EXOC1
0.00440194	-0.29154	0.09	0.104	1	Mo_2	CLOCK
0.0044133	0.236243	0.154	0.13	1	Mo_2	B9D2
0.00441911	-0.135574	0.264	0.271	1	Mo_2	EIF2AK3
0.00443344	-0.15408	0.302	0.323	1	Mo_2	BTBD1
0.00445783	-0.111037	0.391	0.399	1	Mo_2	FAM160B1
0.00448589	0.206474	0.123	0.103	1	Mo_2	YTHDF1
0.00450272	0.161846	0.165	0.143	1	Mo_2	ABCD4
0.00452417	-0.20781	0.18	0.199	1	Mo_2	BAZ1B
0.00453671	0.218697	0.167	0.142	1	Mo_2	CYB5D2
0.00453887	-0.182939	0.11	0.117	1	Mo_2	WDR19
0.00455657	-0.104253	0.284	0.29	1	Mo_2	THEMIS2
0.00458285	-0.217834	0.166	0.184	1	Mo_2	ZNF652
0.00458826	-0.240464	0.164	0.177	1	Mo_2	HK2
0.00460317	-0.18692	0.224	0.247	1	Mo_2	PITPNA
0.00466333	-0.200736	0.168	0.184	1	Mo_2	GDAP2
0.00468131	0.197561	0.237	0.208	1	Mo_2	ING2
0.00469475	-0.129852	0.188	0.192	1	Mo_2	SIL1
0.00469818	0.14815	0.143	0.125	1	Mo_2	CHMP1B
0.00470231	0.118929	0.374	0.341	1	Mo_2	GALK1
0.00471148	-0.313029	0.095	0.11	1	Mo_2	HSPH1
0.00471855	-0.134606	0.356	0.373	1	Mo_2	IMMT
0.00472863	0.195737	0.168	0.145	1	Mo_2	SLIRP
0.00473734	-0.145013	0.303	0.324	1	Mo_2	CD58
0.0047642	-0.118837	0.452	0.454	1	Mo_2	PLCL2
0.0047942	0.214347	0.185	0.159	1	Mo_2	METTL7A
0.00481233	-0.213628	0.147	0.159	1	Mo_2	CYTH3
0.00481383	-0.176437	0.22	0.23	1	Mo_2	SP4
0.00483315	-0.192007	0.163	0.175	1	Mo_2	ZNF280C
0.00483685	-0.181444	0.247	0.269	1	Mo_2	OGA
0.0048371	-0.189587	0.24	0.263	1	Mo_2	LOC607149
0.00488318	0.170655	0.257	0.227	1	Mo_2	LOC102157323
0.00494755	-0.234668	0.155	0.174	1	Mo_2	CRYZL1
0.0049543	0.176738	0.144	0.124	1	Mo_2	C12H6orf120
0.00498089	-0.243753	0.093	0.105	1	Mo_2	TFB2M
0.00502895	0.251843	0.128	0.106	1	Mo_2	RFX1
0.005035	-0.316381	0.085	0.106	1	Mo_2	TSHZ1
0.00504043	-0.276917	0.102	0.117	1	Mo_2	PRCP
0.00508679	0.104918	0.286	0.259	1	Mo_2	SAMD4B
0.00510875	-0.165613	0.271	0.287	1	Mo_2	RMND5A
0.00511408	-0.185753	0.189	0.204	1	Mo_2	SLAIN2
0.0051416	0.12635	0.274	0.246	1	Mo_2	MAPKAPK3
0.00516712	0.111069	0.477	0.442	1	Mo_2	HEXB
0.00517336	-0.129183	0.258	0.268	1	Mo_2	ZNF277
0.00517953	-0.222434	0.175	0.197	1	Mo_2	PLEKHM1
0.00521598	-0.16089	0.236	0.253	1	Mo_2	REST
0.00528767	0.126831	0.541	0.507	1	Mo_2	BRAF
0.00530063	-0.170802	0.135	0.143	1	Mo_2	SLC8B1
0.00530128	0.253287	0.157	0.133	1	Mo_2	SLC35E4
0.00530596	0.147025	0.216	0.191	1	Mo_2	RAMAC
0.00530772	0.133913	0.338	0.306	1	Mo_2	CDC42EP4
0.00531633	-0.246271	0.145	0.169	1	Mo_2	DYNLT2B
0.00532895	-0.231431	0.15	0.168	1	Mo_2	MTMR10
0.00535324	-0.187042	0.152	0.163	1	Mo_2	GLT1D1
0.00537565	-0.203134	0.23	0.256	1	Mo_2	CEMIP2
0.00540742	0.126878	0.275	0.247	1	Mo_2	RBM23
0.00541594	0.171393	0.201	0.175	1	Mo_2	RPP21-1
0.0054229	-0.138759	0.447	0.465	1	Mo_2	GAPVD1
0.00543536	0.131036	0.409	0.375	1	Mo_2	SPTBN1
0.00544607	0.105317	0.629	0.595	1	Mo_2	RAB18
0.00545242	-0.153435	0.272	0.286	1	Mo_2	CASC3
0.0054588	-0.221635	0.112	0.119	1	Mo_2	ARHGAP10
0.00556017	0.129172	0.309	0.279	1	Mo_2	MRPL40
0.00558288	-0.172893	0.259	0.272	1	Mo_2	THADA
0.00559692	0.111805	0.32	0.291	1	Mo_2	DPM3
0.00561232	-0.225656	0.18	0.206	1	Mo_2	HECTD4
0.00561727	0.135282	0.153	0.134	1	Mo_2	CFL2
0.00565885	-0.278092	0.103	0.125	1	Mo_2	AP3S2
0.00572643	0.117462	0.301	0.273	1	Mo_2	CD14
0.00573019	-0.163589	0.21	0.224	1	Mo_2	SNX14
0.0057512	-0.104789	0.444	0.45	1	Mo_2	STK3
0.00576938	-0.197803	0.174	0.191	1	Mo_2	NUP133
0.00577214	-0.119087	0.174	0.171	1	Mo_2	SLC5A3
0.00578743	-0.132064	0.338	0.353	1	Mo_2	WWP1
0.00578867	-0.120044	0.179	0.187	1	Mo_2	PRPF19
0.00585114	0.197337	0.188	0.163	1	Mo_2	LGMN
0.00589892	-0.141049	0.343	0.353	1	Mo_2	BMPR2
0.00590069	-0.296127	0.118	0.14	1	Mo_2	PHKA1
0.0059504	-0.149768	0.16	0.168	1	Mo_2	NAF1
0.00595442	-0.220063	0.091	0.1	1	Mo_2	MAOA
0.0059852	0.148532	0.262	0.233	1	Mo_2	LOC483802
0.00599184	-0.133179	0.4	0.417	1	Mo_2	UGGT1
0.00601451	-0.223351	0.159	0.185	1	Mo_2	CD2AP
0.0060482	0.111596	0.162	0.144	1	Mo_2	MRPS18A
0.00607322	0.199993	0.19	0.164	1	Mo_2	SVBP
0.00610855	-0.123013	0.289	0.298	1	Mo_2	NCK1
0.00611194	0.112294	0.123	0.107	1	Mo_2	HIPK2
0.00611731	0.110971	0.105	0.092	1	Mo_2	PCMTD2
0.00612904	0.165425	0.276	0.246	1	Mo_2	COMMD3
0.0061636	-0.168721	0.252	0.267	1	Mo_2	SLC38A6
0.00617637	0.172797	0.265	0.235	1	Mo_2	MRPL9
0.00618652	0.122007	0.188	0.168	1	Mo_2	PRKCSH
0.00622692	-0.286152	0.107	0.125	1	Mo_2	RTL5
0.00622993	0.183974	0.266	0.239	1	Mo_2	TNFSF13B
0.00623367	-0.230587	0.158	0.179	1	Mo_2	FIG4
0.00628116	0.143151	0.292	0.262	1	Mo_2	CSF2RB
0.00632171	0.193796	0.174	0.151	1	Mo_2	MRPL44
0.00633535	-0.12797	0.277	0.287	1	Mo_2	ATP10D
0.00634403	-0.333972	0.087	0.103	1	Mo_2	UBE3D
0.00635133	-0.14951	0.25	0.262	1	Mo_2	DICER1
0.00635247	0.250194	0.111	0.091	1	Mo_2	LOC119873929
0.00637199	-0.216055	0.177	0.2	1	Mo_2	SRPK1
0.00643804	-0.216971	0.178	0.198	1	Mo_2	WDR75
0.00649526	-0.152808	0.358	0.383	1	Mo_2	RIF1
0.00651198	-0.174724	0.122	0.131	1	Mo_2	U2AF2
0.00655735	-0.23834	0.146	0.166	1	Mo_2	ZNF852
0.00660221	-0.225785	0.108	0.117	1	Mo_2	MSH3
0.00660738	0.120634	0.38	0.348	1	Mo_2	IMP3
0.0066497	0.135674	0.337	0.306	1	Mo_2	SF1
0.00666876	-0.203473	0.141	0.158	1	Mo_2	PDHB
0.00668072	0.118919	0.317	0.287	1	Mo_2	SMIM15
0.00668933	0.101069	0.24	0.219	1	Mo_2	RIPK3
0.00672619	-0.242491	0.122	0.14	1	Mo_2	SLC33A1
0.00677806	-0.105107	0.213	0.218	1	Mo_2	GNB4
0.00678923	-0.132149	0.312	0.325	1	Mo_2	LOC489591
0.0068132	-0.119907	0.339	0.35	1	Mo_2	ZFC3H1
0.0068694	-0.227733	0.163	0.186	1	Mo_2	INTS10
0.00690489	-0.114253	0.381	0.393	1	Mo_2	PDCD6IP
0.00696808	-0.251429	0.109	0.122	1	Mo_2	RFTN1
0.00698079	-0.141869	0.327	0.339	1	Mo_2	MICU1
0.00698274	0.151203	0.24	0.212	1	Mo_2	PNPLA2
0.00702142	0.109692	0.271	0.246	1	Mo_2	MPG
0.00702465	-0.203813	0.117	0.126	1	Mo_2	UBR1
0.00704214	-0.120021	0.262	0.272	1	Mo_2	SPTY2D1
0.00707389	0.116074	0.316	0.287	1	Mo_2	POLR2F
0.00707434	0.274891	0.134	0.112	1	Mo_2	FAM110A
0.00710188	0.121836	0.264	0.238	1	Mo_2	IKBIP
0.0071069	0.223703	0.191	0.166	1	Mo_2	POLA2
0.00714164	-0.134508	0.236	0.243	1	Mo_2	VGLL4
0.0071551	0.181778	0.145	0.124	1	Mo_2	C10H2orf49
0.00721445	0.101979	0.3	0.273	1	Mo_2	DYNLT1
0.00722794	-0.250562	0.099	0.111	1	Mo_2	WIPF2
0.00724269	-0.178278	0.214	0.229	1	Mo_2	KPNA6
0.00725847	0.125212	0.331	0.3	1	Mo_2	DPP7
0.00726562	0.126616	0.147	0.129	1	Mo_2	NID1
0.00729604	0.23612	0.145	0.122	1	Mo_2	LOC111091702
0.00730139	-0.174277	0.138	0.147	1	Mo_2	TMEM87B
0.00731696	-0.2378	0.178	0.203	1	Mo_2	IMMP2L
0.00739175	-0.162451	0.14	0.146	1	Mo_2	PARP11
0.00740393	-0.10452	0.293	0.298	1	Mo_2	SNX9
0.00741199	-0.184505	0.227	0.241	1	Mo_2	KIF16B
0.00745098	-0.150664	0.301	0.319	1	Mo_2	OPA1
0.00747963	-0.115468	0.519	0.537	1	Mo_2	GPATCH8
0.00752142	0.152996	0.248	0.221	1	Mo_2	LOC102155300
0.00752459	0.176557	0.151	0.128	1	Mo_2	CRLF2
0.00753156	0.152514	0.159	0.14	1	Mo_2	SLC31A2
0.00760568	0.147997	0.292	0.262	1	Mo_2	MSL3
0.00761069	0.10944	0.431	0.398	1	Mo_2	RNF181
0.00762203	-0.223474	0.152	0.168	1	Mo_2	WDR20
0.0077552	0.112173	0.116	0.103	1	Mo_2	PITHD1
0.00779644	0.161616	0.195	0.171	1	Mo_2	LOC111096963
0.00780949	-0.193312	0.119	0.126	1	Mo_2	CCDC88C
0.00782284	-0.112816	0.111	0.109	1	Mo_2	SIPA1L2
0.00782848	0.107987	0.26	0.235	1	Mo_2	USP16
0.00784823	0.102616	0.126	0.113	1	Mo_2	GSK3A
0.00787695	0.123464	0.203	0.182	1	Mo_2	POLR2G
0.00794265	0.138871	0.3	0.271	1	Mo_2	TAX1BP3
0.00794726	0.182245	0.13	0.112	1	Mo_2	MBD6
0.00796641	-0.152339	0.245	0.256	1	Mo_2	ANKIB1
0.00799257	-0.169774	0.164	0.176	1	Mo_2	ERN1
0.0080144	0.122925	0.172	0.154	1	Mo_2	CDKN2AIP
0.00802961	-0.184552	0.191	0.205	1	Mo_2	FARS2
0.00809713	-0.213831	0.178	0.2	1	Mo_2	EPG5
0.00821377	0.100436	0.447	0.414	1	Mo_2	PNRC2
0.00828304	-0.109628	0.32	0.327	1	Mo_2	KIDINS220
0.00841954	-0.267997	0.089	0.103	1	Mo_2	TARS1
0.00842666	-0.257254	0.125	0.146	1	Mo_2	PGGT1B
0.00842697	0.300183	0.149	0.129	1	Mo_2	WEE1
0.00849606	-0.174262	0.234	0.257	1	Mo_2	PPP2R1B
0.00851065	-0.205836	0.138	0.154	1	Mo_2	GGA2
0.00865255	0.176825	0.238	0.21	1	Mo_2	UXT
0.00888095	0.101687	0.347	0.318	1	Mo_2	TCN2
0.0089448	0.224141	0.178	0.154	1	Mo_2	MRPS30
0.00896036	-0.17764	0.17	0.184	1	Mo_2	WDR48
0.00897348	-0.132317	0.284	0.3	1	Mo_2	UQCRC2
0.00905794	-0.234849	0.129	0.148	1	Mo_2	OTUD6B
0.0090716	-0.176777	0.196	0.21	1	Mo_2	UHRF1BP1
0.00912957	-0.214186	0.21	0.234	1	Mo_2	PDLIM5
0.00913157	-0.154282	0.424	0.44	1	Mo_2	P4HA1
0.00919128	-0.224167	0.167	0.189	1	Mo_2	LOC119864708
0.00919976	-0.275049	0.109	0.13	1	Mo_2	NGLY1
0.00930871	-0.117738	0.409	0.425	1	Mo_2	MACO1
0.00931814	0.214203	0.138	0.116	1	Mo_2	C7H1orf21
0.00936166	-0.164997	0.155	0.168	1	Mo_2	MAIP1
0.00936816	0.139551	0.314	0.284	1	Mo_2	C24H20orf27
0.00937787	-0.13926	0.297	0.313	1	Mo_2	CCT2
0.00938529	-0.111766	0.401	0.412	1	Mo_2	YTHDC1
0.00947172	0.306046	0.101	0.082	1	Mo_2	BST1
0.00949257	0.151694	0.27	0.242	1	Mo_2	MGAT2
0.00949351	-0.188073	0.162	0.177	1	Mo_2	RAB43
0.00949594	-0.169229	0.204	0.22	1	Mo_2	PARL
0.00952599	0.15626	0.212	0.187	1	Mo_2	ORAI2
0.00953447	-0.109255	0.262	0.257	1	Mo_2	GGPS1
0.00953753	-0.104473	0.935	0.933	1	Mo_2	ARHGAP15
0.00954129	-0.210282	0.161	0.178	1	Mo_2	PRRC2B
0.00956983	-0.241442	0.106	0.12	1	Mo_2	WDR91
0.00961006	-0.173272	0.251	0.273	1	Mo_2	KMT5B
0.00962288	0.197795	0.171	0.147	1	Mo_2	P2RX4
0.00965035	0.161454	0.229	0.203	1	Mo_2	ADA2
0.00965363	-0.260225	0.11	0.127	1	Mo_2	CORO1C
0.00967555	0.221321	0.149	0.127	1	Mo_2	COA6
0.00968315	0.170996	0.17	0.148	1	Mo_2	PHYHD1
0.00969773	-0.164344	0.261	0.277	1	Mo_2	FER
0.00971874	-0.133474	0.107	0.11	1	Mo_2	FBXO48
0.00975475	-0.173624	0.179	0.191	1	Mo_2	TCP11L2
0.00976188	-0.122681	0.219	0.227	1	Mo_2	SRRT
0.00981917	-0.11126	0.287	0.297	1	Mo_2	DYNC1LI1
0.00983557	-0.187088	0.111	0.121	1	Mo_2	FAM162A
0.00985518	0.153485	0.262	0.234	1	Mo_2	SLC18A2
0.00987916	0.119718	0.319	0.291	1	Mo_2	SCP2
0.00992564	-0.131475	0.217	0.227	1	Mo_2	IPO5
0	1.05541	0.985	0.872	0	Mo_3	PPIA
8.17596e-313	0.93387	0.983	0.889	1.68114e-308	Mo_3	ENO1
8.08495e-312	0.800764	0.997	0.926	1.66243e-307	Mo_3	RPS2
1.61437e-292	0.785528	0.997	0.929	3.31947e-288	Mo_3	LGALS1
3.07573e-281	0.787026	0.994	0.905	6.32432e-277	Mo_3	RPL3
1.7159e-276	1.79957	0.736	0.35	3.52823e-272	Mo_3	MT2A
2.11432e-265	0.786035	0.994	0.919	4.34746e-261	Mo_3	LOC607874
7.92021e-261	1.02964	0.924	0.701	1.62855e-256	Mo_3	PPIB
2.45784e-248	0.895123	0.955	0.779	5.0538e-244	Mo_3	HSP90AB1
2.92753e-228	0.992445	0.919	0.748	6.01958e-224	Mo_3	TXN
9.98478e-226	1.75629	0.66	0.316	2.05307e-221	Mo_3	LOC100686073
7.41296e-220	1.41586	0.688	0.344	1.52425e-215	Mo_3	MIF
1.05775e-215	0.662612	0.999	0.983	2.17494e-211	Mo_3	TMSB10
3.03566e-213	0.673195	0.996	0.943	6.24193e-209	Mo_3	ACTG1
5.74892e-210	0.560118	0.998	0.96	1.18209e-205	Mo_3	RPL7A
4.34508e-197	-0.70761	0.993	0.996	8.93435e-193	Mo_3	CFD
2.10226e-188	0.922229	0.871	0.612	4.32267e-184	Mo_3	PYCARD
7.62129e-187	0.522548	0.999	0.956	1.56709e-182	Mo_3	RPL10A
1.37254e-178	0.509217	0.998	0.971	2.82221e-174	Mo_3	RPS23
8.7676e-177	0.71438	0.935	0.797	1.80279e-172	Mo_3	YBX1
2.2677e-176	0.557022	0.992	0.955	4.66285e-172	Mo_3	CFL1
5.93944e-176	0.527195	0.998	0.961	1.22127e-171	Mo_3	RPSA
1.09672e-173	0.878099	0.876	0.641	2.25508e-169	Mo_3	SEC61B
5.12995e-173	0.561362	0.992	0.954	1.05482e-168	Mo_3	RPS4X
2.82432e-171	0.495211	0.999	0.956	5.80737e-167	Mo_3	RPS5
3.71128e-171	0.600916	0.988	0.902	7.63114e-167	Mo_3	GPX1
7.91233e-168	0.64234	0.968	0.834	1.62693e-163	Mo_3	NME2
2.68261e-166	0.49785	0.999	0.955	5.51599e-162	Mo_3	RPS6
1.28176e-164	0.675997	0.939	0.769	2.63555e-160	Mo_3	EEF1G
1.05011e-163	0.528591	0.994	0.92	2.15924e-159	Mo_3	RPL15
7.41075e-159	0.480216	0.999	0.975	1.5238e-154	Mo_3	RPS12
8.32294e-159	0.490591	0.996	0.946	1.71136e-154	Mo_3	SLC25A6
1.11577e-154	1.00586	0.729	0.453	2.29426e-150	Mo_3	ALDH2
1.75807e-154	0.480508	0.998	0.961	3.61495e-150	Mo_3	RPS15A
2.54797e-151	0.469245	0.998	0.955	5.23913e-147	Mo_3	RPS18
1.04797e-149	-1.0942	0.463	0.74	2.15484e-145	Mo_3	C5AR1
7.02996e-149	0.449537	0.998	0.949	1.4455e-144	Mo_3	RPS27A
1.26568e-144	0.416356	0.999	0.971	2.60249e-140	Mo_3	RPL13
1.15881e-141	0.787017	0.858	0.626	2.38275e-137	Mo_3	NAP1L1
1.24512e-140	0.426499	0.998	0.973	2.56021e-136	Mo_3	RPL8
1.36978e-138	0.475858	0.995	0.931	2.81653e-134	Mo_3	LOC102155800
1.68976e-138	0.732333	0.861	0.639	3.47448e-134	Mo_3	ATP5F1B
2.04287e-138	-0.69615	0.976	0.991	4.20055e-134	Mo_3	DPYD
7.46421e-138	0.54124	0.971	0.86	1.53479e-133	Mo_3	COX4I1
1.58488e-137	0.530156	0.976	0.83	3.25883e-133	Mo_3	S100A10
1.75416e-137	1.73262	0.434	0.175	3.6069e-133	Mo_3	MT1E
2.54627e-137	0.408384	1	0.969	5.23564e-133	Mo_3	RPL23
2.50308e-133	1.27855	0.538	0.291	5.14684e-129	Mo_3	CALM3
5.29759e-132	0.417784	0.999	0.979	1.08929e-127	Mo_3	RPS20
7.42333e-130	0.429006	0.996	0.963	1.52639e-125	Mo_3	RPL14
8.60128e-130	0.391309	1	0.983	1.7686e-125	Mo_3	RPS8
6.22053e-129	0.423626	0.998	0.96	1.27906e-124	Mo_3	RPLP0
6.78527e-129	0.419459	0.997	0.963	1.39519e-124	Mo_3	RPL36
3.51249e-127	0.395849	0.998	0.964	7.22238e-123	Mo_3	RPL18
6.42489e-127	0.45943	0.994	0.949	1.32109e-122	Mo_3	RPL9
1.13729e-126	0.669468	0.901	0.717	2.3385e-122	Mo_3	COX5B
2.03467e-126	0.402427	0.997	0.955	4.18369e-122	Mo_3	RPS17
8.2776e-125	0.425346	0.997	0.943	1.70204e-120	Mo_3	RPL5
9.46662e-125	0.474352	0.994	0.951	1.94653e-120	Mo_3	CSTB
1.36773e-124	0.915555	0.71	0.451	2.81233e-120	Mo_3	ATP5MC1
1.53296e-124	0.666055	0.882	0.687	3.15207e-120	Mo_3	ATP5PO
8.36277e-124	0.434413	0.995	0.958	1.71955e-119	Mo_3	CAPG
1.01824e-123	0.395219	0.998	0.952	2.09371e-119	Mo_3	RPS3
2.53174e-123	0.386441	0.998	0.962	5.20576e-119	Mo_3	RPS13
1.02991e-121	0.479412	0.977	0.874	2.1177e-117	Mo_3	RACK1
1.89572e-121	-0.753255	0.873	0.943	3.89797e-117	Mo_3	LYST
2.19193e-121	0.419335	0.997	0.966	4.50706e-117	Mo_3	RPS29
4.60126e-120	0.522761	0.958	0.827	9.46112e-116	Mo_3	SSR4
3.35107e-119	0.566019	0.949	0.829	6.89047e-115	Mo_3	GNAS
6.72317e-119	0.365913	0.998	0.985	1.38242e-114	Mo_3	RPS7
3.72338e-118	0.423604	0.998	0.976	7.65601e-114	Mo_3	SERF2
4.0554e-118	0.371625	0.999	0.958	8.3387e-114	Mo_3	RPL6
6.85778e-116	-0.811211	0.858	0.927	1.4101e-111	Mo_3	SYK
5.70338e-114	0.633449	0.884	0.683	1.17273e-109	Mo_3	LOC119863903
4.09149e-112	0.563013	0.935	0.8	8.41292e-108	Mo_3	COX8A
6.03974e-111	0.367482	0.996	0.951	1.24189e-106	Mo_3	RPL18A
8.59388e-108	0.345362	0.999	0.964	1.76707e-103	Mo_3	RPL12
9.12045e-108	0.549169	0.942	0.814	1.87535e-103	Mo_3	DBI
1.63586e-107	0.426335	0.998	0.987	3.36365e-103	Mo_3	COX3
3.53605e-107	0.650921	0.887	0.728	7.27083e-103	Mo_3	HSP90B1
4.4055e-107	0.63661	0.865	0.663	9.0586e-103	Mo_3	HNRNPA1
4.55316e-107	0.359767	0.998	0.96	9.36221e-103	Mo_3	RPL29
5.00308e-106	0.331289	0.999	0.966	1.02873e-101	Mo_3	RPS25
7.35819e-106	-0.919503	0.999	1	1.51299e-101	Mo_3	LOC119877774
3.18217e-105	2.0834	0.24	0.065	6.54319e-101	Mo_3	BIRC5
8.17042e-105	0.527664	0.961	0.858	1.68e-100	Mo_3	CYTB
1.24589e-104	-0.765322	0.727	0.87	2.5618e-100	Mo_3	EMB
1.35048e-104	0.603246	0.894	0.754	2.77686e-100	Mo_3	NDUFA4
9.66539e-103	-0.768129	0.877	0.93	1.9874e-98	Mo_3	VCAN
1.63078e-102	0.402611	0.99	0.923	3.35321e-98	Mo_3	RPL22
8.3066e-102	-0.670906	0.878	0.951	1.708e-97	Mo_3	SRGN
1.96516e-101	0.368399	0.996	0.974	4.04077e-97	Mo_3	RPL28
4.78064e-101	-2.03815	0.304	0.522	9.82995e-97	Mo_3	S100A9
9.8119e-101	0.597806	0.863	0.659	2.01752e-96	Mo_3	CHCHD2
6.03026e-100	0.341556	0.999	0.975	1.23994e-95	Mo_3	RPL24
1.01314e-99	0.607996	0.867	0.669	2.08321e-95	Mo_3	SSR3
1.59517e-99	0.306804	0.999	0.981	3.27998e-95	Mo_3	RPS19
1.69739e-99	0.606331	0.852	0.643	3.49017e-95	Mo_3	COX5A
2.36801e-98	0.320451	0.999	0.975	4.8691e-94	Mo_3	RPL35A
3.49975e-98	0.44036	0.991	0.941	7.19619e-94	Mo_3	LYZ
3.70625e-98	0.615724	0.845	0.644	7.62078e-94	Mo_3	ATP5F1C
3.74189e-98	0.681861	0.843	0.632	7.69408e-94	Mo_3	CCL23
4.13796e-98	0.514513	0.927	0.772	8.50848e-94	Mo_3	ATP5MG
4.22145e-98	0.328637	0.997	0.956	8.68015e-94	Mo_3	RPL27
7.43119e-98	0.311851	0.999	0.971	1.528e-93	Mo_3	RPS11
9.52362e-98	0.335882	0.997	0.955	1.95825e-93	Mo_3	RPS16
3.18991e-97	0.578237	0.875	0.688	6.5591e-93	Mo_3	TSPO
4.6767e-97	-1.35284	0.273	0.498	9.61623e-93	Mo_3	CSF3R
2.47655e-96	0.577336	0.88	0.7	5.09228e-92	Mo_3	NPM1
3.88322e-96	0.372872	0.995	0.969	7.98469e-92	Mo_3	ND4
2.05372e-94	0.632548	0.844	0.672	4.22287e-90	Mo_3	PGAM1
4.4636e-94	0.39052	0.986	0.94	9.17806e-90	Mo_3	EIF4A1
1.6955e-93	0.699413	0.758	0.54	3.48628e-89	Mo_3	NDUFS8
2.56407e-93	0.664541	0.778	0.551	5.27223e-89	Mo_3	ATP5F1A
4.75726e-93	0.307905	0.999	0.984	9.78188e-89	Mo_3	RPL32-1
8.06847e-93	0.60377	0.886	0.746	1.65904e-88	Mo_3	LDHA
9.13247e-92	0.303616	1	0.987	1.87782e-87	Mo_3	RPS26
1.57831e-91	0.478092	0.935	0.801	3.24533e-87	Mo_3	LOC612644
2.75896e-91	0.38449	0.987	0.917	5.67297e-87	Mo_3	RPL7
6.75944e-91	0.385849	0.996	0.985	1.38988e-86	Mo_3	COX2
9.57021e-91	0.416666	0.973	0.876	1.96783e-86	Mo_3	HINT1
1.68252e-90	0.311134	0.999	0.973	3.4596e-86	Mo_3	RPL35
2.26518e-90	0.350617	0.997	0.968	4.65766e-86	Mo_3	MYL6
8.04803e-90	0.765278	0.696	0.468	1.65484e-85	Mo_3	PDIA3
1.01601e-89	-4.26177	0.02	0.166	2.08912e-85	Mo_3	LTF
1.4451e-89	-1.42714	0.297	0.502	2.97142e-85	Mo_3	AQP9
2.20689e-89	-0.736988	0.73	0.845	4.53781e-85	Mo_3	CYTH1
3.33867e-89	0.68664	0.765	0.546	6.86497e-85	Mo_3	PRDX1
4.35379e-89	0.540363	0.891	0.722	8.95227e-85	Mo_3	VPS28
3.01114e-88	-0.891179	0.605	0.759	6.1915e-84	Mo_3	PRKCE
1.61212e-86	0.347089	0.995	0.964	3.31485e-82	Mo_3	ATP5F1E
1.82087e-85	0.438685	0.965	0.873	3.74407e-81	Mo_3	LOC477508
8.9149e-85	0.647247	0.759	0.538	1.83308e-80	Mo_3	GSTO1
1.06892e-84	0.289754	0.999	0.984	2.19791e-80	Mo_3	RPS27
1.80046e-84	0.545454	0.876	0.738	3.70211e-80	Mo_3	LOC606860
2.66389e-83	0.323179	0.996	0.95	5.4775e-79	Mo_3	NACA
1.05128e-82	-2.47912	0.146	0.333	2.16165e-78	Mo_3	S100A12
1.1184e-82	0.428384	0.962	0.852	2.29966e-78	Mo_3	LOC612422
2.31838e-82	0.277906	0.999	0.979	4.76706e-78	Mo_3	RPS10
1.80858e-81	-1.22939	0.249	0.471	3.7188e-77	Mo_3	MIR147
3.34089e-81	0.268891	0.999	0.981	6.86953e-77	Mo_3	RPL11
1.0601e-80	0.379244	0.996	0.984	2.17977e-76	Mo_3	ATP6
2.61508e-80	0.275265	0.998	0.977	5.37712e-76	Mo_3	RPL19
4.13078e-80	-1.20693	0.336	0.531	8.49371e-76	Mo_3	SOX5
2.7691e-79	-0.727873	0.669	0.798	5.69382e-75	Mo_3	AOAH
3.54696e-79	0.329691	0.99	0.93	7.29327e-75	Mo_3	EEF1B2
9.88432e-79	0.734372	0.663	0.447	2.03241e-74	Mo_3	FKBP11
1.11226e-78	-0.837281	0.768	0.878	2.28702e-74	Mo_3	NAMPT
1.47651e-78	0.285404	0.997	0.972	3.036e-74	Mo_3	RPS24
1.6698e-78	0.571241	0.809	0.617	3.43345e-74	Mo_3	ATP5MJ
2.52997e-78	0.788528	0.621	0.411	5.20213e-74	Mo_3	PDIA6
1.09445e-76	0.325075	0.999	0.98	2.2504e-72	Mo_3	EEF1A1
1.80341e-76	0.311561	0.932	0.784	3.70817e-72	Mo_3	S100A4
2.60634e-76	0.581577	0.799	0.616	5.35915e-72	Mo_3	MNDA
3.5679e-76	0.264121	0.999	0.964	7.33633e-72	Mo_3	RPL30
4.82969e-76	-1.50493	0.247	0.434	9.93081e-72	Mo_3	CHST11
6.11095e-76	0.490247	0.892	0.741	1.25653e-71	Mo_3	AP1S2
8.31977e-76	1.25411	0.338	0.15	1.71071e-71	Mo_3	IMPDH2
9.56316e-76	-0.935606	0.608	0.743	1.96638e-71	Mo_3	STX11
3.6578e-75	0.255265	0.999	0.969	7.52118e-71	Mo_3	UBA52
5.12643e-75	0.281891	1	0.997	1.0541e-70	Mo_3	VIM
5.80025e-75	0.25147	0.999	0.972	1.19265e-70	Mo_3	RPL21
8.77831e-75	0.239597	1	0.989	1.805e-70	Mo_3	RPLP2
2.04542e-74	-0.740636	0.751	0.86	4.20579e-70	Mo_3	SOD2
2.93664e-74	0.628173	0.754	0.572	6.03832e-70	Mo_3	ATOX1
1.07729e-73	-0.9797	0.554	0.692	2.21512e-69	Mo_3	LOC111095540
2.76137e-73	-0.698263	0.872	0.93	5.67794e-69	Mo_3	DENND5A
3.66587e-73	0.342823	0.985	0.922	7.53777e-69	Mo_3	PRDX5
6.3536e-73	0.471748	0.906	0.758	1.30643e-68	Mo_3	SERPINB10
1.48431e-72	0.262905	0.998	0.975	3.05205e-68	Mo_3	RPL13A
2.35837e-72	0.450506	0.919	0.788	4.84929e-68	Mo_3	PSMA7
2.71513e-72	0.400363	0.942	0.824	5.58285e-68	Mo_3	SNRPG
2.9818e-72	-0.657317	0.68	0.781	6.13117e-68	Mo_3	STK10
6.55092e-72	0.251864	0.999	0.987	1.347e-67	Mo_3	RPS9
9.78203e-72	0.330341	0.997	0.969	2.01138e-67	Mo_3	SH3BGRL3
1.16705e-71	1.56096	0.242	0.088	2.39969e-67	Mo_3	NME1
1.52682e-71	0.316546	0.992	0.953	3.13945e-67	Mo_3	RPS3A
1.93867e-71	0.604982	0.751	0.555	3.9863e-67	Mo_3	ATP5MC3
3.73769e-71	0.5865	0.74	0.53	7.68543e-67	Mo_3	SLC25A5
4.45222e-71	0.665766	0.691	0.491	9.15466e-67	Mo_3	ATP5IF1
1.00174e-70	0.429902	0.915	0.78	2.05977e-66	Mo_3	VAMP8
1.1736e-70	-0.632724	0.995	0.998	2.41315e-66	Mo_3	LOC119877775
2.02076e-70	-2.07402	0.134	0.299	4.15508e-66	Mo_3	THBS1
3.32189e-70	0.454438	0.884	0.72	6.83047e-66	Mo_3	PSME1
3.66829e-70	-0.658056	0.796	0.876	7.54274e-66	Mo_3	ZSWIM6
5.92884e-70	0.866215	0.52	0.316	1.21909e-65	Mo_3	PDIA4
6.95627e-70	-0.769346	0.726	0.82	1.43035e-65	Mo_3	BTG1
7.18934e-70	0.691764	0.671	0.478	1.47827e-65	Mo_3	P4HB
7.7411e-70	0.53276	0.838	0.667	1.59173e-65	Mo_3	CTSC
9.24992e-70	0.480164	0.866	0.703	1.90197e-65	Mo_3	PSMB8
1.20926e-69	-0.614682	0.894	0.923	2.48647e-65	Mo_3	GADD45A
1.99112e-69	0.400914	0.95	0.855	4.09414e-65	Mo_3	ELOB
2.53793e-69	-1.99984	0.287	0.45	5.21849e-65	Mo_3	S100A8
2.82262e-69	-0.747802	0.629	0.748	5.80387e-65	Mo_3	CCNL1
3.12939e-69	0.579339	0.772	0.588	6.43466e-65	Mo_3	LOC100684983
4.4178e-69	0.512129	0.838	0.664	9.08388e-65	Mo_3	LOC100684741
4.77393e-69	-1.60429	0.214	0.39	9.81615e-65	Mo_3	LOC119875697
7.3007e-69	0.459636	0.871	0.706	1.50117e-64	Mo_3	UQCRH
8.43291e-69	0.2776	0.997	0.969	1.73398e-64	Mo_3	RPL17
9.46213e-69	-0.620136	0.9	0.94	1.9456e-64	Mo_3	ARHGAP15
1.00084e-68	0.532465	0.799	0.6	2.05793e-64	Mo_3	NPC2
1.15713e-68	0.386401	0.958	0.857	2.37928e-64	Mo_3	CD63
2.9078e-68	0.373698	0.959	0.877	5.97901e-64	Mo_3	ARPC3
3.52607e-68	0.508234	0.874	0.74	7.2503e-64	Mo_3	TPI1
4.72606e-68	0.26814	0.997	0.993	9.71773e-64	Mo_3	COX1
6.16385e-68	0.235157	1	0.991	1.26741e-63	Mo_3	RPLP1
1.9488e-67	0.638422	0.687	0.482	4.00712e-63	Mo_3	CCDC50
2.37217e-67	0.740641	0.581	0.368	4.87765e-63	Mo_3	PSMB6
3.2589e-67	0.879469	0.481	0.319	6.70095e-63	Mo_3	H2AZ2
1.06271e-66	0.68002	0.641	0.442	2.18514e-62	Mo_3	NDUFB11
2.31473e-66	-0.758885	0.589	0.716	4.75955e-62	Mo_3	PRDM2
2.62966e-66	0.591209	0.73	0.533	5.4071e-62	Mo_3	NDUFA7
3.9227e-66	0.820701	0.518	0.317	8.06586e-62	Mo_3	ATP5J2
1.55185e-65	-0.74434	0.612	0.752	3.19092e-61	Mo_3	RABGAP1L
4.23222e-65	0.320426	0.992	0.964	8.7023e-61	Mo_3	TALDO1
2.29786e-64	-0.720195	0.607	0.74	4.72486e-60	Mo_3	RAP1GAP2
4.34447e-64	0.868626	0.484	0.291	8.93309e-60	Mo_3	TRMT112
8.94923e-64	-0.698848	0.613	0.726	1.84014e-59	Mo_3	ATP2B1
1.07755e-63	-0.744107	0.613	0.73	2.21566e-59	Mo_3	PLXNC1
2.33286e-63	0.702119	0.634	0.441	4.79682e-59	Mo_3	ALOX5AP
2.50173e-63	-0.785149	0.597	0.724	5.14405e-59	Mo_3	FNDC3B
3.14481e-63	0.300379	0.987	0.937	6.46635e-59	Mo_3	H3-3A
3.80147e-63	0.630476	0.708	0.511	7.81658e-59	Mo_3	FABP5
4.90072e-63	0.914794	0.439	0.246	1.00769e-58	Mo_3	REX1BD
5.34084e-63	-0.902155	0.485	0.644	1.09818e-58	Mo_3	MCTP1
5.46726e-63	0.496159	0.813	0.634	1.12418e-58	Mo_3	NDUFB2
1.62836e-62	0.659268	0.636	0.434	3.34824e-58	Mo_3	CANX
2.25009e-62	0.983531	0.393	0.208	4.62664e-58	Mo_3	AHCY
2.45127e-62	0.637653	0.655	0.457	5.04029e-58	Mo_3	NDUFB8
2.81719e-62	-0.946906	0.388	0.559	5.79271e-58	Mo_3	ABCA1
7.01177e-62	0.875104	0.474	0.288	1.44176e-57	Mo_3	SDF2L1
7.87058e-62	-0.746491	0.703	0.82	1.61835e-57	Mo_3	LOC119869317
1.17755e-61	0.536966	0.73	0.531	2.42128e-57	Mo_3	EIF2S2
1.3656e-61	0.554765	0.773	0.612	2.80796e-57	Mo_3	LAMTOR5
1.62752e-61	-0.885158	0.731	0.804	3.3465e-57	Mo_3	CXCL8
2.50608e-61	-0.679525	0.72	0.82	5.15301e-57	Mo_3	PICALM
2.77396e-61	-0.550363	0.767	0.846	5.70382e-57	Mo_3	TNFRSF1B
2.96354e-61	-0.483642	0.848	0.909	6.09364e-57	Mo_3	TKT
3.83654e-61	0.224785	1	0.983	7.88868e-57	Mo_3	RPL34
1.52064e-60	0.547651	0.749	0.571	3.12675e-56	Mo_3	SLC25A3
1.89644e-60	0.496819	0.784	0.599	3.89946e-56	Mo_3	SEM1
2.2825e-60	0.261835	0.999	0.965	4.69328e-56	Mo_3	S100A11
2.55899e-60	-0.628171	0.737	0.816	5.2618e-56	Mo_3	PRKCB
7.62661e-60	0.241731	0.996	0.968	1.56818e-55	Mo_3	RPL37A
9.84119e-60	0.656983	0.617	0.422	2.02355e-55	Mo_3	DDOST
1.436e-59	0.477914	0.818	0.653	2.9527e-55	Mo_3	SERBP1
1.65017e-59	-0.812298	0.641	0.734	3.39308e-55	Mo_3	ID2
2.87871e-59	0.407189	0.888	0.742	5.9192e-55	Mo_3	SNRPD2
3.43801e-59	0.251899	1	0.997	7.06924e-55	Mo_3	ACTB
6.7523e-59	0.435549	0.884	0.751	1.38841e-54	Mo_3	OST4
6.76434e-59	0.599183	0.681	0.503	1.39088e-54	Mo_3	COPE
2.21605e-58	0.432247	0.869	0.724	4.55663e-54	Mo_3	MGST3
1.55467e-57	0.531562	0.739	0.557	3.19671e-53	Mo_3	SUMO2
2.98759e-57	0.629176	0.646	0.461	6.14308e-53	Mo_3	RPN2
3.48578e-57	0.296887	0.987	0.918	7.16746e-53	Mo_3	RPL26
1.06159e-56	-1.34107	0.243	0.405	2.18284e-52	Mo_3	RGCC
1.73926e-56	0.304952	0.999	0.988	3.57626e-52	Mo_3	FTL
1.96551e-56	0.285259	0.996	0.962	4.04148e-52	Mo_3	GAPDH
2.36446e-56	-0.487105	0.942	0.979	4.8618e-52	Mo_3	MIR8858
3.72575e-56	0.650745	0.607	0.423	7.66088e-52	Mo_3	SNRPD1
4.02784e-56	-1.10859	0.397	0.556	8.28205e-52	Mo_3	EGR1
4.30651e-56	0.44539	0.86	0.713	8.85505e-52	Mo_3	SLAMF9
5.23652e-56	0.484506	0.822	0.668	1.07673e-51	Mo_3	SEC11C
5.69012e-56	0.46864	0.837	0.685	1.17e-51	Mo_3	LOC100685822
8.08277e-56	-1.04002	0.298	0.468	1.66198e-51	Mo_3	PADI4
9.4525e-56	0.948324	0.379	0.206	1.94362e-51	Mo_3	IDH2
2.46151e-55	0.286029	0.98	0.916	5.06136e-51	Mo_3	RPS15
2.87408e-55	-0.93617	0.338	0.506	5.90968e-51	Mo_3	LITAF
2.94385e-55	-2.00748	0.124	0.257	6.05314e-51	Mo_3	FSIP1
4.38024e-55	0.579026	0.64	0.445	9.00664e-51	Mo_3	RBX1
7.30013e-55	-1.20616	0.206	0.373	1.50105e-50	Mo_3	NEBL
8.34599e-55	0.64671	0.616	0.429	1.7161e-50	Mo_3	LOC100855552
9.56171e-55	-1.03994	0.315	0.477	1.96608e-50	Mo_3	PLA2G7
1.01504e-54	0.727677	0.526	0.342	2.08712e-50	Mo_3	EIF3I
1.28767e-54	0.424253	0.882	0.761	2.64771e-50	Mo_3	PGK1
1.78528e-54	-0.704435	0.534	0.66	3.67088e-50	Mo_3	IL17RA
3.13374e-54	-1.06265	0.255	0.416	6.44359e-50	Mo_3	MED26
4.03152e-54	-0.788485	0.439	0.581	8.2896e-50	Mo_3	ELL
6.74742e-54	-1.8189	0.07	0.205	1.38741e-49	Mo_3	CHST15
7.20837e-54	-0.486332	0.845	0.905	1.48218e-49	Mo_3	ZFAND3
7.74883e-54	-0.629308	0.763	0.845	1.59332e-49	Mo_3	JARID2
1.36679e-53	0.520525	0.727	0.55	2.81039e-49	Mo_3	APRT
1.52444e-53	0.651687	0.59	0.408	3.13455e-49	Mo_3	CTSA
1.69673e-53	0.464857	0.811	0.655	3.48882e-49	Mo_3	PSMB1
2.92382e-53	0.539813	0.709	0.533	6.01195e-49	Mo_3	TMEM258
3.28603e-53	-1.15486	0.214	0.377	6.75673e-49	Mo_3	FFAR2
3.29712e-53	0.651654	0.582	0.404	6.77953e-49	Mo_3	LOC100688796
4.97923e-53	0.718807	0.521	0.341	1.02383e-48	Mo_3	MDH1
5.06938e-53	-0.764175	0.465	0.612	1.04237e-48	Mo_3	ST6GAL1
5.30518e-53	-0.580162	0.714	0.8	1.09085e-48	Mo_3	EML4
7.51749e-53	-0.413055	0.933	0.939	1.54575e-48	Mo_3	TOP1
9.71172e-53	-0.438725	0.894	0.925	1.99692e-48	Mo_3	RBM39
1.29321e-52	0.65966	0.631	0.459	2.6591e-48	Mo_3	CALR
1.46983e-52	0.384578	0.884	0.756	3.02227e-48	Mo_3	SSR2
1.82965e-52	0.844909	0.416	0.248	3.76212e-48	Mo_3	NDUFV1
1.87171e-52	0.500926	0.75	0.582	3.84861e-48	Mo_3	LOC609068
2.65695e-52	0.347462	0.922	0.814	5.46322e-48	Mo_3	EEF2
3.67057e-52	-1.35094	0.179	0.33	7.54743e-48	Mo_3	RND3
4.87881e-52	0.474004	0.775	0.61	1.00318e-47	Mo_3	LY86
5.14246e-52	0.509133	0.75	0.593	1.05739e-47	Mo_3	PSMB2
7.86001e-52	0.401911	0.856	0.705	1.61618e-47	Mo_3	CTSZ
1.09368e-51	0.592138	0.641	0.462	2.24882e-47	Mo_3	ATP5F1D
2.31828e-51	0.481506	0.756	0.58	4.76684e-47	Mo_3	IFI30
3.05348e-51	0.427246	0.812	0.649	6.27857e-47	Mo_3	BLOC1S1
3.49011e-51	-0.441079	0.986	0.993	7.17636e-47	Mo_3	unassigned-gene-2
3.56112e-51	0.443218	0.805	0.642	7.32237e-47	Mo_3	TXNDC17
4.41952e-51	-0.50598	0.847	0.912	9.08743e-47	Mo_3	QKI
4.78221e-51	-0.520677	0.711	0.778	9.83317e-47	Mo_3	PTPRE
6.04404e-51	0.356571	0.892	0.754	1.24277e-46	Mo_3	LOC480914
7.69975e-51	0.563877	0.676	0.521	1.58322e-46	Mo_3	ANP32B
8.81186e-51	0.417073	0.836	0.69	1.81189e-46	Mo_3	NDUFC1
1.02263e-50	0.572919	0.656	0.487	2.10273e-46	Mo_3	PSMB4
1.2409e-50	-1.38846	0.135	0.286	2.55155e-46	Mo_3	RNF150
1.96867e-50	-0.81752	0.546	0.636	4.04797e-46	Mo_3	PLEK
2.77602e-50	0.648548	0.573	0.395	5.70806e-46	Mo_3	NDUFA3
6.19369e-50	0.486434	0.736	0.564	1.27355e-45	Mo_3	ATP5MK
1.26697e-49	0.487297	0.723	0.549	2.60513e-45	Mo_3	LOC609990
1.40226e-49	-0.683332	0.533	0.667	2.88333e-45	Mo_3	RALGAPA2
1.72069e-49	0.717827	0.505	0.331	3.53808e-45	Mo_3	TMEM256
1.84448e-49	-1.82435	0.072	0.197	3.79262e-45	Mo_3	DGAT2
4.06553e-49	0.575494	0.648	0.477	8.35954e-45	Mo_3	TLR9
4.472e-49	-0.591183	0.682	0.755	9.19533e-45	Mo_3	ZFAND5
4.57948e-49	-0.546636	0.941	0.945	9.41633e-45	Mo_3	MAFB
8.62492e-49	0.777127	0.483	0.322	1.77346e-44	Mo_3	LOC119866377
1.79714e-48	0.813059	0.428	0.26	3.69528e-44	Mo_3	FCGRT
1.86677e-48	0.675825	0.561	0.399	3.83846e-44	Mo_3	NUCKS1
1.87398e-48	-1.14464	0.164	0.32	3.85328e-44	Mo_3	ITGAM
2.05861e-48	0.550516	0.656	0.484	4.23292e-44	Mo_3	M6PR
2.40161e-48	-1.81539	0.181	0.322	4.93818e-44	Mo_3	TEX14
2.44726e-48	0.599932	0.575	0.392	5.03206e-44	Mo_3	TFDP2
2.88852e-48	0.518944	0.7	0.526	5.93937e-44	Mo_3	DPYSL2
6.01842e-48	0.292462	0.939	0.831	1.23751e-43	Mo_3	ABRACL
6.67059e-48	-0.624409	0.675	0.762	1.37161e-43	Mo_3	ARHGAP24
8.75627e-48	0.375198	0.855	0.708	1.80046e-43	Mo_3	LAMTOR2
1.22496e-47	0.623774	0.565	0.39	2.51876e-43	Mo_3	MRPL28
1.7708e-47	0.845321	0.391	0.228	3.64111e-43	Mo_3	FBL
1.85889e-47	-0.716828	0.546	0.65	3.82224e-43	Mo_3	PTP4A1
4.22451e-47	0.865826	0.384	0.224	8.68644e-43	Mo_3	NUCB2
4.61142e-47	0.458943	0.733	0.562	9.482e-43	Mo_3	ANXA2
6.21016e-47	0.589768	0.604	0.436	1.27693e-42	Mo_3	NDUFB4
1.08336e-46	-1.43705	0.128	0.267	2.22761e-42	Mo_3	GPAT3
1.41684e-46	-1.0374	0.272	0.406	2.9133e-42	Mo_3	MAGI2
2.68824e-46	0.416752	0.803	0.649	5.52756e-42	Mo_3	GNAI2
3.78614e-46	0.317099	0.908	0.785	7.78506e-42	Mo_3	EIF3F
4.21696e-46	-1.02826	0.324	0.455	8.67091e-42	Mo_3	PMAIP1
4.40621e-46	0.673999	0.457	0.284	9.06005e-42	Mo_3	RASGEF1B
8.1224e-46	0.15312	0.999	0.989	1.67013e-41	Mo_3	RPS14
1.3845e-45	-0.594205	0.617	0.703	2.84681e-41	Mo_3	NPEPPS
1.98603e-45	-0.525797	0.787	0.842	4.08368e-41	Mo_3	UTRN
2.55576e-45	0.304702	0.91	0.786	5.25515e-41	Mo_3	RPL4
2.78932e-45	0.695061	0.487	0.321	5.73539e-41	Mo_3	DCTN3
4.35453e-45	-0.711153	0.529	0.649	8.95379e-41	Mo_3	ELF2
5.81889e-45	1.18849	0.232	0.107	1.19648e-40	Mo_3	ERP29
6.73212e-45	0.518794	0.663	0.497	1.38426e-40	Mo_3	RNH1
6.93384e-45	0.504069	0.683	0.519	1.42574e-40	Mo_3	NDUFA11
7.70131e-45	0.427206	0.845	0.738	1.58354e-40	Mo_3	LOC106558651
1.12286e-44	-0.722429	0.475	0.595	2.30883e-40	Mo_3	PDZD8
1.24542e-44	-0.429522	0.91	0.942	2.56083e-40	Mo_3	DIAPH2
1.4011e-44	0.561585	0.613	0.443	2.88093e-40	Mo_3	VDAC2
1.74599e-44	-0.805615	0.474	0.592	3.5901e-40	Mo_3	PREX1
2.37297e-44	-1.23205	0.162	0.3	4.87929e-40	Mo_3	CHD7
3.93757e-44	-0.534895	0.697	0.789	8.09643e-40	Mo_3	NDEL1
4.15389e-44	0.619049	0.54	0.371	8.54123e-40	Mo_3	NDUFB6
4.22423e-44	-0.890694	0.474	0.575	8.68587e-40	Mo_3	PPP1R10
6.71899e-44	0.423478	0.715	0.544	1.38156e-39	Mo_3	ND4L
7.85736e-44	0.658473	0.501	0.335	1.61563e-39	Mo_3	ETFB
7.94755e-44	0.236545	0.991	0.962	1.63417e-39	Mo_3	ARPC2
9.70001e-44	-0.572076	0.707	0.786	1.99452e-39	Mo_3	RAB8B
1.09541e-43	0.679071	0.491	0.323	2.25238e-39	Mo_3	TFEC
1.36007e-43	-0.560631	0.681	0.774	2.79657e-39	Mo_3	TCF7L2
1.39393e-43	-0.739784	0.389	0.523	2.8662e-39	Mo_3	IQSEC1
1.52698e-43	0.376468	0.794	0.637	3.13978e-39	Mo_3	KRTCAP2
1.64859e-43	0.58242	0.572	0.403	3.38982e-39	Mo_3	NDUFS2
2.07487e-43	0.472014	0.709	0.55	4.26635e-39	Mo_3	SUCLG1
3.3213e-43	0.817917	0.385	0.235	6.82927e-39	Mo_3	LOC102153978
4.72719e-43	-1.09857	0.26	0.388	9.72006e-39	Mo_3	LOC106558673
5.35657e-43	0.734544	0.409	0.248	1.10142e-38	Mo_3	PHPT1
7.76117e-43	0.271021	0.965	0.904	1.59585e-38	Mo_3	CORO1A
8.3483e-43	-1.86231	0.082	0.194	1.71658e-38	Mo_3	MEGF9
1.20647e-42	-1.24557	0.252	0.38	2.48074e-38	Mo_3	NFKBIZ
1.21762e-42	0.99908	0.289	0.151	2.50367e-38	Mo_3	HOPX
1.43324e-42	0.525449	0.635	0.469	2.94702e-38	Mo_3	PSMA4
1.73268e-42	-0.563574	0.64	0.722	3.56273e-38	Mo_3	CEBPB
2.02687e-42	-0.675972	0.498	0.621	4.16764e-38	Mo_3	CEP120
2.38262e-42	0.458792	0.69	0.523	4.89914e-38	Mo_3	EDF1
2.39243e-42	0.713922	0.454	0.296	4.91931e-38	Mo_3	LDHB
2.57399e-42	0.558729	0.576	0.406	5.29264e-38	Mo_3	NDUFA6
7.88226e-42	0.293556	0.94	0.859	1.62075e-37	Mo_3	ATP6V0E1
9.28878e-42	-0.725398	0.44	0.551	1.90996e-37	Mo_3	STIM1
1.14402e-41	-0.756466	0.401	0.541	2.35233e-37	Mo_3	ACOXL
1.88001e-41	0.155389	1	0.998	3.86567e-37	Mo_3	TPT1
1.9638e-41	-0.920485	0.276	0.415	4.03796e-37	Mo_3	MAFF
4.97779e-41	0.516039	0.637	0.477	1.02353e-36	Mo_3	NDUFA13
5.04892e-41	-1.19574	0.123	0.257	1.03816e-36	Mo_3	TESC
8.61588e-41	0.333534	0.892	0.788	1.7716e-36	Mo_3	ARPC4
9.31015e-41	-0.538736	0.692	0.758	1.91435e-36	Mo_3	SFPQ
9.91399e-41	0.321831	0.827	0.68	2.03851e-36	Mo_3	POLR2L
1.02393e-40	0.394914	0.802	0.661	2.1054e-36	Mo_3	YWHAE
1.23565e-40	0.536383	0.613	0.454	2.54074e-36	Mo_3	NDUFS6
1.75927e-40	0.541043	0.599	0.434	3.61741e-36	Mo_3	DAD1
1.88646e-40	0.973536	0.272	0.14	3.87894e-36	Mo_3	LOC610164
2.25787e-40	-0.560193	0.545	0.621	4.64264e-36	Mo_3	GATAD2A
2.76882e-40	-1.29307	0.12	0.245	5.69325e-36	Mo_3	ECE1
3.29315e-40	0.622262	0.504	0.362	6.77137e-36	Mo_3	BANF1
3.46126e-40	-0.668044	0.57	0.679	7.11704e-36	Mo_3	KLF3
4.55708e-40	-0.616457	0.533	0.639	9.37027e-36	Mo_3	LOC491477
6.70141e-40	0.453041	0.687	0.525	1.37794e-35	Mo_3	PSME2
7.31402e-40	0.46299	0.673	0.513	1.50391e-35	Mo_3	TPM4
7.96768e-40	0.244738	0.974	0.91	1.63831e-35	Mo_3	ALDOA
1.0201e-39	0.298877	0.9	0.789	2.09752e-35	Mo_3	EEF1D
1.22045e-39	-0.8269	0.702	0.752	2.5095e-35	Mo_3	ODC1
1.22769e-39	-0.834816	0.349	0.491	2.52438e-35	Mo_3	PPM1L
1.24985e-39	0.425339	0.708	0.548	2.56994e-35	Mo_3	CAPN2
1.4981e-39	-0.703619	0.457	0.574	3.08038e-35	Mo_3	ZBTB11
2.08723e-39	-0.505883	0.616	0.7	4.29176e-35	Mo_3	CUX1
2.51564e-39	-0.537412	0.59	0.679	5.17266e-35	Mo_3	MIDN
2.58239e-39	0.87203	0.308	0.17	5.30991e-35	Mo_3	NPM3
2.66096e-39	0.580452	0.578	0.431	5.47146e-35	Mo_3	GIMAP4
3.39957e-39	0.214913	0.987	0.95	6.9902e-35	Mo_3	GLRX
3.88726e-39	-0.593746	0.523	0.627	7.99299e-35	Mo_3	PPP2R5A
3.98289e-39	0.385925	0.783	0.638	8.18963e-35	Mo_3	SEC61G
4.47552e-39	-0.788174	0.352	0.481	9.20257e-35	Mo_3	PRKAG2
6.74648e-39	0.579719	0.531	0.369	1.38721e-34	Mo_3	NOP10
8.15145e-39	-0.376078	0.979	0.981	1.6761e-34	Mo_3	DDX5
9.38358e-39	1.83726	0.105	0.03	1.92945e-34	Mo_3	NT5DC2
1.14481e-38	-0.791437	0.372	0.482	2.35396e-34	Mo_3	ACSL4
1.36563e-38	0.533559	0.577	0.415	2.80801e-34	Mo_3	NDUFC2
1.41752e-38	-0.480702	0.765	0.825	2.9147e-34	Mo_3	GAB2
1.4522e-38	-0.657729	0.453	0.571	2.98601e-34	Mo_3	TLE3
1.5694e-38	-0.486655	0.738	0.8	3.22701e-34	Mo_3	VPS13D
1.63803e-38	0.4928	0.598	0.433	3.36812e-34	Mo_3	LOC100682783
1.82151e-38	0.371045	0.768	0.617	3.74538e-34	Mo_3	MGST1
2.34747e-38	0.578719	0.491	0.33	4.82686e-34	Mo_3	PSMD4
2.56051e-38	0.546157	0.563	0.403	5.26492e-34	Mo_3	UQCRFS1
2.58022e-38	-0.41253	0.944	0.943	5.30546e-34	Mo_3	DUSP1
3.12611e-38	0.600808	0.48	0.32	6.42791e-34	Mo_3	DYNLRB1
3.66028e-38	-0.611802	0.519	0.637	7.52626e-34	Mo_3	ESCO1
3.91245e-38	-0.749613	0.509	0.61	8.04478e-34	Mo_3	LOC480043
4.20013e-38	-0.414358	1	0.998	8.63631e-34	Mo_3	LOC403631
4.54244e-38	0.629112	0.466	0.308	9.34016e-34	Mo_3	SCPEP1
7.65343e-38	-0.996066	0.261	0.377	1.5737e-33	Mo_3	FOSB
9.36992e-38	-0.511274	0.634	0.714	1.92664e-33	Mo_3	SETD2
1.17269e-37	0.766865	0.362	0.218	2.41129e-33	Mo_3	CCT7
1.20526e-37	0.495787	0.593	0.431	2.47825e-33	Mo_3	NDUFA12
1.30507e-37	0.35509	0.775	0.627	2.68349e-33	Mo_3	ATP6AP2
2.09824e-37	0.562741	0.537	0.379	4.31441e-33	Mo_3	LMAN2
2.17759e-37	-0.979202	0.23	0.352	4.47756e-33	Mo_3	SNAI1
2.48856e-37	-1.77377	0.048	0.145	5.11698e-33	Mo_3	SEMA7A
2.70851e-37	-0.624564	0.7	0.773	5.56923e-33	Mo_3	NFKBIA
2.79949e-37	-0.590603	0.537	0.64	5.75632e-33	Mo_3	SUSD6
3.02225e-37	0.353881	0.888	0.799	6.21435e-33	Mo_3	HMGB1
4.54846e-37	-0.648841	0.552	0.636	9.35254e-33	Mo_3	DDX3X
1.01703e-36	0.37694	0.764	0.621	2.09122e-32	Mo_3	DLA-DMA
1.03973e-36	-0.644749	0.464	0.547	2.13789e-32	Mo_3	NSMCE2
1.05518e-36	0.464223	0.652	0.498	2.16966e-32	Mo_3	EID1
1.11557e-36	-0.612167	0.585	0.693	2.29384e-32	Mo_3	MAML2
1.24695e-36	-0.4961	0.602	0.666	2.56398e-32	Mo_3	CD47
1.43413e-36	0.66011	0.433	0.282	2.94887e-32	Mo_3	GTF3A
1.66993e-36	-0.448707	0.687	0.766	3.4337e-32	Mo_3	OGT
1.97621e-36	0.36244	0.829	0.703	4.06349e-32	Mo_3	RABAC1
3.64441e-36	0.484717	0.616	0.459	7.49364e-32	Mo_3	SCAND1
3.79007e-36	0.458883	0.636	0.48	7.79314e-32	Mo_3	EIF3L
5.17738e-36	0.581281	0.511	0.358	1.06457e-31	Mo_3	STING1
5.85275e-36	0.908503	0.26	0.137	1.20344e-31	Mo_3	HDAC9
6.7414e-36	0.554541	0.532	0.378	1.38617e-31	Mo_3	TRAPPC2L
7.64813e-36	-0.585893	0.586	0.68	1.57261e-31	Mo_3	SIPA1L1
1.09387e-35	0.646974	0.428	0.279	2.24922e-31	Mo_3	CNPY2
1.95597e-35	-0.717909	0.328	0.446	4.02188e-31	Mo_3	MYO9B
2.1152e-35	-0.88155	0.25	0.372	4.34928e-31	Mo_3	PFKFB3
2.67964e-35	0.123097	0.999	0.988	5.50987e-31	Mo_3	FAU
2.81593e-35	0.487713	0.629	0.489	5.79013e-31	Mo_3	NEDD8
2.8419e-35	-0.452421	0.794	0.839	5.84352e-31	Mo_3	NFIL3
3.00646e-35	0.272339	0.92	0.836	6.18189e-31	Mo_3	CLTA
3.63138e-35	-0.481745	0.675	0.75	7.46685e-31	Mo_3	PIAS1
3.78963e-35	0.405791	0.694	0.542	7.79223e-31	Mo_3	HSBP1
4.64546e-35	0.425189	0.69	0.542	9.552e-31	Mo_3	AP2S1
4.95404e-35	0.670669	0.418	0.273	1.01865e-30	Mo_3	ENSA
5.37961e-35	-1.32502	0.167	0.28	1.10616e-30	Mo_3	PDCD1LG2
5.97944e-35	-0.79832	0.385	0.483	1.22949e-30	Mo_3	TRIB1
6.29856e-35	-0.706167	0.503	0.604	1.29511e-30	Mo_3	PLAUR
6.85745e-35	0.426757	0.666	0.513	1.41003e-30	Mo_3	UFC1
7.0812e-35	0.283018	0.952	0.893	1.45604e-30	Mo_3	LGALS3
7.84317e-35	0.210362	0.994	0.97	1.61271e-30	Mo_3	CYBA
9.99407e-35	-0.573362	0.707	0.745	2.05498e-30	Mo_3	LRRK2
1.09e-34	-0.419884	0.689	0.768	2.24125e-30	Mo_3	VSIR
1.10624e-34	0.319553	0.84	0.716	2.27464e-30	Mo_3	LOC607207
1.29873e-34	0.218187	0.95	0.865	2.67046e-30	Mo_3	LOC100856137
1.36219e-34	0.215577	0.992	0.969	2.80094e-30	Mo_3	UBB
1.47777e-34	0.5293	0.557	0.41	3.03859e-30	Mo_3	MRPL20
1.73735e-34	-0.337677	0.896	0.943	3.57234e-30	Mo_3	LOC609365
1.80568e-34	0.331642	0.807	0.674	3.71284e-30	Mo_3	MYL12B
1.90032e-34	0.727231	0.366	0.229	3.90744e-30	Mo_3	SNRPF
1.99217e-34	0.473089	0.566	0.411	4.09629e-30	Mo_3	TMEM160
2.0001e-34	0.238987	0.981	0.941	4.11261e-30	Mo_3	PFN1
2.0069e-34	-0.524875	0.599	0.683	4.12658e-30	Mo_3	ATP8A1
2.14844e-34	0.556071	0.521	0.371	4.41761e-30	Mo_3	H2AJ
2.60647e-34	-0.569755	0.458	0.551	5.35942e-30	Mo_3	NLRP1
3.22652e-34	0.213215	0.956	0.878	6.63438e-30	Mo_3	RNASEK
3.87209e-34	-0.645898	0.447	0.56	7.96178e-30	Mo_3	LOC102156997
3.91838e-34	0.632058	0.429	0.283	8.05697e-30	Mo_3	MXD4
4.34767e-34	0.204665	0.976	0.923	8.93968e-30	Mo_3	GABARAP
5.08739e-34	0.647598	0.464	0.328	1.04607e-29	Mo_3	H2AZ1
5.15315e-34	-0.844956	0.267	0.4	1.05959e-29	Mo_3	LOC476151
5.62521e-34	0.609082	0.448	0.301	1.15666e-29	Mo_3	PSMA2
7.47566e-34	-0.685579	0.529	0.632	1.53715e-29	Mo_3	TIPARP
7.72129e-34	-0.542985	0.572	0.658	1.58765e-29	Mo_3	HSPA9
9.05178e-34	0.871477	0.285	0.162	1.86123e-29	Mo_3	HSD17B10
9.31247e-34	-0.612473	0.469	0.583	1.91483e-29	Mo_3	ASAP1
9.74958e-34	0.141425	0.999	0.994	2.00471e-29	Mo_3	RPS28
1.24131e-33	0.378513	0.751	0.612	2.55239e-29	Mo_3	GLUD1
1.26259e-33	-0.542617	0.72	0.762	2.59613e-29	Mo_3	ARF4
1.28416e-33	-0.526714	0.556	0.621	2.64049e-29	Mo_3	ZMIZ1
1.42138e-33	0.490429	0.603	0.463	2.92265e-29	Mo_3	PSMB3
1.55885e-33	-0.618898	0.439	0.543	3.20531e-29	Mo_3	RIN3
1.63792e-33	-1.25329	0.112	0.222	3.36789e-29	Mo_3	FGF10
1.69847e-33	0.51356	0.571	0.425	3.4924e-29	Mo_3	PSMD8
1.76375e-33	-0.523346	0.642	0.719	3.62663e-29	Mo_3	YTHDF3
1.83148e-33	-0.725629	0.358	0.476	3.76588e-29	Mo_3	TBC1D8
3.1909e-33	0.509984	0.564	0.417	6.56113e-29	Mo_3	MRPL23
3.34624e-33	-0.361608	0.937	0.953	6.88053e-29	Mo_3	SERPINA1
3.62687e-33	-0.699661	0.388	0.501	7.45758e-29	Mo_3	TSC22D2
3.62993e-33	0.708767	0.369	0.233	7.46386e-29	Mo_3	PARK7
3.86578e-33	-0.356131	0.937	0.921	7.94882e-29	Mo_3	BCL2A1
4.50112e-33	-0.292623	0.719	0.694	9.25521e-29	Mo_3	MPEG1
4.9144e-33	0.79158	0.317	0.189	1.0105e-28	Mo_3	LOC608162
5.27998e-33	0.117421	1	0.976	1.08567e-28	Mo_3	RPL38
7.33092e-33	0.391507	0.704	0.559	1.50738e-28	Mo_3	GUSB
7.42598e-33	0.800012	0.304	0.177	1.52693e-28	Mo_3	LOC477558
7.57606e-33	0.34572	0.712	0.564	1.55779e-28	Mo_3	UQCRQ
9.61783e-33	0.64999	0.41	0.27	1.97762e-28	Mo_3	SMIM4
1.00124e-32	0.116939	0.993	0.943	2.05875e-28	Mo_3	EIF3K
1.22362e-32	0.303442	0.844	0.725	2.51601e-28	Mo_3	LAMTOR4
1.40791e-32	0.458814	0.614	0.468	2.89494e-28	Mo_3	ALDH3B1
1.64708e-32	0.412117	0.699	0.559	3.38673e-28	Mo_3	TMED10
2.07749e-32	0.454919	0.629	0.484	4.27173e-28	Mo_3	SPCS1
2.36653e-32	-0.390655	0.789	0.854	4.86607e-28	Mo_3	LOC106559796
2.40188e-32	0.481866	0.598	0.453	4.93875e-28	Mo_3	PSMB10
2.44238e-32	-0.848732	0.233	0.356	5.02201e-28	Mo_3	RNF185
2.9367e-32	0.431284	0.606	0.455	6.03844e-28	Mo_3	NDUFA8
3.74473e-32	-0.809911	0.263	0.373	7.69991e-28	Mo_3	KDM6B
3.8116e-32	0.346555	0.731	0.588	7.83742e-28	Mo_3	NSA2
4.36961e-32	0.160645	0.992	0.952	8.9848e-28	Mo_3	GMFG
5.30258e-32	-0.910186	0.215	0.33	1.09032e-27	Mo_3	SH3PXD2B
5.69104e-32	-0.467245	0.72	0.784	1.17019e-27	Mo_3	ARID4B
5.84228e-32	0.961721	0.223	0.115	1.20129e-27	Mo_3	ACAT1
5.93954e-32	0.173117	0.988	0.952	1.22129e-27	Mo_3	RPS21
6.46335e-32	-0.838397	0.532	0.611	1.32899e-27	Mo_3	KLF4
7.17299e-32	-0.753587	0.279	0.399	1.47491e-27	Mo_3	WLS
7.42142e-32	-0.590593	0.465	0.562	1.52599e-27	Mo_3	UBR4
7.61319e-32	-0.647315	0.474	0.565	1.56542e-27	Mo_3	PTPN1
9.02589e-32	-0.545973	0.576	0.652	1.8559e-27	Mo_3	BTBD9
9.58011e-32	-0.500702	0.602	0.69	1.96986e-27	Mo_3	HIVEP3
9.91709e-32	-2.50188	0.028	0.1	2.03915e-27	Mo_3	CD4
1.01068e-31	0.577131	0.482	0.343	2.07815e-27	Mo_3	UQCR10
1.0436e-31	0.924911	0.238	0.126	2.14585e-27	Mo_3	SSRP1
1.1585e-31	-0.677587	0.435	0.534	2.3821e-27	Mo_3	CDKN1A
1.57646e-31	-0.414635	0.654	0.689	3.24152e-27	Mo_3	ATP1B3
2.3851e-31	-0.775524	0.274	0.389	4.90424e-27	Mo_3	EHD1
2.48792e-31	-0.664447	0.415	0.526	5.11566e-27	Mo_3	PITPNC1
2.5098e-31	0.629076	0.428	0.293	5.16066e-27	Mo_3	PA2G4
3.12284e-31	0.606043	0.428	0.288	6.42118e-27	Mo_3	KDELR1
3.13673e-31	0.342941	0.699	0.554	6.44974e-27	Mo_3	SET
3.59663e-31	0.399633	0.684	0.545	7.3954e-27	Mo_3	VDAC1
4.09111e-31	-0.456823	0.629	0.702	8.41214e-27	Mo_3	ANKRD11
4.42092e-31	0.62922	0.418	0.281	9.09029e-27	Mo_3	LOC100686511
4.5133e-31	0.557263	0.488	0.348	9.28025e-27	Mo_3	PDCD2
4.65382e-31	-1.15878	0.151	0.257	9.56919e-27	Mo_3	ISG20
5.17633e-31	-0.354679	0.707	0.744	1.06436e-26	Mo_3	CALCOCO2
8.19677e-31	-0.515367	0.547	0.635	1.68542e-26	Mo_3	RLF
9.54276e-31	-0.423575	0.825	0.865	1.96218e-26	Mo_3	JUNB
9.62106e-31	0.481819	0.55	0.405	1.97828e-26	Mo_3	PSMA5
1.06459e-30	-0.814601	0.32	0.425	2.18901e-26	Mo_3	IRS2
1.25999e-30	0.558765	0.475	0.337	2.5908e-26	Mo_3	NDUFV2
1.27159e-30	-0.670909	0.362	0.461	2.61464e-26	Mo_3	PCF11
1.37078e-30	-0.763457	0.286	0.401	2.8186e-26	Mo_3	NEDD4L
1.4771e-30	0.496583	0.694	0.572	3.0372e-26	Mo_3	RPL27A
1.66962e-30	0.249721	0.923	0.846	3.43308e-26	Mo_3	ATP6V1E1
1.7906e-30	0.354473	0.741	0.606	3.68184e-26	Mo_3	LOC609800
1.93089e-30	0.370085	0.709	0.571	3.9703e-26	Mo_3	AP2M1
2.24927e-30	-0.379487	0.729	0.753	4.62494e-26	Mo_3	SGMS1
2.42891e-30	0.576689	0.529	0.391	4.99433e-26	Mo_3	LOC100687749
2.50508e-30	0.552181	0.443	0.302	5.15095e-26	Mo_3	IRF3
2.94898e-30	-0.589136	0.524	0.626	6.06369e-26	Mo_3	AKT3
3.79996e-30	1.12772	0.17	0.079	7.81348e-26	Mo_3	MDH2
4.15915e-30	0.722038	0.338	0.216	8.55204e-26	Mo_3	PRDX3
4.20223e-30	0.566944	0.458	0.32	8.64063e-26	Mo_3	ZNF250
4.79574e-30	-0.895374	0.223	0.333	9.861e-26	Mo_3	GRB10
5.55585e-30	-0.722095	0.352	0.451	1.14239e-25	Mo_3	SQSTM1
7.34779e-30	0.540054	0.494	0.358	1.51085e-25	Mo_3	TOMM22
1.15491e-29	-0.382721	0.944	0.958	2.37472e-25	Mo_3	ZEB2
1.21816e-29	-0.711148	0.298	0.416	2.50479e-25	Mo_3	GPR137B
1.24988e-29	0.818258	0.268	0.153	2.57e-25	Mo_3	OSTC
1.25388e-29	0.499594	0.548	0.412	2.57824e-25	Mo_3	UQCR11
1.51879e-29	-0.629218	0.399	0.509	3.12294e-25	Mo_3	NFAT5
1.77057e-29	-0.528067	0.486	0.582	3.64065e-25	Mo_3	DHX36
1.85402e-29	0.329972	0.819	0.706	3.81224e-25	Mo_3	TMSB4X
1.95962e-29	1.36397	0.124	0.048	4.02937e-25	Mo_3	COX7A1
2.36266e-29	-0.638745	0.466	0.556	4.85809e-25	Mo_3	PTK2B
3.52224e-29	-0.7883	0.32	0.427	7.24244e-25	Mo_3	MYLIP
3.63716e-29	-1.24388	0.12	0.214	7.47873e-25	Mo_3	NR4A1
3.90066e-29	0.509188	0.504	0.365	8.02054e-25	Mo_3	LOC100683828
4.69729e-29	-0.752531	0.285	0.396	9.65856e-25	Mo_3	SORL1
5.22244e-29	-0.446029	0.622	0.694	1.07384e-24	Mo_3	MYH9
6.09969e-29	0.147631	0.915	0.815	1.25422e-24	Mo_3	GNG5
6.95044e-29	0.49038	0.525	0.386	1.42915e-24	Mo_3	GLRX3
7.95384e-29	0.586255	0.429	0.297	1.63547e-24	Mo_3	CCT5
8.26463e-29	0.395296	0.659	0.522	1.69937e-24	Mo_3	ARHGDIB
8.44264e-29	0.585	0.441	0.305	1.73598e-24	Mo_3	RAPH1
1.06487e-28	0.121871	0.997	0.968	2.18959e-24	Mo_3	RPL37
1.13347e-28	1.54077	0.103	0.036	2.33063e-24	Mo_3	SKA2
1.42117e-28	0.599815	0.421	0.292	2.92221e-24	Mo_3	C1QBP
1.51261e-28	0.504163	0.512	0.376	3.11023e-24	Mo_3	SEC11A
1.79255e-28	0.85017	0.246	0.138	3.68583e-24	Mo_3	PHB
1.91238e-28	0.609247	0.396	0.265	3.93225e-24	Mo_3	PAFAH1B3
2.1172e-28	-2.04577	0.031	0.103	4.35338e-24	Mo_3	LOC119863926
2.36193e-28	-1.25838	0.096	0.186	4.85659e-24	Mo_3	SGSM1
2.42737e-28	-0.928444	0.171	0.272	4.99117e-24	Mo_3	APOBR
3.21874e-28	-0.782357	0.314	0.416	6.61838e-24	Mo_3	CASS4
5.31827e-28	0.362382	0.646	0.506	1.09354e-23	Mo_3	MRPL52-1
5.69383e-28	0.487346	0.491	0.353	1.17076e-23	Mo_3	COX7A2L
6.18714e-28	-0.685735	0.285	0.383	1.2722e-23	Mo_3	PLEKHO2
9.39256e-28	0.374988	0.706	0.582	1.9313e-23	Mo_3	LAMTOR1
9.98057e-28	0.418402	0.583	0.444	2.0522e-23	Mo_3	PSENEN
1.02826e-27	0.873727	0.235	0.133	2.11432e-23	Mo_3	MRPL15
1.19397e-27	-0.690128	0.315	0.414	2.45503e-23	Mo_3	SMURF1
1.23984e-27	-0.862519	0.36	0.445	2.54936e-23	Mo_3	RGS2
1.41184e-27	0.250627	0.854	0.743	2.90303e-23	Mo_3	HNRNPF
1.44636e-27	0.558024	0.429	0.297	2.974e-23	Mo_3	AURKAIP1
1.57896e-27	0.250414	0.882	0.785	3.24666e-23	Mo_3	RPS27L
1.59922e-27	0.39636	0.628	0.491	3.28831e-23	Mo_3	ARG2
1.76744e-27	-0.513803	0.559	0.648	3.6342e-23	Mo_3	LCORL
1.80045e-27	-0.90806	0.201	0.303	3.70208e-23	Mo_3	LOC106559562
1.87282e-27	-0.593052	0.385	0.471	3.8509e-23	Mo_3	CMIP
1.95981e-27	-0.556674	0.411	0.511	4.02976e-23	Mo_3	MED15
2.07366e-27	0.624366	0.367	0.241	4.26385e-23	Mo_3	METAP2
2.17436e-27	0.593329	0.392	0.264	4.47093e-23	Mo_3	CDK2AP2
2.3121e-27	0.563385	0.426	0.296	4.75414e-23	Mo_3	NDUFB3
2.69372e-27	-0.839495	0.199	0.305	5.53882e-23	Mo_3	NOTCH1
2.7287e-27	-0.91822	0.224	0.307	5.61076e-23	Mo_3	PPP1R3B
2.76664e-27	-0.60024	0.391	0.491	5.68877e-23	Mo_3	YPEL5
3.17706e-27	-0.495133	0.512	0.602	6.53267e-23	Mo_3	SPAG9
3.77339e-27	0.43981	0.538	0.4	7.75885e-23	Mo_3	LOC119870132
3.80475e-27	0.556973	0.448	0.319	7.82333e-23	Mo_3	RBM3
4.00304e-27	0.569884	0.383	0.256	8.23106e-23	Mo_3	NBDY
4.61799e-27	-0.733434	0.318	0.422	9.49551e-23	Mo_3	STK38L
5.01657e-27	0.171063	0.986	0.946	1.03151e-22	Mo_3	PNP
5.15833e-27	0.308657	0.767	0.642	1.06066e-22	Mo_3	TAF10
5.71058e-27	0.59274	0.403	0.278	1.17421e-22	Mo_3	RPN1
5.73254e-27	-0.81558	0.205	0.317	1.17872e-22	Mo_3	MOB2
5.87242e-27	0.510154	0.51	0.381	1.20749e-22	Mo_3	SSB
7.01261e-27	-1.08871	0.142	0.239	1.44193e-22	Mo_3	LEKR1
7.08096e-27	0.697199	0.315	0.198	1.45599e-22	Mo_3	SDHD
7.5503e-27	-1.02003	0.134	0.234	1.55249e-22	Mo_3	CEACAM28
8.59869e-27	0.650623	0.349	0.233	1.76806e-22	Mo_3	NDUFAB1
8.67506e-27	-0.619505	0.354	0.46	1.78377e-22	Mo_3	NUP98
8.75988e-27	0.389593	0.585	0.447	1.80121e-22	Mo_3	KARS1
9.8414e-27	0.445891	0.54	0.404	2.02359e-22	Mo_3	POLR2J
1.26293e-26	0.368058	0.643	0.508	2.59684e-22	Mo_3	CASP4
1.3168e-26	-0.550656	0.511	0.583	2.70761e-22	Mo_3	AZIN1
1.45997e-26	-0.691334	0.397	0.503	3.00199e-22	Mo_3	KDM5B
1.49413e-26	-1.11003	0.146	0.244	3.07223e-22	Mo_3	CSF1
1.49686e-26	0.506969	0.47	0.338	3.07784e-22	Mo_3	SEC61A1
1.50969e-26	-0.422936	0.855	0.876	3.10422e-22	Mo_3	IER2
1.54702e-26	-0.572816	0.421	0.505	3.18099e-22	Mo_3	RASA2
1.67137e-26	0.577369	0.398	0.271	3.43667e-22	Mo_3	MRPL41
1.80347e-26	0.451911	0.54	0.407	3.7083e-22	Mo_3	NDUFS7
2.42249e-26	-0.523802	0.5	0.582	4.98113e-22	Mo_3	ATXN1
2.44396e-26	-0.723542	0.437	0.523	5.02528e-22	Mo_3	CFLAR
2.58888e-26	0.562314	0.422	0.295	5.32325e-22	Mo_3	DNAJC19
2.61726e-26	0.742688	0.281	0.17	5.38162e-22	Mo_3	DDT
2.65464e-26	-0.285543	0.819	0.837	5.45846e-22	Mo_3	TGFBI
2.72716e-26	0.578751	0.334	0.216	5.60759e-22	Mo_3	NCOA7
2.7954e-26	-0.54909	0.457	0.543	5.7479e-22	Mo_3	TNRC6B
3.47535e-26	-0.541576	0.451	0.525	7.14602e-22	Mo_3	C6H16orf72
3.616e-26	-1.6499	0.058	0.135	7.43522e-22	Mo_3	LOC102153988
3.63375e-26	-0.359678	0.854	0.88	7.47171e-22	Mo_3	TRA2B
4.05353e-26	-1.05583	0.122	0.222	8.33487e-22	Mo_3	PTPRN2
4.35684e-26	0.863556	0.203	0.109	8.95853e-22	Mo_3	NT5C
4.63978e-26	0.824818	0.216	0.118	9.54031e-22	Mo_3	PDE4D
5.18084e-26	-1.12714	0.112	0.208	1.06528e-21	Mo_3	DUSP2
6.79631e-26	-0.30098	0.978	0.984	1.39746e-21	Mo_3	PTPRC
6.92642e-26	0.615095	0.349	0.229	1.42421e-21	Mo_3	MYDGF
8.69636e-26	0.380939	0.615	0.481	1.78815e-21	Mo_3	NDUFB9
8.87002e-26	0.488136	0.539	0.412	1.82385e-21	Mo_3	RGS10
9.73407e-26	0.45914	0.545	0.42	2.00152e-21	Mo_3	NCBP2
1.03655e-25	-0.689908	0.334	0.433	2.13135e-21	Mo_3	RPS6KA2
1.08581e-25	-0.631567	0.301	0.405	2.23265e-21	Mo_3	ARAP1
1.09842e-25	-0.377281	0.676	0.721	2.25858e-21	Mo_3	COP1
1.12472e-25	0.26317	0.773	0.65	2.31265e-21	Mo_3	TMEM167A
1.22363e-25	0.115426	0.987	0.94	2.51603e-21	Mo_3	LOC119863879
1.23639e-25	0.175571	0.973	0.924	2.54226e-21	Mo_3	CD81
1.29916e-25	0.379632	0.645	0.516	2.67132e-21	Mo_3	TMEM147
1.46808e-25	-1.3348	0.057	0.138	3.01867e-21	Mo_3	LOC102152168
1.51071e-25	0.403011	0.617	0.487	3.10632e-21	Mo_3	SMDT1
1.63768e-25	0.746035	0.284	0.179	3.36739e-21	Mo_3	PPP1R14B
1.74163e-25	0.220244	0.824	0.709	3.58115e-21	Mo_3	EIF4B
2.22669e-25	-0.379446	0.73	0.776	4.57851e-21	Mo_3	PNRC1
2.55637e-25	0.694767	0.297	0.185	5.25641e-21	Mo_3	SRP72
2.59381e-25	-0.656274	0.301	0.401	5.3334e-21	Mo_3	ERGIC1
2.63576e-25	-0.502149	0.491	0.578	5.41966e-21	Mo_3	VPS13B
2.74645e-25	-0.825819	0.54	0.615	5.64725e-21	Mo_3	TNFAIP3
3.09711e-25	-0.829569	0.225	0.319	6.36827e-21	Mo_3	MCTP2
3.54762e-25	0.141008	0.92	0.829	7.29461e-21	Mo_3	CD99
3.60409e-25	-0.619841	0.526	0.591	7.41074e-21	Mo_3	CD83
3.66565e-25	0.22768	0.765	0.643	7.5373e-21	Mo_3	RTRAF
3.87802e-25	0.211515	0.895	0.802	7.97398e-21	Mo_3	CAPZA2
3.93821e-25	-0.548103	0.427	0.491	8.09776e-21	Mo_3	IKZF1
5.17715e-25	-0.44992	0.745	0.794	1.06453e-20	Mo_3	NOTCH2
5.73611e-25	-0.387879	0.831	0.857	1.17946e-20	Mo_3	CELF2
6.17942e-25	0.599228	0.353	0.234	1.27061e-20	Mo_3	MRPL27
6.75659e-25	0.299026	0.764	0.647	1.38929e-20	Mo_3	ROMO1
7.27816e-25	-0.996306	0.132	0.22	1.49654e-20	Mo_3	ABHD2
7.41165e-25	0.306527	0.674	0.544	1.52398e-20	Mo_3	CHMP2A
8.01417e-25	0.641627	0.332	0.217	1.64787e-20	Mo_3	MLEC
8.48659e-25	-0.373685	0.666	0.715	1.74501e-20	Mo_3	NIPBL
8.89083e-25	0.56535	0.399	0.278	1.82813e-20	Mo_3	SCP2
9.5669e-25	0.449137	0.52	0.391	1.96715e-20	Mo_3	LOC100687687
9.61337e-25	0.66793	0.31	0.198	1.9767e-20	Mo_3	TMEM14A
1.03402e-24	-0.454805	0.657	0.713	2.12615e-20	Mo_3	TBL1XR1
1.0819e-24	-1.23427	0.163	0.253	2.22459e-20	Mo_3	SGK1
1.08419e-24	0.282172	0.804	0.694	2.22931e-20	Mo_3	CAP1
1.24959e-24	0.485093	0.483	0.356	2.5694e-20	Mo_3	CCT6A
1.30783e-24	-0.624622	0.362	0.46	2.68915e-20	Mo_3	BCAS3
1.58817e-24	0.35342	0.669	0.544	3.26559e-20	Mo_3	SNRPE
1.83559e-24	-0.867977	0.182	0.28	3.77433e-20	Mo_3	GRK5
1.83831e-24	0.441779	0.52	0.392	3.77994e-20	Mo_3	PAXX
2.02498e-24	0.373358	0.597	0.467	4.16377e-20	Mo_3	NDUFB7
2.15869e-24	0.829467	0.228	0.132	4.43871e-20	Mo_3	GNPDA1
2.58767e-24	-0.636578	0.352	0.459	5.32076e-20	Mo_3	LOC119866913
2.6025e-24	-0.427356	0.623	0.683	5.35125e-20	Mo_3	ANKS1A
2.8084e-24	-0.677532	0.394	0.474	5.77462e-20	Mo_3	ACSL1
2.88316e-24	-1.51049	0.06	0.134	5.92836e-20	Mo_3	PTMS
2.95838e-24	-0.424767	0.575	0.641	6.08301e-20	Mo_3	EP300
3.16966e-24	0.403731	0.441	0.318	6.51746e-20	Mo_3	SND1
3.44712e-24	-0.337051	0.835	0.881	7.08796e-20	Mo_3	ANKRD12
3.66684e-24	0.134815	0.983	0.937	7.53976e-20	Mo_3	RPL36AL
3.67895e-24	-0.796581	0.218	0.313	7.56466e-20	Mo_3	RUBCNL
4.06886e-24	0.930527	0.189	0.101	8.36639e-20	Mo_3	TIFAB
4.17921e-24	-0.811205	0.35	0.412	8.5933e-20	Mo_3	ARRDC3
4.44948e-24	0.542753	0.405	0.283	9.14902e-20	Mo_3	ATP6V1D
5.23016e-24	0.355149	0.689	0.565	1.07542e-19	Mo_3	MAPRE2
5.27003e-24	0.476417	0.48	0.354	1.08362e-19	Mo_3	LOC100687285
5.48837e-24	-0.31033	0.865	0.883	1.12852e-19	Mo_3	PHACTR2
5.51008e-24	-0.4969	0.486	0.567	1.13298e-19	Mo_3	CHD2
5.71727e-24	0.715488	0.255	0.154	1.17558e-19	Mo_3	AP1S1
5.96552e-24	0.386383	0.593	0.465	1.22663e-19	Mo_3	MRPL36
6.34296e-24	-0.534868	0.381	0.478	1.30424e-19	Mo_3	ITGB2
6.62252e-24	-1.44843	0.061	0.137	1.36172e-19	Mo_3	LOC111095009
6.62348e-24	-0.271056	0.999	0.992	1.36192e-19	Mo_3	CD74
6.8371e-24	-0.559832	0.379	0.483	1.40584e-19	Mo_3	PANK3
7.09076e-24	-0.441559	0.531	0.646	1.458e-19	Mo_3	SELL
7.7398e-24	-0.935483	0.148	0.243	1.59146e-19	Mo_3	SP4
7.82345e-24	-0.476898	0.481	0.547	1.60866e-19	Mo_3	RAB21
1.19459e-23	0.770269	0.246	0.147	2.45632e-19	Mo_3	CUTA
1.25996e-23	0.3569	0.623	0.496	2.59073e-19	Mo_3	NIFK
1.39033e-23	0.428536	0.566	0.448	2.8588e-19	Mo_3	CD302
1.46729e-23	0.358295	0.639	0.516	3.01705e-19	Mo_3	SERP1
1.48134e-23	0.416465	0.524	0.396	3.04593e-19	Mo_3	LOC478720
1.57157e-23	0.581121	0.379	0.263	3.23147e-19	Mo_3	FDPS
1.5789e-23	0.546017	0.379	0.26	3.24653e-19	Mo_3	JPT1
1.8865e-23	0.224039	0.82	0.712	3.87902e-19	Mo_3	H1-10
2.10776e-23	0.514985	0.43	0.31	4.33399e-19	Mo_3	PPP1CA
2.35696e-23	-0.33386	0.687	0.719	4.84637e-19	Mo_3	SRRM2
2.38463e-23	-0.400472	0.756	0.809	4.90328e-19	Mo_3	ARIH1
2.41299e-23	0.313167	0.666	0.54	4.96158e-19	Mo_3	PTPN18
2.52356e-23	0.43984	0.496	0.37	5.18894e-19	Mo_3	NDUFA5
3.43171e-23	0.523851	0.379	0.262	7.05629e-19	Mo_3	DERA
3.44595e-23	-0.536163	0.438	0.509	7.08556e-19	Mo_3	MAP4K4
3.70564e-23	-0.531934	0.408	0.49	7.61953e-19	Mo_3	SOS2
3.87252e-23	-0.659078	0.306	0.378	7.96267e-19	Mo_3	UBASH3B
3.94512e-23	0.451902	0.482	0.358	8.11195e-19	Mo_3	LOC480492
4.08893e-23	0.382339	0.611	0.488	8.40766e-19	Mo_3	LOC488622
4.13837e-23	-0.888286	0.162	0.261	8.50932e-19	Mo_3	MARCKS
4.57392e-23	0.254863	0.701	0.578	9.40489e-19	Mo_3	YBX3
5.28501e-23	-1.07031	0.093	0.176	1.0867e-18	Mo_3	DENND3
5.32947e-23	0.180482	0.809	0.698	1.09585e-18	Mo_3	RNASET2
5.345e-23	0.682836	0.287	0.182	1.09904e-18	Mo_3	GLOD4
5.67671e-23	0.630051	0.32	0.211	1.16724e-18	Mo_3	NDUFA9
5.78712e-23	0.556224	0.343	0.23	1.18995e-18	Mo_3	PSMD13
6.03418e-23	0.440767	0.471	0.347	1.24075e-18	Mo_3	CFDP1
7.46731e-23	0.503657	0.426	0.306	1.53543e-18	Mo_3	TRAPPC1
7.77181e-23	0.538446	0.395	0.277	1.59804e-18	Mo_3	UQCRC2
7.88574e-23	0.103895	0.96	0.908	1.62147e-18	Mo_3	ANXA1
8.17464e-23	-0.430461	0.515	0.574	1.68087e-18	Mo_3	ZRANB2
8.25084e-23	0.325143	0.807	0.705	1.69654e-18	Mo_3	LOC100683370
8.46358e-23	0.272018	0.842	0.751	1.74028e-18	Mo_3	ATP6V0B
8.83208e-23	-0.574535	0.406	0.48	1.81605e-18	Mo_3	MAPK14
8.9183e-23	0.472538	0.47	0.349	1.83378e-18	Mo_3	TIMM13
9.67917e-23	-0.782339	0.237	0.333	1.99023e-18	Mo_3	LONRF3
1.01156e-22	0.354023	0.619	0.494	2.07996e-18	Mo_3	MRPL21
1.17165e-22	-0.593574	0.346	0.44	2.40914e-18	Mo_3	BCL2L11
1.25674e-22	0.447585	0.494	0.371	2.58411e-18	Mo_3	CIAO2A
1.38809e-22	-0.243838	0.725	0.713	2.85418e-18	Mo_3	NCOR1
1.61445e-22	0.2489	0.745	0.627	3.31963e-18	Mo_3	FUCA1
1.75045e-22	0.227597	0.878	0.791	3.59928e-18	Mo_3	CCDC88A
1.88507e-22	-0.50681	0.678	0.715	3.87609e-18	Mo_3	SLC38A2
1.89812e-22	-0.630785	0.328	0.42	3.90292e-18	Mo_3	CEP85L
1.90314e-22	0.335053	0.638	0.514	3.91325e-18	Mo_3	TRAPPC5
1.93303e-22	0.591224	0.346	0.242	3.9747e-18	Mo_3	NDUFA10
2.07182e-22	-0.679887	0.282	0.366	4.26008e-18	Mo_3	XPO6
2.65351e-22	0.548838	0.381	0.267	5.45615e-18	Mo_3	HSPD1
2.80052e-22	0.704487	0.237	0.143	5.75843e-18	Mo_3	CHFR
3.23739e-22	0.624878	0.3	0.195	6.65671e-18	Mo_3	NUDT21
3.45047e-22	0.546969	0.388	0.277	7.09486e-18	Mo_3	SDHC
4.11321e-22	-0.45302	0.524	0.592	8.45759e-18	Mo_3	NUMB
4.19497e-22	0.480653	0.447	0.328	8.6257e-18	Mo_3	HSDL2
4.22502e-22	0.637897	0.291	0.187	8.68748e-18	Mo_3	LSM2
4.34257e-22	-0.56302	0.336	0.419	8.92919e-18	Mo_3	ARHGAP30
4.52736e-22	-0.645613	0.352	0.442	9.30915e-18	Mo_3	NEDD9
4.88244e-22	0.561887	0.372	0.262	1.00393e-17	Mo_3	FIBP
5.51857e-22	-0.853324	0.218	0.303	1.13473e-17	Mo_3	DUSP6
5.57276e-22	-0.277856	0.929	0.938	1.14587e-17	Mo_3	IQGAP1
6.25375e-22	-0.293577	0.84	0.858	1.2859e-17	Mo_3	EIF5
6.55007e-22	0.458579	0.466	0.346	1.34683e-17	Mo_3	LOC100687459
6.92377e-22	0.676954	0.298	0.195	1.42367e-17	Mo_3	TCEAL4
7.03294e-22	-0.4774	0.479	0.555	1.44611e-17	Mo_3	DNAJC25
7.21405e-22	-0.498631	0.499	0.566	1.48335e-17	Mo_3	GLS
7.98055e-22	-1.02771	0.217	0.304	1.64096e-17	Mo_3	SLC7A11
8.62864e-22	-0.501529	0.456	0.51	1.77422e-17	Mo_3	ETV6
9.43049e-22	-0.501663	0.37	0.476	1.9391e-17	Mo_3	EHBP1L1
9.926e-22	-0.47625	0.412	0.486	2.04098e-17	Mo_3	DNAJB6
1.2019e-21	0.513333	0.398	0.283	2.47135e-17	Mo_3	NDUFAF3
1.22034e-21	-1.2746	0.097	0.175	2.50927e-17	Mo_3	LOC102156464
1.28004e-21	-0.456198	0.511	0.582	2.63202e-17	Mo_3	ANKRD17
1.33031e-21	0.505302	0.362	0.251	2.73539e-17	Mo_3	NCOA4
1.35495e-21	0.701657	0.263	0.165	2.78606e-17	Mo_3	HSD17B12
1.3602e-21	-0.329874	0.994	0.995	2.79684e-17	Mo_3	unassigned-gene-4
1.46244e-21	0.499931	0.382	0.269	3.00707e-17	Mo_3	HEBP1
1.68692e-21	-0.81523	0.15	0.247	3.46863e-17	Mo_3	NFKBID
1.74443e-21	-0.523491	0.451	0.515	3.5869e-17	Mo_3	ETS2
1.78873e-21	0.627322	0.302	0.199	3.67798e-17	Mo_3	MRPL43
1.93495e-21	0.49655	0.41	0.294	3.97864e-17	Mo_3	TMED9
2.43546e-21	0.217471	0.773	0.661	5.0078e-17	Mo_3	LMO2
2.5681e-21	0.342343	0.613	0.492	5.28053e-17	Mo_3	ATP6V0D1
2.94606e-21	0.544876	0.345	0.236	6.05768e-17	Mo_3	MIEN1
3.39945e-21	-0.344974	0.708	0.758	6.98994e-17	Mo_3	AP3B1
3.40555e-21	-0.424596	0.571	0.647	7.0025e-17	Mo_3	KMT2C
3.47049e-21	-1.53197	0.053	0.12	7.13603e-17	Mo_3	KCNJ15
3.6515e-21	-0.86916	0.145	0.232	7.50821e-17	Mo_3	LIMK2
3.83652e-21	-0.3186	0.735	0.735	7.88866e-17	Mo_3	HMGB2
4.34883e-21	0.141233	0.847	0.747	8.94206e-17	Mo_3	SAMHD1
4.49353e-21	-0.594242	0.324	0.4	9.2396e-17	Mo_3	ZNF407
4.54839e-21	0.565051	0.333	0.226	9.35239e-17	Mo_3	HIGD2A
4.83118e-21	0.385875	0.482	0.363	9.93387e-17	Mo_3	SNRPB
5.00538e-21	-0.582326	0.295	0.379	1.02921e-16	Mo_3	ADD1
5.3799e-21	-0.47055	0.495	0.57	1.10621e-16	Mo_3	MAP3K2
5.99327e-21	-0.533133	0.383	0.469	1.23234e-16	Mo_3	PACSIN2
6.38495e-21	0.347261	0.586	0.466	1.31287e-16	Mo_3	TXNL1
6.82816e-21	0.300943	0.637	0.517	1.40401e-16	Mo_3	MEF2C
6.95141e-21	-0.444855	0.487	0.556	1.42935e-16	Mo_3	NIN
7.91986e-21	-0.895272	0.117	0.204	1.62848e-16	Mo_3	SNN
8.35369e-21	0.350301	0.607	0.489	1.71769e-16	Mo_3	WDR83OS
8.42715e-21	0.488488	0.426	0.315	1.73279e-16	Mo_3	TMED3
9.66662e-21	0.562523	0.341	0.234	1.98765e-16	Mo_3	ANAPC15
9.86883e-21	-0.422562	0.573	0.626	2.02923e-16	Mo_3	ATP8B4
9.8778e-21	-0.46642	0.449	0.531	2.03107e-16	Mo_3	CNOT4
1.0226e-20	0.190952	0.955	0.908	2.10268e-16	Mo_3	PKM
1.09272e-20	0.576228	0.324	0.218	2.24684e-16	Mo_3	APIP
1.13084e-20	-0.535899	0.322	0.401	2.32523e-16	Mo_3	RARA
1.2571e-20	-0.388642	0.625	0.66	2.58484e-16	Mo_3	ANKRD44
1.31483e-20	-0.45412	0.482	0.571	2.70355e-16	Mo_3	FAM13B
1.38155e-20	0.340633	0.581	0.461	2.84075e-16	Mo_3	ACSS1
1.43708e-20	0.468699	0.401	0.288	2.95493e-16	Mo_3	LACTB2
1.60742e-20	-0.536818	0.374	0.458	3.30518e-16	Mo_3	NKTR
1.62366e-20	0.169093	0.976	0.943	3.33857e-16	Mo_3	ATP6V0C
1.6576e-20	-0.500065	0.422	0.504	3.40837e-16	Mo_3	GNA13
1.75692e-20	0.337278	0.655	0.545	3.61259e-16	Mo_3	MACROH2A1
1.78018e-20	0.570011	0.34	0.235	3.6604e-16	Mo_3	CYC1
2.06598e-20	-0.365317	0.719	0.745	4.24806e-16	Mo_3	LYN
2.17257e-20	0.489194	0.386	0.275	4.46725e-16	Mo_3	PSMG4
2.4378e-20	-0.981946	0.142	0.207	5.01261e-16	Mo_3	LOC111091361
2.46848e-20	0.204091	0.853	0.759	5.07568e-16	Mo_3	PGLS
2.50177e-20	-1.38901	0.055	0.121	5.14414e-16	Mo_3	LOC119866255
2.53258e-20	-0.386505	0.816	0.835	5.20749e-16	Mo_3	YWHAZ
2.5947e-20	-0.493504	0.359	0.443	5.33523e-16	Mo_3	RXRA
2.68132e-20	0.750173	0.222	0.133	5.51332e-16	Mo_3	PIR
2.73163e-20	-0.819785	0.169	0.255	5.61678e-16	Mo_3	SLC18A2
2.8821e-20	-0.286006	0.79	0.824	5.92618e-16	Mo_3	LSP1
2.9327e-20	0.667618	0.245	0.152	6.03022e-16	Mo_3	UFL1
3.11134e-20	0.22159	0.721	0.608	6.39754e-16	Mo_3	RRBP1
3.26438e-20	0.188247	0.7	0.59	6.71221e-16	Mo_3	NDUFS5
3.41764e-20	-0.375111	0.647	0.706	7.02735e-16	Mo_3	RAB1A
3.54867e-20	-0.411502	0.813	0.818	7.29678e-16	Mo_3	RUNX1
3.68365e-20	0.132937	0.988	0.955	7.57431e-16	Mo_3	CTSS
4.01055e-20	-0.421698	0.645	0.657	8.2465e-16	Mo_3	LOC100684085
4.18674e-20	0.357349	0.567	0.449	8.60877e-16	Mo_3	NDUFA2
4.32541e-20	0.125208	0.504	0.405	8.89391e-16	Mo_3	IFFO2
4.46115e-20	0.517408	0.374	0.266	9.17302e-16	Mo_3	PPP1R35
4.46287e-20	0.399676	0.556	0.445	9.17655e-16	Mo_3	EIF5A
4.61051e-20	-0.714893	0.257	0.345	9.48013e-16	Mo_3	PDE3B
5.09817e-20	0.327898	0.618	0.501	1.04829e-15	Mo_3	CACYBP
5.50333e-20	0.573753	0.323	0.219	1.13159e-15	Mo_3	NMT1
6.6329e-20	-0.287202	0.86	0.887	1.36386e-15	Mo_3	PTBP3
6.98462e-20	-0.495316	0.395	0.457	1.43618e-15	Mo_3	WDR37
8.04163e-20	0.607944	0.298	0.2	1.65352e-15	Mo_3	CHCHD1
8.06103e-20	-0.39497	0.697	0.721	1.65751e-15	Mo_3	PLIN2
8.52188e-20	0.166943	0.944	0.89	1.75227e-15	Mo_3	REEP5
8.54669e-20	0.210253	0.874	0.79	1.75737e-15	Mo_3	ATF4
8.67384e-20	-0.8139	0.148	0.234	1.78351e-15	Mo_3	PTPRU
8.83569e-20	-1.74811	0.046	0.102	1.81679e-15	Mo_3	LOC102155895
9.16538e-20	-0.496697	0.453	0.538	1.88459e-15	Mo_3	MAPKAPK2
9.21475e-20	-0.719197	0.206	0.29	1.89474e-15	Mo_3	PYGL
9.75021e-20	0.864046	0.153	0.081	2.00484e-15	Mo_3	EMP1
1.04413e-19	-0.779215	0.161	0.246	2.14695e-15	Mo_3	ZDHHC18
1.06023e-19	0.434677	0.461	0.348	2.18004e-15	Mo_3	CORO1B
1.08503e-19	-1.5335	0.068	0.133	2.23103e-15	Mo_3	LOC111091142
1.10291e-19	-0.5739	0.355	0.431	2.26781e-15	Mo_3	KIAA1328
1.14279e-19	0.450613	0.436	0.324	2.3498e-15	Mo_3	ERH
1.1682e-19	0.589867	0.308	0.208	2.40204e-15	Mo_3	MZT2B
1.24377e-19	0.531828	0.354	0.248	2.55743e-15	Mo_3	NDUFB5
1.34759e-19	0.598226	0.308	0.21	2.77091e-15	Mo_3	MRPL33
1.4319e-19	-0.522688	0.333	0.427	2.94427e-15	Mo_3	PPP2CA
1.46415e-19	-0.653407	0.218	0.305	3.01058e-15	Mo_3	PXN
1.47927e-19	-0.419761	0.569	0.6	3.04168e-15	Mo_3	PAG1
1.49815e-19	-0.354868	0.729	0.747	3.08049e-15	Mo_3	AKAP13
1.58614e-19	0.381326	0.494	0.379	3.26143e-15	Mo_3	LSM8
1.64251e-19	-0.453503	0.42	0.48	3.37734e-15	Mo_3	RANBP2
1.6657e-19	0.59522	0.281	0.185	3.42502e-15	Mo_3	PYCR2
1.7465e-19	0.497631	0.426	0.315	3.59115e-15	Mo_3	RPL10L
1.84874e-19	-0.466323	0.443	0.521	3.80138e-15	Mo_3	BIRC6
1.85761e-19	-0.412436	0.488	0.56	3.81963e-15	Mo_3	IL10RA
1.90762e-19	0.291557	0.593	0.478	3.92245e-15	Mo_3	CIB1
1.93033e-19	-0.380601	0.5	0.543	3.96914e-15	Mo_3	KCMF1
1.97489e-19	-0.411183	0.529	0.588	4.06077e-15	Mo_3	FAM172A
2.04078e-19	-0.316718	0.918	0.935	4.19625e-15	Mo_3	S100P
2.42304e-19	0.567251	0.331	0.231	4.98226e-15	Mo_3	CHURC1
2.45874e-19	0.575562	0.316	0.215	5.05567e-15	Mo_3	DENR
2.60022e-19	-0.464047	0.4	0.472	5.34658e-15	Mo_3	SPTLC1
2.73264e-19	0.235561	0.734	0.625	5.61885e-15	Mo_3	TOMM20
3.12979e-19	-0.526884	0.337	0.42	6.43547e-15	Mo_3	BRWD1
3.21753e-19	-0.522045	0.377	0.454	6.61588e-15	Mo_3	ADAM17
3.59993e-19	-0.598367	0.304	0.383	7.40218e-15	Mo_3	ATG7
3.65368e-19	-0.4207	0.487	0.563	7.51269e-15	Mo_3	PPP6R3
3.68772e-19	-0.393973	0.51	0.551	7.58269e-15	Mo_3	YWHAG
3.69892e-19	-0.321844	0.779	0.826	7.60572e-15	Mo_3	USP3
3.7029e-19	-0.660063	0.256	0.345	7.6139e-15	Mo_3	LNPK
3.91441e-19	-0.293675	0.731	0.73	8.04881e-15	Mo_3	MARCHF1
4.58987e-19	0.288082	0.723	0.62	9.4377e-15	Mo_3	CFP
4.63948e-19	0.586127	0.299	0.201	9.53971e-15	Mo_3	TBCB
4.69024e-19	0.301999	0.643	0.53	9.64407e-15	Mo_3	GABARAPL2
4.83996e-19	0.63635	0.263	0.17	9.95193e-15	Mo_3	MRPS16
5.26744e-19	-0.368861	0.502	0.536	1.08309e-14	Mo_3	PHF20L1
5.80956e-19	-0.567358	0.329	0.413	1.19456e-14	Mo_3	STXBP5
5.85636e-19	-0.752455	0.175	0.257	1.20418e-14	Mo_3	HDAC4
6.02847e-19	-0.339623	0.881	0.912	1.23957e-14	Mo_3	REL
6.03731e-19	0.453808	0.41	0.301	1.24139e-14	Mo_3	COX14
6.55697e-19	0.471967	0.409	0.301	1.34824e-14	Mo_3	ACAA1
6.73652e-19	0.601388	0.282	0.187	1.38516e-14	Mo_3	DCPS
6.86774e-19	-0.515332	0.355	0.442	1.41214e-14	Mo_3	SACM1L
6.8731e-19	-0.941366	0.109	0.182	1.41325e-14	Mo_3	ST3GAL1
7.18266e-19	0.442708	0.455	0.346	1.4769e-14	Mo_3	UFM1
7.31747e-19	0.668405	0.256	0.168	1.50462e-14	Mo_3	PFKL
7.99997e-19	-0.45255	0.472	0.535	1.64495e-14	Mo_3	KDM6A
8.24152e-19	0.685333	0.205	0.123	1.69462e-14	Mo_3	ITGAX-1
8.71129e-19	-0.467234	0.383	0.447	1.79121e-14	Mo_3	CYLD
1.0286e-18	0.359297	0.566	0.455	2.11501e-14	Mo_3	CRTAP
1.08812e-18	0.590939	0.298	0.202	2.23739e-14	Mo_3	HIKESHI
1.10462e-18	-0.542216	0.336	0.421	2.27132e-14	Mo_3	ATL2
1.15219e-18	1.05906	0.136	0.073	2.36914e-14	Mo_3	STMN1
1.298e-18	-0.428915	0.568	0.615	2.66894e-14	Mo_3	SSH2
1.3285e-18	-0.421285	0.457	0.521	2.73166e-14	Mo_3	CSNK1D
1.5289e-18	0.51896	0.357	0.255	3.14373e-14	Mo_3	SPCS3
1.54999e-18	0.528489	0.351	0.251	3.18709e-14	Mo_3	PHB2
1.65481e-18	0.524251	0.36	0.261	3.40262e-14	Mo_3	CBWD1
2.29011e-18	0.447408	0.415	0.308	4.70892e-14	Mo_3	PSMD7
2.45326e-18	-0.419516	0.485	0.544	5.04439e-14	Mo_3	CHMP4B
2.45474e-18	-0.311142	0.637	0.656	5.04743e-14	Mo_3	ETFA
2.73951e-18	0.576947	0.3	0.204	5.63299e-14	Mo_3	MDFIC
2.77589e-18	-0.651537	0.21	0.296	5.70779e-14	Mo_3	LOC119870378
3.14075e-18	-0.339393	0.558	0.594	6.458e-14	Mo_3	CHCHD3
3.24115e-18	-0.456413	0.434	0.504	6.66444e-14	Mo_3	RCOR1
3.24371e-18	-0.443371	0.487	0.546	6.66972e-14	Mo_3	FRY
3.40568e-18	-0.267778	0.86	0.879	7.00275e-14	Mo_3	RBM25
3.44672e-18	-1.0539	0.08	0.15	7.08715e-14	Mo_3	ADGRE1
3.48206e-18	0.418405	0.447	0.339	7.1598e-14	Mo_3	PSMA1
3.60254e-18	-0.439144	0.535	0.585	7.40754e-14	Mo_3	ALAS1
3.63786e-18	0.185061	0.888	0.81	7.48017e-14	Mo_3	CALM2
3.70168e-18	0.445202	0.415	0.308	7.6114e-14	Mo_3	CALU
3.72804e-18	-0.278996	0.821	0.847	7.6656e-14	Mo_3	APBB1IP
3.77909e-18	-0.533867	0.295	0.38	7.77056e-14	Mo_3	PPP1R9B
4.04287e-18	-0.551898	0.282	0.362	8.31295e-14	Mo_3	PIM3
4.12336e-18	0.251669	0.699	0.59	8.47845e-14	Mo_3	BRK1
4.36286e-18	-0.590539	0.241	0.328	8.97091e-14	Mo_3	SF1
4.4752e-18	0.203172	0.736	0.63	9.20191e-14	Mo_3	PRELID1
4.64297e-18	0.328202	0.589	0.479	9.54687e-14	Mo_3	LOC100686047
4.72646e-18	0.417036	0.476	0.371	9.71855e-14	Mo_3	DLA-DMB
4.7293e-18	-1.62203	0.061	0.12	9.72438e-14	Mo_3	GPR132
4.79223e-18	-0.436674	0.417	0.484	9.85378e-14	Mo_3	KLF13
5.00616e-18	-0.390162	0.555	0.581	1.02937e-13	Mo_3	LOC119863905
5.04804e-18	-0.309767	0.718	0.742	1.03798e-13	Mo_3	AFF4
5.21769e-18	0.335806	0.541	0.429	1.07286e-13	Mo_3	SMIM20
5.23286e-18	-0.488683	0.35	0.421	1.07598e-13	Mo_3	YTHDC1
6.49053e-18	-0.506868	0.385	0.453	1.33458e-13	Mo_3	ATF7IP
6.57892e-18	0.20396	0.806	0.71	1.35276e-13	Mo_3	UBE2L3
6.67375e-18	-0.378613	0.524	0.571	1.37226e-13	Mo_3	MAP2K3
7.00831e-18	0.666836	0.235	0.149	1.44105e-13	Mo_3	NHP2
7.1697e-18	0.438272	0.442	0.337	1.47423e-13	Mo_3	PSMB5
7.34067e-18	-0.422672	0.461	0.534	1.50939e-13	Mo_3	STK24
7.3954e-18	-0.471628	0.401	0.473	1.52064e-13	Mo_3	APC
7.5974e-18	0.456028	0.405	0.3	1.56218e-13	Mo_3	TOMM6
7.83826e-18	0.19162	0.837	0.747	1.6117e-13	Mo_3	ACTR2
8.31691e-18	0.395551	0.488	0.379	1.71012e-13	Mo_3	CARD19
8.46438e-18	0.141102	0.96	0.913	1.74045e-13	Mo_3	LST1
8.8207e-18	-1.34484	0.044	0.101	1.81371e-13	Mo_3	NUAK1
9.06309e-18	-0.884968	0.121	0.194	1.86355e-13	Mo_3	LOC111090473
9.23948e-18	0.430975	0.402	0.297	1.89982e-13	Mo_3	TCP1
9.76092e-18	-0.628786	0.246	0.331	2.00704e-13	Mo_3	PLCG2
9.99114e-18	0.213169	0.838	0.752	2.05438e-13	Mo_3	UBL5
1.0005e-17	-0.45296	0.441	0.518	2.05724e-13	Mo_3	SMG7
1.01307e-17	-0.435228	0.461	0.547	2.08308e-13	Mo_3	RAPGEF6
1.02645e-17	-0.225675	0.805	0.782	2.11059e-13	Mo_3	FGL2
1.04842e-17	0.333905	0.565	0.455	2.15575e-13	Mo_3	IRF1
1.12124e-17	-0.986823	0.127	0.201	2.30549e-13	Mo_3	LOC119874472
1.1455e-17	-0.350238	0.623	0.669	2.35539e-13	Mo_3	DLG1
1.14722e-17	0.672284	0.228	0.144	2.35892e-13	Mo_3	NEU3
1.18224e-17	0.259728	0.83	0.751	2.43092e-13	Mo_3	ND1
1.3029e-17	-0.445161	0.429	0.494	2.67903e-13	Mo_3	DIP2B
1.39321e-17	0.250237	0.688	0.581	2.86473e-13	Mo_3	MICOS10
1.40251e-17	-0.166267	0.819	0.793	2.88385e-13	Mo_3	EIF3H
1.44667e-17	-0.371668	0.449	0.48	2.97465e-13	Mo_3	CDK13
1.51609e-17	-0.473132	0.38	0.449	3.11739e-13	Mo_3	WDFY3
1.59395e-17	-0.254163	0.803	0.816	3.27747e-13	Mo_3	CSNK1A1
1.60402e-17	0.319771	0.554	0.443	3.2982e-13	Mo_3	RNPEP
1.60465e-17	0.511333	0.327	0.23	3.29949e-13	Mo_3	PDCD5
1.68927e-17	0.113532	1	0.997	3.47347e-13	Mo_3	PTMA
1.70038e-17	0.816587	0.169	0.096	3.49633e-13	Mo_3	GMPPA
1.74371e-17	0.676602	0.219	0.137	3.58542e-13	Mo_3	PDCL3
1.74916e-17	0.531669	0.313	0.217	3.59662e-13	Mo_3	MRPS34
1.76142e-17	-0.421044	0.46	0.522	3.62184e-13	Mo_3	RELB
1.90919e-17	0.488519	0.352	0.252	3.92568e-13	Mo_3	SDHAF2
1.99973e-17	-2.29301	0.054	0.109	4.11184e-13	Mo_3	LOC119869452
2.27038e-17	0.198724	0.779	0.681	4.66835e-13	Mo_3	ND2
2.28531e-17	-0.904374	0.12	0.197	4.69906e-13	Mo_3	IGF1R
2.29612e-17	0.174444	0.765	0.665	4.72128e-13	Mo_3	EIF3M
2.31568e-17	-0.497492	0.397	0.468	4.7615e-13	Mo_3	ELL2
2.35581e-17	-0.852023	0.153	0.229	4.84401e-13	Mo_3	LOC102155278
2.74328e-17	-0.823361	0.135	0.205	5.64073e-13	Mo_3	GSAP
2.80673e-17	-0.350744	0.77	0.813	5.7712e-13	Mo_3	ARHGAP26
2.87126e-17	0.318869	0.613	0.506	5.90388e-13	Mo_3	SELENOF
2.93759e-17	-0.636724	0.213	0.291	6.04027e-13	Mo_3	SEMA4D
2.94989e-17	-0.903678	0.149	0.227	6.06556e-13	Mo_3	PLXNA4
2.99844e-17	0.778482	0.181	0.107	6.16539e-13	Mo_3	AKR1B1
3.21947e-17	-1.27665	0.108	0.167	6.61988e-13	Mo_3	POLG2
3.35712e-17	-0.29157	0.887	0.878	6.90291e-13	Mo_3	HNRNPA2B1
3.4835e-17	0.586631	0.285	0.193	7.16277e-13	Mo_3	PRKAR2B
3.79877e-17	-0.462441	0.406	0.476	7.81102e-13	Mo_3	UBR2
4.01133e-17	0.504344	0.294	0.203	8.24809e-13	Mo_3	LMAN1
4.0506e-17	0.401531	0.433	0.327	8.32884e-13	Mo_3	ALDH9A1
4.33731e-17	-0.369724	0.543	0.609	8.91837e-13	Mo_3	HOOK3
4.35555e-17	-0.452909	0.489	0.553	8.95589e-13	Mo_3	NUFIP2
4.64465e-17	0.27097	0.6	0.492	9.55033e-13	Mo_3	TMEM165
4.71513e-17	0.516908	0.355	0.259	9.69525e-13	Mo_3	MANF
4.77477e-17	-0.480842	0.343	0.416	9.81788e-13	Mo_3	LUC7L
4.79653e-17	0.520054	0.34	0.246	9.86262e-13	Mo_3	LGALS4
4.82326e-17	-0.472979	0.404	0.48	9.91758e-13	Mo_3	RYBP
5.156e-17	-0.499149	0.318	0.382	1.06018e-12	Mo_3	ARFGEF1
5.17268e-17	0.552857	0.307	0.214	1.06361e-12	Mo_3	GSTP1
6.22567e-17	0.395159	0.424	0.32	1.28012e-12	Mo_3	KDELR2
6.38603e-17	0.487572	0.361	0.264	1.3131e-12	Mo_3	RASSF4
6.66087e-17	-1.21898	0.053	0.111	1.36961e-12	Mo_3	LSS
7.02053e-17	-0.980455	0.076	0.145	1.44356e-12	Mo_3	NID1
7.07239e-17	-0.855221	0.106	0.182	1.45423e-12	Mo_3	CDH23
8.06445e-17	-0.267992	0.787	0.792	1.65821e-12	Mo_3	FYB1
8.12836e-17	-0.359447	0.64	0.689	1.67135e-12	Mo_3	ATP11B
8.94267e-17	0.140201	0.979	0.95	1.83879e-12	Mo_3	YWHAB
9.07038e-17	0.616549	0.252	0.172	1.86505e-12	Mo_3	COMMD8
9.22951e-17	0.302238	0.544	0.436	1.89777e-12	Mo_3	ND5
9.25093e-17	-0.25817	0.84	0.86	1.90218e-12	Mo_3	NFE2L2
9.41106e-17	0.542147	0.299	0.207	1.9351e-12	Mo_3	IDH3B
9.61632e-17	-0.765226	0.159	0.234	1.97731e-12	Mo_3	PECAM1
9.96209e-17	-0.381611	0.581	0.608	2.04841e-12	Mo_3	DLA-DRA
1.08006e-16	-0.748282	0.19	0.258	2.22082e-12	Mo_3	LOC102151737
1.09819e-16	-0.397932	0.46	0.534	2.2581e-12	Mo_3	ASAH1
1.22215e-16	-0.582006	0.246	0.309	2.51298e-12	Mo_3	RFFL
1.23945e-16	0.387238	0.394	0.294	2.54855e-12	Mo_3	MPC2
1.24707e-16	-0.202768	0.949	0.954	2.56423e-12	Mo_3	CAST
1.27049e-16	-0.400395	0.489	0.546	2.61237e-12	Mo_3	NDFIP2
1.29166e-16	0.456589	0.362	0.263	2.65591e-12	Mo_3	PSMC5
1.30001e-16	-0.327641	0.535	0.563	2.67308e-12	Mo_3	AAK1
1.30109e-16	-0.372079	0.573	0.623	2.67529e-12	Mo_3	NCOA2
1.3178e-16	0.542493	0.312	0.22	2.70967e-12	Mo_3	LOC102157323
1.34881e-16	-0.609089	0.258	0.334	2.77342e-12	Mo_3	USP32
1.35238e-16	-0.249263	0.568	0.569	2.78077e-12	Mo_3	GSE1
1.38847e-16	-0.954262	0.122	0.182	2.85498e-12	Mo_3	LOC111097806
1.59808e-16	0.300862	0.546	0.439	3.28598e-12	Mo_3	BRI3
1.64425e-16	-0.751475	0.142	0.218	3.3809e-12	Mo_3	ADAM8
1.70631e-16	0.256056	0.712	0.612	3.50852e-12	Mo_3	RCSD1
1.72659e-16	-0.948677	0.247	0.283	3.55021e-12	Mo_3	LOC119871164
1.75453e-16	0.635535	0.237	0.155	3.60766e-12	Mo_3	TXNL4A
1.80058e-16	0.44031	0.393	0.293	3.70236e-12	Mo_3	NABP2
1.83742e-16	-0.369496	0.522	0.582	3.77811e-12	Mo_3	USP34
1.87258e-16	-0.263711	0.766	0.782	3.85041e-12	Mo_3	CYRIB
1.88852e-16	-1.1458	0.114	0.176	3.88317e-12	Mo_3	LOC119866618
1.89253e-16	-0.671434	0.188	0.264	3.89143e-12	Mo_3	ATP13A3
1.89866e-16	-0.561095	0.253	0.317	3.90402e-12	Mo_3	TAF7
1.91716e-16	-0.537839	0.378	0.441	3.94206e-12	Mo_3	FAM107B
1.92517e-16	0.779996	0.174	0.103	3.95854e-12	Mo_3	CISD1
1.96002e-16	-0.624941	0.304	0.369	4.0302e-12	Mo_3	ACOX1
1.99523e-16	0.237286	0.751	0.653	4.10259e-12	Mo_3	RETN
2.05351e-16	0.33577	0.436	0.335	4.22242e-12	Mo_3	SF3B6
2.20951e-16	-0.49616	0.32	0.388	4.54319e-12	Mo_3	HERC1
2.35586e-16	-0.769374	0.143	0.216	4.84413e-12	Mo_3	TMEM51
2.44766e-16	0.389603	0.476	0.375	5.03288e-12	Mo_3	WDR1
2.44769e-16	0.214841	0.672	0.568	5.03294e-12	Mo_3	EIF3A
2.48425e-16	0.724172	0.167	0.098	5.10812e-12	Mo_3	DNMT1
2.57689e-16	-0.441394	0.401	0.465	5.2986e-12	Mo_3	TBC1D15
2.60205e-16	0.245505	0.715	0.616	5.35034e-12	Mo_3	ST13
2.71375e-16	0.355998	0.497	0.392	5.58e-12	Mo_3	HPRT1
2.85314e-16	0.465809	0.346	0.25	5.86662e-12	Mo_3	NAA38
2.93609e-16	-1.04271	0.095	0.16	6.03718e-12	Mo_3	PRR5L
2.99251e-16	-0.499164	0.321	0.378	6.1532e-12	Mo_3	NBAS
3.05507e-16	-0.301069	0.794	0.819	6.28183e-12	Mo_3	RAP1B
3.07165e-16	0.395345	0.499	0.409	6.31593e-12	Mo_3	CHPT1
3.08161e-16	0.498931	0.348	0.257	6.3364e-12	Mo_3	FKBP2
3.24487e-16	0.357128	0.48	0.375	6.67211e-12	Mo_3	NDUFA1
3.34461e-16	-0.563815	0.252	0.321	6.87719e-12	Mo_3	VPS26C
3.41617e-16	0.529266	0.316	0.227	7.02433e-12	Mo_3	CCDC56
3.56373e-16	0.563823	0.282	0.201	7.32774e-12	Mo_3	CHID1
4.2731e-16	0.258818	0.667	0.564	8.78634e-12	Mo_3	BTF3
4.46634e-16	0.220803	0.637	0.534	9.18369e-12	Mo_3	HNMT
4.47695e-16	-0.370535	0.568	0.617	9.2055e-12	Mo_3	FAM241A
4.4983e-16	-0.362897	0.528	0.565	9.2494e-12	Mo_3	SERINC3
4.56701e-16	-0.646504	0.2	0.272	9.39068e-12	Mo_3	ASXL1
4.9534e-16	0.139393	0.978	0.948	1.01852e-11	Mo_3	SNX3
5.04282e-16	-0.679226	0.173	0.241	1.03691e-11	Mo_3	ARID5A
5.10708e-16	-0.59851	0.216	0.296	1.05012e-11	Mo_3	LOC612471
5.21434e-16	0.564161	0.254	0.17	1.07217e-11	Mo_3	CCT3
5.32414e-16	0.510544	0.327	0.236	1.09475e-11	Mo_3	NAXE
5.35338e-16	0.512719	0.304	0.213	1.10076e-11	Mo_3	ANTKMT
5.44942e-16	0.450985	0.392	0.298	1.12051e-11	Mo_3	BSG
6.16156e-16	-0.404421	0.462	0.52	1.26694e-11	Mo_3	SREBF2
6.17676e-16	-0.440711	0.451	0.497	1.27007e-11	Mo_3	RNF10
6.18541e-16	0.133777	0.953	0.902	1.27184e-11	Mo_3	CDC42
6.19998e-16	0.449649	0.365	0.268	1.27484e-11	Mo_3	GHITM
6.58189e-16	-0.402749	0.605	0.632	1.35337e-11	Mo_3	TRPS1
7.05247e-16	-0.33574	0.52	0.552	1.45013e-11	Mo_3	TUT7
7.08869e-16	0.44616	0.358	0.262	1.45758e-11	Mo_3	DDX46
7.25364e-16	0.590971	0.254	0.17	1.49149e-11	Mo_3	SF3B5
7.31197e-16	-0.431229	0.317	0.356	1.50349e-11	Mo_3	SLC25A37
7.40656e-16	0.45928	0.318	0.227	1.52294e-11	Mo_3	LOC111091994
7.40775e-16	0.378341	0.494	0.393	1.52318e-11	Mo_3	GBP1
8.3345e-16	0.79406	0.162	0.095	1.71374e-11	Mo_3	AIMP2
8.43748e-16	-0.390799	0.456	0.514	1.73492e-11	Mo_3	CAMTA1
8.91912e-16	0.206016	0.684	0.583	1.83395e-11	Mo_3	HSPE1
9.05065e-16	-0.61477	0.202	0.28	1.86099e-11	Mo_3	PDPK1
9.07424e-16	0.708197	0.194	0.12	1.86585e-11	Mo_3	FH
9.71676e-16	-0.470797	0.345	0.422	1.99796e-11	Mo_3	PCGF5
9.73855e-16	0.591138	0.258	0.176	2.00244e-11	Mo_3	MTCH2
9.95061e-16	-0.340745	0.556	0.607	2.04604e-11	Mo_3	SRSF5
1.01273e-15	-0.454107	0.423	0.496	2.08237e-11	Mo_3	FBXW7
1.03938e-15	0.370266	0.445	0.343	2.13718e-11	Mo_3	RWDD1
1.08954e-15	-0.39887	0.549	0.596	2.24032e-11	Mo_3	RANBP9
1.11865e-15	-0.469377	0.481	0.551	2.30016e-11	Mo_3	PELI1
1.13636e-15	-0.681924	0.207	0.278	2.33658e-11	Mo_3	GLCE
1.19545e-15	0.457882	0.337	0.244	2.45808e-11	Mo_3	IDH3G
1.21073e-15	-0.350705	0.625	0.679	2.4895e-11	Mo_3	REV3L
1.22038e-15	0.699555	0.194	0.12	2.50935e-11	Mo_3	C18H11orf98
1.27231e-15	-0.289773	0.618	0.636	2.61612e-11	Mo_3	ELMO1
1.2782e-15	-0.42644	0.481	0.556	2.62824e-11	Mo_3	PSME4
1.38934e-15	-0.567689	0.278	0.346	2.85677e-11	Mo_3	PDE4B
1.39968e-15	-0.52159	0.288	0.337	2.87801e-11	Mo_3	RELL1
1.41723e-15	0.329132	0.485	0.383	2.91411e-11	Mo_3	FERMT3
1.45458e-15	-0.504786	0.303	0.377	2.9909e-11	Mo_3	SIN3A
1.56769e-15	-0.394994	0.436	0.491	3.22349e-11	Mo_3	HNRNPH1
1.57711e-15	-0.459633	0.395	0.464	3.24286e-11	Mo_3	KDM4C
1.61995e-15	0.556067	0.277	0.191	3.33094e-11	Mo_3	AKR1A1
1.68721e-15	-0.37505	0.419	0.456	3.46925e-11	Mo_3	ZC3H13
1.70416e-15	0.74456	0.14	0.079	3.50409e-11	Mo_3	MEIS1
1.8093e-15	-0.430404	0.387	0.447	3.72028e-11	Mo_3	USP7
1.84275e-15	-0.247536	0.679	0.681	3.78907e-11	Mo_3	HIF1A
1.86014e-15	0.371369	0.388	0.292	3.82482e-11	Mo_3	DPP7
1.88159e-15	-0.476445	0.299	0.346	3.86892e-11	Mo_3	SUCLG2
2.00012e-15	-0.328222	0.467	0.497	4.11265e-11	Mo_3	CHD1
2.03611e-15	-0.506827	0.262	0.325	4.18664e-11	Mo_3	PPFIA1
2.04583e-15	-0.504196	0.332	0.401	4.20663e-11	Mo_3	ERO1B
2.14302e-15	-0.387922	0.455	0.516	4.40649e-11	Mo_3	SPEN
2.16529e-15	0.307537	0.537	0.434	4.45227e-11	Mo_3	SPTLC2
2.35118e-15	0.42631	0.351	0.258	4.8345e-11	Mo_3	MICOS13
2.3828e-15	0.11584	0.713	0.618	4.89952e-11	Mo_3	NRG1
2.58069e-15	-0.538832	0.352	0.419	5.30641e-11	Mo_3	CCSER1
2.62327e-15	0.505133	0.306	0.217	5.39398e-11	Mo_3	ADI1
2.66046e-15	-0.632083	0.202	0.279	5.47045e-11	Mo_3	ETV3
2.6729e-15	-0.754731	0.133	0.203	5.49602e-11	Mo_3	LOC102156729
2.69264e-15	-0.375634	0.471	0.51	5.53661e-11	Mo_3	RNF144A
2.83865e-15	-0.302535	0.907	0.884	5.83682e-11	Mo_3	JUN
2.87495e-15	0.21645	0.654	0.553	5.91148e-11	Mo_3	ND3
2.97921e-15	-0.44169	0.489	0.534	6.12584e-11	Mo_3	GTF2B
3.03419e-15	0.179474	0.787	0.696	6.2389e-11	Mo_3	HNRNPK
3.21019e-15	0.674395	0.2	0.126	6.6008e-11	Mo_3	PSMG1
3.26486e-15	-0.177541	0.997	0.974	6.7132e-11	Mo_3	CRIP1
3.29751e-15	0.123174	0.985	0.961	6.78034e-11	Mo_3	ITM2B
3.56248e-15	-1.1148	0.118	0.165	7.32518e-11	Mo_3	HES1
3.67061e-15	-0.401138	0.436	0.499	7.54751e-11	Mo_3	GPBP1
3.85142e-15	0.186943	0.793	0.704	7.91929e-11	Mo_3	EIF4H
4.12911e-15	0.320464	0.509	0.407	8.49028e-11	Mo_3	ATP6V1F
4.13231e-15	-0.399243	0.458	0.52	8.49686e-11	Mo_3	RICTOR
4.21125e-15	-0.39104	0.409	0.453	8.65917e-11	Mo_3	NT5DC1
4.21162e-15	-0.321263	0.63	0.677	8.65993e-11	Mo_3	DOCK2
4.2375e-15	0.620519	0.231	0.154	8.71315e-11	Mo_3	POLR2H
4.40104e-15	0.334142	0.481	0.38	9.04943e-11	Mo_3	RBIS
4.41374e-15	-0.352007	0.563	0.613	9.07552e-11	Mo_3	DYRK1A
4.58972e-15	-0.319578	0.566	0.602	9.43738e-11	Mo_3	SECISBP2L
4.70517e-15	0.387362	0.389	0.294	9.67476e-11	Mo_3	OLA1
4.86883e-15	-0.258032	0.955	0.96	1.00113e-10	Mo_3	JUND
5.2672e-15	0.72181	0.18	0.111	1.08304e-10	Mo_3	CDK4
5.31656e-15	0.390861	0.439	0.342	1.09319e-10	Mo_3	CNDP2
5.35263e-15	-1.01048	0.071	0.129	1.10061e-10	Mo_3	PLK3
5.72019e-15	0.343083	0.438	0.34	1.17619e-10	Mo_3	GTF2H5
5.77602e-15	-0.451377	0.416	0.481	1.18767e-10	Mo_3	C7H18orf25
6.08749e-15	0.538744	0.281	0.197	1.25171e-10	Mo_3	NANS
6.36615e-15	-0.256668	0.772	0.787	1.30901e-10	Mo_3	KMT2E
6.52615e-15	-0.402895	0.453	0.515	1.34191e-10	Mo_3	TBC1D23
6.61009e-15	-0.375483	0.501	0.56	1.35917e-10	Mo_3	FAR1
6.69553e-15	-0.869381	0.109	0.175	1.37674e-10	Mo_3	TTL
6.73213e-15	0.177992	0.601	0.504	1.38426e-10	Mo_3	SRSF3
7.18855e-15	0.592913	0.203	0.13	1.47811e-10	Mo_3	MRTFB
7.28575e-15	0.58888	0.22	0.144	1.4981e-10	Mo_3	COPS5
7.34627e-15	0.488698	0.315	0.226	1.51054e-10	Mo_3	PSMC2
8.11375e-15	-1.04237	0.098	0.15	1.66835e-10	Mo_3	LOC119871863
8.4209e-15	-0.293113	0.714	0.737	1.7315e-10	Mo_3	RAB2A
8.60686e-15	-0.759194	0.133	0.199	1.76974e-10	Mo_3	ARNTL
8.62535e-15	-0.333507	0.619	0.673	1.77354e-10	Mo_3	RIC1
8.67458e-15	-0.365605	0.454	0.489	1.78367e-10	Mo_3	GSK3B
8.85856e-15	-0.473739	0.357	0.409	1.8215e-10	Mo_3	CREB1
8.95213e-15	0.387459	0.342	0.253	1.84074e-10	Mo_3	KIF2A
9.02315e-15	-0.467388	0.334	0.398	1.85534e-10	Mo_3	PPP2R2A
9.13359e-15	0.385785	0.388	0.294	1.87805e-10	Mo_3	EIF2A
9.14934e-15	-0.319863	0.698	0.729	1.88129e-10	Mo_3	MED13L
9.22853e-15	0.436717	0.346	0.255	1.89757e-10	Mo_3	SNX17
9.56914e-15	-0.364336	0.45	0.491	1.96761e-10	Mo_3	WDFY2
9.62207e-15	0.276772	0.571	0.47	1.97849e-10	Mo_3	RPS19BP1
9.66237e-15	-0.517523	0.288	0.36	1.98678e-10	Mo_3	TASOR2
1.01094e-14	-0.997389	0.178	0.221	2.0787e-10	Mo_3	PTGS2
1.1175e-14	0.372862	0.463	0.367	2.29781e-10	Mo_3	ACSS2
1.15935e-14	-0.433341	0.475	0.513	2.38386e-10	Mo_3	LMNB1
1.16835e-14	0.370681	0.39	0.296	2.40235e-10	Mo_3	LOC610388
1.33422e-14	0.106441	0.964	0.92	2.74342e-10	Mo_3	TLN1
1.36467e-14	0.654076	0.129	0.074	2.80603e-10	Mo_3	LOC102152940
1.41515e-14	-0.499524	0.296	0.362	2.90982e-10	Mo_3	FCHO2
1.41697e-14	-0.375255	0.498	0.553	2.91357e-10	Mo_3	MEMO1
1.42619e-14	-1.01926	0.07	0.127	2.93253e-10	Mo_3	KLF7
1.43969e-14	-0.418927	0.327	0.384	2.96029e-10	Mo_3	ELOA
1.44967e-14	0.327925	0.447	0.35	2.9808e-10	Mo_3	ANAPC11
1.46145e-14	0.413915	0.363	0.271	3.00503e-10	Mo_3	MRPL40
1.47476e-14	0.529928	0.228	0.153	3.0324e-10	Mo_3	METTL7A
1.49478e-14	0.494773	0.288	0.203	3.07357e-10	Mo_3	GSTK1
1.58306e-14	0.1273	0.942	0.891	3.25508e-10	Mo_3	MBNL1
1.58309e-14	-0.624725	0.273	0.326	3.25516e-10	Mo_3	BTG2
1.65522e-14	-0.327737	0.435	0.465	3.40346e-10	Mo_3	GAPVD1
1.69887e-14	-0.948883	0.146	0.216	3.49321e-10	Mo_3	LOC611536
1.7195e-14	-0.745139	0.165	0.231	3.53563e-10	Mo_3	TENT5A
1.73133e-14	-0.37383	0.524	0.58	3.55997e-10	Mo_3	PJA2
1.74458e-14	-0.416417	0.391	0.455	3.58722e-10	Mo_3	CREBBP
1.76879e-14	-0.270836	0.761	0.783	3.63698e-10	Mo_3	NCOA1
1.78636e-14	0.306736	0.49	0.391	3.67311e-10	Mo_3	NDUFB10
1.81314e-14	0.575347	0.255	0.178	3.72818e-10	Mo_3	ARPC5L
1.90625e-14	-0.450579	0.338	0.41	3.91962e-10	Mo_3	RRP1B
1.92827e-14	-0.768017	0.115	0.183	3.9649e-10	Mo_3	POLA2
2.0288e-14	-0.406504	0.467	0.511	4.17161e-10	Mo_3	MGAT5
2.03906e-14	0.447037	0.336	0.247	4.19271e-10	Mo_3	LTA4H
2.11265e-14	-0.415522	0.38	0.462	4.34404e-10	Mo_3	TNIP1
2.19602e-14	-0.39179	0.37	0.423	4.51545e-10	Mo_3	VASP
2.21654e-14	0.47712	0.307	0.221	4.55765e-10	Mo_3	SPCS2
2.23e-14	-0.43413	0.38	0.444	4.58532e-10	Mo_3	PIK3R5
2.24344e-14	0.43459	0.366	0.275	4.61297e-10	Mo_3	PPA2
2.372e-14	-0.431474	0.337	0.389	4.87731e-10	Mo_3	DCP1A
2.39744e-14	0.514511	0.293	0.209	4.92962e-10	Mo_3	MRPL58
2.46269e-14	-0.342441	0.479	0.536	5.06377e-10	Mo_3	SEPTIN9
2.4629e-14	0.631588	0.176	0.11	5.06422e-10	Mo_3	MPC1
2.56474e-14	0.633033	0.213	0.142	5.27362e-10	Mo_3	PDHB
2.58199e-14	0.496263	0.283	0.2	5.30909e-10	Mo_3	LOC119873934
2.61189e-14	-0.445212	0.34	0.412	5.37058e-10	Mo_3	PRPF18
2.61231e-14	-0.482183	0.274	0.337	5.37143e-10	Mo_3	ITGA5
2.63827e-14	0.90197	0.12	0.065	5.42482e-10	Mo_3	CBR3
2.66649e-14	0.569915	0.234	0.157	5.48283e-10	Mo_3	ARL6IP4
2.73096e-14	0.602344	0.216	0.142	5.61541e-10	Mo_3	DHRS4
2.7695e-14	-0.416672	0.427	0.493	5.69465e-10	Mo_3	MKLN1
2.79951e-14	-0.312509	0.613	0.616	5.75635e-10	Mo_3	CSGALNACT2
2.80186e-14	0.437134	0.325	0.237	5.76119e-10	Mo_3	KRCC1
2.95756e-14	0.437457	0.355	0.265	6.08133e-10	Mo_3	TRIM25
2.97759e-14	0.295542	0.488	0.39	6.12251e-10	Mo_3	NDUFV3
3.10288e-14	0.223597	0.364	0.285	6.38015e-10	Mo_3	GALK2
3.19657e-14	-1.23776	0.054	0.103	6.57278e-10	Mo_3	SLC2A1
3.21575e-14	-0.393649	0.439	0.506	6.61222e-10	Mo_3	TBK1
3.4764e-14	0.627836	0.212	0.141	7.14818e-10	Mo_3	VPS25
3.53664e-14	0.44014	0.273	0.193	7.27204e-10	Mo_3	COMMD10
3.55477e-14	-0.380022	0.428	0.45	7.30932e-10	Mo_3	GBE1
3.65837e-14	-0.227146	0.842	0.86	7.52233e-10	Mo_3	JAK1
3.87084e-14	-0.686192	0.272	0.346	7.95922e-10	Mo_3	IRAK2
3.90508e-14	-0.134435	0.735	0.705	8.02962e-10	Mo_3	TAGLN2
4.21231e-14	-0.498758	0.323	0.368	8.66135e-10	Mo_3	FKBP5
4.29941e-14	0.5612	0.251	0.172	8.84045e-10	Mo_3	PEPD
4.36532e-14	0.134989	0.932	0.877	8.97597e-10	Mo_3	PGD
4.53465e-14	0.44847	0.348	0.26	9.32415e-10	Mo_3	TIMM9
4.54431e-14	0.319641	0.484	0.387	9.344e-10	Mo_3	CISD2
4.66995e-14	-0.352524	0.472	0.527	9.60236e-10	Mo_3	HNRNPL
4.69573e-14	0.321227	0.467	0.37	9.65536e-10	Mo_3	IL1R1
4.7668e-14	0.528413	0.273	0.192	9.80149e-10	Mo_3	TIMM8B
5.07035e-14	-1.33106	0.069	0.118	1.04257e-09	Mo_3	DCSTAMP
5.50252e-14	-0.402642	0.517	0.561	1.13143e-09	Mo_3	CLIC4
5.82828e-14	0.633081	0.203	0.131	1.19841e-09	Mo_3	EBNA1BP2
5.92375e-14	0.492354	0.31	0.226	1.21804e-09	Mo_3	AK2
5.96425e-14	-0.415988	0.411	0.471	1.22637e-09	Mo_3	TNS1
5.97479e-14	0.390062	0.429	0.337	1.22854e-09	Mo_3	SNRPC
6.20558e-14	-0.764244	0.115	0.173	1.27599e-09	Mo_3	RN7SL1
6.30186e-14	0.247541	0.524	0.428	1.29579e-09	Mo_3	CD86
6.43808e-14	-0.408543	0.458	0.514	1.3238e-09	Mo_3	GNAQ
6.49917e-14	-0.715048	0.127	0.197	1.33636e-09	Mo_3	PFKFB2
6.51437e-14	-0.257975	0.657	0.679	1.33949e-09	Mo_3	UBN1
7.10577e-14	-0.483948	0.259	0.31	1.46109e-09	Mo_3	SLC6A6
7.19419e-14	-0.481444	0.282	0.36	1.47927e-09	Mo_3	IST1
7.39751e-14	-0.532787	0.26	0.324	1.52108e-09	Mo_3	RAB5A
7.54398e-14	-0.344496	0.528	0.569	1.55119e-09	Mo_3	DOCK11
7.76953e-14	-0.311835	0.561	0.601	1.59757e-09	Mo_3	PUM2
7.90283e-14	0.513012	0.254	0.175	1.62498e-09	Mo_3	DNAJC2
8.02714e-14	0.399136	0.3	0.22	1.65054e-09	Mo_3	NUDC
8.43495e-14	-0.218486	0.683	0.691	1.7344e-09	Mo_3	SF3B1
8.98274e-14	-0.370779	0.408	0.457	1.84703e-09	Mo_3	FNBP4
9.09201e-14	-0.426249	0.31	0.361	1.8695e-09	Mo_3	SAFB2
9.2136e-14	0.313266	0.511	0.414	1.8945e-09	Mo_3	LGALS9
9.21427e-14	0.266253	0.557	0.46	1.89464e-09	Mo_3	DYNC1I2
9.41732e-14	0.390809	0.419	0.328	1.93639e-09	Mo_3	LOC608703
9.57778e-14	-0.572019	0.2	0.263	1.96938e-09	Mo_3	RASSF5
9.88853e-14	0.487851	0.235	0.161	2.03328e-09	Mo_3	IDH1
9.88886e-14	-0.727693	0.117	0.187	2.03335e-09	Mo_3	APCDD1
9.92626e-14	-0.441926	0.349	0.4	2.04104e-09	Mo_3	NRBF2
1.00979e-13	-0.439391	0.338	0.409	2.07633e-09	Mo_3	WDR33
1.05275e-13	-0.181179	0.704	0.693	2.16467e-09	Mo_3	FRG1
1.08916e-13	0.581764	0.225	0.15	2.23954e-09	Mo_3	NKAPD1
1.12135e-13	-0.47841	0.294	0.363	2.30572e-09	Mo_3	FBXO21
1.14865e-13	0.406581	0.334	0.247	2.36185e-09	Mo_3	GLRX5
1.15435e-13	0.965472	0.106	0.056	2.37358e-09	Mo_3	LOC102156621
1.1613e-13	0.533549	0.271	0.192	2.38786e-09	Mo_3	ATIC
1.16704e-13	0.546748	0.252	0.174	2.39967e-09	Mo_3	NDUFS3
1.187e-13	-0.307111	0.533	0.565	2.44071e-09	Mo_3	CUL3
1.18832e-13	0.382086	0.445	0.356	2.44342e-09	Mo_3	LIPA
1.30562e-13	-0.283291	0.652	0.676	2.68462e-09	Mo_3	GAS7
1.34353e-13	-0.424749	0.279	0.316	2.76256e-09	Mo_3	SNX18
1.35976e-13	-0.238797	0.705	0.724	2.79594e-09	Mo_3	CTSB
1.44479e-13	0.229643	0.614	0.519	2.97077e-09	Mo_3	CCNG1
1.55895e-13	-0.741444	0.129	0.192	3.20551e-09	Mo_3	DHX34
1.66072e-13	0.471676	0.24	0.167	3.41477e-09	Mo_3	TUBB
1.6906e-13	-0.359486	0.419	0.452	3.47622e-09	Mo_3	GK
1.71634e-13	0.286768	0.568	0.473	3.52914e-09	Mo_3	FIS1
1.71881e-13	-0.572447	0.214	0.284	3.53422e-09	Mo_3	EGLN1
1.72577e-13	-0.370989	0.45	0.499	3.54852e-09	Mo_3	AGTPBP1
1.74752e-13	-0.469047	0.32	0.394	3.59325e-09	Mo_3	NCBP1
1.75018e-13	0.345948	0.431	0.338	3.59872e-09	Mo_3	CCT4
1.81505e-13	-0.40858	0.357	0.406	3.73211e-09	Mo_3	USP48
1.81934e-13	0.4058	0.36	0.271	3.74092e-09	Mo_3	PGM1
1.87198e-13	-0.435506	0.265	0.31	3.84917e-09	Mo_3	TRAPPC10
1.88741e-13	-0.403275	0.378	0.435	3.8809e-09	Mo_3	ITGB7
1.90669e-13	0.113983	0.891	0.822	3.92053e-09	Mo_3	CTSH
1.93316e-13	0.447517	0.312	0.228	3.97495e-09	Mo_3	CCT8
2.00829e-13	-0.471915	0.412	0.47	4.12944e-09	Mo_3	PPP3CA
2.09169e-13	-0.226724	0.583	0.586	4.30094e-09	Mo_3	ATP6V1H
2.16201e-13	-0.511616	0.226	0.291	4.44553e-09	Mo_3	AKNA
2.21313e-13	0.559967	0.216	0.145	4.55063e-09	Mo_3	LRPPRC
2.21916e-13	0.368596	0.403	0.312	4.56304e-09	Mo_3	LOC607300
2.31842e-13	0.708329	0.158	0.096	4.76714e-09	Mo_3	MRPS15
2.33572e-13	-0.371012	0.379	0.425	4.8027e-09	Mo_3	UBQLN1
2.38842e-13	-0.480759	0.265	0.329	4.91107e-09	Mo_3	UBAP1
2.53866e-13	-0.679965	0.153	0.211	5.22e-09	Mo_3	ZNF276
2.55129e-13	-0.518945	0.268	0.332	5.24597e-09	Mo_3	UGCG
2.651e-13	-0.146819	0.713	0.693	5.45099e-09	Mo_3	TMBIM4
2.71254e-13	-0.380241	0.412	0.457	5.57752e-09	Mo_3	TRAF3
2.71645e-13	-0.428419	0.36	0.443	5.58557e-09	Mo_3	XPR1
2.72134e-13	0.298114	0.509	0.414	5.59561e-09	Mo_3	AIMP1
2.72273e-13	-0.427589	0.358	0.422	5.59849e-09	Mo_3	AMBRA1
2.75761e-13	-0.523417	0.248	0.294	5.6702e-09	Mo_3	PGRMC1
2.77925e-13	-0.409793	0.362	0.414	5.71469e-09	Mo_3	LOC611538
2.78068e-13	0.636747	0.175	0.11	5.71762e-09	Mo_3	EPS8
2.90309e-13	-0.610623	0.154	0.211	5.96934e-09	Mo_3	NFAM1
2.97377e-13	-0.417701	0.377	0.434	6.11466e-09	Mo_3	BRD2
3.09015e-13	0.482595	0.3	0.22	6.35397e-09	Mo_3	CIAPIN1
3.1637e-13	-0.448909	0.407	0.478	6.50519e-09	Mo_3	ARL5B
3.38523e-13	0.148736	0.702	0.614	6.96072e-09	Mo_3	EIF3G
3.42485e-13	0.545564	0.249	0.173	7.04218e-09	Mo_3	GOT2
3.49657e-13	-0.97172	0.071	0.124	7.18965e-09	Mo_3	LOC111091500
3.59494e-13	0.580218	0.22	0.148	7.39191e-09	Mo_3	MRPS30
3.75058e-13	0.425586	0.341	0.255	7.71194e-09	Mo_3	PFDN6
3.75138e-13	-0.50358	0.289	0.356	7.71358e-09	Mo_3	TLE4
3.75181e-13	-0.191576	0.724	0.71	7.71448e-09	Mo_3	PIP4K2A
3.75756e-13	0.62184	0.201	0.132	7.72629e-09	Mo_3	GADD45GIP1
3.78537e-13	-0.623544	0.161	0.231	7.78348e-09	Mo_3	ZNFX1
3.80096e-13	-0.532978	0.314	0.376	7.81553e-09	Mo_3	INTS6
3.86501e-13	-0.678061	0.169	0.237	7.94724e-09	Mo_3	LOC102154811
4.09704e-13	0.436263	0.223	0.155	8.42433e-09	Mo_3	NDUFAF2
4.13283e-13	-0.600069	0.226	0.294	8.49793e-09	Mo_3	RESF1
4.17784e-13	0.318367	0.438	0.346	8.59048e-09	Mo_3	UQCC2
4.39998e-13	-0.42719	0.333	0.415	9.04723e-09	Mo_3	HERC4
4.43505e-13	0.27378	0.427	0.338	9.11936e-09	Mo_3	GK5
4.71676e-13	-0.509504	0.245	0.302	9.6986e-09	Mo_3	TBC1D14
4.86567e-13	0.39195	0.383	0.294	1.00048e-08	Mo_3	PLEKHO1
4.9021e-13	-0.36414	0.438	0.493	1.00797e-08	Mo_3	LCP2
4.96441e-13	-0.52147	0.291	0.35	1.02078e-08	Mo_3	UHRF2
5.19364e-13	-0.529992	0.226	0.29	1.06792e-08	Mo_3	LEMD3
5.51602e-13	0.434013	0.318	0.235	1.1342e-08	Mo_3	DDX21
5.57717e-13	0.270796	0.573	0.479	1.14678e-08	Mo_3	HCLS1
5.58729e-13	0.550322	0.241	0.167	1.14886e-08	Mo_3	TOMM7
5.80031e-13	0.468361	0.26	0.184	1.19266e-08	Mo_3	TMEM60
5.80344e-13	0.429041	0.269	0.194	1.1933e-08	Mo_3	SMIM30
5.86932e-13	0.386068	0.347	0.262	1.20685e-08	Mo_3	SNW1
5.88892e-13	-0.422894	0.297	0.354	1.21088e-08	Mo_3	NLRP12
5.89368e-13	-0.415968	0.373	0.44	1.21186e-08	Mo_3	ATP9B
5.91051e-13	-0.303222	0.423	0.447	1.21532e-08	Mo_3	TMEM230
6.16285e-13	-0.36613	0.466	0.532	1.26721e-08	Mo_3	RNGTT
6.2463e-13	-0.49506	0.348	0.397	1.28436e-08	Mo_3	CYSTM1
6.27214e-13	-0.487566	0.264	0.329	1.28968e-08	Mo_3	PSPC1
6.29042e-13	0.364926	0.432	0.342	1.29344e-08	Mo_3	BCAP31
6.44168e-13	-0.431663	0.334	0.374	1.32454e-08	Mo_3	MCL1
6.59159e-13	-0.403359	0.367	0.421	1.35536e-08	Mo_3	ZNF148
6.89365e-13	-0.433624	0.342	0.409	1.41747e-08	Mo_3	ASH1L
6.9018e-13	-0.459506	0.32	0.363	1.41915e-08	Mo_3	FOXO3
6.92811e-13	-0.319458	0.581	0.626	1.42456e-08	Mo_3	ZNF644
7.07897e-13	0.157002	0.599	0.509	1.45558e-08	Mo_3	FNBP1
7.11619e-13	-0.771789	0.103	0.163	1.46323e-08	Mo_3	PHYHD1
7.14798e-13	0.548396	0.246	0.173	1.46977e-08	Mo_3	HYPK
7.62778e-13	0.507054	0.266	0.189	1.56842e-08	Mo_3	MRPS18C
7.78624e-13	0.475913	0.251	0.177	1.60101e-08	Mo_3	CMC1
7.80413e-13	0.515863	0.259	0.183	1.60468e-08	Mo_3	RSL1D1
8.28092e-13	-0.654516	0.177	0.244	1.70272e-08	Mo_3	NDRG1
8.52307e-13	0.282552	0.511	0.418	1.75251e-08	Mo_3	NDFIP1
8.84742e-13	-0.716534	0.146	0.208	1.81921e-08	Mo_3	PTGER2
9.21943e-13	-0.340738	0.58	0.634	1.8957e-08	Mo_3	KIF1B
9.22361e-13	-0.330143	0.479	0.513	1.89656e-08	Mo_3	CDC42SE2
9.69951e-13	-0.475373	0.341	0.393	1.99441e-08	Mo_3	IER5
9.86195e-13	-0.446434	0.351	0.412	2.02781e-08	Mo_3	ZCCHC7
9.97499e-13	0.27035	0.505	0.412	2.05106e-08	Mo_3	TMEM50A
1.0202e-12	0.27973	0.46	0.37	2.09774e-08	Mo_3	POLR1D
1.03224e-12	0.409638	0.37	0.285	2.12248e-08	Mo_3	UQCRC1
1.11244e-12	-0.356655	0.478	0.546	2.2874e-08	Mo_3	LOC119873979
1.11481e-12	-0.310669	0.482	0.523	2.29227e-08	Mo_3	ACIN1
1.14286e-12	-0.3528	0.434	0.502	2.34994e-08	Mo_3	LASP1
1.14945e-12	-0.42531	0.371	0.44	2.3635e-08	Mo_3	EPB41
1.14962e-12	-0.647743	0.182	0.235	2.36385e-08	Mo_3	EGR2
1.18265e-12	-0.619934	0.236	0.274	2.43177e-08	Mo_3	CCR1
1.18686e-12	-0.761297	0.202	0.243	2.44043e-08	Mo_3	G0S2
1.2009e-12	0.154128	0.731	0.645	2.4693e-08	Mo_3	NUSAP1
1.37039e-12	-0.629874	0.154	0.216	2.8178e-08	Mo_3	LOC484306
1.37998e-12	-0.377173	0.393	0.465	2.83751e-08	Mo_3	ZBTB7A
1.38218e-12	0.353785	0.286	0.208	2.84203e-08	Mo_3	RGS1
1.42436e-12	0.166319	0.612	0.523	2.92876e-08	Mo_3	MAP1LC3B
1.46427e-12	-0.321621	0.529	0.566	3.01083e-08	Mo_3	DOCK1
1.47011e-12	-0.355682	0.384	0.424	3.02285e-08	Mo_3	PGM2
1.50247e-12	0.53558	0.244	0.171	3.08938e-08	Mo_3	COA8
1.52401e-12	-0.707362	0.121	0.177	3.13366e-08	Mo_3	KIF21B
1.54228e-12	0.317504	0.471	0.379	3.17124e-08	Mo_3	NTPCR
1.54991e-12	-0.589199	0.159	0.232	3.18693e-08	Mo_3	PEAK3
1.57351e-12	0.485621	0.277	0.199	3.23546e-08	Mo_3	EIF2S1
1.60799e-12	-0.297892	0.665	0.686	3.30635e-08	Mo_3	APP
1.64497e-12	-0.565998	0.186	0.25	3.38238e-08	Mo_3	GRAMD1A
1.75123e-12	-0.421616	0.375	0.424	3.60088e-08	Mo_3	PARP8
1.80237e-12	-0.330513	0.519	0.565	3.70604e-08	Mo_3	AKAP9
1.83828e-12	0.295438	0.507	0.415	3.77986e-08	Mo_3	SRSF9
1.83858e-12	0.551226	0.212	0.143	3.7805e-08	Mo_3	HAX1
2.04993e-12	0.238482	0.385	0.306	4.21507e-08	Mo_3	LOC111092977
2.07671e-12	0.214786	0.562	0.471	4.27014e-08	Mo_3	CAT
2.0989e-12	0.281225	0.382	0.301	4.31575e-08	Mo_3	GLO1
2.169e-12	-0.342238	0.4	0.436	4.45989e-08	Mo_3	FOXJ3
2.18919e-12	-0.354887	0.363	0.388	4.50141e-08	Mo_3	LOC102152407
2.27992e-12	-0.734304	0.185	0.239	4.68796e-08	Mo_3	HEXIM1
2.31175e-12	-0.46355	0.435	0.488	4.75342e-08	Mo_3	RIPOR2
2.4089e-12	-0.312125	0.51	0.546	4.95317e-08	Mo_3	B3GNT2
2.42606e-12	-0.576189	0.16	0.212	4.98847e-08	Mo_3	RBM38
2.50962e-12	0.552812	0.234	0.163	5.16029e-08	Mo_3	COX20
2.51038e-12	0.475492	0.269	0.193	5.16185e-08	Mo_3	LOC119870484
2.74914e-12	0.333226	0.442	0.352	5.65277e-08	Mo_3	TRPV2
2.84242e-12	-0.215579	0.637	0.643	5.84459e-08	Mo_3	ETF1
2.85658e-12	0.266627	0.483	0.394	5.8737e-08	Mo_3	ZCRB1
2.8965e-12	0.231926	0.6	0.509	5.95578e-08	Mo_3	EIF3D
2.92271e-12	0.398311	0.297	0.218	6.00968e-08	Mo_3	CWC27
2.93718e-12	-0.297206	0.501	0.542	6.03942e-08	Mo_3	LRP1
2.95328e-12	0.455179	0.312	0.232	6.07254e-08	Mo_3	DYNLL1
3.01568e-12	-0.38465	0.317	0.365	6.20085e-08	Mo_3	IKZF5
3.0205e-12	-0.355107	0.356	0.396	6.21076e-08	Mo_3	PDCD6IP
3.06679e-12	0.290115	0.485	0.395	6.30593e-08	Mo_3	BUD31
3.09345e-12	0.433983	0.311	0.231	6.36075e-08	Mo_3	DNASE2
3.09977e-12	-0.353367	0.456	0.515	6.37374e-08	Mo_3	USP9X
3.11665e-12	0.233625	0.512	0.423	6.40845e-08	Mo_3	SF3B2
3.12062e-12	-0.823176	0.089	0.145	6.41662e-08	Mo_3	LOC106560032
3.15082e-12	-0.152679	0.78	0.764	6.47871e-08	Mo_3	CSDE1
3.18084e-12	-0.641499	0.179	0.236	6.54044e-08	Mo_3	LOC478984
3.21057e-12	0.490232	0.26	0.185	6.60158e-08	Mo_3	COPB2
3.2426e-12	-0.153672	0.856	0.841	6.66743e-08	Mo_3	UBE2D3
3.2768e-12	-0.515243	0.322	0.365	6.73775e-08	Mo_3	LOC119864491
3.33917e-12	-0.82225	0.095	0.141	6.866e-08	Mo_3	LOC111090013
3.35581e-12	0.393523	0.37	0.285	6.90022e-08	Mo_3	NUP210
3.50129e-12	-0.281031	0.527	0.539	7.19935e-08	Mo_3	TXNIP
3.56994e-12	0.348742	0.301	0.224	7.34051e-08	Mo_3	DNAJC1
3.72237e-12	0.310679	0.465	0.376	7.65393e-08	Mo_3	LSM6
3.76617e-12	-0.382618	0.322	0.369	7.74399e-08	Mo_3	HBS1L
3.78081e-12	0.298289	0.512	0.423	7.77411e-08	Mo_3	LOC477325
3.90689e-12	0.350336	0.427	0.34	8.03334e-08	Mo_3	GPI
3.91262e-12	-0.486396	0.354	0.411	8.04512e-08	Mo_3	IER5L
3.98881e-12	-0.235449	0.588	0.601	8.20179e-08	Mo_3	VAPA
4.09352e-12	-0.35018	0.539	0.568	8.41709e-08	Mo_3	MXD1
4.17542e-12	0.840649	0.115	0.065	8.58551e-08	Mo_3	SLC17A9
4.18077e-12	-0.402471	0.388	0.461	8.59651e-08	Mo_3	CSNK1G3
4.22344e-12	-0.347633	0.426	0.482	8.68423e-08	Mo_3	MAPRE1
4.23329e-12	-0.147624	0.53	0.504	8.70449e-08	Mo_3	PRDX6
4.29621e-12	-0.684553	0.149	0.203	8.83386e-08	Mo_3	MSRA
4.36889e-12	-0.288518	0.618	0.652	8.98332e-08	Mo_3	GPCPD1
4.46815e-12	-0.871578	0.107	0.157	9.18742e-08	Mo_3	HAVCR1
4.58168e-12	-0.261369	0.566	0.589	9.42086e-08	Mo_3	HELZ
4.68017e-12	-0.397033	0.364	0.419	9.62337e-08	Mo_3	CDYL
4.88768e-12	0.456531	0.228	0.161	1.00501e-07	Mo_3	CCR2
5.19782e-12	-0.27921	0.499	0.509	1.06878e-07	Mo_3	EIF4G3
5.21151e-12	-0.260223	0.314	0.323	1.07159e-07	Mo_3	SENP6
5.29444e-12	0.406737	0.342	0.26	1.08864e-07	Mo_3	GSDMD
5.52945e-12	0.643115	0.176	0.116	1.13697e-07	Mo_3	EMC8
5.68871e-12	-0.589378	0.195	0.249	1.16971e-07	Mo_3	PLD1
5.69899e-12	-0.423648	0.302	0.358	1.17183e-07	Mo_3	RLIM
5.74907e-12	-0.348417	0.5	0.558	1.18212e-07	Mo_3	EVI5
5.93936e-12	-0.276826	0.58	0.628	1.22125e-07	Mo_3	WASF2
6.29766e-12	0.444628	0.305	0.227	1.29493e-07	Mo_3	MRPS14
6.36791e-12	-0.316975	0.406	0.421	1.30937e-07	Mo_3	ARID5B
6.49315e-12	0.397189	0.321	0.241	1.33512e-07	Mo_3	F5
6.5995e-12	-0.531474	0.251	0.31	1.35699e-07	Mo_3	PPP1R15A
6.89252e-12	-0.810976	0.225	0.275	1.41724e-07	Mo_3	SLA
7.08357e-12	0.473196	0.265	0.191	1.45652e-07	Mo_3	MRPS28
7.15016e-12	0.545035	0.228	0.159	1.47021e-07	Mo_3	CUEDC2
7.32919e-12	0.503289	0.249	0.176	1.50703e-07	Mo_3	DOK3
7.36317e-12	0.450607	0.302	0.225	1.51402e-07	Mo_3	TXN2
7.46029e-12	0.256401	0.347	0.272	1.53398e-07	Mo_3	ARL4A
7.49542e-12	-0.99946	0.066	0.111	1.54121e-07	Mo_3	REPS2
7.74422e-12	-0.316631	0.549	0.587	1.59237e-07	Mo_3	ARID1B
7.75723e-12	-0.608361	0.185	0.245	1.59504e-07	Mo_3	GTPBP1
8.06579e-12	-0.168932	0.565	0.55	1.65849e-07	Mo_3	ZYX
8.26275e-12	-0.187686	0.961	0.957	1.69899e-07	Mo_3	B2M
8.49053e-12	-0.364277	0.379	0.431	1.74582e-07	Mo_3	SNAP29
8.79015e-12	-0.567508	0.199	0.242	1.80743e-07	Mo_3	FOXO1
8.81566e-12	0.332443	0.313	0.238	1.81268e-07	Mo_3	ABCF1
8.86443e-12	0.247388	0.575	0.485	1.8227e-07	Mo_3	CAPNS1
8.8648e-12	-0.886687	0.084	0.13	1.82278e-07	Mo_3	LOC111097592
8.92987e-12	0.509593	0.234	0.164	1.83616e-07	Mo_3	TMEM208
8.94829e-12	0.517927	0.227	0.158	1.83995e-07	Mo_3	TMEM144
8.9734e-12	-0.998843	0.056	0.104	1.84511e-07	Mo_3	LOC119864761
9.01564e-12	-0.548799	0.189	0.26	1.8538e-07	Mo_3	ATP7A
1.00773e-11	-0.421415	0.305	0.368	2.0721e-07	Mo_3	RBM33
1.03173e-11	0.605083	0.16	0.103	2.12145e-07	Mo_3	PLBD2
1.06559e-11	0.165779	0.601	0.516	2.19106e-07	Mo_3	TAF1D
1.08556e-11	-0.441863	0.305	0.362	2.23213e-07	Mo_3	SKP1
1.1194e-11	0.267563	0.429	0.345	2.30172e-07	Mo_3	APMAP
1.13653e-11	-0.667344	0.125	0.181	2.33693e-07	Mo_3	KDM4B
1.15246e-11	0.330777	0.427	0.341	2.36969e-07	Mo_3	CCS
1.15881e-11	-0.288608	0.52	0.553	2.38274e-07	Mo_3	INPP5D
1.17763e-11	-0.312414	0.445	0.469	2.42145e-07	Mo_3	APLP2
1.19641e-11	-0.239971	0.677	0.689	2.46007e-07	Mo_3	SBF2
1.21993e-11	0.580006	0.191	0.128	2.50841e-07	Mo_3	TSFM
1.23357e-11	-0.39146	0.288	0.333	2.53646e-07	Mo_3	KIDINS220
1.24916e-11	-0.3509	0.511	0.537	2.56851e-07	Mo_3	EXT1
1.27141e-11	-0.27725	0.6	0.637	2.61427e-07	Mo_3	MATR3
1.28282e-11	0.548864	0.215	0.148	2.63773e-07	Mo_3	UROD
1.30666e-11	0.196048	0.4	0.328	2.68676e-07	Mo_3	CAPRIN1
1.36441e-11	0.648917	0.156	0.099	2.8055e-07	Mo_3	C15H12orf73
1.37433e-11	0.352378	0.298	0.225	2.82589e-07	Mo_3	THOC7
1.39122e-11	-0.478987	0.296	0.353	2.86062e-07	Mo_3	SPTAN1
1.45228e-11	0.347889	0.359	0.278	2.98617e-07	Mo_3	C24H20orf27
1.46721e-11	-0.357251	0.412	0.466	3.01688e-07	Mo_3	FUBP1
1.4821e-11	0.22184	0.63	0.542	3.04749e-07	Mo_3	NDUFS4
1.48999e-11	-0.340157	0.397	0.434	3.06371e-07	Mo_3	ANKHD1
1.51027e-11	0.366005	0.398	0.315	3.10542e-07	Mo_3	HEXA
1.56974e-11	0.607961	0.179	0.118	3.2277e-07	Mo_3	PPCS
1.59577e-11	-0.192981	0.554	0.549	3.28122e-07	Mo_3	EIF4A2
1.59663e-11	-0.560024	0.175	0.238	3.28299e-07	Mo_3	IL4R
1.60749e-11	-1.0088	0.065	0.111	3.30531e-07	Mo_3	VSTM1
1.65009e-11	-0.454823	0.254	0.314	3.39292e-07	Mo_3	ZZEF1
1.73176e-11	-0.48138	0.23	0.293	3.56084e-07	Mo_3	AGO2
1.73822e-11	0.323684	0.378	0.296	3.57412e-07	Mo_3	CCT2
1.77683e-11	0.42593	0.311	0.234	3.65351e-07	Mo_3	CNPY3
1.77909e-11	-0.254277	0.691	0.713	3.65817e-07	Mo_3	FNIP1
1.82703e-11	-0.419157	0.311	0.375	3.75674e-07	Mo_3	TAB2
1.88104e-11	0.503668	0.226	0.158	3.8678e-07	Mo_3	ARL1
1.89115e-11	-0.385106	0.318	0.37	3.88859e-07	Mo_3	KIAA0930
1.89491e-11	-0.374989	0.378	0.434	3.89632e-07	Mo_3	VPS41
1.89943e-11	-0.164674	0.627	0.617	3.90561e-07	Mo_3	MIER1
1.91553e-11	0.6823	0.123	0.073	3.93872e-07	Mo_3	NFATC2
1.92473e-11	-0.243022	0.54	0.565	3.95764e-07	Mo_3	PSTPIP1
1.93899e-11	-0.157465	0.472	0.454	3.98695e-07	Mo_3	TMEM131
1.95228e-11	0.266856	0.329	0.26	4.01427e-07	Mo_3	SDF4
2.02712e-11	-0.439227	0.268	0.329	4.16816e-07	Mo_3	NCOR2
2.0522e-11	0.521706	0.238	0.169	4.21973e-07	Mo_3	RFXANK
2.0883e-11	0.125859	0.68	0.596	4.29395e-07	Mo_3	GLUL
2.16686e-11	0.405358	0.29	0.215	4.45551e-07	Mo_3	POC5
2.21329e-11	0.366623	0.38	0.297	4.55097e-07	Mo_3	TMED2
2.22185e-11	-0.402693	0.35	0.404	4.56857e-07	Mo_3	DHX15
2.2383e-11	-0.248222	0.625	0.637	4.60239e-07	Mo_3	HNRNPU
2.25644e-11	-0.592193	0.18	0.241	4.63969e-07	Mo_3	PPM1H
2.29614e-11	0.434505	0.316	0.241	4.72132e-07	Mo_3	PUF60
2.31221e-11	0.33629	0.327	0.251	4.75437e-07	Mo_3	PIGK
2.31361e-11	-0.386651	0.311	0.352	4.75724e-07	Mo_3	CRTC3
2.3271e-11	-0.784571	0.091	0.143	4.78499e-07	Mo_3	LOC119867601
2.37026e-11	-0.124491	0.879	0.857	4.87373e-07	Mo_3	SPI1
2.42042e-11	0.371193	0.329	0.251	4.97688e-07	Mo_3	SOAT1
2.42954e-11	0.437143	0.235	0.168	4.99561e-07	Mo_3	RNASEH2B
2.53559e-11	-0.602778	0.156	0.211	5.21367e-07	Mo_3	CYB5R4
2.59866e-11	0.444783	0.3	0.226	5.34337e-07	Mo_3	TMEM70
2.61202e-11	-0.345104	0.413	0.461	5.37083e-07	Mo_3	TNRC6A
2.65558e-11	-0.358089	0.424	0.49	5.46041e-07	Mo_3	NRDC
2.66359e-11	-0.561808	0.363	0.412	5.47688e-07	Mo_3	SLC2A3
2.76245e-11	-0.297715	0.498	0.539	5.68014e-07	Mo_3	GIT2
2.80068e-11	-0.283726	0.402	0.424	5.75876e-07	Mo_3	LRCH3
2.82207e-11	0.487633	0.252	0.181	5.80274e-07	Mo_3	NIPSNAP2
2.82879e-11	-0.370995	0.414	0.476	5.81655e-07	Mo_3	SCAF8
2.83458e-11	-0.408817	0.41	0.455	5.82846e-07	Mo_3	AGPAT4
2.89561e-11	-0.155565	0.676	0.659	5.95395e-07	Mo_3	BAZ1A
2.95237e-11	-0.269271	0.582	0.615	6.07066e-07	Mo_3	CNOT1
3.05559e-11	0.231229	0.545	0.458	6.2829e-07	Mo_3	TACC1
3.08863e-11	0.301039	0.45	0.365	6.35085e-07	Mo_3	JTB
3.10978e-11	0.494006	0.192	0.13	6.39433e-07	Mo_3	FRMD4B
3.14439e-11	-0.347813	0.425	0.484	6.46549e-07	Mo_3	XDH
3.21284e-11	0.375107	0.308	0.233	6.60624e-07	Mo_3	TMX3
3.23833e-11	-0.292711	0.452	0.479	6.65866e-07	Mo_3	UPF2
3.24663e-11	-0.356625	0.341	0.385	6.67571e-07	Mo_3	NAPG
3.27372e-11	-0.60996	0.201	0.263	6.73143e-07	Mo_3	RNF19B
3.28421e-11	0.245219	0.562	0.475	6.75299e-07	Mo_3	SUB1
3.33589e-11	-0.348754	0.396	0.449	6.85926e-07	Mo_3	USP24
3.35726e-11	-0.358676	0.388	0.428	6.90319e-07	Mo_3	PHIP
3.65696e-11	0.461807	0.256	0.185	7.51943e-07	Mo_3	BATF
3.67047e-11	0.478567	0.25	0.18	7.54722e-07	Mo_3	BCAS2
3.7318e-11	0.456359	0.209	0.146	7.67333e-07	Mo_3	CREB3L2
3.83128e-11	-0.31404	0.461	0.508	7.87787e-07	Mo_3	TRAFD1
3.94574e-11	-0.823475	0.094	0.14	8.11324e-07	Mo_3	LOC106560160
3.96684e-11	-0.834214	0.097	0.142	8.15662e-07	Mo_3	CUBN
4.05782e-11	0.121266	0.886	0.826	8.34369e-07	Mo_3	LAMP1
4.09202e-11	0.160863	0.613	0.53	8.41402e-07	Mo_3	PCBP2
4.10116e-11	-0.163306	0.674	0.666	8.43281e-07	Mo_3	PITPNB
4.11894e-11	0.830706	0.106	0.06	8.46936e-07	Mo_3	STEAP1
4.16346e-11	-0.343974	0.38	0.401	8.56091e-07	Mo_3	HSPA8
4.20645e-11	-0.328502	0.408	0.451	8.64931e-07	Mo_3	UBR5
4.20941e-11	-0.380389	0.336	0.382	8.65539e-07	Mo_3	CPEB4
4.22636e-11	-0.169635	0.576	0.572	8.69025e-07	Mo_3	FXR1
4.30229e-11	0.133079	0.513	0.438	8.84637e-07	Mo_3	PPIG
4.4308e-11	-0.386592	0.334	0.386	9.1106e-07	Mo_3	RIF1
4.58451e-11	-0.150545	0.98	0.95	9.42666e-07	Mo_3	FOS
4.6735e-11	0.459458	0.256	0.186	9.60964e-07	Mo_3	RPF2
4.87189e-11	-0.715381	0.121	0.175	1.00176e-06	Mo_3	LOC102154067
4.90293e-11	-0.178304	0.875	0.868	1.00814e-06	Mo_3	TAX1BP1
5.11558e-11	-0.214609	0.575	0.591	1.05186e-06	Mo_3	SMAP2
5.194e-11	-0.59834	0.183	0.216	1.06799e-06	Mo_3	NRIP1
5.20181e-11	-0.421326	0.272	0.335	1.0696e-06	Mo_3	PEA15
5.22934e-11	-0.450447	0.287	0.345	1.07526e-06	Mo_3	PPP1CB
5.23609e-11	-0.304129	0.471	0.518	1.07664e-06	Mo_3	AGO4
5.27451e-11	-0.831489	0.076	0.127	1.08454e-06	Mo_3	ITPKB
5.40097e-11	-0.641908	0.139	0.186	1.11055e-06	Mo_3	SYCP2
5.67293e-11	0.59358	0.168	0.11	1.16647e-06	Mo_3	LSM5
5.75145e-11	0.493709	0.251	0.183	1.18261e-06	Mo_3	VRK3
5.75793e-11	0.275134	0.463	0.379	1.18395e-06	Mo_3	DNAJC8
5.78606e-11	-0.417861	0.317	0.373	1.18973e-06	Mo_3	YAF2
5.99181e-11	0.305077	0.389	0.308	1.23204e-06	Mo_3	PPIP5K2
6.23505e-11	-0.203966	0.811	0.835	1.28205e-06	Mo_3	GLIPR2
6.31941e-11	-0.391881	0.334	0.392	1.2994e-06	Mo_3	SFSWAP
6.33326e-11	0.15445	0.564	0.486	1.30224e-06	Mo_3	GNB2
6.44367e-11	0.285738	0.345	0.272	1.32495e-06	Mo_3	SNU13
6.47495e-11	0.66239	0.153	0.097	1.33138e-06	Mo_3	RUVBL1
6.55026e-11	0.499583	0.231	0.163	1.34686e-06	Mo_3	HUS1
6.57027e-11	-0.323563	0.407	0.438	1.35098e-06	Mo_3	LOC102156183
6.93508e-11	0.50801	0.227	0.161	1.42599e-06	Mo_3	MRPL11
7.21023e-11	0.291838	0.416	0.334	1.48257e-06	Mo_3	DNAJA2
7.23166e-11	0.219259	0.276	0.212	1.48697e-06	Mo_3	PADI2
7.29924e-11	0.163414	0.555	0.475	1.50087e-06	Mo_3	SP100
7.4875e-11	-0.964905	0.066	0.111	1.53958e-06	Mo_3	ERRFI1
7.69208e-11	0.220307	0.595	0.51	1.58165e-06	Mo_3	FLOT1
7.85213e-11	-0.426698	0.301	0.358	1.61456e-06	Mo_3	L3MBTL3
7.96705e-11	-0.333497	0.428	0.459	1.63818e-06	Mo_3	PLCL2
8.06512e-11	0.22002	0.436	0.357	1.65835e-06	Mo_3	ISCA1
8.17191e-11	0.232753	0.511	0.426	1.68031e-06	Mo_3	RASAL2
8.18362e-11	-0.707112	0.107	0.163	1.68272e-06	Mo_3	ZC3H12A
8.55656e-11	-0.169848	0.576	0.568	1.7594e-06	Mo_3	LOC475399
8.73212e-11	0.165803	0.664	0.581	1.7955e-06	Mo_3	FOXP1
8.73221e-11	0.416332	0.273	0.202	1.79552e-06	Mo_3	LOC111096251
8.97645e-11	0.444438	0.255	0.185	1.84574e-06	Mo_3	GLRX2
9.10819e-11	-0.391288	0.359	0.425	1.87283e-06	Mo_3	CEP170
9.27204e-11	0.254668	0.579	0.495	1.90652e-06	Mo_3	PDCD6
9.27529e-11	-0.212397	0.548	0.552	1.90719e-06	Mo_3	VRK2
9.48559e-11	-0.394203	0.328	0.38	1.95043e-06	Mo_3	UBP1
9.78031e-11	-0.54322	0.179	0.237	2.01103e-06	Mo_3	MYO1F
9.89285e-11	0.489718	0.251	0.183	2.03417e-06	Mo_3	UTP14A
1.01983e-10	0.536887	0.159	0.106	2.09698e-06	Mo_3	ALG12
1.04499e-10	0.144843	0.468	0.394	2.1487e-06	Mo_3	TPK1
1.0553e-10	0.549691	0.196	0.134	2.16992e-06	Mo_3	WASHC3
1.06486e-10	-0.580304	0.151	0.2	2.18957e-06	Mo_3	ZNF236
1.06509e-10	-0.531521	0.185	0.247	2.19004e-06	Mo_3	SKI
1.07337e-10	0.555257	0.197	0.14	2.20706e-06	Mo_3	SUCLA2
1.08489e-10	-0.361812	0.426	0.473	2.23076e-06	Mo_3	RBBP6
1.10815e-10	-0.58368	0.174	0.228	2.27857e-06	Mo_3	EHBP1
1.14367e-10	-0.428446	0.296	0.359	2.35162e-06	Mo_3	CERS5
1.16642e-10	0.762976	0.117	0.07	2.39839e-06	Mo_3	HYOU1
1.17722e-10	-0.413933	0.3	0.356	2.4206e-06	Mo_3	EDRF1
1.19968e-10	-0.179294	0.624	0.623	2.46678e-06	Mo_3	PPP2R5C
1.21871e-10	0.253016	0.476	0.393	2.50592e-06	Mo_3	RNF181
1.22074e-10	0.406716	0.292	0.219	2.51009e-06	Mo_3	VPS29
1.23195e-10	-0.379628	0.351	0.412	2.53313e-06	Mo_3	PPIL4
1.23694e-10	0.258367	0.35	0.278	2.5434e-06	Mo_3	CFAP298
1.26497e-10	0.184641	0.684	0.603	2.60103e-06	Mo_3	PSMB9
1.28252e-10	0.505594	0.196	0.135	2.63711e-06	Mo_3	IRF8
1.29144e-10	-0.5303	0.207	0.253	2.65546e-06	Mo_3	MON1B
1.34652e-10	-0.333834	0.411	0.458	2.76872e-06	Mo_3	XPO4
1.40011e-10	0.194453	0.393	0.321	2.87891e-06	Mo_3	YWHAQ
1.41008e-10	-0.350361	0.754	0.787	2.89941e-06	Mo_3	JMJD1C
1.41446e-10	0.503775	0.188	0.13	2.90841e-06	Mo_3	MRPL12
1.43316e-10	-0.416371	0.244	0.294	2.94686e-06	Mo_3	WDR82
1.46203e-10	0.472758	0.222	0.158	3.00622e-06	Mo_3	MRPL3
1.47839e-10	-0.312182	0.656	0.686	3.03986e-06	Mo_3	PLCB1
1.47928e-10	0.406347	0.318	0.244	3.0417e-06	Mo_3	ALYREF
1.48192e-10	-0.366868	0.354	0.402	3.04712e-06	Mo_3	MAP2K4
1.48391e-10	-0.229625	0.48	0.49	3.05123e-06	Mo_3	RASSF3
1.49357e-10	0.517901	0.22	0.155	3.07109e-06	Mo_3	TPRKB
1.56078e-10	0.341753	0.397	0.317	3.20928e-06	Mo_3	MRPL14
1.56276e-10	0.298555	0.333	0.261	3.21335e-06	Mo_3	IPO7
1.61312e-10	0.460899	0.237	0.17	3.31689e-06	Mo_3	CD1D
1.62769e-10	-0.225412	0.541	0.55	3.34686e-06	Mo_3	SREK1
1.64404e-10	-0.348096	0.325	0.366	3.38047e-06	Mo_3	LBR
1.65238e-10	0.423665	0.271	0.2	3.39763e-06	Mo_3	DRAP1
1.73721e-10	-0.289578	0.549	0.592	3.57205e-06	Mo_3	DOCK8
1.75054e-10	-0.32738	0.409	0.452	3.59945e-06	Mo_3	COQ10B
1.75085e-10	-0.46665	0.233	0.301	3.6001e-06	Mo_3	TNFRSF21
1.76435e-10	0.247388	0.508	0.424	3.62787e-06	Mo_3	VCP
1.83597e-10	0.6082	0.153	0.099	3.77512e-06	Mo_3	IFI35
1.85984e-10	0.21236	0.449	0.372	3.8242e-06	Mo_3	SARNP
1.87064e-10	-0.252296	0.461	0.491	3.84642e-06	Mo_3	PFDN2
1.89709e-10	-0.221952	0.878	0.878	3.9008e-06	Mo_3	LRMDA
1.89919e-10	0.488314	0.241	0.177	3.90512e-06	Mo_3	POLR2G
1.91613e-10	0.599431	0.151	0.098	3.93996e-06	Mo_3	LOC100688793
1.99439e-10	-0.216051	0.677	0.691	4.10087e-06	Mo_3	PAFAH1B1
2.0094e-10	-0.321531	0.452	0.454	4.13173e-06	Mo_3	TRDMT1
2.04401e-10	0.448494	0.272	0.203	4.20288e-06	Mo_3	WDR5
2.07532e-10	-0.192809	0.343	0.343	4.26726e-06	Mo_3	UBE2K
2.11662e-10	-0.298572	0.369	0.381	4.35219e-06	Mo_3	BABAM2
2.12072e-10	0.342364	0.281	0.213	4.36063e-06	Mo_3	SOD1
2.1266e-10	0.185449	0.598	0.516	4.37272e-06	Mo_3	CSNK2B
2.14176e-10	0.347074	0.265	0.199	4.40389e-06	Mo_3	CHD9
2.18535e-10	-0.236346	0.491	0.496	4.49352e-06	Mo_3	G3BP1
2.25944e-10	-0.83339	0.076	0.123	4.64586e-06	Mo_3	NOL4L
2.30783e-10	-0.288348	0.488	0.516	4.74536e-06	Mo_3	SP3
2.31053e-10	-0.349652	0.333	0.375	4.75091e-06	Mo_3	KCNQ1
2.35616e-10	0.369602	0.343	0.267	4.84473e-06	Mo_3	POLR2I
2.39999e-10	-0.257843	0.65	0.691	4.93487e-06	Mo_3	MARCHF6
2.41749e-10	-0.447523	0.226	0.281	4.97084e-06	Mo_3	CEACAM23
2.42395e-10	0.318963	0.322	0.25	4.98413e-06	Mo_3	SHARPIN
2.44427e-10	0.362686	0.297	0.226	5.0259e-06	Mo_3	PUS1
2.51448e-10	-0.304704	0.484	0.518	5.17028e-06	Mo_3	SLC30A1
2.51709e-10	0.27914	0.463	0.381	5.17565e-06	Mo_3	CCND3
2.57577e-10	0.332087	0.486	0.418	5.29629e-06	Mo_3	HMGN2
2.63916e-10	-0.325524	0.313	0.343	5.42664e-06	Mo_3	RABGGTB
2.70947e-10	-0.306543	0.566	0.61	5.5712e-06	Mo_3	RAB18
2.71496e-10	0.397923	0.31	0.237	5.58249e-06	Mo_3	GFUS
2.74375e-10	0.617718	0.15	0.097	5.64169e-06	Mo_3	LOC610012
2.74999e-10	-0.290135	0.529	0.566	5.65452e-06	Mo_3	ELF1
2.86448e-10	0.413767	0.304	0.231	5.88995e-06	Mo_3	MOCS2
2.91992e-10	0.786739	0.108	0.063	6.00395e-06	Mo_3	ZNRD2
2.93376e-10	-0.672825	0.13	0.179	6.03241e-06	Mo_3	VEGFA
2.96458e-10	0.32765	0.434	0.357	6.09576e-06	Mo_3	ATP8
2.98911e-10	0.223139	0.46	0.381	6.1462e-06	Mo_3	TMED5
2.99224e-10	0.404576	0.289	0.217	6.15264e-06	Mo_3	TMEM179B
3.00728e-10	-0.267277	0.556	0.581	6.18356e-06	Mo_3	PRPF4B
3.03119e-10	-0.471133	0.22	0.279	6.23274e-06	Mo_3	SMIM3
3.11077e-10	0.377135	0.283	0.213	6.39637e-06	Mo_3	COPB1
3.2285e-10	0.181712	0.59	0.508	6.63845e-06	Mo_3	TBCA
3.27967e-10	0.500529	0.227	0.163	6.74366e-06	Mo_3	PCBD1
3.30178e-10	0.377085	0.314	0.241	6.78913e-06	Mo_3	IGBP1
3.42606e-10	-0.430594	0.292	0.349	7.04466e-06	Mo_3	PPM1D
3.49424e-10	-0.365763	0.318	0.369	7.18486e-06	Mo_3	GRK3
3.55458e-10	-0.887384	0.087	0.125	7.30892e-06	Mo_3	IL18RAP
3.61165e-10	-0.219747	0.644	0.661	7.42628e-06	Mo_3	RHOA
3.79571e-10	-0.742749	0.105	0.153	7.80473e-06	Mo_3	RSRP1
3.82361e-10	0.325296	0.356	0.28	7.86211e-06	Mo_3	YKT6
3.83685e-10	0.296206	0.328	0.258	7.88933e-06	Mo_3	MSL3
3.85341e-10	0.197805	0.606	0.524	7.92339e-06	Mo_3	PABPN1
3.93816e-10	0.645725	0.142	0.09	8.09765e-06	Mo_3	HSCB
4.02341e-10	-0.305835	0.38	0.416	8.27294e-06	Mo_3	KRAS
4.12317e-10	-0.359515	0.344	0.39	8.47806e-06	Mo_3	KAT6A
4.2421e-10	0.258068	0.537	0.456	8.7226e-06	Mo_3	C20H19orf53
4.27199e-10	-0.59205	0.269	0.317	8.78406e-06	Mo_3	IFRD1
4.30073e-10	0.587405	0.149	0.097	8.84316e-06	Mo_3	CALHM6
4.34835e-10	-0.76184	0.091	0.141	8.94107e-06	Mo_3	PPARG
4.38705e-10	-0.436388	0.267	0.324	9.02066e-06	Mo_3	PPP4R1
4.42049e-10	0.4036	0.33	0.262	9.0894e-06	Mo_3	RNASEH2C
4.52734e-10	0.601962	0.166	0.113	9.30912e-06	Mo_3	CRELD2
4.69355e-10	0.181567	0.664	0.584	9.65088e-06	Mo_3	RAC2
4.71249e-10	0.331232	0.346	0.271	9.68981e-06	Mo_3	BECN1
5.05196e-10	-0.281438	0.571	0.595	1.03878e-05	Mo_3	SLC16A7
5.30361e-10	-0.38714	0.271	0.318	1.09053e-05	Mo_3	BCL3
5.60285e-10	0.193639	0.52	0.441	1.15206e-05	Mo_3	NCF4
5.66713e-10	-0.215787	0.278	0.276	1.16528e-05	Mo_3	SLC20A1
5.69896e-10	0.304073	0.32	0.25	1.17182e-05	Mo_3	SNX4
5.83961e-10	0.460167	0.258	0.192	1.20074e-05	Mo_3	ARCN1
5.86273e-10	0.389754	0.319	0.247	1.20549e-05	Mo_3	MRPS21
6.02389e-10	-0.170701	0.678	0.683	1.23863e-05	Mo_3	SIRPA
6.05868e-10	-0.475569	0.205	0.264	1.24579e-05	Mo_3	LFNG
6.06208e-10	0.487255	0.226	0.163	1.24648e-05	Mo_3	ANXA4
6.229e-10	-0.304	0.442	0.468	1.28081e-05	Mo_3	UBE2H
6.28578e-10	-0.458621	0.223	0.284	1.29248e-05	Mo_3	ZBTB24
6.43715e-10	-0.407619	0.233	0.281	1.32361e-05	Mo_3	VAV1
6.44299e-10	0.397386	0.302	0.231	1.32481e-05	Mo_3	CIAO2B
6.57063e-10	0.243023	0.455	0.376	1.35105e-05	Mo_3	FAM204A
6.82625e-10	0.461338	0.218	0.156	1.40361e-05	Mo_3	UCHL3
6.85869e-10	0.422632	0.293	0.224	1.41028e-05	Mo_3	FAM120A
6.87068e-10	0.378173	0.295	0.224	1.41275e-05	Mo_3	DDX18
7.06233e-10	-0.55654	0.143	0.19	1.45216e-05	Mo_3	ARID3A
7.11711e-10	-0.165334	0.707	0.701	1.46342e-05	Mo_3	KDM2A
7.22146e-10	0.514817	0.172	0.118	1.48488e-05	Mo_3	LOC100688077
7.32312e-10	0.225177	0.506	0.426	1.50578e-05	Mo_3	CALML4
7.52472e-10	-0.338576	0.338	0.382	1.54723e-05	Mo_3	FAM53B
7.59652e-10	-0.194749	0.53	0.535	1.562e-05	Mo_3	RBM14
7.63184e-10	-0.369707	0.302	0.349	1.56926e-05	Mo_3	NAP1L4
7.97539e-10	0.219367	0.433	0.359	1.6399e-05	Mo_3	PSMA6
7.98361e-10	0.316396	0.374	0.298	1.64159e-05	Mo_3	LOC119863900
8.09535e-10	0.47222	0.203	0.144	1.66457e-05	Mo_3	CASP6
8.4401e-10	-0.590111	0.149	0.202	1.73545e-05	Mo_3	MRNIP
8.58399e-10	-0.379371	0.346	0.401	1.76504e-05	Mo_3	AQR
8.61263e-10	-0.363706	0.382	0.426	1.77093e-05	Mo_3	FBXL17
8.61737e-10	-0.372344	0.358	0.417	1.7719e-05	Mo_3	PPP2R5E
8.73934e-10	-0.491666	0.207	0.263	1.79698e-05	Mo_3	FBXO34
8.77829e-10	-0.339575	0.314	0.36	1.80499e-05	Mo_3	DCAF8
9.21947e-10	-0.150489	0.575	0.559	1.89571e-05	Mo_3	GLG1
9.43318e-10	0.382951	0.286	0.217	1.93965e-05	Mo_3	MRPS9
9.53798e-10	-0.271798	0.398	0.413	1.9612e-05	Mo_3	ITPR2
9.91477e-10	0.211733	0.565	0.485	2.03868e-05	Mo_3	PTPN2
1.01292e-09	0.504961	0.214	0.153	2.08276e-05	Mo_3	DYNLT2B
1.02251e-09	-0.240703	0.519	0.539	2.10248e-05	Mo_3	LUC7L3
1.0287e-09	-0.424684	0.283	0.343	2.11521e-05	Mo_3	RASA1
1.03949e-09	0.138173	0.692	0.617	2.13741e-05	Mo_3	CYBB
1.05416e-09	0.145141	0.535	0.462	2.16756e-05	Mo_3	SUPT4H1
1.08879e-09	-0.663073	0.104	0.148	2.23876e-05	Mo_3	SUN2
1.09925e-09	-0.435403	0.235	0.285	2.26029e-05	Mo_3	TAF2
1.10213e-09	0.446378	0.217	0.156	2.26621e-05	Mo_3	RIDA
1.14363e-09	-0.42602	0.213	0.254	2.35153e-05	Mo_3	LOC484309
1.16942e-09	-0.355992	0.307	0.356	2.40455e-05	Mo_3	TMEM87A
1.18043e-09	0.507812	0.206	0.146	2.4272e-05	Mo_3	SNRPN
1.21007e-09	-0.415013	0.271	0.332	2.48815e-05	Mo_3	PTPN11
1.21136e-09	-0.367096	0.292	0.333	2.4908e-05	Mo_3	PIK3C2A
1.23813e-09	0.420504	0.281	0.213	2.54585e-05	Mo_3	NQO2
1.24238e-09	-0.558553	0.142	0.196	2.55458e-05	Mo_3	LOC490917
1.26983e-09	-0.234145	0.504	0.529	2.61101e-05	Mo_3	DAZAP2
1.28881e-09	0.132379	0.62	0.545	2.65004e-05	Mo_3	UBXN4
1.29254e-09	-0.533926	0.235	0.278	2.65771e-05	Mo_3	DUSP10
1.30327e-09	0.530543	0.181	0.124	2.67979e-05	Mo_3	LAP3
1.31951e-09	-0.446723	0.197	0.229	2.71318e-05	Mo_3	PTPN12
1.32876e-09	-0.113799	0.802	0.78	2.73219e-05	Mo_3	RGS19
1.34064e-09	0.555942	0.177	0.121	2.75663e-05	Mo_3	STOML2
1.3641e-09	-0.442944	0.231	0.272	2.80486e-05	Mo_3	PDK1
1.36539e-09	-0.678892	0.103	0.15	2.80752e-05	Mo_3	CYP27A1
1.37514e-09	0.239608	0.259	0.201	2.82757e-05	Mo_3	LPAR6
1.38671e-09	-0.421294	0.27	0.317	2.85134e-05	Mo_3	CASK
1.43943e-09	0.195004	0.594	0.514	2.95976e-05	Mo_3	HNRNPA3
1.46457e-09	0.123901	0.902	0.853	3.01146e-05	Mo_3	CALM1
1.47072e-09	-0.299866	0.487	0.521	3.02409e-05	Mo_3	BRAF
1.48706e-09	0.653678	0.129	0.081	3.05769e-05	Mo_3	REXO2
1.49897e-09	-0.24865	0.543	0.573	3.08217e-05	Mo_3	RILPL2
1.52464e-09	0.497495	0.214	0.153	3.13497e-05	Mo_3	LOC608772
1.55559e-09	-0.359574	0.374	0.424	3.19861e-05	Mo_3	CCNY
1.55633e-09	0.23949	0.473	0.395	3.20013e-05	Mo_3	SRP19
1.57407e-09	-0.102968	0.895	0.85	3.2366e-05	Mo_3	KLF2
1.60586e-09	-0.77594	0.149	0.182	3.30198e-05	Mo_3	POLR2A
1.60746e-09	-0.275514	0.585	0.624	3.30525e-05	Mo_3	CREBRF
1.61493e-09	0.576184	0.167	0.112	3.32062e-05	Mo_3	CDC26
1.6255e-09	0.319617	0.34	0.268	3.34236e-05	Mo_3	EDEM2
1.64046e-09	-0.479478	0.185	0.24	3.37311e-05	Mo_3	SNX20
1.65098e-09	0.416838	0.282	0.221	3.39474e-05	Mo_3	METTL26
1.66883e-09	0.124593	0.656	0.581	3.43146e-05	Mo_3	HNRNPDL
1.72212e-09	-0.410779	0.242	0.285	3.54102e-05	Mo_3	KLHDC4
1.77965e-09	-0.258036	0.517	0.539	3.65931e-05	Mo_3	FBXO33
1.78375e-09	-0.412099	0.277	0.336	3.66774e-05	Mo_3	KLHL25
1.79286e-09	0.258763	0.533	0.454	3.68648e-05	Mo_3	NDUFB1
1.79785e-09	-0.432148	0.244	0.294	3.69674e-05	Mo_3	RAPGEF1
1.83451e-09	0.295356	0.353	0.281	3.77212e-05	Mo_3	PIGBOS1
1.84188e-09	-0.374961	0.29	0.339	3.78726e-05	Mo_3	ARID1A
1.84895e-09	-0.129997	0.729	0.695	3.80182e-05	Mo_3	MBOAT1
1.90531e-09	0.110248	0.639	0.568	3.91769e-05	Mo_3	EIF3E
1.93538e-09	0.348483	0.302	0.234	3.97952e-05	Mo_3	CHRAC1
1.97212e-09	-0.772756	0.077	0.124	4.05507e-05	Mo_3	SLC3A2
2.03362e-09	-0.222322	0.6	0.627	4.18154e-05	Mo_3	STX8
2.07481e-09	-0.395623	0.31	0.357	4.26622e-05	Mo_3	NR3C1
2.14244e-09	-0.229882	0.441	0.423	4.40529e-05	Mo_3	WSB1
2.18857e-09	0.340762	0.313	0.244	4.50013e-05	Mo_3	RBM17
2.22408e-09	0.187944	0.322	0.262	4.57316e-05	Mo_3	ST7
2.24442e-09	0.58622	0.15	0.099	4.61497e-05	Mo_3	WBP1
2.24522e-09	-0.346932	0.383	0.435	4.61662e-05	Mo_3	LOC111091026
2.25119e-09	-0.306441	0.38	0.412	4.62891e-05	Mo_3	GMCL1
2.30021e-09	0.292571	0.42	0.343	4.72969e-05	Mo_3	IMP3
2.32622e-09	-0.667573	0.098	0.141	4.78318e-05	Mo_3	THY1
2.33275e-09	0.376679	0.312	0.242	4.7966e-05	Mo_3	MRPL18
2.34053e-09	-0.207847	0.651	0.661	4.81261e-05	Mo_3	ASCC3
2.38139e-09	0.185911	0.56	0.482	4.89661e-05	Mo_3	MMADHC
2.41153e-09	-0.309779	0.387	0.418	4.95858e-05	Mo_3	RB1
2.50114e-09	-0.595215	0.146	0.202	5.14285e-05	Mo_3	LRRC8A
2.51144e-09	-0.36328	0.383	0.429	5.16401e-05	Mo_3	PCNX1
2.51495e-09	-0.360764	0.385	0.414	5.17124e-05	Mo_3	AKIRIN2
2.60703e-09	-0.311481	0.52	0.559	5.36058e-05	Mo_3	CPEB2
2.63178e-09	-0.164596	0.63	0.627	5.41147e-05	Mo_3	LSM14A
2.65873e-09	-0.34893	0.325	0.361	5.46689e-05	Mo_3	RAB6A
2.66155e-09	-0.289119	0.397	0.428	5.47269e-05	Mo_3	TOPORS
2.66349e-09	-0.478713	0.184	0.235	5.47667e-05	Mo_3	ZBTB34
2.77201e-09	-0.374498	0.324	0.376	5.6998e-05	Mo_3	SEC24A
2.77663e-09	-0.351954	0.343	0.401	5.70931e-05	Mo_3	SLK
2.78553e-09	-0.808624	0.075	0.114	5.72761e-05	Mo_3	LOC119871155
2.809e-09	-0.302692	0.371	0.403	5.77586e-05	Mo_3	CLIP1
2.84446e-09	0.544893	0.174	0.119	5.84879e-05	Mo_3	UBFD1
2.84595e-09	0.458256	0.237	0.175	5.85185e-05	Mo_3	ZNF580
2.85135e-09	-0.325816	0.426	0.471	5.86294e-05	Mo_3	ZCCHC2
2.86813e-09	-0.606153	0.119	0.167	5.89746e-05	Mo_3	RASSF2
2.90979e-09	0.333113	0.353	0.28	5.9831e-05	Mo_3	GLMP
3.04839e-09	-0.399105	0.301	0.36	6.26811e-05	Mo_3	SMG6
3.08233e-09	0.195095	0.542	0.464	6.33788e-05	Mo_3	TNFSF13
3.08467e-09	0.306561	0.435	0.362	6.34269e-05	Mo_3	MRPL16
3.10567e-09	-0.320147	0.347	0.381	6.38588e-05	Mo_3	KDM5A
3.14827e-09	-0.331116	0.328	0.371	6.47348e-05	Mo_3	RAB20
3.15361e-09	-0.465052	0.286	0.336	6.48446e-05	Mo_3	SCAPER
3.15754e-09	0.595232	0.13	0.084	6.49254e-05	Mo_3	TM2D2
3.22124e-09	-0.372419	0.299	0.344	6.62351e-05	Mo_3	SLC2A9
3.22289e-09	-0.245592	0.451	0.465	6.62691e-05	Mo_3	NT5C2
3.41432e-09	-0.153339	0.586	0.58	7.02053e-05	Mo_3	PRPF40A
3.42419e-09	-0.486057	0.176	0.222	7.04083e-05	Mo_3	ZBTB41
3.4558e-09	-0.37721	0.338	0.398	7.10581e-05	Mo_3	CTBP2
3.47655e-09	-0.272265	0.469	0.494	7.14849e-05	Mo_3	RERE
3.48854e-09	-0.471983	0.208	0.264	7.17314e-05	Mo_3	MLXIP
3.50769e-09	0.293624	0.176	0.126	7.21252e-05	Mo_3	WEE1
3.54878e-09	0.426602	0.266	0.202	7.29701e-05	Mo_3	CIB2
3.55056e-09	0.114849	0.531	0.464	7.30067e-05	Mo_3	GOLPH3
3.58764e-09	0.333937	0.374	0.301	7.37691e-05	Mo_3	ELOC
3.59252e-09	0.40819	0.275	0.209	7.38693e-05	Mo_3	LOC487150
3.60903e-09	0.365907	0.252	0.19	7.42089e-05	Mo_3	MPST
3.61526e-09	0.263435	0.472	0.394	7.43369e-05	Mo_3	BOLA2B
3.64799e-09	0.60807	0.149	0.099	7.50101e-05	Mo_3	MTX1
3.69655e-09	0.425358	0.226	0.166	7.60085e-05	Mo_3	SSNA1
3.71606e-09	0.555711	0.166	0.113	7.64096e-05	Mo_3	JOSD2
3.73425e-09	-0.319498	0.419	0.478	7.67836e-05	Mo_3	PUM1
3.74998e-09	-0.216843	0.343	0.34	7.7107e-05	Mo_3	HHEX
3.77154e-09	0.332715	0.226	0.17	7.75505e-05	Mo_3	GOLIM4
3.90395e-09	-0.618002	0.105	0.158	8.02731e-05	Mo_3	CD274
3.90418e-09	-0.129574	0.425	0.405	8.02777e-05	Mo_3	ACBD6
3.9116e-09	-0.243154	0.377	0.388	8.04302e-05	Mo_3	STAG2
3.93722e-09	0.33186	0.31	0.242	8.09572e-05	Mo_3	COMMD3
3.96492e-09	-0.438208	0.232	0.279	8.15266e-05	Mo_3	PKN2
3.97581e-09	-0.254681	0.529	0.56	8.17506e-05	Mo_3	WAC
4.06349e-09	-0.151016	0.737	0.729	8.35534e-05	Mo_3	CLINT1
4.08599e-09	-0.332485	0.312	0.353	8.40162e-05	Mo_3	CPSF6
4.23929e-09	0.342275	0.282	0.217	8.71682e-05	Mo_3	OAS2
4.34173e-09	-0.331648	0.347	0.389	8.92747e-05	Mo_3	ITSN2
4.36347e-09	-0.607651	0.133	0.178	8.97217e-05	Mo_3	NSUN6
4.37545e-09	0.388017	0.266	0.201	8.99679e-05	Mo_3	MRPL30
4.38714e-09	0.283744	0.3	0.237	9.02083e-05	Mo_3	CRIPT
4.41938e-09	-0.25216	0.536	0.569	9.08713e-05	Mo_3	RB1CC1
4.44609e-09	0.448956	0.231	0.169	9.14206e-05	Mo_3	TSPAN17
4.52651e-09	0.172691	0.538	0.463	9.3074e-05	Mo_3	CGGBP1
4.53793e-09	-0.564851	0.139	0.187	9.3309e-05	Mo_3	CFAP251
4.78199e-09	-0.476535	0.23	0.274	9.83273e-05	Mo_3	TPST1
4.87426e-09	0.211122	0.345	0.283	0.000100225	Mo_3	DYNLT3
5.05119e-09	-0.338015	0.372	0.428	0.000103863	Mo_3	LPCAT2
5.11225e-09	-0.295164	0.405	0.444	0.000105118	Mo_3	DDB1
5.1157e-09	-0.406906	0.249	0.299	0.000105189	Mo_3	NCF1
5.17727e-09	-0.394843	0.262	0.32	0.000106455	Mo_3	PIGZ
5.19319e-09	0.340132	0.238	0.181	0.000106782	Mo_3	PNO1
5.19969e-09	-0.410789	0.243	0.288	0.000106916	Mo_3	CACUL1
5.21625e-09	0.118888	0.506	0.439	0.000107257	Mo_3	RTF1
5.25953e-09	-0.246463	0.41	0.405	0.000108146	Mo_3	IPCEF1
5.28509e-09	-0.281714	0.425	0.469	0.000108672	Mo_3	WARS1
5.31178e-09	-0.375281	0.273	0.315	0.000109221	Mo_3	RUFY3
5.39111e-09	0.18975	0.31	0.252	0.000110852	Mo_3	PAPSS1
5.60582e-09	0.249266	0.398	0.326	0.000115267	Mo_3	PPID
5.73495e-09	-0.323637	0.341	0.385	0.000117922	Mo_3	B4GALT1
5.77918e-09	0.306845	0.37	0.297	0.000118831	Mo_3	CD2BP2
5.79022e-09	-0.357388	0.301	0.344	0.000119059	Mo_3	ILRUN
5.80162e-09	0.281306	0.336	0.269	0.000119293	Mo_3	DYNLT1
6.02665e-09	0.120757	0.486	0.416	0.00012392	Mo_3	RGS18
6.03665e-09	-0.215177	0.311	0.325	0.000124125	Mo_3	USF1
6.13665e-09	-0.367776	0.488	0.5	0.000126182	Mo_3	LOC102155321
6.29722e-09	-0.3817	0.274	0.32	0.000129483	Mo_3	NAB1
6.31459e-09	-0.497393	0.178	0.226	0.000129841	Mo_3	NUP188
6.5924e-09	0.51765	0.122	0.082	0.000135553	Mo_3	TMEM109
6.61601e-09	-0.664748	0.094	0.141	0.000136038	Mo_3	MROH1
6.71714e-09	-0.331521	0.279	0.311	0.000138118	Mo_3	PHF20
6.7245e-09	0.335758	0.314	0.246	0.000138269	Mo_3	KXD1
6.77874e-09	0.246337	0.413	0.34	0.000139384	Mo_3	GORASP2
6.80302e-09	0.607477	0.134	0.087	0.000139884	Mo_3	CZIB
7.02576e-09	0.497558	0.171	0.119	0.000144464	Mo_3	GET3
7.03929e-09	0.579278	0.152	0.102	0.000144742	Mo_3	STX10
7.14996e-09	0.334347	0.324	0.255	0.000147017	Mo_3	MRPS24
7.17337e-09	-0.441643	0.209	0.244	0.000147499	Mo_3	KAT6B
7.1759e-09	-0.252415	0.393	0.414	0.000147551	Mo_3	XRN1
7.21764e-09	0.576143	0.171	0.12	0.000148409	Mo_3	CPM
7.23923e-09	0.491947	0.191	0.136	0.000148853	Mo_3	ACADSB
7.2952e-09	-0.542737	0.15	0.201	0.000150004	Mo_3	WDR75
7.31516e-09	-0.256367	0.323	0.342	0.000150414	Mo_3	ERCC5
7.7703e-09	-0.181636	0.598	0.6	0.000159773	Mo_3	GGNBP2
7.83126e-09	0.30191	0.317	0.251	0.000161026	Mo_3	LARP7
7.96197e-09	-0.277845	0.368	0.403	0.000163714	Mo_3	PHF10
8.04168e-09	0.36564	0.244	0.184	0.000165353	Mo_3	CCDC91
8.41613e-09	-0.417384	0.24	0.284	0.000173052	Mo_3	KIAA1109
8.41727e-09	-0.347755	0.313	0.353	0.000173076	Mo_3	CDKN2D
8.45875e-09	-0.144725	0.585	0.575	0.000173929	Mo_3	SLTM
8.51976e-09	0.174254	0.575	0.5	0.000175183	Mo_3	RTF2
8.564e-09	-0.865042	0.068	0.105	0.000176093	Mo_3	LOC119867945
8.6596e-09	-0.271459	0.546	0.583	0.000178059	Mo_3	DENND1A
8.74476e-09	0.281238	0.267	0.209	0.00017981	Mo_3	RALA
8.82634e-09	0.244185	0.412	0.341	0.000181487	Mo_3	BUD23
9.05551e-09	-0.432889	0.219	0.253	0.000186199	Mo_3	CD1A8
9.40989e-09	-0.445701	0.306	0.352	0.000193486	Mo_3	HPSE
9.62603e-09	-0.292131	0.422	0.439	0.00019793	Mo_3	P4HA1
9.80472e-09	-0.231117	0.427	0.438	0.000201605	Mo_3	TMEM131L
9.94158e-09	-0.65916	0.109	0.158	0.000204419	Mo_3	ZDHHC9
9.99122e-09	-0.340994	0.294	0.334	0.000205439	Mo_3	FAM168B
1.00343e-08	0.634769	0.129	0.083	0.000206324	Mo_3	EEF1AKMT1
1.00411e-08	0.568999	0.159	0.109	0.000206465	Mo_3	PTRHD1
1.03836e-08	-0.727565	0.073	0.113	0.000213507	Mo_3	ATG2A
1.04134e-08	0.280389	0.429	0.355	0.00021412	Mo_3	ABHD17A
1.0435e-08	-0.445643	0.236	0.276	0.000214565	Mo_3	EIF2AK3
1.07496e-08	0.406304	0.223	0.165	0.000221033	Mo_3	CCNG2
1.14391e-08	0.385792	0.293	0.228	0.00023521	Mo_3	LOC610407
1.15359e-08	0.45022	0.194	0.139	0.0002372	Mo_3	SMIM22
1.15973e-08	0.22179	0.396	0.328	0.000238464	Mo_3	MRPL55
1.16353e-08	0.428913	0.241	0.18	0.000239244	Mo_3	CHCHD10
1.16637e-08	-0.332869	0.319	0.352	0.00023983	Mo_3	PHF21A
1.1712e-08	-0.257985	0.433	0.462	0.000240823	Mo_3	TRIP12
1.17744e-08	0.451567	0.221	0.162	0.000242104	Mo_3	LOC100685611
1.18982e-08	0.287114	0.378	0.307	0.000244651	Mo_3	EIF4A3
1.21396e-08	-0.204633	0.51	0.516	0.000249614	Mo_3	FLI1
1.21657e-08	0.289675	0.404	0.331	0.000250151	Mo_3	PSMD6
1.22168e-08	-0.591674	0.125	0.168	0.000251202	Mo_3	TNRC6C
1.2256e-08	-0.70691	0.095	0.143	0.000252007	Mo_3	FBLN2
1.23316e-08	0.102316	0.895	0.845	0.000253562	Mo_3	FXYD5
1.24483e-08	0.21261	0.428	0.359	0.000255963	Mo_3	SH2B2
1.27832e-08	-0.783264	0.067	0.108	0.000262847	Mo_3	LOC106560145
1.28107e-08	0.254446	0.305	0.245	0.000263413	Mo_3	MFF
1.31482e-08	-0.837567	0.065	0.105	0.000270354	Mo_3	AGAP1
1.34145e-08	-0.31612	0.336	0.374	0.000275828	Mo_3	LOC102156269
1.38527e-08	-0.361025	0.325	0.374	0.000284839	Mo_3	SMG1
1.39184e-08	-0.732142	0.075	0.118	0.00028619	Mo_3	LOC111097342
1.39349e-08	0.34551	0.309	0.242	0.000286529	Mo_3	VMA21
1.40143e-08	-0.205436	0.562	0.568	0.000288162	Mo_3	GOLGB1
1.41243e-08	-0.288272	0.396	0.428	0.000290423	Mo_3	HIPK3
1.41591e-08	0.191853	0.469	0.397	0.00029114	Mo_3	MAN1A2
1.42652e-08	-0.488258	0.216	0.263	0.000293322	Mo_3	KLHL2
1.47109e-08	0.212752	0.437	0.366	0.000302486	Mo_3	CLEC12A
1.48023e-08	0.366903	0.315	0.249	0.000304364	Mo_3	FBXO6
1.48752e-08	-0.654938	0.113	0.159	0.000305864	Mo_3	MAP3K5
1.49609e-08	-0.359436	0.316	0.351	0.000307626	Mo_3	BHLHE40
1.51499e-08	0.687532	0.136	0.091	0.000311511	Mo_3	LYRM2
1.51858e-08	0.387187	0.268	0.204	0.000312251	Mo_3	ING2
1.52177e-08	0.464016	0.197	0.141	0.000312907	Mo_3	SLIRP
1.52852e-08	0.260413	0.272	0.215	0.000314294	Mo_3	CYFIP1
1.53485e-08	0.635429	0.113	0.071	0.000315596	Mo_3	FKBP3
1.58757e-08	0.18475	0.652	0.578	0.000326436	Mo_3	LACTB
1.61692e-08	0.4153	0.241	0.18	0.000332471	Mo_3	TMED4
1.64304e-08	-0.246424	0.344	0.352	0.000337842	Mo_3	BMPR2
1.64833e-08	-0.273605	0.405	0.432	0.00033893	Mo_3	PRPF38B
1.6893e-08	-0.917767	0.069	0.101	0.000347355	Mo_3	GYS1
1.70623e-08	-0.244874	0.482	0.506	0.000350836	Mo_3	UBE2E1
1.72617e-08	0.167408	0.313	0.262	0.000354935	Mo_3	CYBC1
1.7377e-08	-0.211875	0.712	0.718	0.000357306	Mo_3	TANK
1.74993e-08	0.56843	0.148	0.1	0.000359821	Mo_3	RWDD4
1.82715e-08	0.341385	0.281	0.218	0.000375699	Mo_3	PLD3
1.83329e-08	0.44999	0.199	0.144	0.000376961	Mo_3	SLC25A39
1.87604e-08	-0.455582	0.177	0.222	0.000385751	Mo_3	HERPUD2
1.88191e-08	-0.348268	0.324	0.379	0.000386958	Mo_3	CELF1
1.88506e-08	-0.348074	0.294	0.338	0.000387607	Mo_3	UBE2N
1.89115e-08	0.532589	0.16	0.11	0.000388857	Mo_3	PTPA
1.89942e-08	0.348678	0.29	0.225	0.000390559	Mo_3	VPS35
1.90586e-08	0.433819	0.198	0.144	0.000391884	Mo_3	CMPK1
2.00434e-08	-0.219982	0.687	0.71	0.000412132	Mo_3	ABI1
2.00748e-08	-0.253738	0.447	0.482	0.000412777	Mo_3	KLC1
2.02561e-08	0.123718	0.468	0.404	0.000416506	Mo_3	EEA1
2.05291e-08	0.228305	0.38	0.314	0.00042212	Mo_3	EMC6
2.05307e-08	0.226266	0.563	0.489	0.000422153	Mo_3	LOC100855538
2.0682e-08	-0.272039	0.373	0.408	0.000425263	Mo_3	MAP7D1
2.09349e-08	0.342893	0.327	0.259	0.000430464	Mo_3	SEC31A
2.09655e-08	-0.559067	0.115	0.155	0.000431094	Mo_3	UPF1
2.12401e-08	0.365914	0.281	0.217	0.000436739	Mo_3	CSNK2A2
2.12908e-08	-0.275485	0.439	0.477	0.000437782	Mo_3	WAPL
2.19573e-08	0.687156	0.111	0.07	0.000451487	Mo_3	SLC38A1
2.20705e-08	-0.252761	0.54	0.553	0.000453813	Mo_3	CPOX
2.2394e-08	-0.68132	0.085	0.124	0.000460465	Mo_3	LONRF1
2.25298e-08	-0.291452	0.363	0.386	0.000463257	Mo_3	RNF19A
2.32646e-08	-0.175495	0.481	0.482	0.000478368	Mo_3	PGS1
2.33611e-08	-0.328248	0.309	0.349	0.000480351	Mo_3	CHIC2
2.36066e-08	-0.214045	0.495	0.517	0.000485399	Mo_3	VPS4B
2.41527e-08	-0.631804	0.098	0.143	0.000496628	Mo_3	RASGRP2
2.41657e-08	-0.688383	0.084	0.122	0.000496894	Mo_3	MGA
2.42966e-08	0.283124	0.409	0.337	0.000499587	Mo_3	NONO
2.55285e-08	-0.368865	0.267	0.301	0.000524917	Mo_3	OSBPL9
2.56723e-08	-0.656771	0.087	0.125	0.000527875	Mo_3	PGAP2
2.58026e-08	-0.416544	0.246	0.291	0.000530552	Mo_3	TLK1
2.58276e-08	-0.380805	0.291	0.33	0.000531068	Mo_3	GYG1
2.62853e-08	-0.244139	0.517	0.535	0.000540478	Mo_3	ARL8B
2.63926e-08	-0.153171	0.746	0.75	0.000542685	Mo_3	IFNGR2
2.65574e-08	0.40433	0.214	0.159	0.000546073	Mo_3	SMIM11A
2.7599e-08	-0.607265	0.107	0.145	0.000567491	Mo_3	LAMB3
2.79434e-08	-0.42527	0.236	0.262	0.000574572	Mo_3	GGPS1
2.82526e-08	-0.248939	0.31	0.326	0.000580929	Mo_3	DBF4
2.83238e-08	0.384961	0.211	0.157	0.000582394	Mo_3	PPM1M
2.83942e-08	0.440295	0.228	0.17	0.000583841	Mo_3	ME2
2.84844e-08	-0.154697	0.438	0.437	0.000585696	Mo_3	ATG101
2.91084e-08	-0.222824	0.286	0.297	0.000598527	Mo_3	MYSM1
2.93687e-08	-0.129688	0.805	0.79	0.00060388	Mo_3	EIF4G2
2.942e-08	-0.755471	0.074	0.108	0.000604934	Mo_3	LOC111093581
2.94295e-08	-0.20082	0.544	0.551	0.000605128	Mo_3	CTNNA1
3.04293e-08	-0.517311	0.139	0.191	0.000625688	Mo_3	CTSF
3.06291e-08	-0.23585	0.374	0.391	0.000629795	Mo_3	VPS13C
3.12664e-08	0.424453	0.223	0.166	0.000642899	Mo_3	CHTOP
3.17145e-08	0.473261	0.194	0.139	0.000652114	Mo_3	COMMD4
3.17908e-08	0.397741	0.244	0.184	0.000653682	Mo_3	GPAA1
3.22033e-08	0.27722	0.264	0.208	0.000662165	Mo_3	ANAPC16
3.23883e-08	0.45352	0.169	0.12	0.000665968	Mo_3	PPIE
3.25534e-08	0.196451	0.546	0.473	0.000669364	Mo_3	CNN2
3.36068e-08	-0.637438	0.096	0.143	0.000691022	Mo_3	LOC119864978
3.44918e-08	0.422086	0.185	0.134	0.00070922	Mo_3	ITGB1BP1
3.46413e-08	0.441635	0.225	0.168	0.000712294	Mo_3	SNRNP25
3.51456e-08	0.604792	0.101	0.064	0.000722665	Mo_3	CCDC112
3.52244e-08	-0.25535	0.374	0.404	0.000724284	Mo_3	BRD4
3.56877e-08	0.557358	0.155	0.107	0.00073381	Mo_3	BCL2L12
3.5833e-08	0.350356	0.296	0.231	0.000736799	Mo_3	USO1
3.6722e-08	0.623409	0.127	0.084	0.000755077	Mo_3	LOC607405
3.70653e-08	-0.37336	0.27	0.315	0.000762137	Mo_3	RSRC1
3.73558e-08	-0.42618	0.228	0.273	0.000768109	Mo_3	MXI1
3.74161e-08	0.253228	0.353	0.287	0.00076935	Mo_3	HLTF
3.81754e-08	0.3597	0.307	0.243	0.000784962	Mo_3	MED31
3.82313e-08	0.210839	0.473	0.402	0.000786111	Mo_3	PSMA3
3.82654e-08	-0.794036	0.07	0.107	0.000786812	Mo_3	TNK2
3.86396e-08	0.263066	0.411	0.341	0.000794508	Mo_3	FKBP8
3.87705e-08	-0.322351	0.293	0.326	0.0007972	Mo_3	MED27
3.88589e-08	0.561771	0.151	0.103	0.000799016	Mo_3	LOC102152612
4.0115e-08	0.372318	0.282	0.219	0.000824844	Mo_3	CDC37
4.1809e-08	-0.542969	0.135	0.181	0.000859676	Mo_3	PRRC2B
4.22221e-08	-0.350027	0.276	0.326	0.00086817	Mo_3	SMARCC2
4.23828e-08	-0.385116	0.254	0.302	0.000871474	Mo_3	DCAF1
4.29029e-08	0.332414	0.33	0.264	0.00088217	Mo_3	MRPS25
4.37399e-08	0.127915	0.464	0.4	0.00089938	Mo_3	LIMS1
4.37597e-08	0.395862	0.435	0.378	0.000899787	Mo_3	PLXDC2
4.44129e-08	-0.368532	0.248	0.279	0.000913217	Mo_3	CACNB4
4.44771e-08	-0.398932	0.213	0.252	0.000914538	Mo_3	SREBF1
4.44892e-08	0.278528	0.376	0.307	0.000914788	Mo_3	MKKS
4.67078e-08	0.505015	0.159	0.111	0.000960405	Mo_3	ARL2
4.82195e-08	-0.329498	0.298	0.331	0.00099149	Mo_3	ZNF654
4.84785e-08	-0.352559	0.243	0.281	0.000996815	Mo_3	CUL4A
4.98518e-08	0.446674	0.203	0.148	0.00102505	Mo_3	YIF1B
5.0338e-08	-0.233023	0.537	0.564	0.00103505	Mo_3	ACAP2
5.06753e-08	-0.288102	0.362	0.391	0.00104199	Mo_3	DCAF5
5.13165e-08	0.521776	0.158	0.109	0.00105517	Mo_3	MRPL45
5.16143e-08	-0.436659	0.2	0.251	0.00106129	Mo_3	EP400
5.23514e-08	-0.265705	0.362	0.389	0.00107645	Mo_3	SEC63
5.28182e-08	0.308563	0.349	0.282	0.00108605	Mo_3	SREK1IP1
5.58092e-08	-0.146041	0.786	0.779	0.00114755	Mo_3	ZNF326
5.70909e-08	-0.301963	0.324	0.363	0.0011739	Mo_3	ARHGAP45
5.79159e-08	-0.344308	0.257	0.291	0.00119087	Mo_3	GIGYF2
5.79217e-08	0.265243	0.255	0.203	0.00119099	Mo_3	POLE3
5.88691e-08	0.45734	0.241	0.185	0.00121047	Mo_3	FAM102B
5.92797e-08	-0.286467	0.345	0.373	0.00121891	Mo_3	RAB31
5.97114e-08	-0.303216	0.359	0.401	0.00122779	Mo_3	SAR1A
6.02139e-08	-0.296622	0.438	0.487	0.00123812	Mo_3	JAK2
6.02326e-08	-0.327907	0.309	0.349	0.0012385	Mo_3	UBR3
6.03127e-08	0.270629	0.324	0.261	0.00124015	Mo_3	ERLEC1
6.14673e-08	-0.366496	0.256	0.3	0.00126389	Mo_3	TMEM154
6.22552e-08	0.432962	0.134	0.094	0.00128009	Mo_3	LOC111092328
6.26659e-08	-0.263009	0.438	0.468	0.00128854	Mo_3	RC3H1
6.36806e-08	0.447422	0.181	0.13	0.0013094	Mo_3	TMEM117
6.37832e-08	-0.243689	0.42	0.452	0.00131151	Mo_3	PPP1R2
6.43892e-08	-0.319136	0.298	0.328	0.00132397	Mo_3	AGO3
6.46786e-08	0.392589	0.166	0.121	0.00132992	Mo_3	GGCT
6.49139e-08	-0.40277	0.326	0.379	0.00133476	Mo_3	DUSP16
6.49883e-08	0.523937	0.159	0.11	0.00133629	Mo_3	FAM162A
6.51292e-08	-0.319619	0.356	0.389	0.00133919	Mo_3	ACER3
6.52337e-08	0.262725	0.217	0.17	0.00134134	Mo_3	MRPS35
6.5492e-08	0.403673	0.209	0.155	0.00134665	Mo_3	RDH14
6.59186e-08	0.269385	0.325	0.263	0.00135542	Mo_3	MRFAP1
6.60854e-08	0.340547	0.293	0.231	0.00135885	Mo_3	ZDHHC12
6.61435e-08	0.272782	0.327	0.264	0.00136004	Mo_3	POLE4
6.66067e-08	0.196823	0.539	0.467	0.00136957	Mo_3	C21H11orf58
6.68815e-08	-0.392506	0.224	0.271	0.00137522	Mo_3	OGA
6.69135e-08	-0.175452	0.509	0.513	0.00137588	Mo_3	EWSR1
6.71295e-08	0.356583	0.237	0.182	0.00138032	Mo_3	ACP1
6.83121e-08	0.52159	0.142	0.097	0.00140463	Mo_3	FAHD2A
6.83247e-08	0.467276	0.183	0.132	0.00140489	Mo_3	RPA3
6.99353e-08	-0.681835	0.073	0.116	0.00143801	Mo_3	TIRAP
7.02211e-08	-0.664276	0.089	0.128	0.00144389	Mo_3	LOC119867958
7.163e-08	-0.50276	0.155	0.2	0.00147286	Mo_3	LOC119868082
7.16462e-08	0.404989	0.193	0.142	0.00147319	Mo_3	TUFM
7.16807e-08	0.310724	0.343	0.277	0.0014739	Mo_3	GUK1
7.30304e-08	-0.277603	0.286	0.306	0.00150165	Mo_3	RAF1
7.31964e-08	0.387886	0.236	0.179	0.00150506	Mo_3	PPIL1
7.37113e-08	-0.388585	0.231	0.277	0.00151565	Mo_3	CSF2RB
7.46015e-08	0.353354	0.225	0.172	0.00153396	Mo_3	FBXO22
7.5785e-08	0.223126	0.345	0.286	0.00155829	Mo_3	ADRM1
7.58698e-08	-0.403115	0.24	0.291	0.00156003	Mo_3	RALGAPB
7.6079e-08	-0.29287	0.443	0.493	0.00156434	Mo_3	SUCO
7.63318e-08	-0.253501	0.363	0.389	0.00156953	Mo_3	TBC1D22A
7.68041e-08	-0.593061	0.101	0.142	0.00157925	Mo_3	TNIP2
7.70698e-08	0.583419	0.14	0.095	0.00158471	Mo_3	LOC478000
7.78304e-08	-0.384087	0.275	0.321	0.00160035	Mo_3	ZRANB1
7.84711e-08	0.498483	0.141	0.097	0.00161352	Mo_3	LZIC
7.95414e-08	-0.33013	0.338	0.375	0.00163553	Mo_3	LOC102155521
8.03589e-08	-0.391968	0.238	0.291	0.00165234	Mo_3	LOC611209
8.04642e-08	0.619929	0.12	0.078	0.0016545	Mo_3	DHFR
8.15042e-08	-0.282352	0.398	0.436	0.00167589	Mo_3	DCTN4
8.17843e-08	0.211203	0.43	0.363	0.00168165	Mo_3	MTCH1
8.32189e-08	0.428764	0.162	0.116	0.00171115	Mo_3	MCRIP2
8.35427e-08	-0.320878	0.307	0.343	0.0017178	Mo_3	HTT
8.41958e-08	-0.241092	0.536	0.566	0.00173123	Mo_3	CLASP1
8.54465e-08	0.533916	0.138	0.094	0.00175695	Mo_3	FAAP20
8.64182e-08	-0.34837	0.425	0.473	0.00177693	Mo_3	LOC476816
8.7426e-08	-0.259771	0.525	0.55	0.00179765	Mo_3	TMCC1
8.94621e-08	-0.117448	0.987	0.977	0.00183952	Mo_3	LAPTM5
9.04487e-08	-0.405389	0.206	0.252	0.00185981	Mo_3	ZNRF1
9.05802e-08	0.440933	0.169	0.121	0.00186251	Mo_3	TMA16
9.06615e-08	-0.330534	0.34	0.382	0.00186418	Mo_3	MTMR3
9.27479e-08	0.683492	0.103	0.066	0.00190708	Mo_3	MUTYH
9.31973e-08	-0.617608	0.106	0.153	0.00191632	Mo_3	PTAFR
9.70831e-08	-0.216503	0.295	0.287	0.00199622	Mo_3	AMD1
9.74065e-08	-0.322276	0.32	0.36	0.00200287	Mo_3	TNKS
9.80748e-08	0.210621	0.529	0.458	0.00201661	Mo_3	LY96
1.01481e-07	-0.344985	0.338	0.378	0.00208666	Mo_3	CNOT6L
1.02148e-07	-0.441675	0.172	0.212	0.00210037	Mo_3	PAXBP1
1.02694e-07	-0.681358	0.112	0.149	0.0021116	Mo_3	ENTPD1
1.02736e-07	-0.548379	0.116	0.16	0.00211246	Mo_3	PHRF1
1.03658e-07	0.322066	0.294	0.233	0.00213141	Mo_3	LOC111092404
1.04579e-07	0.243662	0.377	0.311	0.00215035	Mo_3	DPM1
1.05487e-07	0.278249	0.264	0.21	0.00216903	Mo_3	BUB3
1.06534e-07	-0.655984	0.078	0.119	0.00219055	Mo_3	PRKCD
1.07384e-07	-0.279852	0.49	0.507	0.00220803	Mo_3	ABHD17B
1.11758e-07	0.32908	0.238	0.184	0.00229796	Mo_3	SMN
1.16987e-07	-0.460598	0.16	0.199	0.00240549	Mo_3	WIPI1
1.17186e-07	-0.279672	0.256	0.276	0.00240957	Mo_3	CDK12
1.19146e-07	-0.148053	0.408	0.399	0.00244988	Mo_3	DTD1
1.20864e-07	0.271138	0.374	0.307	0.0024852	Mo_3	LSM7
1.20919e-07	0.503214	0.169	0.12	0.00248633	Mo_3	ARF5
1.22528e-07	-0.244278	0.49	0.524	0.00251943	Mo_3	ATF6
1.22601e-07	-0.460122	0.188	0.227	0.00252092	Mo_3	ENC1
1.25502e-07	0.594281	0.103	0.067	0.00258057	Mo_3	STARD5
1.26441e-07	0.378012	0.121	0.085	0.00259988	Mo_3	PABPC4
1.26841e-07	0.177734	0.355	0.297	0.00260811	Mo_3	MAP2K5
1.27587e-07	0.289647	0.362	0.296	0.00262344	Mo_3	PDAP1
1.27842e-07	-0.644175	0.081	0.121	0.00262869	Mo_3	TBC1D2B
1.28496e-07	-0.329004	0.249	0.286	0.00264213	Mo_3	MARK2
1.29426e-07	0.314848	0.293	0.232	0.00266127	Mo_3	MRPL9
1.30313e-07	0.118166	0.7	0.634	0.00267949	Mo_3	CNBP
1.30491e-07	0.150425	0.656	0.587	0.00268315	Mo_3	NOP53
1.31362e-07	0.48124	0.186	0.136	0.00270107	Mo_3	SLC31A2
1.3201e-07	-0.115168	0.382	0.373	0.00271438	Mo_3	PSMD12
1.32322e-07	-0.40975	0.189	0.228	0.00272081	Mo_3	SART3
1.33528e-07	-0.568549	0.116	0.161	0.00274559	Mo_3	GPATCH2L
1.34874e-07	0.246686	0.234	0.187	0.00277328	Mo_3	SMARCD2
1.35931e-07	0.405177	0.217	0.163	0.002795	Mo_3	ITPA
1.36254e-07	-0.15624	0.607	0.611	0.00280165	Mo_3	PDXK
1.3844e-07	-0.327747	0.258	0.291	0.0028466	Mo_3	BLOC1S6
1.40136e-07	0.297078	0.363	0.297	0.00288148	Mo_3	CCDC86
1.40964e-07	-0.606024	0.089	0.128	0.0028985	Mo_3	LOC102153843
1.41216e-07	0.560135	0.133	0.09	0.00290369	Mo_3	MRPL13
1.42005e-07	-0.531205	0.113	0.151	0.00291991	Mo_3	TFIP11
1.43285e-07	-0.33716	0.329	0.361	0.00294623	Mo_3	MBD5
1.43296e-07	-0.361462	0.39	0.422	0.00294646	Mo_3	IER3
1.44338e-07	-0.192741	0.582	0.589	0.00296788	Mo_3	UBE2E2
1.44544e-07	-0.276062	0.313	0.337	0.00297211	Mo_3	RBM6
1.4508e-07	0.270926	0.277	0.222	0.00298313	Mo_3	PSMD11
1.45518e-07	0.350241	0.244	0.188	0.00299214	Mo_3	RAMAC
1.50215e-07	-0.206151	0.547	0.554	0.00308872	Mo_3	ARFGAP3
1.55732e-07	-0.248433	0.348	0.366	0.00320215	Mo_3	MAP4
1.55907e-07	-0.511061	0.162	0.193	0.00320576	Mo_3	CHP1
1.56239e-07	-0.364241	0.273	0.324	0.00321259	Mo_3	ARID2
1.57063e-07	-0.132288	0.648	0.633	0.00322954	Mo_3	UVRAG
1.57376e-07	-0.578133	0.096	0.129	0.00323596	Mo_3	LOC119869973
1.57562e-07	-0.388784	0.199	0.23	0.0032398	Mo_3	KPNA6
1.57973e-07	0.375616	0.178	0.133	0.00324824	Mo_3	MRPL42
1.58065e-07	0.426914	0.162	0.117	0.00325014	Mo_3	APEX1
1.58272e-07	0.256829	0.324	0.262	0.00325439	Mo_3	ADK
1.58375e-07	-0.356312	0.269	0.312	0.0032565	Mo_3	PTBP2
1.59528e-07	-0.316508	0.373	0.404	0.00328021	Mo_3	MAT2A
1.61174e-07	-0.310613	0.295	0.33	0.00331406	Mo_3	OSBPL2
1.61434e-07	-0.213551	0.443	0.462	0.00331942	Mo_3	RAP1A
1.61758e-07	-0.306118	0.258	0.286	0.00332607	Mo_3	ACTN4
1.62796e-07	-0.276029	0.369	0.4	0.00334741	Mo_3	THAP5
1.69002e-07	-0.642939	0.087	0.123	0.00347502	Mo_3	LIMD1
1.73517e-07	0.100505	0.916	0.876	0.00356786	Mo_3	PTGR1
1.73568e-07	-0.274922	0.493	0.528	0.0035689	Mo_3	ETNK1
1.74194e-07	-0.476957	0.196	0.241	0.00358177	Mo_3	ZNF710
1.74316e-07	-0.381646	0.221	0.264	0.00358429	Mo_3	ZNF800
1.74504e-07	0.370047	0.249	0.192	0.00358815	Mo_3	CARD9
1.74701e-07	-0.504277	0.139	0.174	0.00359219	Mo_3	ERI1
1.75172e-07	0.128927	0.343	0.288	0.00360188	Mo_3	CAMK1D
1.77853e-07	0.257368	0.326	0.266	0.00365701	Mo_3	PHF5A
1.78037e-07	-0.401084	0.234	0.277	0.00366079	Mo_3	SVIL
1.78651e-07	-0.371532	0.261	0.303	0.00367343	Mo_3	SNX13
1.78926e-07	0.412364	0.205	0.153	0.00367908	Mo_3	ANKRD28
1.81895e-07	0.281313	0.381	0.315	0.00374013	Mo_3	ACAA2
1.81949e-07	0.186025	0.337	0.281	0.00374124	Mo_3	CSNK2A1
1.85251e-07	0.405848	0.223	0.168	0.00380913	Mo_3	AHSA1
1.86468e-07	0.247363	0.338	0.276	0.00383415	Mo_3	ZFAND6
1.87689e-07	0.380896	0.259	0.201	0.00385926	Mo_3	MRPS23
1.88525e-07	-0.321933	0.353	0.388	0.00387646	Mo_3	FGD4
1.89064e-07	-0.371155	0.207	0.24	0.00388753	Mo_3	SECISBP2
1.91746e-07	0.417317	0.163	0.119	0.00394267	Mo_3	COG8
1.92612e-07	0.335689	0.3	0.239	0.00396049	Mo_3	MGAT2
1.94298e-07	-0.442714	0.188	0.238	0.00399515	Mo_3	FAS
1.98324e-07	0.191768	0.445	0.379	0.00407794	Mo_3	MAP2K2
2.01598e-07	-0.669389	0.074	0.111	0.00414526	Mo_3	PIAS4
2.04077e-07	-0.15156	0.664	0.662	0.00419624	Mo_3	HNRNPM
2.05472e-07	0.143186	0.368	0.313	0.00422491	Mo_3	BZW2
2.08577e-07	0.11581	0.491	0.433	0.00428876	Mo_3	TRIR
2.10757e-07	-0.781267	0.085	0.121	0.00433359	Mo_3	IL1A
2.13072e-07	-0.301913	0.327	0.34	0.0043812	Mo_3	EDEM3
2.14019e-07	-0.71008	0.063	0.101	0.00440067	Mo_3	DTX4
2.14573e-07	-0.262899	0.315	0.334	0.00441204	Mo_3	LOC119869793
2.14653e-07	-0.173741	0.422	0.411	0.00441369	Mo_3	RNF24
2.1754e-07	0.176718	0.445	0.38	0.00447306	Mo_3	CS
2.1803e-07	-0.541627	0.119	0.157	0.00448313	Mo_3	CLK4
2.18161e-07	0.292199	0.3	0.24	0.00448582	Mo_3	SCLY
2.19315e-07	-0.38607	0.174	0.204	0.00450955	Mo_3	ALKBH5
2.21697e-07	-0.32392	0.311	0.338	0.00455853	Mo_3	WDFY4
2.25994e-07	-0.160109	0.479	0.473	0.00464689	Mo_3	TPD52
2.27627e-07	-0.7072	0.067	0.106	0.00468046	Mo_3	LOC119870724
2.28212e-07	-0.250214	0.303	0.315	0.0046925	Mo_3	TRIO
2.29451e-07	0.45422	0.147	0.104	0.00471798	Mo_3	DMAC1
2.3095e-07	0.345491	0.293	0.233	0.0047488	Mo_3	LOC485640
2.31392e-07	0.595809	0.108	0.071	0.00475789	Mo_3	GEMIN6
2.32739e-07	-0.284271	0.366	0.4	0.00478558	Mo_3	ATXN7
2.33005e-07	-0.396512	0.246	0.291	0.00479105	Mo_3	SNRK
2.33666e-07	-0.320482	0.287	0.337	0.00480463	Mo_3	ICAM3
2.3414e-07	-0.200506	0.523	0.53	0.0048144	Mo_3	EXOC6B
2.34619e-07	0.444332	0.208	0.158	0.00482423	Mo_3	STEAP2
2.36866e-07	0.34777	0.179	0.133	0.00487044	Mo_3	ESF1
2.4087e-07	0.276648	0.27	0.216	0.00495277	Mo_3	DNAJB11
2.41557e-07	-0.193277	0.365	0.377	0.00496689	Mo_3	GRINA
2.41891e-07	0.219055	0.374	0.312	0.00497375	Mo_3	CRLF3
2.47239e-07	-0.648948	0.105	0.136	0.00508373	Mo_3	LOC111095548
2.48045e-07	0.271536	0.296	0.237	0.0051003	Mo_3	ACAT2
2.50135e-07	-0.191198	0.513	0.53	0.00514327	Mo_3	SEC62
2.56864e-07	0.14893	0.515	0.449	0.00528163	Mo_3	SEC13
2.62117e-07	0.419849	0.179	0.131	0.00538965	Mo_3	LOC102151754
2.6533e-07	-0.173676	0.602	0.608	0.00545571	Mo_3	SRI
2.66835e-07	0.445231	0.191	0.141	0.00548666	Mo_3	SEC24D
2.6684e-07	-0.166528	0.665	0.665	0.00548675	Mo_3	PARP4
2.67274e-07	0.576461	0.1	0.065	0.00549569	Mo_3	POLR3GL
2.673e-07	-0.362864	0.334	0.378	0.00549622	Mo_3	CHD4
2.67642e-07	-0.294173	0.309	0.342	0.00550325	Mo_3	CCNT2
2.67745e-07	-0.493309	0.158	0.197	0.00550538	Mo_3	LOC102153619
2.68221e-07	-0.562589	0.114	0.156	0.00551516	Mo_3	PHACTR1
2.68337e-07	-0.203809	0.69	0.71	0.00551755	Mo_3	PAN3
2.69243e-07	0.306205	0.323	0.261	0.00553617	Mo_3	PSMC3
2.72431e-07	0.196115	0.46	0.394	0.00560173	Mo_3	LOC119865433
2.76433e-07	0.481734	0.174	0.126	0.00568401	Mo_3	COMMD2
2.77274e-07	0.102596	0.585	0.524	0.00570132	Mo_3	ARF3
2.78375e-07	0.26154	0.42	0.354	0.00572394	Mo_3	MAT2B
2.81492e-07	-0.111904	0.687	0.676	0.00578805	Mo_3	NADK
2.82246e-07	0.640592	0.1	0.064	0.00580353	Mo_3	GMPPB
2.85638e-07	-0.38585	0.188	0.219	0.00587328	Mo_3	MSL2
2.85702e-07	-0.468957	0.16	0.201	0.00587461	Mo_3	FAM193A
2.91762e-07	0.318909	0.262	0.205	0.00599921	Mo_3	CYB5B
2.96725e-07	-0.324998	0.276	0.315	0.00610125	Mo_3	TTC7A
2.9961e-07	0.18125	0.359	0.303	0.00616059	Mo_3	SRA1
3.03634e-07	-0.517378	0.249	0.284	0.00624332	Mo_3	USP38
3.04152e-07	-0.418491	0.201	0.247	0.00625397	Mo_3	ITPRID2
3.11339e-07	-0.371921	0.179	0.209	0.00640175	Mo_3	KANSL2
3.14595e-07	-0.603592	0.093	0.133	0.00646869	Mo_3	HIC2
3.20878e-07	0.149405	0.353	0.301	0.00659789	Mo_3	ELAVL1
3.26236e-07	-0.533271	0.131	0.174	0.00670806	Mo_3	LOC102155157
3.32563e-07	-0.176215	0.465	0.467	0.00683817	Mo_3	RALB
3.35482e-07	-0.276504	0.392	0.428	0.00689818	Mo_3	INPP4A
3.36224e-07	-0.152092	0.951	0.922	0.00691344	Mo_3	KLF6
3.37795e-07	-0.346562	0.247	0.292	0.00694573	Mo_3	LOC119866590
3.38879e-07	-0.195988	0.68	0.689	0.00696802	Mo_3	EXOC4
3.48582e-07	-0.326955	0.322	0.353	0.00716754	Mo_3	FBXO42
3.48717e-07	-0.251976	0.359	0.382	0.00717031	Mo_3	USP4
3.49769e-07	0.476218	0.16	0.114	0.00719194	Mo_3	HMGCL
3.49786e-07	-0.386378	0.217	0.262	0.00719229	Mo_3	ABCB7
3.54468e-07	-0.204575	0.422	0.437	0.00728857	Mo_3	PPP2R1A
3.55173e-07	-0.366451	0.226	0.267	0.00730307	Mo_3	UBE2G2
3.5766e-07	0.351778	0.199	0.152	0.0073542	Mo_3	SHC1
3.57934e-07	-0.425882	0.186	0.231	0.00735984	Mo_3	ST3GAL2
3.60722e-07	0.277974	0.271	0.217	0.00741717	Mo_3	ILF2
3.60743e-07	0.249567	0.208	0.165	0.0074176	Mo_3	KLHL5
3.66312e-07	-0.318856	0.315	0.35	0.00753211	Mo_3	STRN3
3.73674e-07	0.372116	0.214	0.162	0.00768348	Mo_3	DENND1B
3.86264e-07	-0.699871	0.084	0.121	0.00794235	Mo_3	LARGE1
3.87302e-07	0.345832	0.232	0.178	0.0079637	Mo_3	MDK
3.99997e-07	-0.248526	0.414	0.443	0.00822474	Mo_3	ATXN2
4.0531e-07	-0.651783	0.082	0.124	0.00833399	Mo_3	LOC119870963
4.07274e-07	0.1972	0.201	0.157	0.00837436	Mo_3	STXBP6
4.10748e-07	-0.226284	0.557	0.587	0.0084458	Mo_3	TBC1D1
4.20472e-07	0.391822	0.181	0.135	0.00864575	Mo_3	MLYCD
4.31136e-07	-0.287276	0.418	0.451	0.00886503	Mo_3	MAPK6
4.31426e-07	-0.278177	0.396	0.426	0.00887098	Mo_3	FOSL2
4.36041e-07	-0.551249	0.148	0.185	0.00896587	Mo_3	LOC119863891
4.40246e-07	-0.383634	0.214	0.251	0.00905234	Mo_3	ROCK2
4.50851e-07	-0.385768	0.206	0.25	0.0092704	Mo_3	GMIP
4.52697e-07	0.452988	0.185	0.136	0.00930836	Mo_3	NDUFAF6
4.54106e-07	-0.36373	0.202	0.239	0.00933733	Mo_3	PCYOX1
4.54988e-07	0.222786	0.447	0.381	0.00935546	Mo_3	RAC1
4.56358e-07	-0.189622	0.706	0.716	0.00938364	Mo_3	CERT1
4.5871e-07	0.569789	0.102	0.067	0.009432	Mo_3	THOC6
4.58718e-07	-0.59877	0.081	0.104	0.00943216	Mo_3	SLC36A4
4.7757e-07	0.293502	0.227	0.176	0.0098198	Mo_3	ABCG1
4.78994e-07	0.496289	0.158	0.113	0.00984907	Mo_3	MRPS11
4.80452e-07	-0.485741	0.152	0.172	0.00987905	Mo_3	CLK1
4.85297e-07	0.303352	0.299	0.24	0.00997868	Mo_3	MTX2
4.86291e-07	0.248303	0.374	0.311	0.00999911	Mo_3	RHOC
4.8799e-07	-0.183044	0.478	0.486	0.0100341	Mo_3	PHF3
4.89048e-07	0.457975	0.184	0.136	0.0100558	Mo_3	MRPS18B
4.91874e-07	0.219774	0.373	0.313	0.0101139	Mo_3	SNF8
4.95398e-07	-0.417163	0.189	0.228	0.0101864	Mo_3	LRP6
5.00032e-07	0.121737	0.564	0.5	0.0102817	Mo_3	IK
5.05519e-07	0.411513	0.195	0.145	0.0103945	Mo_3	IAH1
5.14811e-07	-0.214124	0.759	0.763	0.0105855	Mo_3	TRA2A
5.18624e-07	0.406722	0.214	0.162	0.0106639	Mo_3	GIMAP1
5.25021e-07	-0.313229	0.269	0.306	0.0107955	Mo_3	SAFB
5.26722e-07	0.283229	0.317	0.257	0.0108304	Mo_3	RCC2
5.36792e-07	0.377346	0.252	0.197	0.0110375	Mo_3	CTDNEP1
5.46176e-07	0.430285	0.201	0.154	0.0112305	Mo_3	LSM4
5.46204e-07	0.451806	0.159	0.115	0.0112311	Mo_3	RRP15
5.47158e-07	-0.371739	0.255	0.301	0.0112507	Mo_3	AFF1
5.47523e-07	0.172408	0.357	0.302	0.0112582	Mo_3	CYCS
5.47797e-07	0.273869	0.291	0.235	0.0112638	Mo_3	NT5C3B
5.47844e-07	-0.482185	0.113	0.126	0.0112648	Mo_3	BCL11A
5.47909e-07	-0.630846	0.088	0.124	0.0112661	Mo_3	LOC102153393
5.48844e-07	-0.523582	0.114	0.15	0.0112853	Mo_3	SLC25A25
5.49669e-07	-0.164734	0.719	0.723	0.0113023	Mo_3	STAG1
5.55767e-07	0.546431	0.124	0.084	0.0114277	Mo_3	MRPL38
5.6007e-07	-0.188454	0.455	0.466	0.0115162	Mo_3	ZFP91
5.60163e-07	0.210833	0.425	0.361	0.0115181	Mo_3	TMCO1
5.65275e-07	-0.317887	0.295	0.342	0.0116232	Mo_3	MARCHF7
5.69351e-07	-0.231572	0.512	0.558	0.011707	Mo_3	MCEMP1
5.76532e-07	-0.344309	0.243	0.279	0.0118546	Mo_3	STAM2
5.83482e-07	0.120204	0.427	0.373	0.0119976	Mo_3	CBX3
5.90083e-07	0.60789	0.112	0.074	0.0121333	Mo_3	BCKDK
5.92404e-07	-0.155372	0.502	0.51	0.012181	Mo_3	LOC100856547
5.99827e-07	-0.175253	0.493	0.498	0.0123336	Mo_3	RREB1
6.0355e-07	-0.290714	0.276	0.307	0.0124102	Mo_3	LOC119872293
6.10557e-07	-0.292925	0.372	0.409	0.0125543	Mo_3	NAV1
6.11222e-07	0.248608	0.424	0.358	0.0125679	Mo_3	PDLIM7
6.12186e-07	0.373828	0.245	0.19	0.0125878	Mo_3	SNRPD3
6.20741e-07	-0.346096	0.268	0.301	0.0127637	Mo_3	SRGAP3
6.2216e-07	-0.305579	0.254	0.282	0.0127929	Mo_3	ATP6V0A1
6.26595e-07	-0.284957	0.432	0.483	0.012884	Mo_3	TXNRD1
6.27546e-07	-0.251385	0.578	0.569	0.0129036	Mo_3	CREB5
6.3709e-07	-0.271666	0.379	0.412	0.0130998	Mo_3	SCAMP1
6.37137e-07	-0.255678	0.247	0.251	0.0131008	Mo_3	DOCK4
6.41964e-07	0.19582	0.301	0.25	0.0132001	Mo_3	DDX24
6.43108e-07	-0.472158	0.131	0.174	0.0132236	Mo_3	LOC100682670
6.4575e-07	0.394388	0.164	0.122	0.0132779	Mo_3	COMMD7
6.51691e-07	-0.754181	0.069	0.103	0.0134001	Mo_3	FAM20A
6.54755e-07	-0.71752	0.072	0.107	0.0134631	Mo_3	LOC119864142
6.60893e-07	0.171025	0.495	0.43	0.0135893	Mo_3	RNF4
6.68782e-07	-0.276763	0.368	0.405	0.0137515	Mo_3	E2F3
6.9449e-07	-0.482947	0.126	0.156	0.0142801	Mo_3	STX3
6.97438e-07	0.358092	0.223	0.172	0.0143407	Mo_3	CHMP4A
6.97927e-07	0.210805	0.469	0.403	0.0143508	Mo_3	ANP32A
7.00112e-07	-0.35279	0.2	0.228	0.0143957	Mo_3	LOC111092159
7.01128e-07	0.488775	0.146	0.103	0.0144166	Mo_3	UPF3B
7.01865e-07	-0.340734	0.27	0.316	0.0144317	Mo_3	NET1
7.05844e-07	-0.316972	0.273	0.308	0.0145136	Mo_3	ARL6IP6
7.09433e-07	0.121543	0.388	0.336	0.0145874	Mo_3	IFNGR1
7.13277e-07	-0.293173	0.331	0.366	0.0146664	Mo_3	UBE2G1
7.14452e-07	0.288129	0.304	0.246	0.0146906	Mo_3	SMARCE1
7.18282e-07	0.131445	0.626	0.562	0.0147693	Mo_3	TRAF3IP3
7.18398e-07	-0.122135	0.913	0.88	0.0147717	Mo_3	PLBD1
7.2496e-07	-0.18119	0.515	0.525	0.0149066	Mo_3	SNX10
7.26158e-07	0.220673	0.449	0.383	0.0149313	Mo_3	STARD13
7.33627e-07	-0.23081	0.493	0.514	0.0150848	Mo_3	CYRIA
7.33902e-07	-0.357428	0.259	0.278	0.0150905	Mo_3	LOC100688321
7.41656e-07	-0.320847	0.293	0.334	0.0152499	Mo_3	WDR26
7.4722e-07	-0.272023	0.394	0.44	0.0153643	Mo_3	USP47
7.47904e-07	-0.189718	0.39	0.404	0.0153784	Mo_3	NRROS
7.52829e-07	0.259754	0.328	0.268	0.0154797	Mo_3	MED11
7.62769e-07	-0.383514	0.188	0.226	0.015684	Mo_3	BRAP
7.74982e-07	-0.35425	0.258	0.299	0.0159352	Mo_3	ABTB1
7.84798e-07	-0.448729	0.171	0.219	0.016137	Mo_3	TESK2
7.86116e-07	-0.247567	0.4	0.429	0.0161641	Mo_3	ATAD2B
7.90156e-07	0.103353	0.344	0.301	0.0162472	Mo_3	MCTS1
7.92767e-07	0.294007	0.305	0.246	0.0163009	Mo_3	C4H1orf131
7.93899e-07	0.161465	0.442	0.381	0.0163242	Mo_3	PCNP
8.04149e-07	0.224434	0.214	0.171	0.0165349	Mo_3	PPA1
8.10074e-07	-0.103118	0.532	0.508	0.0166567	Mo_3	ST3GAL5
8.1961e-07	-0.166548	0.542	0.543	0.0168528	Mo_3	WNK1
8.24057e-07	0.398983	0.167	0.123	0.0169443	Mo_3	LCMT1
8.33868e-07	-0.350423	0.221	0.259	0.017146	Mo_3	FURIN
8.34208e-07	-0.379933	0.235	0.262	0.017153	Mo_3	CDK17
8.34991e-07	0.160897	0.414	0.353	0.0171691	Mo_3	CRY2
8.37318e-07	0.309233	0.317	0.257	0.0172169	Mo_3	LOC119873904
8.4381e-07	-0.573409	0.093	0.134	0.0173504	Mo_3	LOC111097892
8.46795e-07	-0.244622	0.375	0.401	0.0174118	Mo_3	FAM160B1
8.54179e-07	0.224681	0.181	0.144	0.0175636	Mo_3	TM6SF1
8.6306e-07	0.525297	0.135	0.094	0.0177462	Mo_3	POLDIP2
8.63765e-07	-0.267914	0.354	0.382	0.0177607	Mo_3	EPS15
8.72657e-07	0.16438	0.399	0.34	0.0179436	Mo_3	KLF10
8.88947e-07	0.498068	0.147	0.104	0.0182785	Mo_3	SIRT5
8.97827e-07	0.417342	0.187	0.139	0.0184611	Mo_3	CCDC167
8.99349e-07	-0.266588	0.286	0.31	0.0184924	Mo_3	RBM5
9.03999e-07	0.154125	0.273	0.229	0.018588	Mo_3	DNAJB14
9.10882e-07	0.280824	0.258	0.205	0.0187296	Mo_3	LOC609902
9.15143e-07	-0.452318	0.159	0.201	0.0188172	Mo_3	LOC480493
9.36638e-07	-0.400187	0.149	0.175	0.0192591	Mo_3	USP42
9.47036e-07	-0.293786	0.335	0.374	0.019473	Mo_3	ADAM9
9.4925e-07	-0.275677	0.324	0.353	0.0195185	Mo_3	TRIM24
9.51865e-07	-0.513053	0.148	0.188	0.0195722	Mo_3	SH2D1B
9.52938e-07	-0.307455	0.296	0.332	0.0195943	Mo_3	BTBD10
9.55607e-07	-0.297309	0.231	0.259	0.0196492	Mo_3	WRNIP1
9.62918e-07	-0.199686	0.291	0.303	0.0197995	Mo_3	RELA
9.67761e-07	0.531086	0.105	0.07	0.0198991	Mo_3	DYNC1I1
9.69684e-07	-0.377982	0.238	0.291	0.0199386	Mo_3	RMND5A
9.79032e-07	0.166297	0.523	0.458	0.0201309	Mo_3	ATP6V1G1
9.91305e-07	-0.414233	0.183	0.217	0.0203832	Mo_3	NR2C1
1.01819e-06	-0.383133	0.19	0.222	0.020936	Mo_3	ZNF281
1.02293e-06	-0.497989	0.129	0.166	0.0210334	Mo_3	SH3BP4
1.02981e-06	-0.170036	0.243	0.236	0.021175	Mo_3	CHSY1
1.03249e-06	-0.303422	0.229	0.257	0.0212301	Mo_3	CSNK1G2
1.03259e-06	0.190548	0.329	0.276	0.0212321	Mo_3	ATP10D
1.04093e-06	-0.539754	0.098	0.136	0.0214036	Mo_3	STK11
1.04147e-06	-0.299119	0.415	0.458	0.0214148	Mo_3	CLASP2
1.05634e-06	0.389874	0.215	0.164	0.0217204	Mo_3	ILVBL
1.05755e-06	-0.331375	0.167	0.186	0.0217453	Mo_3	LONP2
1.0587e-06	-0.348004	0.223	0.257	0.0217689	Mo_3	WDFY1
1.06768e-06	0.360227	0.241	0.187	0.0219537	Mo_3	PCBD2
1.07076e-06	-0.264936	0.227	0.239	0.0220169	Mo_3	NABP1
1.08428e-06	-0.268659	0.362	0.397	0.0222949	Mo_3	MED13
1.09663e-06	-0.228604	0.361	0.382	0.0225489	Mo_3	SHOC2
1.12487e-06	-0.161401	0.416	0.424	0.0231295	Mo_3	GNS
1.12948e-06	0.404978	0.206	0.156	0.0232244	Mo_3	MRPS5
1.13123e-06	-0.189013	0.374	0.385	0.0232603	Mo_3	SEL1L
1.13599e-06	0.129524	0.482	0.424	0.0233583	Mo_3	GTF2A2
1.1611e-06	0.36251	0.167	0.126	0.0238746	Mo_3	COA6
1.16216e-06	0.604547	0.103	0.068	0.0238964	Mo_3	TREX1
1.17265e-06	0.339233	0.207	0.16	0.0241121	Mo_3	SDHA
1.17577e-06	-0.181472	0.37	0.37	0.0241761	Mo_3	HIVEP1
1.17995e-06	-0.562714	0.105	0.147	0.0242622	Mo_3	LOC119871847
1.1953e-06	0.259602	0.172	0.133	0.0245779	Mo_3	TCF4
1.20295e-06	0.11686	0.517	0.458	0.0247352	Mo_3	FOXN2
1.21191e-06	-0.694902	0.071	0.102	0.0249194	Mo_3	SDC4
1.21971e-06	-0.157396	0.501	0.507	0.0250798	Mo_3	PNISR
1.21979e-06	0.297209	0.265	0.212	0.0250813	Mo_3	ILK
1.23447e-06	-0.202862	0.582	0.602	0.0253832	Mo_3	SERPINB1
1.23653e-06	-0.201319	0.756	0.777	0.0254256	Mo_3	SIK3
1.23826e-06	-0.185627	0.577	0.587	0.0254611	Mo_3	AGFG1
1.24546e-06	0.498174	0.152	0.11	0.0256091	Mo_3	DPCD
1.24757e-06	-0.420215	0.179	0.219	0.0256525	Mo_3	MALT1
1.25812e-06	-0.188548	0.437	0.436	0.0258694	Mo_3	NLRP3
1.26592e-06	-0.195831	0.545	0.562	0.0260298	Mo_3	FBXW11
1.2693e-06	0.349406	0.209	0.161	0.0260994	Mo_3	HDDC3
1.28232e-06	-0.293805	0.319	0.36	0.026367	Mo_3	EHMT1
1.28616e-06	-0.262293	0.247	0.268	0.026446	Mo_3	DPP8
1.2936e-06	-0.563521	0.092	0.129	0.0265989	Mo_3	SETD1B
1.3075e-06	0.36098	0.188	0.143	0.0268848	Mo_3	EIF3B
1.31393e-06	-0.223912	0.393	0.414	0.027017	Mo_3	KDM3A
1.318e-06	0.324925	0.218	0.169	0.0271008	Mo_3	SLC25A12
1.3286e-06	-0.314558	0.335	0.376	0.0273187	Mo_3	PIK3CA
1.33403e-06	-0.227767	0.592	0.607	0.0274304	Mo_3	PPP4R3A
1.33496e-06	-0.248533	0.29	0.301	0.0274494	Mo_3	TTC1
1.33695e-06	0.125519	0.333	0.279	0.0274903	Mo_3	SSBP2
1.36141e-06	-0.285873	0.25	0.276	0.0279932	Mo_3	LARP4B
1.37154e-06	-0.326053	0.301	0.324	0.0282017	Mo_3	SLC2A13
1.3725e-06	0.184619	0.548	0.483	0.0282213	Mo_3	TMOD3
1.37959e-06	-0.237607	0.412	0.44	0.0283671	Mo_3	AUH
1.39963e-06	0.459971	0.146	0.105	0.0287792	Mo_3	TCTA
1.40166e-06	0.128175	0.365	0.316	0.0288209	Mo_3	FDX1
1.41605e-06	0.197878	0.483	0.419	0.0291168	Mo_3	SRSF2
1.42534e-06	-0.226695	0.48	0.506	0.0293078	Mo_3	KPNA1
1.42838e-06	-0.271252	0.409	0.441	0.0293703	Mo_3	DGKG
1.43241e-06	-0.334418	0.207	0.237	0.0294532	Mo_3	SMAD4
1.46154e-06	0.270086	0.234	0.187	0.0300522	Mo_3	ACO2
1.51289e-06	-0.144573	0.544	0.537	0.031108	Mo_3	COX17
1.5225e-06	-0.378874	0.263	0.294	0.0313057	Mo_3	ZFP36L1
1.55716e-06	-0.428755	0.161	0.205	0.0320184	Mo_3	LENG8
1.56055e-06	-0.296992	0.235	0.255	0.032088	Mo_3	RABEP1
1.56951e-06	-0.418289	0.165	0.199	0.0322723	Mo_3	MINDY3
1.5711e-06	-0.51776	0.149	0.176	0.032305	Mo_3	SLC5A3
1.57337e-06	0.453249	0.179	0.133	0.0323517	Mo_3	ITSN1
1.60752e-06	-0.150348	0.698	0.698	0.0330538	Mo_3	ROCK1
1.64292e-06	-0.354976	0.175	0.205	0.0337817	Mo_3	LOC611401
1.66216e-06	0.520031	0.133	0.093	0.0341773	Mo_3	NFU1
1.6637e-06	-0.326464	0.256	0.306	0.0342091	Mo_3	HCK
1.68218e-06	-0.263161	0.371	0.407	0.034589	Mo_3	VTI1A
1.72069e-06	-0.320289	0.299	0.331	0.0353809	Mo_3	CYTIP
1.73993e-06	0.322535	0.253	0.2	0.0357765	Mo_3	EMC7
1.75746e-06	-0.576093	0.092	0.127	0.0361369	Mo_3	LOC119869747
1.7644e-06	0.286041	0.291	0.235	0.0362796	Mo_3	IKBIP
1.80201e-06	-0.401427	0.152	0.182	0.0370529	Mo_3	TTC7B
1.83106e-06	-0.24763	0.478	0.523	0.0376503	Mo_3	RSF1
1.83111e-06	-0.594969	0.083	0.116	0.0376513	Mo_3	CDIP1
1.8533e-06	-0.643094	0.076	0.11	0.0381076	Mo_3	ZNF189
1.88388e-06	-0.393884	0.172	0.212	0.0387363	Mo_3	NOD2
1.8923e-06	0.145098	0.253	0.215	0.0389095	Mo_3	SUGT1
1.89696e-06	-0.305756	0.243	0.274	0.0390052	Mo_3	ZBTB21
1.90071e-06	0.334741	0.213	0.165	0.0390824	Mo_3	TAF11
1.92062e-06	-0.207818	0.482	0.505	0.0394917	Mo_3	NCOA3
1.93697e-06	0.110646	0.554	0.493	0.0398279	Mo_3	MACF1
1.94232e-06	-0.328058	0.283	0.316	0.0399379	Mo_3	RAPGEF2
1.95644e-06	0.345736	0.215	0.166	0.0402284	Mo_3	NSMCE1
1.96154e-06	0.530979	0.129	0.089	0.0403332	Mo_3	CBX5
1.96405e-06	0.452572	0.171	0.127	0.0403848	Mo_3	ZNF428
1.96519e-06	0.438294	0.163	0.119	0.0404083	Mo_3	EXOSC5
1.96857e-06	-0.138008	0.575	0.576	0.0404777	Mo_3	ARGLU1
1.99168e-06	0.626908	0.1	0.066	0.0409528	Mo_3	LOC119870302
1.99931e-06	-0.296249	0.244	0.273	0.0411097	Mo_3	KMT5B
2.0488e-06	-0.284511	0.345	0.379	0.0421275	Mo_3	PDS5B
2.05415e-06	-0.194725	0.488	0.504	0.0422374	Mo_3	SMARCA5
2.06352e-06	0.190451	0.393	0.334	0.0424301	Mo_3	CYP4V2
2.08058e-06	0.464508	0.159	0.115	0.0427809	Mo_3	AIG1
2.08444e-06	-0.260742	0.349	0.367	0.0428602	Mo_3	FAM214A
2.12341e-06	-0.325738	0.298	0.346	0.0436616	Mo_3	ZNF292
2.17078e-06	-0.519226	0.111	0.143	0.0446355	Mo_3	USP49
2.1775e-06	-0.443052	0.132	0.162	0.0447737	Mo_3	SULF2
2.20454e-06	-0.611738	0.076	0.112	0.0453298	Mo_3	TBC1D2
2.21872e-06	-0.154978	0.47	0.471	0.0456213	Mo_3	GLYR1
2.22164e-06	0.557163	0.115	0.078	0.0456814	Mo_3	POP5
2.22935e-06	-0.222879	0.542	0.588	0.0458398	Mo_3	LCOR
2.24048e-06	-0.287539	0.324	0.358	0.0460688	Mo_3	STAT5B
2.25707e-06	0.135699	0.353	0.304	0.0464099	Mo_3	ZNF641
2.27452e-06	0.236444	0.31	0.256	0.0467687	Mo_3	HNRNPR
2.27804e-06	-0.647126	0.07	0.103	0.0468411	Mo_3	GALNT6
2.29213e-06	0.209053	0.395	0.335	0.0471307	Mo_3	MRPS36
2.30836e-06	0.458707	0.165	0.123	0.0474645	Mo_3	TIMM22
2.34282e-06	-0.128597	0.701	0.694	0.048173	Mo_3	RNF130
2.34787e-06	0.415374	0.146	0.106	0.0482769	Mo_3	ADH5
2.35964e-06	-0.240028	0.35	0.364	0.048519	Mo_3	LRCH1
2.43208e-06	0.310448	0.261	0.208	0.0500084	Mo_3	MESD
2.45016e-06	-0.185439	0.478	0.492	0.0503802	Mo_3	DNTTIP2
2.47021e-06	0.546911	0.127	0.089	0.0507924	Mo_3	GOLM1
2.47771e-06	-0.604402	0.076	0.113	0.0509466	Mo_3	HHIPL1
2.50562e-06	0.296877	0.303	0.247	0.0515207	Mo_3	RBM42
2.51189e-06	-0.200808	0.687	0.668	0.0516494	Mo_3	CD44
2.51204e-06	-0.167505	0.616	0.622	0.0516526	Mo_3	PPP1R12A
2.51641e-06	-0.192606	0.522	0.535	0.0517424	Mo_3	GPATCH8
2.53361e-06	0.259111	0.199	0.157	0.0520961	Mo_3	R3HDM1
2.53786e-06	-0.270313	0.403	0.428	0.0521834	Mo_3	STK17B
2.54198e-06	-0.208255	0.299	0.314	0.0522682	Mo_3	NARS1
2.54943e-06	-0.374755	0.218	0.264	0.0524215	Mo_3	KLHL28
2.55221e-06	0.233518	0.346	0.289	0.0524786	Mo_3	DPM3
2.55305e-06	0.403626	0.176	0.131	0.0524959	Mo_3	MCFD2
2.61079e-06	0.221909	0.337	0.281	0.0536831	Mo_3	SNX1
2.61356e-06	-0.573443	0.088	0.124	0.0537401	Mo_3	TUBA4A
2.62544e-06	-0.399539	0.232	0.268	0.0539843	Mo_3	KATNA1
2.63217e-06	-0.352721	0.238	0.275	0.0541226	Mo_3	CCDC66
2.68449e-06	-0.464121	0.159	0.198	0.0551985	Mo_3	BICRAL
2.78804e-06	0.293905	0.26	0.208	0.0573276	Mo_3	PARL
2.87116e-06	0.270629	0.256	0.206	0.0590367	Mo_3	ZNF511
2.89966e-06	0.334544	0.199	0.154	0.0596229	Mo_3	SCO1
2.90741e-06	-0.358911	0.217	0.249	0.0597822	Mo_3	CSPP1
2.91053e-06	-0.292517	0.283	0.308	0.0598464	Mo_3	PIK3AP1
2.92839e-06	-0.338188	0.176	0.196	0.0602136	Mo_3	SMURF2
2.97316e-06	0.542054	0.109	0.074	0.0611341	Mo_3	CETN3
2.97968e-06	-0.154087	0.531	0.516	0.0612683	Mo_3	LOC119863874
2.98116e-06	0.113204	0.481	0.423	0.0612986	Mo_3	TIAM1
2.98271e-06	-0.215808	0.469	0.491	0.0613305	Mo_3	WTAP
2.98891e-06	0.395706	0.141	0.104	0.061458	Mo_3	SNX12
3.01237e-06	-0.286931	0.291	0.328	0.0619403	Mo_3	LOC489591
3.02332e-06	-0.268897	0.325	0.365	0.0621656	Mo_3	MPP1
3.02572e-06	-0.498414	0.15	0.19	0.0622149	Mo_3	LCN2
3.07667e-06	-0.539857	0.103	0.136	0.0632626	Mo_3	LOC111091657
3.07937e-06	-0.283698	0.251	0.279	0.0633179	Mo_3	ARIH2
3.09929e-06	-0.32654	0.222	0.252	0.0637277	Mo_3	SWT1
3.10177e-06	-0.274473	0.337	0.38	0.0637787	Mo_3	LOC611178
3.1081e-06	0.427601	0.143	0.104	0.0639088	Mo_3	ERGIC2
3.11145e-06	-0.556831	0.098	0.136	0.0639777	Mo_3	LOC119871560
3.1211e-06	-0.26253	0.289	0.31	0.0641761	Mo_3	UBTD2
3.13679e-06	0.319599	0.252	0.2	0.0644987	Mo_3	ACTR10
3.15327e-06	-0.236246	0.382	0.402	0.0648376	Mo_3	PLEKHM3
3.18346e-06	-0.344915	0.206	0.237	0.0654584	Mo_3	SORT1
3.18711e-06	-0.163328	0.405	0.408	0.0655333	Mo_3	WIPF1
3.22466e-06	0.213731	0.276	0.228	0.0663055	Mo_3	CRNKL1
3.24695e-06	0.228728	0.253	0.208	0.0667639	Mo_3	UBAC1
3.2537e-06	0.463566	0.168	0.124	0.0669027	Mo_3	LMNA
3.26106e-06	-0.308879	0.233	0.257	0.0670539	Mo_3	BRWD3
3.29463e-06	-0.131957	0.585	0.589	0.0677442	Mo_3	ANXA11
3.30189e-06	-0.262173	0.28	0.3	0.0678934	Mo_3	AP1G1
3.30862e-06	-0.174738	0.402	0.411	0.0680319	Mo_3	WDR70
3.35394e-06	0.308536	0.187	0.145	0.0689637	Mo_3	ZDHHC3
3.35816e-06	-0.234169	0.323	0.345	0.0690505	Mo_3	EXOSC10
3.36906e-06	0.477582	0.102	0.071	0.0692747	Mo_3	TMEM126A
3.40477e-06	0.179356	0.596	0.534	0.070009	Mo_3	LRRC8C
3.48061e-06	0.214132	0.482	0.419	0.0715683	Mo_3	TMEM50B
3.5203e-06	-0.211335	0.338	0.352	0.0723845	Mo_3	WWP1
3.53125e-06	-0.429459	0.122	0.15	0.0726096	Mo_3	CRK
3.54736e-06	0.277247	0.179	0.142	0.0729409	Mo_3	TIMM17A
3.55304e-06	0.583113	0.105	0.071	0.0730577	Mo_3	APOBEC3Z3
3.56639e-06	-0.456807	0.112	0.14	0.0733322	Mo_3	NXF1
3.5799e-06	-0.159072	0.883	0.884	0.07361	Mo_3	GGH
3.64721e-06	0.308327	0.242	0.191	0.0749939	Mo_3	COMMD5
3.65122e-06	-0.162471	0.278	0.269	0.0750764	Mo_3	RRP12
3.68531e-06	-0.249552	0.37	0.395	0.0757774	Mo_3	DERL1
3.6869e-06	0.314544	0.143	0.107	0.0758099	Mo_3	TRIM37
3.76419e-06	-0.372837	0.202	0.247	0.0773994	Mo_3	TUBGCP3
3.76582e-06	-0.2779	0.315	0.355	0.0774328	Mo_3	RAB24
3.79709e-06	-0.349847	0.18	0.209	0.0780757	Mo_3	TEX10
3.80794e-06	0.107865	0.532	0.475	0.0782988	Mo_3	SNX6
3.84213e-06	-0.265975	0.266	0.274	0.0790018	Mo_3	LOC119864243
3.85712e-06	-0.283949	0.163	0.182	0.07931	Mo_3	CCNL2
3.86515e-06	-0.235782	0.256	0.273	0.0794752	Mo_3	ZC3H18
3.95336e-06	0.387999	0.168	0.126	0.0812889	Mo_3	DFFA
3.9724e-06	-0.505138	0.122	0.149	0.0816804	Mo_3	TNFAIP2
3.9814e-06	0.433449	0.143	0.104	0.0818655	Mo_3	CD40
3.98631e-06	-0.506702	0.103	0.143	0.0819666	Mo_3	ZSWIM8
4.00621e-06	0.183602	0.476	0.414	0.0823757	Mo_3	UBXN1
4.05679e-06	-0.216688	0.337	0.352	0.0834158	Mo_3	IWS1
4.08068e-06	-0.271984	0.361	0.398	0.0839069	Mo_3	SYPL1
4.08577e-06	0.337136	0.197	0.153	0.0840115	Mo_3	NAGA
4.09913e-06	0.417183	0.186	0.143	0.0842862	Mo_3	LOC481033
4.13685e-06	-0.365912	0.169	0.201	0.0850619	Mo_3	DYNC1LI2
4.15968e-06	-0.249511	0.364	0.403	0.0855314	Mo_3	BAZ2A
4.19436e-06	-0.147565	0.804	0.814	0.0862445	Mo_3	TET2
4.25268e-06	-0.334215	0.235	0.268	0.0874435	Mo_3	TMEM164
4.33485e-06	0.282217	0.187	0.147	0.0891332	Mo_3	LOC475707
4.3536e-06	-0.153935	0.665	0.648	0.0895186	Mo_3	ANTXR2
4.42258e-06	0.182602	0.223	0.183	0.0909371	Mo_3	YME1L1
4.47243e-06	-0.567516	0.094	0.125	0.091962	Mo_3	EEPD1
4.47447e-06	0.189302	0.428	0.369	0.092004	Mo_3	PPT1
4.47781e-06	-0.284626	0.376	0.412	0.0920727	Mo_3	SMAP1
4.50761e-06	-0.386559	0.197	0.244	0.0926855	Mo_3	ADAM28
4.58125e-06	-0.27898	0.23	0.249	0.0941997	Mo_3	TRAK2
4.61134e-06	-0.371586	0.185	0.222	0.0948184	Mo_3	HELB
4.61559e-06	0.355721	0.148	0.11	0.0949057	Mo_3	PCCB
4.74501e-06	-0.316037	0.167	0.19	0.097567	Mo_3	SOCS4
4.80548e-06	0.240465	0.326	0.27	0.0988102	Mo_3	SPECC1
4.80773e-06	-0.348563	0.191	0.226	0.0988565	Mo_3	SBNO2
4.83201e-06	0.194213	0.289	0.242	0.0993558	Mo_3	NAA20
4.83206e-06	0.396628	0.157	0.116	0.0993568	Mo_3	SLC25A26
4.88104e-06	0.405366	0.188	0.142	0.100364	Mo_3	BORCS7
4.95293e-06	-0.371233	0.196	0.24	0.101842	Mo_3	AMFR
4.97277e-06	0.270787	0.26	0.21	0.10225	Mo_3	UCHL5
5.04304e-06	-0.197708	0.283	0.292	0.103695	Mo_3	PTEN
5.0679e-06	0.298997	0.221	0.173	0.104206	Mo_3	CDR2
5.15412e-06	0.2414	0.353	0.296	0.105979	Mo_3	XBP1
5.22145e-06	-0.287228	0.313	0.344	0.107363	Mo_3	FAM126B
5.2748e-06	0.114775	0.472	0.418	0.108461	Mo_3	SAP18
5.31402e-06	0.483116	0.129	0.091	0.109267	Mo_3	ACTR6
5.3486e-06	0.422283	0.133	0.096	0.109978	Mo_3	MICAL2
5.35789e-06	-0.599095	0.084	0.112	0.110169	Mo_3	LOC106557955
5.46298e-06	0.171494	0.397	0.341	0.11233	Mo_3	RAB4B
5.46651e-06	-0.338282	0.226	0.264	0.112402	Mo_3	SEC24B
5.47318e-06	0.510613	0.129	0.091	0.112539	Mo_3	ME3
5.47862e-06	-0.182624	0.391	0.405	0.112651	Mo_3	PNPLA8
5.50892e-06	-0.365525	0.183	0.217	0.113274	Mo_3	TNRC18
5.52222e-06	0.232654	0.292	0.241	0.113548	Mo_3	EVI2A
5.57066e-06	-0.292743	0.246	0.275	0.114544	Mo_3	GPR89A
5.62931e-06	0.343093	0.159	0.122	0.11575	Mo_3	PRMT1
5.64032e-06	-0.332569	0.176	0.202	0.115976	Mo_3	TRNT1
5.64239e-06	-0.604333	0.072	0.103	0.116019	Mo_3	LOC102153525
5.65036e-06	0.278722	0.325	0.269	0.116183	Mo_3	TAX1BP3
5.66907e-06	0.389734	0.125	0.092	0.116568	Mo_3	C4H5orf51
5.68441e-06	-0.244973	0.131	0.135	0.116883	Mo_3	FTO
5.69441e-06	0.319061	0.187	0.144	0.117088	Mo_3	CYP20A1
5.72254e-06	0.172251	0.284	0.239	0.117667	Mo_3	UGP2
5.73046e-06	-0.516696	0.103	0.135	0.11783	Mo_3	GFOD2
5.83533e-06	0.508493	0.126	0.091	0.119986	Mo_3	CDK5RAP3
5.84349e-06	0.232936	0.269	0.221	0.120154	Mo_3	FES
5.92586e-06	-0.388615	0.198	0.227	0.121847	Mo_3	LOC119863892
5.93468e-06	-0.215131	0.329	0.337	0.122029	Mo_3	MICU1
5.9641e-06	-0.405513	0.161	0.205	0.122634	Mo_3	MAFK
6.01807e-06	0.233692	0.269	0.221	0.123744	Mo_3	TERF2IP
6.04623e-06	-0.56851	0.092	0.128	0.124323	Mo_3	ZAR1L
6.07569e-06	-0.377033	0.187	0.227	0.124928	Mo_3	GMEB1
6.08424e-06	-0.553808	0.1	0.133	0.125104	Mo_3	DOCK3
6.10353e-06	-0.462585	0.116	0.152	0.125501	Mo_3	LOC119868549
6.18156e-06	0.141851	0.182	0.146	0.127105	Mo_3	GADD45G
6.36821e-06	-0.31176	0.223	0.257	0.130943	Mo_3	PPP2R1B
6.48104e-06	0.423081	0.11	0.08	0.133263	Mo_3	AIFM1
6.50826e-06	-0.405242	0.155	0.182	0.133823	Mo_3	NR2C2
6.51136e-06	0.130377	0.458	0.403	0.133887	Mo_3	DNAJC7
6.58862e-06	0.343325	0.1	0.07	0.135475	Mo_3	SECTM1
6.64219e-06	-0.255693	0.355	0.383	0.136577	Mo_3	SKIL
6.75207e-06	0.451935	0.129	0.092	0.138836	Mo_3	CA5B
6.85923e-06	0.201394	0.347	0.293	0.141039	Mo_3	RBMX
6.86155e-06	0.308517	0.221	0.173	0.141087	Mo_3	LDLRAD4
6.8753e-06	0.315354	0.219	0.173	0.14137	Mo_3	SELENOH
6.91779e-06	-0.20472	0.31	0.321	0.142244	Mo_3	EXT2
6.93162e-06	0.16757	0.387	0.334	0.142528	Mo_3	EMD
6.95609e-06	0.297753	0.218	0.173	0.143031	Mo_3	MRPL34
6.97835e-06	0.189127	0.483	0.422	0.143489	Mo_3	ABCA6
7.0289e-06	0.131125	0.521	0.463	0.144528	Mo_3	C6H16orf54
7.09571e-06	-0.47603	0.126	0.157	0.145902	Mo_3	AHCTF1
7.1694e-06	-0.314107	0.224	0.249	0.147417	Mo_3	SOCS5
7.19277e-06	0.18106	0.217	0.18	0.147898	Mo_3	TBC1D12
7.20856e-06	0.29559	0.293	0.24	0.148222	Mo_3	REST
7.21946e-06	0.303112	0.245	0.196	0.148447	Mo_3	NECAP2
7.31327e-06	-0.337465	0.19	0.224	0.150375	Mo_3	STK40
7.32992e-06	0.486989	0.12	0.085	0.150718	Mo_3	CMAS
7.43747e-06	-0.368389	0.2	0.239	0.152929	Mo_3	PIP5K1A
7.55885e-06	0.111538	0.333	0.289	0.155425	Mo_3	SMC6
7.58987e-06	0.198963	0.394	0.337	0.156063	Mo_3	SLC46A2
7.59305e-06	0.326795	0.173	0.134	0.156128	Mo_3	RNF214
7.63421e-06	-0.115572	0.767	0.752	0.156975	Mo_3	HERPUD1
7.72865e-06	-0.430547	0.132	0.167	0.158917	Mo_3	ZNF852
7.73012e-06	0.354875	0.198	0.152	0.158947	Mo_3	GIMAP7
7.93468e-06	-0.430794	0.142	0.183	0.163153	Mo_3	CIC
7.95946e-06	0.396779	0.137	0.101	0.163662	Mo_3	LOC119863882
8.12768e-06	-0.37271	0.186	0.226	0.167121	Mo_3	FOXK1
8.21169e-06	0.275524	0.273	0.222	0.168849	Mo_3	CEP20
8.2167e-06	-0.344513	0.218	0.259	0.168952	Mo_3	DRAM1
8.23638e-06	-0.380977	0.18	0.219	0.169356	Mo_3	ESYT1
8.25515e-06	-0.342977	0.234	0.27	0.169742	Mo_3	CAPN7
8.36589e-06	0.23361	0.129	0.101	0.17202	Mo_3	C2CD5
8.37434e-06	0.28722	0.214	0.17	0.172193	Mo_3	C13H8orf33
8.40196e-06	-0.455225	0.107	0.135	0.172761	Mo_3	CXCL16
8.42047e-06	0.505294	0.127	0.09	0.173142	Mo_3	CLPP
8.48491e-06	-0.27709	0.317	0.352	0.174467	Mo_3	ACLY
8.52077e-06	-0.31136	0.267	0.306	0.175204	Mo_3	MON2
8.52223e-06	-0.531409	0.103	0.137	0.175234	Mo_3	AFF2
8.62958e-06	0.27538	0.304	0.25	0.177442	Mo_3	POLR2E
8.92228e-06	0.21472	0.286	0.236	0.18346	Mo_3	HMG20A
9.03545e-06	0.467651	0.146	0.107	0.185787	Mo_3	METTL27
9.09359e-06	0.114099	0.471	0.415	0.186982	Mo_3	RSL24D1
9.14707e-06	0.294924	0.188	0.148	0.188082	Mo_3	SFXN1
9.14788e-06	0.114773	0.311	0.271	0.188099	Mo_3	GNPTG
9.17405e-06	-0.493066	0.097	0.128	0.188637	Mo_3	FAM118A
9.26975e-06	0.31531	0.204	0.16	0.190605	Mo_3	FAM104A
9.35775e-06	-0.578225	0.082	0.11	0.192414	Mo_3	LOC111090309
9.43337e-06	-0.354022	0.204	0.232	0.193969	Mo_3	PIK3R4
9.47236e-06	0.222418	0.34	0.286	0.194771	Mo_3	SMIM15
9.53553e-06	0.502481	0.125	0.089	0.19607	Mo_3	COPS3
9.54141e-06	0.289646	0.27	0.219	0.196191	Mo_3	UBE2M
9.54909e-06	0.199477	0.307	0.256	0.196348	Mo_3	TUSC3
9.70874e-06	-0.157126	0.592	0.596	0.199631	Mo_3	LOC482977
9.77217e-06	-0.349268	0.233	0.278	0.200935	Mo_3	TMEM150B
9.79358e-06	0.330724	0.235	0.187	0.201376	Mo_3	MRPL39
9.87314e-06	0.359024	0.187	0.143	0.203011	Mo_3	CEP57
1.00346e-05	0.275155	0.246	0.199	0.206331	Mo_3	DRG1
1.01202e-05	0.247331	0.26	0.213	0.208091	Mo_3	BNIP2
1.02568e-05	-0.252834	0.411	0.432	0.210899	Mo_3	ADGRE5
1.03295e-05	-0.41691	0.139	0.177	0.212394	Mo_3	FADD
1.03482e-05	-0.438995	0.136	0.175	0.212779	Mo_3	SIN3B
1.03778e-05	-0.114016	0.307	0.306	0.213389	Mo_3	VEZF1
1.05592e-05	-0.27676	0.213	0.233	0.217119	Mo_3	KPNA5
1.06615e-05	-0.173661	0.311	0.319	0.219222	Mo_3	PRR14L
1.07006e-05	0.123803	0.43	0.378	0.220025	Mo_3	ZC3H15
1.08545e-05	-0.131387	0.511	0.513	0.22319	Mo_3	SELENOT
1.103e-05	0.427193	0.129	0.092	0.226799	Mo_3	ACVR2A
1.10428e-05	-0.384563	0.156	0.184	0.227062	Mo_3	KAT2B
1.10508e-05	-0.257356	0.326	0.364	0.227226	Mo_3	GRK2
1.10826e-05	-0.374428	0.162	0.199	0.227881	Mo_3	ORAI2
1.11202e-05	-0.432736	0.144	0.177	0.228653	Mo_3	LOC111091801
1.12643e-05	0.227447	0.278	0.23	0.231618	Mo_3	CTDSP2
1.13554e-05	-0.201122	0.286	0.301	0.23349	Mo_3	SRSF4
1.15367e-05	0.347247	0.235	0.188	0.237218	Mo_3	PSMD2
1.16129e-05	-0.405674	0.152	0.189	0.238784	Mo_3	WASL
1.1855e-05	-0.410558	0.15	0.183	0.243763	Mo_3	TENT4A
1.18591e-05	-0.397059	0.187	0.221	0.243846	Mo_3	RNF213
1.18616e-05	-0.466408	0.117	0.153	0.243898	Mo_3	ITPK1
1.18779e-05	-0.285317	0.189	0.206	0.244234	Mo_3	LOC119874234
1.18834e-05	-0.401089	0.163	0.204	0.244347	Mo_3	VPS53
1.18839e-05	0.142859	0.291	0.251	0.244358	Mo_3	B3GAT3
1.18885e-05	0.494087	0.122	0.086	0.244452	Mo_3	SUMO3
1.19842e-05	-0.411224	0.136	0.169	0.246419	Mo_3	INPPL1
1.21866e-05	-0.202871	0.365	0.379	0.250582	Mo_3	UBE2R2
1.24846e-05	0.168821	0.262	0.222	0.256709	Mo_3	SETD3
1.2776e-05	0.216012	0.339	0.286	0.262701	Mo_3	SLC25A24
1.27977e-05	0.507784	0.106	0.074	0.263147	Mo_3	MRPL35
1.28883e-05	-0.296509	0.237	0.251	0.26501	Mo_3	CDK6
1.28941e-05	0.190684	0.649	0.593	0.265128	Mo_3	RPL31
1.29721e-05	-0.290639	0.24	0.271	0.266733	Mo_3	NOL10
1.29744e-05	-0.187547	0.321	0.328	0.266779	Mo_3	TSC22D3
1.29878e-05	-0.261159	0.34	0.368	0.267055	Mo_3	NPC1
1.30158e-05	-0.379425	0.181	0.22	0.267631	Mo_3	GNE
1.31052e-05	0.398244	0.168	0.127	0.269468	Mo_3	METTL5
1.31234e-05	0.288448	0.307	0.254	0.269842	Mo_3	ARHGAP22
1.32743e-05	-0.135053	0.401	0.389	0.272946	Mo_3	LHFPL2
1.3301e-05	-0.405355	0.144	0.174	0.273494	Mo_3	PITPNM2
1.33184e-05	-0.563352	0.091	0.128	0.273853	Mo_3	GTDC1
1.33646e-05	0.216602	0.278	0.232	0.274803	Mo_3	CETN2
1.34307e-05	0.425358	0.115	0.083	0.276162	Mo_3	LOC119871137
1.34433e-05	-0.210453	0.406	0.424	0.276421	Mo_3	MACO1
1.3683e-05	0.460606	0.14	0.102	0.28135	Mo_3	SRPRB
1.38048e-05	-0.319028	0.186	0.214	0.283853	Mo_3	PPP2R2D
1.38127e-05	0.37423	0.207	0.164	0.284017	Mo_3	RRP36
1.38276e-05	-0.350335	0.187	0.221	0.284324	Mo_3	OSGEPL1
1.38279e-05	-0.267612	0.3	0.331	0.28433	Mo_3	MIA3
1.38564e-05	-0.275653	0.263	0.295	0.284916	Mo_3	SSH1
1.39487e-05	0.450167	0.141	0.103	0.286814	Mo_3	EBAG9
1.3976e-05	-0.610438	0.082	0.106	0.287374	Mo_3	DUSP5
1.40658e-05	0.396026	0.146	0.109	0.289221	Mo_3	UQCC3
1.4196e-05	0.384601	0.172	0.13	0.291898	Mo_3	DHX29
1.42441e-05	0.172795	0.448	0.391	0.292887	Mo_3	PSMB7
1.42708e-05	-0.227151	0.362	0.388	0.293437	Mo_3	STXBP3
1.43945e-05	-0.320957	0.244	0.283	0.295981	Mo_3	RPAP2
1.44131e-05	-0.233174	0.436	0.473	0.296362	Mo_3	KDM7A
1.45202e-05	-0.35426	0.162	0.188	0.298565	Mo_3	LOC119864708
1.45567e-05	0.248416	0.306	0.253	0.299314	Mo_3	ELK3
1.46812e-05	0.466468	0.115	0.081	0.301874	Mo_3	GCSH
1.47154e-05	-0.228953	0.266	0.282	0.302578	Mo_3	GSKIP
1.49151e-05	0.286562	0.216	0.171	0.306685	Mo_3	CD2AP
1.51545e-05	0.26986	0.306	0.253	0.311607	Mo_3	AGPAT2
1.54747e-05	0.326718	0.194	0.151	0.318192	Mo_3	RMDN1
1.54962e-05	-0.477453	0.094	0.122	0.318634	Mo_3	DHX38
1.5538e-05	0.141304	0.326	0.282	0.319492	Mo_3	OARD1
1.56554e-05	-0.456681	0.099	0.125	0.321907	Mo_3	RRM1
1.59939e-05	-0.331924	0.194	0.222	0.328866	Mo_3	ATP2B4
1.60239e-05	-0.52292	0.078	0.106	0.329483	Mo_3	CLK3
1.60635e-05	-0.611535	0.08	0.11	0.330298	Mo_3	SASH1
1.61465e-05	-0.255994	0.275	0.3	0.332005	Mo_3	SLC30A9
1.62038e-05	-0.175132	0.509	0.522	0.333182	Mo_3	TAOK3
1.6246e-05	-0.576021	0.086	0.116	0.33405	Mo_3	HIPK2
1.6312e-05	-0.437389	0.123	0.158	0.335407	Mo_3	SPRYD3
1.65123e-05	0.214869	0.251	0.208	0.339526	Mo_3	ARHGEF6
1.6561e-05	-0.185683	0.464	0.48	0.340527	Mo_3	GOSR1
1.67122e-05	0.157223	0.404	0.352	0.343636	Mo_3	UBE2J2
1.67173e-05	0.230825	0.314	0.263	0.34374	Mo_3	UFD1
1.68391e-05	-0.575766	0.08	0.104	0.346245	Mo_3	LOC111098261
1.68589e-05	-0.197395	0.308	0.321	0.346652	Mo_3	EIF4E
1.69185e-05	0.132737	0.407	0.355	0.347878	Mo_3	KRT10
1.71515e-05	-0.203844	0.267	0.273	0.352669	Mo_3	MRTFA
1.72104e-05	-0.284964	0.286	0.327	0.353881	Mo_3	PLEKHM2
1.72848e-05	-0.399936	0.17	0.207	0.35541	Mo_3	NHSL2
1.73624e-05	-0.455442	0.116	0.145	0.357005	Mo_3	SH2D3C
1.75646e-05	0.533237	0.103	0.071	0.361164	Mo_3	SAMM50
1.76963e-05	-0.319106	0.174	0.199	0.363872	Mo_3	EPG5
1.77379e-05	0.179999	0.263	0.222	0.364727	Mo_3	DTX3L
1.7889e-05	0.224346	0.309	0.258	0.367835	Mo_3	COA1
1.80668e-05	0.304146	0.236	0.189	0.371489	Mo_3	OGFR
1.81015e-05	-0.200248	0.384	0.406	0.372203	Mo_3	TTC17
1.81451e-05	0.410044	0.157	0.117	0.3731	Mo_3	ATL3
1.83631e-05	-0.339577	0.203	0.239	0.377583	Mo_3	LOC102152386
1.84288e-05	-0.15718	0.441	0.448	0.378934	Mo_3	IRF2
1.84486e-05	0.125813	0.425	0.372	0.37934	Mo_3	SAMD9L
1.84776e-05	-0.547626	0.082	0.114	0.379936	Mo_3	FBXO48
1.84989e-05	-0.182543	0.421	0.438	0.380375	Mo_3	PILRA
1.87419e-05	-0.173639	0.444	0.453	0.38537	Mo_3	PIK3CD
1.88095e-05	0.453851	0.113	0.081	0.386761	Mo_3	SPR
1.88205e-05	0.440251	0.133	0.097	0.386987	Mo_3	EIF2B3
1.90415e-05	-0.207518	0.353	0.378	0.391531	Mo_3	LY9
1.92403e-05	-0.319456	0.203	0.224	0.395619	Mo_3	TXLNG
1.94775e-05	0.288529	0.279	0.229	0.400495	Mo_3	TSN
1.96933e-05	0.264517	0.279	0.229	0.404934	Mo_3	DOCK7
1.97624e-05	-0.215644	0.345	0.349	0.406353	Mo_3	ST8SIA4
1.9842e-05	0.390185	0.13	0.097	0.407992	Mo_3	STT3A
2.00066e-05	-0.191014	0.326	0.332	0.411375	Mo_3	APAF1
2.03886e-05	-0.184205	0.517	0.529	0.41923	Mo_3	KPNA3
2.06708e-05	-0.566357	0.087	0.121	0.425033	Mo_3	CDC14A
2.09274e-05	-0.217339	0.304	0.326	0.43031	Mo_3	KMT5A
2.09305e-05	-0.139668	0.483	0.47	0.430372	Mo_3	LOC100688849
2.11984e-05	0.308315	0.247	0.199	0.435881	Mo_3	USP14
2.13386e-05	-0.184288	0.441	0.45	0.438764	Mo_3	STK3
2.14014e-05	0.353952	0.174	0.134	0.440055	Mo_3	CDKN2AIPNL
2.14211e-05	-0.260147	0.269	0.293	0.440461	Mo_3	SLC12A6
2.14898e-05	-0.215816	0.243	0.255	0.441872	Mo_3	MDM4
2.15397e-05	-0.25534	0.366	0.405	0.4429	Mo_3	TAPT1
2.16217e-05	-0.597434	0.069	0.101	0.444585	Mo_3	NCKAP5L
2.16979e-05	-0.257761	0.524	0.56	0.446151	Mo_3	FN1
2.17589e-05	0.319303	0.199	0.157	0.447407	Mo_3	ARHGAP18
2.18892e-05	-0.219212	0.304	0.326	0.450086	Mo_3	NFKBIB
2.19978e-05	0.460246	0.131	0.095	0.452318	Mo_3	MAGOHB
2.22935e-05	-0.263425	0.298	0.329	0.4584	Mo_3	GTF2F1
2.2338e-05	0.329968	0.189	0.147	0.459314	Mo_3	MIX23
2.24139e-05	-0.320895	0.241	0.286	0.460874	Mo_3	RNF138
2.24595e-05	-0.136004	0.74	0.735	0.461813	Mo_3	VAV3
2.26871e-05	0.164699	0.288	0.246	0.466493	Mo_3	LOC480264
2.29955e-05	-0.158764	0.388	0.394	0.472833	Mo_3	CIRBP
2.31033e-05	0.310263	0.18	0.141	0.475051	Mo_3	PTS
2.3709e-05	-0.487954	0.108	0.14	0.487505	Mo_3	SSBP3
2.37371e-05	-0.12057	0.447	0.441	0.488083	Mo_3	GNAI3
2.38312e-05	-0.309074	0.176	0.198	0.490018	Mo_3	CDC73
2.39477e-05	-0.216976	0.257	0.262	0.492412	Mo_3	ARL15
2.40098e-05	0.216157	0.259	0.214	0.493689	Mo_3	B4GALT5
2.43033e-05	0.402558	0.158	0.119	0.499724	Mo_3	LSM3
2.44063e-05	0.521862	0.108	0.075	0.501842	Mo_3	MRPL51
2.4534e-05	0.37299	0.149	0.112	0.504469	Mo_3	LOC480510
2.46829e-05	-0.201834	0.215	0.216	0.50753	Mo_3	XRCC4
2.47842e-05	0.101443	0.271	0.235	0.509613	Mo_3	RFX7
2.48701e-05	-0.218846	0.295	0.316	0.51138	Mo_3	WBP11
2.50667e-05	0.172255	0.25	0.211	0.515421	Mo_3	MRPL1
2.55511e-05	0.324733	0.17	0.132	0.525382	Mo_3	MRPL19
2.55589e-05	0.372129	0.135	0.1	0.525542	Mo_3	ABCG2
2.56278e-05	-0.270203	0.257	0.286	0.526959	Mo_3	CRKL
2.61434e-05	0.260915	0.326	0.274	0.53756	Mo_3	C5H17orf49
2.63622e-05	-0.121928	0.386	0.366	0.542059	Mo_3	TTC39C
2.6447e-05	0.145712	0.283	0.243	0.543803	Mo_3	IL16
2.64665e-05	-0.172001	0.4	0.409	0.544205	Mo_3	TM9SF2
2.65534e-05	0.175851	0.308	0.262	0.54599	Mo_3	CLDND1
2.70062e-05	0.306732	0.201	0.159	0.5553	Mo_3	FEM1B
2.72185e-05	-0.163524	0.411	0.424	0.559666	Mo_3	TPST2
2.74638e-05	-0.448355	0.114	0.152	0.56471	Mo_3	MMP14
2.76123e-05	-0.36767	0.135	0.162	0.567764	Mo_3	FBXW2
2.76851e-05	0.286414	0.168	0.13	0.569261	Mo_3	ALMS1
2.77055e-05	-0.2905	0.265	0.302	0.569681	Mo_3	BANK1
2.7916e-05	0.251976	0.347	0.294	0.574008	Mo_3	TRAPPC3
2.80529e-05	0.41925	0.134	0.099	0.576824	Mo_3	TOMM40
2.80652e-05	0.376138	0.18	0.138	0.577077	Mo_3	PIN4
2.82266e-05	0.101112	0.331	0.29	0.580396	Mo_3	RAP1GDS1
2.83698e-05	0.157306	0.344	0.298	0.583341	Mo_3	RBM8A
2.85925e-05	-0.510196	0.098	0.133	0.587918	Mo_3	KLHDC9
2.86668e-05	-0.493151	0.109	0.137	0.589446	Mo_3	LPIN1
2.8749e-05	-0.223573	0.324	0.347	0.591137	Mo_3	ZC3H11A
2.9129e-05	0.49232	0.12	0.088	0.59895	Mo_3	MRPL17
2.94119e-05	-0.188933	0.46	0.477	0.604767	Mo_3	NSD3
2.94489e-05	-0.354571	0.197	0.231	0.605529	Mo_3	RNF145
2.95468e-05	0.221494	0.276	0.23	0.607541	Mo_3	GON7
2.98819e-05	-0.157785	0.326	0.318	0.614432	Mo_3	SRGAP2
2.98911e-05	-0.374108	0.215	0.251	0.61462	Mo_3	SNRNP48
3.00064e-05	-0.331829	0.179	0.212	0.616992	Mo_3	CSNK1E
3.01241e-05	0.238304	0.36	0.306	0.619412	Mo_3	NAA10
3.01476e-05	-0.157909	0.313	0.317	0.619894	Mo_3	RAD21
3.01572e-05	0.197734	0.332	0.282	0.620093	Mo_3	LOC106558633
3.02676e-05	-0.261654	0.277	0.3	0.622361	Mo_3	PSIP1
3.03195e-05	0.179822	0.338	0.289	0.623429	Mo_3	TBCE
3.08361e-05	-0.338964	0.187	0.212	0.634051	Mo_3	RNF111
3.09216e-05	-0.109224	0.32	0.313	0.635809	Mo_3	ADNP
3.10572e-05	0.278364	0.265	0.217	0.638599	Mo_3	VDAC3
3.12825e-05	0.336177	0.126	0.096	0.643232	Mo_3	ERI3
3.13525e-05	-0.161625	0.453	0.455	0.644671	Mo_3	ARFIP1
3.15042e-05	0.140282	0.263	0.225	0.647788	Mo_3	UIMC1
3.16274e-05	-0.534233	0.076	0.102	0.650322	Mo_3	DNMT3A
3.19006e-05	-0.529434	0.075	0.105	0.655939	Mo_3	ABCA3
3.19635e-05	0.44682	0.143	0.106	0.657235	Mo_3	ACOT8
3.22683e-05	-0.37707	0.171	0.205	0.663501	Mo_3	SIAH1
3.22737e-05	-0.108608	0.145	0.139	0.663613	Mo_3	TNS3
3.22975e-05	-0.227866	0.322	0.348	0.664102	Mo_3	SENP5
3.23112e-05	0.510095	0.113	0.081	0.664384	Mo_3	LOC100856725
3.27007e-05	-0.215714	0.414	0.438	0.672391	Mo_3	ATF3
3.29981e-05	0.193329	0.268	0.225	0.678506	Mo_3	SLC25A51
3.32589e-05	-0.240015	0.292	0.31	0.68387	Mo_3	COG6
3.34322e-05	-0.25918	0.311	0.338	0.687432	Mo_3	COG5
3.36416e-05	-0.360612	0.203	0.23	0.691738	Mo_3	GCNT2
3.36531e-05	-0.222493	0.212	0.225	0.691976	Mo_3	ZC3H7A
3.37785e-05	-0.24063	0.371	0.397	0.694554	Mo_3	R3HDM2
3.39102e-05	-0.259597	0.375	0.385	0.697262	Mo_3	SLC8A1
3.4479e-05	0.429554	0.136	0.1	0.708958	Mo_3	GCLM
3.45503e-05	0.431071	0.116	0.084	0.710423	Mo_3	EEF2KMT
3.48459e-05	-0.538975	0.082	0.112	0.716501	Mo_3	MFAP3L
3.48624e-05	0.159931	0.312	0.268	0.716841	Mo_3	MAGOH
3.51239e-05	-0.282233	0.197	0.22	0.722217	Mo_3	NSMAF
3.53496e-05	-0.247754	0.32	0.345	0.726859	Mo_3	VPS39
3.56965e-05	-0.197844	0.354	0.372	0.733992	Mo_3	WASHC5
3.57006e-05	-0.475184	0.099	0.131	0.734075	Mo_3	DHX8
3.57231e-05	-0.264263	0.318	0.353	0.734539	Mo_3	ZFC3H1
3.61123e-05	0.217166	0.243	0.201	0.742541	Mo_3	ZNF618
3.63688e-05	0.272908	0.261	0.213	0.747816	Mo_3	DNAJC10
3.65924e-05	0.148367	0.332	0.287	0.752413	Mo_3	FAM32A
3.68087e-05	-0.214479	0.336	0.356	0.756861	Mo_3	GTF2H1
3.70666e-05	0.318914	0.217	0.173	0.762164	Mo_3	TMED7
3.75249e-05	0.336961	0.15	0.115	0.771586	Mo_3	PPP1R21
3.75799e-05	0.121366	0.456	0.405	0.772718	Mo_3	CDC5L
3.76461e-05	-0.307089	0.198	0.225	0.774078	Mo_3	NIBAN2
3.76715e-05	-0.228627	0.348	0.373	0.774602	Mo_3	CCDC186
3.77491e-05	-0.148839	0.378	0.379	0.776198	Mo_3	MAN2A1
3.79493e-05	0.48124	0.112	0.08	0.780313	Mo_3	HARS1
3.80183e-05	0.39485	0.16	0.121	0.781732	Mo_3	TECR
3.8114e-05	0.275804	0.271	0.222	0.7837	Mo_3	TMEM106C
3.84839e-05	-0.268996	0.218	0.242	0.791306	Mo_3	TLR4
3.85006e-05	0.134629	0.178	0.149	0.791649	Mo_3	TMEM135
3.85172e-05	0.137497	0.486	0.432	0.79199	Mo_3	C32H4orf3
3.89021e-05	0.309696	0.239	0.193	0.799904	Mo_3	UBE2I
3.91988e-05	0.376928	0.111	0.082	0.806006	Mo_3	ING4
3.92087e-05	-0.396352	0.16	0.183	0.806209	Mo_3	PLAGL1
3.95439e-05	-0.363267	0.153	0.179	0.813101	Mo_3	RNF11
3.95926e-05	-0.16873	0.173	0.177	0.814102	Mo_3	SEPSECS
3.96297e-05	0.335392	0.138	0.106	0.814865	Mo_3	ZDHHC6
3.97086e-05	-0.253097	0.206	0.224	0.816488	Mo_3	PI4KA
4.00623e-05	-0.511446	0.111	0.147	0.823761	Mo_3	ACOD1
4.00754e-05	0.150156	0.433	0.379	0.824029	Mo_3	HSPB1
4.01964e-05	-0.452952	0.129	0.166	0.826518	Mo_3	NFATC1
4.02087e-05	-0.28291	0.206	0.232	0.826772	Mo_3	JDP2
4.05255e-05	0.421163	0.134	0.099	0.833285	Mo_3	EXOSC7
4.06287e-05	0.358092	0.17	0.131	0.835408	Mo_3	DNAJC15
4.07419e-05	-0.444518	0.124	0.16	0.837735	Mo_3	LOC111095568
4.09555e-05	-0.377651	0.142	0.165	0.842127	Mo_3	LOC119872499
4.10972e-05	-0.207265	0.263	0.277	0.84504	Mo_3	CAND1
4.112e-05	-0.379445	0.235	0.27	0.845509	Mo_3	MGLL
4.11635e-05	0.419031	0.128	0.094	0.846405	Mo_3	TSPAN8
4.22817e-05	-0.227722	0.253	0.267	0.869397	Mo_3	FRS2
4.26554e-05	-0.256824	0.297	0.312	0.877079	Mo_3	LOC111098022
4.27976e-05	0.116242	0.253	0.212	0.880005	Mo_3	H1-2
4.29118e-05	0.10787	0.568	0.514	0.882352	Mo_3	MYADM
4.32104e-05	0.41995	0.14	0.104	0.888493	Mo_3	MRPL2
4.36272e-05	-0.490816	0.105	0.135	0.897063	Mo_3	SGK3
4.46129e-05	-0.167548	0.249	0.256	0.91733	Mo_3	TASOR
4.51083e-05	-0.377557	0.134	0.159	0.927516	Mo_3	LOC102155369
4.55123e-05	0.279943	0.252	0.206	0.935825	Mo_3	TEN1
4.5771e-05	-0.270757	0.319	0.356	0.941143	Mo_3	GATAD2B
4.58338e-05	0.327998	0.217	0.173	0.942435	Mo_3	OXCT1
4.60159e-05	-0.478767	0.113	0.144	0.946179	Mo_3	IPMK
4.60336e-05	0.164218	0.323	0.278	0.946543	Mo_3	RAP2C
4.75818e-05	0.1614	0.289	0.244	0.978378	Mo_3	MOB3B
4.895e-05	-0.288638	0.266	0.309	1	Mo_3	CDADC1
4.91423e-05	0.480989	0.103	0.073	1	Mo_3	SF3B4
4.92806e-05	-0.243359	0.236	0.252	1	Mo_3	PPHLN1
4.96131e-05	-0.303147	0.184	0.206	1	Mo_3	R3HCC1L
4.99207e-05	0.466905	0.119	0.086	1	Mo_3	DIMT1
4.9925e-05	0.232645	0.326	0.276	1	Mo_3	TMEM219
4.99799e-05	-0.494577	0.095	0.114	1	Mo_3	MCPH1
4.99901e-05	-0.301432	0.294	0.341	1	Mo_3	HECA
5.09494e-05	-0.19958	0.556	0.583	1	Mo_3	FBXO11
5.12388e-05	-0.530118	0.084	0.114	1	Mo_3	MEX3C
5.19089e-05	0.440251	0.139	0.103	1	Mo_3	TMEM234
5.21853e-05	0.293857	0.154	0.122	1	Mo_3	MTRES1
5.22478e-05	0.236591	0.331	0.28	1	Mo_3	PPM1G
5.22737e-05	-0.309743	0.28	0.302	1	Mo_3	DDIT3
5.27061e-05	-0.472448	0.095	0.114	1	Mo_3	LOC106558210
5.27769e-05	-0.384288	0.134	0.164	1	Mo_3	CNOT11
5.29917e-05	-0.198131	0.302	0.314	1	Mo_3	PIK3R1
5.32019e-05	0.43743	0.141	0.105	1	Mo_3	DTYMK
5.45093e-05	0.29142	0.17	0.133	1	Mo_3	PRKACB
5.48049e-05	-0.18564	0.345	0.355	1	Mo_3	MLLT10
5.55612e-05	-0.424846	0.145	0.185	1	Mo_3	GFOD1
5.57161e-05	-0.43364	0.123	0.142	1	Mo_3	CBX4
5.60671e-05	-0.108987	0.511	0.506	1	Mo_3	DEK
5.61252e-05	-0.26983	0.253	0.279	1	Mo_3	KLHL7
5.62994e-05	-0.1882	0.603	0.631	1	Mo_3	MYCBP2
5.69287e-05	0.264334	0.206	0.167	1	Mo_3	CEBPZOS
5.75132e-05	0.376623	0.169	0.13	1	Mo_3	PSMC4
5.75718e-05	-0.32386	0.206	0.244	1	Mo_3	TGFB1
5.81643e-05	-0.260999	0.259	0.291	1	Mo_3	PPM1A
5.82249e-05	0.211302	0.354	0.303	1	Mo_3	TBC1D9
5.84412e-05	-0.140103	0.221	0.22	1	Mo_3	CEBPZ
5.92315e-05	0.158864	0.384	0.335	1	Mo_3	RAB9A
6.01648e-05	-0.253616	0.23	0.256	1	Mo_3	DNM2
6.02765e-05	-0.264538	0.376	0.385	1	Mo_3	SPTBN1
6.07342e-05	0.255887	0.192	0.156	1	Mo_3	GBA
6.0781e-05	-0.399376	0.135	0.166	1	Mo_3	NFKB2
6.13341e-05	0.369175	0.182	0.142	1	Mo_3	LOC111095125
6.1456e-05	0.389092	0.144	0.114	1	Mo_3	LOC119870304
6.15145e-05	-0.151245	0.563	0.581	1	Mo_3	FGR
6.22433e-05	0.261844	0.185	0.15	1	Mo_3	RAE1
6.25273e-05	-0.310672	0.187	0.218	1	Mo_3	ARHGEF10L
6.30166e-05	-0.254522	0.244	0.267	1	Mo_3	GUF1
6.30432e-05	-0.599399	0.115	0.137	1	Mo_3	CRLF2
6.3707e-05	-0.412738	0.132	0.161	1	Mo_3	CYTH3
6.45902e-05	-0.395878	0.14	0.174	1	Mo_3	EDC3
6.47971e-05	0.289504	0.256	0.21	1	Mo_3	UXT
6.49143e-05	0.178074	0.402	0.35	1	Mo_3	ZNF706
6.52638e-05	-0.418729	0.098	0.121	1	Mo_3	BCL2L1
6.53055e-05	0.146433	0.297	0.257	1	Mo_3	SETDB2
6.57681e-05	-0.143139	0.366	0.366	1	Mo_3	ARID4A
6.77834e-05	0.220776	0.172	0.139	1	Mo_3	ECHDC1
6.82429e-05	0.325368	0.207	0.165	1	Mo_3	THUMPD3
6.85876e-05	0.221186	0.157	0.126	1	Mo_3	KIF13A
6.89299e-05	-0.250667	0.23	0.255	1	Mo_3	AKAP8L
6.90649e-05	-0.298122	0.184	0.211	1	Mo_3	SF3B3
6.92036e-05	0.220727	0.394	0.341	1	Mo_3	TMPO
6.96177e-05	-0.187989	0.301	0.309	1	Mo_3	OSBPL8
6.9728e-05	0.198428	0.402	0.349	1	Mo_3	HMGN3
7.05243e-05	0.243413	0.206	0.168	1	Mo_3	IRF2BPL
7.0752e-05	-0.275087	0.278	0.316	1	Mo_3	DDX6
7.15205e-05	-0.247986	0.242	0.263	1	Mo_3	DICER1
7.17068e-05	-0.485523	0.088	0.112	1	Mo_3	WIPF2
7.19236e-05	-0.252723	0.301	0.33	1	Mo_3	TUT4
7.20471e-05	0.310877	0.245	0.202	1	Mo_3	SLC25A11
7.22399e-05	-0.187558	0.546	0.556	1	Mo_3	IL1RAP
7.24495e-05	-0.27911	0.252	0.28	1	Mo_3	ARHGAP25
7.31115e-05	-0.20443	0.403	0.419	1	Mo_3	NFKB1
7.31451e-05	-0.246965	0.3	0.324	1	Mo_3	FRYL
7.34903e-05	-0.299475	0.26	0.285	1	Mo_3	CHKA
7.35026e-05	0.436545	0.111	0.08	1	Mo_3	LPXN
7.37359e-05	0.474416	0.109	0.078	1	Mo_3	QDPR
7.41449e-05	0.168519	0.332	0.286	1	Mo_3	POLR2F
7.50203e-05	0.251023	0.231	0.189	1	Mo_3	NOP58
7.52104e-05	-0.334569	0.159	0.186	1	Mo_3	LOC477273
7.54072e-05	0.331107	0.192	0.152	1	Mo_3	SLC35B1
7.56697e-05	0.202012	0.27	0.225	1	Mo_3	ARL4C
7.60144e-05	0.384168	0.16	0.123	1	Mo_3	TARBP2
7.62342e-05	0.218712	0.287	0.242	1	Mo_3	SMIM12
7.63052e-05	0.135336	0.359	0.314	1	Mo_3	SCFD1
7.81727e-05	-0.275019	0.285	0.333	1	Mo_3	TCN2
7.86478e-05	-0.174873	0.424	0.405	1	Mo_3	C9H17orf64
7.87321e-05	0.34712	0.135	0.103	1	Mo_3	BRMS1
7.8948e-05	0.174272	0.289	0.247	1	Mo_3	TFG
7.90879e-05	-0.10428	0.413	0.405	1	Mo_3	EPB41L3
8.03184e-05	-0.421	0.119	0.15	1	Mo_3	KLF9
8.04184e-05	-0.250151	0.268	0.294	1	Mo_3	CEP295
8.04188e-05	-0.28154	0.265	0.296	1	Mo_3	RPRD2
8.0834e-05	-0.1205	0.408	0.408	1	Mo_3	KIZ
8.14781e-05	-0.14003	0.445	0.445	1	Mo_3	FCGR1A
8.14785e-05	0.410032	0.149	0.113	1	Mo_3	VAT1
8.18315e-05	0.490476	0.102	0.072	1	Mo_3	CTTNBP2NL
8.18846e-05	-0.332359	0.15	0.175	1	Mo_3	FAM91A1
8.22043e-05	-0.457525	0.098	0.133	1	Mo_3	DOT1L
8.34428e-05	-0.183484	0.378	0.392	1	Mo_3	KPNA4
8.34577e-05	-0.34678	0.148	0.174	1	Mo_3	PRMT9
8.49572e-05	0.449834	0.109	0.079	1	Mo_3	UNC50
8.56142e-05	0.13	0.364	0.321	1	Mo_3	GATD3A
8.5716e-05	-0.301247	0.256	0.284	1	Mo_3	RAB12
8.57718e-05	0.177297	0.17	0.137	1	Mo_3	MROH8
8.58372e-05	-0.282759	0.171	0.19	1	Mo_3	SUPT6H
8.66574e-05	-0.1235	0.208	0.21	1	Mo_3	BAG5
8.68362e-05	0.206886	0.258	0.216	1	Mo_3	RPAP3
8.69276e-05	-0.193807	0.363	0.379	1	Mo_3	TAOK1
8.73586e-05	-0.369624	0.133	0.161	1	Mo_3	FBRS
8.76298e-05	-0.18153	0.53	0.544	1	Mo_3	ZNF516
8.77814e-05	0.189739	0.36	0.31	1	Mo_3	BTBD1
8.79284e-05	-0.168977	0.483	0.496	1	Mo_3	CUL1
8.83122e-05	0.163132	0.286	0.247	1	Mo_3	MAPKAPK3
8.84831e-05	-0.579905	0.096	0.113	1	Mo_3	TSPYL2
8.951e-05	0.176748	0.366	0.317	1	Mo_3	ERGIC3
9.03769e-05	0.321174	0.153	0.119	1	Mo_3	FBXL15
9.04016e-05	0.284877	0.204	0.164	1	Mo_3	DUS1L
9.05123e-05	-0.10797	0.505	0.503	1	Mo_3	CIR1
9.08529e-05	0.110395	0.42	0.374	1	Mo_3	TCEA1
9.15177e-05	-0.17467	0.334	0.339	1	Mo_3	USP15
9.35283e-05	-0.321819	0.166	0.187	1	Mo_3	NCK2
9.5147e-05	-0.23693	0.366	0.401	1	Mo_3	DNM1L
9.51489e-05	-0.159148	0.253	0.262	1	Mo_3	AP1B1
9.51719e-05	0.512538	0.1	0.071	1	Mo_3	COX19
9.54761e-05	-0.357462	0.162	0.196	1	Mo_3	KIAA0513
9.59544e-05	-0.121963	0.423	0.417	1	Mo_3	EXOC6
9.70142e-05	-0.19832	0.333	0.351	1	Mo_3	TIA1
9.71247e-05	-0.332733	0.176	0.21	1	Mo_3	LPCAT1
9.71253e-05	-0.242372	0.243	0.262	1	Mo_3	VPS8
9.73496e-05	0.303183	0.175	0.138	1	Mo_3	NBN
9.75324e-05	0.423369	0.123	0.091	1	Mo_3	NUDCD2
9.76886e-05	0.361581	0.107	0.08	1	Mo_3	EIF2B4
9.77262e-05	0.299727	0.167	0.133	1	Mo_3	ANO4
9.80078e-05	0.397035	0.143	0.108	1	Mo_3	NASP
9.84033e-05	-0.240723	0.305	0.331	1	Mo_3	DLST
9.84442e-05	-0.28245	0.249	0.266	1	Mo_3	ZBTB20
9.84887e-05	-0.455069	0.118	0.138	1	Mo_3	NUDT4
9.85279e-05	0.214112	0.276	0.232	1	Mo_3	ANXA5
9.87287e-05	0.220433	0.198	0.161	1	Mo_3	PM20D2
9.90071e-05	-0.122029	0.242	0.235	1	Mo_3	ADAM19
9.94588e-05	0.167958	0.275	0.236	1	Mo_3	ASNSD1
9.99243e-05	0.153393	0.406	0.357	1	Mo_3	HNRNPUL1
9.99343e-05	-0.165553	0.521	0.537	1	Mo_3	RPS6KC1
0.000100349	-0.101445	0.478	0.47	1	Mo_3	STX7
0.000100588	-0.544266	0.081	0.102	1	Mo_3	LOC111098790
0.000101251	0.178994	0.426	0.374	1	Mo_3	SNRPB2
0.000101512	0.307847	0.244	0.201	1	Mo_3	TMEM223
0.000103176	-0.386185	0.16	0.193	1	Mo_3	KANSL1L
0.00010392	-0.526431	0.081	0.11	1	Mo_3	QPCT
0.000104456	-0.12211	0.405	0.405	1	Mo_3	CUL5
0.000104928	-0.163079	0.196	0.195	1	Mo_3	STIM2
0.000105488	-0.190438	0.383	0.402	1	Mo_3	HERC2
0.000106183	0.301897	0.109	0.084	1	Mo_3	MS4A7
0.000107322	-0.192911	0.216	0.229	1	Mo_3	LRCH4
0.000108697	0.233079	0.244	0.202	1	Mo_3	SULT1C4
0.000108772	0.422222	0.125	0.092	1	Mo_3	TRAP1
0.000109256	0.312817	0.216	0.174	1	Mo_3	UBLCP1
0.000109344	-0.18279	0.368	0.384	1	Mo_3	RAD23B
0.000109711	-0.197809	0.305	0.319	1	Mo_3	GDI2
0.000109878	-0.426087	0.121	0.149	1	Mo_3	LOC111091590
0.000110611	0.311549	0.181	0.143	1	Mo_3	CCDC115
0.000111054	0.213634	0.335	0.286	1	Mo_3	SAP30
0.000112707	-0.311648	0.179	0.208	1	Mo_3	PWWP2A
0.000114272	-0.301098	0.245	0.273	1	Mo_3	THADA
0.000114829	0.294427	0.232	0.189	1	Mo_3	MRPL50
0.000115116	-0.313601	0.194	0.224	1	Mo_3	TCF20
0.000115142	0.347725	0.198	0.159	1	Mo_3	ALG5
0.000116846	-0.173311	0.333	0.345	1	Mo_3	FUS
0.000118558	-0.285382	0.153	0.174	1	Mo_3	PNPLA6
0.00011859	-0.349088	0.163	0.194	1	Mo_3	N4BP2L2
0.000120723	-0.225322	0.224	0.241	1	Mo_3	ARHGEF7
0.000121941	0.203586	0.31	0.264	1	Mo_3	DCTN2
0.000121961	0.126218	0.271	0.235	1	Mo_3	TIFA
0.000122485	-0.196842	0.273	0.285	1	Mo_3	LRRC28
0.000122533	-0.40608	0.109	0.136	1	Mo_3	PRKAA1
0.000122798	0.212841	0.207	0.17	1	Mo_3	XPO1
0.000123615	-0.16587	0.155	0.157	1	Mo_3	FUT8
0.000123842	0.206364	0.255	0.215	1	Mo_3	PUDP
0.000125101	0.318563	0.207	0.172	1	Mo_3	NDUFAF8
0.00012533	0.224186	0.33	0.281	1	Mo_3	LUZP6
0.000125431	-0.501378	0.082	0.109	1	Mo_3	LOC111097029
0.000126598	-0.314252	0.167	0.187	1	Mo_3	SLC35E1
0.000127176	-0.294893	0.194	0.224	1	Mo_3	PNPLA2
0.000128524	-0.456155	0.092	0.119	1	Mo_3	SLC9A1
0.000129534	0.213454	0.243	0.204	1	Mo_3	MVB12A
0.000130222	-0.429723	0.111	0.142	1	Mo_3	KAT7
0.000130471	-0.128144	0.221	0.223	1	Mo_3	OGDH
0.000130503	-0.33013	0.148	0.172	1	Mo_3	NLRC5
0.000131446	-0.145166	0.311	0.319	1	Mo_3	NEK6
0.000133889	-0.340806	0.145	0.175	1	Mo_3	MOB3A
0.000133935	0.261079	0.114	0.088	1	Mo_3	LOC111090012
0.000133963	-0.268659	0.209	0.234	1	Mo_3	PTPRJ
0.000134222	-0.308699	0.163	0.184	1	Mo_3	MTBP
0.000134378	0.213041	0.349	0.3	1	Mo_3	ACADVL
0.000136157	0.258263	0.162	0.13	1	Mo_3	PRKAR2A
0.000136276	-0.218914	0.36	0.369	1	Mo_3	CRY1
0.000136649	0.202426	0.372	0.322	1	Mo_3	STMP1
0.000136789	0.22176	0.145	0.12	1	Mo_3	RRAGC
0.000137681	-0.284952	0.205	0.234	1	Mo_3	SYAP1
0.000137845	-0.228572	0.343	0.362	1	Mo_3	LCLAT1
0.000137913	-0.175907	0.231	0.233	1	Mo_3	LOC119870130
0.000139581	-0.212841	0.151	0.156	1	Mo_3	STX18
0.000141636	0.338256	0.155	0.121	1	Mo_3	MRTO4
0.000142738	0.296139	0.125	0.098	1	Mo_3	TFB2M
0.000142763	0.253334	0.232	0.191	1	Mo_3	CXHXorf38
0.000143638	0.191713	0.18	0.15	1	Mo_3	SNRNP40
0.00014368	-0.238252	0.23	0.249	1	Mo_3	DHRSX
0.000143837	-0.275168	0.256	0.297	1	Mo_3	OS9
0.000146951	0.394617	0.141	0.107	1	Mo_3	MRPS33
0.000148439	0.185294	0.218	0.184	1	Mo_3	PUM3
0.000148603	0.381273	0.15	0.115	1	Mo_3	MOSPD3
0.000149072	-0.190416	0.238	0.247	1	Mo_3	ARHGAP35
0.000149301	0.378459	0.159	0.123	1	Mo_3	ZADH2
0.000150409	0.262333	0.245	0.202	1	Mo_3	ADA2
0.000151334	0.37443	0.113	0.085	1	Mo_3	CASP12
0.000151628	-0.304584	0.228	0.265	1	Mo_3	EPC2
0.000152102	-0.212429	0.239	0.256	1	Mo_3	RBM23
0.000152959	-0.35943	0.151	0.186	1	Mo_3	FBXO3
0.000155369	0.487375	0.105	0.075	1	Mo_3	LOC102157159
0.000157134	-0.110929	0.129	0.122	1	Mo_3	THAP6
0.000157702	0.154961	0.298	0.256	1	Mo_3	LOC106559452
0.000157776	-0.210307	0.492	0.532	1	Mo_3	DIAPH1
0.000157928	-0.250418	0.19	0.206	1	Mo_3	LMTK2
0.000158467	0.373326	0.123	0.093	1	Mo_3	ACSL5
0.000159565	0.323445	0.205	0.164	1	Mo_3	DLD
0.00016136	0.408652	0.1	0.074	1	Mo_3	XG
0.000161653	0.378194	0.127	0.095	1	Mo_3	CLOCK
0.000162412	-0.473613	0.106	0.137	1	Mo_3	GAB1
0.000163078	0.206744	0.31	0.264	1	Mo_3	REXO4
0.000164157	0.417999	0.127	0.095	1	Mo_3	LOC474791
0.000164498	-0.225549	0.298	0.303	1	Mo_3	NBR1
0.000166441	-0.306976	0.19	0.218	1	Mo_3	PPP1R15B
0.000166532	0.251324	0.25	0.207	1	Mo_3	C12H6orf226
0.000167314	0.330435	0.156	0.122	1	Mo_3	NUDT5
0.000168812	-0.448167	0.094	0.119	1	Mo_3	FBXW8
0.000170194	0.161217	0.285	0.24	1	Mo_3	NME4
0.000170333	-0.166372	0.241	0.253	1	Mo_3	ADAP1
0.00017105	-0.374839	0.093	0.112	1	Mo_3	NOM1
0.000171063	0.161425	0.417	0.367	1	Mo_3	SPAG7
0.000172171	0.22177	0.17	0.14	1	Mo_3	MAK16
0.000172322	-0.432917	0.13	0.152	1	Mo_3	SPIDR
0.000173065	0.498198	0.102	0.074	1	Mo_3	BCL2L15
0.000174351	-0.322425	0.131	0.153	1	Mo_3	SLC38A10
0.00017489	-0.330953	0.17	0.201	1	Mo_3	SAR1B
0.000174989	0.208295	0.202	0.168	1	Mo_3	GIMAP6
0.000175298	-0.462938	0.084	0.11	1	Mo_3	TOP3A
0.000175629	0.222781	0.172	0.139	1	Mo_3	PRKCA
0.000176113	0.121651	0.407	0.362	1	Mo_3	IMMT
0.000176333	0.300641	0.233	0.192	1	Mo_3	ZNHIT1
0.000176687	0.350484	0.149	0.114	1	Mo_3	NUBPL
0.00017849	0.140538	0.1	0.085	1	Mo_3	RNF170
0.000179552	-0.50313	0.087	0.11	1	Mo_3	GALNT7
0.000179567	0.110364	0.467	0.42	1	Mo_3	RPF1
0.000179875	0.219748	0.194	0.161	1	Mo_3	XPNPEP1
0.000180181	0.369542	0.127	0.096	1	Mo_3	BNIP3
0.000180639	0.260589	0.241	0.199	1	Mo_3	TRIM14
0.000181336	0.381734	0.158	0.122	1	Mo_3	KLHDC2
0.000183068	-0.214763	0.299	0.316	1	Mo_3	RBL2
0.000183744	-0.218762	0.242	0.25	1	Mo_3	NFIA
0.000184221	0.415407	0.137	0.105	1	Mo_3	GEMIN7
0.00018617	-0.354627	0.121	0.135	1	Mo_3	IDI1
0.000187107	-0.390544	0.097	0.114	1	Mo_3	DCLK2
0.000188747	-0.501343	0.084	0.107	1	Mo_3	ZNF143
0.000191165	0.244507	0.25	0.207	1	Mo_3	ATG12
0.000191828	-0.176998	0.333	0.342	1	Mo_3	ABR
0.000191895	-0.49875	0.114	0.139	1	Mo_3	HSP70
0.000196221	-0.137827	0.38	0.377	1	Mo_3	IQGAP2
0.000197069	-0.156609	0.244	0.242	1	Mo_3	MARCHF8
0.000197413	-0.105016	0.506	0.502	1	Mo_3	SERINC1
0.000197866	0.254126	0.14	0.112	1	Mo_3	MRPL47
0.000197925	-0.393981	0.098	0.122	1	Mo_3	SNIP1
0.000197961	0.378421	0.136	0.104	1	Mo_3	CYB561D2
0.000198759	0.184938	0.241	0.204	1	Mo_3	MTIF3
0.000200879	-0.258105	0.152	0.169	1	Mo_3	ZNF746
0.000202957	-0.397455	0.121	0.153	1	Mo_3	DPH5
0.000203039	-0.266873	0.274	0.304	1	Mo_3	ZDHHC17
0.000203251	-0.243252	0.271	0.294	1	Mo_3	SLBP
0.000204175	0.420583	0.1	0.072	1	Mo_3	FMN1
0.000205143	0.416679	0.125	0.094	1	Mo_3	ELOF1
0.000205526	-0.139357	0.434	0.435	1	Mo_3	FNDC3A
0.000206125	-0.496349	0.096	0.118	1	Mo_3	LOC111098883
0.000206562	0.274925	0.217	0.177	1	Mo_3	COA5
0.000207705	-0.170045	0.195	0.199	1	Mo_3	LOC119870161
0.000207937	-0.112875	0.366	0.365	1	Mo_3	NPTN
0.000208566	-0.472591	0.158	0.189	1	Mo_3	EREG
0.000210013	-0.213932	0.187	0.199	1	Mo_3	VPS13A
0.00021226	0.289253	0.139	0.11	1	Mo_3	TADA3
0.000213088	-0.335875	0.174	0.209	1	Mo_3	TAF1
0.00021312	0.307465	0.135	0.105	1	Mo_3	BBIP1
0.000214778	0.197495	0.21	0.176	1	Mo_3	ENY2
0.000214788	-0.387567	0.129	0.153	1	Mo_3	TRAPPC9
0.000215877	-0.318945	0.187	0.219	1	Mo_3	VPS37B
0.000218159	0.232708	0.275	0.231	1	Mo_3	TRIP11
0.000221189	-0.167693	0.257	0.263	1	Mo_3	DNAJC13
0.000221355	-0.445766	0.088	0.109	1	Mo_3	TRANK1
0.000221436	0.426768	0.123	0.092	1	Mo_3	BORCS8
0.000221538	-0.436613	0.091	0.116	1	Mo_3	RAI1
0.000222215	-0.25873	0.277	0.311	1	Mo_3	ANXA3
0.000222907	0.247218	0.165	0.133	1	Mo_3	GPALPP1
0.000223031	-0.181552	0.246	0.258	1	Mo_3	TOB2
0.000224789	-0.209593	0.1	0.1	1	Mo_3	GTF2A1
0.000224835	-0.135493	0.149	0.149	1	Mo_3	SNX27
0.000227095	-0.297616	0.204	0.229	1	Mo_3	DGKD
0.000227543	-0.154272	0.3	0.306	1	Mo_3	SETD5
0.000229953	0.221906	0.368	0.322	1	Mo_3	DUSP12
0.000232511	-0.321353	0.102	0.116	1	Mo_3	TGIF2
0.000233756	-0.212657	0.196	0.205	1	Mo_3	PCNA
0.000237002	-0.228886	0.204	0.202	1	Mo_3	CSF2RA
0.000238959	-0.229664	0.281	0.31	1	Mo_3	NUP50
0.000242782	-0.180204	0.276	0.281	1	Mo_3	FAM168A
0.000243857	0.41818	0.116	0.086	1	Mo_3	CROT
0.000245493	-0.19202	0.202	0.213	1	Mo_3	HMGXB4
0.00024745	-0.133812	0.296	0.3	1	Mo_3	KCTD20
0.000248403	0.382091	0.103	0.077	1	Mo_3	PSMD10
0.000248612	-0.311607	0.133	0.153	1	Mo_3	NUP107
0.00024891	0.189265	0.151	0.126	1	Mo_3	RAB11B
0.000250407	0.376647	0.154	0.12	1	Mo_3	LOC486776
0.000251685	-0.376416	0.12	0.148	1	Mo_3	ATXN1L
0.000252814	-0.316797	0.124	0.146	1	Mo_3	FBXL3
0.000254779	0.36218	0.136	0.105	1	Mo_3	TIMM50
0.000256264	-0.197794	0.31	0.326	1	Mo_3	G2E3
0.000258273	-0.183208	0.504	0.527	1	Mo_3	MTPN
0.000258565	0.186967	0.4	0.35	1	Mo_3	ERP44
0.000258842	-0.280837	0.221	0.252	1	Mo_3	ARHGEF18
0.00025937	-0.119163	0.279	0.279	1	Mo_3	RNMT
0.000259582	-0.399379	0.119	0.148	1	Mo_3	CRYBG3
0.000259689	-0.246354	0.181	0.197	1	Mo_3	MAML1
0.000260625	-0.215479	0.183	0.186	1	Mo_3	GPHN
0.000262449	-0.104198	0.528	0.523	1	Mo_3	XRN2
0.000263575	0.100666	0.246	0.219	1	Mo_3	LOC102154829
0.000267452	-0.250673	0.24	0.262	1	Mo_3	TGFBR2
0.000269052	-0.294101	0.139	0.155	1	Mo_3	CAMK2G
0.000269247	0.165622	0.351	0.306	1	Mo_3	WAS
0.00026972	0.258832	0.25	0.207	1	Mo_3	TPM1
0.000269949	-0.281637	0.261	0.295	1	Mo_3	SETX
0.000270953	0.180815	0.247	0.211	1	Mo_3	GNB4
0.00027276	-0.195215	0.194	0.203	1	Mo_3	SOCS6
0.000274342	-0.259216	0.195	0.213	1	Mo_3	NUP153
0.000274477	-0.312721	0.1	0.114	1	Mo_3	CLEC16A
0.000275542	-0.305334	0.214	0.247	1	Mo_3	RNF169
0.000276213	-0.117103	0.278	0.272	1	Mo_3	FER
0.000276223	0.325141	0.136	0.105	1	Mo_3	IL15RA
0.000276496	0.204617	0.263	0.223	1	Mo_3	QARS1
0.00027679	-0.272016	0.189	0.215	1	Mo_3	MOV10
0.000277063	0.306516	0.205	0.166	1	Mo_3	FUNDC2
0.000278762	-0.122858	0.369	0.37	1	Mo_3	COPA
0.000279403	0.343906	0.129	0.1	1	Mo_3	MAGT1
0.000279868	-0.47039	0.088	0.117	1	Mo_3	LOC102154635
0.000280236	-0.492013	0.076	0.102	1	Mo_3	TAF4
0.000281029	-0.298708	0.222	0.249	1	Mo_3	SNX24
0.000282527	0.254645	0.252	0.21	1	Mo_3	TNFAIP8L2
0.000284197	0.369773	0.154	0.12	1	Mo_3	SLC46A1
0.00028515	0.236761	0.234	0.195	1	Mo_3	CDC34
0.000285674	-0.30251	0.195	0.228	1	Mo_3	ZNF131
0.000288615	-0.167099	0.293	0.306	1	Mo_3	DBNL
0.000289953	0.261909	0.166	0.133	1	Mo_3	C19H4orf33
0.000291123	-0.190376	0.32	0.33	1	Mo_3	NRF1
0.000294141	0.226431	0.299	0.254	1	Mo_3	MED29
0.000295179	0.156079	0.166	0.141	1	Mo_3	NUS1
0.000295817	0.148638	0.273	0.238	1	Mo_3	GTF3C6
0.000299852	-0.344972	0.156	0.181	1	Mo_3	MAST2
0.000300135	0.241987	0.259	0.217	1	Mo_3	RIPK3
0.000301467	-0.263667	0.197	0.223	1	Mo_3	RNF220
0.000302278	0.223522	0.258	0.217	1	Mo_3	SNX5
0.000312448	-0.343366	0.151	0.174	1	Mo_3	LOC119869355
0.000316356	-0.183802	0.163	0.17	1	Mo_3	TBCD
0.000316904	-0.175492	0.269	0.278	1	Mo_3	PTPRA
0.000318071	-0.128357	0.475	0.484	1	Mo_3	RHEB
0.000318961	-0.303369	0.15	0.173	1	Mo_3	MYNN
0.000319824	-0.13705	0.184	0.186	1	Mo_3	EIF4E3
0.000323151	-0.158819	0.508	0.533	1	Mo_3	IRF5
0.000325909	-0.144951	0.345	0.353	1	Mo_3	HIPK1
0.000328378	-0.19238	0.324	0.34	1	Mo_3	CPD
0.000329322	-0.159258	0.442	0.452	1	Mo_3	CNOT2
0.000329936	-0.18509	0.252	0.263	1	Mo_3	TCERG1
0.000330246	0.328344	0.192	0.155	1	Mo_3	OSGEP
0.000332058	0.217229	0.191	0.159	1	Mo_3	ZRSR2
0.000332461	-0.466645	0.082	0.108	1	Mo_3	POLR1A
0.000332541	0.173149	0.207	0.175	1	Mo_3	DPH6
0.000334368	-0.471133	0.08	0.107	1	Mo_3	PAXIP1
0.000334853	-0.181672	0.153	0.156	1	Mo_3	LOC100688055
0.000338786	-0.155564	0.555	0.571	1	Mo_3	TOR1AIP1
0.000340268	0.126946	0.375	0.332	1	Mo_3	ZFYVE16
0.000341343	-0.471574	0.084	0.108	1	Mo_3	LOC111098412
0.000342503	0.249089	0.234	0.194	1	Mo_3	MPDU1
0.000344844	-0.124301	0.15	0.133	1	Mo_3	H1-3
0.00034865	-0.172263	0.316	0.333	1	Mo_3	IKBKE
0.000349449	0.145199	0.375	0.331	1	Mo_3	DEGS1
0.000349693	-0.16541	0.417	0.431	1	Mo_3	PLEKHF2
0.000350861	0.21669	0.205	0.17	1	Mo_3	DDX52
0.000351107	0.176555	0.163	0.136	1	Mo_3	IPO8
0.000352176	-0.127622	0.254	0.258	1	Mo_3	TM9SF4
0.000352332	-0.463816	0.079	0.106	1	Mo_3	SPHK1
0.000354939	-0.198409	0.3	0.32	1	Mo_3	MTF1
0.000356028	0.274592	0.193	0.157	1	Mo_3	HSD17B8
0.000359375	-0.189446	0.43	0.45	1	Mo_3	RAB3GAP1
0.000360266	0.249093	0.157	0.128	1	Mo_3	TIMM17B
0.000361432	0.238907	0.149	0.121	1	Mo_3	RTCB
0.000362247	-0.294743	0.161	0.176	1	Mo_3	SNX16
0.000362423	-0.237263	0.206	0.229	1	Mo_3	NRBP1
0.000364208	0.34179	0.163	0.128	1	Mo_3	ALDH4A1
0.000366019	-0.415515	0.089	0.114	1	Mo_3	HGS
0.00036651	0.377632	0.113	0.085	1	Mo_3	TSPAN4
0.000366829	0.390896	0.14	0.108	1	Mo_3	SRSF1
0.000368478	-0.3177	0.138	0.16	1	Mo_3	SCYL3
0.000368596	0.39544	0.114	0.085	1	Mo_3	LOC119874407
0.000371184	-0.219606	0.302	0.32	1	Mo_3	UBAC2
0.000374727	0.268231	0.189	0.154	1	Mo_3	SMIM19
0.000375152	-0.284865	0.156	0.176	1	Mo_3	AVL9
0.000377404	0.220195	0.236	0.198	1	Mo_3	EEF1AKMT2
0.00038029	0.209908	0.256	0.217	1	Mo_3	YIPF3
0.000383775	0.140518	0.193	0.165	1	Mo_3	CRYZL1
0.000384441	-0.170803	0.482	0.501	1	Mo_3	TBXAS1
0.000385352	-0.221615	0.141	0.149	1	Mo_3	MED7
0.000385846	0.261448	0.248	0.207	1	Mo_3	RFC2
0.000386133	-0.286859	0.182	0.211	1	Mo_3	PRRC2A
0.000386757	0.278824	0.121	0.094	1	Mo_3	UBE3D
0.000389922	0.412753	0.101	0.075	1	Mo_3	PDZD11
0.000390364	-0.208123	0.146	0.158	1	Mo_3	NCSTN
0.000390487	-0.199775	0.203	0.211	1	Mo_3	LOC106559441
0.000391819	0.128317	0.181	0.157	1	Mo_3	SYVN1
0.000392629	-0.151441	0.51	0.519	1	Mo_3	PDS5A
0.000394597	-0.185939	0.348	0.364	1	Mo_3	KIF13B
0.000395201	0.325045	0.106	0.082	1	Mo_3	FAM189B
0.000395367	-0.47841	0.089	0.114	1	Mo_3	SIPA1L2
0.000395797	0.131757	0.245	0.214	1	Mo_3	SNX8
0.000399005	-0.30929	0.154	0.181	1	Mo_3	ATG4B
0.000401289	0.278364	0.242	0.201	1	Mo_3	ERCC1
0.000401668	-0.146005	0.46	0.475	1	Mo_3	ATP1A1
0.000402617	0.250885	0.288	0.245	1	Mo_3	MPG
0.000403161	0.371512	0.137	0.105	1	Mo_3	FLAD1
0.000403319	0.33179	0.115	0.088	1	Mo_3	RPA1
0.000407577	-0.128579	0.411	0.411	1	Mo_3	ELOVL5
0.000409021	-0.202509	0.197	0.206	1	Mo_3	PLEKHA2
0.000409669	0.384297	0.127	0.097	1	Mo_3	MFSD11
0.000409939	0.225267	0.326	0.28	1	Mo_3	SLC49A4
0.000412111	-0.394765	0.172	0.204	1	Mo_3	MTHFD2
0.000415056	0.274389	0.172	0.14	1	Mo_3	MCRIP1
0.000424213	-0.378268	0.118	0.145	1	Mo_3	TIGAR
0.000424288	-0.2094	0.303	0.319	1	Mo_3	G3BP2
0.000425042	-0.276624	0.263	0.304	1	Mo_3	LOC111092255
0.000429405	-0.297737	0.146	0.171	1	Mo_3	VPS26B
0.000430303	0.146056	0.327	0.287	1	Mo_3	LSM12
0.000434391	0.417312	0.116	0.087	1	Mo_3	LOC612325
0.000435302	0.225697	0.215	0.178	1	Mo_3	PPIF
0.000440366	0.217325	0.252	0.213	1	Mo_3	LSM1
0.00044129	0.257955	0.159	0.128	1	Mo_3	RHOT1
0.000441517	-0.376507	0.142	0.164	1	Mo_3	LOC610578
0.000450035	-0.178491	0.393	0.41	1	Mo_3	UBE2V2
0.000452278	0.28133	0.194	0.157	1	Mo_3	SDHAF3
0.000459916	-0.150331	0.375	0.387	1	Mo_3	UTP3
0.000463416	0.436376	0.108	0.08	1	Mo_3	DRG2
0.000463602	-0.297745	0.157	0.174	1	Mo_3	PHLPP2
0.000464473	-0.345924	0.112	0.133	1	Mo_3	ARHGAP4
0.000468691	0.146655	0.334	0.293	1	Mo_3	COMMD6
0.000470136	-0.303861	0.113	0.128	1	Mo_3	GFM2
0.000471824	0.342616	0.129	0.1	1	Mo_3	SLC39A6
0.000472402	-0.343055	0.148	0.174	1	Mo_3	LOC111096978
0.000472913	0.102246	0.312	0.278	1	Mo_3	PSMF1
0.00047332	-0.224931	0.128	0.139	1	Mo_3	TRPM2
0.000473646	-0.316467	0.191	0.222	1	Mo_3	BAG4
0.000477337	0.215602	0.202	0.169	1	Mo_3	ARL6IP5
0.000487441	-0.393586	0.103	0.13	1	Mo_3	PPP1R12C
0.000489903	0.117046	0.555	0.506	1	Mo_3	CHMP3
0.000496775	-0.348091	0.134	0.158	1	Mo_3	LOC119865673
0.000497166	0.22547	0.218	0.183	1	Mo_3	RNF167
0.000497952	0.364807	0.148	0.115	1	Mo_3	RTL5
0.000498069	-0.384926	0.111	0.136	1	Mo_3	GCFC2
0.000498949	0.234644	0.179	0.147	1	Mo_3	RARS1
0.000499299	-0.138495	0.441	0.448	1	Mo_3	LUC7L2
0.000507082	-0.192799	0.238	0.251	1	Mo_3	UBE3A
0.000507598	0.209407	0.264	0.224	1	Mo_3	ZMAT2
0.000508223	0.203466	0.158	0.131	1	Mo_3	ANKRD49
0.000508456	0.344079	0.166	0.133	1	Mo_3	GET4
0.000510452	-0.137591	0.339	0.343	1	Mo_3	ENTPD4
0.000514359	0.207807	0.189	0.157	1	Mo_3	GDE1
0.000514866	-0.208884	0.197	0.209	1	Mo_3	AKAP10
0.000516103	-0.195194	0.168	0.179	1	Mo_3	PMM2
0.000517884	0.278865	0.186	0.151	1	Mo_3	NENF
0.000520151	0.12839	0.295	0.258	1	Mo_3	GMPS
0.000520475	-0.325408	0.13	0.154	1	Mo_3	VAC14
0.000522252	0.319152	0.136	0.107	1	Mo_3	TRUB2
0.000523518	0.16206	0.18	0.153	1	Mo_3	SSR1
0.000528672	0.280767	0.161	0.129	1	Mo_3	CCDC6
0.000531505	0.211673	0.157	0.129	1	Mo_3	HAT1
0.000534525	-0.187498	0.425	0.445	1	Mo_3	POU2F1
0.000538812	-0.187141	0.223	0.229	1	Mo_3	PDLIM5
0.000538884	0.155752	0.238	0.205	1	Mo_3	IBTK
0.000539921	-0.233656	0.216	0.228	1	Mo_3	ZBTB2
0.000542341	-0.226368	0.219	0.233	1	Mo_3	TBPL1
0.00054304	-0.353291	0.14	0.169	1	Mo_3	WDR20
0.000544572	0.274115	0.22	0.181	1	Mo_3	SMARCB1
0.000547668	0.317423	0.181	0.146	1	Mo_3	RAB4A
0.000549208	-0.383905	0.112	0.136	1	Mo_3	HEATR6
0.000549406	0.265908	0.172	0.14	1	Mo_3	MYG1
0.000549467	0.187319	0.334	0.29	1	Mo_3	EVI2B
0.000551686	0.371396	0.164	0.13	1	Mo_3	IRF4
0.000556056	0.382223	0.109	0.082	1	Mo_3	TRMT2A
0.000556132	-0.132774	0.344	0.352	1	Mo_3	SSU72
0.000557544	-0.195939	0.205	0.212	1	Mo_3	DAPP1
0.000557817	-0.199248	0.306	0.325	1	Mo_3	NEK7
0.000558136	-0.385033	0.095	0.116	1	Mo_3	KHDC4
0.000559477	0.205644	0.199	0.167	1	Mo_3	CRCP
0.000559787	-0.127187	0.394	0.389	1	Mo_3	NFKBIE
0.000560322	-0.38219	0.116	0.145	1	Mo_3	LOC119877738
0.000562667	0.180961	0.373	0.327	1	Mo_3	ITGA4
0.000563332	0.339462	0.162	0.128	1	Mo_3	PTPMT1
0.000563959	-0.182134	0.44	0.465	1	Mo_3	IPO9
0.000565109	0.33247	0.149	0.117	1	Mo_3	NKAP
0.000567209	-0.398068	0.086	0.106	1	Mo_3	FBXW4
0.000567926	0.186984	0.225	0.189	1	Mo_3	INSIG1
0.000568272	-0.306598	0.169	0.196	1	Mo_3	LOC102157078
0.000576806	0.394161	0.122	0.092	1	Mo_3	EEF1E1
0.000580487	0.124999	0.49	0.443	1	Mo_3	HEXB
0.000580702	-0.398004	0.108	0.138	1	Mo_3	MKNK1
0.000581572	0.331912	0.158	0.124	1	Mo_3	YIPF5
0.000581645	0.3704	0.106	0.081	1	Mo_3	ZNF32
0.000581683	0.369251	0.146	0.114	1	Mo_3	RANBP1
0.000582395	-0.200262	0.219	0.234	1	Mo_3	ZNF217
0.000585997	0.13204	0.314	0.276	1	Mo_3	UBE2L6
0.000586412	-0.3782	0.105	0.124	1	Mo_3	SPRED2
0.000590496	0.102679	0.314	0.279	1	Mo_3	LYRM4
0.000591495	0.22859	0.184	0.152	1	Mo_3	TATDN1
0.00059531	-0.238862	0.275	0.302	1	Mo_3	VPS54
0.000607541	-0.283231	0.247	0.255	1	Mo_3	SYNE1
0.000611263	-0.229265	0.267	0.285	1	Mo_3	ABRAXAS1
0.000612043	0.321958	0.105	0.08	1	Mo_3	BLMH
0.000615652	0.251916	0.19	0.157	1	Mo_3	DPY30
0.000617629	0.135477	0.225	0.196	1	Mo_3	PRELID2
0.000621095	-0.378874	0.108	0.136	1	Mo_3	TMEM40
0.000628709	0.368192	0.109	0.083	1	Mo_3	NFYB
0.00062912	-0.270849	0.174	0.198	1	Mo_3	PRELID3B
0.000634543	0.165026	0.253	0.218	1	Mo_3	DCUN1D1
0.000636688	0.253956	0.163	0.133	1	Mo_3	RP9
0.000641816	-0.35205	0.111	0.129	1	Mo_3	EFCAB2
0.000642043	-0.401308	0.1	0.129	1	Mo_3	LOC102154925
0.000649604	0.309687	0.186	0.15	1	Mo_3	SLC25A4
0.000659948	-0.454093	0.098	0.119	1	Mo_3	H2AC19
0.000667378	-0.459958	0.091	0.115	1	Mo_3	LOC111096372
0.000669428	-0.273771	0.213	0.243	1	Mo_3	LTN1
0.00067865	0.124698	0.535	0.487	1	Mo_3	SLC11A1
0.000681594	0.260836	0.188	0.154	1	Mo_3	SERPINB8
0.000681714	-0.321172	0.116	0.138	1	Mo_3	CTDP1
0.00068764	-0.154819	0.47	0.489	1	Mo_3	MBOAT7
0.000690193	0.41763	0.124	0.094	1	Mo_3	MYO1E
0.00069681	-0.158198	0.145	0.144	1	Mo_3	PFDN1
0.000698377	0.140187	0.157	0.132	1	Mo_3	PHLPP1
0.00069841	0.118305	0.238	0.21	1	Mo_3	MED8
0.000700939	-0.186034	0.285	0.303	1	Mo_3	ANKFY1
0.000701253	-0.281124	0.14	0.161	1	Mo_3	SEC16A
0.000702124	0.433859	0.108	0.081	1	Mo_3	GINS1
0.000704714	-0.23813	0.118	0.127	1	Mo_3	LOC119871463
0.000704957	-0.277248	0.164	0.188	1	Mo_3	AKAP17A
0.000713221	-0.162822	0.201	0.21	1	Mo_3	LOC475405
0.000718894	-0.1956	0.222	0.222	1	Mo_3	LOC102151217
0.000724248	-0.435458	0.077	0.1	1	Mo_3	TECPR1
0.000727672	-0.196864	0.327	0.349	1	Mo_3	COG3
0.000728008	0.166128	0.354	0.31	1	Mo_3	UHMK1
0.000729583	-0.213261	0.176	0.191	1	Mo_3	ITGAL
0.0007311	-0.196052	0.201	0.201	1	Mo_3	RAD51B
0.000732932	-0.126051	0.277	0.276	1	Mo_3	MTFR1
0.000733898	-0.604612	0.088	0.109	1	Mo_3	MARCHF3
0.00073576	-0.326294	0.138	0.162	1	Mo_3	FOXK2
0.000735965	0.322299	0.109	0.085	1	Mo_3	FBXW5
0.000737426	-0.101452	0.428	0.42	1	Mo_3	PPM1B
0.00074026	0.243921	0.132	0.108	1	Mo_3	ATP5MC2
0.000744883	0.144144	0.342	0.301	1	Mo_3	SLU7
0.000748876	-0.413901	0.088	0.107	1	Mo_3	SLC20A2
0.000751449	-0.406378	0.112	0.138	1	Mo_3	LOC119867351
0.000765812	-0.235098	0.252	0.272	1	Mo_3	TXNDC16
0.000765894	0.256698	0.194	0.159	1	Mo_3	C7H18orf32
0.000766428	0.285472	0.213	0.175	1	Mo_3	TRABD
0.00077959	0.308811	0.133	0.105	1	Mo_3	PNPO
0.000783542	0.147752	0.176	0.152	1	Mo_3	PSMG2
0.000794447	0.111015	0.293	0.26	1	Mo_3	EXOSC4
0.000796701	-0.129587	0.376	0.384	1	Mo_3	MBD2
0.000801792	-0.274944	0.093	0.102	1	Mo_3	POC1B
0.00080462	0.376099	0.132	0.102	1	Mo_3	B4GALT7
0.000805894	0.251791	0.213	0.176	1	Mo_3	TTC37
0.000806672	0.129119	0.271	0.235	1	Mo_3	VGLL4
0.000814442	0.400876	0.117	0.089	1	Mo_3	MPLKIP
0.000815772	-0.237759	0.152	0.161	1	Mo_3	MTHFS
0.000818657	-0.154132	0.318	0.328	1	Mo_3	OPTN
0.000819354	0.259847	0.144	0.116	1	Mo_3	GOLM2
0.000828586	0.300663	0.193	0.157	1	Mo_3	DCXR
0.000835671	-0.191137	0.21	0.222	1	Mo_3	MPRIP
0.000837741	-0.327422	0.137	0.161	1	Mo_3	MFSD6
0.000837954	0.210866	0.275	0.235	1	Mo_3	USP16
0.000839425	0.148741	0.193	0.168	1	Mo_3	UBL7
0.000844977	-0.265035	0.195	0.216	1	Mo_3	TAB3
0.000846065	-0.412427	0.093	0.114	1	Mo_3	NAPB
0.00084711	-0.371905	0.117	0.147	1	Mo_3	WWP2
0.000852196	-0.346419	0.122	0.145	1	Mo_3	CTSD
0.000853409	-0.243016	0.153	0.168	1	Mo_3	EIF4ENIF1
0.000853416	0.165659	0.297	0.259	1	Mo_3	MFNG
0.000868363	0.255616	0.248	0.209	1	Mo_3	SF3A1
0.0008685	-0.410924	0.099	0.126	1	Mo_3	MGAT4A
0.000878487	-0.356446	0.133	0.158	1	Mo_3	FAM219A
0.000898265	0.145938	0.35	0.308	1	Mo_3	PSMD1
0.000901536	0.168538	0.295	0.256	1	Mo_3	ATP6V1A
0.000906474	-0.183567	0.322	0.338	1	Mo_3	ESYT2
0.000909503	-0.417379	0.09	0.112	1	Mo_3	CTIF
0.000913054	0.311148	0.127	0.1	1	Mo_3	HACD3
0.000921683	0.294766	0.19	0.155	1	Mo_3	VPS33A
0.000925025	-0.369186	0.119	0.143	1	Mo_3	AMMECR1
0.000926991	-0.343321	0.113	0.13	1	Mo_3	SLC30A6
0.000927417	0.227998	0.265	0.225	1	Mo_3	NUDT9
0.000929842	-0.103524	0.29	0.282	1	Mo_3	ARRDC4
0.000930646	-0.139408	0.237	0.241	1	Mo_3	HK3
0.000930956	-0.192302	0.173	0.181	1	Mo_3	TTF1
0.000934601	-0.234269	0.181	0.194	1	Mo_3	VAMP7
0.000935072	0.167168	0.295	0.257	1	Mo_3	ATP6V1C1
0.000935471	-0.274655	0.146	0.164	1	Mo_3	USP22
0.000936281	-0.192395	0.224	0.235	1	Mo_3	ADPRH
0.000939308	0.135475	0.221	0.192	1	Mo_3	LOC490647
0.000940505	0.338313	0.161	0.129	1	Mo_3	MLX
0.00094087	-0.132895	0.269	0.273	1	Mo_3	SP1
0.000953291	0.209048	0.249	0.211	1	Mo_3	FLOT2
0.000955921	0.390136	0.121	0.092	1	Mo_3	KDSR
0.000959779	-0.445217	0.077	0.101	1	Mo_3	TMEM184B
0.000968946	0.130057	0.525	0.478	1	Mo_3	PAPOLA
0.000970973	-0.164643	0.323	0.332	1	Mo_3	RABGEF1
0.000974132	0.179712	0.191	0.161	1	Mo_3	SEC23B
0.000983941	-0.168578	0.375	0.394	1	Mo_3	UBE2J1
0.000988561	0.302933	0.136	0.109	1	Mo_3	OXLD1
0.000991725	0.16434	0.336	0.295	1	Mo_3	HIGD1A
0.00100408	0.213831	0.197	0.165	1	Mo_3	SLX1A
0.00100704	0.140187	0.296	0.26	1	Mo_3	BAG1
0.00101477	-0.334355	0.158	0.185	1	Mo_3	PACS1
0.00101498	-0.18553	0.276	0.291	1	Mo_3	SRSF6
0.0010151	-0.270862	0.126	0.139	1	Mo_3	FBXO28
0.00102212	-0.131704	0.431	0.436	1	Mo_3	WDR7
0.00102417	-0.392974	0.106	0.122	1	Mo_3	LOC111094073
0.00103126	0.188772	0.133	0.11	1	Mo_3	AKAP7
0.00103556	0.208672	0.26	0.221	1	Mo_3	KATNBL1
0.00103764	-0.256315	0.102	0.114	1	Mo_3	RABIF
0.00104006	-0.326407	0.148	0.178	1	Mo_3	RAB43
0.00104448	0.351328	0.129	0.1	1	Mo_3	TRIT1
0.00104773	0.17338	0.388	0.343	1	Mo_3	LAPTM4A
0.00104892	0.188843	0.231	0.197	1	Mo_3	SMIM10L1
0.00104915	0.258183	0.193	0.159	1	Mo_3	MALSU1
0.00105194	-0.219808	0.14	0.153	1	Mo_3	ACTR8
0.00105197	0.162685	0.108	0.09	1	Mo_3	UBN2
0.0010668	0.200263	0.176	0.148	1	Mo_3	MED30
0.00106948	-0.136803	0.259	0.267	1	Mo_3	NSFL1C
0.00107061	-0.151917	0.314	0.313	1	Mo_3	KYNU
0.00107137	-0.191154	0.133	0.141	1	Mo_3	NUP214
0.0010726	0.244405	0.187	0.155	1	Mo_3	PIN1
0.00108156	-0.273892	0.16	0.18	1	Mo_3	ZCCHC10
0.00108793	0.237362	0.117	0.094	1	Mo_3	MPHOSPH10
0.00109249	-0.278164	0.176	0.199	1	Mo_3	ZNF638
0.00110748	-0.269058	0.168	0.192	1	Mo_3	H6PD
0.00110979	-0.264088	0.142	0.16	1	Mo_3	FBXO38
0.00111039	-0.390847	0.084	0.102	1	Mo_3	PRKAB1
0.00111378	0.221156	0.309	0.274	1	Mo_3	ADA
0.00111655	0.318942	0.157	0.125	1	Mo_3	SRP14
0.00111707	0.188557	0.161	0.133	1	Mo_3	FAM120C
0.00112088	-0.26994	0.131	0.149	1	Mo_3	PISD
0.00112605	-0.366955	0.111	0.131	1	Mo_3	SLX4IP
0.00113061	0.125724	0.299	0.265	1	Mo_3	PIP5K1C
0.00113263	0.24995	0.137	0.112	1	Mo_3	GPATCH11
0.00113329	0.250242	0.126	0.102	1	Mo_3	CCDC125
0.00113456	-0.362698	0.132	0.158	1	Mo_3	FILIP1L
0.0011356	-0.327294	0.14	0.167	1	Mo_3	PER1
0.00113825	0.334728	0.127	0.099	1	Mo_3	NUTF2
0.00114274	-0.374444	0.106	0.133	1	Mo_3	PTPN23
0.00114674	-0.25113	0.169	0.189	1	Mo_3	TSTD2
0.00114822	0.244201	0.128	0.102	1	Mo_3	HSPH1
0.00115529	0.313313	0.169	0.136	1	Mo_3	ALKBH7
0.00116698	0.260955	0.173	0.142	1	Mo_3	PEX16
0.00117589	-0.117351	0.301	0.299	1	Mo_3	SPPL3
0.00118299	-0.194449	0.336	0.38	1	Mo_3	XYLT1
0.001184	0.365786	0.121	0.093	1	Mo_3	OGFOD3
0.00118563	-0.311161	0.124	0.149	1	Mo_3	ATG4D
0.00119356	-0.137168	0.384	0.394	1	Mo_3	TARDBP
0.00119505	0.192569	0.254	0.218	1	Mo_3	RIOK2
0.00119868	0.381004	0.116	0.088	1	Mo_3	LOC106559529
0.00120031	-0.191509	0.197	0.208	1	Mo_3	AGPS
0.00120552	0.275265	0.161	0.13	1	Mo_3	AMN1
0.00120821	-0.210652	0.277	0.297	1	Mo_3	MINDY2
0.0012091	0.122949	0.299	0.263	1	Mo_3	LOC111097445
0.00121288	0.223534	0.154	0.127	1	Mo_3	ATXN3
0.00122706	-0.142377	0.278	0.283	1	Mo_3	CASC3
0.00122727	0.137532	0.259	0.223	1	Mo_3	NR4A2
0.0012288	0.403895	0.111	0.084	1	Mo_3	ARMC1
0.00123255	0.142726	0.216	0.188	1	Mo_3	MRPS26
0.0012459	0.295117	0.178	0.144	1	Mo_3	BCKDHA
0.00124981	-0.376733	0.109	0.138	1	Mo_3	MADD
0.00125921	-0.330847	0.147	0.175	1	Mo_3	RELCH
0.00126455	-0.21728	0.284	0.31	1	Mo_3	MARK3
0.00126484	0.407983	0.111	0.084	1	Mo_3	MNS1
0.00129664	-0.190202	0.134	0.143	1	Mo_3	BAG6
0.00130656	-0.154647	0.438	0.456	1	Mo_3	CD164
0.00132058	0.258173	0.118	0.094	1	Mo_3	DAPK1
0.00132233	0.101298	0.109	0.094	1	Mo_3	KIF20B
0.0013253	0.274728	0.159	0.129	1	Mo_3	HCFC1R1
0.00132638	-0.211623	0.247	0.267	1	Mo_3	GPR107
0.0013355	-0.28563	0.188	0.216	1	Mo_3	BLVRB
0.00133777	0.180743	0.267	0.23	1	Mo_3	SEPTIN2
0.00133814	-0.376536	0.116	0.143	1	Mo_3	SLC16A6
0.0013494	-0.219433	0.242	0.26	1	Mo_3	SFMBT1
0.00135984	0.241033	0.237	0.2	1	Mo_3	BLOC1S2
0.00136277	-0.262662	0.214	0.235	1	Mo_3	ALPK1
0.00136303	0.191103	0.278	0.239	1	Mo_3	GSR
0.00136918	0.239935	0.159	0.13	1	Mo_3	CARD6
0.0013755	0.197076	0.189	0.16	1	Mo_3	LOC106557930
0.00138293	-0.105856	0.181	0.178	1	Mo_3	CBFB
0.00138816	-0.121292	0.268	0.271	1	Mo_3	MAP3K3
0.00139454	0.394617	0.117	0.091	1	Mo_3	METTL22
0.00140713	-0.127492	0.158	0.158	1	Mo_3	SDCCAG8
0.00141019	-0.10428	0.29	0.291	1	Mo_3	POLR1F
0.00141786	-0.365724	0.118	0.146	1	Mo_3	BAG2
0.00142825	-0.252019	0.11	0.118	1	Mo_3	RNF44
0.00142911	-0.200967	0.311	0.331	1	Mo_3	DYM
0.00143907	-0.244436	0.206	0.225	1	Mo_3	ATP2C1
0.00144408	-0.185854	0.207	0.217	1	Mo_3	OXSR1
0.0014597	0.363828	0.126	0.098	1	Mo_3	CDC16
0.00147044	0.181542	0.169	0.144	1	Mo_3	CMC2
0.00148864	0.309487	0.1	0.078	1	Mo_3	MCCC2
0.0014916	-0.22247	0.187	0.205	1	Mo_3	LETM1
0.00151805	-0.108198	0.227	0.227	1	Mo_3	MTPAP
0.00151911	-0.135234	0.249	0.25	1	Mo_3	CEMIP2
0.00152077	-0.137382	0.375	0.376	1	Mo_3	FCHSD2
0.00153515	-0.223456	0.134	0.143	1	Mo_3	DOP1A
0.00153573	-0.315997	0.118	0.135	1	Mo_3	TMEM170A
0.00154421	0.231965	0.179	0.149	1	Mo_3	RER1
0.00154593	-0.120104	0.244	0.248	1	Mo_3	C11H5orf15
0.00155109	-0.266399	0.13	0.146	1	Mo_3	LOC106557472
0.00156333	0.226295	0.209	0.176	1	Mo_3	RPP21-1
0.00158734	0.335422	0.113	0.088	1	Mo_3	SLC25A1
0.00159815	0.336823	0.151	0.121	1	Mo_3	SURF1
0.0015987	0.11203	0.142	0.124	1	Mo_3	ZBTB38
0.00160373	0.114389	0.215	0.19	1	Mo_3	HMCES
0.00160425	-0.312203	0.132	0.153	1	Mo_3	UXS1
0.00160517	-0.255083	0.107	0.115	1	Mo_3	REEP3
0.00161373	0.395033	0.127	0.1	1	Mo_3	UCP2
0.0016224	-0.145928	0.272	0.278	1	Mo_3	ARNT
0.00162551	-0.284834	0.125	0.144	1	Mo_3	NPLOC4
0.00164048	-0.265067	0.102	0.109	1	Mo_3	LOC119870193
0.00168893	-0.196735	0.133	0.143	1	Mo_3	IRAK1
0.00169233	0.137183	0.329	0.29	1	Mo_3	LOC100855449
0.00169293	0.240128	0.112	0.09	1	Mo_3	ATG4C
0.00171383	0.207125	0.191	0.162	1	Mo_3	GNA15
0.00171622	0.142495	0.153	0.132	1	Mo_3	SLC33A1
0.0017202	-0.125885	0.379	0.39	1	Mo_3	FMNL1
0.00172058	0.207413	0.167	0.14	1	Mo_3	BAX
0.00172245	-0.1442	0.191	0.194	1	Mo_3	ACACA
0.00172836	-0.201448	0.356	0.384	1	Mo_3	PI4K2A
0.00174567	-0.23963	0.192	0.216	1	Mo_3	GRIPAP1
0.00174982	0.14774	0.396	0.354	1	Mo_3	CWC15
0.00175934	0.277304	0.195	0.161	1	Mo_3	WDR61
0.00176525	-0.320402	0.108	0.126	1	Mo_3	EIF4E2
0.00176928	-0.2956	0.166	0.197	1	Mo_3	TRAK1
0.00177136	0.218817	0.167	0.139	1	Mo_3	STIP1
0.00177542	0.126211	0.215	0.19	1	Mo_3	PSMC1
0.00181633	0.253549	0.163	0.135	1	Mo_3	GRSF1
0.00181745	-0.3911	0.126	0.132	1	Mo_3	GNG11
0.00183075	0.243007	0.143	0.118	1	Mo_3	RNASEH1
0.00183093	-0.323678	0.152	0.175	1	Mo_3	KIAA2026
0.00185041	-0.168036	0.352	0.366	1	Mo_3	ECPAS
0.00185187	0.155506	0.352	0.311	1	Mo_3	EIF6
0.00186322	-0.375455	0.087	0.108	1	Mo_3	KMT2B
0.00186889	-0.153491	0.283	0.293	1	Mo_3	RDX
0.00187556	-0.222327	0.179	0.194	1	Mo_3	PLEKHM1
0.00187567	-0.156186	0.18	0.182	1	Mo_3	PCYT1A
0.0018788	0.125332	0.287	0.254	1	Mo_3	NNT
0.00188097	-0.115997	0.474	0.476	1	Mo_3	BPTF
0.00189271	0.191049	0.241	0.206	1	Mo_3	ASPSCR1
0.00190914	-0.19149	0.364	0.387	1	Mo_3	NSD1
0.0019136	-0.244026	0.204	0.232	1	Mo_3	TOLLIP
0.0019165	-0.131787	0.235	0.237	1	Mo_3	PHC3
0.00192778	0.270851	0.189	0.156	1	Mo_3	PPP1R7
0.00193794	0.156857	0.347	0.307	1	Mo_3	HDLBP
0.00194394	-0.159164	0.157	0.164	1	Mo_3	ARHGEF1
0.00195949	-0.182781	0.326	0.349	1	Mo_3	FNTA
0.00198078	-0.146027	0.178	0.181	1	Mo_3	AEBP2
0.00199259	-0.282951	0.163	0.185	1	Mo_3	EYA3
0.00199266	0.301625	0.121	0.096	1	Mo_3	TARS1
0.00199534	-0.190711	0.237	0.253	1	Mo_3	DDX50
0.00199754	0.339492	0.144	0.115	1	Mo_3	GPS1
0.00203018	-0.289367	0.095	0.105	1	Mo_3	ZHX3
0.00203582	-0.28849	0.137	0.159	1	Mo_3	RNF40
0.0020459	-0.44294	0.087	0.113	1	Mo_3	LOC119869674
0.00205118	-0.17312	0.259	0.267	1	Mo_3	ATF1
0.00206495	-0.248211	0.2	0.224	1	Mo_3	MAD1L1
0.0020865	-0.307428	0.171	0.2	1	Mo_3	ATG2B
0.00211855	-0.174662	0.388	0.412	1	Mo_3	GCC2
0.00212114	-0.119789	0.218	0.222	1	Mo_3	RBBP4
0.00212596	0.193153	0.164	0.139	1	Mo_3	WASHC1
0.00212648	-0.241654	0.175	0.194	1	Mo_3	NUMA1
0.00213823	0.16797	0.338	0.298	1	Mo_3	RAB1B
0.00214447	0.306045	0.122	0.096	1	Mo_3	ACOT13
0.00214833	-0.380185	0.085	0.106	1	Mo_3	ELAC1
0.00215302	0.372949	0.117	0.091	1	Mo_3	PRRC1
0.00217697	0.170465	0.116	0.097	1	Mo_3	TSHZ1
0.00218085	-0.242849	0.195	0.214	1	Mo_3	MBTD1
0.00219268	-0.161521	0.214	0.218	1	Mo_3	CEP128
0.00219455	-0.296021	0.203	0.227	1	Mo_3	LOC610321
0.00223579	-0.331082	0.131	0.158	1	Mo_3	KIAA0100
0.002246	0.104009	0.176	0.155	1	Mo_3	BLOC1S5
0.00225102	-0.242638	0.23	0.251	1	Mo_3	SLC4A7
0.00225602	0.12556	0.212	0.185	1	Mo_3	SLC10A7
0.00226666	-0.328616	0.103	0.123	1	Mo_3	CCDC9
0.00230196	0.196268	0.187	0.158	1	Mo_3	AAGAB
0.00231122	-0.370541	0.097	0.121	1	Mo_3	KMT2D
0.0023118	0.289379	0.146	0.118	1	Mo_3	MEA1
0.00233016	0.16731	0.321	0.282	1	Mo_3	RNF187
0.00233261	0.26754	0.126	0.102	1	Mo_3	RBM45
0.00234076	-0.218933	0.223	0.246	1	Mo_3	MAP3K7
0.00234426	-0.149869	0.263	0.271	1	Mo_3	C11H9orf72
0.00236049	-0.238995	0.116	0.125	1	Mo_3	RUNX2
0.00236253	-0.26398	0.177	0.203	1	Mo_3	NOLC1
0.00236632	-0.123283	0.414	0.425	1	Mo_3	GGTA1
0.00236992	-0.172999	0.12	0.125	1	Mo_3	NUP155
0.00237854	0.132822	0.382	0.342	1	Mo_3	ERC1
0.00237995	0.296031	0.173	0.142	1	Mo_3	PPP2R3C
0.00238047	0.28922	0.157	0.127	1	Mo_3	ACAD9
0.00238774	0.186842	0.183	0.156	1	Mo_3	CHMP6
0.00238875	-0.20136	0.254	0.277	1	Mo_3	SLC37A2
0.00243522	-0.275327	0.141	0.162	1	Mo_3	BCL7B
0.00244641	0.396942	0.106	0.081	1	Mo_3	EI24
0.00246154	0.204491	0.159	0.133	1	Mo_3	VPS51
0.00249008	-0.195955	0.145	0.156	1	Mo_3	WFS1
0.00249777	-0.191002	0.135	0.135	1	Mo_3	PHKA1
0.00250418	-0.140113	0.259	0.267	1	Mo_3	ATAD1
0.00251056	-0.166281	0.337	0.346	1	Mo_3	MFSD14B
0.00251883	0.149953	0.324	0.286	1	Mo_3	RNF7
0.00255656	-0.146578	0.32	0.329	1	Mo_3	REPS1
0.00256963	-0.251112	0.24	0.273	1	Mo_3	DLEC1
0.00257161	0.366238	0.113	0.088	1	Mo_3	LOC111098095
0.00257706	0.385704	0.107	0.082	1	Mo_3	CCDC107
0.00258178	0.359695	0.116	0.09	1	Mo_3	MRPL10
0.00260787	-0.210264	0.119	0.129	1	Mo_3	IREB2
0.00261667	0.135872	0.259	0.226	1	Mo_3	MID1IP1
0.00263136	0.217204	0.156	0.13	1	Mo_3	PPFIBP2
0.00267768	-0.375641	0.097	0.117	1	Mo_3	DCUN1D3
0.00268115	-0.15402	0.347	0.353	1	Mo_3	EXTL3
0.00270126	-0.11286	0.282	0.283	1	Mo_3	SCARB1
0.00270956	0.147503	0.177	0.151	1	Mo_3	AHI1
0.00271547	0.246616	0.179	0.148	1	Mo_3	RNF114
0.00272271	0.148836	0.1	0.085	1	Mo_3	UQCC1
0.00273254	-0.215375	0.205	0.225	1	Mo_3	IL6R
0.00273286	-0.314457	0.112	0.127	1	Mo_3	CCDC88C
0.00275079	-0.172244	0.33	0.346	1	Mo_3	CRYBG1
0.00275134	-0.155719	0.295	0.304	1	Mo_3	TRPM7
0.00276081	0.153958	0.444	0.401	1	Mo_3	CD55
0.00276455	0.27668	0.136	0.111	1	Mo_3	MRPS7
0.00277632	0.408718	0.1	0.077	1	Mo_3	TAMM41
0.00278378	-0.3395	0.095	0.109	1	Mo_3	SUFU
0.0027986	-0.30409	0.142	0.166	1	Mo_3	RNF14
0.00280064	0.104513	0.426	0.386	1	Mo_3	PAIP2
0.00280221	-0.311927	0.12	0.139	1	Mo_3	VPS37A
0.00281768	0.325516	0.107	0.084	1	Mo_3	GOSR2
0.00282091	-0.101716	0.176	0.177	1	Mo_3	TGOLN2
0.00282349	-0.216024	0.121	0.124	1	Mo_3	PRIM2
0.002825	0.175326	0.35	0.31	1	Mo_3	STXBP2
0.00283057	0.104652	0.206	0.182	1	Mo_3	PARN
0.00284079	-0.227691	0.146	0.161	1	Mo_3	DTX2
0.00285426	-0.14667	0.306	0.315	1	Mo_3	CDC42EP4
0.00287218	0.334789	0.132	0.105	1	Mo_3	MRPS2
0.0028851	-0.41559	0.079	0.102	1	Mo_3	LOC111092199
0.00289014	-0.278533	0.099	0.111	1	Mo_3	WDR5B
0.00289804	-0.211363	0.132	0.14	1	Mo_3	SLC25A16
0.00290249	0.244633	0.192	0.16	1	Mo_3	MIF4GD
0.00291773	-0.142259	0.258	0.265	1	Mo_3	C11H5orf24
0.00294464	0.203763	0.141	0.118	1	Mo_3	EFL1
0.00294983	-0.138808	0.233	0.238	1	Mo_3	ORC4
0.00295269	0.369356	0.115	0.09	1	Mo_3	BET1L
0.00295403	-0.293837	0.112	0.13	1	Mo_3	ZNF830
0.00296234	0.200878	0.153	0.128	1	Mo_3	PAICS
0.00297328	0.108313	0.229	0.202	1	Mo_3	CCNH
0.0030096	-0.304873	0.131	0.155	1	Mo_3	BRD1
0.00302935	-0.132693	0.324	0.335	1	Mo_3	TOX4
0.00303377	0.182788	0.122	0.103	1	Mo_3	NAE1
0.00306849	-0.214366	0.276	0.302	1	Mo_3	BORCS5
0.00312621	-0.211151	0.207	0.224	1	Mo_3	CDK7
0.00314956	-0.313885	0.114	0.126	1	Mo_3	HIVEP2
0.00316606	0.309365	0.173	0.143	1	Mo_3	ERO1A
0.00319099	0.125699	0.359	0.322	1	Mo_3	SNRNP27
0.00319299	0.215984	0.127	0.105	1	Mo_3	TMED8
0.00320067	0.340882	0.123	0.097	1	Mo_3	LOC106558478
0.00322376	0.243357	0.153	0.127	1	Mo_3	CNIH4
0.00322879	-0.167358	0.279	0.29	1	Mo_3	C1H9orf3
0.00322991	0.167261	0.178	0.152	1	Mo_3	SNX30
0.00324259	0.208344	0.179	0.152	1	Mo_3	MRPL44
0.00324371	0.225024	0.258	0.222	1	Mo_3	SDHAF1
0.00326428	0.229888	0.191	0.161	1	Mo_3	UBA5
0.00328907	-0.241601	0.197	0.223	1	Mo_3	MFSD5
0.00330202	0.100083	0.279	0.249	1	Mo_3	AFTPH
0.00331711	-0.210523	0.176	0.192	1	Mo_3	DIDO1
0.00331993	0.395373	0.1	0.077	1	Mo_3	JAGN1
0.00333153	0.134451	0.416	0.375	1	Mo_3	SLC43A3
0.00333671	-0.273593	0.155	0.177	1	Mo_3	LOC479600
0.0033761	-0.107994	0.282	0.288	1	Mo_3	RBM22
0.00337621	-0.192772	0.132	0.141	1	Mo_3	SENP2
0.00338437	-0.260916	0.159	0.174	1	Mo_3	ZNF280C
0.00339752	-0.318564	0.157	0.181	1	Mo_3	MTSS1
0.00342037	-0.141509	0.146	0.148	1	Mo_3	INTS14
0.00345425	0.172618	0.279	0.244	1	Mo_3	CCDC59
0.00346251	-0.204675	0.133	0.143	1	Mo_3	MCM3AP
0.00346297	-0.128575	0.308	0.314	1	Mo_3	RAB10
0.00348418	-0.240168	0.103	0.114	1	Mo_3	TICAM1
0.00350556	-0.204465	0.147	0.16	1	Mo_3	UBALD1
0.00350854	-0.279797	0.137	0.155	1	Mo_3	SERTAD3
0.00351666	-0.332598	0.109	0.133	1	Mo_3	ARL17A
0.00354138	-0.137328	0.324	0.33	1	Mo_3	RP2
0.00354674	0.359827	0.106	0.082	1	Mo_3	NEPRO
0.00356494	0.202233	0.178	0.151	1	Mo_3	RBFA
0.00357153	-0.290616	0.176	0.202	1	Mo_3	EDEM1
0.00358406	0.322468	0.114	0.09	1	Mo_3	NOC2L
0.00358785	-0.23785	0.219	0.254	1	Mo_3	SQOR
0.00359836	-0.162625	0.298	0.315	1	Mo_3	TSG101
0.00361887	0.211787	0.109	0.088	1	Mo_3	CARMIL1
0.00363438	-0.302395	0.132	0.152	1	Mo_3	MTHFD2L
0.00367507	0.100542	0.472	0.432	1	Mo_3	COPS2
0.0037076	0.147645	0.316	0.28	1	Mo_3	PPP4C
0.00371544	0.215223	0.15	0.125	1	Mo_3	ALG13
0.00372866	-0.258274	0.198	0.223	1	Mo_3	RFWD3
0.00373748	-0.176271	0.16	0.168	1	Mo_3	WBP1L
0.00374544	-0.226871	0.173	0.189	1	Mo_3	OXR1
0.00375698	0.261518	0.102	0.083	1	Mo_3	LOC100688087
0.00379126	-0.126344	0.175	0.177	1	Mo_3	RC3H2
0.00379637	0.202886	0.2	0.17	1	Mo_3	SRP54
0.00379879	-0.152618	0.416	0.428	1	Mo_3	BMP2K
0.0038033	0.173667	0.159	0.136	1	Mo_3	RAD17
0.00381417	0.337743	0.133	0.106	1	Mo_3	UROS
0.00382978	-0.179174	0.142	0.149	1	Mo_3	ZMYM2
0.003839	0.201841	0.109	0.091	1	Mo_3	COPG2
0.00384203	0.330257	0.117	0.092	1	Mo_3	LOC477518
0.00384241	0.25573	0.199	0.167	1	Mo_3	TMX1
0.00385248	0.252655	0.18	0.15	1	Mo_3	IARS2
0.0038606	-0.10888	0.319	0.324	1	Mo_3	ARPP19
0.00390067	-0.183919	0.379	0.399	1	Mo_3	IFT74
0.0039324	0.108001	0.37	0.334	1	Mo_3	U2SURP
0.00393738	0.177383	0.157	0.134	1	Mo_3	RTCA
0.00395246	0.230008	0.216	0.183	1	Mo_3	TMEM242
0.003964	0.232651	0.168	0.14	1	Mo_3	STK19
0.00396683	-0.236769	0.215	0.246	1	Mo_3	SH3BP1
0.00401691	0.176645	0.196	0.17	1	Mo_3	GPR108
0.00404549	0.359739	0.112	0.087	1	Mo_3	LOC100687833
0.00404555	-0.297954	0.13	0.153	1	Mo_3	NHLRC3
0.00404636	-0.217854	0.24	0.261	1	Mo_3	HMGN1
0.00405002	-0.217298	0.127	0.135	1	Mo_3	HAUS6
0.00406747	-0.133314	0.3	0.311	1	Mo_3	CLCN7
0.0040702	-0.219476	0.281	0.308	1	Mo_3	INO80D
0.00407033	0.256451	0.196	0.164	1	Mo_3	MOSPD2
0.00408209	-0.309171	0.122	0.143	1	Mo_3	SPOPL
0.00408756	0.341863	0.113	0.089	1	Mo_3	R3HCC1
0.00409698	0.209862	0.168	0.141	1	Mo_3	ZNF146
0.00409732	0.343736	0.113	0.088	1	Mo_3	KIAA1143
0.00409821	-0.292921	0.093	0.104	1	Mo_3	HEATR5A
0.00410562	-0.127715	0.253	0.259	1	Mo_3	DDX27
0.00416781	-0.336355	0.086	0.104	1	Mo_3	FSTL3
0.00420271	-0.126206	0.228	0.23	1	Mo_3	DDX10
0.0042185	-0.16421	0.241	0.255	1	Mo_3	SLC15A4
0.00423971	-0.194063	0.224	0.243	1	Mo_3	LOC483802
0.00424016	-0.243705	0.169	0.19	1	Mo_3	NUP133
0.00425377	-0.113941	0.388	0.392	1	Mo_3	BNIP3L
0.00426175	-0.208031	0.224	0.241	1	Mo_3	LOC119869744
0.00426384	-0.181705	0.148	0.158	1	Mo_3	UBE2S
0.00427832	-0.305341	0.142	0.167	1	Mo_3	LOC119864162
0.00428039	0.22624	0.199	0.168	1	Mo_3	ARHGAP5
0.00430548	0.196418	0.261	0.226	1	Mo_3	NINJ1
0.00432856	-0.172711	0.258	0.273	1	Mo_3	INO80
0.00436776	0.29831	0.159	0.132	1	Mo_3	BOLA3
0.00436896	-0.187033	0.191	0.201	1	Mo_3	KMT2A
0.00437085	-0.183628	0.253	0.261	1	Mo_3	DNAJB4
0.00441354	-0.187145	0.226	0.236	1	Mo_3	SCFD2
0.00444183	-0.19077	0.143	0.151	1	Mo_3	MAP3K14
0.00446031	0.290493	0.136	0.11	1	Mo_3	SLC39A7
0.00449143	-0.118976	0.31	0.315	1	Mo_3	CHORDC1
0.00449967	-0.187125	0.141	0.152	1	Mo_3	CXXC1
0.00454595	0.206535	0.2	0.17	1	Mo_3	HDGF
0.00455119	0.268716	0.135	0.11	1	Mo_3	VPS72
0.00455285	-0.153375	0.327	0.338	1	Mo_3	SLMAP
0.0045694	0.260024	0.145	0.119	1	Mo_3	CORO1C
0.00459111	-0.391258	0.098	0.117	1	Mo_3	ING3
0.00461126	-0.100736	0.11	0.107	1	Mo_3	PIK3CG
0.00465733	0.179424	0.226	0.196	1	Mo_3	LYL1
0.00469169	0.122252	0.166	0.147	1	Mo_3	ZGPAT
0.00469666	0.100116	0.186	0.167	1	Mo_3	DPF2
0.00470415	-0.192158	0.287	0.308	1	Mo_3	CHD8
0.00471511	-0.208094	0.158	0.163	1	Mo_3	DCUN1D4
0.00478033	-0.232844	0.296	0.311	1	Mo_3	WWOX
0.00482628	0.210519	0.162	0.137	1	Mo_3	TP53RK
0.0048354	-0.138961	0.205	0.21	1	Mo_3	LRRK1
0.0048356	-0.137444	0.246	0.255	1	Mo_3	NCF2
0.00483562	0.23304	0.213	0.181	1	Mo_3	LOC106557704
0.00490278	-0.492161	0.091	0.103	1	Mo_3	LOC102153572
0.00490309	0.243703	0.152	0.126	1	Mo_3	VPS35L
0.004906	0.384422	0.1	0.078	1	Mo_3	LOC106558744
0.00492093	-0.160425	0.137	0.142	1	Mo_3	SLC8B1
0.00494237	-0.243892	0.159	0.178	1	Mo_3	TMEM268
0.00495286	-0.172566	0.101	0.107	1	Mo_3	STAT5A
0.00497139	-0.127661	0.336	0.344	1	Mo_3	STX12
0.00499198	-0.376738	0.084	0.107	1	Mo_3	PRPF3
0.00500788	0.338551	0.135	0.109	1	Mo_3	NARF
0.00501698	0.113813	0.235	0.209	1	Mo_3	EPRS1
0.00502882	-0.309273	0.114	0.138	1	Mo_3	SLC12A9
0.00506029	-0.176762	0.316	0.337	1	Mo_3	NCOA6
0.00507785	0.15312	0.324	0.288	1	Mo_3	ILF3
0.00509985	0.149797	0.196	0.171	1	Mo_3	GNPDA2
0.00510409	-0.321222	0.123	0.148	1	Mo_3	LOC111095253
0.00511237	0.22503	0.107	0.088	1	Mo_3	U2AF1L4
0.00511788	0.184964	0.151	0.129	1	Mo_3	MORC3
0.00512808	-0.301746	0.145	0.169	1	Mo_3	PAPOLG
0.00513679	0.283904	0.146	0.119	1	Mo_3	COMMD9
0.00515597	0.171332	0.145	0.125	1	Mo_3	CCNDBP1
0.00516529	0.317795	0.105	0.083	1	Mo_3	CYTH2
0.00517029	0.225454	0.202	0.171	1	Mo_3	LOC100687566
0.00517266	-0.156938	0.259	0.272	1	Mo_3	CWC25
0.00517528	-0.176818	0.225	0.24	1	Mo_3	GTPBP4
0.00521079	-0.148787	0.161	0.168	1	Mo_3	SAMD8
0.00521567	-0.22599	0.129	0.139	1	Mo_3	SNTB2
0.00522586	0.181808	0.162	0.138	1	Mo_3	SMC1A
0.00523632	0.182242	0.31	0.274	1	Mo_3	CD14
0.00529528	-0.265517	0.114	0.133	1	Mo_3	TTYH3
0.00530781	-0.157725	0.199	0.211	1	Mo_3	DCUN1D5
0.00531669	0.110851	0.428	0.389	1	Mo_3	LOC111092109
0.00532559	0.297209	0.149	0.122	1	Mo_3	S100A13
0.00532738	0.259167	0.121	0.098	1	Mo_3	ZNF24
0.00535882	-0.139262	0.361	0.368	1	Mo_3	PIK3CB
0.00550118	-0.289223	0.102	0.117	1	Mo_3	ZBED6
0.00550368	0.338679	0.105	0.082	1	Mo_3	HDAC3
0.00551681	-0.238276	0.197	0.222	1	Mo_3	PPP6R2
0.00552104	-0.117345	0.317	0.322	1	Mo_3	RNF144B
0.00555112	-0.269592	0.192	0.22	1	Mo_3	BTBD7
0.0055944	-0.149731	0.263	0.274	1	Mo_3	YTHDF2
0.00559508	0.167726	0.229	0.199	1	Mo_3	IRAK3
0.00560339	0.1525	0.186	0.162	1	Mo_3	ISCU
0.00560827	-0.110474	0.242	0.247	1	Mo_3	PSME3IP1
0.00561203	0.216073	0.12	0.101	1	Mo_3	ARFGAP1
0.00561939	-0.324402	0.109	0.133	1	Mo_3	PEX1
0.00562702	-0.132234	0.427	0.421	1	Mo_3	TSC22D1
0.00564364	-0.364105	0.081	0.1	1	Mo_3	LOC106559925
0.00565077	-0.161861	0.277	0.293	1	Mo_3	CCNK
0.00566122	-0.255613	0.18	0.208	1	Mo_3	CNEP1R1
0.00568348	-0.339612	0.1	0.122	1	Mo_3	TMEM168
0.00571355	0.104762	0.383	0.348	1	Mo_3	EIF3J
0.00572444	-0.213557	0.18	0.191	1	Mo_3	TDRD3
0.00574551	-0.461466	0.085	0.104	1	Mo_3	PRMT2
0.00579106	0.322317	0.172	0.144	1	Mo_3	ATF7IP2
0.00579775	-0.138707	0.172	0.178	1	Mo_3	MAU2
0.00581121	-0.110367	0.214	0.216	1	Mo_3	ARFGEF2
0.00582569	-0.3404	0.086	0.105	1	Mo_3	ZNF274
0.00584298	-0.146108	0.288	0.297	1	Mo_3	NCK1
0.00587626	0.261416	0.105	0.085	1	Mo_3	HTATIP2
0.00589397	0.149792	0.167	0.145	1	Mo_3	ABCD4
0.00590119	-0.134174	0.206	0.206	1	Mo_3	SLC35D1
0.00590628	-0.180443	0.163	0.151	1	Mo_3	SERPINB2
0.00591764	-0.208148	0.171	0.187	1	Mo_3	DDX19A
0.00595727	-0.315465	0.101	0.12	1	Mo_3	EPS15L1
0.00599927	-0.121662	0.206	0.207	1	Mo_3	APPBP2
0.00603184	0.125671	0.225	0.197	1	Mo_3	FARS2
0.00613365	-0.138109	0.306	0.315	1	Mo_3	HECTD1
0.00617561	-0.308972	0.102	0.127	1	Mo_3	LOC102156658
0.00625135	-0.343436	0.099	0.119	1	Mo_3	TMCO4
0.00625986	0.137796	0.249	0.219	1	Mo_3	TRPC4AP
0.00631905	-0.236933	0.179	0.201	1	Mo_3	MIDEAS
0.00633473	-0.255566	0.109	0.118	1	Mo_3	CCDC146
0.00634617	0.198508	0.266	0.232	1	Mo_3	MVD
0.006351	-0.210264	0.114	0.119	1	Mo_3	DISP1
0.0063648	0.140221	0.197	0.173	1	Mo_3	WDR45
0.006369	-0.167792	0.181	0.191	1	Mo_3	MTREX
0.00637816	0.24617	0.182	0.158	1	Mo_3	NUDT8
0.00643883	-0.118892	0.463	0.475	1	Mo_3	SYNJ1
0.00645343	-0.259485	0.137	0.156	1	Mo_3	SEC23IP
0.00645585	-0.339409	0.095	0.118	1	Mo_3	AXIN1
0.00648985	-0.197937	0.142	0.155	1	Mo_3	ABHD16A
0.00655013	-0.197327	0.347	0.371	1	Mo_3	METTL25
0.00657329	-0.147336	0.315	0.329	1	Mo_3	CTCF
0.00658836	0.348153	0.109	0.086	1	Mo_3	EPHX1
0.00659019	0.209841	0.117	0.098	1	Mo_3	TRIP4
0.00659172	-0.219208	0.197	0.219	1	Mo_3	IKBKB
0.0066266	-0.236814	0.119	0.13	1	Mo_3	UNK
0.00666296	-0.141586	0.16	0.164	1	Mo_3	MTMR10
0.00669603	-0.363088	0.085	0.106	1	Mo_3	CSRNP1
0.00669724	-0.24573	0.117	0.132	1	Mo_3	GPATCH3
0.00669932	-0.243852	0.176	0.199	1	Mo_3	MFN1
0.00674871	0.250831	0.15	0.124	1	Mo_3	HTATSF1
0.00676006	-0.110341	0.252	0.254	1	Mo_3	ANKIB1
0.00681124	-0.138985	0.389	0.394	1	Mo_3	OSBPL3
0.00686366	-0.116839	0.104	0.105	1	Mo_3	UPF3A
0.00688225	-0.221813	0.187	0.209	1	Mo_3	DOK2
0.00689877	-0.106505	0.275	0.28	1	Mo_3	CYTH4
0.00695074	0.196565	0.136	0.116	1	Mo_3	TMEM237
0.00695379	-0.20216	0.206	0.225	1	Mo_3	TIMM29
0.00697706	-0.235801	0.225	0.254	1	Mo_3	INSYN2B
0.00699805	-0.180885	0.233	0.246	1	Mo_3	DDIT4
0.00700715	-0.351829	0.088	0.109	1	Mo_3	TBC1D22B
0.00706872	0.249468	0.109	0.09	1	Mo_3	GMFB
0.00707614	-0.286347	0.097	0.107	1	Mo_3	RAB11FIP2
0.00708046	0.245197	0.132	0.109	1	Mo_3	PGAM5
0.00708226	0.155579	0.195	0.169	1	Mo_3	NSRP1
0.00708689	0.152891	0.204	0.179	1	Mo_3	NEU1
0.00709039	-0.180065	0.306	0.319	1	Mo_3	SELENOP
0.00709841	-0.330494	0.095	0.116	1	Mo_3	MAPKAPK5
0.00721782	-0.201705	0.2	0.214	1	Mo_3	ITPR1
0.00723816	0.19446	0.231	0.2	1	Mo_3	MRPS31
0.00726052	-0.242623	0.159	0.176	1	Mo_3	ARMC8
0.00730113	0.140833	0.262	0.232	1	Mo_3	ZBP1
0.00731154	0.273718	0.113	0.091	1	Mo_3	C15H1orf50
0.0073215	-0.29139	0.109	0.128	1	Mo_3	SART1
0.00738701	0.158262	0.158	0.137	1	Mo_3	METTL6
0.00740328	0.165186	0.173	0.15	1	Mo_3	ACADM
0.00741779	-0.175195	0.139	0.15	1	Mo_3	ZBED4
0.00742323	-0.231168	0.203	0.231	1	Mo_3	NPDC1
0.00751504	0.163152	0.105	0.088	1	Mo_3	GTPBP8
0.00751604	0.196493	0.126	0.106	1	Mo_3	KIAA1586
0.00751802	-0.229482	0.139	0.155	1	Mo_3	SLC9A8
0.00754552	0.129343	0.14	0.123	1	Mo_3	DCAF7
0.00755403	-0.244597	0.166	0.186	1	Mo_3	TAF5L
0.0075976	-0.101045	0.219	0.221	1	Mo_3	STX5
0.00767748	-0.107003	0.359	0.365	1	Mo_3	BCL10
0.00771487	-0.245708	0.133	0.147	1	Mo_3	EED
0.00773634	-0.211898	0.165	0.181	1	Mo_3	LOC111091552
0.00774148	-0.154435	0.101	0.106	1	Mo_3	ADAT1
0.00777549	0.243081	0.111	0.09	1	Mo_3	LCA5
0.00780612	-0.149422	0.237	0.248	1	Mo_3	CWC22
0.00785365	-0.227405	0.208	0.238	1	Mo_3	DRAM2
0.0079081	-0.100691	0.442	0.441	1	Mo_3	ATRX
0.00794234	0.158262	0.158	0.137	1	Mo_3	DPM2
0.00796324	-0.310126	0.1	0.125	1	Mo_3	IL1RN
0.007997	-0.105779	0.293	0.293	1	Mo_3	ANO10
0.00802399	-0.166095	0.274	0.291	1	Mo_3	QRICH1
0.00807876	-0.12536	0.327	0.337	1	Mo_3	SZRD1
0.00808521	-0.132574	0.11	0.111	1	Mo_3	LMBRD2
0.00809455	-0.174802	0.133	0.14	1	Mo_3	MCMBP
0.00811538	0.30305	0.135	0.111	1	Mo_3	STK16
0.00813795	0.133139	0.267	0.237	1	Mo_3	CCZ1
0.00816015	0.282074	0.135	0.111	1	Mo_3	POLR2C
0.00816547	-0.180921	0.162	0.175	1	Mo_3	SYS1
0.00820702	-0.119853	0.174	0.175	1	Mo_3	TLR6
0.00821312	-0.200692	0.172	0.175	1	Mo_3	RBBP8
0.0082504	0.198965	0.149	0.126	1	Mo_3	LOC100687157
0.00825284	-0.168669	0.289	0.303	1	Mo_3	ARHGAP12
0.00827529	0.244858	0.15	0.125	1	Mo_3	RBM7
0.00831139	0.33967	0.109	0.087	1	Mo_3	LOC106560108
0.0083194	0.160747	0.129	0.112	1	Mo_3	SIRT2
0.00833683	0.281015	0.144	0.119	1	Mo_3	BABAM1
0.00836391	-0.223512	0.205	0.231	1	Mo_3	SUPT5H
0.00838236	-0.202354	0.244	0.27	1	Mo_3	SAMD4B
0.00839947	0.110482	0.232	0.208	1	Mo_3	RO60
0.00842326	0.335508	0.104	0.082	1	Mo_3	PSME3
0.00842557	0.132141	0.167	0.145	1	Mo_3	MANBA
0.00845441	0.245061	0.109	0.089	1	Mo_3	TP53BP1
0.00854184	0.125568	0.343	0.307	1	Mo_3	LRRC8D
0.00854996	-0.245632	0.097	0.107	1	Mo_3	TSPAN14
0.00855238	-0.327749	0.097	0.12	1	Mo_3	ATXN7L3
0.00865595	-0.308078	0.103	0.12	1	Mo_3	ZNF341
0.00867045	-0.113759	0.156	0.154	1	Mo_3	AHCYL2
0.00868806	-0.240168	0.093	0.104	1	Mo_3	INSIG2
0.00873669	0.150139	0.107	0.092	1	Mo_3	LIG1
0.00876007	-0.297879	0.094	0.111	1	Mo_3	LOC106559316
0.00876573	0.229678	0.208	0.178	1	Mo_3	VBP1
0.00891607	-0.315922	0.09	0.107	1	Mo_3	NUP35
0.00898341	0.145261	0.173	0.152	1	Mo_3	ANKRD39
0.00898878	0.160656	0.201	0.176	1	Mo_3	C1D
0.00899356	-0.120167	0.253	0.262	1	Mo_3	RNPEPL1
0.00899468	-0.277225	0.118	0.135	1	Mo_3	LOC102151670
0.00912331	0.141642	0.141	0.123	1	Mo_3	MPHOSPH6
0.00913524	-0.15287	0.124	0.128	1	Mo_3	PHF6
0.00913986	0.149451	0.19	0.166	1	Mo_3	GNL3
0.00914186	0.209036	0.212	0.182	1	Mo_3	DDX1
0.00922436	-0.131663	0.205	0.212	1	Mo_3	TXNL4B
0.00926494	0.163197	0.256	0.224	1	Mo_3	TMX4
0.00935376	-0.225527	0.093	0.103	1	Mo_3	FLCN
0.00936429	-0.144971	0.271	0.283	1	Mo_3	CEP95
0.00937152	0.119809	0.305	0.274	1	Mo_3	CCNC
0.00937548	-0.109259	0.226	0.23	1	Mo_3	LEO1
0.00944461	0.210432	0.172	0.146	1	Mo_3	LOC480235
0.00948247	-0.184555	0.234	0.246	1	Mo_3	HMBOX1
0.00954157	-0.298721	0.117	0.14	1	Mo_3	TMBIM1
0.00956567	-0.285431	0.089	0.104	1	Mo_3	MRAS
0.00958932	-0.321389	0.097	0.119	1	Mo_3	DENND4B
0.00958958	0.152435	0.258	0.227	1	Mo_3	PFDN4
0.00966557	0.10055	0.154	0.138	1	Mo_3	CD163
0.00971877	0.145856	0.168	0.146	1	Mo_3	GGA2
0.00981721	0.29555	0.121	0.098	1	Mo_3	LOC612555
0.00983291	-0.222924	0.246	0.273	1	Mo_3	PPP3R1
0.00983333	-0.101986	0.412	0.417	1	Mo_3	CLTC
0.00994182	0.162124	0.124	0.107	1	Mo_3	STRADB
0	2.59174	0.92	0.542	0	Mo_4	PPP1R10
0	2.94338	0.555	0.216	0	Mo_4	HEXIM1
0	-2.5293	0.619	0.956	0	Mo_4	LOC102155800
0	-2.26747	0.647	0.968	0	Mo_4	SLC25A6
0	-2.21672	0.657	0.971	0	Mo_4	RPS27A
0	-2.27352	0.675	0.972	0	Mo_4	RPL18A
0	-2.33995	0.669	0.965	0	Mo_4	RPL5
0	-2.18818	0.695	0.97	0	Mo_4	NACA
0	-2.199	0.713	0.978	0	Mo_4	RPL7A
0	-1.90563	0.711	0.974	0	Mo_4	RPL27
0	-2.23838	0.717	0.975	0	Mo_4	RPL10A
0	-2.1283	0.717	0.974	0	Mo_4	RPS5
0	-2.2947	0.721	0.973	0	Mo_4	RPS18
0	-2.05297	0.727	0.972	0	Mo_4	RPS6
0	-2.29725	0.725	0.967	0	Mo_4	RPL9
0	2.60997	0.972	0.734	0	Mo_4	ODC1
0	-1.98953	0.739	0.977	0	Mo_4	RPL29
0	-2.19457	0.735	0.972	0	Mo_4	RPS17
0	-2.21217	0.743	0.975	0	Mo_4	RPL6
0	-1.98285	0.754	0.977	0	Mo_4	RPS13
0	-2.20516	0.747	0.969	0	Mo_4	RPS3A
0	-2.26845	0.762	0.981	0	Mo_4	RPS25
0	-2.18437	0.764	0.98	0	Mo_4	S100A11
0	-2.057	0.77	0.979	0	Mo_4	RPL12
0	-2.08488	0.77	0.979	0	Mo_4	RPL18
0	-2.29438	0.76	0.969	0	Mo_4	RPS4X
0	-2.04318	0.768	0.976	0	Mo_4	RPSA
0	-2.10158	0.774	0.978	0	Mo_4	RPL30
0	-2.05295	0.78	0.982	0	Mo_4	RPL23
0	-2.22489	0.786	0.982	0	Mo_4	UBA52
0	-2.22439	0.788	0.975	0	Mo_4	RPS15A
0	-2.15632	0.802	0.984	0	Mo_4	RPS23
0	-2.27199	0.8	0.979	0	Mo_4	RPS29
0	-2.05138	0.806	0.984	0	Mo_4	RPL21
0	-2.1039	0.81	0.983	0	Mo_4	RPS24
0	-2.00096	0.81	0.981	0	Mo_4	RPL17
0	-2.04948	0.812	0.983	0	Mo_4	RPS11
0	-1.94991	0.818	0.984	0	Mo_4	RPL8
0	-2.15797	0.822	0.986	0	Mo_4	RPL35A
0	-1.89397	0.82	0.983	0	Mo_4	RPL13
0	-2.16385	0.826	0.989	0	Mo_4	RPS10
0	-1.77513	0.824	0.985	0	Mo_4	RPL28
0	-1.88752	0.832	0.987	0	Mo_4	RPL19
0	2.16184	0.856	0.702	0	Mo_4	SLC38A2
0	-1.60079	0.834	0.986	0	Mo_4	RPL38
0	-2.33088	0.834	0.985	0	Mo_4	RPS12
0	-1.56897	0.844	0.985	0	Mo_4	RPL13A
0	-2.13189	0.854	0.99	0	Mo_4	RPL11
0	-1.7738	0.85	0.985	0	Mo_4	RPL24
0	-2.28364	0.858	0.988	0	Mo_4	RPS20
0	-1.83854	0.862	0.989	0	Mo_4	RPS19
0	-2.00507	0.87	0.991	0	Mo_4	RPS8
0	-1.96225	0.874	0.991	0	Mo_4	RPL34
0	-1.55836	0.89	0.992	0	Mo_4	RPS7
0	-2.05227	0.894	0.995	0	Mo_4	RPS14
0	-2.21755	0.892	0.991	0	Mo_4	RPL32-1
0	-1.70026	0.896	0.99	0	Mo_4	RPS27
0	-1.99433	0.902	0.993	0	Mo_4	RPS9
0	-2.07841	0.906	0.993	0	Mo_4	RPS26
0	-1.84457	0.924	0.993	0	Mo_4	FAU
0	-1.77732	0.93	0.994	0	Mo_4	RPLP2
0	-2.12469	0.936	0.992	0	Mo_4	FTL
0	-2.07157	0.94	0.995	0	Mo_4	RPLP1
0	-1.50699	0.952	0.997	0	Mo_4	RPS28
0	-1.77782	0.994	0.999	0	Mo_4	TPT1
4.94066e-324	3.61913	0.679	0.282	1.0159e-319	Mo_4	TEX14
4.94066e-324	-1.73868	0.79	0.981	1.0159e-319	Mo_4	RPL37
9.7578e-321	-2.4743	0.649	0.963	2.0064e-316	Mo_4	LYZ
4.48965e-316	-1.8618	0.798	0.974	9.23161e-312	Mo_4	RPLP0
3.19209e-310	-1.52293	0.822	0.984	6.56358e-306	Mo_4	RPL35
2.17566e-309	-1.52945	0.986	0.998	4.47358e-305	Mo_4	VIM
2.8641e-306	-1.71392	0.768	0.976	5.88916e-302	Mo_4	TYROBP
5.57647e-305	-1.79166	0.707	0.973	1.14663e-300	Mo_4	RPS16
2.66673e-303	-2.62912	0.647	0.951	5.48332e-299	Mo_4	RPS2
3.74036e-303	-1.72339	0.85	0.986	7.69092e-299	Mo_4	SERF2
6.18536e-303	-1.79565	0.794	0.976	1.27183e-298	Mo_4	RPL14
5.23538e-302	2.02994	0.932	0.657	1.0765e-297	Mo_4	LOC111095540
1.44066e-298	2.20008	0.675	0.415	2.96229e-294	Mo_4	WSB1
3.86205e-298	1.84978	0.92	0.748	7.94114e-294	Mo_4	ARF4
3.55101e-291	2.01653	0.731	0.517	7.30159e-287	Mo_4	GTF2B
3.08833e-287	-1.2812	0.86	0.989	6.35022e-283	Mo_4	PSAP
4.36898e-285	-2.33727	0.579	0.944	8.9835e-281	Mo_4	RPL7
7.50242e-283	2.73372	0.711	0.343	1.54265e-278	Mo_4	NFKBIZ
1.23472e-281	-1.47125	0.826	0.979	2.53882e-277	Mo_4	RPL37A
7.57187e-281	3.01148	0.611	0.177	1.55693e-276	Mo_4	LOC111091361
1.10319e-276	-1.59403	0.788	0.981	2.26838e-272	Mo_4	MYL6
1.55925e-276	-2.42004	0.635	0.954	3.20612e-272	Mo_4	LGALS1
1.02344e-274	-1.71073	0.703	0.971	2.10439e-270	Mo_4	RPS3
1.8803e-274	-2.14525	0.828	0.985	3.86628e-270	Mo_4	CRIP1
2.34125e-273	3.37732	0.513	0.162	4.81407e-269	Mo_4	POLR2A
3.5687e-266	-1.07908	0.992	0.998	7.33796e-262	Mo_4	ACTB
7.32681e-266	2.31812	0.717	0.342	1.50654e-261	Mo_4	FOSB
4.98384e-264	-1.84195	0.735	0.966	1.02478e-259	Mo_4	GLRX
2.25909e-262	-2.06965	0.631	0.946	4.64514e-258	Mo_4	RPL15
8.42113e-260	1.98112	0.842	0.611	1.73155e-255	Mo_4	PLEK
6.83752e-258	-1.55089	0.778	0.978	1.40593e-253	Mo_4	ATP5F1E
7.2277e-258	-1.79962	0.657	0.964	1.48616e-253	Mo_4	EIF3K
7.90995e-258	-1.97739	0.637	0.953	1.62644e-253	Mo_4	EEF1B2
8.18981e-256	-2.08685	0.595	0.947	1.68399e-251	Mo_4	PRDX5
2.17965e-253	1.68745	0.942	0.798	4.4818e-249	Mo_4	BTG1
7.19887e-252	-2.1557	0.723	0.962	1.48023e-247	Mo_4	ACTG1
1.46391e-249	2.42891	0.725	0.351	3.0101e-245	Mo_4	LOC106558673
2.1378e-248	-2.35837	0.593	0.947	4.39575e-244	Mo_4	LOC607874
2.57468e-245	2.25747	0.733	0.42	5.29406e-241	Mo_4	PMAIP1
1.88685e-243	-1.90684	0.659	0.946	3.87974e-239	Mo_4	RPL22
8.91778e-243	1.77268	0.83	0.613	1.83367e-238	Mo_4	DDX3X
2.35702e-242	-1.64854	0.701	0.971	4.8465e-238	Mo_4	GMFG
3.6745e-242	-2.9838	0.481	0.871	7.55551e-238	Mo_4	S100A10
6.5292e-237	-1.6216	0.91	0.986	1.34253e-232	Mo_4	EEF1A1
1.13075e-236	-1.67665	0.824	0.974	2.32504e-232	Mo_4	GAPDH
1.13471e-236	-1.8291	0.695	0.959	2.33319e-232	Mo_4	LOC119863879
2.03781e-231	2.41477	0.764	0.386	4.19013e-227	Mo_4	ARRDC3
1.56073e-230	-2.27535	0.609	0.933	3.20917e-226	Mo_4	RPL3
2.38824e-228	-2.27713	0.481	0.91	4.91071e-224	Mo_4	HINT1
4.85528e-228	1.49685	0.878	0.737	9.98342e-224	Mo_4	ZFAND5
6.6526e-226	-2.49545	0.617	0.919	1.36791e-221	Mo_4	S100A6
2.43231e-225	1.70874	0.621	0.416	5.00132e-221	Mo_4	BRD2
1.06537e-224	-1.5899	0.79	0.969	2.19061e-220	Mo_4	CFL1
1.12683e-224	-1.48327	0.89	0.99	2.31699e-220	Mo_4	TMSB10
3.21836e-224	-1.52952	0.816	0.981	6.61759e-220	Mo_4	SH3BGRL3
9.41375e-223	2.41207	0.589	0.243	1.93566e-218	Mo_4	GGPS1
1.32362e-221	1.40656	0.83	0.743	2.72164e-217	Mo_4	SFPQ
3.15139e-220	1.48209	0.86	0.723	6.47988e-216	Mo_4	CCNL1
1.89884e-218	3.25559	0.565	0.144	3.9044e-214	Mo_4	LOC102156464
3.15267e-216	-1.52528	0.741	0.971	6.48253e-212	Mo_4	CTSS
1.47961e-215	1.79169	0.585	0.389	3.04238e-211	Mo_4	HSPA8
1.95113e-214	4.20735	0.509	0.066	4.01191e-210	Mo_4	LOC119873071
8.74669e-214	2.77337	0.467	0.156	1.79849e-209	Mo_4	CLK1
5.53268e-213	1.48247	0.994	0.917	1.13763e-208	Mo_4	DENND5A
1.02915e-210	-1.50301	0.754	0.973	2.11613e-206	Mo_4	CAPG
1.27856e-209	-1.45112	0.756	0.971	2.62897e-205	Mo_4	ARPC1B
7.83217e-200	-1.34782	0.8	0.977	1.61045e-195	Mo_4	RPL36
1.30211e-199	1.97284	0.818	0.589	2.6774e-195	Mo_4	KLF4
6.11289e-198	-1.1119	0.88	0.99	1.25693e-193	Mo_4	HLA-DRB1
9.4604e-196	-3.11541	0.517	0.822	1.94525e-191	Mo_4	S100A4
1.7705e-195	2.15415	0.808	0.517	3.6405e-191	Mo_4	EGR1
6.40398e-195	-2.33041	0.397	0.876	1.31679e-190	Mo_4	NME2
4.21404e-194	1.34101	0.966	0.914	8.66492e-190	Mo_4	SYK
1.47626e-193	1.80078	0.639	0.39	3.03549e-189	Mo_4	CREB1
9.79889e-188	-1.90805	0.501	0.908	2.01485e-183	Mo_4	RACK1
5.90906e-186	-1.94315	0.529	0.914	1.21502e-181	Mo_4	BPI
1.11698e-185	1.74753	0.808	0.562	2.29673e-181	Mo_4	PREX1
4.57164e-183	-1.81977	0.599	0.93	9.40021e-179	Mo_4	GPX1
7.96726e-183	1.53281	0.984	0.883	1.63823e-178	Mo_4	JUN
1.94861e-182	1.72525	0.882	0.713	4.00673e-178	Mo_4	STX11
3.94403e-182	-1.47538	0.677	0.957	8.10971e-178	Mo_4	RPL36AL
9.25726e-182	-1.66196	0.623	0.944	1.90348e-177	Mo_4	RPL26
1.64385e-181	2.26688	0.591	0.28	3.38009e-177	Mo_4	PPP1R3B
5.40538e-180	-2.65651	0.14	0.76	1.11145e-175	Mo_4	UQCRH
1.40042e-179	-2.59773	0.138	0.759	2.87954e-175	Mo_4	LAMTOR2
9.25521e-178	-1.94264	0.471	0.897	1.90306e-173	Mo_4	COX4I1
8.7012e-177	-1.25301	0.796	0.977	1.78914e-172	Mo_4	TALDO1
3.79704e-175	-1.42452	0.679	0.957	7.80747e-171	Mo_4	H3-3A
2.07985e-172	-2.14673	0.543	0.921	4.27658e-168	Mo_4	TIMP1
8.67596e-171	-1.56928	0.621	0.934	1.78395e-166	Mo_4	FCER1G
1.81342e-170	2.07303	0.509	0.289	3.72876e-166	Mo_4	DDIT3
3.83611e-170	-2.45716	0.2	0.791	7.8878e-166	Mo_4	AP1S2
3.91706e-170	-1.8301	0.493	0.905	8.05427e-166	Mo_4	LOC477508
6.75158e-170	-3.15257	0.09	0.695	1.38826e-165	Mo_4	TXNDC17
7.84917e-169	-2.29218	0.267	0.821	1.61395e-164	Mo_4	ATP5MG
2.58299e-168	-1.90581	0.567	0.918	5.31115e-164	Mo_4	LGALS3
5.24388e-166	1.57183	0.647	0.436	1.07825e-161	Mo_4	PCF11
1.15062e-165	-2.9811	0.09	0.689	2.36591e-161	Mo_4	KRTCAP2
3.0036e-165	-2.92456	0.104	0.703	6.176e-161	Mo_4	COX5A
4.66168e-164	-2.58809	0.196	0.772	9.58534e-160	Mo_4	PSME1
6.14927e-164	-2.24506	0.305	0.828	1.26441e-159	Mo_4	EIF3F
2.44394e-163	-1.34466	0.721	0.963	5.02523e-159	Mo_4	PNP
3.91902e-163	-2.0272	0.415	0.868	8.05828e-159	Mo_4	SSR4
6.15913e-163	-2.10193	0.455	0.867	1.26644e-158	Mo_4	ABRACL
2.92228e-161	-1.72562	0.551	0.905	6.0088e-157	Mo_4	ARPC3
3.92399e-161	-2.11586	0.389	0.855	8.06851e-157	Mo_4	DBI
6.20685e-161	-2.06915	0.569	0.893	1.27625e-156	Mo_4	LOC100856137
2.72283e-160	-1.72506	0.529	0.907	5.59867e-156	Mo_4	RNASEK
1.00424e-159	1.63359	0.551	0.359	2.06491e-155	Mo_4	MCL1
1.82762e-159	3.15608	0.489	0.142	3.75795e-155	Mo_4	POLG2
9.99597e-158	-2.45769	0.16	0.744	2.05537e-153	Mo_4	ATP5PO
1.09028e-157	-1.88226	0.487	0.89	2.24184e-153	Mo_4	CD63
1.47544e-156	-1.07745	0.818	0.981	3.03381e-152	Mo_4	CYBA
2.23576e-156	-2.38333	0.257	0.796	4.59718e-152	Mo_4	OST4
3.55334e-155	-1.8722	0.583	0.919	7.30638e-151	Mo_4	ENO1
3.91465e-155	-1.39504	0.645	0.945	8.0493e-151	Mo_4	GABARAP
2.06575e-154	-2.10957	0.375	0.842	4.24759e-150	Mo_4	COX8A
5.00444e-153	-1.40512	0.784	0.966	1.02901e-148	Mo_4	CSTB
1.70595e-151	1.17071	1	0.999	3.50777e-147	Mo_4	LOC119877774
1.75344e-151	-1.96635	0.559	0.905	3.60542e-147	Mo_4	PPIA
2.17733e-151	1.42728	0.898	0.732	4.47703e-147	Mo_4	LRRK2
9.60561e-151	-2.63568	0.146	0.717	1.97511e-146	Mo_4	LOC100684741
2.67902e-149	1.47504	0.98	0.855	5.5086e-145	Mo_4	NAMPT
6.39429e-149	-2.60002	0.13	0.701	1.31479e-144	Mo_4	ATP5F1C
6.2049e-148	3.37223	0.365	0.111	1.27585e-143	Mo_4	LOC111091142
1.83543e-147	1.40654	0.86	0.696	3.77402e-143	Mo_4	FNDC3B
3.18219e-147	-2.43017	0.24	0.77	6.54321e-143	Mo_4	COX5B
3.32591e-147	1.73712	0.539	0.382	6.83875e-143	Mo_4	CYSTM1
6.54989e-147	-2.01196	0.317	0.824	1.34679e-142	Mo_4	VAMP8
2.08943e-146	2.92278	0.453	0.128	4.2963e-142	Mo_4	LOC119871863
8.04888e-146	1.30067	0.563	0.438	1.65501e-141	Mo_4	TMEM230
1.68515e-145	-1.55087	0.579	0.913	3.465e-141	Mo_4	REEP5
2.41355e-145	-2.95098	0.118	0.678	4.96275e-141	Mo_4	PYCARD
1.11882e-144	1.18753	0.93	0.822	2.30051e-140	Mo_4	CYTH1
1.40429e-144	-1.72141	0.521	0.899	2.8875e-140	Mo_4	PTGR1
1.28943e-142	-1.4731	0.641	0.933	2.65133e-138	Mo_4	ALDOA
2.47896e-142	-3.23497	0.064	0.611	5.09723e-138	Mo_4	ATP5MC3
3.10575e-142	-2.39068	0.19	0.74	6.38605e-138	Mo_4	LOC119863903
1.22119e-141	-2.49244	0.166	0.719	2.51102e-137	Mo_4	CTSC
1.47906e-141	1.68462	0.581	0.376	3.04125e-137	Mo_4	IER5
2.08763e-141	1.79163	0.521	0.359	4.29258e-137	Mo_4	INTS6
8.62759e-141	-2.55354	0.116	0.672	1.77401e-136	Mo_4	ATP5MJ
1.17756e-140	1.70884	0.519	0.336	2.4213e-136	Mo_4	SPTAN1
1.64901e-140	1.19161	0.585	0.517	3.39069e-136	Mo_4	SRSF3
2.6091e-140	-1.79879	0.317	0.829	5.36482e-136	Mo_4	RPL4
4.14901e-140	2.27553	0.415	0.178	8.5312e-136	Mo_4	CHP1
5.43229e-140	-3.22987	0.162	0.69	1.11699e-135	Mo_4	CCL23
1.14705e-139	-1.65769	0.521	0.888	2.35856e-135	Mo_4	ATP6V0E1
1.32377e-139	1.66494	0.946	0.785	2.72193e-135	Mo_4	CXCL8
1.35751e-139	-2.00122	0.323	0.818	2.79131e-135	Mo_4	EEF1G
3.16588e-139	1.6982	0.615	0.454	6.50968e-135	Mo_4	ACSL1
5.47605e-139	2.13391	0.531	0.234	1.12598e-134	Mo_4	LOC102151737
2.17102e-138	-2.04663	0.236	0.773	4.46406e-134	Mo_4	VPS28
3.98917e-138	-2.11193	0.297	0.798	8.20254e-134	Mo_4	LOC480914
1.703e-137	-1.90589	0.285	0.805	3.5017e-133	Mo_4	SERPINB10
1.74243e-137	-2.47936	0.152	0.702	3.58279e-133	Mo_4	AIF1
2.0901e-137	-2.44823	0.136	0.687	4.29766e-133	Mo_4	NDUFB2
3.76798e-137	-2.70522	0.114	0.662	7.74773e-133	Mo_4	LAMTOR5
5.06945e-137	1.44973	0.737	0.547	1.04238e-132	Mo_4	GLS
8.9462e-137	2.03486	0.329	0.147	1.83952e-132	Mo_4	LOC100688055
1.92589e-135	-1.56858	0.719	0.942	3.96001e-131	Mo_4	S100P
8.19595e-135	1.67074	0.477	0.332	1.68525e-130	Mo_4	EDEM3
9.54546e-135	-2.13987	0.325	0.797	1.96274e-130	Mo_4	NDUFA4
1.00846e-134	-3.16227	0.068	0.6	2.07359e-130	Mo_4	LOC609990
1.52453e-134	-2.0767	0.18	0.725	3.13475e-130	Mo_4	SSR3
2.30642e-134	1.23943	0.804	0.632	4.74247e-130	Mo_4	IL17RA
1.51141e-133	2.45456	0.343	0.123	3.10776e-129	Mo_4	LOC106560160
1.58694e-133	-2.01132	0.184	0.727	3.26306e-129	Mo_4	POLR2L
3.50364e-133	-1.72211	0.391	0.852	7.20419e-129	Mo_4	GNG5
1.33025e-132	-1.96987	0.303	0.802	2.73526e-128	Mo_4	PGK1
1.74662e-132	-1.72933	0.375	0.843	3.5914e-128	Mo_4	LOC612644
4.60571e-132	1.27176	0.904	0.879	9.47027e-128	Mo_4	HNRNPA2B1
8.19602e-132	1.77279	0.725	0.457	1.68527e-127	Mo_4	AQP9
1.39501e-131	1.04543	1	0.992	2.86841e-127	Mo_4	unassigned-gene-2
3.22413e-131	-2.00544	0.25	0.77	6.62945e-127	Mo_4	MGST3
4.06098e-131	-2.61586	0.116	0.652	8.35019e-127	Mo_4	SEM1
5.3827e-131	2.48683	0.433	0.16	1.10679e-126	Mo_4	LOC111097806
9.38155e-131	-2.17719	0.16	0.699	1.92903e-126	Mo_4	BLOC1S1
1.70947e-130	-3.01143	0.076	0.602	3.51502e-126	Mo_4	APRT
6.20389e-130	-1.70675	0.561	0.884	1.27564e-125	Mo_4	LOC612422
9.99059e-130	1.28424	0.553	0.517	2.05427e-125	Mo_4	LOC119863874
1.60631e-129	-2.102	0.18	0.716	3.30289e-125	Mo_4	CHCHD2
2.13395e-129	1.17741	0.693	0.641	4.38783e-125	Mo_4	HSPA9
2.4822e-129	-2.29236	0.168	0.703	5.10389e-125	Mo_4	SEC61B
2.73869e-129	-2.78254	0.088	0.615	5.63129e-125	Mo_4	ATP5MK
3.74617e-129	-0.953473	0.876	0.983	7.70287e-125	Mo_4	LAPTM5
3.9763e-129	-1.91209	0.283	0.788	8.17606e-125	Mo_4	SNRPD2
2.5634e-128	-1.61975	0.431	0.863	5.27086e-124	Mo_4	CD99
2.60934e-128	-1.21535	0.762	0.965	5.36533e-124	Mo_4	EMP3
4.87071e-128	1.31435	0.956	0.837	1.00151e-123	Mo_4	SOD2
7.09113e-128	1.74146	0.493	0.289	1.45808e-123	Mo_4	RUBCNL
1.01051e-127	1.06869	1	0.995	2.07781e-123	Mo_4	unassigned-gene-4
2.73142e-127	1.16612	0.998	0.972	5.61635e-123	Mo_4	MIR8858
6.41551e-127	-2.73168	0.106	0.632	1.31916e-122	Mo_4	IFI30
6.43731e-127	1.67144	0.627	0.438	1.32364e-122	Mo_4	GADD45B
2.96008e-126	-3.03653	0.07	0.584	6.08652e-122	Mo_4	TMEM258
4.20414e-126	-2.76616	0.102	0.625	8.64456e-122	Mo_4	LAMTOR1
7.52007e-126	1.91162	0.691	0.39	1.54628e-121	Mo_4	CHST11
1.05235e-125	1.33093	0.551	0.487	2.16384e-121	Mo_4	RNF10
1.61312e-125	1.99731	0.575	0.305	3.31689e-121	Mo_4	BTG2
3.08296e-125	-3.13131	0.082	0.596	6.33918e-121	Mo_4	GSTO1
6.3898e-125	-2.35308	0.144	0.67	1.31387e-120	Mo_4	PRELID1
1.57704e-124	-1.04602	0.747	0.963	3.24271e-120	Mo_4	SNX3
2.08869e-124	2.37028	0.361	0.135	4.29477e-120	Mo_4	RSRP1
2.09919e-124	1.69538	0.651	0.398	4.31636e-120	Mo_4	MYLIP
1.04519e-123	-1.59473	0.457	0.861	2.14912e-119	Mo_4	SNRPG
2.40918e-123	-1.74878	0.305	0.798	4.95375e-119	Mo_4	SSR2
3.71433e-123	1.45649	0.926	0.753	7.6374e-119	Mo_4	NFKBIA
5.74315e-123	-1.68846	0.361	0.825	1.18091e-118	Mo_4	ARPC4
1.04248e-122	1.31311	0.611	0.505	2.14355e-118	Mo_4	STAT1
1.65442e-122	-2.43008	0.13	0.65	3.40182e-118	Mo_4	LOC609800
2.36114e-122	-1.99373	0.18	0.702	4.85498e-118	Mo_4	SERBP1
4.42217e-122	1.28209	0.85	0.74	9.09287e-118	Mo_4	AKAP13
1.67815e-121	-2.76281	0.1	0.612	3.45061e-117	Mo_4	ANXA2
1.86607e-121	-2.87022	0.08	0.587	3.83702e-117	Mo_4	NDUFA7
1.95147e-121	1.25893	0.615	0.476	4.01261e-117	Mo_4	HNRNPH1
9.20905e-121	-1.89863	0.299	0.781	1.89356e-116	Mo_4	LOC606860
1.95883e-120	-2.31181	0.142	0.659	4.02774e-116	Mo_4	LY86
2.89482e-120	1.47155	0.741	0.555	5.95233e-116	Mo_4	MXD1
5.10596e-120	-2.06239	0.18	0.697	1.04989e-115	Mo_4	ATP5F1B
8.04527e-120	1.61428	0.699	0.456	1.65427e-115	Mo_4	TRIB1
6.7645e-119	-2.43417	0.152	0.663	1.39092e-114	Mo_4	MGST1
2.1479e-118	-2.25924	0.146	0.659	4.41652e-114	Mo_4	EIF4EBP1
7.72416e-118	1.17529	0.822	0.689	1.58824e-113	Mo_4	PRDM2
8.55719e-118	1.54825	0.577	0.345	1.75953e-113	Mo_4	KDM6B
1.29909e-117	1.38397	0.623	0.499	2.67119e-113	Mo_4	ETS2
1.37422e-117	1.49493	0.553	0.392	2.82568e-113	Mo_4	MAT2A
1.74386e-117	-1.82092	0.228	0.736	3.58572e-113	Mo_4	NDUFC1
3.86328e-117	-2.67587	0.096	0.598	7.94368e-113	Mo_4	SUCLG1
7.4873e-117	2.55974	0.487	0.161	1.53954e-112	Mo_4	MEGF9
8.64233e-117	2.05682	0.485	0.301	1.77704e-112	Mo_4	IFRD1
9.99623e-117	4.86075	0.283	0.018	2.05542e-112	Mo_4	LOC119879732
2.15756e-116	-2.78404	0.088	0.586	4.43638e-112	Mo_4	SLC25A5
2.30437e-116	1.31476	0.671	0.527	4.73824e-112	Mo_4	NSMCE2
4.23557e-116	1.06742	0.359	0.323	8.70917e-112	Mo_4	GTF2F1
5.20236e-116	-1.79277	0.194	0.702	1.06971e-111	Mo_4	PSMB1
1.09852e-115	0.979784	0.583	0.548	2.25878e-111	Mo_4	EIF4A2
2.36629e-115	-2.23496	0.134	0.64	4.86556e-111	Mo_4	LOC100684983
5.14419e-115	2.62817	0.335	0.115	1.05775e-110	Mo_4	LOC111095009
6.52506e-115	-1.88929	0.259	0.751	1.34168e-110	Mo_4	CTSZ
1.23959e-114	-1.65431	0.246	0.747	2.54885e-110	Mo_4	UBE2L3
1.38604e-114	1.35457	0.681	0.545	2.84997e-110	Mo_4	PTPN1
1.41138e-114	-1.9821	0.178	0.685	2.90209e-110	Mo_4	TAF10
9.01604e-114	1.30487	0.699	0.566	1.85388e-109	Mo_4	AZIN1
9.1275e-114	-1.80867	0.214	0.717	1.8768e-109	Mo_4	MYL12B
1.71401e-113	0.961266	0.904	0.853	3.52435e-109	Mo_4	EIF5
2.64337e-113	-1.58704	0.509	0.859	5.43529e-109	Mo_4	LOC106559796
1.25899e-112	-3.6377	0.048	0.517	2.58874e-108	Mo_4	LOC100686047
2.06371e-112	-2.00071	0.283	0.758	4.24341e-108	Mo_4	PPIB
2.13098e-112	-2.23898	0.192	0.685	4.38172e-108	Mo_4	NAP1L1
3.40979e-112	-1.87801	0.341	0.788	7.01121e-108	Mo_4	LDHA
3.91002e-112	-1.63382	0.399	0.828	8.03978e-108	Mo_4	PSMA7
1.48727e-111	1.33229	0.455	0.348	3.05813e-107	Mo_4	SKP1
4.23552e-111	-1.76178	0.253	0.745	8.70907e-107	Mo_4	RABAC1
5.25661e-111	2.15129	0.457	0.212	1.08086e-106	Mo_4	LEKR1
6.13494e-111	2.75038	0.443	0.153	1.26147e-106	Mo_4	LOC119866618
1.11992e-110	-2.35903	0.116	0.608	2.30278e-106	Mo_4	SUMO2
4.46247e-110	1.45236	0.102	0.09	9.17573e-106	Mo_4	PABPC4
5.44011e-110	1.1631	0.645	0.521	1.11859e-105	Mo_4	RIN3
1.46251e-109	1.89111	0.507	0.296	3.00722e-105	Mo_4	RND3
2.27936e-109	-1.13931	0.727	0.941	4.68682e-105	Mo_4	CD81
2.45297e-109	-1.82252	0.208	0.703	5.04379e-105	Mo_4	EIF3M
3.30308e-109	-1.86776	0.244	0.731	6.79179e-105	Mo_4	LOC100685822
3.70017e-109	-2.42388	0.11	0.597	7.60829e-105	Mo_4	NDUFS8
4.08374e-109	-2.22577	0.132	0.623	8.39698e-105	Mo_4	ATOX1
4.31728e-109	1.026	1	0.997	8.87719e-105	Mo_4	LOC119877775
1.71608e-108	2.47599	0.341	0.125	3.5286e-104	Mo_4	HSP70
2.68129e-108	-1.05199	0.784	0.955	5.51326e-104	Mo_4	EIF4A1
2.89174e-108	-1.32914	0.519	0.887	5.94599e-104	Mo_4	ELOB
4.48401e-108	-0.8802	0.792	0.966	9.22003e-104	Mo_4	RPS21
7.25119e-108	-2.68506	0.092	0.571	1.49099e-103	Mo_4	EDF1
7.35231e-108	-1.96407	0.164	0.656	1.51178e-103	Mo_4	BBLN
8.82007e-108	4.16798	0.369	0.088	1.81358e-103	Mo_4	LOC119869452
9.35393e-108	1.59161	0.766	0.562	1.92336e-103	Mo_4	CREB5
9.93334e-108	1.19072	0.607	0.539	2.04249e-103	Mo_4	NUFIP2
1.32761e-107	1.536	0.513	0.397	2.72983e-103	Mo_4	IER5L
1.59621e-107	0.959797	0.786	0.711	3.28212e-103	Mo_4	SRRM2
1.65772e-107	1.0269	0.966	0.916	3.4086e-103	Mo_4	GADD45A
2.38582e-107	1.19766	0.756	0.628	4.90572e-103	Mo_4	PTP4A1
3.20727e-107	3.53751	0.307	0.057	6.59478e-103	Mo_4	SLC7A5
3.22895e-107	-2.64102	0.094	0.572	6.63937e-103	Mo_4	HNMT
3.72921e-107	-1.43108	0.146	0.619	7.668e-103	Mo_4	YBX3
3.17884e-106	-2.20699	0.126	0.609	6.53634e-102	Mo_4	UQCRQ
4.18129e-106	-2.84836	0.08	0.549	8.59757e-102	Mo_4	MRPL52-1
5.68671e-106	1.11507	0.96	0.938	1.1693e-101	Mo_4	SRGN
1.6606e-105	-1.37584	0.435	0.85	3.41452e-101	Mo_4	EEF2
3.38191e-105	-1.21523	0.579	0.9	6.95389e-101	Mo_4	PGD
6.86008e-105	2.72721	0.329	0.089	1.41057e-100	Mo_4	LOC119867945
1.07023e-104	-3.14808	0.058	0.513	2.20061e-100	Mo_4	ATP5MC1
1.14617e-104	-1.21024	0.481	0.876	2.35676e-100	Mo_4	ATP6V1E1
1.38841e-104	1.77163	0.507	0.276	2.85485e-100	Mo_4	LOC106559562
1.97515e-104	-1.6643	0.277	0.75	4.06131e-100	Mo_4	PSMB8
3.04511e-104	5.92931	0.216	0.007	6.26136e-100	Mo_4	LOC119869817
3.97914e-104	-2.99884	0.054	0.504	8.18192e-100	Mo_4	SCAND1
4.39617e-104	-1.93245	0.15	0.63	9.03941e-100	Mo_4	LOC609068
1.01984e-103	-1.94738	0.246	0.717	2.097e-99	Mo_4	LOC476006
1.67222e-103	1.19869	0.519	0.4	3.43842e-99	Mo_4	ARHGAP30
2.96616e-103	1.37575	0.754	0.58	6.09902e-99	Mo_4	PLAUR
3.20973e-103	-2.59939	0.102	0.572	6.59985e-99	Mo_4	PSME2
6.90309e-103	1.10276	0.657	0.562	1.41941e-98	Mo_4	GOLGB1
8.48805e-103	-2.59594	0.14	0.612	1.74531e-98	Mo_4	RPL27A
2.15551e-102	-1.54018	0.297	0.764	4.43217e-98	Mo_4	LAMTOR4
2.28864e-102	1.24185	0.471	0.365	4.7059e-98	Mo_4	EHD1
2.59243e-102	1.2096	0.457	0.381	5.33056e-98	Mo_4	LOC102152407
2.81166e-102	-2.73803	0.072	0.528	5.78134e-98	Mo_4	SPCS1
6.96791e-102	-1.72418	0.232	0.709	1.43274e-97	Mo_4	GPX4
8.74875e-102	-1.49982	0.381	0.813	1.79892e-97	Mo_4	CD48
1.8333e-101	1.21923	0.699	0.548	3.76963e-97	Mo_4	CHD2
5.79839e-101	-3.36325	0.054	0.495	1.19227e-96	Mo_4	TNFSF13
6.72064e-101	-1.66662	0.297	0.756	1.3819e-96	Mo_4	LOC607207
9.2864e-101	-0.853503	0.832	0.973	1.90947e-96	Mo_4	ARPC2
1.88788e-100	1.37947	0.581	0.442	3.88186e-96	Mo_4	AGPAT4
2.77067e-100	-1.65416	0.246	0.718	5.69706e-96	Mo_4	MPEG1
3.53022e-100	1.46203	0.497	0.379	7.25884e-96	Mo_4	MAGI2
4.22418e-100	-2.16504	0.12	0.586	8.68576e-96	Mo_4	AP2S1
5.08933e-100	-2.74675	0.078	0.531	1.04647e-95	Mo_4	NEDD8
6.72266e-100	-2.21885	0.106	0.566	1.38231e-95	Mo_4	NDUFA11
9.65433e-100	0.926155	0.625	0.636	1.98512e-95	Mo_4	HNRNPU
1.02683e-99	1.71616	0.393	0.238	2.11137e-95	Mo_4	MON1B
3.122e-99	-2.59661	0.092	0.549	6.41946e-95	Mo_4	CSNK2B
3.16085e-99	-0.856064	0.741	0.965	6.49933e-95	Mo_4	YWHAB
5.06573e-99	-1.55687	0.365	0.793	1.04161e-94	Mo_4	PGLS
5.73956e-99	-1.54989	0.246	0.716	1.18017e-94	Mo_4	HNRNPA1
6.96348e-99	-1.22626	0.299	0.76	1.43183e-94	Mo_4	FLNA
1.61086e-98	1.05847	0.928	0.827	3.31224e-94	Mo_4	NFIL3
2.20862e-98	2.23215	0.389	0.162	4.54137e-94	Mo_4	SLC5A3
6.23005e-98	-1.52136	0.214	0.683	1.28102e-93	Mo_4	RTRAF
9.70296e-98	-1.67249	0.305	0.757	1.99512e-93	Mo_4	SLAMF9
1.36581e-97	-1.74313	0.257	0.72	2.80838e-93	Mo_4	PGAM1
2.69423e-97	-1.24442	0.735	0.932	5.53988e-93	Mo_4	BCL2A1
3.47835e-97	-1.73669	0.198	0.666	7.15219e-93	Mo_4	MNDA
4.35161e-97	-1.39919	0.443	0.837	8.94777e-93	Mo_4	YBX1
1.40574e-96	2.47097	0.471	0.202	2.89048e-92	Mo_4	PTGS2
2.17092e-96	1.84483	0.575	0.37	4.46384e-92	Mo_4	RGCC
2.64558e-96	-1.97891	0.192	0.657	5.43983e-92	Mo_4	CFP
3.19288e-96	1.62343	0.443	0.281	6.56519e-92	Mo_4	AMD1
4.03076e-96	-2.95984	0.054	0.482	8.28804e-92	Mo_4	NDUFB4
4.31341e-96	1.17146	0.745	0.594	8.86924e-92	Mo_4	CEP120
5.08702e-96	-1.32604	0.409	0.825	1.04599e-91	Mo_4	EEF1D
5.49449e-96	-2.46824	0.094	0.543	1.12978e-91	Mo_4	ATP5IF1
1.37793e-95	-2.38223	0.106	0.558	2.83331e-91	Mo_4	UFC1
2.65488e-95	1.43337	0.743	0.573	5.45896e-91	Mo_4	CD83
8.73729e-95	-2.03192	0.144	0.602	1.79656e-90	Mo_4	GUSB
9.37691e-95	1.34165	0.607	0.46	1.92808e-90	Mo_4	ARL5B
1.29667e-94	-2.5073	0.086	0.527	2.66622e-90	Mo_4	WDR83OS
1.80616e-94	-3.0985	0.05	0.472	3.71383e-90	Mo_4	DDOST
2.85842e-94	-1.73574	0.17	0.628	5.87748e-90	Mo_4	BRK1
3.37665e-94	-0.75542	0.958	0.984	6.94307e-90	Mo_4	EIF1
3.50756e-94	-1.23657	0.453	0.85	7.21224e-90	Mo_4	CTSH
4.62552e-94	-1.51733	0.347	0.782	9.511e-90	Mo_4	SAMHD1
5.11386e-94	-1.75593	0.188	0.649	1.05151e-89	Mo_4	CYBB
9.41077e-94	1.12734	0.619	0.508	1.93504e-89	Mo_4	C6H16orf72
1.13172e-93	1.87398	0.804	0.594	2.32704e-89	Mo_4	TNFAIP3
1.89056e-93	-1.2415	0.277	0.729	3.88737e-89	Mo_4	CD37
2.12485e-93	1.99331	0.265	0.127	4.36911e-89	Mo_4	IDI1
2.32926e-93	-2.68481	0.076	0.51	4.78942e-89	Mo_4	ATP5F1D
2.49025e-93	-1.56541	0.194	0.652	5.12045e-89	Mo_4	NPC2
4.10857e-93	0.890916	0.796	0.766	8.44804e-89	Mo_4	PTPRE
6.62051e-93	0.821556	0.505	0.519	1.36131e-88	Mo_4	HNRNPL
1.04399e-92	-0.942102	0.768	0.957	2.14665e-88	Mo_4	ATP6V0C
1.43777e-92	-2.22659	0.102	0.542	2.95634e-88	Mo_4	EID1
2.60885e-92	-2.82036	0.062	0.485	5.36431e-88	Mo_4	PSENEN
2.84794e-92	1.78358	0.349	0.184	5.85593e-88	Mo_4	BICRAL
3.88891e-92	-2.69526	0.076	0.507	7.99637e-88	Mo_4	FIS1
4.84174e-92	1.27362	0.535	0.413	9.95559e-88	Mo_4	ARID5B
7.9264e-92	-0.911388	0.713	0.936	1.62983e-87	Mo_4	RPS15
1.24483e-91	0.982317	0.776	0.704	2.55963e-87	Mo_4	ATP2B1
1.7523e-91	-1.88679	0.14	0.587	3.60308e-87	Mo_4	VDAC1
2.35596e-91	-2.49491	0.074	0.498	4.84431e-87	Mo_4	NDUFA8
2.55543e-91	1.66952	0.547	0.397	5.25447e-87	Mo_4	SLC2A3
2.87962e-91	-0.986115	0.8	0.954	5.92107e-87	Mo_4	PFN1
2.99574e-91	1.47188	0.583	0.42	6.15984e-87	Mo_4	NEDD9
3.20077e-91	-2.42664	0.09	0.523	6.58143e-87	Mo_4	TLR9
4.03702e-91	-2.49813	0.072	0.493	8.30091e-87	Mo_4	NDUFB11
7.88421e-91	0.995447	0.429	0.459	1.62115e-86	Mo_4	SELENOK
8.44853e-91	0.843105	0.998	0.98	1.73719e-86	Mo_4	DDX5
1.1364e-90	-1.71713	0.269	0.712	2.33667e-86	Mo_4	SEC11C
2.10687e-90	-2.38101	0.092	0.524	4.33215e-86	Mo_4	EIF3L
4.43812e-90	-2.26632	0.116	0.556	9.12566e-86	Mo_4	TMEM147
6.41537e-90	-1.79789	0.16	0.607	1.31913e-85	Mo_4	ATP5F1A
7.72219e-90	0.829184	0.485	0.609	1.58784e-85	Mo_4	DLA-DRA
1.41006e-89	-2.49945	0.082	0.507	2.89937e-85	Mo_4	NDUFB8
1.41465e-89	-2.01262	0.14	0.584	2.9088e-85	Mo_4	SNRPE
1.43593e-89	-2.45747	0.066	0.474	2.95255e-85	Mo_4	BRI3
1.65122e-89	2.59726	0.25	0.104	3.39523e-85	Mo_4	TSPYL2
2.35034e-89	-1.31342	0.291	0.736	4.83276e-85	Mo_4	RNASET2
2.37126e-89	1.1044	0.679	0.54	4.87579e-85	Mo_4	UBR4
2.65706e-89	-2.50668	0.088	0.516	5.46344e-85	Mo_4	ALDH2
2.88252e-89	1.31619	0.615	0.449	5.92703e-85	Mo_4	ELL2
5.79068e-89	1.1465	0.639	0.551	1.19068e-84	Mo_4	ZBTB11
6.08733e-89	-1.34433	0.427	0.818	1.25168e-84	Mo_4	RPS27L
7.24559e-89	-1.61498	0.2	0.648	1.48984e-84	Mo_4	EIF3G
7.9203e-89	-2.92364	0.064	0.479	1.62857e-84	Mo_4	DAD1
8.60368e-89	-2.0973	0.116	0.55	1.76909e-84	Mo_4	COPE
1.69667e-88	-2.00158	0.156	0.6	3.48869e-84	Mo_4	BTF3
1.76354e-88	-1.72954	0.158	0.599	3.62619e-84	Mo_4	EIF3E
2.91811e-88	-1.43934	0.24	0.686	6.00022e-84	Mo_4	ROMO1
3.06919e-88	-1.4125	0.297	0.738	6.31086e-84	Mo_4	TSPO
6.22216e-88	0.822254	0.96	0.918	1.2794e-83	Mo_4	RBM39
7.44807e-88	1.27409	0.501	0.343	1.53147e-83	Mo_4	SLC25A37
7.87078e-88	3.06497	0.246	0.056	1.61839e-83	Mo_4	LOC119869334
8.91822e-88	1.27942	0.617	0.454	1.83377e-83	Mo_4	CSF3R
1.24824e-87	-2.44678	0.084	0.504	2.56662e-83	Mo_4	MRPL36
1.59519e-87	-1.71722	0.174	0.617	3.28003e-83	Mo_4	RAC2
1.61592e-87	-1.73498	0.182	0.626	3.32265e-83	Mo_4	SRI
2.1093e-87	0.932511	0.922	0.874	4.33714e-83	Mo_4	TRA2B
2.2169e-87	3.19335	0.283	0.077	4.55839e-83	Mo_4	LOC119873514
2.57296e-87	-2.40093	0.128	0.562	5.29053e-83	Mo_4	FABP5
2.99388e-87	-2.33872	0.086	0.504	6.15602e-83	Mo_4	PSMB3
3.13808e-87	-1.42354	0.246	0.689	6.45253e-83	Mo_4	TMEM167A
3.32962e-87	0.989266	0.762	0.708	6.84637e-83	Mo_4	PLXNC1
3.90921e-87	-2.40032	0.08	0.495	8.03811e-83	Mo_4	RBX1
5.5208e-87	-1.44167	0.255	0.699	1.13519e-82	Mo_4	LMO2
9.617e-87	-1.45347	0.224	0.666	1.97745e-82	Mo_4	FUCA1
1.09298e-86	-1.5032	0.397	0.793	2.24739e-82	Mo_4	TXN
2.56956e-86	-2.5895	0.068	0.475	5.28354e-82	Mo_4	NDUFA12
4.3205e-86	-2.99421	0.052	0.451	8.88381e-82	Mo_4	MRPL20
6.6201e-86	1.23803	0.595	0.419	1.36123e-81	Mo_4	LOC111091026
7.77706e-86	0.943919	0.988	0.931	1.59912e-81	Mo_4	ARHGAP15
8.30033e-86	1.04489	0.303	0.272	1.70671e-81	Mo_4	STAM2
1.07294e-85	2.05015	0.293	0.126	2.20619e-81	Mo_4	LOC111090013
1.26222e-85	-1.99845	0.122	0.548	2.59538e-81	Mo_4	CASP4
1.55099e-85	2.12722	0.565	0.277	3.18915e-81	Mo_4	SLC7A11
1.61454e-85	1.66521	0.377	0.213	3.31982e-81	Mo_4	ENC1
1.76848e-85	0.885151	0.76	0.754	3.63635e-81	Mo_4	HERPUD1
2.03493e-85	-1.9193	0.148	0.582	4.18423e-81	Mo_4	EIF2S2
2.49858e-85	2.46765	0.303	0.11	5.13757e-81	Mo_4	IL18RAP
2.65185e-85	-1.21143	0.363	0.784	5.45273e-81	Mo_4	UBL5
2.89804e-85	2.79901	0.238	0.065	5.95896e-81	Mo_4	FAM53C
4.33614e-85	-0.3742	0.293	0.66	8.91597e-81	Mo_4	DLA-DMA
7.26344e-85	2.84556	0.369	0.071	1.49351e-80	Mo_4	GPR162
8.65378e-85	1.34372	0.443	0.321	1.77939e-80	Mo_4	CYTIP
2.68263e-84	1.08709	0.695	0.552	5.51603e-80	Mo_4	ELL
2.88361e-84	-2.08244	0.112	0.532	5.92928e-80	Mo_4	MRPL21
5.51803e-84	-2.8218	0.056	0.45	1.13462e-79	Mo_4	LOC100688796
7.9372e-84	-1.74166	0.178	0.612	1.63205e-79	Mo_4	AP2M1
1.50732e-83	-2.25882	0.114	0.535	3.09935e-79	Mo_4	NIFK
1.88107e-83	0.903235	0.671	0.595	3.86785e-79	Mo_4	SRSF5
2.47145e-83	-2.08913	0.106	0.521	5.08179e-79	Mo_4	NDUFA13
2.56384e-83	-2.11041	0.106	0.521	5.27177e-79	Mo_4	NDUFB9
3.05864e-83	1.46891	0.443	0.355	6.28917e-79	Mo_4	ACOX1
3.2934e-83	-0.687423	0.94	0.99	6.7719e-79	Mo_4	DLA-12
4.26133e-83	-1.85532	0.156	0.585	8.76215e-79	Mo_4	HSBP1
4.61079e-83	-2.64782	0.074	0.478	9.48071e-79	Mo_4	LOC100682783
4.69378e-83	-1.66203	0.168	0.596	9.65135e-79	Mo_4	SET
5.02299e-83	-2.44729	0.082	0.488	1.03283e-78	Mo_4	VDAC2
5.59631e-83	-2.30581	0.106	0.523	1.15071e-78	Mo_4	PDIA3
6.75448e-83	0.860171	0.369	0.396	1.38886e-78	Mo_4	LOC111092109
7.079e-83	1.66148	0.343	0.187	1.45558e-78	Mo_4	GSAP
7.14768e-83	-2.14346	0.114	0.533	1.46971e-78	Mo_4	PSMB4
8.53589e-83	-1.50805	0.206	0.638	1.75515e-78	Mo_4	PSMB2
1.4213e-82	-1.08521	0.461	0.841	2.92248e-78	Mo_4	OGFRL1
1.73749e-82	-2.37647	0.062	0.443	3.57262e-78	Mo_4	POLR2J
1.8185e-82	1.11297	0.391	0.339	3.7392e-78	Mo_4	HHEX
1.83346e-82	1.51301	0.479	0.307	3.76995e-78	Mo_4	GRB10
2.64354e-82	-0.988628	0.329	0.746	5.43566e-78	Mo_4	EIF4B
2.65192e-82	1.17924	0.866	0.767	5.45287e-78	Mo_4	HSPA5
2.75338e-82	-1.41085	0.389	0.783	5.66149e-78	Mo_4	ATP6V0B
4.7632e-82	-1.20419	0.311	0.736	9.79409e-78	Mo_4	PFDN5
5.0654e-82	-3.1692	0.046	0.429	1.04155e-77	Mo_4	LOC100687687
7.69475e-82	0.805729	0.768	0.764	1.5822e-77	Mo_4	STK10
1.21065e-81	1.27963	0.319	0.257	2.48933e-77	Mo_4	DNAJB4
1.25189e-81	1.56689	0.325	0.196	2.57414e-77	Mo_4	ZNF276
1.25853e-81	-1.35559	0.196	0.617	2.58778e-77	Mo_4	MICOS10
1.31289e-81	-1.54801	0.198	0.626	2.69957e-77	Mo_4	NDUFS5
1.5477e-81	-1.7334	0.16	0.584	3.18238e-77	Mo_4	CHMP2A
1.61713e-81	1.09133	0.693	0.612	3.32515e-77	Mo_4	CSGALNACT2
2.90241e-81	-1.11483	0.471	0.841	5.96793e-77	Mo_4	ATG3
3.16696e-81	-2.67429	0.062	0.451	6.5119e-77	Mo_4	UQCR11
3.65967e-81	0.886692	0.8	0.767	7.52501e-77	Mo_4	PNRC1
4.10048e-81	1.68232	0.497	0.267	8.43141e-77	Mo_4	CHD7
4.29611e-81	1.37098	0.497	0.329	8.83367e-77	Mo_4	RNF185
6.79374e-81	2.06447	0.411	0.166	1.39693e-76	Mo_4	DGAT2
9.99606e-81	-1.23718	0.255	0.68	2.05539e-76	Mo_4	SEC61G
1.24508e-80	2.64445	0.301	0.1	2.56014e-76	Mo_4	KCNJ15
1.40367e-80	1.06373	0.507	0.424	2.88622e-76	Mo_4	PRPF38B
1.83656e-80	-2.05714	0.11	0.519	3.77634e-76	Mo_4	LOC100855538
2.17168e-80	-2.20925	0.114	0.526	4.46541e-76	Mo_4	SMDT1
2.51836e-80	1.14105	0.563	0.439	5.17826e-76	Mo_4	NKTR
2.95426e-80	1.36314	0.559	0.385	6.07454e-76	Mo_4	MAFF
3.02287e-80	-2.97434	0.05	0.43	6.21562e-76	Mo_4	PAXX
3.08112e-80	-2.48188	0.088	0.49	6.3354e-76	Mo_4	ALOX5AP
3.60514e-80	1.04955	0.868	0.728	7.41288e-76	Mo_4	PRKCE
5.36603e-80	0.991954	0.421	0.381	1.10336e-75	Mo_4	RBKS
5.57709e-80	-1.14076	0.553	0.866	1.14676e-75	Mo_4	FXYD5
6.22164e-80	1.59363	0.265	0.166	1.27929e-75	Mo_4	NSUN6
6.71486e-80	1.28308	0.727	0.588	1.38071e-75	Mo_4	LOC480043
8.87652e-80	2.84401	0.365	0.076	1.82519e-75	Mo_4	CD4
1.14361e-79	-1.277	0.244	0.667	2.35149e-75	Mo_4	IGSF6
2.17054e-79	-2.81245	0.066	0.454	4.46306e-75	Mo_4	CTSA
2.24474e-79	-1.35216	0.337	0.747	4.61564e-75	Mo_4	NPM1
9.77055e-79	-0.966238	0.731	0.929	2.00902e-74	Mo_4	LST1
1.73534e-78	1.2354	0.75	0.612	3.56821e-74	Mo_4	MCTP1
1.89321e-78	-2.19814	0.102	0.504	3.89282e-74	Mo_4	RPS19BP1
1.96097e-78	2.20497	0.315	0.127	4.03215e-74	Mo_4	CUBN
2.67451e-78	1.67932	0.371	0.22	5.49932e-74	Mo_4	EGR2
3.41932e-78	1.51108	0.399	0.222	7.0308e-74	Mo_4	ARID5A
3.66246e-78	2.01249	0.269	0.133	7.53076e-74	Mo_4	CBX4
4.49638e-78	-3.06641	0.05	0.423	9.24545e-74	Mo_4	NDUFB10
5.13806e-78	-3.03791	0.048	0.42	1.05649e-73	Mo_4	TRAPPC2L
5.5089e-78	1.04986	0.435	0.349	1.13274e-73	Mo_4	SAFB2
6.24533e-78	-2.84396	0.066	0.449	1.28417e-73	Mo_4	RGS10
6.42701e-78	1.08704	0.661	0.573	1.32152e-73	Mo_4	ALAS1
7.52334e-78	-1.86668	0.116	0.513	1.54695e-73	Mo_4	PSMA4
9.61979e-78	0.721724	0.669	0.71	1.97802e-73	Mo_4	SARAF
9.64223e-78	1.06571	0.641	0.554	1.98264e-73	Mo_4	MAP3K2
1.21781e-77	-1.02311	0.321	0.73	2.50407e-73	Mo_4	CAP1
1.63176e-77	1.56277	0.659	0.421	3.35523e-73	Mo_4	RGS2
1.68637e-77	2.36092	0.275	0.096	3.46751e-73	Mo_4	ERRFI1
1.91374e-77	-0.504939	0.966	0.995	3.93503e-73	Mo_4	COX1
2.22609e-77	1.30105	0.852	0.47	4.57729e-73	Mo_4	S100A9
2.74762e-77	4.50276	0.178	0.017	5.64966e-73	Mo_4	LOC119872345
3.77247e-77	0.876134	0.629	0.58	7.75695e-73	Mo_4	TBC1D1
4.06029e-77	-1.17951	0.25	0.662	8.34876e-73	Mo_4	CNBP
4.16649e-77	-1.73271	0.156	0.566	8.56713e-73	Mo_4	GABARAPL2
4.6038e-77	-2.58439	0.066	0.445	9.46634e-73	Mo_4	UQCRFS1
5.24561e-77	1.64973	0.395	0.258	1.0786e-72	Mo_4	MGLL
6.33797e-77	0.736801	0.541	0.553	1.30321e-72	Mo_4	ZYX
9.08476e-77	-2.91859	0.048	0.415	1.86801e-72	Mo_4	NDUFB6
1.06553e-76	-2.03994	0.104	0.497	2.19094e-72	Mo_4	NDUFS6
1.09108e-76	-1.32057	0.275	0.692	2.24348e-72	Mo_4	GNAI2
1.72715e-76	2.37732	0.242	0.083	3.55136e-72	Mo_4	RLN3
2.20713e-76	0.911359	0.533	0.482	4.53829e-72	Mo_4	LCP2
3.81416e-76	0.846452	0.745	0.687	7.84268e-72	Mo_4	ANKRD11
3.90803e-76	0.922905	0.87	0.769	8.03568e-72	Mo_4	ARID4B
4.35973e-76	1.00502	0.846	0.724	8.96448e-72	Mo_4	RABGAP1L
7.22035e-76	-2.28344	0.104	0.499	1.48465e-71	Mo_4	FKBP11
8.10848e-76	1.1519	0.391	0.37	1.66727e-71	Mo_4	CHD4
9.07708e-76	-2.44643	0.088	0.476	1.86643e-71	Mo_4	LOC100855552
9.47445e-76	1.33164	0.555	0.507	1.94814e-71	Mo_4	CFLAR
9.98661e-76	-1.42307	0.216	0.629	2.05345e-71	Mo_4	NSA2
1.28091e-75	1.01998	0.527	0.422	2.6338e-71	Mo_4	MYO9B
1.37382e-75	-1.32324	0.234	0.647	2.82484e-71	Mo_4	RCSD1
1.46652e-75	-1.74042	0.134	0.532	3.01546e-71	Mo_4	CCDC50
1.48798e-75	-1.21969	0.251	0.66	3.05958e-71	Mo_4	TOMM20
1.56472e-75	-3.35889	0.032	0.381	3.21738e-71	Mo_4	UQCR10
1.67925e-75	-2.52256	0.076	0.458	3.45287e-71	Mo_4	NDUFC2
2.72555e-75	0.97827	0.547	0.501	5.60429e-71	Mo_4	RNF144A
4.21459e-75	-1.26088	0.184	0.573	8.66605e-71	Mo_4	NDUFS4
4.72443e-75	1.64188	0.285	0.158	9.71437e-71	Mo_4	H1-4
7.28896e-75	-1.70593	0.134	0.529	1.49876e-70	Mo_4	M6PR
1.20924e-74	-3.71087	0.03	0.374	2.48644e-70	Mo_4	TMEM256
1.2246e-74	-1.82308	0.156	0.562	2.51803e-70	Mo_4	ARHGDIB
1.64138e-74	2.69506	0.267	0.079	3.37501e-70	Mo_4	H3C15
2.14034e-74	-2.45615	0.074	0.45	4.40097e-70	Mo_4	NDUFA6
2.36552e-74	-1.45896	0.204	0.613	4.86399e-70	Mo_4	CSF1R
3.57056e-74	-2.20806	0.112	0.505	7.34179e-70	Mo_4	NDUFB7
4.61407e-74	2.20223	0.493	0.226	9.48744e-70	Mo_4	SGK1
6.74532e-74	-0.921794	0.764	0.935	1.38697e-69	Mo_4	TLN1
7.04692e-74	-1.45145	0.483	0.807	1.44899e-69	Mo_4	CEBPD
1.29595e-73	1.21361	0.427	0.304	2.66474e-69	Mo_4	VPS26C
1.39168e-73	3.2869	0.222	0.044	2.86157e-69	Mo_4	LOC119870568
1.59203e-73	-2.2718	0.084	0.462	3.27354e-69	Mo_4	PDIA6
1.72633e-73	3.57099	0.21	0.032	3.54968e-69	Mo_4	BEST1
1.98966e-73	-1.99461	0.104	0.486	4.09114e-69	Mo_4	KARS1
3.44123e-73	2.08299	0.238	0.096	7.07585e-69	Mo_4	LOC111093581
3.60692e-73	-2.77816	0.048	0.4	7.41655e-69	Mo_4	BANF1
4.21614e-73	0.840082	0.545	0.509	8.66923e-69	Mo_4	CSNK1D
5.6195e-73	0.818753	0.599	0.568	1.15548e-68	Mo_4	LOC475399
6.80874e-73	0.653989	0.639	0.677	1.40001e-68	Mo_4	UBN1
7.30038e-73	-2.70636	0.07	0.44	1.5011e-68	Mo_4	PAM16
9.80863e-73	-2.99919	0.048	0.403	2.01685e-68	Mo_4	LOC100683828
1.62192e-72	1.62925	0.289	0.216	3.335e-68	Mo_4	H1-2
4.846e-72	-2.12405	0.102	0.484	9.96435e-68	Mo_4	CD302
4.85119e-72	0.882692	0.411	0.354	9.97503e-68	Mo_4	ARHGAP45
5.03031e-72	2.39606	0.269	0.094	1.03433e-67	Mo_4	DUSP5
6.83209e-72	1.25132	0.912	0.813	1.40481e-67	Mo_4	RUNX1
7.07327e-72	-1.87019	0.108	0.484	1.45441e-67	Mo_4	NDUFA2
7.25808e-72	0.811557	0.966	0.957	1.49241e-67	Mo_4	B2M
1.35421e-71	1.10137	0.681	0.535	2.78452e-67	Mo_4	LOC102156997
1.93627e-71	1.21087	0.465	0.36	3.98135e-67	Mo_4	FAM214A
8.42849e-71	-3.06568	0.04	0.381	1.73307e-66	Mo_4	CORO1B
9.00226e-71	-1.44574	0.208	0.608	1.85105e-66	Mo_4	LACTB
1.20284e-70	-2.37324	0.072	0.433	2.47328e-66	Mo_4	LOC478720
1.30746e-70	1.22297	0.305	0.234	2.68839e-66	Mo_4	NABP1
1.43367e-70	1.22838	0.515	0.372	2.94791e-66	Mo_4	SORL1
1.68446e-70	-1.34499	0.19	0.577	3.46359e-66	Mo_4	PTPN18
2.37709e-70	-2.22606	0.078	0.438	4.88778e-66	Mo_4	LOC119870132
2.93072e-70	1.22834	0.22	0.168	6.02615e-66	Mo_4	LARS1
3.02779e-70	-1.09717	0.259	0.654	6.22573e-66	Mo_4	GLIPR1
3.06943e-70	-1.0314	0.273	0.661	6.31136e-66	Mo_4	LRPAP1
4.11617e-70	-1.09129	0.389	0.772	8.46368e-66	Mo_4	LOC106558651
5.52907e-70	-2.42873	0.076	0.44	1.13689e-65	Mo_4	NDUFA3
7.03869e-70	0.741416	0.703	0.686	1.4473e-65	Mo_4	CUX1
8.19736e-70	-1.8468	0.15	0.54	1.68554e-65	Mo_4	EIF3D
1.14942e-69	1.37351	0.315	0.205	2.36344e-65	Mo_4	LOC106559441
1.36875e-69	0.831767	0.567	0.546	2.81442e-65	Mo_4	TUT7
2.00932e-69	1.01947	0.263	0.236	4.13156e-65	Mo_4	PLGRKT
2.9989e-69	-1.45052	0.162	0.54	6.16634e-65	Mo_4	SELENOF
3.31124e-69	1.14537	0.902	0.796	6.80857e-65	Mo_4	LOC119869317
6.95792e-69	2.62515	0.2	0.083	1.43069e-64	Mo_4	LOC111096823
7.63338e-69	0.881857	0.579	0.558	1.56958e-64	Mo_4	SERINC3
8.31167e-69	-2.76854	0.06	0.411	1.70905e-64	Mo_4	NOP10
9.35144e-69	0.295845	0.475	0.68	1.92284e-64	Mo_4	LAMP2
1.31726e-68	-1.19712	0.228	0.615	2.70855e-64	Mo_4	NOP53
1.75535e-68	2.16829	0.251	0.093	3.60936e-64	Mo_4	LOC111098261
2.10756e-68	-1.30111	0.11	0.442	4.33357e-64	Mo_4	TMEM50A
2.16178e-68	-2.34897	0.07	0.422	4.44506e-64	Mo_4	BOLA2B
2.37341e-68	-1.19122	0.21	0.591	4.8802e-64	Mo_4	CAPN2
3.03164e-68	0.714506	0.415	0.443	6.23366e-64	Mo_4	GNAI3
4.21449e-68	-2.47792	0.064	0.412	8.66583e-64	Mo_4	LSM8
4.39537e-68	-2.0437	0.11	0.483	9.03776e-64	Mo_4	NDUFB1
4.55725e-68	0.932234	0.533	0.446	9.37061e-64	Mo_4	FNBP4
4.62216e-68	-2.26931	0.09	0.455	9.50409e-64	Mo_4	BLOC1S4
5.04697e-68	1.01555	0.533	0.443	1.03776e-63	Mo_4	GK
5.34507e-68	-2.7633	0.05	0.39	1.09905e-63	Mo_4	LOC100687285
6.68533e-68	-1.77621	0.132	0.508	1.37464e-63	Mo_4	ALDH3B1
6.87402e-68	-1.60699	0.156	0.538	1.41344e-63	Mo_4	TBCA
8.61331e-68	-2.05329	0.07	0.405	1.77107e-63	Mo_4	LSM6
8.8452e-68	0.744954	0.551	0.563	1.81875e-63	Mo_4	MAP2K3
1.14113e-67	1.13495	0.529	0.424	2.34639e-63	Mo_4	ADGRE5
1.28123e-67	-2.59227	0.062	0.409	2.63447e-63	Mo_4	NTPCR
2.87238e-67	-0.91546	0.325	0.706	5.90619e-63	Mo_4	SCARB2
2.90282e-67	-1.98419	0.104	0.469	5.96878e-63	Mo_4	SNRPD1
3.31243e-67	1.02679	0.453	0.382	6.81103e-63	Mo_4	ERGIC1
4.11987e-67	-1.60028	0.156	0.536	8.47127e-63	Mo_4	CACYBP
4.69683e-67	1.62727	0.645	0.349	9.65761e-63	Mo_4	LOC119875697
4.76411e-67	2.92788	0.234	0.052	9.79596e-63	Mo_4	LOC111096994
5.83048e-67	1.63862	0.343	0.22	1.19886e-62	Mo_4	LOC102154811
6.60887e-67	-2.29593	0.104	0.471	1.35892e-62	Mo_4	GIMAP4
6.72595e-67	-1.40387	0.212	0.6	1.38299e-62	Mo_4	NFE2
7.6248e-67	-1.60763	0.156	0.534	1.56781e-62	Mo_4	ANPEP
7.87382e-67	-2.34575	0.068	0.413	1.61901e-62	Mo_4	SEC11A
8.12754e-67	-1.09199	0.257	0.641	1.67119e-62	Mo_4	CHN2
8.59175e-67	-0.500432	0.94	0.993	1.76664e-62	Mo_4	COTL1
1.02045e-66	0.890771	0.816	0.771	2.09825e-62	Mo_4	RAB8B
1.21179e-66	2.79492	0.198	0.05	2.49168e-62	Mo_4	LOC111096644
1.3276e-66	-2.62326	0.064	0.41	2.72981e-62	Mo_4	H2AJ
1.6026e-66	-0.965457	0.531	0.85	3.29526e-62	Mo_4	LAMP1
1.663e-66	-0.790912	0.236	0.597	3.41945e-62	Mo_4	PRDX1
1.80233e-66	-0.662186	0.898	0.98	3.70595e-62	Mo_4	OAZ1
1.98177e-66	-1.36666	0.176	0.551	4.07491e-62	Mo_4	CCNG1
2.02341e-66	-1.81381	0.122	0.49	4.16053e-62	Mo_4	SUPT4H1
2.28858e-66	0.926743	0.218	0.212	4.70577e-62	Mo_4	NUP42
2.53569e-66	1.43441	0.475	0.311	5.21389e-62	Mo_4	LONRF3
3.5191e-66	0.770052	0.713	0.681	7.23597e-62	Mo_4	MYH9
3.6234e-66	2.03318	0.232	0.094	7.45044e-62	Mo_4	GTF2A1
5.01527e-66	-1.16915	0.307	0.694	1.03124e-61	Mo_4	IL10RB
5.17946e-66	-1.09951	0.565	0.843	1.065e-61	Mo_4	KCTD12
5.42584e-66	1.07773	0.587	0.515	1.11566e-61	Mo_4	CDKN1A
6.01888e-66	-2.00172	0.09	0.439	1.2376e-61	Mo_4	ATP6V1F
6.70899e-66	2.91641	0.192	0.049	1.3795e-61	Mo_4	SLC10A1
7.85847e-66	-2.68829	0.048	0.376	1.61586e-61	Mo_4	ETFB
9.11605e-66	1.14349	0.375	0.284	1.87444e-61	Mo_4	NOTCH1
9.27983e-66	1.34968	0.445	0.327	1.90812e-61	Mo_4	SNAI1
1.06072e-65	0.897424	0.523	0.485	2.18105e-61	Mo_4	WTAP
1.19378e-65	-2.62166	0.094	0.45	2.45465e-61	Mo_4	MIR147
1.63616e-65	2.94621	0.178	0.043	3.36427e-61	Mo_4	LOC111093268
1.77151e-65	0.829663	0.577	0.559	3.64258e-61	Mo_4	ELF1
2.02633e-65	-2.77435	0.078	0.428	4.16654e-61	Mo_4	MT2A
2.24504e-65	1.18909	0.403	0.325	4.61626e-61	Mo_4	RELL1
2.59559e-65	-0.84818	0.329	0.7	5.33706e-61	Mo_4	YWHAE
2.6158e-65	0.843914	0.607	0.576	5.3786e-61	Mo_4	PRPF4B
2.9995e-65	-1.86413	0.118	0.483	6.16757e-61	Mo_4	CANX
3.15794e-65	-1.38711	0.166	0.535	6.49336e-61	Mo_4	CD53
3.49021e-65	0.912109	0.581	0.498	7.17657e-61	Mo_4	IQSEC1
3.85556e-65	0.902208	0.509	0.473	7.92781e-61	Mo_4	YPEL5
4.10684e-65	0.763336	0.585	0.61	8.44448e-61	Mo_4	FAM241A
4.59805e-65	-2.02375	0.094	0.446	9.45451e-61	Mo_4	NDUFS2
5.88044e-65	-2.82209	0.05	0.381	1.20914e-60	Mo_4	ANAPC11
7.88793e-65	0.224435	0.208	0.306	1.62192e-60	Mo_4	RBMX
8.79554e-65	0.704155	0.996	0.941	1.80854e-60	Mo_4	DUSP1
9.83538e-65	-1.02097	0.499	0.827	2.02235e-60	Mo_4	HMGB1
1.03715e-64	-2.52075	0.056	0.387	2.13258e-60	Mo_4	EIF3I
1.11186e-64	-0.696044	0.357	0.717	2.28621e-60	Mo_4	BZW1
1.24294e-64	1.18735	0.461	0.348	2.55573e-60	Mo_4	XPO6
1.37606e-64	-2.42743	0.062	0.399	2.82945e-60	Mo_4	POLR1D
1.3773e-64	-1.46364	0.152	0.514	2.832e-60	Mo_4	GNB2
1.85547e-64	-0.878311	0.605	0.886	3.81521e-60	Mo_4	MSN
2.00091e-64	-2.4682	0.072	0.415	4.11427e-60	Mo_4	MIF
2.24928e-64	4.11082	0.178	0.02	4.62497e-60	Mo_4	LOC119866292
4.45942e-64	-2.55776	0.056	0.385	9.16945e-60	Mo_4	PDCD2
4.59767e-64	2.02746	0.315	0.2	9.45373e-60	Mo_4	LOC611536
5.07867e-64	-0.895405	0.343	0.714	1.04428e-59	Mo_4	HPCAL1
5.69816e-64	0.827053	0.978	0.858	1.17166e-59	Mo_4	ZSWIM6
6.06473e-64	-1.56162	0.132	0.485	1.24703e-59	Mo_4	LY96
6.1729e-64	2.113	0.303	0.123	1.26927e-59	Mo_4	LOC111095548
6.23405e-64	0.964474	0.423	0.375	1.28185e-59	Mo_4	HERC1
6.25837e-64	-1.09285	0.417	0.777	1.28685e-59	Mo_4	TPI1
8.61261e-64	4.53039	0.164	0.011	1.77093e-59	Mo_4	LOC111091743
9.96691e-64	-2.91671	0.034	0.338	2.0494e-59	Mo_4	PSMA2
1.04458e-63	1.43772	0.413	0.264	2.14787e-59	Mo_4	RRP12
1.73372e-63	1.06847	0.485	0.434	3.56488e-59	Mo_4	P4HA1
2.15675e-63	1.41306	0.351	0.23	4.43471e-59	Mo_4	GTPBP1
2.17903e-63	-1.68591	0.128	0.485	4.48051e-59	Mo_4	C20H19orf53
2.26245e-63	0.997544	0.549	0.453	4.65206e-59	Mo_4	CMIP
3.1676e-63	-2.20939	0.072	0.405	6.51322e-59	Mo_4	NDUFA5
3.21292e-63	-2.42044	0.064	0.396	6.60641e-59	Mo_4	SLC43A3
3.38054e-63	-1.442	0.18	0.55	6.95107e-59	Mo_4	TRAPPC5
4.35344e-63	1.30025	0.379	0.299	8.95154e-59	Mo_4	NBR1
4.99254e-63	-1.35971	0.309	0.686	1.02657e-58	Mo_4	RETN
5.33625e-63	-1.98666	0.108	0.463	1.09724e-58	Mo_4	SMIM20
6.81198e-63	1.37179	0.253	0.175	1.40068e-58	Mo_4	SYCP2
6.83737e-63	1.30242	0.501	0.344	1.4059e-58	Mo_4	FFAR2
6.8839e-63	-1.28666	0.371	0.738	1.41547e-58	Mo_4	LOC100683370
8.57934e-63	-2.90828	0.044	0.362	1.76408e-58	Mo_4	DCTN3
1.15045e-62	-2.26274	0.078	0.417	2.36555e-58	Mo_4	PSMB6
1.22686e-62	-2.54684	0.062	0.393	2.52267e-58	Mo_4	JTB
1.34599e-62	3.50032	0.182	0.032	2.76762e-58	Mo_4	LOC102155569
1.60597e-62	2.35452	0.178	0.069	3.30219e-58	Mo_4	LOC111097109
3.26497e-62	-3.45848	0.028	0.329	6.71344e-58	Mo_4	DNAJC19
3.3302e-62	0.724171	0.998	0.988	6.84755e-58	Mo_4	DPYD
4.23365e-62	0.744897	0.972	0.935	8.70523e-58	Mo_4	IQGAP1
5.3901e-62	-1.17905	0.259	0.634	1.10831e-57	Mo_4	DHRS7
5.56473e-62	-0.997552	0.725	0.891	1.14422e-57	Mo_4	GGH
7.36917e-62	-1.82833	0.13	0.488	1.51525e-57	Mo_4	CRTAP
1.03332e-61	-0.578558	0.952	0.991	2.12472e-57	Mo_4	COX3
1.08121e-61	0.9216	0.381	0.336	2.22319e-57	Mo_4	RABGGTB
1.14508e-61	-3.29287	0.038	0.347	2.35452e-57	Mo_4	RPL10L
2.27341e-61	-2.3026	0.074	0.407	4.67459e-57	Mo_4	NDUFA1
2.70924e-61	2.02206	0.236	0.097	5.57074e-57	Mo_4	ZNF143
3.21068e-61	0.692629	0.299	0.328	6.6018e-57	Mo_4	DLST
3.3561e-61	-1.33778	0.347	0.706	6.90081e-57	Mo_4	CDA
4.7649e-61	-0.888026	0.303	0.667	9.79759e-57	Mo_4	ATP6AP2
7.40463e-61	0.677881	0.381	0.388	1.52254e-56	Mo_4	ARAP1
8.34208e-61	-1.36334	0.192	0.557	1.7153e-56	Mo_4	RAB11A
1.27022e-60	-1.66201	0.138	0.492	2.61182e-56	Mo_4	PSMB10
1.41562e-60	1.71692	0.214	0.119	2.9108e-56	Mo_4	THAP6
1.69974e-60	-1.54205	0.164	0.524	3.49501e-56	Mo_4	PDCD6
2.83657e-60	-1.24059	0.784	0.89	5.83256e-56	Mo_4	PLBD1
4.65201e-60	-2.48762	0.06	0.38	9.56547e-56	Mo_4	LOC100687459
4.80514e-60	0.953762	0.307	0.299	9.88033e-56	Mo_4	TTC1
4.86798e-60	-3.89968	0.018	0.299	1.00095e-55	Mo_4	FCGRT
6.42645e-60	0.774811	0.603	0.565	1.32141e-55	Mo_4	DHX36
7.44393e-60	-0.588147	0.439	0.775	1.53062e-55	Mo_4	HNRNPF
7.69225e-60	1.78253	0.385	0.256	1.58168e-55	Mo_4	PDCD1LG2
8.84865e-60	1.53879	0.24	0.172	1.81946e-55	Mo_4	RBBP8
8.85205e-60	-3.04391	0.024	0.299	1.82016e-55	Mo_4	HEBP1
9.68159e-60	1.19737	0.493	0.452	1.99073e-55	Mo_4	TRDMT1
9.82319e-60	-1.65851	0.146	0.501	2.01984e-55	Mo_4	TXNL1
1.26187e-59	0.895127	0.293	0.271	2.59466e-55	Mo_4	TXNDC9
2.17635e-59	-0.80231	0.307	0.659	4.47502e-55	Mo_4	SNX2
2.61028e-59	1.07243	0.649	0.537	5.36726e-55	Mo_4	PTK2B
2.68738e-59	2.64453	0.186	0.05	5.52579e-55	Mo_4	LOC119873373
3.13078e-59	-2.49071	0.056	0.368	6.43752e-55	Mo_4	PSMB5
3.69733e-59	1.44922	0.277	0.158	7.60245e-55	Mo_4	DENND3
4.31561e-59	0.461856	0.573	0.67	8.87377e-55	Mo_4	C35H6orf62
7.10278e-59	-2.0826	0.1	0.438	1.46047e-54	Mo_4	CHPT1
8.47688e-59	0.703799	0.425	0.437	1.74302e-54	Mo_4	CYLD
9.42716e-59	-1.5036	0.168	0.524	1.93841e-54	Mo_4	LOC488622
1.03112e-58	-0.876305	0.555	0.854	2.12018e-54	Mo_4	SELENOW
1.18606e-58	1.02787	0.637	0.526	2.43877e-54	Mo_4	ABCA1
1.18657e-58	-1.27005	0.188	0.539	2.43982e-54	Mo_4	RNH1
1.55231e-58	0.971983	0.273	0.204	3.19186e-54	Mo_4	PRRC2A
2.25926e-58	0.786158	0.511	0.525	4.64548e-54	Mo_4	MAPKAPK2
2.39319e-58	-1.91446	0.1	0.433	4.92087e-54	Mo_4	CREG1
3.14344e-58	0.877067	0.242	0.233	6.46355e-54	Mo_4	ADPRH
3.81547e-58	-1.37108	0.168	0.515	7.84538e-54	Mo_4	CAPNS1
5.25314e-58	0.748531	0.411	0.387	1.08015e-53	Mo_4	RARA
7.41364e-58	-1.90509	0.114	0.453	1.52439e-53	Mo_4	CALML4
8.02812e-58	0.939652	0.487	0.406	1.65074e-53	Mo_4	YTHDC1
8.16965e-58	1.50893	0.202	0.124	1.67984e-53	Mo_4	SLC30A6
9.5367e-58	0.925896	0.321	0.276	1.96094e-53	Mo_4	KLHDC4
9.78201e-58	1.70469	0.228	0.111	2.01138e-53	Mo_4	SLC3A2
1.03599e-57	-1.09246	0.435	0.769	2.1302e-53	Mo_4	HSP90B1
1.04581e-57	-2.91794	0.044	0.345	2.15039e-53	Mo_4	CALM3
1.11225e-57	0.800667	0.499	0.476	2.287e-53	Mo_4	SOS2
1.28868e-57	0.792928	0.563	0.551	2.64978e-53	Mo_4	TLE3
1.41891e-57	1.63193	0.363	0.21	2.91757e-53	Mo_4	LOC102155278
1.8008e-57	1.6348	0.431	0.129	3.7028e-53	Mo_4	LTF
1.80473e-57	-2.20533	0.07	0.384	3.71089e-53	Mo_4	MDH1
2.10875e-57	1.36266	0.445	0.298	4.336e-53	Mo_4	MCTP2
3.09578e-57	2.40164	0.242	0.084	6.36555e-53	Mo_4	LOC102152290
3.42481e-57	1.7227	0.14	0.088	7.0421e-53	Mo_4	H2AC6
3.9003e-57	-1.4238	0.15	0.49	8.0198e-53	Mo_4	DYNC1I2
4.18554e-57	-2.46042	0.06	0.369	8.6063e-53	Mo_4	IMP3
4.47957e-57	-3.53497	0.024	0.302	9.21089e-53	Mo_4	LOC106558633
4.64971e-57	1.51983	0.182	0.113	9.56072e-53	Mo_4	CCDC146
4.76204e-57	-1.82957	0.11	0.443	9.7917e-53	Mo_4	PSMA5
5.43144e-57	1.98223	0.16	0.073	1.11681e-52	Mo_4	LOC119870835
5.79489e-57	0.713833	0.351	0.343	1.19155e-52	Mo_4	FUS
6.64955e-57	0.826914	0.259	0.239	1.36728e-52	Mo_4	GRAMD1A
7.58928e-57	-0.442788	0.257	0.536	1.56051e-52	Mo_4	FLOT1
7.60787e-57	-2.00233	0.088	0.41	1.56433e-52	Mo_4	RBIS
7.70963e-57	-3.58835	0.026	0.305	1.58525e-52	Mo_4	SMIM4
8.01774e-57	1.63308	0.226	0.114	1.64861e-52	Mo_4	PLK3
9.75233e-57	-0.549163	0.489	0.811	2.00527e-52	Mo_4	EIF3H
9.81618e-57	-0.401754	0.427	0.732	2.0184e-52	Mo_4	EIF4H
1.17511e-56	-2.6971	0.048	0.347	2.41626e-52	Mo_4	SCPEP1
1.26268e-56	-1.91241	0.088	0.405	2.59632e-52	Mo_4	CIAO2A
1.46795e-56	-0.740962	0.236	0.549	3.01839e-52	Mo_4	SERP1
1.48144e-56	-2.15548	0.074	0.387	3.04613e-52	Mo_4	MRPL16
1.49781e-56	-1.85728	0.222	0.569	3.07979e-52	Mo_4	FN1
1.70494e-56	-1.94406	0.106	0.438	3.50569e-52	Mo_4	GGTA1
1.94643e-56	2.32991	0.232	0.09	4.00225e-52	Mo_4	GYS1
2.05212e-56	-0.308957	0.072	0.186	4.21958e-52	Mo_4	ENY2
2.14918e-56	0.730421	0.497	0.471	4.41915e-52	Mo_4	MAPRE1
2.22728e-56	0.723356	0.545	0.515	4.57974e-52	Mo_4	ACIN1
2.25279e-56	-0.849956	0.341	0.691	4.63219e-52	Mo_4	PSTPIP2
2.72517e-56	1.13212	0.627	0.473	5.6035e-52	Mo_4	RIPOR2
2.98162e-56	-0.875441	0.317	0.664	6.1308e-52	Mo_4	EFHD2
3.0648e-56	-2.38201	0.07	0.384	6.30183e-52	Mo_4	LIPA
4.17095e-56	-1.78179	0.1	0.419	8.57631e-52	Mo_4	LMAN2
4.17695e-56	-0.803006	0.497	0.819	8.58864e-52	Mo_4	CCDC88A
4.2415e-56	-0.539683	0.405	0.725	8.72137e-52	Mo_4	HNRNPK
5.036e-56	-1.56088	0.12	0.443	1.0355e-51	Mo_4	NDUFS7
5.04184e-56	-1.24111	0.16	0.483	1.0367e-51	Mo_4	ATP6V1G1
5.44764e-56	-2.14062	0.076	0.389	1.12014e-51	Mo_4	COX7A2L
7.00058e-56	-2.84296	0.044	0.338	1.43946e-51	Mo_4	TRAPPC1
7.24583e-56	-1.01777	0.25	0.597	1.48989e-51	Mo_4	TMED10
8.09709e-56	-2.98229	0.042	0.334	1.66492e-51	Mo_4	RHOC
8.13977e-56	-1.75919	0.104	0.424	1.6737e-51	Mo_4	BUD31
8.80313e-56	-2.21941	0.072	0.382	1.8101e-51	Mo_4	TIMM13
1.01719e-55	1.25388	0.525	0.403	2.09154e-51	Mo_4	IRS2
1.05705e-55	1.1026	0.705	0.611	2.1735e-51	Mo_4	TIPARP
1.14019e-55	1.01488	0.24	0.202	2.34445e-51	Mo_4	PCNA
1.19305e-55	-1.612	0.14	0.478	2.45314e-51	Mo_4	EIF5A
1.57666e-55	-0.44609	0.337	0.635	3.24194e-51	Mo_4	SKAP2
2.03361e-55	0.774446	0.599	0.556	4.1815e-51	Mo_4	AKAP9
2.23014e-55	2.65902	0.17	0.047	4.5856e-51	Mo_4	LOC119865169
3.10405e-55	-1.64636	0.126	0.456	6.38256e-51	Mo_4	MRPL23
3.40024e-55	1.68868	0.283	0.132	6.99157e-51	Mo_4	LAMB3
4.18287e-55	-0.178961	0.297	0.549	8.60082e-51	Mo_4	COX17
4.30125e-55	1.27633	0.186	0.128	8.84422e-51	Mo_4	LOC111091657
4.75191e-55	-1.12454	0.583	0.818	9.77087e-51	Mo_4	HSP90AB1
6.0232e-55	-2.61008	0.056	0.356	1.23849e-50	Mo_4	LOC608703
6.03998e-55	-1.25204	0.192	0.534	1.24194e-50	Mo_4	ITGB1
6.94267e-55	3.23379	0.184	0.032	1.42755e-50	Mo_4	LOC119865687
6.98989e-55	2.71454	0.168	0.042	1.43726e-50	Mo_4	LOC119873800
7.51936e-55	0.612603	0.385	0.435	1.54613e-50	Mo_4	LOC102156183
9.62871e-55	1.26186	0.567	0.392	1.97986e-50	Mo_4	CASS4
1.00718e-54	0.960863	0.335	0.27	2.07096e-50	Mo_4	CDK12
1.09922e-54	-1.45336	0.218	0.57	2.26021e-50	Mo_4	DPYSL2
1.39912e-54	0.42304	0.505	0.579	2.87687e-50	Mo_4	ARGLU1
1.48598e-54	1.91457	0.335	0.275	3.05548e-50	Mo_4	LOC119871164
1.71821e-54	0.597948	0.679	0.697	3.53299e-50	Mo_4	PRRC2C
1.98474e-54	2.48083	0.232	0.08	4.08103e-50	Mo_4	LOC111090545
2.05981e-54	-1.31257	0.176	0.511	4.23538e-50	Mo_4	CIB1
2.08551e-54	0.585399	0.383	0.4	4.28822e-50	Mo_4	BRD4
2.32986e-54	-2.53516	0.046	0.331	4.79065e-50	Mo_4	SDF2L1
2.58638e-54	1.25849	0.299	0.251	5.31812e-50	Mo_4	RNF19B
2.7055e-54	0.719159	0.76	0.749	5.56305e-50	Mo_4	SGMS1
3.08905e-54	-2.51205	0.044	0.323	6.35171e-50	Mo_4	KDELR1
3.33852e-54	-0.890293	0.084	0.284	6.86467e-50	Mo_4	MAGOH
4.65387e-54	0.954967	0.467	0.429	9.56929e-50	Mo_4	FAM107B
5.88089e-54	-3.29205	0.03	0.304	1.20923e-49	Mo_4	GLMP
5.92169e-54	-0.105979	0.22	0.434	1.21762e-49	Mo_4	RSL24D1
6.36188e-54	-2.87966	0.036	0.314	1.30813e-49	Mo_4	NDUFAF3
6.50446e-54	0.973139	0.551	0.456	1.33745e-49	Mo_4	PRKAG2
7.61959e-54	1.27645	0.321	0.213	1.56674e-49	Mo_4	LIMK2
8.7319e-54	0.189438	0.391	0.551	1.79545e-49	Mo_4	PCBP2
1.14518e-53	0.906828	0.485	0.464	2.35473e-49	Mo_4	RBBP6
1.42109e-53	-2.00181	0.078	0.378	2.92204e-49	Mo_4	MAT2B
1.90241e-53	-2.39096	0.054	0.342	3.91173e-49	Mo_4	DUSP12
1.91869e-53	-1.80205	0.104	0.42	3.94521e-49	Mo_4	RNF181
2.21346e-53	-1.42478	0.134	0.45	4.55133e-49	Mo_4	TMEM160
2.27927e-53	0.177583	0.092	0.143	4.68664e-49	Mo_4	ZKSCAN1
2.7151e-53	3.00677	0.224	0.048	5.58279e-49	Mo_4	PLK2
2.73122e-53	1.78677	0.283	0.122	5.61594e-49	Mo_4	SEMA7A
2.941e-53	-0.787283	0.337	0.674	6.04727e-49	Mo_4	NUSAP1
3.443e-53	-2.43821	0.046	0.322	7.0795e-49	Mo_4	LOC119863900
3.82058e-53	-1.37706	0.14	0.454	7.85588e-49	Mo_4	NCBP2
4.73435e-53	-2.51333	0.058	0.352	9.73476e-49	Mo_4	MRPL55
5.09001e-53	-3.10806	0.04	0.319	1.04661e-48	Mo_4	GTF3A
5.88055e-53	-1.21291	0.681	0.853	1.20916e-48	Mo_4	DLA88
7.24167e-53	1.28046	0.228	0.15	1.48903e-48	Mo_4	ZC3H12A
8.66121e-53	0.390684	0.244	0.329	1.78092e-48	Mo_4	BET1
9.47223e-53	0.786576	0.383	0.371	1.94768e-48	Mo_4	UBP1
9.53745e-53	-2.17148	0.068	0.363	1.96109e-48	Mo_4	ATP5J2
9.57505e-53	-2.61088	0.042	0.32	1.96882e-48	Mo_4	CCDC86
9.98799e-53	2.28353	0.214	0.072	2.05373e-48	Mo_4	LOC119870382
1.03483e-52	-2.50676	0.05	0.334	2.12782e-48	Mo_4	LDHB
1.13304e-52	0.407925	0.214	0.274	2.32976e-48	Mo_4	LOC609486
1.26311e-52	1.39816	0.339	0.22	2.5972e-48	Mo_4	GCNT2
1.29449e-52	1.88899	0.244	0.118	2.66173e-48	Mo_4	BCL11A
1.30483e-52	0.92475	0.431	0.422	2.68299e-48	Mo_4	TSC22D1
1.40898e-52	-2.54291	0.046	0.325	2.89714e-48	Mo_4	C1QBP
1.47021e-52	0.755454	0.836	0.787	3.02305e-48	Mo_4	VPS13D
1.67252e-52	-2.07294	0.076	0.374	3.43904e-48	Mo_4	UQCC2
1.93705e-52	1.11577	0.531	0.384	3.98295e-48	Mo_4	MED26
2.2729e-52	-1.37059	0.267	0.613	4.67354e-48	Mo_4	SERPINB1
2.70647e-52	0.929874	0.261	0.228	5.56505e-48	Mo_4	FAS
3.14816e-52	2.37573	0.2	0.055	6.47324e-48	Mo_4	LOC111089980
4.0281e-52	-1.84142	0.08	0.369	8.28259e-48	Mo_4	PSMD4
5.34646e-52	-2.91136	0.034	0.303	1.09934e-47	Mo_4	MRPL41
5.71994e-52	-1.03075	0.224	0.553	1.17613e-47	Mo_4	TPM4
6.15761e-52	-0.644983	0.275	0.576	1.26613e-47	Mo_4	MACROH2A1
6.2639e-52	-1.58608	0.12	0.432	1.28798e-47	Mo_4	MRPL28
7.85017e-52	-2.39362	0.044	0.309	1.61415e-47	Mo_4	SCP2
8.40602e-52	-2.05982	0.068	0.355	1.72845e-47	Mo_4	ZNF250
8.5554e-52	-0.837208	0.295	0.627	1.75916e-47	Mo_4	HNRNPD
9.39133e-52	-2.0298	0.088	0.394	1.93105e-47	Mo_4	TOMM22
9.61605e-52	0.954193	0.563	0.475	1.97725e-47	Mo_4	LITAF
1.00354e-51	-1.93352	0.08	0.373	2.06349e-47	Mo_4	NDUFV2
1.04702e-51	2.36332	0.152	0.051	2.15288e-47	Mo_4	LOC102154875
1.31885e-51	0.772192	0.202	0.204	2.71183e-47	Mo_4	LOC119874234
1.55255e-51	-2.80498	0.032	0.291	3.19236e-47	Mo_4	FIBP
1.59034e-51	-2.19843	0.046	0.302	3.27006e-47	Mo_4	C24H20orf27
1.63553e-51	-1.12537	0.202	0.528	3.36298e-47	Mo_4	CHMP3
1.98984e-51	0.857637	0.978	0.924	4.09151e-47	Mo_4	KLF6
2.45901e-51	0.109046	0.222	0.346	5.05623e-47	Mo_4	TREM1
2.74984e-51	-2.31495	0.064	0.354	5.65422e-47	Mo_4	ERH
2.9793e-51	1.01427	0.321	0.272	6.12603e-47	Mo_4	CACNB4
3.0774e-51	-0.888906	0.313	0.649	6.32774e-47	Mo_4	FAM174C
3.60974e-51	-1.00787	0.305	0.648	7.42235e-47	Mo_4	NRG1
4.84455e-51	1.26885	0.395	0.296	9.96137e-47	Mo_4	PPP1R15A
5.89822e-51	0.802795	0.527	0.49	1.21279e-46	Mo_4	RASA2
6.84014e-51	-1.40441	0.146	0.463	1.40647e-46	Mo_4	PSMD8
6.96588e-51	-2.20593	0.068	0.359	1.43232e-46	Mo_4	SLC46A2
8.21768e-51	2.88471	0.25	0.066	1.68972e-46	Mo_4	IL1B
8.73337e-51	0.856204	0.597	0.526	1.79576e-46	Mo_4	TNRC6B
9.17147e-51	0.733136	0.816	0.772	1.88584e-46	Mo_4	NDEL1
9.96628e-51	-1.77436	0.096	0.396	2.04927e-46	Mo_4	STING1
1.0692e-50	0.781055	0.355	0.369	2.19849e-46	Mo_4	HM13
1.09981e-50	0.406784	0.24	0.308	2.26143e-46	Mo_4	XBP1
1.56177e-50	0.838266	0.958	0.905	3.21131e-46	Mo_4	REL
2.20227e-50	0.732575	0.84	0.83	4.5283e-46	Mo_4	UBC
2.26491e-50	0.958653	0.529	0.461	4.6571e-46	Mo_4	ACSL4
2.72747e-50	0.935587	0.14	0.122	5.60822e-46	Mo_4	DESI1
3.07647e-50	1.13625	0.351	0.251	6.32584e-46	Mo_4	APOBR
3.42744e-50	0.865645	0.691	0.622	7.0475e-46	Mo_4	KIF1B
3.76117e-50	-0.449069	0.882	0.978	7.73372e-46	Mo_4	ND4
4.13777e-50	1.16872	0.281	0.204	8.50808e-46	Mo_4	RNF111
4.60207e-50	2.33925	0.172	0.065	9.46278e-46	Mo_4	ACER2
4.72802e-50	-1.13413	0.178	0.487	9.72174e-46	Mo_4	MYD88
4.84493e-50	1.46133	0.279	0.199	9.96214e-46	Mo_4	CSF2RA
5.10504e-50	-2.68078	0.048	0.324	1.0497e-45	Mo_4	LOC610388
5.79394e-50	-2.07376	0.064	0.342	1.19135e-45	Mo_4	PPP1CA
5.86978e-50	-1.15594	0.19	0.508	1.20694e-45	Mo_4	TAPBP
5.94314e-50	-1.64012	0.116	0.421	1.22203e-45	Mo_4	SRP19
6.20699e-50	0.841873	0.335	0.286	1.27628e-45	Mo_4	SRSF6
6.45439e-50	-1.31479	0.146	0.451	1.32715e-45	Mo_4	ATG101
7.0157e-50	-2.948	0.038	0.305	1.44257e-45	Mo_4	PSMG4
7.15503e-50	1.74264	0.19	0.111	1.47122e-45	Mo_4	ING3
8.39726e-50	0.496559	0.459	0.517	1.72665e-45	Mo_4	FLI1
8.49483e-50	-1.94699	0.08	0.369	1.74671e-45	Mo_4	BCAP31
8.67938e-50	-1.92128	0.084	0.376	1.78465e-45	Mo_4	UFM1
8.74922e-50	1.06057	0.242	0.173	1.79901e-45	Mo_4	CIC
9.24592e-50	-1.13493	0.164	0.463	1.90115e-45	Mo_4	HEXB
1.09543e-49	2.90677	0.158	0.034	2.25242e-45	Mo_4	LOC119875698
1.26327e-49	0.561701	0.461	0.491	2.59753e-45	Mo_4	DNTTIP2
1.32028e-49	-1.13226	0.23	0.56	2.71477e-45	Mo_4	ANP32B
1.33527e-49	1.91645	0.232	0.095	2.74558e-45	Mo_4	TNK2
1.54432e-49	1.71435	0.261	0.144	3.17543e-45	Mo_4	HAVCR1
1.61909e-49	-2.60774	0.052	0.329	3.32918e-45	Mo_4	SELENOP
1.91293e-49	-1.21187	0.18	0.498	3.93337e-45	Mo_4	GTF2F2
2.09421e-49	1.03675	0.469	0.499	4.30612e-45	Mo_4	LOC102155321
2.13919e-49	-3.07189	0.032	0.291	4.39861e-45	Mo_4	ADA
2.27035e-49	-1.18053	0.114	0.398	4.6683e-45	Mo_4	IL1R1
2.48518e-49	-2.1358	0.056	0.321	5.11002e-45	Mo_4	CD2BP2
2.53384e-49	3.5989	0.142	0.021	5.21009e-45	Mo_4	PRSS12
2.93023e-49	-0.504584	0.375	0.674	6.02513e-45	Mo_4	CAPZA1
3.07412e-49	0.684487	0.489	0.484	6.321e-45	Mo_4	WDFY2
3.52603e-49	-2.62999	0.038	0.295	7.25023e-45	Mo_4	PPP1R35
4.03798e-49	1.05418	0.623	0.536	8.30289e-45	Mo_4	PELI1
4.96412e-49	1.12912	0.303	0.23	1.02072e-44	Mo_4	LOC119870130
5.12318e-49	-2.77405	0.04	0.304	1.05343e-44	Mo_4	PIGBOS1
5.24021e-49	-1.12299	0.16	0.453	1.07749e-44	Mo_4	C32H4orf3
5.59858e-49	-1.88738	0.09	0.383	1.15118e-44	Mo_4	PSMA6
5.66566e-49	-0.564353	0.341	0.645	1.16497e-44	Mo_4	ST13
5.80639e-49	0.756533	0.411	0.364	1.19391e-44	Mo_4	PPP1R9B
5.8572e-49	1.29085	0.431	0.354	1.20436e-44	Mo_4	LOC119864491
6.06953e-49	0.320876	0.196	0.255	1.24802e-44	Mo_4	DRAM1
6.84064e-49	0.970772	0.449	0.376	1.40657e-44	Mo_4	BABAM2
6.94424e-49	-1.47343	0.144	0.457	1.42787e-44	Mo_4	CD86
8.06088e-49	-0.697526	0.741	0.922	1.65748e-44	Mo_4	CORO1A
8.60659e-49	0.823951	0.743	0.409	1.76969e-44	Mo_4	S100A8
9.50503e-49	-2.87066	0.042	0.308	1.95442e-44	Mo_4	LOC100855449
9.84865e-49	-1.4414	0.443	0.665	2.02508e-44	Mo_4	LOC100684085
1.03033e-48	0.461979	0.623	0.698	2.11856e-44	Mo_4	FRG1
1.08284e-48	-1.59703	0.132	0.444	2.22654e-44	Mo_4	LGALS9
1.20274e-48	-0.120158	0.453	0.699	2.47308e-44	Mo_4	OSTF1
1.39419e-48	-2.2051	0.064	0.342	2.86672e-44	Mo_4	MRPL14
1.42876e-48	-2.38316	0.058	0.335	2.93782e-44	Mo_4	TRMT112
1.47155e-48	-2.26358	0.056	0.327	3.02579e-44	Mo_4	PA2G4
1.47899e-48	-1.9873	0.076	0.358	3.04109e-44	Mo_4	DYNLRB1
1.51033e-48	-2.31689	0.05	0.315	3.10554e-44	Mo_4	CNPY2
1.53526e-48	-1.48266	0.124	0.422	3.15679e-44	Mo_4	HPRT1
1.56216e-48	-1.26551	0.168	0.481	3.21212e-44	Mo_4	TIMP2
1.70327e-48	0.584557	0.577	0.599	3.50226e-44	Mo_4	HOOK3
1.89919e-48	0.608882	0.563	0.563	3.90511e-44	Mo_4	RB1CC1
2.02267e-48	1.16597	0.363	0.279	4.15901e-44	Mo_4	RESF1
2.04943e-48	0.620507	0.453	0.497	4.21403e-44	Mo_4	G3BP1
2.09831e-48	-1.25167	0.196	0.519	4.31454e-44	Mo_4	IL13RA1
2.19814e-48	0.870817	0.653	0.574	4.51982e-44	Mo_4	LOC119863905
2.30975e-48	0.85808	0.91	0.829	4.74931e-44	Mo_4	YWHAZ
2.4628e-48	0.818961	0.864	0.8	5.064e-44	Mo_4	PRKCB
2.53124e-48	-1.10538	0.158	0.442	5.20474e-44	Mo_4	SRSF9
2.66763e-48	0.927958	0.367	0.304	5.48518e-44	Mo_4	TAF7
2.83162e-48	0.585917	0.347	0.382	5.82237e-44	Mo_4	LOC100682992
3.49965e-48	-1.96985	0.072	0.349	7.19599e-44	Mo_4	ARL5A
3.7194e-48	0.527998	0.589	0.633	7.64783e-44	Mo_4	MATR3
3.91004e-48	-1.21516	0.138	0.421	8.03983e-44	Mo_4	GLRX3
4.74203e-48	-1.70827	0.1	0.391	9.75056e-44	Mo_4	LOC480492
5.84232e-48	0.469723	0.515	0.563	1.2013e-43	Mo_4	PSTPIP1
6.01308e-48	1.03974	0.287	0.221	1.23641e-43	Mo_4	LOC111092159
6.92681e-48	0.481837	0.429	0.512	1.42429e-43	Mo_4	PRDX6
7.12974e-48	-1.1269	0.182	0.488	1.46602e-43	Mo_4	CGGBP1
7.31204e-48	0.652996	0.747	0.737	1.5035e-43	Mo_4	AFF4
8.75884e-48	0.564608	0.403	0.448	1.80099e-43	Mo_4	ZFHX3
1.02667e-47	-0.417333	0.423	0.709	2.11104e-43	Mo_4	TMBIM4
1.02848e-47	-0.458977	0.958	0.988	2.11475e-43	Mo_4	COX2
1.12767e-47	1.66301	0.224	0.146	2.31871e-43	Mo_4	PRR5L
1.13669e-47	-2.64497	0.04	0.297	2.33727e-43	Mo_4	PAFAH1B3
1.98792e-47	2.50196	0.214	0.071	4.08756e-43	Mo_4	LOC119869713
2.16241e-47	-0.760322	0.285	0.595	4.44634e-43	Mo_4	GARS1
2.1631e-47	-1.8159	0.09	0.376	4.44776e-43	Mo_4	KRT10
2.16505e-47	0.607785	0.417	0.467	4.45178e-43	Mo_4	APLP2
2.51035e-47	0.581958	0.11	0.121	5.16177e-43	Mo_4	NECAP1
2.56073e-47	0.725494	0.529	0.51	5.26537e-43	Mo_4	SREBF2
3.09928e-47	1.47619	0.22	0.135	6.37275e-43	Mo_4	ADGRE1
3.14171e-47	0.782357	0.353	0.326	6.45997e-43	Mo_4	WDR26
3.25471e-47	-0.561338	0.351	0.647	6.69233e-43	Mo_4	RHOG
3.73119e-47	-2.85858	0.034	0.285	7.67207e-43	Mo_4	PHPT1
4.03662e-47	-1.5539	0.106	0.389	8.3001e-43	Mo_4	CCT6A
4.06358e-47	-2.58038	0.038	0.286	8.35553e-43	Mo_4	NDUFV1
4.33706e-47	0.536058	0.389	0.42	8.91787e-43	Mo_4	BCLAF1
5.13234e-47	-2.00548	0.068	0.337	1.05531e-42	Mo_4	IRF3
5.91328e-47	-0.201071	0.373	0.61	1.21589e-42	Mo_4	SLC25A3
6.14063e-47	-1.47215	0.148	0.455	1.26264e-42	Mo_4	TRIR
8.10875e-47	-1.4402	0.116	0.406	1.66732e-42	Mo_4	TMED5
8.65664e-47	0.364326	0.599	0.694	1.77998e-42	Mo_4	SF3B1
8.6794e-47	-0.595606	0.385	0.69	1.78466e-42	Mo_4	ARF6
9.22423e-47	-1.00659	0.202	0.504	1.89669e-42	Mo_4	RPN2
9.69395e-47	0.789784	0.749	0.705	1.99327e-42	Mo_4	YTHDF3
1.00352e-46	0.605547	0.535	0.536	2.06344e-42	Mo_4	NLRP1
1.02413e-46	-1.32325	0.146	0.442	2.10582e-42	Mo_4	TMEM50B
1.22239e-46	0.647755	0.597	0.585	2.51349e-42	Mo_4	DOCK8
1.27644e-46	1.0861	0.16	0.144	2.62462e-42	Mo_4	PFDN1
1.36552e-46	0.995586	0.509	0.431	2.80779e-42	Mo_4	SQSTM1
1.46082e-46	-1.95596	0.08	0.359	3.00373e-42	Mo_4	HSDL2
1.6506e-46	0.25095	0.339	0.442	3.39397e-42	Mo_4	VCP
1.86847e-46	-3.45442	0.02	0.253	3.84195e-42	Mo_4	HIGD2A
1.87419e-46	0.513517	0.541	0.613	3.85372e-42	Mo_4	GLUL
1.99665e-46	-0.828069	0.242	0.543	4.10551e-42	Mo_4	TAF1D
2.01663e-46	-0.91304	0.206	0.502	4.14659e-42	Mo_4	SUB1
2.1147e-46	-2.20309	0.062	0.33	4.34825e-42	Mo_4	AURKAIP1
2.16414e-46	-0.896183	0.17	0.441	4.44991e-42	Mo_4	HMGN2
2.30731e-46	3.17976	0.152	0.032	4.74429e-42	Mo_4	LOC102152253
2.50692e-46	0.714322	0.425	0.403	5.15472e-42	Mo_4	LUC7L
2.6429e-46	-1.93907	0.068	0.33	5.43432e-42	Mo_4	COX14
2.64947e-46	0.680989	0.315	0.304	5.44784e-42	Mo_4	ZZEF1
2.87349e-46	-1.90111	0.066	0.322	5.90847e-42	Mo_4	MPC2
2.90638e-46	-1.99112	0.066	0.33	5.9761e-42	Mo_4	MKKS
3.04275e-46	0.381329	0.228	0.284	6.25651e-42	Mo_4	ACTN4
3.21122e-46	1.56018	0.343	0.175	6.60291e-42	Mo_4	CHST15
3.21679e-46	0.830504	0.088	0.138	6.61436e-42	Mo_4	FBLN2
3.26001e-46	0.290356	0.21	0.286	6.70324e-42	Mo_4	SCARB1
3.54481e-46	1.48908	0.16	0.117	7.28883e-42	Mo_4	LOC111094073
4.03026e-46	-0.641039	0.543	0.829	8.28702e-42	Mo_4	CAPZA2
4.41031e-46	-2.42683	0.052	0.315	9.06849e-42	Mo_4	LOC100686511
4.70531e-46	0.594246	0.563	0.564	9.67506e-42	Mo_4	ZRANB2
4.75782e-46	2.16258	0.16	0.063	9.78303e-42	Mo_4	LOC111097721
4.84575e-46	0.492637	0.259	0.281	9.96382e-42	Mo_4	AKNA
5.22021e-46	0.855276	0.439	0.408	1.07338e-41	Mo_4	AKIRIN2
5.53612e-46	-0.331873	0.401	0.665	1.13834e-41	Mo_4	OCIAD1
5.88322e-46	0.600189	0.597	0.609	1.20971e-41	Mo_4	GATAD2A
8.74109e-46	-0.44031	0.323	0.597	1.79734e-41	Mo_4	EIF3A
9.72761e-46	0.571032	0.196	0.22	2.00019e-41	Mo_4	GLB1
1.01114e-45	0.65356	0.637	0.635	2.07911e-41	Mo_4	KMT2C
1.0236e-45	0.873384	0.463	0.394	2.10474e-41	Mo_4	GPR137B
1.18952e-45	-1.52688	0.13	0.426	2.44589e-41	Mo_4	PSMA3
1.21534e-45	0.431051	0.411	0.477	2.49899e-41	Mo_4	NSD3
1.23271e-45	-1.38467	0.128	0.412	2.5347e-41	Mo_4	FERMT3
1.26154e-45	-0.834821	0.212	0.497	2.59397e-41	Mo_4	NAGK
1.30972e-45	-0.500356	0.281	0.547	2.69305e-41	Mo_4	LRP1
1.64488e-45	-0.707432	0.313	0.618	3.3822e-41	Mo_4	PAK2
1.66891e-45	-0.206781	0.212	0.39	3.43162e-41	Mo_4	ACSS2
1.81891e-45	-2.48734	0.042	0.288	3.74005e-41	Mo_4	TAX1BP3
2.00416e-45	-1.0383	0.208	0.509	4.12096e-41	Mo_4	TMEM59
2.02101e-45	0.252586	0.194	0.284	4.1556e-41	Mo_4	JPT1
2.16758e-45	0.729078	0.467	0.442	4.45697e-41	Mo_4	NUP98
2.24762e-45	1.21935	0.232	0.153	4.62156e-41	Mo_4	MFSD6
2.3928e-45	0.643354	0.405	0.393	4.92008e-41	Mo_4	CIRBP
2.54892e-45	1.4783	0.202	0.129	5.24109e-41	Mo_4	LPIN1
2.71946e-45	-0.36821	0.18	0.359	5.59176e-41	Mo_4	LAPTM4A
3.22484e-45	-1.14912	0.194	0.498	6.63092e-41	Mo_4	CNN2
3.24361e-45	0.28174	0.531	0.647	6.66952e-41	Mo_4	ETF1
3.28849e-45	-1.9427	0.074	0.342	6.76179e-41	Mo_4	STMP1
3.36701e-45	-1.14854	0.2	0.507	6.92325e-41	Mo_4	TMOD3
3.38263e-45	-0.217688	0.333	0.559	6.95536e-41	Mo_4	YY1
3.96744e-45	-0.62364	0.2	0.443	8.15784e-41	Mo_4	NDFIP1
4.03392e-45	-0.809341	0.371	0.688	8.29454e-41	Mo_4	PDE8A
4.40863e-45	-0.278914	0.379	0.634	9.06502e-41	Mo_4	STX8
4.76466e-45	0.547413	0.275	0.312	9.7971e-41	Mo_4	SNX18
4.76721e-45	0.656399	0.295	0.324	9.80235e-41	Mo_4	GYG1
4.78048e-45	-1.15421	0.142	0.416	9.82963e-41	Mo_4	LOC119865433
4.82384e-45	0.739891	0.465	0.435	9.91878e-41	Mo_4	USP7
5.62919e-45	-1.72371	0.098	0.38	1.15747e-40	Mo_4	CFDP1
6.04175e-45	1.52798	0.299	0.165	1.2423e-40	Mo_4	VEGFA
6.09543e-45	1.84038	0.118	0.059	1.25334e-40	Mo_4	RFC4
6.16764e-45	-0.536115	0.894	0.968	1.26819e-40	Mo_4	ITM2B
6.63821e-45	1.0014	0.13	0.108	1.36495e-40	Mo_4	WDR5B
7.38289e-45	0.875447	0.431	0.368	1.51807e-40	Mo_4	HIVEP1
7.69516e-45	-0.538502	0.385	0.676	1.58228e-40	Mo_4	CAPZB
7.76383e-45	0.732945	0.285	0.262	1.5964e-40	Mo_4	OGA
7.88987e-45	0.706205	0.283	0.268	1.62232e-40	Mo_4	ZBTB21
8.43732e-45	-1.89056	0.11	0.401	1.73488e-40	Mo_4	HSPB1
8.68419e-45	0.390017	0.182	0.212	1.78564e-40	Mo_4	MOV10
8.7698e-45	0.563269	0.459	0.49	1.80325e-40	Mo_4	GPBP1
9.46078e-45	-1.47344	0.118	0.4	1.94533e-40	Mo_4	DLA-DMB
1.03555e-44	0.741247	0.573	0.543	2.12929e-40	Mo_4	PSME4
1.07656e-44	-1.34662	0.06	0.24	2.21362e-40	Mo_4	MRPS34
1.22094e-44	0.627638	0.9	0.875	2.5105e-40	Mo_4	RBM25
1.23335e-44	0.889668	0.411	0.368	2.53602e-40	Mo_4	ATG7
1.46465e-44	0.687202	0.391	0.46	3.0116e-40	Mo_4	ATP6V1B2
1.54767e-44	-2.84787	0.038	0.284	3.18233e-40	Mo_4	RNASEH2C
1.58872e-44	0.30113	0.427	0.531	3.26672e-40	Mo_4	SEPTIN9
1.6603e-44	1.20364	0.371	0.238	3.41391e-40	Mo_4	HDAC4
1.94443e-44	2.11741	0.138	0.049	3.99814e-40	Mo_4	LOC119869327
2.18901e-44	-2.47024	0.036	0.272	4.50105e-40	Mo_4	GLRX5
2.28201e-44	-1.49836	0.13	0.421	4.69228e-40	Mo_4	ZCRB1
2.32819e-44	3.49002	0.158	0.027	4.78723e-40	Mo_4	LOC111092839
2.39864e-44	-1.02727	0.172	0.451	4.93209e-40	Mo_4	COPS2
2.69579e-44	-0.928187	0.216	0.507	5.54308e-40	Mo_4	HCLS1
2.84104e-44	2.16682	0.158	0.052	5.84175e-40	Mo_4	SLC45A4
3.12761e-44	0.632283	0.533	0.555	6.43099e-40	Mo_4	IL1RAP
3.17962e-44	1.06122	0.549	0.483	6.53794e-40	Mo_4	KDM5B
3.32117e-44	2.00289	0.208	0.111	6.82898e-40	Mo_4	IL1A
3.40185e-44	1.79841	0.184	0.087	6.99488e-40	Mo_4	LOC102153326
3.44548e-44	0.619298	0.329	0.392	7.08459e-40	Mo_4	NFKBIE
3.52928e-44	-2.9337	0.022	0.239	7.2569e-40	Mo_4	GSTP1
3.56966e-44	-1.36275	0.142	0.431	7.33993e-40	Mo_4	FHL3
3.63632e-44	0.621536	0.489	0.506	7.47701e-40	Mo_4	TBC1D23
3.64181e-44	-3.23186	0.022	0.248	7.48828e-40	Mo_4	AHCY
3.98271e-44	0.417534	0.481	0.566	8.18924e-40	Mo_4	DOCK11
4.54129e-44	-0.80438	0.281	0.585	9.3378e-40	Mo_4	ND4L
4.82898e-44	-1.89535	0.084	0.356	9.92934e-40	Mo_4	MRPS36
5.57622e-44	-0.534701	0.311	0.59	1.14658e-39	Mo_4	FGR
5.6249e-44	0.940264	0.321	0.285	1.15659e-39	Mo_4	PGRMC1
5.70379e-44	-3.42716	0.022	0.249	1.17281e-39	Mo_4	LOC610407
5.7481e-44	-1.91456	0.084	0.356	1.18193e-39	Mo_4	ALDH9A1
5.97914e-44	1.40145	0.216	0.124	1.22943e-39	Mo_4	UNK
6.41884e-44	1.27338	0.259	0.166	1.31984e-39	Mo_4	ST3GAL1
7.46248e-44	1.17753	0.373	0.265	1.53443e-39	Mo_4	EIF2AK3
9.20313e-44	1.17245	0.307	0.221	1.89235e-39	Mo_4	ECE1
9.30325e-44	0.579114	0.425	0.446	1.91293e-39	Mo_4	COQ10B
9.80264e-44	-0.356308	0.349	0.599	2.01562e-39	Mo_4	SMAP2
1.27145e-43	-2.32025	0.06	0.319	2.61435e-39	Mo_4	MCTS1
1.29109e-43	-1.00843	0.212	0.511	2.65473e-39	Mo_4	PTPN2
1.29624e-43	2.26296	0.275	0.083	2.66533e-39	Mo_4	LOC119863926
1.39945e-43	-0.192138	0.513	0.76	2.87754e-39	Mo_4	IFNGR2
1.46461e-43	0.903726	0.234	0.185	3.01153e-39	Mo_4	LOC490917
1.62828e-43	-0.441524	0.493	0.774	3.34808e-39	Mo_4	ACTR2
1.6842e-43	2.11608	0.168	0.073	3.46305e-39	Mo_4	CCNYL1
1.76226e-43	-0.915791	0.188	0.462	3.62356e-39	Mo_4	SPTLC2
1.79321e-43	-1.03576	0.202	0.499	3.68719e-39	Mo_4	CAT
1.90663e-43	-0.427586	0.385	0.658	3.9204e-39	Mo_4	HK1
2.01245e-43	-0.578781	0.238	0.484	4.138e-39	Mo_4	PTPN6
2.20677e-43	-0.69283	0.451	0.751	4.53755e-39	Mo_4	CALCOCO2
2.38896e-43	0.133212	0.275	0.381	4.91218e-39	Mo_4	STK4
2.4918e-43	0.300374	0.337	0.438	5.12364e-39	Mo_4	NOL7
2.6723e-43	-1.89141	0.09	0.364	5.49479e-39	Mo_4	SNRPC
2.67738e-43	-0.496941	0.283	0.541	5.50524e-39	Mo_4	MORF4L1
2.76218e-43	2.2617	0.202	0.056	5.67959e-39	Mo_4	LOC111096577
2.78323e-43	0.710459	0.549	0.51	5.72288e-39	Mo_4	RELB
2.99294e-43	0.914444	0.281	0.225	6.15409e-39	Mo_4	HBP1
3.24018e-43	0.813918	0.253	0.223	6.66245e-39	Mo_4	ST3GAL2
3.6765e-43	0.47503	0.449	0.483	7.55961e-39	Mo_4	PGS1
4.03599e-43	-0.878593	0.521	0.798	8.2988e-39	Mo_4	FGL2
4.75307e-43	0.405766	0.24	0.288	9.77326e-39	Mo_4	BLOC1S6
4.87945e-43	-2.762	0.038	0.278	1.00331e-38	Mo_4	PHB2
4.90106e-43	-1.49017	0.078	0.308	1.00776e-38	Mo_4	DPM3
5.36865e-43	1.06884	0.22	0.161	1.1039e-38	Mo_4	RN7SL1
5.57649e-43	-2.62957	0.038	0.276	1.14664e-38	Mo_4	NAA38
5.68094e-43	0.694602	0.329	0.336	1.16811e-38	Mo_4	MICU1
5.75894e-43	-1.36207	0.132	0.409	1.18415e-38	Mo_4	CARD19
6.02062e-43	0.428293	0.653	0.734	1.23796e-38	Mo_4	RIOK3
6.41965e-43	0.790328	0.471	0.403	1.32001e-38	Mo_4	BRWD1
6.74892e-43	0.486031	0.483	0.547	1.38771e-38	Mo_4	YWHAG
6.78851e-43	0.412633	0.531	0.603	1.39585e-38	Mo_4	GGNBP2
6.82611e-43	-0.759344	0.162	0.395	1.40358e-38	Mo_4	SARNP
7.15701e-43	3.81799	0.116	0.015	1.47162e-38	Mo_4	CSRNP2
7.81334e-43	-1.80186	0.06	0.289	1.60658e-38	Mo_4	POLR2I
7.87937e-43	-1.17268	0.042	0.172	1.62016e-38	Mo_4	RIDA
8.19123e-43	-1.02183	0.242	0.547	1.68428e-38	Mo_4	ARF3
8.59852e-43	0.905098	0.565	0.504	1.76803e-38	Mo_4	LMNB1
8.63627e-43	1.41764	0.359	0.239	1.77579e-38	Mo_4	GPAT3
9.14584e-43	0.154831	0.311	0.427	1.88057e-38	Mo_4	TPST2
9.31347e-43	0.630835	0.675	0.682	1.91504e-38	Mo_4	ATP11B
1.03575e-42	1.08639	0.305	0.273	2.12971e-38	Mo_4	LOC100688321
1.21393e-42	-0.457679	0.425	0.709	2.49607e-38	Mo_4	EHD4
1.28912e-42	-0.19063	0.379	0.598	2.65068e-38	Mo_4	ANXA11
1.28965e-42	-0.140111	0.168	0.307	2.65178e-38	Mo_4	HIGD1A
1.3617e-42	-0.9747	0.248	0.55	2.79993e-38	Mo_4	PABPN1
1.38189e-42	-1.72524	0.13	0.419	2.84145e-38	Mo_4	EPB41L3
1.44068e-42	-1.44358	0.108	0.37	2.96232e-38	Mo_4	ZNF706
1.47826e-42	0.915859	0.603	0.499	3.03959e-38	Mo_4	MGAT5
1.50081e-42	-1.87405	0.064	0.305	3.08596e-38	Mo_4	SDHC
1.5196e-42	1.00919	0.453	0.415	3.12461e-38	Mo_4	IER3
1.52211e-42	-2.74983	0.038	0.276	3.12976e-38	Mo_4	NDUFB5
1.69912e-42	-2.05401	0.04	0.247	3.49373e-38	Mo_4	TMEM70
1.79497e-42	-1.32735	0.114	0.369	3.69082e-38	Mo_4	CNDP2
1.83899e-42	0.928625	0.299	0.28	3.78132e-38	Mo_4	CHKA
1.87566e-42	-0.827596	0.419	0.723	3.85674e-38	Mo_4	TAGLN2
1.97066e-42	3.49342	0.144	0.017	4.05207e-38	Mo_4	IQCN
2.1959e-42	0.916612	0.21	0.189	4.5152e-38	Mo_4	TDRD3
2.25916e-42	-1.07212	0.303	0.616	4.64528e-38	Mo_4	RPL31
2.35777e-42	0.879303	0.772	0.714	4.84805e-38	Mo_4	PLIN2
2.48082e-42	0.737021	0.561	0.535	5.10106e-38	Mo_4	FRY
2.91326e-42	0.399002	0.683	0.756	5.99025e-38	Mo_4	OGT
3.23855e-42	1.10339	0.441	0.308	6.65912e-38	Mo_4	RAB5A
3.43262e-42	-2.8098	0.032	0.261	7.05815e-38	Mo_4	NAXE
3.52792e-42	-1.30966	0.158	0.446	7.25412e-38	Mo_4	GTF2A2
4.41578e-42	-2.85653	0.032	0.262	9.07972e-38	Mo_4	NDUFAB1
4.51267e-42	0.541433	0.77	0.794	9.27896e-38	Mo_4	EIF4G2
4.65696e-42	0.568397	0.461	0.515	9.57565e-38	Mo_4	SLC30A1
4.69008e-42	0.22444	0.337	0.442	9.64375e-38	Mo_4	TUBB4B
4.73107e-42	0.111703	0.15	0.22	9.72803e-38	Mo_4	ANAPC16
4.76031e-42	0.774942	0.204	0.206	9.78815e-38	Mo_4	ABHD2
4.85192e-42	-2.74342	0.036	0.269	9.97651e-38	Mo_4	LOC102153978
4.89578e-42	-1.64059	0.102	0.372	1.00667e-37	Mo_4	RWDD1
5.06857e-42	-1.35584	0.134	0.409	1.0422e-37	Mo_4	LRP10
5.06971e-42	0.554231	0.677	0.735	1.04243e-37	Mo_4	RAB2A
5.49577e-42	0.421113	0.651	0.738	1.13004e-37	Mo_4	NCL
5.86218e-42	-0.522129	0.23	0.461	1.20538e-37	Mo_4	NMI
6.18354e-42	-1.06175	0.162	0.433	1.27146e-37	Mo_4	TFDP2
6.37549e-42	0.686234	0.573	0.568	1.31093e-37	Mo_4	ATXN1
7.2549e-42	-1.88957	0.078	0.336	1.49175e-37	Mo_4	EMC6
7.26807e-42	-1.16727	0.12	0.359	1.49446e-37	Mo_4	NONO
7.69534e-42	0.342307	0.369	0.45	1.58232e-37	Mo_4	LUC7L2
7.84753e-42	-1.06286	0.23	0.532	1.61361e-37	Mo_4	MOB1A
7.92722e-42	0.776241	0.449	0.42	1.62999e-37	Mo_4	FOSL2
8.27446e-42	-2.20438	0.048	0.282	1.70139e-37	Mo_4	FKBP2
8.88796e-42	-2.97218	0.02	0.225	1.82754e-37	Mo_4	TMEM14A
1.10531e-41	-1.65873	0.084	0.336	2.27274e-37	Mo_4	ACAA2
1.18154e-41	-2.99383	0.022	0.232	2.42948e-37	Mo_4	MRPL58
1.18193e-41	2.2276	0.178	0.065	2.43028e-37	Mo_4	LOC111097730
1.18989e-41	0.738134	0.301	0.292	2.44665e-37	Mo_4	TBC1D14
1.33499e-41	1.40454	0.234	0.148	2.74501e-37	Mo_4	AHCTF1
1.41898e-41	-1.43254	0.09	0.328	2.91771e-37	Mo_4	LSM7
1.47433e-41	-1.50888	0.116	0.39	3.03151e-37	Mo_4	CLEC12A
1.48983e-41	-2.686	0.044	0.283	3.06339e-37	Mo_4	LRRC25
1.51555e-41	0.161908	0.251	0.356	3.11627e-37	Mo_4	GORASP2
1.70774e-41	-2.43612	0.038	0.262	3.51146e-37	Mo_4	CYC1
1.74102e-41	-2.07386	0.072	0.33	3.57988e-37	Mo_4	CCT5
1.92552e-41	-1.44394	0.134	0.414	3.95926e-37	Mo_4	SSB
1.94842e-41	-2.23315	0.056	0.302	4.00635e-37	Mo_4	LOC100856166
2.25346e-41	-0.368828	0.361	0.621	4.63357e-37	Mo_4	PDXK
2.36558e-41	0.722402	0.92	0.829	4.86411e-37	Mo_4	UTRN
2.42543e-41	1.21041	0.255	0.19	4.98717e-37	Mo_4	LRRC8A
2.57352e-41	-3.04572	0.028	0.251	5.29168e-37	Mo_4	CCDC56
2.64118e-41	-1.09921	0.138	0.393	5.43079e-37	Mo_4	TCEA1
2.92568e-41	0.6116	0.323	0.327	6.01579e-37	Mo_4	ITGA5
2.99128e-41	0.409099	0.479	0.575	6.15067e-37	Mo_4	PJA2
2.99289e-41	1.67437	0.116	0.062	6.15399e-37	Mo_4	CYB561A3
3.04333e-41	-1.75485	0.078	0.328	6.2577e-37	Mo_4	NDUFB3
3.07349e-41	0.526469	0.477	0.502	6.31971e-37	Mo_4	TRAFD1
3.08806e-41	0.127522	0.269	0.377	6.34967e-37	Mo_4	TXNDC12
3.33812e-41	0.804195	0.595	0.53	6.86384e-37	Mo_4	STIM1
3.36096e-41	-1.1665	0.208	0.507	6.9108e-37	Mo_4	CKS2
3.44266e-41	0.615828	0.186	0.188	7.07879e-37	Mo_4	SAE1
3.87992e-41	0.751369	0.497	0.464	7.9779e-37	Mo_4	PANK3
4.04721e-41	-1.38176	0.078	0.295	8.32187e-37	Mo_4	PGM1
4.53443e-41	0.475516	0.136	0.154	9.32369e-37	Mo_4	AMZ2
4.93863e-41	0.365052	0.345	0.399	1.01548e-36	Mo_4	BAZ2A
5.0129e-41	-0.978283	0.19	0.466	1.03075e-36	Mo_4	NCF4
5.29414e-41	-2.13759	0.11	0.384	1.08858e-36	Mo_4	LOC100686073
5.72917e-41	-2.07991	0.072	0.328	1.17803e-36	Mo_4	TOMM6
5.96015e-41	-1.96802	0.072	0.324	1.22553e-36	Mo_4	TMED9
6.11884e-41	-0.312964	0.166	0.34	1.25816e-36	Mo_4	YWHAQ
6.80423e-41	0.707422	0.393	0.396	1.39908e-36	Mo_4	IFT74
6.82314e-41	-1.9336	0.062	0.299	1.40297e-36	Mo_4	LUZP6
6.83648e-41	-0.626303	0.206	0.434	1.40572e-36	Mo_4	UBXN1
6.90904e-41	0.642009	0.555	0.556	1.42064e-36	Mo_4	FAM13B
8.63024e-41	2.86657	0.108	0.023	1.77455e-36	Mo_4	LOC111097881
8.70585e-41	-2.90005	0.03	0.253	1.7901e-36	Mo_4	LOC485640
8.85879e-41	0.782521	0.691	0.627	1.82155e-36	Mo_4	ELF2
8.87621e-41	0.6763	0.297	0.282	1.82513e-36	Mo_4	AGO2
9.04426e-41	-1.39927	0.064	0.277	1.85968e-36	Mo_4	SDHAF2
1.02358e-40	-1.86219	0.07	0.313	2.10469e-36	Mo_4	ATP6V1D
1.03971e-40	-1.35686	0.128	0.394	2.13786e-36	Mo_4	SNRPB
1.04509e-40	-1.91801	0.056	0.284	2.14892e-36	Mo_4	POLE4
1.11297e-40	0.200923	0.289	0.411	2.28849e-36	Mo_4	LOC611538
1.16767e-40	-1.17138	0.136	0.394	2.40097e-36	Mo_4	SNRPB2
1.29074e-40	-0.934138	0.178	0.441	2.65402e-36	Mo_4	AIMP1
1.3358e-40	0.448008	0.355	0.396	2.74667e-36	Mo_4	SAR1A
1.49104e-40	0.546497	0.192	0.199	3.06588e-36	Mo_4	ADIPOR1
1.49943e-40	0.89725	0.238	0.215	3.08312e-36	Mo_4	XRCC4
1.56686e-40	-0.508887	0.21	0.421	3.22178e-36	Mo_4	DNAJC7
1.74872e-40	-3.23232	0.026	0.243	3.59571e-36	Mo_4	IDH2
1.76943e-40	0.338522	0.269	0.343	3.63829e-36	Mo_4	RBM3
1.81183e-40	0.709106	0.307	0.281	3.72548e-36	Mo_4	LOC611209
1.85858e-40	-1.96204	0.062	0.299	3.82161e-36	Mo_4	PPM1G
1.8873e-40	1.05602	0.18	0.139	3.88066e-36	Mo_4	SUN2
2.01022e-40	0.723203	0.649	0.613	4.13342e-36	Mo_4	NCOA2
2.06263e-40	-0.613309	0.244	0.495	4.24118e-36	Mo_4	SNX6
2.15418e-40	0.676663	0.186	0.19	4.42942e-36	Mo_4	YME1L1
2.28488e-40	-0.417488	0.277	0.524	4.69816e-36	Mo_4	ARG2
2.34183e-40	0.776474	0.838	0.784	4.81528e-36	Mo_4	NOTCH2
2.41437e-40	-1.56388	0.184	0.478	4.96443e-36	Mo_4	LOC476816
2.62212e-40	-1.44945	0.074	0.289	5.3916e-36	Mo_4	DYNLT1
2.62409e-40	-2.17509	0.06	0.304	5.39565e-36	Mo_4	DYNLT3
2.74676e-40	-4.27044	0.01	0.204	5.6479e-36	Mo_4	PPP1R14B
2.81031e-40	0.179246	0.365	0.504	5.77856e-36	Mo_4	TBXAS1
2.97181e-40	-2.86046	0.02	0.214	6.11065e-36	Mo_4	TIMM8B
3.16293e-40	1.01299	0.417	0.33	6.50363e-36	Mo_4	WDFY4
3.70781e-40	-2.29769	0.038	0.251	7.62401e-36	Mo_4	CCT7
3.79922e-40	1.93706	0.248	0.131	7.81196e-36	Mo_4	H1-3
4.05274e-40	-2.02347	0.062	0.303	8.33325e-36	Mo_4	RNF7
4.32841e-40	-2.34302	0.046	0.276	8.90007e-36	Mo_4	MRPS24
4.54393e-40	-2.2124	0.052	0.288	9.34322e-36	Mo_4	REX1BD
5.41125e-40	-0.159502	0.341	0.546	1.11266e-35	Mo_4	MAP1LC3B
5.55937e-40	-1.51918	0.052	0.225	1.14312e-35	Mo_4	HIKESHI
6.06806e-40	-1.86908	0.046	0.255	1.24771e-35	Mo_4	PDCD5
6.29218e-40	-1.11357	0.196	0.484	1.2938e-35	Mo_4	TACC1
6.48481e-40	-1.34372	0.07	0.281	1.33341e-35	Mo_4	LSM10
6.70708e-40	0.61687	0.367	0.371	1.37911e-35	Mo_4	ARFGEF1
6.76383e-40	-2.1795	0.05	0.28	1.39078e-35	Mo_4	SNX17
6.98017e-40	-1.08455	0.126	0.36	1.43526e-35	Mo_4	RAB4B
7.14903e-40	-1.51303	0.104	0.359	1.46998e-35	Mo_4	DNAJA2
7.33602e-40	0.483711	0.216	0.239	1.50843e-35	Mo_4	TLR4
7.54312e-40	-1.80325	0.084	0.339	1.55102e-35	Mo_4	C20H19orf38
8.00969e-40	-0.102539	0.443	0.662	1.64695e-35	Mo_4	METTL9
8.08667e-40	-0.642823	0.19	0.438	1.66278e-35	Mo_4	RGS18
8.28012e-40	-0.521467	0.303	0.569	1.70256e-35	Mo_4	GALNT1
8.99841e-40	-2.70951	0.042	0.272	1.85025e-35	Mo_4	LOC106559452
9.24335e-40	-2.14976	0.056	0.293	1.90062e-35	Mo_4	C5H17orf49
9.3106e-40	-2.04014	0.05	0.271	1.91444e-35	Mo_4	LTA4H
9.56972e-40	0.521982	0.146	0.15	1.96773e-35	Mo_4	CXXC1
1.03591e-39	-2.44033	0.028	0.22	2.13004e-35	Mo_4	NUDT21
1.03803e-39	0.640653	0.465	0.463	2.13439e-35	Mo_4	NT5C2
1.07219e-39	0.671466	0.447	0.427	2.20463e-35	Mo_4	SACM1L
1.10585e-39	0.774287	0.501	0.447	2.27385e-35	Mo_4	CSNK1G3
1.10597e-39	-1.44548	0.138	0.415	2.27409e-35	Mo_4	SLC7A7
1.18595e-39	-0.391886	0.281	0.517	2.43855e-35	Mo_4	RSU1
1.21297e-39	0.649023	0.353	0.346	2.49411e-35	Mo_4	EDRF1
1.21917e-39	0.858714	0.439	0.387	2.50685e-35	Mo_4	ERO1B
1.22023e-39	2.1514	0.176	0.062	2.50903e-35	Mo_4	LOC111093734
1.22912e-39	0.691945	0.691	0.663	2.52732e-35	Mo_4	SIPA1L1
1.24578e-39	-1.75726	0.098	0.362	2.56158e-35	Mo_4	TFEC
1.24751e-39	0.735485	0.575	0.596	2.56512e-35	Mo_4	PAG1
1.27603e-39	0.546892	0.307	0.314	2.62378e-35	Mo_4	SF1
1.28303e-39	-3.50493	0.02	0.226	2.63817e-35	Mo_4	UXT
1.28839e-39	0.472114	0.387	0.425	2.64919e-35	Mo_4	TOPORS
1.29923e-39	0.647899	0.393	0.417	2.67149e-35	Mo_4	NFKB1
1.29947e-39	-1.03975	0.206	0.491	2.67197e-35	Mo_4	C21H11orf58
1.31443e-39	-0.864022	0.146	0.361	2.70273e-35	Mo_4	SF3B6
1.33564e-39	0.51302	0.645	0.666	2.74634e-35	Mo_4	MIDN
1.47687e-39	-0.737866	0.721	0.881	3.03673e-35	Mo_4	CYTB
1.58178e-39	-3.25812	0.022	0.231	3.25246e-35	Mo_4	LOC119863892
1.69907e-39	-0.285527	0.285	0.497	3.49363e-35	Mo_4	GNB1
1.70725e-39	-2.32927	0.048	0.279	3.51044e-35	Mo_4	PFDN6
1.71602e-39	-2.12662	0.052	0.282	3.52848e-35	Mo_4	SPCS3
1.72253e-39	0.604241	0.934	0.938	3.54187e-35	Mo_4	TOP1
1.9725e-39	0.691755	0.739	0.702	4.05585e-35	Mo_4	TBL1XR1
2.3608e-39	0.330198	0.525	0.625	4.85427e-35	Mo_4	PPP1R12A
2.50575e-39	-0.532014	0.998	0.999	5.15232e-35	Mo_4	LOC403631
2.51087e-39	0.465432	0.483	0.512	5.16284e-35	Mo_4	AGO4
2.6098e-39	-0.94503	0.16	0.413	5.36627e-35	Mo_4	NRROS
2.64243e-39	-0.436082	0.349	0.605	5.43336e-35	Mo_4	HNRNPDL
2.75637e-39	-0.526032	0.232	0.47	5.66765e-35	Mo_4	SEC13
2.87477e-39	0.133448	0.339	0.464	5.9111e-35	Mo_4	RAP1A
2.95157e-39	-0.472118	0.353	0.613	6.06902e-35	Mo_4	CMTM7
3.31481e-39	-1.50375	0.104	0.36	6.81591e-35	Mo_4	PDIA4
3.35785e-39	0.666263	0.345	0.327	6.90441e-35	Mo_4	FAM168B
3.54001e-39	-0.615448	0.581	0.834	7.27896e-35	Mo_4	CALM2
3.637e-39	0.414874	0.641	0.745	7.47839e-35	Mo_4	LYN
3.73274e-39	-1.06689	0.148	0.405	7.67527e-35	Mo_4	CCND3
3.73692e-39	0.553646	0.994	0.953	7.68386e-35	Mo_4	FOS
4.03978e-39	-1.07687	0.124	0.353	8.3066e-35	Mo_4	RAB9A
4.14856e-39	2.45494	0.14	0.039	8.53027e-35	Mo_4	LOC102152366
4.15622e-39	-1.68175	0.078	0.317	8.54602e-35	Mo_4	LACTB2
4.16814e-39	0.785994	0.946	0.944	8.57053e-35	Mo_4	MAFB
4.18062e-39	-0.784719	0.19	0.437	8.59619e-35	Mo_4	SAP18
4.18931e-39	-0.575922	0.222	0.458	8.61406e-35	Mo_4	HADHA
4.25688e-39	0.394082	0.367	0.452	8.75299e-35	Mo_4	RAD50
4.43983e-39	1.52264	0.156	0.078	9.12917e-35	Mo_4	TJAP1
4.85422e-39	-1.5124	0.082	0.312	9.98125e-35	Mo_4	LOC119872293
5.06608e-39	-0.298832	0.078	0.171	1.04169e-34	Mo_4	WBP1L
5.0821e-39	-2.66724	0.034	0.252	1.04498e-34	Mo_4	MRPL9
5.21841e-39	-0.929938	0.144	0.37	1.07301e-34	Mo_4	UBE2J2
5.30467e-39	-0.398264	0.261	0.48	1.09075e-34	Mo_4	RAB14
5.5843e-39	-1.23122	0.17	0.449	1.14824e-34	Mo_4	LOC477325
5.65491e-39	-1.35402	0.096	0.328	1.16276e-34	Mo_4	EIF6
5.72175e-39	0.621386	0.297	0.302	1.17651e-34	Mo_4	SLC6A6
6.30971e-39	-0.548255	0.273	0.523	1.2974e-34	Mo_4	ATP6V0D1
6.6806e-39	-2.39118	0.042	0.264	1.37366e-34	Mo_4	FBL
6.93086e-39	0.393415	0.255	0.304	1.42512e-34	Mo_4	CDADC1
6.9493e-39	0.180919	0.299	0.413	1.42891e-34	Mo_4	KIZ
7.98632e-39	0.755716	0.886	0.8	1.64215e-34	Mo_4	PICALM
8.03361e-39	2.38364	0.188	0.076	1.65187e-34	Mo_4	KCNJ2
8.2529e-39	-0.341367	0.325	0.557	1.69696e-34	Mo_4	TNFAIP8
8.40646e-39	-1.45121	0.068	0.278	1.72854e-34	Mo_4	MSL3
9.08525e-39	4.33837	0.112	0.015	1.86811e-34	Mo_4	LOC111097408
9.30701e-39	2.3282	0.118	0.038	1.91371e-34	Mo_4	LOC106558784
9.53106e-39	-1.50253	0.144	0.421	1.95978e-34	Mo_4	GBP1
1.11992e-38	-2.04093	0.056	0.284	2.30279e-34	Mo_4	TIMM9
1.14246e-38	-2.74087	0.034	0.252	2.34912e-34	Mo_4	LOC111092404
1.15047e-38	-0.686761	0.259	0.525	2.3656e-34	Mo_4	SHTN1
1.33398e-38	-1.29993	0.114	0.356	2.74292e-34	Mo_4	MRPL22
1.46492e-38	0.591401	0.689	0.689	3.01218e-34	Mo_4	NPEPPS
1.51079e-38	-0.728155	0.234	0.492	3.10648e-34	Mo_4	ACSS1
1.56238e-38	-2.89913	0.03	0.244	3.21256e-34	Mo_4	LOC102157323
1.5894e-38	0.306532	0.277	0.346	3.26812e-34	Mo_4	CHIC2
1.62191e-38	0.20362	0.481	0.619	3.33498e-34	Mo_4	MAPK1IP1L
1.77378e-38	-0.472732	0.351	0.61	3.64725e-34	Mo_4	GRN
1.86517e-38	0.585118	0.419	0.428	3.83515e-34	Mo_4	ANKHD1
1.94489e-38	1.49404	0.202	0.119	3.99907e-34	Mo_4	LOC111097592
2.02667e-38	-1.42609	0.096	0.335	4.16724e-34	Mo_4	TCN2
2.23943e-38	0.302282	0.527	0.628	4.60471e-34	Mo_4	PPP2R5C
2.29406e-38	-2.05947	0.056	0.286	4.71704e-34	Mo_4	NBDY
2.37975e-38	0.142477	0.425	0.575	4.89324e-34	Mo_4	GSE1
2.44498e-38	-0.634946	0.17	0.369	5.02737e-34	Mo_4	CWC15
2.47645e-38	0.770329	0.246	0.219	5.09207e-34	Mo_4	ZNFX1
2.65262e-38	-0.377466	0.455	0.714	5.45432e-34	Mo_4	SEPTIN7
2.7187e-38	1.67324	0.166	0.082	5.59019e-34	Mo_4	LOC102153486
2.76586e-38	1.30305	0.192	0.125	5.68717e-34	Mo_4	SLX4IP
2.92009e-38	0.352433	0.411	0.477	6.00428e-34	Mo_4	DNAJB6
2.96775e-38	0.693673	0.683	0.644	6.10229e-34	Mo_4	RALGAPA2
2.99308e-38	-0.856021	0.202	0.456	6.15438e-34	Mo_4	CCNI
3.13158e-38	-1.0849	0.146	0.395	6.43916e-34	Mo_4	YPEL3
3.29816e-38	2.29288	0.14	0.047	6.78167e-34	Mo_4	LOC106559017
3.35312e-38	-0.421642	0.289	0.534	6.89469e-34	Mo_4	SNX10
3.51602e-38	0.692238	0.23	0.215	7.22964e-34	Mo_4	OSGEPL1
3.70316e-38	-1.28859	0.104	0.333	7.61444e-34	Mo_4	SNF8
3.70512e-38	1.06433	0.313	0.235	7.61848e-34	Mo_4	KAT6B
3.77712e-38	-0.56219	0.317	0.584	7.76652e-34	Mo_4	TRAF3IP3
3.86431e-38	-0.724198	0.196	0.446	7.94579e-34	Mo_4	IFNAR1
4.03055e-38	-2.1863	0.058	0.292	8.28762e-34	Mo_4	FDPS
4.3528e-38	0.414687	0.353	0.401	8.95022e-34	Mo_4	E2F3
4.43905e-38	0.594973	0.992	0.958	9.12757e-34	Mo_4	JUND
4.87205e-38	1.94938	0.206	0.09	1.00179e-33	Mo_4	SLC2A1
4.95868e-38	-0.556537	0.174	0.36	1.0196e-33	Mo_4	BUD23
4.9933e-38	-0.492016	0.281	0.525	1.02672e-33	Mo_4	RAB5IF
5.10256e-38	0.37529	0.451	0.509	1.04919e-33	Mo_4	PNISR
5.26139e-38	0.71111	0.483	0.453	1.08185e-33	Mo_4	PACSIN2
5.28703e-38	-2.66065	0.03	0.237	1.08712e-33	Mo_4	MRPS9
6.09327e-38	-0.653462	0.401	0.685	1.2529e-33	Mo_4	PRSS57
6.18472e-38	0.122225	0.269	0.383	1.2717e-33	Mo_4	B4GALT1
6.32031e-38	-0.791666	0.335	0.629	1.29958e-33	Mo_4	PSMB9
6.40851e-38	-2.00808	0.06	0.29	1.31772e-33	Mo_4	EDEM2
6.45646e-38	-2.47891	0.04	0.258	1.32758e-33	Mo_4	GFUS
6.58314e-38	0.36234	0.277	0.361	1.35362e-33	Mo_4	RNF13
6.88144e-38	-1.20226	0.102	0.316	1.41496e-33	Mo_4	MAF1
7.02335e-38	-1.63909	0.058	0.262	1.44414e-33	Mo_4	MRPL18
7.5148e-38	-2.61519	0.036	0.252	1.54519e-33	Mo_4	CIAO2B
7.84842e-38	-2.74047	0.036	0.253	1.61379e-33	Mo_4	DNASE2
7.94711e-38	-1.74638	0.1	0.357	1.63409e-33	Mo_4	H2AZ2
8.0602e-38	-1.03831	0.056	0.197	1.65734e-33	Mo_4	OSTM1
8.11372e-38	0.814053	0.307	0.275	1.66834e-33	Mo_4	SLC20A1
8.15347e-38	0.310695	0.383	0.452	1.67652e-33	Mo_4	ANXA7
8.57029e-38	0.135382	0.265	0.374	1.76222e-33	Mo_4	RBM27
9.08743e-38	-0.108004	0.19	0.313	1.86856e-33	Mo_4	SLU7
9.33046e-38	0.325811	0.421	0.514	1.91853e-33	Mo_4	DYNC1H1
9.54947e-38	-0.411889	0.234	0.45	1.96356e-33	Mo_4	RNF4
9.77289e-38	-0.111833	0.064	0.112	2.0095e-33	Mo_4	WRAP53
1.01637e-37	0.6656	0.421	0.397	2.08985e-33	Mo_4	USP48
1.0332e-37	1.48333	0.355	0.222	2.12446e-33	Mo_4	CSF1
1.04658e-37	-0.28558	0.481	0.732	2.15197e-33	Mo_4	CTSB
1.05228e-37	0.897677	0.281	0.225	2.16369e-33	Mo_4	MYO1F
1.06043e-37	-0.502493	0.232	0.447	2.18045e-33	Mo_4	SF3B2
1.06912e-37	-2.07191	0.052	0.273	2.19833e-33	Mo_4	PIGK
1.07903e-37	-2.72069	0.03	0.238	2.21871e-33	Mo_4	NDUFA9
1.14938e-37	-1.55922	0.15	0.425	2.36335e-33	Mo_4	LOC100687749
1.18696e-37	-4.1446	0.01	0.194	2.44064e-33	Mo_4	LOC106557704
1.19425e-37	0.267356	0.357	0.451	2.45563e-33	Mo_4	IRF2
1.20318e-37	-1.29963	0.14	0.402	2.47398e-33	Mo_4	CS
1.23511e-37	-0.278203	0.461	0.706	2.53964e-33	Mo_4	RNF130
1.25718e-37	0.275136	0.559	0.667	2.58501e-33	Mo_4	HNRNPM
1.33331e-37	-1.69849	0.096	0.348	2.74156e-33	Mo_4	ETHE1
1.34071e-37	-1.65308	0.078	0.31	2.75677e-33	Mo_4	COMMD6
1.35708e-37	-3.34077	0.02	0.219	2.79042e-33	Mo_4	LOC608162
1.35779e-37	0.258126	0.449	0.552	2.79189e-33	Mo_4	INPP5D
1.39648e-37	-1.16888	0.098	0.305	2.87143e-33	Mo_4	UQCRC2
1.51276e-37	0.186133	0.214	0.302	3.11054e-33	Mo_4	BORCS5
1.60004e-37	-2.43299	0.042	0.261	3.29001e-33	Mo_4	SNRPF
1.72902e-37	-0.461422	0.253	0.477	3.5552e-33	Mo_4	CSK
1.76274e-37	-2.32926	0.034	0.233	3.62454e-33	Mo_4	MZT2B
1.8327e-37	0.654682	0.234	0.244	3.76839e-33	Mo_4	CSPP1
1.88884e-37	-1.58871	0.05	0.221	3.88383e-33	Mo_4	WDR5
1.90359e-37	-1.10941	0.13	0.367	3.91417e-33	Mo_4	PSMA1
1.92284e-37	0.654757	0.198	0.19	3.95375e-33	Mo_4	NUMA1
1.94888e-37	1.46597	0.104	0.071	4.0073e-33	Mo_4	LOC119865685
2.013e-37	-1.37008	0.094	0.319	4.13914e-33	Mo_4	SUMF1
2.06417e-37	-1.15789	0.16	0.423	4.24434e-33	Mo_4	MAP7D3
2.09897e-37	-1.09619	0.154	0.405	4.3159e-33	Mo_4	PI4K2B
2.18632e-37	1.06716	0.146	0.116	4.49551e-33	Mo_4	RNF44
2.224e-37	0.79811	0.503	0.431	4.573e-33	Mo_4	ATF3
2.53231e-37	0.267069	0.341	0.421	5.20693e-33	Mo_4	UBQLN1
2.78849e-37	-3.00321	0.022	0.219	5.7337e-33	Mo_4	MRPS23
3.16635e-37	0.905412	0.541	0.435	6.51064e-33	Mo_4	PADI4
3.18583e-37	-1.14879	0.112	0.328	6.55071e-33	Mo_4	EIF4A3
3.21184e-37	1.99192	0.242	0.081	6.60418e-33	Mo_4	PRAM1
3.28004e-37	0.547338	0.685	0.71	6.74442e-33	Mo_4	CEBPB
3.32228e-37	-1.33254	0.104	0.344	6.83127e-33	Mo_4	KCNE3
3.34e-37	-1.35945	0.118	0.368	6.8677e-33	Mo_4	HMGN3
3.36977e-37	-2.37697	0.044	0.263	6.92892e-33	Mo_4	MED31
3.38092e-37	0.80524	0.499	0.439	6.95185e-33	Mo_4	ATF7IP
3.42302e-37	-1.1017	0.116	0.335	7.0384e-33	Mo_4	ERGIC3
3.49261e-37	0.472827	0.774	0.819	7.18151e-33	Mo_4	TMBIM6
3.66163e-37	-1.44934	0.084	0.302	7.52905e-33	Mo_4	YKT6
4.01646e-37	0.416726	0.269	0.301	8.25865e-33	Mo_4	SAFB
4.1057e-37	-2.65411	0.032	0.241	8.44215e-33	Mo_4	DENR
4.23892e-37	0.619069	0.453	0.464	8.71607e-33	Mo_4	UBE2H
4.26564e-37	-0.174641	0.154	0.276	8.771e-33	Mo_4	GPR89A
4.43793e-37	-0.407462	0.499	0.757	9.12527e-33	Mo_4	EMILIN2
4.51828e-37	-1.6402	0.084	0.319	9.29049e-33	Mo_4	EIF2A
4.52331e-37	-2.27294	0.048	0.268	9.30084e-33	Mo_4	IDH3G
4.54447e-37	-0.210683	0.359	0.579	9.34433e-33	Mo_4	ND3
4.70144e-37	0.341492	0.471	0.564	9.66711e-33	Mo_4	DOCK1
4.74896e-37	0.892811	0.168	0.147	9.76481e-33	Mo_4	GABARAPL1
4.82182e-37	0.83446	0.236	0.197	9.91463e-33	Mo_4	ALKBH5
5.3041e-37	-1.98898	0.062	0.289	1.09063e-32	Mo_4	PSMC5
5.66804e-37	-1.87653	0.056	0.268	1.16546e-32	Mo_4	POLR2E
6.39716e-37	0.326543	0.353	0.419	1.31538e-32	Mo_4	CLTC
6.4405e-37	0.562764	0.389	0.39	1.3243e-32	Mo_4	PDCD6IP
6.67681e-37	0.853861	0.361	0.334	1.37289e-32	Mo_4	PDE4B
6.69905e-37	-2.75105	0.036	0.249	1.37746e-32	Mo_4	AK2
6.77412e-37	-0.656922	0.232	0.472	1.3929e-32	Mo_4	RNPEP
7.26266e-37	-2.37252	0.038	0.245	1.49335e-32	Mo_4	APIP
7.33366e-37	1.44293	0.12	0.066	1.50795e-32	Mo_4	LOC119864721
8.05518e-37	0.769384	0.912	0.776	1.65631e-32	Mo_4	JMJD1C
8.07917e-37	-2.57596	0.016	0.159	1.66124e-32	Mo_4	VPS25
8.10432e-37	-0.400072	0.287	0.513	1.66641e-32	Mo_4	CIR1
8.45124e-37	-0.380653	0.138	0.28	1.73774e-32	Mo_4	ARIH2
8.61951e-37	-0.319746	0.226	0.408	1.77234e-32	Mo_4	SARS1
9.66382e-37	-0.434419	0.158	0.338	1.98707e-32	Mo_4	GSPT1
9.68193e-37	-1.67718	0.084	0.319	1.9908e-32	Mo_4	NABP2
1.02041e-36	-0.466458	0.202	0.399	2.09818e-32	Mo_4	PCNP
1.08779e-36	0.62627	0.962	0.899	2.23672e-32	Mo_4	QKI
1.1078e-36	-1.06929	0.134	0.365	2.27785e-32	Mo_4	CCS
1.15524e-36	3.32693	0.116	0.02	2.37541e-32	Mo_4	LOC119866956
1.29097e-36	-1.33669	0.068	0.258	2.6545e-32	Mo_4	SCLY
1.32559e-36	0.27819	0.619	0.719	2.72567e-32	Mo_4	NCOR1
1.36688e-36	0.618095	0.878	0.856	2.81059e-32	Mo_4	NFE2L2
1.37232e-36	-0.7213	0.19	0.416	2.82177e-32	Mo_4	NDUFV3
1.48018e-36	0.531124	0.585	0.611	3.04354e-32	Mo_4	ZMIZ1
1.49112e-36	0.295671	0.613	0.706	3.06604e-32	Mo_4	KDM2A
1.57615e-36	-1.12957	0.158	0.415	3.24087e-32	Mo_4	LOC611528
1.74094e-36	-1.05784	0.074	0.239	3.57971e-32	Mo_4	PFDN4
1.78342e-36	-2.11549	0.046	0.254	3.66707e-32	Mo_4	CHRAC1
1.85521e-36	0.439845	0.244	0.279	3.81469e-32	Mo_4	ATP6V0A1
2.00179e-36	2.98223	0.112	0.024	4.11609e-32	Mo_4	LOC102152144
2.02705e-36	-1.29179	0.112	0.343	4.16803e-32	Mo_4	TMED3
2.04049e-36	-0.692217	0.168	0.381	4.19565e-32	Mo_4	CDV3
2.0442e-36	-0.170172	0.321	0.533	4.20329e-32	Mo_4	FNBP1
2.18643e-36	-1.52526	0.064	0.258	4.49574e-32	Mo_4	MTX2
2.23397e-36	0.629999	0.216	0.204	4.59348e-32	Mo_4	LPCAT1
2.37616e-36	-2.55011	0.04	0.254	4.88587e-32	Mo_4	DYNLL1
2.41545e-36	-1.86586	0.036	0.205	4.96665e-32	Mo_4	RAMAC
2.46746e-36	-0.399424	0.295	0.52	5.07359e-32	Mo_4	IK
2.47347e-36	0.42241	0.76	0.817	5.08594e-32	Mo_4	CSNK1A1
2.48601e-36	-0.805808	0.082	0.248	5.11173e-32	Mo_4	TIFA
2.49661e-36	-0.325918	0.595	0.834	5.13353e-32	Mo_4	MAN2B1
2.57158e-36	0.270888	0.299	0.371	5.28768e-32	Mo_4	RNF168
2.58108e-36	-1.43614	0.096	0.325	5.30722e-32	Mo_4	NAA10
2.58726e-36	-0.858106	0.166	0.399	5.31993e-32	Mo_4	FAM204A
2.60344e-36	-0.212	0.248	0.422	5.3532e-32	Mo_4	VASP
2.77435e-36	0.112638	0.154	0.209	5.70462e-32	Mo_4	CSNK1E
2.9089e-36	0.604282	0.972	0.966	5.98128e-32	Mo_4	PABPC1
3.20897e-36	-2.71748	0.026	0.222	6.59829e-32	Mo_4	LOC111096251
3.22654e-36	0.377208	0.505	0.584	6.6344e-32	Mo_4	NUMB
3.23489e-36	0.104407	0.365	0.497	6.65158e-32	Mo_4	LASP1
3.26569e-36	0.536197	0.703	0.731	6.71491e-32	Mo_4	MARCHF1
3.49444e-36	0.129587	0.238	0.313	7.18527e-32	Mo_4	PKN1
3.72393e-36	0.61947	0.437	0.41	7.65715e-32	Mo_4	PPP2CA
3.7241e-36	0.580657	0.587	0.587	7.65749e-32	Mo_4	SPAG9
3.74526e-36	0.483053	0.353	0.384	7.70101e-32	Mo_4	SFSWAP
3.96491e-36	-0.579911	0.198	0.412	8.15265e-32	Mo_4	CISD2
4.38864e-36	-2.22564	0.064	0.295	9.02393e-32	Mo_4	CDK2AP2
4.48363e-36	2.03785	0.166	0.108	9.21924e-32	Mo_4	DCSTAMP
4.60417e-36	0.471443	0.824	0.871	9.46708e-32	Mo_4	TAX1BP1
4.95698e-36	0.215455	0.248	0.312	1.01925e-31	Mo_4	CLCN7
5.13664e-36	0.528941	0.305	0.311	1.0562e-31	Mo_4	BCL3
5.14113e-36	-1.02271	0.158	0.403	1.05712e-31	Mo_4	DNAJC8
5.53103e-36	-2.30249	0.038	0.24	1.13729e-31	Mo_4	VPS29
5.94243e-36	1.31221	0.102	0.068	1.22188e-31	Mo_4	RABEPK
6.09717e-36	0.301586	0.301	0.392	1.2537e-31	Mo_4	CTBP2
6.11378e-36	0.798726	0.397	0.346	1.25712e-31	Mo_4	L3MBTL3
6.37498e-36	0.716991	0.255	0.236	1.31082e-31	Mo_4	SKI
6.43395e-36	-0.818868	0.158	0.377	1.32295e-31	Mo_4	ABHD17A
6.4398e-36	0.21896	0.122	0.159	1.32415e-31	Mo_4	SEC16A
6.53384e-36	0.711637	0.359	0.317	1.34349e-31	Mo_4	UBAP1
6.98583e-36	-1.02747	0.178	0.436	1.43643e-31	Mo_4	NUCKS1
7.05147e-36	0.893564	0.22	0.202	1.44992e-31	Mo_4	SRSF7
7.06306e-36	-0.319352	0.371	0.603	1.45231e-31	Mo_4	ERBIN
7.21675e-36	-2.72874	0.026	0.218	1.48391e-31	Mo_4	SLC16A13
7.22276e-36	0.32976	0.349	0.426	1.48514e-31	Mo_4	HIPK3
7.52885e-36	-0.305717	0.289	0.492	1.54808e-31	Mo_4	RHEB
8.4028e-36	-3.24077	0.024	0.219	1.72778e-31	Mo_4	USE1
8.59195e-36	0.313753	0.455	0.535	1.76668e-31	Mo_4	GIT2
9.518e-36	-1.61027	0.082	0.307	1.95709e-31	Mo_4	ENSA
9.54491e-36	0.726187	0.218	0.217	1.96262e-31	Mo_4	ZNF281
1.00992e-35	1.94207	0.154	0.06	2.0766e-31	Mo_4	LOC102157137
1.03614e-35	0.837715	0.25	0.23	2.13051e-31	Mo_4	TBPL1
1.0501e-35	0.686295	0.307	0.297	2.15922e-31	Mo_4	AP1G1
1.15082e-35	-0.467974	0.281	0.519	2.36632e-31	Mo_4	P4HB
1.199e-35	0.568989	0.291	0.291	2.46538e-31	Mo_4	PXN
1.33399e-35	0.609839	0.337	0.321	2.74296e-31	Mo_4	LOC489591
1.33533e-35	-1.63676	0.076	0.296	2.7457e-31	Mo_4	PRR13
1.36317e-35	-0.299786	0.339	0.564	2.80294e-31	Mo_4	DNAJC3
1.45441e-35	0.73022	0.625	0.562	2.99055e-31	Mo_4	ASAP1
1.62885e-35	0.929342	0.12	0.105	3.34925e-31	Mo_4	CYP51A1
1.63373e-35	2.16238	0.138	0.05	3.35927e-31	Mo_4	LOC119873902
1.66737e-35	0.692008	0.168	0.156	3.42844e-31	Mo_4	FBRS
1.78783e-35	-2.0582	0.062	0.288	3.67613e-31	Mo_4	MED11
1.93203e-35	0.897275	0.453	0.366	3.97264e-31	Mo_4	LOC102155521
2.07349e-35	-2.0238	0.062	0.286	4.26351e-31	Mo_4	PHF5A
2.07934e-35	-1.89267	0.052	0.253	4.27554e-31	Mo_4	NT5C3B
2.18548e-35	1.45076	0.174	0.112	4.49379e-31	Mo_4	LOC111098883
2.27597e-35	0.572601	0.453	0.465	4.67985e-31	Mo_4	UBR2
2.35322e-35	-1.9053	0.072	0.303	4.83869e-31	Mo_4	SREK1IP1
2.35808e-35	-2.58659	0.032	0.231	4.84869e-31	Mo_4	IDH3B
2.36182e-35	-0.490625	0.267	0.496	4.85638e-31	Mo_4	PAPOLA
2.39433e-35	-1.53503	0.092	0.324	4.92322e-31	Mo_4	GLO1
2.42266e-35	-0.365888	0.353	0.596	4.98147e-31	Mo_4	ATP6V1H
2.42971e-35	-2.01885	0.066	0.294	4.99597e-31	Mo_4	TMEM219
2.55738e-35	0.981803	0.226	0.165	5.25848e-31	Mo_4	KIF21B
2.56479e-35	0.61872	0.363	0.346	5.27373e-31	Mo_4	IST1
2.57624e-35	-0.610829	0.657	0.87	5.29727e-31	Mo_4	SPI1
2.63255e-35	-0.350129	0.196	0.378	5.41304e-31	Mo_4	ISCA1
2.73215e-35	0.615115	0.255	0.251	5.61784e-31	Mo_4	WDFY1
2.83156e-35	-0.350164	0.347	0.579	5.82226e-31	Mo_4	RALBP1
2.88532e-35	-0.876608	0.162	0.391	5.93279e-31	Mo_4	TCIRG1
3.10913e-35	-1.9095	0.054	0.262	6.39299e-31	Mo_4	VMA21
3.11085e-35	-1.2824	0.11	0.338	6.39654e-31	Mo_4	HEXA
3.11793e-35	-1.58043	0.084	0.312	6.41109e-31	Mo_4	HACD4
3.12095e-35	0.550284	0.519	0.543	6.41729e-31	Mo_4	ZNF516
3.23146e-35	0.929887	0.134	0.134	6.64453e-31	Mo_4	ULK2
3.50818e-35	-0.694493	0.261	0.521	7.21353e-31	Mo_4	TMEM165
3.70313e-35	0.330607	0.543	0.651	7.61438e-31	Mo_4	GPCPD1
3.70832e-35	0.591461	0.495	0.508	7.62504e-31	Mo_4	EIF4G3
3.8693e-35	-1.99406	0.066	0.292	7.95605e-31	Mo_4	UBE2L6
3.96592e-35	-0.726399	0.265	0.533	8.15472e-31	Mo_4	ASAH1
4.08885e-35	0.738148	0.21	0.221	8.40749e-31	Mo_4	TXLNG
4.13432e-35	-1.4687	0.086	0.303	8.50099e-31	Mo_4	POLR2F
4.56807e-35	0.372532	0.238	0.281	9.39287e-31	Mo_4	CTR9
4.82452e-35	0.228385	0.409	0.505	9.92018e-31	Mo_4	SMARCA5
4.84827e-35	1.87459	0.164	0.073	9.96902e-31	Mo_4	GTF2E1
5.0409e-35	0.156623	0.515	0.662	1.03651e-30	Mo_4	CD47
5.05083e-35	1.13046	0.238	0.158	1.03855e-30	Mo_4	NFKB2
5.17882e-35	0.788334	0.497	0.467	1.06487e-30	Mo_4	MAPK14
5.46973e-35	-1.25334	0.082	0.276	1.12469e-30	Mo_4	KIF2A
5.57387e-35	-0.378393	0.206	0.378	1.1461e-30	Mo_4	VTI1B
5.67636e-35	0.904718	0.457	0.375	1.16717e-30	Mo_4	LOC476151
5.9422e-35	0.129937	0.413	0.542	1.22184e-30	Mo_4	KCMF1
6.09468e-35	1.43162	0.242	0.181	1.25319e-30	Mo_4	EREG
6.54007e-35	-0.77266	0.062	0.256	1.34477e-30	Mo_4	NME4
6.701e-35	2.04112	0.156	0.056	1.37786e-30	Mo_4	LOC111095594
6.7211e-35	0.775877	0.297	0.251	1.38199e-30	Mo_4	RASSF5
6.9211e-35	0.243241	0.309	0.387	1.42312e-30	Mo_4	SEL1L
6.98386e-35	0.178281	0.337	0.426	1.43602e-30	Mo_4	RALY
7.02453e-35	0.393995	0.391	0.436	1.44438e-30	Mo_4	PPP2R1A
7.39154e-35	-0.664269	0.188	0.399	1.51985e-30	Mo_4	MAP2K2
7.58665e-35	-0.189819	0.329	0.514	1.55997e-30	Mo_4	KIF5B
7.69447e-35	0.185655	0.381	0.48	1.58214e-30	Mo_4	KLC1
8.11103e-35	-0.583987	0.341	0.608	1.66779e-30	Mo_4	AP2A2
8.44937e-35	0.300919	0.321	0.391	1.73736e-30	Mo_4	VPS13C
8.56195e-35	0.205491	0.09	0.114	1.76051e-30	Mo_4	DEDD
8.5872e-35	0.227585	0.303	0.379	1.7657e-30	Mo_4	PPP4R3B
8.64478e-35	0.643479	0.289	0.277	1.77754e-30	Mo_4	SEMA4D
8.99898e-35	-1.83823	0.082	0.317	1.85037e-30	Mo_4	MXD4
9.20793e-35	-1.84173	0.052	0.248	1.89333e-30	Mo_4	MRPS14
9.22374e-35	-0.526291	0.216	0.422	1.89659e-30	Mo_4	CDC5L
9.82548e-35	-2.76218	0.034	0.236	2.02031e-30	Mo_4	SDHAF1
9.94178e-35	0.363842	0.2	0.223	2.04423e-30	Mo_4	TIMM29
1.04394e-34	-0.993748	0.162	0.405	2.14655e-30	Mo_4	METRNL
1.04862e-34	-0.264549	0.333	0.534	2.15617e-30	Mo_4	DAZAP2
1.07275e-34	-0.909911	0.138	0.346	2.20579e-30	Mo_4	KDELR2
1.11439e-34	-2.01396	0.05	0.26	2.29141e-30	Mo_4	MOB3B
1.12645e-34	-0.140616	0.307	0.479	2.3162e-30	Mo_4	C6H16orf54
1.12875e-34	-1.95947	0.056	0.268	2.32094e-30	Mo_4	MRPS21
1.13724e-34	0.993939	0.248	0.179	2.33839e-30	Mo_4	ARID3A
1.23799e-34	-0.619463	0.269	0.52	2.54556e-30	Mo_4	FKBP15
1.27635e-34	0.423848	0.405	0.452	2.62443e-30	Mo_4	ZC3H13
1.29045e-34	-2.79444	0.028	0.223	2.65342e-30	Mo_4	C12H6orf226
1.41689e-34	-1.5543	0.098	0.338	2.91341e-30	Mo_4	RAPH1
1.64873e-34	2.23939	0.154	0.052	3.39012e-30	Mo_4	LOC111098213
1.69972e-34	-0.699269	0.178	0.386	3.49497e-30	Mo_4	TNFRSF1A
1.7333e-34	1.58385	0.19	0.111	3.56402e-30	Mo_4	ZBTB10
1.73935e-34	-0.43295	0.24	0.447	3.57645e-30	Mo_4	TM9SF3
1.81894e-34	0.163348	0.267	0.352	3.74011e-30	Mo_4	RAB24
1.93518e-34	0.435554	0.325	0.371	3.97913e-30	Mo_4	WASHC5
1.97691e-34	1.29325	0.18	0.107	4.06491e-30	Mo_4	CDIP1
1.9945e-34	0.761528	0.353	0.344	4.10108e-30	Mo_4	MFSD14B
2.01526e-34	-2.67598	0.03	0.225	4.14378e-30	Mo_4	GSTK1
2.02509e-34	-0.899358	0.19	0.435	4.16398e-30	Mo_4	LLPH
2.06946e-34	-0.610027	0.172	0.367	4.25523e-30	Mo_4	ERP44
2.08104e-34	-2.21568	0.048	0.257	4.27903e-30	Mo_4	MYDGF
2.12519e-34	-3.4731	0.018	0.2	4.36982e-30	Mo_4	NPM3
2.17702e-34	-0.992467	0.12	0.322	4.47638e-30	Mo_4	ELOC
2.35408e-34	-2.23018	0.05	0.263	4.84045e-30	Mo_4	MRPL27
2.40128e-34	-2.66163	0.034	0.235	4.9375e-30	Mo_4	MRPL33
2.41435e-34	0.453634	0.355	0.386	4.96438e-30	Mo_4	SEC63
2.46077e-34	0.406641	0.467	0.54	5.05984e-30	Mo_4	NDFIP2
2.53282e-34	-1.63541	0.062	0.257	5.20798e-30	Mo_4	PSMD13
2.74192e-34	-0.209057	0.299	0.48	5.63794e-30	Mo_4	ARL14EP
2.7516e-34	0.302798	0.281	0.358	5.65784e-30	Mo_4	RAB6A
2.97564e-34	-2.12185	0.05	0.258	6.11852e-30	Mo_4	SMIM12
3.24703e-34	1.46082	0.184	0.102	6.67654e-30	Mo_4	LOC111090309
3.33811e-34	0.715856	0.569	0.531	6.86383e-30	Mo_4	EXT1
3.35852e-34	-1.66677	0.064	0.266	6.90578e-30	Mo_4	B3GAT3
3.38073e-34	-1.25998	0.126	0.366	6.95145e-30	Mo_4	GTF2H5
3.38853e-34	-0.809002	0.174	0.396	6.9675e-30	Mo_4	UBE2V1
3.56483e-34	0.289167	0.128	0.165	7.33e-30	Mo_4	SEC22B
3.65856e-34	-0.347468	0.2	0.359	7.52274e-30	Mo_4	TIAL1
3.78815e-34	0.336545	0.234	0.275	7.7892e-30	Mo_4	VAV1
3.99881e-34	-2.51995	0.03	0.22	8.22235e-30	Mo_4	DRAP1
4.02259e-34	-1.10075	0.158	0.402	8.27126e-30	Mo_4	WDR1
4.06272e-34	0.565835	0.126	0.138	8.35376e-30	Mo_4	C31H21orf91
4.13418e-34	0.753409	0.271	0.242	8.5007e-30	Mo_4	EP400
4.15435e-34	-0.196115	0.411	0.626	8.54218e-30	Mo_4	VPS26A
4.15583e-34	-0.212135	0.475	0.707	8.54521e-30	Mo_4	ND2
4.16479e-34	1.55666	0.146	0.075	8.56364e-30	Mo_4	LOC111095873
4.25467e-34	-1.46021	0.084	0.299	8.74846e-30	Mo_4	PPA2
4.29468e-34	-0.699577	0.363	0.639	8.83072e-30	Mo_4	RRBP1
4.64889e-34	0.74416	0.503	0.469	9.55905e-30	Mo_4	C7H18orf25
4.6567e-34	-1.38446	0.064	0.237	9.5751e-30	Mo_4	GPN3
4.66091e-34	2.04381	0.198	0.076	9.58377e-30	Mo_4	LOC111095140
4.74402e-34	-1.24555	0.098	0.322	9.75465e-30	Mo_4	RASGEF1B
4.90294e-34	-1.48883	0.08	0.29	1.00814e-29	Mo_4	DERA
5.51854e-34	0.502673	0.585	0.596	1.13472e-29	Mo_4	SECISBP2L
5.80161e-34	0.424566	0.563	0.623	1.19293e-29	Mo_4	RLF
5.80836e-34	1.20738	0.23	0.148	1.19431e-29	Mo_4	STX3
5.88452e-34	-1.56837	0.068	0.271	1.20998e-29	Mo_4	METAP2
6.15831e-34	-3.15158	0.02	0.203	1.26627e-29	Mo_4	LOC111091000
6.25429e-34	0.296915	0.311	0.378	1.28601e-29	Mo_4	ELOA
6.34824e-34	0.367743	0.25	0.29	1.30533e-29	Mo_4	QRICH1
7.41463e-34	0.52065	0.297	0.295	1.5246e-29	Mo_4	MYSM1
7.59282e-34	-0.142288	0.343	0.535	1.56123e-29	Mo_4	RBMS1
7.62728e-34	1.39518	0.202	0.105	1.56832e-29	Mo_4	FBXO48
7.69859e-34	0.965294	0.441	0.368	1.58298e-29	Mo_4	DUSP16
7.88635e-34	-2.23325	0.042	0.242	1.62159e-29	Mo_4	DRAM2
7.9222e-34	-2.53288	0.032	0.224	1.62896e-29	Mo_4	CHCHD1
8.09569e-34	-1.7917	0.07	0.289	1.66464e-29	Mo_4	CD14
8.61294e-34	0.597663	0.357	0.368	1.77099e-29	Mo_4	SEC24A
8.86985e-34	-2.76277	0.03	0.224	1.82382e-29	Mo_4	MRPL43
9.55106e-34	0.646554	0.12	0.116	1.96389e-29	Mo_4	DONSON
1.01368e-33	1.55998	0.14	0.076	2.08432e-29	Mo_4	FPR2
1.01395e-33	0.521539	0.435	0.452	2.08489e-29	Mo_4	PIK3CD
1.01678e-33	0.762269	0.331	0.297	2.09071e-29	Mo_4	RFFL
1.03247e-33	-0.797731	0.238	0.497	2.12296e-29	Mo_4	MBOAT7
1.16458e-33	-1.37784	0.078	0.275	2.39462e-29	Mo_4	BAG1
1.24571e-33	-4.1248	0.006	0.164	2.56143e-29	Mo_4	LOC102156905
1.29689e-33	-1.03627	0.124	0.347	2.66667e-29	Mo_4	SND1
1.36633e-33	-0.383984	0.301	0.522	2.80945e-29	Mo_4	RTF2
1.44232e-33	0.638039	0.144	0.161	2.9657e-29	Mo_4	NFATC1
1.46584e-33	-1.4835	0.092	0.314	3.01407e-29	Mo_4	STBD1
1.48616e-33	1.6875	0.178	0.132	3.05583e-29	Mo_4	CRLF2
1.49346e-33	0.897894	0.198	0.155	3.07085e-29	Mo_4	SCYL3
1.53083e-33	-0.539943	0.255	0.481	3.14768e-29	Mo_4	PNKD
1.60473e-33	0.699881	0.19	0.176	3.29965e-29	Mo_4	ZCCHC10
1.66774e-33	-0.77989	0.116	0.289	3.4292e-29	Mo_4	GINM1
1.67842e-33	0.530882	0.427	0.445	3.45116e-29	Mo_4	UBR5
1.71013e-33	0.171318	0.088	0.147	3.51637e-29	Mo_4	ECHDC1
1.81118e-33	-1.64512	0.088	0.315	3.72416e-29	Mo_4	RBM8A
1.84744e-33	-1.29489	0.106	0.326	3.79871e-29	Mo_4	MED10
2.01997e-33	-1.14103	0.064	0.202	4.15347e-29	Mo_4	MRPL50
2.11567e-33	0.445418	0.349	0.38	4.35024e-29	Mo_4	SHOC2
2.16995e-33	-1.01139	0.122	0.323	4.46185e-29	Mo_4	TCP1
2.2664e-33	-2.40697	0.042	0.245	4.66016e-29	Mo_4	PRDX3
2.41507e-33	-1.78333	0.04	0.197	4.96587e-29	Mo_4	ACP1
2.41559e-33	1.22194	0.122	0.082	4.96694e-29	Mo_4	LOC119864659
2.43006e-33	-0.27791	0.255	0.437	4.99669e-29	Mo_4	PLEKHF2
2.43248e-33	0.533322	0.204	0.219	5.00166e-29	Mo_4	FAM76B
2.82785e-33	-0.325399	0.319	0.534	5.81463e-29	Mo_4	RPL22L1
2.87399e-33	-2.06156	0.054	0.262	5.90949e-29	Mo_4	LOC480264
2.91201e-33	0.613505	0.23	0.222	5.98768e-29	Mo_4	SART3
2.95978e-33	-2.47752	0.034	0.226	6.0859e-29	Mo_4	TBCB
2.98145e-33	-0.224521	0.218	0.369	6.13047e-29	Mo_4	TOP2B
2.98341e-33	-1.85159	0.07	0.289	6.1345e-29	Mo_4	TRIM25
3.04119e-33	0.810826	0.122	0.101	6.2533e-29	Mo_4	ZBTB25
3.1021e-33	0.359493	0.737	0.799	6.37854e-29	Mo_4	SON
3.11482e-33	-1.89563	0.07	0.29	6.4047e-29	Mo_4	RAB13
3.3041e-33	1.43121	0.18	0.108	6.79388e-29	Mo_4	LOC106558210
3.41424e-33	0.724895	0.731	0.673	7.02036e-29	Mo_4	MAML2
3.52705e-33	-1.20415	0.124	0.352	7.25232e-29	Mo_4	EMD
3.73704e-33	-0.134532	0.413	0.607	7.6841e-29	Mo_4	VAPA
3.77525e-33	1.07726	0.317	0.242	7.76267e-29	Mo_4	MARCKS
4.1696e-33	0.358948	0.429	0.488	8.57354e-29	Mo_4	PHF3
4.19683e-33	1.05391	0.12	0.093	8.62952e-29	Mo_4	LOC106559951
4.44956e-33	0.562114	0.489	0.49	9.1492e-29	Mo_4	RERE
4.4551e-33	-0.275327	0.347	0.557	9.16058e-29	Mo_4	IL10RA
4.51059e-33	0.367217	0.295	0.343	9.27467e-29	Mo_4	EXOSC10
4.7563e-33	1.7871	0.132	0.099	9.7799e-29	Mo_4	LOC102153572
5.00278e-33	0.627161	0.309	0.318	1.02867e-28	Mo_4	UBAC2
5.084e-33	0.399386	0.307	0.353	1.04537e-28	Mo_4	FCHO2
5.13953e-33	0.126456	0.277	0.374	1.05679e-28	Mo_4	COPA
5.38417e-33	-1.94464	0.05	0.243	1.10709e-28	Mo_4	SPCS2
5.7998e-33	-1.38247	0.102	0.323	1.19255e-28	Mo_4	WAS
5.95574e-33	2.26219	0.158	0.051	1.22462e-28	Mo_4	TGFA
5.98159e-33	-1.32561	0.11	0.335	1.22994e-28	Mo_4	PSMD7
6.18792e-33	-1.75663	0.076	0.296	1.27236e-28	Mo_4	MRPL40
6.25976e-33	0.15009	0.397	0.527	1.28713e-28	Mo_4	STK24
6.33268e-33	-1.13289	0.124	0.344	1.30212e-28	Mo_4	DDA1
6.58725e-33	0.277055	0.371	0.457	1.35447e-28	Mo_4	TNRC6A
7.20307e-33	-0.356702	0.244	0.44	1.4811e-28	Mo_4	EIF1B
7.22654e-33	-2.35696	0.032	0.214	1.48592e-28	Mo_4	SMIM30
7.29912e-33	-1.39141	0.094	0.308	1.50084e-28	Mo_4	RPN1
7.38571e-33	-0.933541	0.126	0.331	1.51865e-28	Mo_4	BZW2
7.50247e-33	0.16524	0.363	0.467	1.54266e-28	Mo_4	ITGB2
7.57241e-33	-1.88549	0.058	0.261	1.55704e-28	Mo_4	IGBP1
7.74503e-33	1.22874	0.102	0.074	1.59253e-28	Mo_4	LOC102154341
8.19659e-33	-0.4435	0.23	0.431	1.68538e-28	Mo_4	GNS
8.43175e-33	0.268822	0.369	0.459	1.73374e-28	Mo_4	ARFIP1
8.47308e-33	-0.256996	0.277	0.462	1.74223e-28	Mo_4	ND5
8.75303e-33	-1.54327	0.04	0.191	1.7998e-28	Mo_4	PPIF
8.85027e-33	-0.639261	0.11	0.25	1.81979e-28	Mo_4	IKBIP
9.00641e-33	0.891815	0.469	0.402	1.8519e-28	Mo_4	STK38L
9.7433e-33	0.768676	0.741	0.718	2.00342e-28	Mo_4	ID2
9.82347e-33	-1.54017	0.06	0.241	2.0199e-28	Mo_4	NUDC
9.98981e-33	0.701197	0.21	0.211	2.0541e-28	Mo_4	DAPP1
9.9916e-33	-2.66567	0.038	0.235	2.05447e-28	Mo_4	LOC478984
1.01584e-32	0.664161	0.521	0.496	2.08877e-28	Mo_4	MAP4K4
1.07433e-32	0.715065	0.365	0.325	2.20905e-28	Mo_4	KLHL25
1.13545e-32	0.475986	0.449	0.476	2.33471e-28	Mo_4	UPF2
1.18021e-32	-1.17138	0.116	0.335	2.42675e-28	Mo_4	CALU
1.18858e-32	-1.32342	0.098	0.308	2.44396e-28	Mo_4	UQCRC1
1.25818e-32	0.758886	0.12	0.104	2.58707e-28	Mo_4	KAT5
1.26948e-32	0.230484	0.347	0.433	2.6103e-28	Mo_4	SRSF2
1.27026e-32	0.353898	0.359	0.417	2.6119e-28	Mo_4	RHOQ
1.32646e-32	0.617888	0.273	0.27	2.72746e-28	Mo_4	C11H9orf72
1.3602e-32	-0.727317	0.164	0.368	2.79684e-28	Mo_4	SEC61A1
1.48193e-32	0.768013	0.184	0.153	3.04714e-28	Mo_4	WFS1
1.55626e-32	-2.00686	0.066	0.283	3.19998e-28	Mo_4	MICOS13
1.58187e-32	-0.281714	0.393	0.609	3.25265e-28	Mo_4	HSPE1
1.60053e-32	0.297729	0.156	0.207	3.29102e-28	Mo_4	ATP1B1
1.60725e-32	-1.31211	0.11	0.334	3.30483e-28	Mo_4	FDX1
1.60839e-32	0.693845	0.916	0.87	3.30718e-28	Mo_4	IER2
1.73041e-32	0.772375	0.246	0.231	3.55808e-28	Mo_4	NFKBID
1.77701e-32	0.946554	0.224	0.18	3.65389e-28	Mo_4	DHX34
1.81264e-32	2.3854	0.134	0.036	3.72716e-28	Mo_4	COL13A1
1.85649e-32	-1.80707	0.054	0.245	3.81732e-28	Mo_4	PUS1
1.92454e-32	-1.61141	0.048	0.213	3.95724e-28	Mo_4	AKR1A1
2.01938e-32	0.327456	0.265	0.312	4.15226e-28	Mo_4	DDX6
2.03765e-32	-0.619808	0.118	0.279	4.18982e-28	Mo_4	ST7
2.05975e-32	0.484173	0.455	0.484	4.23527e-28	Mo_4	DIP2B
2.19193e-32	-2.32047	0.048	0.252	4.50704e-28	Mo_4	MOCS2
2.2198e-32	-1.42575	0.096	0.319	4.56435e-28	Mo_4	OLA1
2.35365e-32	-1.40013	0.122	0.36	4.83957e-28	Mo_4	TMPO
2.37179e-32	-1.62186	0.092	0.319	4.87688e-28	Mo_4	PLEKHO1
2.47984e-32	2.28571	0.11	0.036	5.09904e-28	Mo_4	MASTL
2.53083e-32	-1.10896	0.146	0.381	5.20388e-28	Mo_4	TMCO1
2.56332e-32	0.494996	0.615	0.631	5.2707e-28	Mo_4	EP300
2.67505e-32	0.371844	0.637	0.703	5.50044e-28	Mo_4	SETD2
2.67913e-32	0.295792	0.136	0.177	5.50883e-28	Mo_4	TLR6
2.69786e-32	0.211815	0.064	0.109	5.54733e-28	Mo_4	RAB3IL1
2.72898e-32	-0.45352	0.072	0.171	5.61133e-28	Mo_4	MRPL57
2.85017e-32	0.561209	0.226	0.241	5.86052e-28	Mo_4	ITPRID2
3.03929e-32	-0.180834	0.387	0.581	6.24939e-28	Mo_4	FXR1
3.09914e-32	0.645201	0.297	0.274	6.37245e-28	Mo_4	MORF4L2
3.24299e-32	-1.80348	0.064	0.268	6.66823e-28	Mo_4	NDUFA10
3.37059e-32	-0.858561	0.092	0.256	6.9306e-28	Mo_4	EVI2A
3.44748e-32	-1.11266	0.152	0.389	7.08871e-28	Mo_4	C9H9orf78
3.45033e-32	1.67324	0.118	0.056	7.09457e-28	Mo_4	PFAS
3.49925e-32	-1.30325	0.092	0.292	7.19515e-28	Mo_4	BECN1
3.85462e-32	-0.181099	0.222	0.362	7.92587e-28	Mo_4	CDC123
3.85838e-32	-0.160487	0.246	0.398	7.93359e-28	Mo_4	BNIP3L
4.00212e-32	-0.733678	0.166	0.362	8.22915e-28	Mo_4	CCT4
4.21949e-32	-0.645528	0.15	0.323	8.67611e-28	Mo_4	SFT2D1
4.22798e-32	0.165535	0.311	0.396	8.69358e-28	Mo_4	TARDBP
4.53328e-32	-1.57808	0.068	0.26	9.32133e-28	Mo_4	MPG
4.56908e-32	0.694554	0.429	0.417	9.39494e-28	Mo_4	RPS6KA2
4.76847e-32	-3.54915	0.012	0.176	9.80492e-28	Mo_4	HDDC3
4.81572e-32	-1.08754	0.138	0.362	9.90208e-28	Mo_4	FKBP8
5.03024e-32	-2.56522	0.03	0.213	1.03432e-27	Mo_4	LOC119870484
5.08762e-32	0.536054	0.263	0.29	1.04612e-27	Mo_4	SETX
5.30382e-32	1.20165	0.236	0.15	1.09057e-27	Mo_4	GPATCH2L
5.56241e-32	-2.63038	0.024	0.195	1.14374e-27	Mo_4	POLR2G
5.94114e-32	-1.22723	0.152	0.397	1.22162e-27	Mo_4	ZC3H15
6.05607e-32	0.600634	0.419	0.397	1.24525e-27	Mo_4	WDR33
6.47505e-32	-0.412541	0.192	0.353	1.3314e-27	Mo_4	SHKBP1
6.95212e-32	-2.33919	0.038	0.228	1.42949e-27	Mo_4	LSM1
6.99669e-32	-0.517009	0.212	0.413	1.43866e-27	Mo_4	LRRFIP2
7.12716e-32	1.90796	0.112	0.048	1.46549e-27	Mo_4	EXD1
7.1372e-32	0.637221	0.513	0.501	1.46755e-27	Mo_4	ETV6
7.1933e-32	0.100689	0.489	0.626	1.47909e-27	Mo_4	WASF2
7.36042e-32	-0.261109	0.493	0.723	1.51345e-27	Mo_4	PIP4K2A
7.43759e-32	-0.179553	0.196	0.324	1.52932e-27	Mo_4	NEK6
7.53727e-32	-2.02809	0.056	0.26	1.54981e-27	Mo_4	ANAPC15
7.72238e-32	1.20892	0.118	0.075	1.58788e-27	Mo_4	PGPEP1
7.72336e-32	0.388046	0.455	0.508	1.58808e-27	Mo_4	SPEN
7.77624e-32	1.78176	0.12	0.059	1.59895e-27	Mo_4	LOC111093279
7.85638e-32	-1.86666	0.038	0.196	1.61543e-27	Mo_4	MTCH2
8.1615e-32	-1.64324	0.078	0.289	1.67817e-27	Mo_4	RASSF4
8.16157e-32	-1.19317	0.124	0.348	1.67818e-27	Mo_4	PPID
8.25027e-32	0.682578	0.269	0.269	1.69642e-27	Mo_4	THADA
8.38399e-32	-0.10758	0.19	0.291	1.72392e-27	Mo_4	RBM22
8.89503e-32	-0.690748	0.263	0.506	1.829e-27	Mo_4	MMADHC
8.92286e-32	0.435149	0.319	0.34	1.83472e-27	Mo_4	ERCC5
9.15772e-32	-2.55788	0.034	0.223	1.88301e-27	Mo_4	CHID1
9.42861e-32	0.330305	0.705	0.781	1.93871e-27	Mo_4	TBL1X
9.73529e-32	0.739834	0.287	0.259	2.00177e-27	Mo_4	ASXL1
9.84794e-32	-0.628729	0.184	0.375	2.02493e-27	Mo_4	TRPV2
9.87136e-32	0.319288	0.405	0.476	2.02975e-27	Mo_4	SYNJ1
1.04342e-31	0.665076	0.383	0.353	2.14549e-27	Mo_4	TNKS
1.04443e-31	0.161752	0.465	0.582	2.14755e-27	Mo_4	SLTM
1.08254e-31	1.88534	0.112	0.046	2.22591e-27	Mo_4	LOC111090562
1.09032e-31	-1.10813	0.09	0.263	2.24192e-27	Mo_4	SDE2
1.09961e-31	-0.572472	0.253	0.498	2.26101e-27	Mo_4	CALR
1.10635e-31	-0.224871	0.265	0.426	2.27488e-27	Mo_4	SUDS3
1.14338e-31	-1.42432	0.126	0.364	2.35103e-27	Mo_4	GPI
1.1906e-31	0.586026	0.543	0.533	2.4481e-27	Mo_4	RAPGEF6
1.34075e-31	0.287745	0.22	0.271	2.75685e-27	Mo_4	CSF2RB
1.35827e-31	0.992444	0.14	0.114	2.79287e-27	Mo_4	LOC119870131
1.37197e-31	0.716408	0.204	0.198	2.82104e-27	Mo_4	EDEM1
1.39072e-31	-2.51886	0.032	0.216	2.85959e-27	Mo_4	TMEM223
1.40996e-31	0.295045	0.202	0.251	2.89916e-27	Mo_4	LACC1
1.46045e-31	-1.41241	0.07	0.256	3.00298e-27	Mo_4	DDX21
1.46319e-31	-1.89297	0.06	0.263	3.00861e-27	Mo_4	MIEN1
1.46457e-31	0.605527	0.743	0.717	3.01144e-27	Mo_4	RAP1GAP2
1.4667e-31	-1.12957	0.11	0.312	3.01582e-27	Mo_4	TRAPPC3
1.53101e-31	-1.20022	0.108	0.317	3.14807e-27	Mo_4	DPP7
1.60506e-31	3.65321	0.11	0.015	3.30033e-27	Mo_4	LOC119867504
1.69701e-31	-2.59787	0.03	0.212	3.4894e-27	Mo_4	LSM2
1.70813e-31	-0.887697	0.164	0.395	3.51226e-27	Mo_4	TCF12
1.72124e-31	-1.3077	0.098	0.304	3.53922e-27	Mo_4	ADRM1
1.72961e-31	-0.201396	0.226	0.367	3.55643e-27	Mo_4	UBE2F
1.74312e-31	-0.574751	0.192	0.39	3.58421e-27	Mo_4	OSBPL11
1.74401e-31	-0.487553	0.305	0.547	3.58604e-27	Mo_4	MEF2C
1.9033e-31	-1.0974	0.146	0.375	3.91356e-27	Mo_4	SYNGR2
1.90551e-31	-2.02467	0.052	0.249	3.91811e-27	Mo_4	ZDHHC12
2.21132e-31	-0.242674	0.295	0.48	4.54691e-27	Mo_4	ATP1A1
2.22651e-31	0.623869	0.096	0.1	4.57815e-27	Mo_4	POMK
2.3437e-31	-2.64307	0.03	0.213	4.81911e-27	Mo_4	LOC100686712
2.35254e-31	-2.20867	0.042	0.233	4.83728e-27	Mo_4	NQO2
2.38543e-31	-2.10003	0.058	0.264	4.90493e-27	Mo_4	PARK7
2.42084e-31	0.214239	0.279	0.365	4.97774e-27	Mo_4	KIF13B
2.54281e-31	0.418411	0.114	0.137	5.22852e-27	Mo_4	ALG11
2.55458e-31	-2.30151	0.044	0.239	5.25273e-27	Mo_4	METTL26
2.55962e-31	-1.61414	0.062	0.246	5.26308e-27	Mo_4	CTDSP2
2.58348e-31	-3.72217	0.01	0.168	5.31215e-27	Mo_4	LOC610164
2.68512e-31	0.422296	0.571	0.619	5.52115e-27	Mo_4	CREBRF
2.71424e-31	2.24526	0.124	0.038	5.58102e-27	Mo_4	LOC119874170
2.73977e-31	-2.46121	0.026	0.192	5.63352e-27	Mo_4	MRPS16
2.80159e-31	0.649916	0.259	0.265	5.76063e-27	Mo_4	UBE2D1
2.83927e-31	-0.656112	0.297	0.547	5.83812e-27	Mo_4	SEC14L1
2.9262e-31	0.420213	0.224	0.26	6.01685e-27	Mo_4	TGFBR2
3.01406e-31	-0.416473	0.277	0.484	6.1975e-27	Mo_4	GOLPH3
3.11001e-31	-1.5185	0.074	0.271	6.39481e-27	Mo_4	AGPAT2
3.17792e-31	0.194144	0.473	0.575	6.53445e-27	Mo_4	STK38
3.27298e-31	-3.52882	0.012	0.172	6.72991e-27	Mo_4	MIF4GD
3.34485e-31	0.119356	0.118	0.171	6.87768e-27	Mo_4	HPS5
3.47944e-31	0.546747	0.263	0.267	7.15443e-27	Mo_4	PDPK1
3.4978e-31	0.512627	0.134	0.144	7.19218e-27	Mo_4	LOC106557472
3.53548e-31	-0.286714	0.124	0.223	7.26966e-27	Mo_4	YIPF4
3.59212e-31	-1.74221	0.074	0.284	7.38611e-27	Mo_4	MRPS25
3.63566e-31	0.107019	0.257	0.346	7.47564e-27	Mo_4	UBE2B
3.66669e-31	0.100497	0.305	0.428	7.53944e-27	Mo_4	SNAP29
3.82582e-31	0.730966	0.172	0.145	7.86665e-27	Mo_4	LOC119868549
3.83562e-31	0.232206	0.347	0.422	7.8868e-27	Mo_4	RASA3
3.99797e-31	0.598025	0.329	0.305	8.22062e-27	Mo_4	RBM5
4.17552e-31	-0.301295	0.407	0.632	8.5857e-27	Mo_4	LOC491477
4.18501e-31	-0.478357	0.257	0.477	8.60522e-27	Mo_4	FOXN2
4.31195e-31	0.438253	0.259	0.294	8.86622e-27	Mo_4	ABTB1
4.34794e-31	-1.35252	0.094	0.304	8.94023e-27	Mo_4	MCUB
4.41327e-31	-0.573148	0.232	0.445	9.07456e-27	Mo_4	UNC93B1
4.44002e-31	-0.293515	0.333	0.536	9.12956e-27	Mo_4	SEC62
4.44775e-31	-0.551592	0.142	0.302	9.14547e-27	Mo_4	FAM32A
4.45249e-31	-1.42868	0.066	0.237	9.1552e-27	Mo_4	CDC37
4.45826e-31	-1.45219	0.088	0.295	9.16708e-27	Mo_4	PPP4C
4.81122e-31	1.70761	0.158	0.071	9.89283e-27	Mo_4	NKIRAS1
4.86476e-31	0.554264	0.669	0.67	1.00029e-26	Mo_4	ATP8A1
5.03653e-31	-1.1757	0.072	0.231	1.03561e-26	Mo_4	RNF5
5.03657e-31	-0.883387	0.17	0.389	1.03562e-26	Mo_4	PPT1
5.16711e-31	1.75609	0.168	0.085	1.06246e-26	Mo_4	MYL4
5.30552e-31	-1.82528	0.072	0.284	1.09092e-26	Mo_4	MANF
5.33198e-31	0.538874	0.764	0.792	1.09636e-26	Mo_4	FYB1
5.54069e-31	-1.43755	0.076	0.268	1.13928e-26	Mo_4	FBXO6
5.81924e-31	-1.96697	0.05	0.24	1.19655e-26	Mo_4	ADI1
5.86831e-31	-1.31011	0.104	0.314	1.20664e-26	Mo_4	RAB1B
5.91512e-31	0.921274	0.078	0.152	1.21627e-26	Mo_4	LOC119867171
5.94824e-31	1.48683	0.154	0.089	1.22308e-26	Mo_4	LOC102156091
6.04643e-31	-0.336823	0.242	0.423	1.24327e-26	Mo_4	EEA1
6.13406e-31	0.457046	0.299	0.317	1.26128e-26	Mo_4	MTF1
6.14214e-31	-1.091	0.154	0.385	1.26295e-26	Mo_4	SPAG7
6.17674e-31	-2.03411	0.04	0.216	1.27006e-26	Mo_4	EMC7
6.69667e-31	-1.41786	0.098	0.313	1.37697e-26	Mo_4	ZDHHC7
7.20369e-31	-2.08891	0.046	0.236	1.48122e-26	Mo_4	ANTKMT
7.29377e-31	0.815101	0.142	0.161	1.49975e-26	Mo_4	LOC610578
7.86627e-31	0.40606	0.371	0.427	1.61746e-26	Mo_4	BCL2L11
8.25589e-31	0.191507	0.381	0.482	1.69758e-26	Mo_4	GOSR1
8.37955e-31	0.54562	0.409	0.448	1.723e-26	Mo_4	GBE1
8.52848e-31	-0.913381	0.192	0.433	1.75363e-26	Mo_4	PSMD14
8.60158e-31	-0.476768	0.19	0.372	1.76866e-26	Mo_4	RAB20
8.61568e-31	0.761413	0.267	0.218	1.77156e-26	Mo_4	SBNO2
8.83456e-31	-0.822406	0.144	0.335	1.81656e-26	Mo_4	LOC607300
9.25446e-31	0.435567	0.277	0.305	1.9029e-26	Mo_4	EFR3A
9.97822e-31	0.563271	0.21	0.216	2.05172e-26	Mo_4	HMGCR
1.05699e-30	-0.675729	0.148	0.329	2.17338e-26	Mo_4	RNF144B
1.06795e-30	-1.04564	0.118	0.317	2.19593e-26	Mo_4	CYREN
1.08915e-30	-1.03852	0.12	0.324	2.23951e-26	Mo_4	PSMD1
1.18125e-30	-2.13703	0.04	0.221	2.42888e-26	Mo_4	LOC119873934
1.18351e-30	-1.44462	0.064	0.238	2.43353e-26	Mo_4	CEP20
1.19091e-30	-1.73963	0.034	0.169	2.44874e-26	Mo_4	HSD17B8
1.20231e-30	0.431868	0.437	0.483	2.4722e-26	Mo_4	IKZF1
1.21476e-30	-0.191708	0.377	0.577	2.49779e-26	Mo_4	TOR1AIP1
1.22023e-30	0.85226	0.108	0.09	2.50903e-26	Mo_4	LOC608975
1.29495e-30	0.548602	0.633	0.617	2.66267e-26	Mo_4	ESCO1
1.30051e-30	-0.267088	0.647	0.859	2.6741e-26	Mo_4	CLTA
1.33643e-30	-3.31239	0.018	0.185	2.74797e-26	Mo_4	NDUFAF8
1.33913e-30	-1.65874	0.072	0.274	2.75352e-26	Mo_4	MFNG
1.4516e-30	1.10714	0.202	0.137	2.98478e-26	Mo_4	SH2D3C
1.52284e-30	1.148	0.144	0.101	3.13127e-26	Mo_4	ZHX3
1.66326e-30	0.317252	0.22	0.258	3.41999e-26	Mo_4	TOB2
1.71523e-30	-1.87181	0.06	0.259	3.52686e-26	Mo_4	LOC608848
1.71919e-30	0.413875	0.16	0.177	3.535e-26	Mo_4	AKAP8
1.79985e-30	-1.95096	0.048	0.231	3.70086e-26	Mo_4	LOC102154829
1.92341e-30	-0.571539	0.19	0.377	3.95492e-26	Mo_4	IMMT
1.94896e-30	1.6048	0.18	0.107	4.00745e-26	Mo_4	LOC119866255
1.94948e-30	-1.43321	0.092	0.303	4.00853e-26	Mo_4	SAP30
1.94992e-30	0.593205	0.776	0.746	4.00942e-26	Mo_4	ARHGAP24
1.95486e-30	0.573156	0.279	0.306	4.01958e-26	Mo_4	TENT5C
2.1138e-30	0.26234	0.242	0.3	4.34639e-26	Mo_4	OTULIN
2.1388e-30	-0.543982	0.301	0.539	4.39779e-26	Mo_4	EXOC6B
2.21553e-30	0.231746	0.224	0.283	4.55557e-26	Mo_4	CEP95
2.21799e-30	-2.63656	0.024	0.191	4.56064e-26	Mo_4	SF3B5
2.23979e-30	0.455765	0.519	0.553	4.60546e-26	Mo_4	SRPK2
2.29263e-30	0.282179	0.419	0.492	4.71411e-26	Mo_4	RASSF3
2.32981e-30	-2.01531	0.056	0.255	4.79055e-26	Mo_4	ABI3
2.39277e-30	0.377937	0.607	0.735	4.92001e-26	Mo_4	H1-10
2.39932e-30	-0.650355	0.311	0.561	4.93349e-26	Mo_4	MCEMP1
2.48534e-30	-0.505117	0.246	0.46	5.11035e-26	Mo_4	PPIG
2.50222e-30	-0.633423	0.188	0.382	5.14507e-26	Mo_4	MTCH1
2.54e-30	0.459188	0.251	0.272	5.22275e-26	Mo_4	UBE2A
2.74427e-30	-0.34514	0.132	0.238	5.64276e-26	Mo_4	PARVG
2.75426e-30	0.490975	0.335	0.351	5.66331e-26	Mo_4	SMG6
2.77226e-30	0.547723	0.301	0.303	5.70032e-26	Mo_4	RAF1
2.88388e-30	0.245357	0.297	0.36	5.92983e-26	Mo_4	RBM33
2.93891e-30	1.97848	0.11	0.046	6.04299e-26	Mo_4	ZBTB37
2.97247e-30	0.608689	0.224	0.223	6.11199e-26	Mo_4	BTAF1
2.97987e-30	-2.52912	0.032	0.212	6.12721e-26	Mo_4	BATF3
3.09316e-30	2.09524	0.212	0.088	6.36015e-26	Mo_4	LOC102155895
3.13879e-30	0.258944	0.395	0.484	6.45398e-26	Mo_4	LMO4
3.17488e-30	-0.428873	0.182	0.353	6.52819e-26	Mo_4	CASP7
3.19854e-30	0.512964	0.511	0.538	6.57684e-26	Mo_4	RAB21
3.21453e-30	0.13832	0.295	0.389	6.60971e-26	Mo_4	UTP3
3.44089e-30	0.645033	0.405	0.366	7.07516e-26	Mo_4	PLEKHO2
3.44414e-30	-0.144216	0.331	0.493	7.08184e-26	Mo_4	PFDN2
3.7002e-30	-2.44324	0.032	0.209	7.60835e-26	Mo_4	MRPS18C
3.70564e-30	-2.56519	0.028	0.202	7.61953e-26	Mo_4	UTP14A
3.81535e-30	0.303994	0.465	0.555	7.84512e-26	Mo_4	FAR1
3.89449e-30	0.652394	0.19	0.178	8.00786e-26	Mo_4	LOC111091552
3.90247e-30	-0.297985	0.236	0.397	8.02425e-26	Mo_4	MBP
3.91376e-30	-0.675442	0.116	0.264	8.04748e-26	Mo_4	PRKRIP1
3.96826e-30	0.485099	0.257	0.292	8.15954e-26	Mo_4	ATF2
4.13948e-30	0.854347	0.1	0.088	8.5116e-26	Mo_4	FZR1
4.3016e-30	-0.306826	0.303	0.496	8.84495e-26	Mo_4	SP100
4.37106e-30	-1.59726	0.078	0.282	8.98777e-26	Mo_4	SLC37A2
4.43008e-30	-3.0786	0.02	0.187	9.10913e-26	Mo_4	CHMP4A
4.48272e-30	0.992784	0.202	0.148	9.21736e-26	Mo_4	CLK4
4.64572e-30	0.406128	0.415	0.456	9.55252e-26	Mo_4	TBC1D15
4.71061e-30	0.53194	0.343	0.363	9.68595e-26	Mo_4	LRCH1
4.81869e-30	0.473654	0.499	0.554	9.90819e-26	Mo_4	CPOX
4.8526e-30	0.680878	0.13	0.13	9.97792e-26	Mo_4	GFOD2
4.93218e-30	-0.106216	0.158	0.253	1.01415e-25	Mo_4	IL16
4.95904e-30	0.747713	0.251	0.24	1.01968e-25	Mo_4	PLD1
4.97264e-30	-0.601795	0.15	0.32	1.02247e-25	Mo_4	NUCB1
5.13593e-30	0.420371	0.271	0.301	1.05605e-25	Mo_4	CNTRL
5.23482e-30	-0.252774	0.232	0.383	1.07638e-25	Mo_4	CREM
5.66967e-30	0.505369	0.301	0.331	1.1658e-25	Mo_4	RP2
5.697e-30	-3.16607	0.014	0.168	1.17142e-25	Mo_4	NUDT8
6.05328e-30	0.310113	0.369	0.432	1.24467e-25	Mo_4	DCTN4
6.08586e-30	0.286353	0.341	0.441	1.25138e-25	Mo_4	NLRP3
6.428e-30	-0.309636	0.325	0.517	1.32173e-25	Mo_4	LOC100856547
6.85374e-30	-0.31108	0.124	0.222	1.40927e-25	Mo_4	SNRPA1
6.85674e-30	-1.4169	0.092	0.296	1.40988e-25	Mo_4	GUK1
6.90578e-30	-1.28974	0.13	0.358	1.41997e-25	Mo_4	LOC119866377
6.9263e-30	0.254965	0.339	0.414	1.42419e-25	Mo_4	KDM3A
6.97873e-30	-3.18196	0.014	0.169	1.43497e-25	Mo_4	LSM4
7.02172e-30	0.772638	0.154	0.133	1.44381e-25	Mo_4	MROH1
7.06464e-30	-1.62073	0.062	0.247	1.45263e-25	Mo_4	ANXA5
7.41615e-30	2.36962	0.146	0.052	1.52491e-25	Mo_4	NFE2L3
7.42112e-30	-3.29323	0.018	0.181	1.52593e-25	Mo_4	HUS1
7.63731e-30	-0.318815	0.273	0.455	1.57038e-25	Mo_4	PPP1R2
8.25034e-30	-2.27111	0.026	0.179	1.69643e-25	Mo_4	FUNDC2
8.25474e-30	-1.25226	0.102	0.303	1.69734e-25	Mo_4	SLC25A24
8.33533e-30	-1.80651	0.056	0.241	1.71391e-25	Mo_4	CIAPIN1
8.47408e-30	-1.38747	0.082	0.274	1.74244e-25	Mo_4	EXOSC4
9.5228e-30	-0.826131	0.084	0.212	1.95808e-25	Mo_4	DRG1
9.73961e-30	-0.136362	0.261	0.417	2.00266e-25	Mo_4	WBP4
9.89755e-30	1.92113	0.146	0.108	2.03513e-25	Mo_4	GPR132
9.91125e-30	0.329159	0.479	0.548	2.03795e-25	Mo_4	NIN
1.0053e-29	-0.450934	0.25	0.445	2.06711e-25	Mo_4	PRKAR1A
1.01084e-29	0.389713	0.415	0.465	2.0785e-25	Mo_4	RC3H1
1.02702e-29	-1.26498	0.098	0.299	2.11176e-25	Mo_4	POLR1F
1.04696e-29	-1.66315	0.036	0.162	2.15276e-25	Mo_4	YIF1B
1.06345e-29	-0.568056	0.75	0.906	2.18666e-25	Mo_4	TKT
1.08793e-29	3.02085	0.104	0.017	2.23701e-25	Mo_4	MUC4
1.11557e-29	0.340903	0.301	0.343	2.29383e-25	Mo_4	NAP1L4
1.16865e-29	0.719402	0.259	0.231	2.40298e-25	Mo_4	ZDHHC18
1.17454e-29	0.216948	0.405	0.506	2.41508e-25	Mo_4	UBE2E1
1.26433e-29	0.417272	0.331	0.386	2.59971e-25	Mo_4	NSD1
1.28609e-29	0.680119	0.285	0.265	2.64446e-25	Mo_4	ETV3
1.33025e-29	-2.03333	0.036	0.205	2.73525e-25	Mo_4	LOC477558
1.39572e-29	0.421369	0.401	0.452	2.86988e-25	Mo_4	TRAF3
1.4132e-29	-0.226967	0.339	0.532	2.90583e-25	Mo_4	XRN2
1.44933e-29	-1.80707	0.052	0.234	2.98011e-25	Mo_4	NPDC1
1.46054e-29	0.282175	0.242	0.285	3.00315e-25	Mo_4	MAEA
1.48222e-29	-1.22851	0.066	0.22	3.04773e-25	Mo_4	STARD3NL
1.54438e-29	-1.70381	0.09	0.306	3.17556e-25	Mo_4	CAMK1D
1.58744e-29	1.35218	0.313	0.183	3.26409e-25	Mo_4	LOC119874472
1.60577e-29	0.609906	0.371	0.372	3.30179e-25	Mo_4	CNOT6L
1.66792e-29	-1.57917	0.102	0.323	3.42957e-25	Mo_4	BSG
1.70604e-29	-1.5353	0.086	0.294	3.50795e-25	Mo_4	LYRM4
1.74439e-29	0.357592	0.236	0.284	3.58682e-25	Mo_4	ABRAXAS1
1.79396e-29	-0.670927	0.2	0.415	3.68873e-25	Mo_4	TPK1
1.8232e-29	-0.523005	0.208	0.401	3.74886e-25	Mo_4	PAIP2
1.91296e-29	-0.897418	0.112	0.279	3.93342e-25	Mo_4	SDF4
2.01095e-29	0.732035	0.158	0.147	4.13491e-25	Mo_4	MED7
2.08275e-29	-0.549824	0.667	0.861	4.28256e-25	Mo_4	ARPC5
2.20303e-29	0.581758	0.383	0.388	4.52988e-25	Mo_4	ZNF407
2.27592e-29	-0.323789	0.281	0.474	4.67974e-25	Mo_4	TRAM1
2.28095e-29	0.329426	0.299	0.364	4.6901e-25	Mo_4	HBS1L
2.30056e-29	-1.77711	0.06	0.25	4.73042e-25	Mo_4	CCT8
2.31182e-29	0.531743	0.325	0.324	4.75356e-25	Mo_4	OSBPL2
2.31972e-29	1.51687	0.102	0.055	4.7698e-25	Mo_4	LOC102153462
2.50826e-29	0.349503	0.653	0.71	5.15748e-25	Mo_4	NIPBL
2.55538e-29	-2.02128	0.05	0.237	5.25436e-25	Mo_4	TMEM179B
2.62057e-29	0.196632	0.242	0.304	5.38842e-25	Mo_4	RELA
2.76345e-29	-0.530936	0.238	0.448	5.6822e-25	Mo_4	STAU1
2.81963e-29	0.5344	0.493	0.492	5.79773e-25	Mo_4	RCOR1
2.82114e-29	-0.322667	0.246	0.415	5.80082e-25	Mo_4	SRP9
2.82976e-29	-0.287146	0.481	0.701	5.81855e-25	Mo_4	MEF2A
2.87019e-29	-1.32345	0.082	0.265	5.90168e-25	Mo_4	KXD1
2.92485e-29	0.493975	0.359	0.38	6.01408e-25	Mo_4	WLS
2.92545e-29	-3.02887	0.018	0.178	6.01532e-25	Mo_4	ABHD14A
3.0293e-29	-0.925511	0.104	0.269	6.22884e-25	Mo_4	SHARPIN
3.10105e-29	-0.573704	0.214	0.409	6.37638e-25	Mo_4	PSMB7
3.11597e-29	0.826309	0.17	0.159	6.40706e-25	Mo_4	MTHFS
3.12026e-29	1.12093	0.315	0.224	6.41588e-25	Mo_4	SP4
3.13556e-29	-1.95367	0.052	0.238	6.44733e-25	Mo_4	EMC4
3.20944e-29	0.687266	0.176	0.155	6.59926e-25	Mo_4	UBE2S
3.22532e-29	-0.280091	0.2	0.354	6.63189e-25	Mo_4	GOLGA4
3.23014e-29	-1.50574	0.084	0.286	6.64181e-25	Mo_4	CBWD1
3.29325e-29	0.391133	0.144	0.155	6.77158e-25	Mo_4	SEPHS2
3.47984e-29	-1.95134	0.05	0.235	7.15525e-25	Mo_4	OAS2
3.53458e-29	0.442406	0.391	0.441	7.2678e-25	Mo_4	NIBAN1
3.54093e-29	-2.69474	0.024	0.189	7.28086e-25	Mo_4	HSD17B10
3.58804e-29	0.493248	0.363	0.376	7.37773e-25	Mo_4	KDM5A
3.59346e-29	-1.18705	0.136	0.359	7.38888e-25	Mo_4	GALK1
3.59627e-29	-0.409335	0.07	0.158	7.39465e-25	Mo_4	CCDC47
3.60084e-29	0.902144	0.144	0.114	7.40404e-25	Mo_4	SLC9A1
3.63602e-29	0.139889	0.228	0.29	7.47638e-25	Mo_4	AP3D1
3.67019e-29	0.411338	0.347	0.376	7.54665e-25	Mo_4	FAM53B
3.70283e-29	0.420371	0.287	0.315	7.61377e-25	Mo_4	CDC42EP4
3.84558e-29	0.328103	0.297	0.344	7.90729e-25	Mo_4	STX12
3.86658e-29	0.918761	0.263	0.217	7.95045e-25	Mo_4	EHBP1
3.87426e-29	-0.439236	0.116	0.225	7.96626e-25	Mo_4	BNIP2
4.41973e-29	-1.15326	0.084	0.263	9.08786e-25	Mo_4	C4H1orf131
4.51662e-29	0.388238	0.711	0.78	9.28707e-25	Mo_4	AOAH
4.5253e-29	-0.562794	0.287	0.516	9.30491e-25	Mo_4	DEK
4.53297e-29	-0.269583	0.954	0.987	9.3207e-25	Mo_4	ATP6
4.54243e-29	-0.672189	0.156	0.342	9.34014e-25	Mo_4	NCOA6
4.61353e-29	-1.09412	0.108	0.297	9.48634e-25	Mo_4	RNF187
4.64686e-29	-0.394216	0.934	0.974	9.55487e-25	Mo_4	UBB
4.66642e-29	-0.116318	0.242	0.386	9.59509e-25	Mo_4	GPBP1L1
5.4022e-29	-0.735445	0.138	0.319	1.1108e-24	Mo_4	MARCHF5
5.70085e-29	-0.584475	0.082	0.174	1.17221e-24	Mo_4	UBE2Q1
5.75175e-29	-0.345058	0.427	0.656	1.18267e-24	Mo_4	ANO6
5.86682e-29	-0.674587	0.116	0.265	1.20634e-24	Mo_4	DDX24
5.97323e-29	0.11293	0.383	0.508	1.22822e-24	Mo_4	SERINC1
6.06874e-29	0.534743	0.998	0.996	1.24785e-24	Mo_4	H3-3B
6.06886e-29	-1.17754	0.054	0.18	1.24788e-24	Mo_4	NSMCE1
6.1251e-29	0.629311	0.253	0.243	1.25944e-24	Mo_4	DDIT4
6.17776e-29	0.319366	0.403	0.486	1.27027e-24	Mo_4	MKLN1
6.36315e-29	-0.535664	0.212	0.41	1.30839e-24	Mo_4	CENPC
6.40335e-29	-1.14755	0.072	0.23	1.31666e-24	Mo_4	RIOK2
6.56551e-29	0.364161	0.495	0.537	1.35e-24	Mo_4	LUC7L3
6.82266e-29	0.32793	0.138	0.167	1.40288e-24	Mo_4	EIF4ENIF1
7.33157e-29	-2.45857	0.034	0.21	1.50752e-24	Mo_4	DCPS
7.42957e-29	-0.106113	0.242	0.371	1.52767e-24	Mo_4	NPTN
7.45686e-29	-2.99505	0.012	0.149	1.53328e-24	Mo_4	EBNA1BP2
7.4664e-29	0.293754	0.315	0.372	1.53524e-24	Mo_4	CCDC186
8.337e-29	-0.525718	0.248	0.459	1.71425e-24	Mo_4	RTF1
8.50908e-29	0.389243	0.355	0.388	1.74964e-24	Mo_4	STAG2
8.62942e-29	-0.309991	0.224	0.382	1.77438e-24	Mo_4	PSMD12
8.75074e-29	-0.739911	0.164	0.351	1.79933e-24	Mo_4	PSMD6
9.10363e-29	-1.00586	0.13	0.327	1.87189e-24	Mo_4	ACAA1
9.17383e-29	-1.13297	0.108	0.305	1.88632e-24	Mo_4	EVI2B
9.24974e-29	1.56218	0.178	0.084	1.90193e-24	Mo_4	SLC9A3R1
9.3535e-29	-0.178771	0.23	0.364	1.92327e-24	Mo_4	MPP1
9.76313e-29	0.253011	0.287	0.338	2.00749e-24	Mo_4	FLII
9.7905e-29	2.02167	0.114	0.044	2.01312e-24	Mo_4	NUP210L
9.90442e-29	0.225722	0.437	0.535	2.03655e-24	Mo_4	PHF20L1
1.0009e-28	1.62348	0.132	0.064	2.05806e-24	Mo_4	LOC102153773
1.02419e-28	0.590022	0.93	0.855	2.10595e-24	Mo_4	JUNB
1.03176e-28	-1.99807	0.036	0.192	2.12151e-24	Mo_4	COMMD8
1.0357e-28	-1.41208	0.086	0.28	2.12961e-24	Mo_4	DCTN2
1.05573e-28	-0.698589	0.138	0.304	2.1708e-24	Mo_4	BTF3L4
1.09067e-28	0.291495	0.441	0.525	2.24264e-24	Mo_4	RNGTT
1.09113e-28	0.542892	0.443	0.433	2.24358e-24	Mo_4	PIK3R5
1.15004e-28	0.117025	0.25	0.326	2.36471e-24	Mo_4	KMT5A
1.15956e-28	-0.382218	0.315	0.52	2.3843e-24	Mo_4	SH3GLB1
1.2284e-28	-1.26075	0.078	0.244	2.52583e-24	Mo_4	TSN
1.28196e-28	-0.53848	0.082	0.176	2.63596e-24	Mo_4	ADPGK
1.29695e-28	-1.12061	0.108	0.306	2.66678e-24	Mo_4	GALK2
1.31954e-28	-0.425623	0.367	0.597	2.71324e-24	Mo_4	UBE2E2
1.36781e-28	0.530271	0.373	0.38	2.8125e-24	Mo_4	PI4K2A
1.40849e-28	-0.536759	0.273	0.495	2.89613e-24	Mo_4	ADD3
1.47129e-28	-1.07099	0.096	0.287	3.02527e-24	Mo_4	SH3BGRL
1.4866e-28	-0.832337	0.138	0.326	3.05675e-24	Mo_4	BTBD1
1.50857e-28	-0.210843	0.489	0.71	3.10193e-24	Mo_4	MBOAT1
1.54972e-28	-2.83308	0.016	0.16	3.18654e-24	Mo_4	DHRS4
1.65646e-28	-1.5925	0.054	0.218	3.40602e-24	Mo_4	EMC3
1.69942e-28	-0.269612	0.315	0.511	3.49435e-24	Mo_4	MACF1
1.72688e-28	-0.355672	0.192	0.334	3.55082e-24	Mo_4	GATD3A
1.73855e-28	-1.12031	0.082	0.254	3.5748e-24	Mo_4	ACAT2
1.77717e-28	-0.971969	0.1	0.263	3.65422e-24	Mo_4	ALYREF
1.79265e-28	0.935552	0.301	0.289	3.68605e-24	Mo_4	DUSP6
1.85162e-28	0.525408	0.393	0.417	3.8073e-24	Mo_4	PARP8
1.9194e-28	-0.521628	0.128	0.267	3.94667e-24	Mo_4	LARP7
2.00661e-28	1.30561	0.128	0.078	4.12598e-24	Mo_4	LOC119870396
2.03482e-28	0.285801	0.475	0.552	4.18399e-24	Mo_4	SREK1
2.03874e-28	-0.355411	0.267	0.458	4.19205e-24	Mo_4	CNOT2
2.08103e-28	-0.733352	0.16	0.346	4.27901e-24	Mo_4	DEGS1
2.08521e-28	0.758293	0.212	0.221	4.28762e-24	Mo_4	TENT5A
2.08652e-28	-0.313443	0.232	0.39	4.29031e-24	Mo_4	BIN2
2.13298e-28	-0.522299	0.633	0.84	4.38584e-24	Mo_4	GLIPR2
2.25654e-28	-0.376999	0.285	0.477	4.63989e-24	Mo_4	LAT2
2.34083e-28	0.373983	0.401	0.466	4.81321e-24	Mo_4	ZCCHC2
2.35519e-28	-1.15991	0.076	0.232	4.84275e-24	Mo_4	VDAC3
2.36941e-28	-1.85931	0.03	0.168	4.87197e-24	Mo_4	DPY30
2.39135e-28	-2.10861	0.032	0.194	4.9171e-24	Mo_4	MDK
2.4065e-28	0.287142	0.299	0.349	4.94824e-24	Mo_4	SRSF10
2.43206e-28	-0.512135	0.178	0.35	5.0008e-24	Mo_4	IRF2BP2
2.53881e-28	-0.53017	0.283	0.514	5.2203e-24	Mo_4	B3GLCT
2.59135e-28	0.243935	0.397	0.48	5.32833e-24	Mo_4	BPTF
2.61487e-28	-0.184805	0.234	0.375	5.37669e-24	Mo_4	PXK
2.62301e-28	-2.40271	0.034	0.206	5.39344e-24	Mo_4	ZNHIT1
2.65904e-28	-1.30981	0.072	0.238	5.46753e-24	Mo_4	ZMAT2
2.66112e-28	1.13704	0.158	0.115	5.47179e-24	Mo_4	LOC119870963
2.69527e-28	-0.879762	0.132	0.32	5.54201e-24	Mo_4	ZNF641
2.74578e-28	0.559823	0.495	0.491	5.64588e-24	Mo_4	NFAT5
2.77989e-28	-0.441043	0.158	0.302	5.71601e-24	Mo_4	PCMT1
2.84334e-28	1.98961	0.106	0.04	5.84649e-24	Mo_4	GRIP1
2.95199e-28	-2.71159	0.022	0.18	6.06987e-24	Mo_4	ANXA4
2.98763e-28	0.391583	0.339	0.395	6.14316e-24	Mo_4	SYPL1
3.08802e-28	-0.881495	0.138	0.326	6.3496e-24	Mo_4	BRD9
3.10256e-28	-0.530306	0.455	0.698	6.37948e-24	Mo_4	SBF2
3.29174e-28	-1.63721	0.054	0.222	6.76847e-24	Mo_4	ZNF511
3.30014e-28	1.84147	0.16	0.061	6.78576e-24	Mo_4	LOC119873908
3.35591e-28	0.286975	0.309	0.368	6.90042e-24	Mo_4	ADD1
3.42088e-28	-0.543354	0.116	0.252	7.034e-24	Mo_4	UGP2
3.44125e-28	1.41519	0.152	0.089	7.07589e-24	Mo_4	LOC111098116
3.60952e-28	0.507618	0.198	0.204	7.42189e-24	Mo_4	RBM38
3.66969e-28	-2.17764	0.05	0.237	7.54561e-24	Mo_4	PLD3
3.68054e-28	-1.51876	0.08	0.277	7.56793e-24	Mo_4	NCOA4
3.698e-28	-0.442714	0.198	0.389	7.60382e-24	Mo_4	SAMD9L
3.76502e-28	-1.54606	0.046	0.192	7.74163e-24	Mo_4	BCCIP
3.84711e-28	0.614304	0.269	0.27	7.91043e-24	Mo_4	SVIL
3.97732e-28	0.105175	0.257	0.336	8.17817e-24	Mo_4	TOX4
4.07192e-28	-0.388916	0.331	0.553	8.37268e-24	Mo_4	DNAJC25
4.09768e-28	0.603999	0.23	0.227	8.42564e-24	Mo_4	LOC102155300
4.17885e-28	0.828148	0.228	0.185	8.59254e-24	Mo_4	SUPT6H
4.22027e-28	-2.48872	0.022	0.168	8.67772e-24	Mo_4	LOC100856758
4.30164e-28	-1.36238	0.104	0.312	8.84504e-24	Mo_4	UBXN6
4.36852e-28	-2.30168	0.034	0.203	8.98256e-24	Mo_4	PCBD2
4.4987e-28	-0.640249	0.13	0.277	9.25023e-24	Mo_4	CYBC1
4.59002e-28	-2.53764	0.024	0.18	9.43801e-24	Mo_4	PCBD1
4.6451e-28	-1.27252	0.096	0.289	9.55125e-24	Mo_4	APPL1
4.67969e-28	0.370186	0.375	0.412	9.62237e-24	Mo_4	XRN1
4.6814e-28	-0.517611	0.2	0.377	9.62589e-24	Mo_4	PDLIM7
4.69289e-28	0.303027	0.329	0.376	9.64953e-24	Mo_4	LY9
4.81728e-28	-2.86454	0.024	0.187	9.9053e-24	Mo_4	MRPL34
4.84356e-28	2.33086	0.12	0.035	9.95933e-24	Mo_4	LOC119870036
4.87708e-28	-2.11247	0.04	0.212	1.00283e-23	Mo_4	ATIC
4.88648e-28	-2.07869	0.042	0.215	1.00476e-23	Mo_4	ERCC1
5.20821e-28	-0.775459	0.098	0.242	1.07091e-23	Mo_4	VPS35
5.28921e-28	0.904718	0.126	0.107	1.08757e-23	Mo_4	PIK3CG
5.81645e-28	-0.647998	0.204	0.4	1.19598e-23	Mo_4	RAC1
5.84448e-28	-0.168918	0.381	0.568	1.20174e-23	Mo_4	ACAP2
5.91183e-28	-0.165186	0.405	0.596	1.21559e-23	Mo_4	CHCHD3
6.14166e-28	0.944092	0.204	0.176	1.26285e-23	Mo_4	UAP1
6.56648e-28	-2.56882	0.026	0.188	1.3502e-23	Mo_4	IMPDH2
6.68748e-28	0.12923	0.413	0.54	1.37508e-23	Mo_4	CHMP4B
6.735e-28	-1.05242	0.124	0.319	1.38485e-23	Mo_4	TMED2
6.82795e-28	0.491595	0.325	0.339	1.40396e-23	Mo_4	ZNF292
7.20427e-28	0.268087	0.275	0.355	1.48134e-23	Mo_4	RCHY1
7.27993e-28	-0.564116	0.188	0.372	1.4969e-23	Mo_4	SYNCRIP
7.34365e-28	0.329294	0.627	0.692	1.51e-23	Mo_4	PAFAH1B1
7.42351e-28	-1.18689	0.102	0.296	1.52642e-23	Mo_4	SLC49A4
7.69503e-28	0.48616	0.463	0.471	1.58225e-23	Mo_4	RANBP2
7.91612e-28	-1.59066	0.07	0.256	1.62771e-23	Mo_4	SQOR
8.01216e-28	0.489579	0.848	0.883	1.64746e-23	Mo_4	HSP90AA1
8.04782e-28	-2.91821	0.018	0.17	1.65479e-23	Mo_4	CUTA
8.43913e-28	-0.965064	0.1	0.269	1.73525e-23	Mo_4	ELK3
8.53101e-28	0.954585	0.112	0.082	1.75415e-23	Mo_4	P3H1
8.67888e-28	-1.28848	0.082	0.262	1.78455e-23	Mo_4	F5
8.72301e-28	-1.21092	0.106	0.303	1.79363e-23	Mo_4	DYNC1LI1
8.82033e-28	-1.20854	0.1	0.294	1.81364e-23	Mo_4	HSPD1
9.06433e-28	0.168042	0.265	0.326	1.86381e-23	Mo_4	USF1
9.08707e-28	-2.32059	0.026	0.175	1.86848e-23	Mo_4	MMP19
9.13103e-28	-0.451209	0.114	0.224	1.87752e-23	Mo_4	TRIM44
9.2902e-28	-0.850768	0.136	0.32	1.91025e-23	Mo_4	SRA1
9.34095e-28	0.340474	0.251	0.301	1.92069e-23	Mo_4	MOB2
9.46871e-28	-1.3133	0.092	0.281	1.94696e-23	Mo_4	MRFAP1
9.49754e-28	-0.165191	0.263	0.409	1.95288e-23	Mo_4	PNPLA8
9.99659e-28	-1.50763	0.064	0.234	2.0555e-23	Mo_4	UBE2M
1.01574e-27	-0.728624	0.138	0.306	2.08857e-23	Mo_4	NUP210
1.01955e-27	-0.207673	0.196	0.325	2.09639e-23	Mo_4	EXT2
1.02205e-27	-1.40338	0.074	0.253	2.10153e-23	Mo_4	TMX3
1.10203e-27	0.288615	0.361	0.445	2.26599e-23	Mo_4	ATRX
1.16163e-27	-2.46944	0.016	0.137	2.38855e-23	Mo_4	TRADD
1.17112e-27	-2.2297	0.024	0.159	2.40805e-23	Mo_4	PDHB
1.17417e-27	0.580312	0.9	0.846	2.41432e-23	Mo_4	ZFP36
1.17589e-27	-2.9218	0.018	0.17	2.41786e-23	Mo_4	LOC608772
1.19278e-27	-0.142907	0.265	0.417	2.4526e-23	Mo_4	LIMS1
1.22285e-27	-1.453	0.054	0.201	2.51442e-23	Mo_4	ACO2
1.24521e-27	-0.794266	0.066	0.172	2.56041e-23	Mo_4	MED17
1.2678e-27	-0.407541	0.337	0.549	2.60685e-23	Mo_4	UBALD2
1.27034e-27	-1.38669	0.068	0.23	2.61207e-23	Mo_4	YIPF3
1.35663e-27	-0.5603	0.126	0.274	2.78951e-23	Mo_4	EXOC5
1.36185e-27	0.448819	0.411	0.423	2.80024e-23	Mo_4	CCAR1
1.37388e-27	0.436745	0.275	0.285	2.82498e-23	Mo_4	LOC119866590
1.38986e-27	0.277665	0.437	0.509	2.85784e-23	Mo_4	USP9X
1.40808e-27	0.10122	0.244	0.335	2.89529e-23	Mo_4	PDCD4
1.43271e-27	0.348242	0.202	0.235	2.94593e-23	Mo_4	NUP54
1.4488e-27	-2.34204	0.034	0.203	2.97903e-23	Mo_4	RSL1D1
1.49024e-27	2.31522	0.174	0.076	3.06422e-23	Mo_4	PRDM1
1.49207e-27	0.515215	0.529	0.555	3.06799e-23	Mo_4	CLIC4
1.50912e-27	-0.77999	0.152	0.35	3.10306e-23	Mo_4	NUDT3
1.54861e-27	0.334075	0.355	0.41	3.18425e-23	Mo_4	GMCL1
1.55256e-27	0.211369	0.319	0.394	3.19238e-23	Mo_4	DERL1
1.56951e-27	-1.23674	0.086	0.263	3.22723e-23	Mo_4	SMARCE1
1.58134e-27	-2.5676	0.028	0.192	3.25155e-23	Mo_4	HYPK
1.59179e-27	-1.02001	0.116	0.303	3.27304e-23	Mo_4	SMAD2
1.62888e-27	0.195496	0.443	0.539	3.3493e-23	Mo_4	RBM14
1.65323e-27	0.351864	0.565	0.625	3.39937e-23	Mo_4	SUSD6
1.67003e-27	0.3637	0.449	0.504	3.43392e-23	Mo_4	KPNA1
1.72123e-27	0.939654	0.162	0.123	3.5392e-23	Mo_4	LOC102154889
1.83549e-27	1.52697	0.116	0.058	3.77414e-23	Mo_4	ACAP1
1.84564e-27	-1.59403	0.072	0.259	3.795e-23	Mo_4	KRCC1
1.89996e-27	-0.816799	0.098	0.24	3.9067e-23	Mo_4	FEZ2
1.90371e-27	-1.1573	0.084	0.249	3.91441e-23	Mo_4	UTP11
1.92089e-27	0.242666	0.327	0.414	3.94974e-23	Mo_4	ELOVL5
1.9366e-27	-0.714117	0.741	0.851	3.98205e-23	Mo_4	EMB
1.98879e-27	-2.5081	0.02	0.16	4.08935e-23	Mo_4	IAH1
2.01323e-27	-1.15246	0.122	0.327	4.1396e-23	Mo_4	ZNF385A
2.04171e-27	0.645237	0.429	0.4	4.19817e-23	Mo_4	HERC4
2.06094e-27	-0.129199	0.174	0.272	4.23771e-23	Mo_4	FBXL5
2.09696e-27	-0.15655	0.246	0.372	4.31176e-23	Mo_4	TMEM183A
2.10091e-27	-0.712089	0.301	0.545	4.31988e-23	Mo_4	LOC119873979
2.11399e-27	2.10595	0.104	0.039	4.34679e-23	Mo_4	LOC119869382
2.1956e-27	-1.39033	0.09	0.285	4.51459e-23	Mo_4	SNW1
2.26041e-27	0.100608	0.196	0.276	4.64786e-23	Mo_4	ATP2A2
2.41062e-27	-1.96496	0.042	0.207	4.95671e-23	Mo_4	MPST
2.46408e-27	-0.29385	0.299	0.482	5.06665e-23	Mo_4	XDH
2.48579e-27	-0.511914	0.118	0.243	5.11128e-23	Mo_4	RBM34
2.51004e-27	-1.91118	0.048	0.219	5.16114e-23	Mo_4	MRPL30
2.53708e-27	-0.49659	0.136	0.282	5.21674e-23	Mo_4	FIP1L1
2.6793e-27	0.582674	0.146	0.143	5.50917e-23	Mo_4	ZC3H4
2.7645e-27	-0.520362	0.204	0.383	5.68436e-23	Mo_4	GRINA
2.79344e-27	0.515962	0.12	0.121	5.74387e-23	Mo_4	LMBR1L
2.83094e-27	-2.18685	0.046	0.225	5.82097e-23	Mo_4	SDHD
2.83148e-27	0.277042	0.535	0.611	5.82209e-23	Mo_4	BAZ2B
2.90117e-27	0.468094	0.248	0.254	5.96539e-23	Mo_4	RBM23
2.97489e-27	-0.476186	0.246	0.444	6.11697e-23	Mo_4	PILRA
2.9992e-27	-2.30494	0.014	0.114	6.16695e-23	Mo_4	MRPL2
3.01459e-27	0.573847	0.128	0.121	6.19859e-23	Mo_4	LOC102153843
3.054e-27	-0.295833	0.271	0.446	6.27963e-23	Mo_4	RNF115
3.22708e-27	0.401395	0.369	0.4	6.63553e-23	Mo_4	TAPT1
3.24302e-27	3.27027	0.102	0.02	6.6683e-23	Mo_4	LOC102155995
3.2916e-27	-1.19299	0.116	0.316	6.76818e-23	Mo_4	ACADVL
3.31222e-27	-0.392573	0.21	0.372	6.81058e-23	Mo_4	WDR45B
3.32253e-27	0.266293	0.451	0.557	6.83178e-23	Mo_4	ARFGAP3
3.44394e-27	-0.454711	0.13	0.249	7.08143e-23	Mo_4	GTF3C6
3.46981e-27	0.222336	0.25	0.315	7.13463e-23	Mo_4	PIK3R1
3.50333e-27	-1.02324	0.086	0.241	7.20354e-23	Mo_4	C6H16orf91
3.54028e-27	-1.26606	0.098	0.291	7.27953e-23	Mo_4	LOC612471
3.6835e-27	-0.432147	0.086	0.169	7.57402e-23	Mo_4	NFIC
3.74453e-27	-0.122484	0.363	0.531	7.69951e-23	Mo_4	TDG
3.79962e-27	-0.960456	0.146	0.348	7.81277e-23	Mo_4	CAPRIN1
3.80714e-27	-3.56656	0.012	0.156	7.82825e-23	Mo_4	MRPL15
3.93826e-27	0.174073	0.224	0.31	8.09786e-23	Mo_4	GARRE1
3.94896e-27	0.346677	0.411	0.463	8.11986e-23	Mo_4	GAPVD1
3.96156e-27	-0.257642	0.585	0.793	8.14576e-23	Mo_4	RGS19
4.13344e-27	-2.56318	0.026	0.184	8.49918e-23	Mo_4	LOC100683303
4.32785e-27	-2.5759	0.016	0.146	8.89892e-23	Mo_4	RPA3
4.54228e-27	0.486105	0.24	0.267	9.33984e-23	Mo_4	ATF1
4.69793e-27	0.986528	0.188	0.133	9.65988e-23	Mo_4	NXF1
4.95221e-27	0.767215	0.17	0.152	1.01827e-22	Mo_4	SERTAD3
4.97752e-27	-0.18918	0.363	0.536	1.02348e-22	Mo_4	IRF5
5.06333e-27	-1.31752	0.07	0.238	1.04112e-22	Mo_4	LOC609523
5.09371e-27	0.344673	0.257	0.296	1.04737e-22	Mo_4	DCAF1
5.33592e-27	-1.37251	0.084	0.269	1.09717e-22	Mo_4	PDE6D
5.37622e-27	0.472208	0.367	0.382	1.10546e-22	Mo_4	ITSN2
5.72786e-27	0.10349	0.499	0.668	1.17776e-22	Mo_4	KLF3
6.40743e-27	-1.84341	0.068	0.26	1.3175e-22	Mo_4	CCDC85B
6.72118e-27	1.43268	0.178	0.104	1.38201e-22	Mo_4	LOC106557955
7.44639e-27	0.171062	0.377	0.475	1.53113e-22	Mo_4	GLYR1
7.92847e-27	0.316326	0.351	0.401	1.63025e-22	Mo_4	RRP1B
8.29972e-27	-1.41122	0.074	0.247	1.70659e-22	Mo_4	CETN2
8.31795e-27	-1.5506	0.072	0.258	1.71034e-22	Mo_4	NUCB2
9.13154e-27	0.800326	0.178	0.144	1.87763e-22	Mo_4	CRK
9.41171e-27	-0.317981	0.449	0.669	1.93524e-22	Mo_4	ASCC3
9.49856e-27	-2.62378	0.022	0.173	1.95309e-22	Mo_4	STEAP2
9.5181e-27	-2.47811	0.028	0.186	1.95711e-22	Mo_4	TOMM7
9.56705e-27	-2.81561	0.02	0.171	1.96718e-22	Mo_4	RDH14
9.60118e-27	-0.971969	0.056	0.164	1.97419e-22	Mo_4	CCM2
9.61834e-27	0.472611	0.212	0.212	1.97772e-22	Mo_4	GRIPAP1
9.63303e-27	-0.761639	0.208	0.423	1.98074e-22	Mo_4	ANP32A
9.74321e-27	0.203118	0.22	0.284	2.0034e-22	Mo_4	CRKL
1.00573e-26	-0.44809	0.263	0.458	2.06799e-22	Mo_4	HNRNPH3
1.02571e-26	-0.255815	0.116	0.208	2.10906e-22	Mo_4	HSF2BP
1.0277e-26	-0.677544	0.108	0.242	2.11315e-22	Mo_4	SEPTIN2
1.0749e-26	0.322233	0.321	0.361	2.21021e-22	Mo_4	LBR
1.08471e-26	-0.936068	0.098	0.261	2.23037e-22	Mo_4	LRRCC1
1.10705e-26	0.609673	0.208	0.212	2.27631e-22	Mo_4	TMEM41B
1.12254e-26	-0.98959	0.116	0.298	2.30816e-22	Mo_4	CFAP298
1.13292e-26	0.403142	0.537	0.565	2.32952e-22	Mo_4	VPS13B
1.15554e-26	-1.6902	0.072	0.261	2.37602e-22	Mo_4	MAPKAPK3
1.15794e-26	-1.4219	0.086	0.275	2.38096e-22	Mo_4	LOC119873904
1.16398e-26	0.152958	0.471	0.586	2.39338e-22	Mo_4	ARID1B
1.19816e-26	-0.597725	0.116	0.244	2.46366e-22	Mo_4	GOLGA5
1.21362e-26	0.357289	0.579	0.636	2.49545e-22	Mo_4	ELMO1
1.27198e-26	-1.39584	0.078	0.254	2.61545e-22	Mo_4	CNPY3
1.27433e-26	0.114639	0.114	0.164	2.62028e-22	Mo_4	LRIG2
1.28269e-26	0.43934	0.487	0.509	2.63746e-22	Mo_4	BIRC6
1.31514e-26	0.383276	0.299	0.339	2.70419e-22	Mo_4	USP15
1.3824e-26	0.858628	0.14	0.111	2.84248e-22	Mo_4	KHDC4
1.38503e-26	-1.87907	0.044	0.206	2.8479e-22	Mo_4	GLOD4
1.40681e-26	0.27006	0.248	0.306	2.89269e-22	Mo_4	UHRF1BP1L
1.42927e-26	-0.656634	0.146	0.315	2.93887e-22	Mo_4	TSPAN3
1.43513e-26	0.279447	0.269	0.348	2.95091e-22	Mo_4	BHLHE40
1.47141e-26	-1.94699	0.042	0.204	3.02552e-22	Mo_4	GLRX2
1.47248e-26	-0.541471	0.212	0.403	3.02772e-22	Mo_4	DHX15
1.49662e-26	0.709957	0.164	0.146	3.07735e-22	Mo_4	ITPK1
1.62178e-26	-0.122763	0.152	0.233	3.33471e-22	Mo_4	DNAJB1
1.62523e-26	-1.43513	0.056	0.203	3.3418e-22	Mo_4	TMEM60
1.68931e-26	-1.53333	0.066	0.238	3.47355e-22	Mo_4	PSMD11
1.75339e-26	-0.278927	0.681	0.872	3.60533e-22	Mo_4	AHNAK
1.7814e-26	-0.932542	0.132	0.319	3.66291e-22	Mo_4	CYCS
1.81046e-26	0.156617	0.248	0.33	3.72267e-22	Mo_4	TSC22D3
1.81994e-26	-0.11312	0.251	0.384	3.74216e-22	Mo_4	NAPG
1.8694e-26	-0.647178	0.355	0.596	3.84387e-22	Mo_4	MAPRE2
1.89175e-26	-2.13293	0.032	0.181	3.88981e-22	Mo_4	COLGALT1
1.91019e-26	0.226167	0.413	0.499	3.92773e-22	Mo_4	TBK1
1.93769e-26	-3.01763	0.018	0.167	3.98427e-22	Mo_4	PIN1
1.95396e-26	-2.24659	0.032	0.19	4.01773e-22	Mo_4	COA8
1.98894e-26	-0.591416	0.204	0.39	4.08965e-22	Mo_4	CBX3
2.02195e-26	-0.180434	0.208	0.33	4.15753e-22	Mo_4	PPP6C
2.11901e-26	-1.5729	0.06	0.24	4.35712e-22	Mo_4	ARL4C
2.17007e-26	0.297308	0.226	0.263	4.46209e-22	Mo_4	ARL6IP1
2.20412e-26	0.616798	0.23	0.205	4.53211e-22	Mo_4	NOD2
2.23018e-26	0.996074	0.311	0.227	4.5857e-22	Mo_4	PPM1H
2.2412e-26	-1.39349	0.078	0.255	4.60836e-22	Mo_4	CRIPT
2.26734e-26	-0.721823	0.072	0.173	4.6621e-22	Mo_4	SHISA5
2.27369e-26	-1.60066	0.082	0.277	4.67517e-22	Mo_4	LOC111097445
2.29348e-26	-0.162575	0.255	0.388	4.71586e-22	Mo_4	MBD2
2.30836e-26	1.62408	0.126	0.069	4.74645e-22	Mo_4	FSTL4
2.34447e-26	-2.17758	0.03	0.178	4.8207e-22	Mo_4	MRPL11
2.39949e-26	-0.365651	0.156	0.276	4.93382e-22	Mo_4	CANT1
2.47229e-26	2.71045	0.116	0.024	5.08353e-22	Mo_4	HIP1R
2.58578e-26	0.435706	0.397	0.443	5.31688e-22	Mo_4	LOC119866913
2.59235e-26	-0.323476	0.118	0.217	5.33038e-22	Mo_4	ABHD5
2.63201e-26	-2.64435	0.024	0.177	5.41195e-22	Mo_4	AP1S1
2.64025e-26	-1.13889	0.062	0.191	5.42889e-22	Mo_4	INIP
2.75798e-26	-1.42474	0.08	0.261	5.67096e-22	Mo_4	PUF60
2.75907e-26	0.287048	0.198	0.228	5.67319e-22	Mo_4	SUPT5H
2.78704e-26	0.216298	0.475	0.563	5.7307e-22	Mo_4	FBXW11
2.79696e-26	-0.42472	0.557	0.779	5.7511e-22	Mo_4	U2AF1
2.82485e-26	0.340134	0.337	0.425	5.80846e-22	Mo_4	IFFO2
2.85865e-26	-2.11068	0.036	0.195	5.87796e-22	Mo_4	DDT
2.95088e-26	-1.5607	0.052	0.201	6.06761e-22	Mo_4	MRPL39
3.01926e-26	0.722349	0.202	0.195	6.2082e-22	Mo_4	INSIG1
3.0261e-26	-2.12558	0.048	0.224	6.22227e-22	Mo_4	MESD
3.07189e-26	-2.79243	0.024	0.179	6.31643e-22	Mo_4	TMX1
3.11955e-26	1.77205	0.116	0.051	6.41442e-22	Mo_4	LOC119865609
3.19095e-26	-1.77002	0.034	0.166	6.56124e-22	Mo_4	NAGA
3.31092e-26	-0.136129	0.345	0.501	6.80792e-22	Mo_4	SLC11A1
3.32909e-26	-2.20072	0.03	0.179	6.84527e-22	Mo_4	OSTC
3.33319e-26	-1.63209	0.062	0.235	6.8537e-22	Mo_4	CSNK2A2
3.56309e-26	-1.96475	0.046	0.213	7.32642e-22	Mo_4	BLOC1S2
3.63088e-26	-1.58248	0.022	0.109	7.46583e-22	Mo_4	ELOVL1
3.70112e-26	0.353494	0.635	0.698	7.61023e-22	Mo_4	C5AR1
3.71215e-26	-3.24277	0.016	0.161	7.63293e-22	Mo_4	HAX1
3.72418e-26	-1.84159	0.042	0.197	7.65765e-22	Mo_4	CHCHD10
3.95567e-26	-0.884128	0.148	0.339	8.13365e-22	Mo_4	SLC66A2
4.05358e-26	-0.555854	0.22	0.407	8.33496e-22	Mo_4	STARD7
4.05998e-26	0.150242	0.23	0.293	8.34814e-22	Mo_4	SNX1
4.30236e-26	0.33995	0.419	0.462	8.84651e-22	Mo_4	SPTLC1
4.32717e-26	0.418447	0.569	0.606	8.89754e-22	Mo_4	DYRK1A
4.41521e-26	-0.198261	0.166	0.27	9.07855e-22	Mo_4	TTPAL
4.49863e-26	1.81558	0.106	0.052	9.25008e-22	Mo_4	TCOF1
4.56925e-26	-0.288781	0.234	0.389	9.3953e-22	Mo_4	PRKD3
4.59508e-26	-0.886488	0.076	0.204	9.44841e-22	Mo_4	KCNAB2
4.74055e-26	-0.358981	0.172	0.308	9.74753e-22	Mo_4	CAB39
4.7918e-26	-1.72311	0.05	0.219	9.8529e-22	Mo_4	BLVRB
4.79561e-26	0.905502	0.106	0.085	9.86072e-22	Mo_4	LOC119873568
5.1005e-26	0.590556	0.443	0.42	1.04876e-21	Mo_4	PHIP
5.18015e-26	0.780006	0.212	0.182	1.06514e-21	Mo_4	NCK2
5.27344e-26	-0.52001	0.331	0.553	1.08433e-21	Mo_4	UBL3
5.33679e-26	-2.17851	0.04	0.206	1.09735e-21	Mo_4	ITM2C
5.41072e-26	-1.36231	0.072	0.238	1.11255e-21	Mo_4	TMEM106C
5.51562e-26	0.924219	0.455	0.38	1.13412e-21	Mo_4	SPTBN1
5.55695e-26	-0.942961	0.13	0.315	1.14262e-21	Mo_4	PDAP1
5.70494e-26	-1.80686	0.042	0.19	1.17305e-21	Mo_4	CCT3
5.84031e-26	-0.135641	0.653	0.842	1.20089e-21	Mo_4	TGFBI
5.85753e-26	0.226025	0.166	0.215	1.20443e-21	Mo_4	PIGL
5.95859e-26	-2.02365	0.044	0.211	1.2252e-21	Mo_4	SRP72
5.98615e-26	-0.29446	0.15	0.254	1.23087e-21	Mo_4	DGKZ
6.04754e-26	1.89868	0.114	0.055	1.2435e-21	Mo_4	LOC111095479
6.23198e-26	0.353638	0.549	0.597	1.28142e-21	Mo_4	PUM2
6.33208e-26	1.72246	0.174	0.083	1.302e-21	Mo_4	LOC102154670
6.3471e-26	-1.87474	0.04	0.192	1.30509e-21	Mo_4	PEPD
6.34997e-26	-0.401206	0.104	0.199	1.30568e-21	Mo_4	HMCES
6.37004e-26	0.536053	0.968	0.93	1.30981e-21	Mo_4	LYST
6.38771e-26	-0.141891	0.501	0.684	1.31344e-21	Mo_4	SCAF11
6.55526e-26	-1.1862	0.09	0.264	1.34789e-21	Mo_4	C1GALT1
6.58532e-26	0.578428	0.174	0.158	1.35407e-21	Mo_4	NR1H2
6.79088e-26	-1.36989	0.118	0.326	1.39634e-21	Mo_4	UHMK1
6.86287e-26	-1.10431	0.096	0.267	1.41114e-21	Mo_4	OXA1L
7.1827e-26	-0.707466	0.194	0.392	1.47691e-21	Mo_4	TNPO1
7.24609e-26	-0.339004	0.184	0.315	1.48994e-21	Mo_4	ELAVL1
7.30462e-26	-1.70616	0.054	0.217	1.50198e-21	Mo_4	MVB12A
7.56004e-26	-0.539196	0.263	0.481	1.55449e-21	Mo_4	LOC100688849
7.61484e-26	0.27375	0.21	0.249	1.56576e-21	Mo_4	LOC484309
7.73824e-26	-0.283031	0.222	0.368	1.59114e-21	Mo_4	KIAA0930
7.75508e-26	0.531165	0.377	0.368	1.5946e-21	Mo_4	KCNQ1
7.85573e-26	0.400718	0.261	0.297	1.6153e-21	Mo_4	SNX13
7.87495e-26	-2.24722	0.034	0.192	1.61925e-21	Mo_4	GOT2
7.94448e-26	-1.07117	0.122	0.315	1.63354e-21	Mo_4	SPPL2A
7.96752e-26	-3.14042	0.018	0.164	1.63828e-21	Mo_4	NEU3
8.4377e-26	-1.81775	0.054	0.227	1.73496e-21	Mo_4	MDFIC
8.55663e-26	-0.954878	0.094	0.243	1.75941e-21	Mo_4	THOC7
8.64264e-26	-1.10171	0.084	0.239	1.7771e-21	Mo_4	NUDT9
8.67196e-26	-0.106253	0.277	0.416	1.78313e-21	Mo_4	WDR70
8.75279e-26	-0.876959	0.136	0.321	1.79975e-21	Mo_4	RAB10
8.96451e-26	0.561347	0.204	0.197	1.84328e-21	Mo_4	LENG8
8.97057e-26	-1.6621	0.066	0.245	1.84453e-21	Mo_4	GON7
8.99411e-26	1.15851	0.248	0.176	1.84937e-21	Mo_4	RNLS
9.08069e-26	-1.37106	0.048	0.181	1.86717e-21	Mo_4	GNPDA2
9.37353e-26	-0.614443	0.136	0.278	1.92738e-21	Mo_4	REXO4
9.51203e-26	0.752707	0.184	0.15	1.95586e-21	Mo_4	BRD1
9.66876e-26	-0.313705	0.14	0.244	1.98809e-21	Mo_4	MKRN1
1.03896e-25	-0.840316	0.15	0.354	2.13632e-21	Mo_4	HPSE
1.04906e-25	-0.562224	0.146	0.289	2.15707e-21	Mo_4	WBP2
1.05719e-25	-1.45403	0.092	0.288	2.17379e-21	Mo_4	SPECC1
1.09176e-25	2.39336	0.116	0.04	2.24488e-21	Mo_4	AK5
1.10356e-25	-2.12318	0.034	0.186	2.26914e-21	Mo_4	TSPAN17
1.11781e-25	0.234253	0.351	0.43	2.29845e-21	Mo_4	BMP2K
1.16729e-25	1.49859	0.136	0.086	2.40018e-21	Mo_4	CLEC5A
1.18882e-25	0.346092	0.104	0.129	2.44445e-21	Mo_4	PHF6
1.2219e-25	0.431624	0.214	0.225	2.51246e-21	Mo_4	SRRT
1.26286e-25	-0.269712	0.16	0.278	2.59669e-21	Mo_4	RNF20
1.268e-25	0.68377	0.305	0.283	2.60726e-21	Mo_4	TLK1
1.29594e-25	-2.59717	0.03	0.188	2.66471e-21	Mo_4	RPP21-1
1.33038e-25	2.05472	0.122	0.051	2.73553e-21	Mo_4	SGCD
1.34218e-25	0.535864	0.433	0.446	2.75979e-21	Mo_4	MAPK6
1.36221e-25	-0.554295	0.07	0.147	2.80098e-21	Mo_4	RNF126
1.42945e-25	-1.7284	0.056	0.225	2.93924e-21	Mo_4	LMAN1
1.44422e-25	-3.52265	0.02	0.166	2.96961e-21	Mo_4	MARCO
1.46991e-25	-1.01616	0.04	0.122	3.02242e-21	Mo_4	C7H18orf21
1.50469e-25	0.21804	0.24	0.3	3.09394e-21	Mo_4	VPS54
1.54921e-25	-0.87186	0.07	0.18	3.18549e-21	Mo_4	HDGF
1.59381e-25	-1.07499	0.108	0.287	3.27719e-21	Mo_4	VPS36
1.62139e-25	-2.77515	0.02	0.165	3.3339e-21	Mo_4	UROD
1.65368e-25	-0.554713	0.176	0.345	3.40029e-21	Mo_4	SLC43A2
1.70996e-25	-0.458006	0.172	0.32	3.51602e-21	Mo_4	HDLBP
1.71266e-25	0.660039	0.553	0.506	3.52158e-21	Mo_4	PITPNC1
1.72383e-25	-1.16306	0.106	0.29	3.54453e-21	Mo_4	PAIP1
1.72784e-25	0.503207	0.523	0.525	3.55278e-21	Mo_4	KDM6A
1.74726e-25	-0.345926	0.513	0.734	3.59272e-21	Mo_4	TMSB4X
1.75026e-25	-3.86595	0.008	0.138	3.59889e-21	Mo_4	FH
1.76141e-25	-2.46169	0.026	0.175	3.6218e-21	Mo_4	MRPL3
1.77941e-25	-1.2939	0.1	0.29	3.65882e-21	Mo_4	RMND5B
1.80037e-25	-0.826853	0.106	0.253	3.70191e-21	Mo_4	ERAP1
1.80944e-25	-0.733344	0.048	0.118	3.72057e-21	Mo_4	VPS72
1.89766e-25	0.393632	0.631	0.675	3.90197e-21	Mo_4	ANKS1A
1.90164e-25	-1.01241	0.134	0.33	3.91015e-21	Mo_4	PPIP5K2
1.91592e-25	0.514511	0.251	0.253	3.93951e-21	Mo_4	MDM4
1.98956e-25	0.231208	0.204	0.244	4.09093e-21	Mo_4	GMIP
2.05454e-25	-1.90854	0.046	0.208	4.22454e-21	Mo_4	PYCR2
2.129e-25	-0.374531	0.1	0.182	4.37766e-21	Mo_4	LYPLA2
2.17211e-25	-1.8475	0.048	0.211	4.4663e-21	Mo_4	TM2D1
2.22081e-25	-1.75275	0.06	0.235	4.56644e-21	Mo_4	POC5
2.2551e-25	-0.325668	0.138	0.24	4.63694e-21	Mo_4	TWF1
2.26032e-25	-2.12991	0.026	0.157	4.64766e-21	Mo_4	LOC102153224
2.26152e-25	-1.94921	0.058	0.237	4.65013e-21	Mo_4	ZNF593
2.26193e-25	-2.08208	0.024	0.15	4.65097e-21	Mo_4	C15H4orf46
2.37399e-25	-0.532622	0.192	0.366	4.88139e-21	Mo_4	APMAP
2.43916e-25	0.448378	0.413	0.442	5.01541e-21	Mo_4	ADAM17
2.46823e-25	0.13383	0.477	0.601	5.07518e-21	Mo_4	LOC482977
2.55999e-25	0.890278	0.196	0.143	5.26386e-21	Mo_4	TFIP11
2.62069e-25	-1.07109	0.042	0.144	5.38867e-21	Mo_4	CCDC28A
2.62582e-25	0.690227	0.182	0.182	5.39922e-21	Mo_4	PCYT1A
2.68413e-25	-0.522112	0.114	0.221	5.51911e-21	Mo_4	RPS6KA1
2.70362e-25	0.954245	0.156	0.116	5.55917e-21	Mo_4	LONRF1
2.71891e-25	0.530097	0.319	0.319	5.59062e-21	Mo_4	PSPC1
2.744e-25	-2.36257	0.03	0.183	5.64221e-21	Mo_4	LOC100687566
2.76283e-25	-0.72512	0.108	0.248	5.68093e-21	Mo_4	USO1
2.85484e-25	0.527461	0.23	0.218	5.87013e-21	Mo_4	STK40
2.87154e-25	-1.61981	0.028	0.133	5.90447e-21	Mo_4	ZADH2
2.90655e-25	1.26448	0.184	0.141	5.97644e-21	Mo_4	ENTPD1
2.9916e-25	0.184528	0.421	0.514	6.15133e-21	Mo_4	RICTOR
3.1178e-25	-0.278321	0.413	0.614	6.41082e-21	Mo_4	ARHGAP17
3.12024e-25	-0.792873	0.052	0.129	6.41583e-21	Mo_4	COG8
3.17029e-25	-0.500348	0.12	0.246	6.51875e-21	Mo_4	RAB27A
3.30267e-25	0.693335	0.162	0.18	6.79096e-21	Mo_4	SAMSN1
3.30931e-25	0.223458	0.329	0.403	6.80461e-21	Mo_4	PRPF18
3.414e-25	-0.301144	0.263	0.43	7.01988e-21	Mo_4	PNN
3.55244e-25	-2.14961	0.034	0.187	7.30453e-21	Mo_4	RFXANK
3.65086e-25	-0.264573	0.351	0.541	7.50689e-21	Mo_4	GPATCH8
3.73234e-25	-0.356989	0.226	0.399	7.67443e-21	Mo_4	NRBF2
3.7921e-25	-3.08309	0.016	0.157	7.79731e-21	Mo_4	PDCL3
3.84364e-25	-0.210477	0.22	0.348	7.9033e-21	Mo_4	LEPROTL1
3.85966e-25	-1.93323	0.052	0.223	7.93624e-21	Mo_4	UBAC1
3.98722e-25	-0.32324	0.11	0.195	8.19852e-21	Mo_4	VAMP3
4.10813e-25	-0.659566	0.134	0.279	8.44714e-21	Mo_4	CAPN1
4.28373e-25	0.811939	0.168	0.132	8.8082e-21	Mo_4	MKNK1
4.43362e-25	-1.74026	0.058	0.229	9.11641e-21	Mo_4	PUDP
4.50414e-25	-1.20648	0.094	0.269	9.26142e-21	Mo_4	LGALS4
4.58493e-25	-2.0814	0.052	0.225	9.42754e-21	Mo_4	MT1E
4.61087e-25	-0.173422	0.19	0.317	9.48088e-21	Mo_4	TBC1D9
4.87875e-25	0.155401	0.353	0.45	1.00317e-20	Mo_4	NT5DC1
4.97102e-25	-1.22754	0.064	0.215	1.02214e-20	Mo_4	SULT1C4
4.98413e-25	-0.210714	0.17	0.285	1.02484e-20	Mo_4	GSKIP
5.2764e-25	0.320604	0.285	0.339	1.08493e-20	Mo_4	ILRUN
5.84017e-25	0.412696	0.299	0.333	1.20086e-20	Mo_4	APAF1
5.95238e-25	-0.289716	0.098	0.185	1.22393e-20	Mo_4	LRIF1
6.07172e-25	0.620265	0.126	0.119	1.24847e-20	Mo_4	LOC102154096
6.25428e-25	-0.851907	0.082	0.202	1.286e-20	Mo_4	COPB2
6.35238e-25	0.206551	0.134	0.168	1.30618e-20	Mo_4	SAMD8
6.41651e-25	0.41226	0.535	0.577	1.31936e-20	Mo_4	PDZD8
6.4375e-25	0.411206	0.319	0.347	1.32368e-20	Mo_4	CRTC3
6.56232e-25	0.3307	0.244	0.275	1.34934e-20	Mo_4	ZBTB24
6.71731e-25	-0.270487	0.162	0.275	1.38121e-20	Mo_4	MAP3K3
6.93172e-25	0.450538	0.251	0.252	1.4253e-20	Mo_4	DNM2
6.97515e-25	0.55983	0.13	0.129	1.43423e-20	Mo_4	C10H2orf49
7.04729e-25	0.278177	0.14	0.167	1.44906e-20	Mo_4	SEC23B
7.20185e-25	-1.40711	0.084	0.263	1.48084e-20	Mo_4	RBM17
7.70471e-25	-0.175629	0.361	0.539	1.58424e-20	Mo_4	ARL8B
7.73443e-25	-1.21561	0.054	0.171	1.59035e-20	Mo_4	ISCU
7.78382e-25	0.149602	0.633	0.755	1.60051e-20	Mo_4	AP3B1
8.42491e-25	-0.833515	0.092	0.233	1.73233e-20	Mo_4	MTPAP
8.44485e-25	0.717517	0.176	0.172	1.73643e-20	Mo_4	ZNF280C
8.58596e-25	-1.23065	0.112	0.305	1.76545e-20	Mo_4	TBCE
8.58931e-25	-1.02894	0.106	0.278	1.76613e-20	Mo_4	ERLEC1
8.79478e-25	0.684701	0.495	0.459	1.80838e-20	Mo_4	PPP3CA
8.82174e-25	-1.47023	0.038	0.168	1.81393e-20	Mo_4	GDE1
9.07866e-25	-1.24083	0.072	0.228	1.86675e-20	Mo_4	DNAJC10
9.22221e-25	0.144379	0.269	0.378	1.89627e-20	Mo_4	ZFAND2A
9.3148e-25	0.410537	0.305	0.32	1.91531e-20	Mo_4	NCOR2
9.42352e-25	-0.80714	0.084	0.203	1.93766e-20	Mo_4	SDF2
9.70991e-25	0.435079	0.17	0.196	1.99655e-20	Mo_4	SMIM14
9.80249e-25	1.05487	0.126	0.089	2.01559e-20	Mo_4	PPP1R37
1.01969e-24	1.16472	0.154	0.103	2.09668e-20	Mo_4	TRANK1
1.05343e-24	-2.54147	0.026	0.175	2.16606e-20	Mo_4	TXNL4A
1.08658e-24	-0.759267	0.096	0.22	2.23422e-20	Mo_4	MED8
1.14209e-24	-2.83696	0.016	0.149	2.34836e-20	Mo_4	GADD45GIP1
1.15205e-24	0.440264	0.088	0.102	2.36884e-20	Mo_4	MITD1
1.19863e-24	0.158416	0.202	0.262	2.46463e-20	Mo_4	DICER1
1.2063e-24	0.420747	0.361	0.389	2.48039e-20	Mo_4	PPP2R2A
1.27524e-24	0.288492	0.325	0.381	2.62216e-20	Mo_4	SKIL
1.27946e-24	0.709465	0.236	0.204	2.63083e-20	Mo_4	PAXBP1
1.29295e-24	0.478899	0.212	0.206	2.65856e-20	Mo_4	SF3B3
1.29697e-24	1.46765	0.14	0.105	2.66683e-20	Mo_4	CHCHD6
1.30226e-24	-1.90332	0.046	0.206	2.67771e-20	Mo_4	SNRPD3
1.32798e-24	-0.629475	0.046	0.105	2.7306e-20	Mo_4	SLC1A5
1.42078e-24	-0.980019	0.07	0.202	2.9214e-20	Mo_4	PSMD2
1.43345e-24	-0.261002	0.1	0.166	2.94747e-20	Mo_4	CLPTM1
1.45735e-24	-0.12684	0.261	0.384	2.99661e-20	Mo_4	DARS1
1.5165e-24	-1.95076	0.044	0.204	3.11823e-20	Mo_4	RPF2
1.53551e-24	-0.228933	0.335	0.52	3.15731e-20	Mo_4	MAN1A1
1.59674e-24	-0.514855	0.176	0.336	3.28322e-20	Mo_4	COMMD1
1.61852e-24	0.302397	0.349	0.397	3.32799e-20	Mo_4	THAP5
1.74914e-24	0.364186	0.253	0.287	3.59659e-20	Mo_4	RAPGEF1
1.7767e-24	1.11661	0.12	0.085	3.65324e-20	Mo_4	LOC102152432
1.80647e-24	0.201275	0.204	0.26	3.71446e-20	Mo_4	HMGN1
1.81043e-24	-2.4312	0.028	0.177	3.7226e-20	Mo_4	GIMAP1
1.81757e-24	-2.7418	0.026	0.174	3.73728e-20	Mo_4	SMIM11A
1.86197e-24	0.242095	0.148	0.19	3.82859e-20	Mo_4	GPR65
1.92057e-24	0.829885	0.194	0.177	3.94907e-20	Mo_4	NR2C2
1.92746e-24	-0.785441	0.054	0.141	3.96325e-20	Mo_4	VPS51
1.93553e-24	-0.990263	0.088	0.231	3.97984e-20	Mo_4	LOC100683001
1.9689e-24	0.798894	0.108	0.092	4.04845e-20	Mo_4	TTC19
1.98683e-24	-3.91929	0.004	0.115	4.08532e-20	Mo_4	CD40
2.00182e-24	1.05293	0.156	0.118	4.11614e-20	Mo_4	EEPD1
2.00608e-24	-1.09123	0.07	0.197	4.12491e-20	Mo_4	NUBP2
2.0154e-24	2.21131	0.114	0.033	4.14407e-20	Mo_4	LOC106559434
2.04777e-24	-2.37574	0.026	0.169	4.21063e-20	Mo_4	DYNLT2B
2.05318e-24	0.190992	0.248	0.313	4.22175e-20	Mo_4	HSPA4
2.05406e-24	0.219129	0.291	0.352	4.22356e-20	Mo_4	SMARCA4
2.0716e-24	-0.660865	0.138	0.292	4.25963e-20	Mo_4	RAP2C
2.08891e-24	0.456655	0.527	0.547	4.29521e-20	Mo_4	TMCC1
2.10698e-24	0.131979	0.457	0.564	4.33237e-20	Mo_4	CUL3
2.21132e-24	-0.381854	0.128	0.238	4.54691e-20	Mo_4	HDAC1
2.30324e-24	0.921635	0.126	0.096	4.73592e-20	Mo_4	DNMT3A
2.3448e-24	2.40396	0.104	0.026	4.82138e-20	Mo_4	LOC119873060
2.35572e-24	-1.34914	0.098	0.286	4.84382e-20	Mo_4	DDX46
2.36346e-24	-0.773154	0.166	0.355	4.85974e-20	Mo_4	CDKN2D
2.38888e-24	0.417707	0.289	0.318	4.91202e-20	Mo_4	GDI2
2.40429e-24	0.259824	0.481	0.553	4.9437e-20	Mo_4	PPP6R3
2.46593e-24	-0.850707	0.104	0.252	5.07044e-20	Mo_4	TNFSF13B
2.56104e-24	-1.85843	0.034	0.171	5.26601e-20	Mo_4	CA13
2.57621e-24	-3.83977	0.008	0.133	5.29721e-20	Mo_4	ERP29
2.59249e-24	-1.56809	0.056	0.208	5.33068e-20	Mo_4	CDC34
2.59666e-24	-1.55213	0.066	0.231	5.33926e-20	Mo_4	RIPK3
2.60412e-24	-2.32402	0.03	0.178	5.35459e-20	Mo_4	ITPA
2.61577e-24	0.567831	0.216	0.213	5.37855e-20	Mo_4	MALT1
2.633e-24	-0.231136	0.132	0.214	5.41397e-20	Mo_4	SCAMP2
2.69833e-24	-0.454272	0.09	0.176	5.54832e-20	Mo_4	GPS2
2.74486e-24	0.371171	0.339	0.384	5.64399e-20	Mo_4	NCBP1
2.93788e-24	-0.570038	0.102	0.219	6.04086e-20	Mo_4	CYB5B
3.00188e-24	0.711314	0.305	0.275	6.17246e-20	Mo_4	PYGL
3.01555e-24	-1.43683	0.056	0.2	6.20057e-20	Mo_4	GPAA1
3.11177e-24	0.645848	0.184	0.169	6.39842e-20	Mo_4	PRMT9
3.13933e-24	-0.131267	0.184	0.282	6.45509e-20	Mo_4	GNPTG
3.32683e-24	-0.902027	0.068	0.179	6.84064e-20	Mo_4	TM2D3
3.57291e-24	1.01439	0.261	0.203	7.34663e-20	Mo_4	PTPRN2
3.67206e-24	-0.130997	0.259	0.392	7.55049e-20	Mo_4	CNOT10
3.73318e-24	-0.316581	0.202	0.336	7.67617e-20	Mo_4	IKBKE
3.73432e-24	-0.977549	0.116	0.291	7.67851e-20	Mo_4	PSMF1
3.73723e-24	0.420055	0.409	0.439	7.68449e-20	Mo_4	WDFY3
3.75538e-24	0.52177	0.261	0.256	7.7218e-20	Mo_4	ZNF800
3.77757e-24	-0.395509	0.778	0.916	7.76744e-20	Mo_4	CDC42
3.95583e-24	-3.37898	0.01	0.137	8.13398e-20	Mo_4	LMNA
3.99617e-24	-0.796187	0.162	0.345	8.21692e-20	Mo_4	LOC106559487
4.01002e-24	0.789493	0.251	0.221	8.24541e-20	Mo_4	PADI2
4.0174e-24	-0.11133	0.158	0.245	8.26058e-20	Mo_4	PITPNA
4.22384e-24	-0.277886	0.343	0.535	8.68506e-20	Mo_4	KPNA3
4.23432e-24	0.307962	0.353	0.4	8.70662e-20	Mo_4	CLIP1
4.25565e-24	0.335626	0.343	0.395	8.75047e-20	Mo_4	AQR
4.25647e-24	-1.86863	0.046	0.202	8.75215e-20	Mo_4	CNIH1
4.26053e-24	-1.56656	0.036	0.153	8.76049e-20	Mo_4	SMIM22
4.28318e-24	-1.60998	0.05	0.206	8.80708e-20	Mo_4	COMMD5
4.30936e-24	-0.502214	0.156	0.3	8.8609e-20	Mo_4	ILF3
4.31756e-24	-0.326762	0.166	0.297	8.87777e-20	Mo_4	RDX
4.40772e-24	0.357264	0.25	0.282	9.06316e-20	Mo_4	USP25
4.47875e-24	-1.50835	0.024	0.1	9.20921e-20	Mo_4	CDK5RAP3
4.65581e-24	-0.712052	0.122	0.272	9.57327e-20	Mo_4	HNRNPR
4.84222e-24	0.317292	0.248	0.292	9.95658e-20	Mo_4	SLBP
4.88593e-24	0.266102	0.463	0.543	1.00465e-19	Mo_4	B3GNT2
4.89123e-24	-1.95773	0.024	0.138	1.00573e-19	Mo_4	PTPMT1
4.91873e-24	-1.87597	0.052	0.218	1.01139e-19	Mo_4	NANS
4.99927e-24	-0.465231	0.178	0.325	1.02795e-19	Mo_4	CD58
5.08658e-24	-1.15052	0.07	0.207	1.0459e-19	Mo_4	MPDU1
5.19117e-24	1.27843	0.172	0.098	1.06741e-19	Mo_4	LOC106560145
5.42789e-24	-0.622948	0.074	0.158	1.11608e-19	Mo_4	RER1
5.53775e-24	0.415708	0.427	0.445	1.13867e-19	Mo_4	CREBBP
5.77847e-24	-1.54357	0.052	0.199	1.18817e-19	Mo_4	MRPS26
5.87363e-24	0.793883	0.168	0.148	1.20774e-19	Mo_4	PHACTR1
6.13269e-24	0.637637	0.216	0.204	1.261e-19	Mo_4	PLEKHA2
6.49975e-24	-0.366784	0.12	0.223	1.33648e-19	Mo_4	PNPLA2
6.62885e-24	-0.207393	0.313	0.471	1.36302e-19	Mo_4	ZFP91
6.69766e-24	-0.203723	0.269	0.411	1.37717e-19	Mo_4	CUL5
6.82836e-24	-2.28409	0.024	0.156	1.40405e-19	Mo_4	SLIRP
6.8762e-24	-1.94713	0.03	0.158	1.41388e-19	Mo_4	CMPK1
6.95311e-24	-0.77104	0.124	0.281	1.4297e-19	Mo_4	BCAP29
7.04844e-24	0.650031	0.136	0.119	1.4493e-19	Mo_4	CCDC9
7.11953e-24	-2.04083	0.034	0.176	1.46392e-19	Mo_4	CUEDC2
7.14172e-24	-2.21112	0.03	0.172	1.46848e-19	Mo_4	PPM1M
7.15746e-24	1.23439	0.277	0.167	1.47172e-19	Mo_4	SGSM1
7.44116e-24	-1.40711	0.086	0.263	1.53005e-19	Mo_4	RBM42
7.68751e-24	0.27834	0.311	0.353	1.58071e-19	Mo_4	HIPK1
7.74389e-24	-0.674453	0.086	0.19	1.5923e-19	Mo_4	STUB1
7.96077e-24	-0.349555	0.13	0.228	1.63689e-19	Mo_4	AK6
8.06249e-24	-1.53395	0.06	0.218	1.65781e-19	Mo_4	POLE3
8.12917e-24	-2.1938	0.034	0.184	1.67152e-19	Mo_4	SNRNP25
8.27979e-24	0.437767	0.417	0.426	1.70249e-19	Mo_4	ITGB7
8.40841e-24	-1.28811	0.086	0.257	1.72894e-19	Mo_4	CCDC59
8.44159e-24	0.120375	0.335	0.429	1.73576e-19	Mo_4	CEP350
8.50156e-24	-0.407069	0.297	0.495	1.74809e-19	Mo_4	RTN4
8.56128e-24	-1.41987	0.062	0.213	1.76037e-19	Mo_4	USP14
8.64548e-24	0.349032	0.319	0.366	1.77768e-19	Mo_4	YAF2
8.70691e-24	-0.659968	0.176	0.358	1.79031e-19	Mo_4	H2AZ1
8.72177e-24	-1.28402	0.032	0.116	1.79337e-19	Mo_4	MRPS33
8.78579e-24	-0.767163	0.124	0.279	1.80653e-19	Mo_4	IPO7
8.81595e-24	-0.604601	0.142	0.293	1.81274e-19	Mo_4	ZFAND6
8.84217e-24	0.56529	0.924	0.921	1.81813e-19	Mo_4	VCAN
9.00656e-24	0.403065	0.305	0.327	1.85193e-19	Mo_4	MIA3
9.04111e-24	-1.10066	0.098	0.262	1.85903e-19	Mo_4	MFF
9.26785e-24	0.146943	0.477	0.582	1.90565e-19	Mo_4	DENND1A
9.33147e-24	0.546816	0.838	0.805	1.91874e-19	Mo_4	ARHGAP26
9.89921e-24	0.186386	0.437	0.522	2.03548e-19	Mo_4	ATF6
9.99956e-24	-0.686905	0.244	0.454	2.05611e-19	Mo_4	FCGR1A
1.02413e-23	-0.900321	0.096	0.242	2.10583e-19	Mo_4	DDX18
1.03655e-23	-2.0715	0.034	0.176	2.13136e-19	Mo_4	ARL1
1.05672e-23	-2.78372	0.016	0.144	2.17283e-19	Mo_4	MCFD2
1.06993e-23	-0.951652	0.078	0.205	2.2e-19	Mo_4	NXT1
1.07176e-23	0.681837	0.202	0.193	2.20375e-19	Mo_4	MRNIP
1.07977e-23	-0.365939	0.182	0.312	2.22023e-19	Mo_4	VEZF1
1.08975e-23	-3.65543	0.006	0.12	2.24075e-19	Mo_4	BCL2L12
1.09814e-23	-0.245848	0.182	0.296	2.258e-19	Mo_4	ARPC1A
1.10437e-23	-0.105492	0.226	0.333	2.27081e-19	Mo_4	TFEB
1.11547e-23	-0.819653	0.124	0.285	2.29364e-19	Mo_4	WDR43
1.1325e-23	-0.397095	0.174	0.302	2.32864e-19	Mo_4	USF2
1.17439e-23	-1.29523	0.088	0.26	2.41477e-19	Mo_4	COMMD3
1.19797e-23	0.121729	0.521	0.656	2.46326e-19	Mo_4	ANTXR2
1.21257e-23	-0.663327	0.12	0.259	2.49328e-19	Mo_4	LMBRD1
1.21963e-23	-1.71397	0.04	0.177	2.5078e-19	Mo_4	SVBP
1.23194e-23	0.230974	0.691	0.787	2.53312e-19	Mo_4	RBPJ
1.27707e-23	-1.94488	0.042	0.193	2.6259e-19	Mo_4	NDUFS3
1.27844e-23	0.41644	0.563	0.589	2.62872e-19	Mo_4	ST6GAL1
1.283e-23	-2.07692	0.028	0.159	2.63811e-19	Mo_4	SLC25A39
1.28927e-23	0.305993	0.134	0.157	2.65101e-19	Mo_4	HPS3
1.31833e-23	-0.655804	0.096	0.215	2.71075e-19	Mo_4	LOC111093532
1.32444e-23	-0.265257	0.064	0.112	2.72331e-19	Mo_4	HSPA13
1.33335e-23	0.12598	0.307	0.387	2.74163e-19	Mo_4	STXBP3
1.4164e-23	-0.548225	0.122	0.247	2.9124e-19	Mo_4	PSMD9
1.41992e-23	0.322331	0.647	0.699	2.91963e-19	Mo_4	RAB1A
1.43054e-23	-2.02251	0.026	0.147	2.94148e-19	Mo_4	TP53RK
1.44545e-23	0.494232	0.643	0.639	2.97213e-19	Mo_4	BTBD9
1.46825e-23	0.156156	0.152	0.191	3.01902e-19	Mo_4	DIDO1
1.47028e-23	-1.08194	0.114	0.292	3.0232e-19	Mo_4	GHITM
1.48375e-23	-0.444662	0.144	0.272	3.05088e-19	Mo_4	COA1
1.49694e-23	-1.78306	0.054	0.216	3.07801e-19	Mo_4	SLC25A11
1.51387e-23	0.233721	0.253	0.305	3.11283e-19	Mo_4	TRAPPC10
1.53948e-23	0.876149	0.154	0.112	3.16549e-19	Mo_4	TRMO
1.58037e-23	-1.11402	0.084	0.242	3.24956e-19	Mo_4	MLEC
1.59368e-23	1.01762	0.315	0.277	3.27693e-19	Mo_4	USP38
1.62686e-23	-2.46781	0.022	0.155	3.34514e-19	Mo_4	BORCS7
1.67961e-23	0.403726	0.367	0.392	3.4536e-19	Mo_4	MED13
1.70519e-23	-2.58219	0.012	0.115	3.50621e-19	Mo_4	UROS
1.77131e-23	-0.774006	0.116	0.258	3.64216e-19	Mo_4	SH2B3
1.81069e-23	-0.450111	0.194	0.351	3.72314e-19	Mo_4	IFNGR1
1.82926e-23	-2.37784	0.032	0.182	3.76132e-19	Mo_4	TMEM208
1.84131e-23	0.370811	0.455	0.493	3.78611e-19	Mo_4	AGTPBP1
1.84481e-23	-0.705101	0.13	0.28	3.79331e-19	Mo_4	GSDMD
1.87062e-23	-0.561288	0.17	0.322	3.84637e-19	Mo_4	ARL8A
1.87221e-23	2.02708	0.102	0.036	3.84963e-19	Mo_4	RGS3
1.90114e-23	-0.37275	0.86	0.954	3.90912e-19	Mo_4	SERPINA1
1.92917e-23	0.703744	0.216	0.191	3.96676e-19	Mo_4	ZNF236
1.94979e-23	-0.47931	0.238	0.418	4.00916e-19	Mo_4	KRAS
2.01547e-23	1.84799	0.12	0.047	4.14422e-19	Mo_4	LOC111096623
2.02812e-23	0.156685	0.224	0.281	4.17021e-19	Mo_4	SMNDC1
2.07388e-23	0.154678	0.19	0.267	4.26432e-19	Mo_4	SMC4
2.14835e-23	0.445356	0.321	0.34	4.41743e-19	Mo_4	PPM1D
2.21071e-23	-1.23674	0.058	0.183	4.54567e-19	Mo_4	TMEM9B
2.22277e-23	0.121327	0.232	0.308	4.57045e-19	Mo_4	CHD8
2.33424e-23	-2.62263	0.028	0.173	4.79966e-19	Mo_4	POLR2H
2.34147e-23	-0.290771	0.208	0.345	4.81452e-19	Mo_4	ZFYVE16
2.34194e-23	-0.318886	0.487	0.693	4.8155e-19	Mo_4	ATP1B3
2.37328e-23	0.461046	0.405	0.413	4.87994e-19	Mo_4	ZNF148
2.38503e-23	-0.494526	0.218	0.394	4.90409e-19	Mo_4	POU2F2
2.39091e-23	-0.369371	0.204	0.347	4.91619e-19	Mo_4	ESD
2.40117e-23	0.175313	0.253	0.325	4.93729e-19	Mo_4	PTPN11
2.45946e-23	-0.404471	0.251	0.425	5.05714e-19	Mo_4	PCM1
2.47263e-23	1.7391	0.166	0.068	5.08423e-19	Mo_4	PMEPA1
2.47281e-23	0.817155	0.204	0.158	5.0846e-19	Mo_4	USP11
2.49295e-23	-0.19454	0.204	0.336	5.12601e-19	Mo_4	LOC119869793
2.50514e-23	1.17758	0.106	0.071	5.15107e-19	Mo_4	ZSWIM7
2.51378e-23	-1.82362	0.028	0.145	5.16884e-19	Mo_4	LOC119872805
2.58961e-23	-1.46911	0.07	0.234	5.32476e-19	Mo_4	CARHSP1
2.67374e-23	0.578198	0.275	0.252	5.49775e-19	Mo_4	FURIN
2.72308e-23	0.245004	0.114	0.151	5.59921e-19	Mo_4	TMEM68
2.79825e-23	0.539664	0.317	0.328	5.75377e-19	Mo_4	SCAPER
2.81131e-23	-1.65223	0.048	0.192	5.78061e-19	Mo_4	ZNF580
2.85647e-23	-0.394719	0.176	0.313	5.87346e-19	Mo_4	ADSS2
2.86227e-23	-1.93519	0.036	0.178	5.8854e-19	Mo_4	CCR2
2.9496e-23	-0.622345	0.144	0.296	6.06496e-19	Mo_4	SUMO1
2.96545e-23	0.387042	0.18	0.195	6.09755e-19	Mo_4	EPG5
3.01526e-23	-0.943467	0.066	0.175	6.19998e-19	Mo_4	DPF2
3.03119e-23	-0.515878	0.248	0.436	6.23274e-19	Mo_4	RPF1
3.11285e-23	-0.675138	0.188	0.376	6.40065e-19	Mo_4	LOC102156269
3.13671e-23	-0.292688	0.22	0.357	6.44971e-19	Mo_4	SSU72
3.15297e-23	0.480789	0.689	0.669	6.48313e-19	Mo_4	REV3L
3.37442e-23	0.410808	0.377	0.412	6.93848e-19	Mo_4	ITPR2
3.44754e-23	-0.200356	0.309	0.471	7.08882e-19	Mo_4	DTNBP1
3.54048e-23	-0.997673	0.154	0.352	7.27994e-19	Mo_4	CYP4V2
3.68075e-23	-0.183739	0.208	0.322	7.56835e-19	Mo_4	PRPF6
3.69976e-23	-1.38499	0.06	0.201	7.60744e-19	Mo_4	SMARCD2
3.72782e-23	-1.86464	0.038	0.176	7.66514e-19	Mo_4	PRPF31
3.7344e-23	-0.697709	0.138	0.306	7.67868e-19	Mo_4	GMDS
3.73997e-23	0.30179	0.525	0.575	7.69013e-19	Mo_4	USP34
3.75046e-23	-1.73353	0.036	0.163	7.7117e-19	Mo_4	AGA
3.76828e-23	0.250655	0.154	0.194	7.74833e-19	Mo_4	WIPI1
3.76919e-23	-0.966116	0.126	0.306	7.75021e-19	Mo_4	HDGFL3
3.82657e-23	2.78527	0.13	0.029	7.8682e-19	Mo_4	CLMP
3.88831e-23	-1.53696	0.058	0.209	7.99513e-19	Mo_4	ARCN1
3.95225e-23	0.405438	0.381	0.403	8.12662e-19	Mo_4	PPIL4
3.97991e-23	-0.82139	0.1	0.229	8.1835e-19	Mo_4	TSR3
4.10076e-23	-0.398594	0.226	0.399	8.43197e-19	Mo_4	LHFPL2
4.1396e-23	-3.45021	0.008	0.125	8.51184e-19	Mo_4	NUPR2
4.26249e-23	-0.710445	0.116	0.252	8.76453e-19	Mo_4	PSME3IP1
4.26749e-23	-2.19056	0.04	0.195	8.77482e-19	Mo_4	PPIL1
4.77834e-23	0.196265	0.523	0.639	9.82522e-19	Mo_4	LCORL
4.97488e-23	0.128101	0.289	0.356	1.02293e-18	Mo_4	DCAF8
5.05646e-23	-1.00112	0.034	0.106	1.03971e-18	Mo_4	TERF1
5.23575e-23	-0.426714	0.068	0.135	1.07657e-18	Mo_4	PAICS
5.27635e-23	1.25264	0.114	0.067	1.08492e-18	Mo_4	MEPCE
5.50363e-23	-1.62193	0.06	0.221	1.13166e-18	Mo_4	TPM1
5.56186e-23	0.304328	0.295	0.342	1.14363e-18	Mo_4	EPC1
5.64818e-23	-0.194508	0.208	0.348	1.16138e-18	Mo_4	STT3B
5.79158e-23	0.326972	0.603	0.655	1.19087e-18	Mo_4	ETFA
5.81607e-23	-1.84795	0.026	0.137	1.1959e-18	Mo_4	PPIH
6.02128e-23	0.311662	0.449	0.494	1.2381e-18	Mo_4	CHD1
6.02666e-23	0.486885	0.2	0.246	1.2392e-18	Mo_4	LRP11
6.04536e-23	0.153835	0.557	0.677	1.24305e-18	Mo_4	GAS7
6.15445e-23	0.168863	0.295	0.375	1.26548e-18	Mo_4	CPT1A
6.46631e-23	-1.01149	0.052	0.145	1.3296e-18	Mo_4	KIAA2013
6.69685e-23	-1.71176	0.054	0.213	1.37701e-18	Mo_4	COMMD10
6.87079e-23	0.207056	0.351	0.422	1.41277e-18	Mo_4	LPCAT2
6.884e-23	1.75114	0.146	0.057	1.41549e-18	Mo_4	LOC111093328
7.01445e-23	0.480704	0.144	0.154	1.44231e-18	Mo_4	KIAA0100
7.02658e-23	-2.1988	0.028	0.163	1.4448e-18	Mo_4	SIVA1
7.11667e-23	-2.2792	0.034	0.182	1.46333e-18	Mo_4	SSNA1
7.16729e-23	-1.63814	0.058	0.219	1.47374e-18	Mo_4	TCEAL4
7.24108e-23	-0.193495	0.176	0.272	1.48891e-18	Mo_4	PPP6R1
7.53665e-23	-1.56965	0.05	0.189	1.54969e-18	Mo_4	NEU1
7.65679e-23	-0.831137	0.154	0.336	1.57439e-18	Mo_4	YWHAH
7.70564e-23	-1.84669	0.036	0.178	1.58443e-18	Mo_4	LOC100685611
7.89055e-23	-0.101711	0.257	0.384	1.62245e-18	Mo_4	MAN2A1
8.06461e-23	-0.113172	0.273	0.408	1.65825e-18	Mo_4	TTC17
8.37672e-23	0.176215	0.389	0.479	1.72242e-18	Mo_4	CDK13
8.4766e-23	0.254279	0.291	0.351	1.74296e-18	Mo_4	RLIM
8.53392e-23	-0.280566	0.291	0.449	1.75474e-18	Mo_4	ARRB2
8.53433e-23	0.182913	0.387	0.488	1.75483e-18	Mo_4	GSK3B
8.78822e-23	0.288569	0.283	0.352	1.80703e-18	Mo_4	NR3C1
8.86427e-23	-0.359268	0.114	0.218	1.82267e-18	Mo_4	MCCC1
8.91663e-23	-0.713249	0.148	0.313	1.83344e-18	Mo_4	ANXA3
8.99465e-23	-0.224108	0.216	0.341	1.84948e-18	Mo_4	SMC3
9.02072e-23	-2.8655	0.01	0.112	1.85484e-18	Mo_4	C15H12orf73
9.02832e-23	1.12867	0.212	0.142	1.8564e-18	Mo_4	PTAFR
9.13384e-23	-0.127592	0.389	0.557	1.8781e-18	Mo_4	CTNNA1
9.34838e-23	-2.64261	0.018	0.144	1.92221e-18	Mo_4	TSFM
9.47446e-23	-0.540927	0.144	0.278	1.94814e-18	Mo_4	KHDRBS1
9.6686e-23	0.749798	0.15	0.126	1.98806e-18	Mo_4	LYRM1
9.78652e-23	-1.2718	0.066	0.207	2.0123e-18	Mo_4	CARD9
9.81419e-23	-0.679116	0.106	0.229	2.01799e-18	Mo_4	DCUN1D1
9.916e-23	-0.711402	0.092	0.208	2.03893e-18	Mo_4	SMIM10L1
1.02654e-22	0.188837	0.519	0.614	2.11078e-18	Mo_4	CNOT1
1.03514e-22	-0.94966	0.094	0.254	2.12845e-18	Mo_4	CD1A8
1.03521e-22	-0.538363	0.208	0.377	2.12859e-18	Mo_4	SH2B2
1.0507e-22	0.190206	0.503	0.589	2.16044e-18	Mo_4	HELZ
1.08666e-22	0.11164	0.405	0.515	2.23439e-18	Mo_4	CYRIA
1.09077e-22	-0.675304	0.178	0.361	2.24285e-18	Mo_4	EIF3J
1.10306e-22	-0.170033	0.092	0.153	2.26811e-18	Mo_4	TYW5
1.10319e-22	0.124995	0.188	0.241	2.26837e-18	Mo_4	UBE2O
1.11261e-22	-2.34046	0.026	0.161	2.28775e-18	Mo_4	PHB
1.12944e-22	-1.95981	0.044	0.197	2.32235e-18	Mo_4	ARPC5L
1.17046e-22	1.14867	0.17	0.113	2.4067e-18	Mo_4	LOC111091500
1.18058e-22	-0.295739	0.154	0.256	2.4275e-18	Mo_4	ADAR
1.19351e-22	-1.47576	0.056	0.199	2.45409e-18	Mo_4	SMN
1.20745e-22	-4.00808	0.006	0.12	2.48277e-18	Mo_4	TIFAB
1.22032e-22	-1.91813	0.046	0.2	2.50922e-18	Mo_4	C7H1orf43
1.23336e-22	-0.378573	0.206	0.352	2.53604e-18	Mo_4	FNTA
1.23731e-22	0.549025	0.238	0.235	2.54415e-18	Mo_4	SECISBP2
1.24791e-22	-2.14425	0.032	0.172	2.56595e-18	Mo_4	TPRKB
1.26078e-22	-2.35571	0.024	0.156	2.59242e-18	Mo_4	BCKDHA
1.26116e-22	-0.677594	0.128	0.266	2.59319e-18	Mo_4	RNPEPL1
1.28287e-22	-0.846123	0.094	0.229	2.63784e-18	Mo_4	SNX5
1.30484e-22	-2.55867	0.022	0.156	2.683e-18	Mo_4	LOC481033
1.32616e-22	-0.221689	0.267	0.415	2.72686e-18	Mo_4	OSBPL1A
1.3449e-22	-0.517656	0.196	0.367	2.76539e-18	Mo_4	THOC1
1.34599e-22	-3.52387	0.01	0.131	2.76763e-18	Mo_4	SURF1
1.3601e-22	-0.119811	0.206	0.304	2.79664e-18	Mo_4	KCTD20
1.38152e-22	0.10736	0.397	0.502	2.84068e-18	Mo_4	RREB1
1.38922e-22	-0.691479	0.104	0.23	2.85652e-18	Mo_4	IPO5
1.40465e-22	-0.107071	0.18	0.281	2.88824e-18	Mo_4	ARNT
1.41157e-22	0.235307	0.255	0.318	2.90247e-18	Mo_4	PPP4R1
1.42498e-22	-1.62092	0.058	0.213	2.93003e-18	Mo_4	TRIM14
1.42821e-22	-0.203947	0.118	0.205	2.93668e-18	Mo_4	RBM26
1.43344e-22	0.659727	0.212	0.194	2.94743e-18	Mo_4	LOC480493
1.52982e-22	0.58927	0.23	0.211	3.14562e-18	Mo_4	TNRC18
1.54081e-22	2.24409	0.11	0.034	3.16822e-18	Mo_4	H3C13
1.55036e-22	0.293456	0.228	0.272	3.18785e-18	Mo_4	INO80
1.55501e-22	-1.46308	0.07	0.232	3.1974e-18	Mo_4	KRR1
1.5581e-22	-0.154581	0.232	0.348	3.20376e-18	Mo_4	ZC3H11A
1.57001e-22	0.649468	0.24	0.225	3.22825e-18	Mo_4	DGKD
1.57044e-22	0.254265	0.621	0.695	3.22914e-18	Mo_4	STAT3
1.62056e-22	-0.481686	0.114	0.229	3.33219e-18	Mo_4	TRPC4AP
1.62166e-22	-0.436747	0.152	0.274	3.33445e-18	Mo_4	EIPR1
1.65462e-22	-1.57023	0.056	0.203	3.40223e-18	Mo_4	OGFR
1.65754e-22	-1.21477	0.086	0.247	3.40824e-18	Mo_4	CCDC93
1.66278e-22	0.223391	0.106	0.133	3.419e-18	Mo_4	GUCD1
1.66865e-22	-1.70627	0.034	0.152	3.43108e-18	Mo_4	INO80B
1.67824e-22	-0.454833	0.182	0.322	3.45079e-18	Mo_4	SASH3
1.68752e-22	0.716564	0.202	0.168	3.46987e-18	Mo_4	SIN3B
1.77983e-22	0.549797	0.218	0.201	3.65968e-18	Mo_4	NFAM1
1.81905e-22	0.319543	0.214	0.239	3.74032e-18	Mo_4	ARHGEF7
1.84104e-22	-1.72097	0.05	0.199	3.78555e-18	Mo_4	NIPSNAP2
1.85254e-22	-0.821344	0.154	0.331	3.8092e-18	Mo_4	ARPP19
1.85546e-22	-3.21183	0.014	0.14	3.8152e-18	Mo_4	MLX
1.85871e-22	0.340663	0.389	0.431	3.82188e-18	Mo_4	ATP9B
1.91139e-22	0.615796	0.23	0.237	3.9302e-18	Mo_4	ADAM19
1.91779e-22	0.488924	0.321	0.349	3.94336e-18	Mo_4	FBXO42
1.94569e-22	0.107203	0.224	0.295	4.00074e-18	Mo_4	BOD1L1
1.94959e-22	-2.21417	0.026	0.156	4.00876e-18	Mo_4	TUFM
1.9599e-22	-1.39956	0.074	0.235	4.02995e-18	Mo_4	DTX3L
1.96604e-22	-0.512732	0.206	0.371	4.04257e-18	Mo_4	BCL10
1.99163e-22	0.197257	0.21	0.256	4.09519e-18	Mo_4	LFNG
1.99926e-22	0.439816	0.461	0.485	4.11088e-18	Mo_4	FBXW7
2.04303e-22	-0.270599	0.104	0.184	4.20089e-18	Mo_4	TMEM33
2.09866e-22	-1.40134	0.034	0.133	4.31527e-18	Mo_4	TMA16
2.14816e-22	-0.375692	0.158	0.276	4.41705e-18	Mo_4	PSMC3
2.15261e-22	0.380192	0.158	0.187	4.42619e-18	Mo_4	N4BP1
2.184e-22	-3.03219	0.014	0.139	4.49073e-18	Mo_4	LOC102157190
2.22386e-22	0.567472	0.395	0.374	4.57271e-18	Mo_4	MTMR3
2.26759e-22	-1.25409	0.076	0.226	4.66262e-18	Mo_4	LOC487150
2.2711e-22	0.132249	0.293	0.378	4.66984e-18	Mo_4	CPEB4
2.3406e-22	0.291416	0.124	0.163	4.81274e-18	Mo_4	SINHCAF
2.36483e-22	-0.742299	0.092	0.219	4.86256e-18	Mo_4	LOC609902
2.42352e-22	0.183173	0.204	0.268	4.98324e-18	Mo_4	SMYD4
2.48107e-22	0.43063	0.216	0.25	5.10157e-18	Mo_4	NFIA
2.51546e-22	-1.83789	0.048	0.201	5.17229e-18	Mo_4	VRK3
2.5865e-22	-0.238842	0.072	0.134	5.31836e-18	Mo_4	MLH3
2.62346e-22	-0.318392	0.124	0.214	5.39436e-18	Mo_4	CHML
2.68147e-22	0.547599	0.106	0.103	5.51365e-18	Mo_4	CSRNP1
2.69684e-22	0.133009	0.13	0.161	5.54524e-18	Mo_4	MICAL1
2.71568e-22	-1.17744	0.106	0.28	5.58399e-18	Mo_4	MVP
2.74947e-22	-0.587299	0.172	0.329	5.65345e-18	Mo_4	DPM1
2.82381e-22	-1.52137	0.048	0.177	5.80631e-18	Mo_4	ECHS1
2.85074e-22	0.442417	0.451	0.468	5.86168e-18	Mo_4	RYBP
3.02532e-22	-3.9628	0.006	0.118	6.22067e-18	Mo_4	METTL27
3.06889e-22	-1.36162	0.072	0.227	6.31024e-18	Mo_4	SMIM7
3.11159e-22	0.615377	0.236	0.219	6.39805e-18	Mo_4	PTPRU
3.15621e-22	-1.42543	0.044	0.168	6.4898e-18	Mo_4	EIF2AK4
3.22067e-22	0.170872	0.433	0.515	6.62235e-18	Mo_4	SP3
3.22497e-22	-0.642099	0.136	0.277	6.63119e-18	Mo_4	UFD1
3.26919e-22	0.495773	0.158	0.166	6.72211e-18	Mo_4	NDUFAF2
3.35357e-22	-0.827732	0.126	0.287	6.89561e-18	Mo_4	IMPA1
3.41176e-22	-1.67929	0.042	0.173	7.01527e-18	Mo_4	FAM104A
3.4337e-22	-1.51433	0.048	0.179	7.06037e-18	Mo_4	TAF15
3.6278e-22	0.475984	0.75	0.737	7.45949e-18	Mo_4	PIAS1
3.64154e-22	-0.265062	0.106	0.183	7.48774e-18	Mo_4	CNOT7
3.64159e-22	-2.39908	0.028	0.167	7.48784e-18	Mo_4	SCO1
3.69174e-22	1.22806	0.114	0.089	7.59096e-18	Mo_4	TNIP3
3.70349e-22	-1.56943	0.042	0.167	7.61511e-18	Mo_4	PPP1R7
4.02144e-22	0.692086	0.142	0.129	8.26887e-18	Mo_4	LOC119871560
4.03737e-22	0.437691	0.645	0.655	8.30165e-18	Mo_4	ANKRD44
4.06706e-22	-0.835768	0.14	0.309	8.36269e-18	Mo_4	TAP1
4.11333e-22	-1.1506	0.084	0.232	8.45783e-18	Mo_4	ILF2
4.11692e-22	-1.4436	0.064	0.215	8.46521e-18	Mo_4	ACTR10
4.1331e-22	-0.329001	0.22	0.358	8.49848e-18	Mo_4	PDLIM2
4.17962e-22	-1.01656	0.112	0.277	8.59414e-18	Mo_4	CLDND1
4.23777e-22	-0.590277	0.118	0.241	8.71371e-18	Mo_4	FAM120A
4.26087e-22	0.144534	0.267	0.34	8.7612e-18	Mo_4	CCNT2
4.29062e-22	0.827409	0.138	0.103	8.82237e-18	Mo_4	KMT2B
4.32032e-22	-0.930763	0.136	0.318	8.88344e-18	Mo_4	LOC111098022
4.37169e-22	0.680088	0.224	0.201	8.98907e-18	Mo_4	CYB5R4
4.37464e-22	0.348309	0.323	0.354	8.99513e-18	Mo_4	STAT5B
4.45291e-22	-0.524881	0.146	0.276	9.15608e-18	Mo_4	PIP5K1C
4.47672e-22	-1.09204	0.084	0.228	9.20504e-18	Mo_4	PLPP6
4.48063e-22	-1.04842	0.108	0.278	9.21307e-18	Mo_4	SEC31A
4.58098e-22	-1.82574	0.044	0.19	9.4194e-18	Mo_4	COA5
4.59183e-22	-1.26074	0.084	0.245	9.44173e-18	Mo_4	TXN2
4.59885e-22	0.644225	0.154	0.156	9.45615e-18	Mo_4	AHI1
4.69376e-22	0.182066	0.22	0.278	9.65131e-18	Mo_4	ARHGAP25
4.77263e-22	0.880062	0.12	0.121	9.81349e-18	Mo_4	C7H1orf21
4.86105e-22	-1.26858	0.086	0.252	9.99529e-18	Mo_4	PPP2CB
4.91335e-22	-0.858203	0.182	0.384	1.01028e-17	Mo_4	TLR8
5.01437e-22	0.50418	0.17	0.168	1.03105e-17	Mo_4	NLRC5
5.05177e-22	-1.62346	0.038	0.162	1.03875e-17	Mo_4	LRPPRC
5.05759e-22	-1.20614	0.084	0.242	1.03994e-17	Mo_4	NCOA7
5.23356e-22	0.495181	0.337	0.357	1.07612e-17	Mo_4	FOXO3
5.23416e-22	-1.71414	0.06	0.22	1.07625e-17	Mo_4	RFC2
5.2399e-22	0.31309	0.643	0.701	1.07743e-17	Mo_4	ROCK1
5.33673e-22	-1.09638	0.092	0.248	1.09734e-17	Mo_4	USP16
5.35987e-22	-1.00217	0.092	0.235	1.1021e-17	Mo_4	TERF2IP
5.62584e-22	0.362698	0.353	0.384	1.15678e-17	Mo_4	RNF19A
5.63267e-22	-1.03195	0.042	0.128	1.15819e-17	Mo_4	FBXL15
5.71021e-22	0.146478	0.218	0.279	1.17413e-17	Mo_4	TAF2
5.85836e-22	-1.37651	0.054	0.183	1.2046e-17	Mo_4	C13H8orf33
5.9751e-22	-0.480713	0.088	0.168	1.2286e-17	Mo_4	MAIP1
6.0816e-22	-0.114972	0.24	0.353	1.2505e-17	Mo_4	TMEM87A
6.0817e-22	-0.832405	0.156	0.336	1.25052e-17	Mo_4	SNRNP27
6.12501e-22	-1.58943	0.054	0.199	1.25942e-17	Mo_4	SNAPIN
6.15838e-22	0.259897	0.094	0.109	1.26629e-17	Mo_4	TIMM44
6.22652e-22	-1.67236	0.066	0.231	1.2803e-17	Mo_4	CYFIP1
6.36636e-22	-2.87775	0.01	0.113	1.30905e-17	Mo_4	SRPRB
6.36957e-22	-0.329969	0.1	0.184	1.30971e-17	Mo_4	AEBP2
6.42672e-22	0.55242	0.615	0.607	1.32146e-17	Mo_4	SSH2
6.45844e-22	-0.868168	0.112	0.268	1.32798e-17	Mo_4	SNX4
6.5252e-22	-0.576353	0.132	0.27	1.34171e-17	Mo_4	GMPS
6.60486e-22	1.43418	0.174	0.108	1.35809e-17	Mo_4	LOC111094885
6.81611e-22	-1.95781	0.03	0.153	1.40153e-17	Mo_4	GNPDA1
6.8725e-22	-3.468	0.01	0.128	1.41312e-17	Mo_4	CDK4
7.036e-22	-0.130508	0.236	0.348	1.44674e-17	Mo_4	UBE2K
7.26817e-22	0.237868	0.435	0.509	1.49448e-17	Mo_4	SMG7
7.34777e-22	-1.38395	0.056	0.194	1.51085e-17	Mo_4	DNAJC2
7.56142e-22	-0.218346	0.148	0.233	1.55478e-17	Mo_4	ACTR1A
7.57157e-22	-0.529862	0.146	0.274	1.55687e-17	Mo_4	GRK6
7.76401e-22	0.15855	0.154	0.187	1.59643e-17	Mo_4	DNAJB12
7.86236e-22	-0.223788	0.357	0.528	1.61666e-17	Mo_4	TAOK3
7.91373e-22	0.265366	0.611	0.672	1.62722e-17	Mo_4	DOCK2
7.93702e-22	-0.647823	0.046	0.144	1.63201e-17	Mo_4	ESF1
8.00622e-22	0.550647	0.214	0.205	1.64624e-17	Mo_4	ADAM8
8.08891e-22	-0.984734	0.092	0.247	1.66324e-17	Mo_4	RFX7
8.3428e-22	-1.15866	0.066	0.196	1.71545e-17	Mo_4	PNO1
8.54378e-22	-1.49064	0.05	0.18	1.75677e-17	Mo_4	GPR108
8.71772e-22	0.480488	0.265	0.272	1.79254e-17	Mo_4	PKN2
8.7411e-22	-0.450619	0.13	0.24	1.79734e-17	Mo_4	CRNKL1
9.14017e-22	1.52456	0.18	0.1	1.8794e-17	Mo_4	VSTM1
9.31232e-22	-0.681709	0.064	0.154	1.9148e-17	Mo_4	CEP57
9.37128e-22	-1.95488	0.042	0.189	1.92692e-17	Mo_4	CTSF
9.426e-22	0.380679	0.192	0.218	1.93817e-17	Mo_4	BAG4
9.50898e-22	-2.35328	0.026	0.16	1.95524e-17	Mo_4	LOC102152808
9.51124e-22	-0.108441	0.086	0.135	1.9557e-17	Mo_4	SMU1
9.53693e-22	0.538174	0.228	0.227	1.96098e-17	Mo_4	PIK3R4
9.55379e-22	-0.194335	0.23	0.375	1.96445e-17	Mo_4	TTC39C
9.73546e-22	-0.287945	0.178	0.298	2.00181e-17	Mo_4	TENT2
9.89416e-22	-0.162962	0.269	0.415	2.03444e-17	Mo_4	ACBD6
1.04025e-21	0.331338	0.192	0.212	2.13896e-17	Mo_4	HMGXB4
1.05469e-21	-0.301347	0.206	0.333	2.16865e-17	Mo_4	RIPK1
1.05759e-21	-0.609218	0.196	0.377	2.17462e-17	Mo_4	DOCK10
1.07355e-21	-0.317263	0.09	0.177	2.20742e-17	Mo_4	IDH1
1.10765e-21	-0.488739	0.154	0.29	2.27755e-17	Mo_4	ATP10D
1.14968e-21	-2.63563	0.018	0.141	2.36397e-17	Mo_4	SLC39A1
1.15969e-21	-3.22981	0.01	0.125	2.38455e-17	Mo_4	LSM5
1.16821e-21	-0.16192	0.16	0.255	2.40207e-17	Mo_4	TOMM70
1.21545e-21	-1.08042	0.124	0.302	2.49921e-17	Mo_4	SMIM15
1.24127e-21	-1.35972	0.066	0.211	2.55231e-17	Mo_4	MRPS31
1.2556e-21	0.344342	0.485	0.555	2.58176e-17	Mo_4	CPEB2
1.27251e-21	-1.17251	0.066	0.194	2.61654e-17	Mo_4	RNF167
1.29565e-21	-0.232785	0.351	0.525	2.66412e-17	Mo_4	PDS5A
1.30799e-21	0.221673	0.569	0.671	2.68948e-17	Mo_4	RNPC3
1.31676e-21	-1.79463	0.036	0.162	2.70751e-17	Mo_4	NENF
1.31886e-21	-3.47974	0.01	0.126	2.71184e-17	Mo_4	CDC26
1.3209e-21	0.164988	0.333	0.41	2.71603e-17	Mo_4	SCAMP1
1.34996e-21	-0.672929	0.144	0.296	2.77579e-17	Mo_4	OARD1
1.3601e-21	-1.80494	0.044	0.186	2.79664e-17	Mo_4	CCDC124
1.43429e-21	-1.2008	0.082	0.234	2.94919e-17	Mo_4	TOLLIP
1.48432e-21	-1.53848	0.028	0.122	3.05206e-17	Mo_4	PTPA
1.5446e-21	-0.588088	0.206	0.381	3.17601e-17	Mo_4	LOC611178
1.54664e-21	-2.31853	0.034	0.177	3.1802e-17	Mo_4	RRP36
1.56229e-21	-2.79572	0.018	0.144	3.21238e-17	Mo_4	LOC102151754
1.5808e-21	-0.219298	0.078	0.132	3.25044e-17	Mo_4	TIPRL
1.62182e-21	0.475294	0.19	0.184	3.33478e-17	Mo_4	AKAP17A
1.62933e-21	-0.886089	0.096	0.235	3.35022e-17	Mo_4	FRA10AC1
1.67593e-21	0.178073	0.317	0.398	3.44605e-17	Mo_4	ATXN7
1.77612e-21	0.957906	0.18	0.132	3.65207e-17	Mo_4	LOC119867601
1.78965e-21	-1.25918	0.03	0.112	3.67987e-17	Mo_4	HSPBAP1
1.80693e-21	-1.66065	0.028	0.126	3.7154e-17	Mo_4	HMGCL
1.81929e-21	0.143297	0.21	0.268	3.74082e-17	Mo_4	AP2B1
1.82402e-21	0.23366	0.146	0.174	3.75055e-17	Mo_4	ERN1
1.83291e-21	0.190273	0.367	0.438	3.76882e-17	Mo_4	AUH
1.8355e-21	-1.63425	0.056	0.208	3.77415e-17	Mo_4	CITED4
1.91199e-21	-0.804305	0.058	0.151	3.93143e-17	Mo_4	SLC35B3
1.91528e-21	0.150324	0.246	0.308	3.93819e-17	Mo_4	PTBP2
1.91815e-21	-0.562789	0.19	0.351	3.9441e-17	Mo_4	FBXO9
1.92352e-21	0.39512	0.218	0.245	3.95515e-17	Mo_4	HMG20A
1.98632e-21	0.918396	0.192	0.14	4.08427e-17	Mo_4	CYP27A1
2.01425e-21	1.42383	0.182	0.098	4.1417e-17	Mo_4	LOC119864142
2.09948e-21	-1.23697	0.076	0.225	4.31695e-17	Mo_4	SNX8
2.14058e-21	-0.35852	0.178	0.298	4.40147e-17	Mo_4	LSM12
2.15698e-21	-1.14955	0.082	0.229	4.43519e-17	Mo_4	RPAP3
2.20815e-21	-0.497451	0.068	0.135	4.54041e-17	Mo_4	ORMDL1
2.27424e-21	-0.436354	0.196	0.349	4.6763e-17	Mo_4	UMPS
2.27834e-21	-0.534512	0.134	0.26	4.68472e-17	Mo_4	TFG
2.29611e-21	-1.04057	0.048	0.142	4.72126e-17	Mo_4	RTCA
2.30998e-21	-2.20477	0.03	0.164	4.74977e-17	Mo_4	CHFR
2.38763e-21	-1.2689	0.102	0.276	4.90946e-17	Mo_4	CPNE1
2.50297e-21	-0.617921	0.116	0.238	5.1466e-17	Mo_4	GPSM3
2.50405e-21	0.157799	0.174	0.217	5.14883e-17	Mo_4	HERPUD2
2.53413e-21	-1.63819	0.062	0.219	5.21067e-17	Mo_4	CIB2
2.58002e-21	0.155763	0.263	0.329	5.30504e-17	Mo_4	BTBD10
2.74836e-21	0.32348	0.236	0.252	5.65117e-17	Mo_4	AKAP8L
2.75193e-21	-0.779886	0.136	0.291	5.65853e-17	Mo_4	SNU13
2.77185e-21	0.105223	0.18	0.235	5.69948e-17	Mo_4	AMFR
2.78869e-21	-0.274441	0.353	0.531	5.73411e-17	Mo_4	MTPN
2.85628e-21	-0.446214	0.074	0.141	5.87308e-17	Mo_4	MEF2D
2.87702e-21	-1.18453	0.054	0.163	5.91572e-17	Mo_4	SLC35B1
2.97711e-21	0.246067	0.168	0.194	6.12153e-17	Mo_4	JOSD1
3.01638e-21	-0.292932	0.158	0.269	6.20227e-17	Mo_4	C11H5orf24
3.03386e-21	1.10326	0.108	0.068	6.23823e-17	Mo_4	LOC119867195
3.08621e-21	-0.968165	0.088	0.221	6.34587e-17	Mo_4	ARHGEF6
3.12567e-21	-0.229339	0.665	0.841	6.427e-17	Mo_4	TNFRSF1B
3.12854e-21	-0.504163	0.134	0.257	6.43291e-17	Mo_4	RUFY1
3.18545e-21	-0.383262	0.162	0.276	6.54993e-17	Mo_4	SIDT2
3.19166e-21	-3.65543	0.008	0.119	6.5627e-17	Mo_4	CISD1
3.19993e-21	-0.374216	0.078	0.142	6.5797e-17	Mo_4	SEH1L
3.21792e-21	0.712767	0.365	0.32	6.61669e-17	Mo_4	USP32
3.32486e-21	-0.323078	0.07	0.125	6.83658e-17	Mo_4	CNPPD1
3.36082e-21	-1.34154	0.058	0.192	6.91053e-17	Mo_4	DDX1
3.37451e-21	-1.80781	0.042	0.18	6.93866e-17	Mo_4	CEBPZOS
3.43803e-21	-0.793356	0.072	0.169	7.06928e-17	Mo_4	MALSU1
3.43836e-21	-2.6149	0.02	0.146	7.06995e-17	Mo_4	CD163
3.60406e-21	-1.39033	0.03	0.115	7.41067e-17	Mo_4	ZDHHC6
3.64277e-21	-1.06453	0.036	0.116	7.49026e-17	Mo_4	EPN1
3.87499e-21	0.134917	0.339	0.433	7.96775e-17	Mo_4	EPB41
3.90608e-21	-1.49131	0.054	0.195	8.03168e-17	Mo_4	CMC1
3.91077e-21	-3.31651	0.012	0.129	8.04133e-17	Mo_4	NT5C
4.0272e-21	-0.277485	0.058	0.101	8.28073e-17	Mo_4	E2F6
4.03673e-21	-0.431575	0.134	0.251	8.30032e-17	Mo_4	GSR
4.11716e-21	-1.12711	0.064	0.199	8.46571e-17	Mo_4	ACACA
4.32347e-21	-1.13745	0.052	0.16	8.88991e-17	Mo_4	SNRNP40
4.39846e-21	-0.748082	0.18	0.368	9.04411e-17	Mo_4	PHACTR4
4.40801e-21	-0.84006	0.07	0.17	9.06374e-17	Mo_4	SSBP1
4.45909e-21	0.16583	0.357	0.44	9.16878e-17	Mo_4	TMEM131L
4.55512e-21	-1.30019	0.054	0.177	9.36625e-17	Mo_4	THUMPD3
4.66584e-21	-0.416051	0.234	0.393	9.5939e-17	Mo_4	TMEM140
4.67022e-21	0.593185	0.234	0.224	9.60291e-17	Mo_4	PTPN12
4.80448e-21	0.264279	0.12	0.139	9.87897e-17	Mo_4	DEDD2
4.83054e-21	0.614113	0.136	0.122	9.93256e-17	Mo_4	SETD1B
4.91272e-21	-1.127	0.046	0.14	1.01015e-16	Mo_4	B9D2
4.92206e-21	-0.470193	0.184	0.329	1.01207e-16	Mo_4	CRLF3
5.02006e-21	-0.778884	0.112	0.248	1.03222e-16	Mo_4	CCZ1
5.07375e-21	-0.573204	0.271	0.471	1.04326e-16	Mo_4	FAM222B
5.13298e-21	0.412062	0.132	0.143	1.05544e-16	Mo_4	MSL1
5.20212e-21	-0.504087	0.076	0.153	1.06966e-16	Mo_4	CCDC115
5.23902e-21	-0.826179	0.08	0.205	1.07725e-16	Mo_4	ERCC6L2
5.44664e-21	-1.08386	0.116	0.287	1.11994e-16	Mo_4	STOM
5.87715e-21	0.383049	0.349	0.365	1.20846e-16	Mo_4	SIN3A
6.07439e-21	0.15864	0.128	0.166	1.24902e-16	Mo_4	INPPL1
6.22755e-21	0.722045	0.697	0.67	1.28051e-16	Mo_4	CD44
6.25176e-21	-1.1153	0.082	0.244	1.28549e-16	Mo_4	F13A1
6.34468e-21	-0.932785	0.138	0.311	1.30459e-16	Mo_4	PTBP1
6.40052e-21	0.254193	0.309	0.355	1.31608e-16	Mo_4	EHMT1
6.453e-21	-0.133338	0.206	0.31	1.32687e-16	Mo_4	PHF20
6.49893e-21	-0.667024	0.082	0.178	1.33631e-16	Mo_4	ARL6IP5
6.61942e-21	-1.77266	0.046	0.187	1.36108e-16	Mo_4	GOPC
6.73363e-21	-1.55788	0.048	0.184	1.38457e-16	Mo_4	MRPS35
6.7506e-21	-1.27165	0.074	0.22	1.38806e-16	Mo_4	TEN1
6.95805e-21	0.258456	0.19	0.221	1.43071e-16	Mo_4	BRAP
7.02422e-21	-0.988724	0.06	0.16	1.44432e-16	Mo_4	RAE1
7.15793e-21	0.153858	0.399	0.483	1.47181e-16	Mo_4	NRDC
7.44691e-21	-1.15143	0.066	0.191	1.53123e-16	Mo_4	CCDC25
7.47716e-21	-0.860782	0.134	0.296	1.53745e-16	Mo_4	CLPTM1L
7.56131e-21	-1.57417	0.048	0.186	1.55476e-16	Mo_4	TMED7
7.61726e-21	-0.323656	0.174	0.301	1.56626e-16	Mo_4	SMC6
7.82948e-21	-2.11355	0.03	0.159	1.6099e-16	Mo_4	TMEM134
7.89138e-21	-0.249156	0.224	0.35	1.62262e-16	Mo_4	NLRP12
7.98779e-21	0.426627	0.186	0.19	1.64245e-16	Mo_4	SNN
8.01259e-21	-0.562568	0.174	0.335	1.64755e-16	Mo_4	REPS1
8.04717e-21	0.625745	0.271	0.239	1.65466e-16	Mo_4	HK3
8.06818e-21	0.355997	0.1	0.115	1.65898e-16	Mo_4	PHOSPHO2
8.07178e-21	0.375374	0.303	0.334	1.65972e-16	Mo_4	RASA1
8.38362e-21	0.347993	0.273	0.302	1.72384e-16	Mo_4	ARHGAP12
8.44791e-21	-0.620233	0.136	0.268	1.73706e-16	Mo_4	ATP6V1C1
8.64565e-21	0.348178	0.22	0.248	1.77772e-16	Mo_4	SWT1
8.71597e-21	0.449626	0.497	0.495	1.79218e-16	Mo_4	MED15
8.72837e-21	-0.563309	0.228	0.416	1.79473e-16	Mo_4	CD55
8.75892e-21	-1.18241	0.074	0.212	1.80101e-16	Mo_4	CTDNEP1
8.80877e-21	0.814959	0.303	0.27	1.81126e-16	Mo_4	DUSP10
8.88917e-21	-0.941516	0.106	0.256	1.82779e-16	Mo_4	NAA20
8.95162e-21	-0.193083	0.383	0.552	1.84063e-16	Mo_4	LRRC8C
9.04054e-21	-0.245886	0.182	0.299	1.85892e-16	Mo_4	NSF
9.17777e-21	-1.21042	0.09	0.247	1.88713e-16	Mo_4	PSMC2
9.50771e-21	-1.57337	0.056	0.203	1.95498e-16	Mo_4	LOC490647
9.7237e-21	0.154192	0.114	0.151	1.99939e-16	Mo_4	SNX27
1.0046e-20	-1.12912	0.05	0.154	2.06565e-16	Mo_4	TLR2
1.02958e-20	-1.70855	0.056	0.207	2.11702e-16	Mo_4	NIPA2
1.03046e-20	-0.370456	0.154	0.268	2.11883e-16	Mo_4	SETDB2
1.04774e-20	-1.47599	0.044	0.161	2.15437e-16	Mo_4	SNRPN
1.08699e-20	-0.126616	0.108	0.186	2.23508e-16	Mo_4	LOC102155817
1.17898e-20	-0.677957	0.158	0.32	2.42421e-16	Mo_4	ZNRF2
1.20376e-20	-1.86395	0.04	0.175	2.47517e-16	Mo_4	ARL6IP4
1.21483e-20	0.261571	0.271	0.337	2.49794e-16	Mo_4	COG5
1.23667e-20	-2.68302	0.016	0.132	2.54283e-16	Mo_4	NUDT5
1.2714e-20	0.534591	0.405	0.381	2.61425e-16	Mo_4	KAT6A
1.29354e-20	0.24063	0.319	0.379	2.65978e-16	Mo_4	UBE2R2
1.29449e-20	-0.583889	0.084	0.17	2.66173e-16	Mo_4	GNA15
1.30588e-20	-1.25282	0.028	0.1	2.68516e-16	Mo_4	MRPL13
1.32003e-20	0.124313	0.142	0.179	2.71426e-16	Mo_4	MAU2
1.36244e-20	0.538946	0.194	0.176	2.80144e-16	Mo_4	ATG4B
1.37497e-20	-1.39875	0.078	0.238	2.82721e-16	Mo_4	NTAQ1
1.38313e-20	0.219727	0.214	0.252	2.84398e-16	Mo_4	DDX50
1.38606e-20	1.67411	0.11	0.052	2.85001e-16	Mo_4	LOC119872489
1.45432e-20	-0.511647	0.329	0.532	2.99037e-16	Mo_4	MYADM
1.47874e-20	-0.272126	0.092	0.147	3.04057e-16	Mo_4	ATG4D
1.50132e-20	-0.99908	0.126	0.305	3.08702e-16	Mo_4	LOC111092255
1.52698e-20	-0.647389	0.086	0.183	3.13978e-16	Mo_4	RIT1
1.55674e-20	-0.464834	0.14	0.258	3.20096e-16	Mo_4	NCF2
1.55936e-20	0.105734	0.24	0.295	3.20636e-16	Mo_4	SNRNP200
1.58707e-20	0.515167	0.216	0.246	3.26333e-16	Mo_4	SNRNP48
1.58968e-20	0.341295	0.377	0.414	3.26869e-16	Mo_4	AMBRA1
1.64065e-20	0.21104	0.216	0.26	3.3735e-16	Mo_4	SEC24B
1.6518e-20	-2.19734	0.034	0.171	3.39642e-16	Mo_4	LXN
1.66993e-20	-0.486052	0.122	0.232	3.43371e-16	Mo_4	KATNBL1
1.67782e-20	-0.482172	0.248	0.429	3.44993e-16	Mo_4	MACO1
1.68144e-20	-0.28784	0.114	0.192	3.45737e-16	Mo_4	ITGAL
1.70108e-20	-0.256666	0.05	0.112	3.49777e-16	Mo_4	CCDC90B
1.71386e-20	-1.3303	0.05	0.179	3.52404e-16	Mo_4	HOPX
1.74235e-20	0.82297	0.265	0.203	3.58261e-16	Mo_4	LOC484306
1.76887e-20	-1.30729	0.058	0.186	3.63714e-16	Mo_4	FBXO22
1.81507e-20	0.285245	0.305	0.366	3.73214e-16	Mo_4	CRY2
1.8219e-20	0.208239	0.19	0.229	3.74618e-16	Mo_4	KLHL24
1.83544e-20	0.295766	0.228	0.264	3.77404e-16	Mo_4	TMEM164
1.88218e-20	-0.876729	0.134	0.303	3.87013e-16	Mo_4	BANK1
1.91228e-20	0.228275	0.12	0.151	3.93204e-16	Mo_4	TASL
1.92753e-20	-0.923589	0.042	0.115	3.96338e-16	Mo_4	SHFL
1.9382e-20	-0.519894	0.158	0.293	3.98532e-16	Mo_4	PTGES3
1.9797e-20	-0.213584	0.084	0.138	4.07067e-16	Mo_4	BBC3
1.99154e-20	-1.18039	0.078	0.22	4.095e-16	Mo_4	ATG12
2.00855e-20	2.34664	0.12	0.031	4.12999e-16	Mo_4	LOC119863983
2.02255e-20	-0.812221	0.138	0.304	4.15877e-16	Mo_4	RAP1GDS1
2.04942e-20	-0.152446	0.2	0.304	4.21401e-16	Mo_4	ANKFY1
2.06147e-20	0.561742	0.313	0.303	4.23879e-16	Mo_4	PIK3AP1
2.15184e-20	-1.00509	0.106	0.263	4.42461e-16	Mo_4	AKIRIN1
2.19282e-20	2.0942	0.132	0.04	4.50887e-16	Mo_4	LOC119865688
2.33725e-20	-0.215552	0.271	0.426	4.80586e-16	Mo_4	FBXL17
2.44007e-20	-3.0272	0.012	0.124	5.01727e-16	Mo_4	RANBP1
2.52501e-20	0.492203	0.399	0.399	5.19193e-16	Mo_4	STXBP5
2.53933e-20	-1.4459	0.052	0.182	5.22137e-16	Mo_4	AHSA1
2.54288e-20	1.07149	0.126	0.097	5.22868e-16	Mo_4	LOC111098790
2.54859e-20	1.33743	0.16	0.09	5.24041e-16	Mo_4	SEC22A
2.62375e-20	0.249625	0.287	0.335	5.39495e-16	Mo_4	RBM6
2.69474e-20	-0.140441	0.152	0.226	5.54092e-16	Mo_4	OGDH
2.72275e-20	-1.29772	0.046	0.152	5.59851e-16	Mo_4	PTS
2.74729e-20	0.587459	0.162	0.147	5.64898e-16	Mo_4	BSDC1
2.80777e-20	-0.860937	0.072	0.178	5.77334e-16	Mo_4	GIMAP6
2.84553e-20	-0.425708	0.19	0.333	5.85098e-16	Mo_4	CSRP1
2.84843e-20	-0.588889	0.154	0.301	5.85693e-16	Mo_4	SWAP70
2.88716e-20	-0.777192	0.164	0.342	5.93658e-16	Mo_4	ITGA4
2.88743e-20	-3.45597	0.006	0.105	5.93713e-16	Mo_4	LOC474791
2.91461e-20	-0.93124	0.142	0.317	5.99302e-16	Mo_4	CCT2
2.97371e-20	-0.16732	0.218	0.328	6.11455e-16	Mo_4	G2E3
2.97587e-20	-0.757598	0.07	0.169	6.11898e-16	Mo_4	LOC106557930
2.98353e-20	0.446529	0.383	0.394	6.13474e-16	Mo_4	OSBPL3
2.98866e-20	0.531176	0.23	0.237	6.14529e-16	Mo_4	CHSY1
3.00997e-20	0.144825	0.11	0.135	6.1891e-16	Mo_4	CTDP1
3.01084e-20	0.210863	0.263	0.356	6.19088e-16	Mo_4	GK5
3.14427e-20	-0.869574	0.094	0.222	6.46524e-16	Mo_4	SERTAD1
3.1512e-20	-0.890393	0.092	0.228	6.47949e-16	Mo_4	SDAD1
3.15991e-20	-0.643021	0.17	0.333	6.4974e-16	Mo_4	CTCF
3.17614e-20	0.277521	0.465	0.559	6.53079e-16	Mo_4	ZFP36L2
3.21241e-20	-0.29916	0.154	0.253	6.60536e-16	Mo_4	HNRNPAB
3.30275e-20	-0.201077	0.263	0.397	6.79111e-16	Mo_4	SLK
3.41096e-20	2.34155	0.116	0.033	7.01362e-16	Mo_4	LOC119866840
3.43077e-20	-0.160351	0.226	0.343	7.05436e-16	Mo_4	CPD
3.45078e-20	-1.25256	0.106	0.28	7.0955e-16	Mo_4	ADK
3.45538e-20	-0.141593	0.236	0.341	7.10495e-16	Mo_4	HNRNPUL2
3.49872e-20	-1.62686	0.042	0.168	7.19407e-16	Mo_4	NKAPD1
3.61032e-20	-1.19005	0.078	0.223	7.42354e-16	Mo_4	GNB4
3.6191e-20	-1.36945	0.05	0.172	7.44159e-16	Mo_4	FEM1B
3.62327e-20	-1.17088	0.054	0.161	7.45017e-16	Mo_4	COPS5
3.71063e-20	-0.855797	0.096	0.227	7.6298e-16	Mo_4	SUGT1
3.78757e-20	-1.2014	0.054	0.171	7.78801e-16	Mo_4	NAF1
3.88584e-20	-0.846396	0.136	0.298	7.99006e-16	Mo_4	CSNK2A1
3.9641e-20	-0.192734	0.078	0.126	8.15098e-16	Mo_4	SSBP4
4.00375e-20	0.400461	0.184	0.201	8.23251e-16	Mo_4	KBTBD2
4.0276e-20	-0.263792	0.892	0.968	8.28155e-16	Mo_4	TPM3
4.05941e-20	-0.202661	0.309	0.467	8.34696e-16	Mo_4	IPO9
4.06475e-20	-0.176202	0.162	0.251	8.35794e-16	Mo_4	SBNO1
4.26086e-20	-0.430751	0.132	0.242	8.76117e-16	Mo_4	ORC4
4.27049e-20	0.332111	0.543	0.582	8.78098e-16	Mo_4	LCOR
4.30353e-20	0.208973	0.234	0.282	8.84892e-16	Mo_4	LEMD3
4.30517e-20	-0.828013	0.102	0.237	8.85229e-16	Mo_4	UIMC1
4.35413e-20	-2.56025	0.018	0.134	8.95296e-16	Mo_4	COMMD7
4.50844e-20	-0.987	0.078	0.199	9.27025e-16	Mo_4	PSMC1
4.72242e-20	2.16674	0.1	0.033	9.71025e-16	Mo_4	LOC111091169
4.75453e-20	-1.12916	0.068	0.194	9.77626e-16	Mo_4	IER3IP1
4.82447e-20	-1.88433	0.026	0.132	9.92007e-16	Mo_4	PPCS
4.98691e-20	1.48078	0.148	0.082	1.02541e-15	Mo_4	LOC119872052
5.07343e-20	-0.307133	0.18	0.295	1.0432e-15	Mo_4	SSH1
5.09316e-20	-0.54517	0.064	0.133	1.04726e-15	Mo_4	VPS35L
5.13989e-20	-0.799434	0.18	0.359	1.05687e-15	Mo_4	PPP1R18
5.19974e-20	-0.341463	0.275	0.443	1.06917e-15	Mo_4	WDR7
5.21517e-20	0.334157	0.401	0.449	1.07234e-15	Mo_4	WDR37
5.22325e-20	-0.800761	0.1	0.242	1.074e-15	Mo_4	APBA1
5.25521e-20	-1.20189	0.09	0.244	1.08058e-15	Mo_4	MVD
5.26946e-20	-1.34494	0.084	0.243	1.08351e-15	Mo_4	NMT1
5.33616e-20	-0.22503	0.19	0.307	1.09722e-15	Mo_4	ARL6IP6
5.35538e-20	-0.224128	0.122	0.192	1.10117e-15	Mo_4	DENND1C
5.39243e-20	-1.35454	0.056	0.181	1.10879e-15	Mo_4	PQBP1
5.39994e-20	0.111744	0.228	0.293	1.11034e-15	Mo_4	CEP295
5.40196e-20	-0.400242	0.12	0.218	1.11075e-15	Mo_4	EPRS1
5.43223e-20	0.249807	0.224	0.254	1.11698e-15	Mo_4	CSNK1G2
5.44862e-20	0.349905	0.367	0.4	1.12034e-15	Mo_4	ASH1L
5.47461e-20	-0.690642	0.208	0.395	1.12569e-15	Mo_4	MAP3K20
5.52858e-20	-0.149232	0.643	0.811	1.13679e-15	Mo_4	ATF4
5.57675e-20	0.284363	0.194	0.239	1.14669e-15	Mo_4	KIF16B
5.68845e-20	-1.18623	0.062	0.181	1.16966e-15	Mo_4	HNRNPA0
5.7498e-20	-0.142937	0.503	0.672	1.18227e-15	Mo_4	PARP4
5.82908e-20	0.249138	0.234	0.272	1.19858e-15	Mo_4	ZC3H18
5.83014e-20	-1.34399	0.06	0.194	1.19879e-15	Mo_4	TMEM242
5.87303e-20	-1.3431	0.068	0.214	1.20761e-15	Mo_4	PRKAR2B
5.91853e-20	-1.07924	0.1	0.254	1.21697e-15	Mo_4	CHURC1
5.92638e-20	0.843163	0.154	0.125	1.21858e-15	Mo_4	EFCAB2
6.04432e-20	-1.37385	0.062	0.197	1.24283e-15	Mo_4	DERL2
6.07287e-20	-0.314708	0.21	0.349	1.2487e-15	Mo_4	ENTPD4
6.09241e-20	0.750071	0.11	0.13	1.25272e-15	Mo_4	PHLDA1
6.14227e-20	0.462991	0.391	0.403	1.26297e-15	Mo_4	ZCCHC7
6.24542e-20	-1.18698	0.11	0.283	1.28418e-15	Mo_4	TMEM65
6.32113e-20	0.400489	0.102	0.113	1.29975e-15	Mo_4	RAD52
6.42995e-20	-0.710319	0.166	0.335	1.32213e-15	Mo_4	LOC111096968
6.64026e-20	-0.807306	0.044	0.108	1.36537e-15	Mo_4	CTBP1
6.6851e-20	0.167238	0.162	0.197	1.37459e-15	Mo_4	MFN1
6.82116e-20	-0.561153	0.174	0.327	1.40257e-15	Mo_4	ACO1
6.948e-20	-1.86656	0.026	0.131	1.42865e-15	Mo_4	MRTO4
7.0581e-20	0.119479	0.713	0.855	1.45129e-15	Mo_4	GNAS
7.05819e-20	-2.34122	0.028	0.157	1.45131e-15	Mo_4	RAB4A
7.16101e-20	-2.23417	0.034	0.169	1.47245e-15	Mo_4	NHP2
7.19128e-20	-1.23189	0.042	0.137	1.47867e-15	Mo_4	TIMM17B
7.31204e-20	0.118019	0.541	0.645	1.5035e-15	Mo_4	ITCH
7.4382e-20	-1.27702	0.062	0.188	1.52944e-15	Mo_4	VBP1
7.59795e-20	-1.93078	0.018	0.103	1.56229e-15	Mo_4	SWI5
7.65199e-20	-1.82284	0.046	0.187	1.5734e-15	Mo_4	SELENOH
7.75318e-20	0.291207	0.555	0.62	1.59421e-15	Mo_4	ATP8B4
7.77017e-20	-0.66557	0.124	0.256	1.5977e-15	Mo_4	ABCF1
7.82694e-20	0.221473	0.112	0.137	1.60937e-15	Mo_4	TNIP2
8.10523e-20	0.160509	0.23	0.292	1.6666e-15	Mo_4	SLC12A6
8.11531e-20	0.12339	0.289	0.371	1.66867e-15	Mo_4	ADAM9
8.26526e-20	-1.41149	0.072	0.225	1.6995e-15	Mo_4	RALA
8.30673e-20	-0.401032	0.156	0.274	1.70803e-15	Mo_4	SPTY2D1
8.59239e-20	0.191395	0.092	0.114	1.76677e-15	Mo_4	SNRNP35
8.79827e-20	-0.686151	0.082	0.183	1.8091e-15	Mo_4	RNASEH2B
8.8067e-20	0.471504	0.465	0.461	1.81083e-15	Mo_4	APC
8.90975e-20	-0.574215	0.126	0.254	1.83202e-15	Mo_4	RIN2
8.98398e-20	-2.11505	0.032	0.161	1.84729e-15	Mo_4	RBFA
9.2053e-20	0.507111	0.194	0.178	1.89279e-15	Mo_4	CCNL2
9.53904e-20	-0.292874	0.14	0.229	1.96142e-15	Mo_4	NRBP1
9.69278e-20	-0.416576	0.098	0.182	1.99303e-15	Mo_4	TMEM39A
9.73774e-20	-3.06665	0.014	0.127	2.00227e-15	Mo_4	MEA1
9.85801e-20	0.802744	0.16	0.125	2.027e-15	Mo_4	DHX8
9.9259e-20	-2.08181	0.034	0.165	2.04096e-15	Mo_4	C17H2orf68
1.00745e-19	-0.778645	0.096	0.215	2.07152e-15	Mo_4	SLC46A3
1.03534e-19	-2.10509	0.034	0.166	2.12886e-15	Mo_4	VPS33A
1.04582e-19	0.125235	0.369	0.461	2.15042e-15	Mo_4	FUBP1
1.04624e-19	-0.70029	0.11	0.232	2.15128e-15	Mo_4	GNL3L
1.04688e-19	-0.837727	0.076	0.184	2.15259e-15	Mo_4	TUBB
1.10506e-19	1.49608	0.212	0.098	2.27223e-15	Mo_4	REPS2
1.17726e-19	-0.218983	0.297	0.448	2.42069e-15	Mo_4	POU2F1
1.19242e-19	-1.65183	0.026	0.114	2.45186e-15	Mo_4	FLAD1
1.23782e-19	-1.45121	0.102	0.274	2.54521e-15	Mo_4	GLCE
1.25885e-19	-0.37458	0.142	0.244	2.58845e-15	Mo_4	LOC483802
1.26331e-19	0.265695	0.519	0.573	2.59761e-15	Mo_4	ANKRD17
1.26517e-19	-0.689164	0.164	0.326	2.60145e-15	Mo_4	LOC111092977
1.26589e-19	-1.51411	0.058	0.203	2.60293e-15	Mo_4	IMMP2L
1.26648e-19	-1.48654	0.07	0.222	2.60414e-15	Mo_4	UNC119
1.28084e-19	-1.10159	0.072	0.197	2.63365e-15	Mo_4	BCAS2
1.29717e-19	-1.52746	0.056	0.195	2.66725e-15	Mo_4	MAZ
1.31289e-19	0.247119	0.711	0.788	2.69957e-15	Mo_4	KMT2E
1.32391e-19	-0.459195	0.172	0.305	2.72222e-15	Mo_4	ACBD3
1.34565e-19	0.111893	0.214	0.271	2.76692e-15	Mo_4	KMT5B
1.38478e-19	0.204039	0.246	0.293	2.84738e-15	Mo_4	PTEN
1.39446e-19	-0.989498	0.106	0.255	2.86729e-15	Mo_4	MGAT2
1.4046e-19	-0.169629	0.116	0.18	2.88814e-15	Mo_4	LOC111096963
1.41028e-19	-0.635101	0.094	0.195	2.89983e-15	Mo_4	ARHGAP9
1.42857e-19	-1.15586	0.038	0.124	2.93742e-15	Mo_4	TRPC4
1.43151e-19	-2.27302	0.026	0.15	2.94347e-15	Mo_4	ACADSB
1.44149e-19	-0.877557	0.084	0.206	2.96398e-15	Mo_4	PRELID2
1.46348e-19	0.757899	0.116	0.104	3.0092e-15	Mo_4	LOC111098412
1.46905e-19	-0.821107	0.06	0.146	3.02066e-15	Mo_4	MLF2
1.50357e-19	-0.280714	0.144	0.239	3.09164e-15	Mo_4	TSC1
1.54363e-19	0.129529	0.158	0.2	3.17402e-15	Mo_4	TRNT1
1.5467e-19	-2.33082	0.026	0.15	3.18033e-15	Mo_4	MAK16
1.55131e-19	-0.204355	0.16	0.258	3.18981e-15	Mo_4	AFTPH
1.55142e-19	0.168879	0.251	0.3	3.19002e-15	Mo_4	SRSF4
1.55355e-19	1.26821	0.15	0.091	3.19441e-15	Mo_4	LOC119865708
1.55683e-19	0.320281	0.403	0.444	3.20115e-15	Mo_4	USP12
1.57683e-19	-2.76204	0.018	0.136	3.24228e-15	Mo_4	CXCL16
1.58201e-19	-0.224068	0.092	0.165	3.25293e-15	Mo_4	FAM149B1
1.58986e-19	0.957186	0.337	0.265	3.26907e-15	Mo_4	CCR1
1.64361e-19	-1.23645	0.09	0.248	3.37959e-15	Mo_4	LOC111091994
1.66819e-19	-0.124858	0.152	0.239	3.43014e-15	Mo_4	TTC3
1.67498e-19	0.464629	0.291	0.294	3.4441e-15	Mo_4	AFF1
1.69004e-19	0.299727	0.429	0.485	3.47507e-15	Mo_4	TSC22D2
1.70996e-19	-1.83259	0.046	0.186	3.51603e-15	Mo_4	DPH6
1.71696e-19	-0.911642	0.07	0.179	3.53042e-15	Mo_4	CCNG2
1.72089e-19	-0.156695	0.641	0.81	3.5385e-15	Mo_4	KTN1
1.75405e-19	-0.24566	0.782	0.919	3.60667e-15	Mo_4	GRB2
1.78248e-19	-2.51787	0.022	0.143	3.66514e-15	Mo_4	TMEM117
1.81016e-19	0.435304	0.395	0.414	3.72206e-15	Mo_4	RNF24
1.82365e-19	0.339621	0.12	0.138	3.74979e-15	Mo_4	SHLD2
1.87825e-19	1.22378	0.192	0.112	3.86205e-15	Mo_4	NOL4L
1.95273e-19	0.301218	0.12	0.136	4.01521e-15	Mo_4	KCNN4
1.95326e-19	-1.23598	0.032	0.114	4.01629e-15	Mo_4	ERGIC2
1.96522e-19	-0.733172	0.09	0.201	4.04088e-15	Mo_4	CPPED1
1.98184e-19	-0.63321	0.12	0.257	4.07506e-15	Mo_4	PCCA
2.02636e-19	0.138153	0.339	0.412	4.16661e-15	Mo_4	MYOF
2.03037e-19	0.501425	0.495	0.499	4.17485e-15	Mo_4	SOX5
2.03982e-19	-0.775776	0.128	0.272	4.19429e-15	Mo_4	PFKP
2.08994e-19	1.20307	0.142	0.097	4.29734e-15	Mo_4	AGAP1
2.11817e-19	-2.29012	0.032	0.163	4.35538e-15	Mo_4	HDAC9
2.1202e-19	0.69134	0.377	0.344	4.35956e-15	Mo_4	NEBL
2.12333e-19	0.507979	0.365	0.366	4.36599e-15	Mo_4	UBASH3B
2.13029e-19	-0.331997	0.156	0.255	4.38031e-15	Mo_4	ADAP1
2.18145e-19	-0.105972	0.218	0.315	4.4855e-15	Mo_4	GPD2
2.28754e-19	-0.393542	0.19	0.332	4.70365e-15	Mo_4	TUT4
2.28809e-19	-0.223081	0.142	0.225	4.70477e-15	Mo_4	RBBP4
2.2985e-19	1.65804	0.11	0.051	4.72617e-15	Mo_4	LOC111090896
2.34088e-19	0.340562	0.257	0.283	4.81333e-15	Mo_4	CASC3
2.36576e-19	-2.05217	0.03	0.154	4.86448e-15	Mo_4	LOC111095125
2.4204e-19	-0.712778	0.102	0.221	4.97684e-15	Mo_4	UBE4A
2.44134e-19	-0.726774	0.082	0.183	5.01989e-15	Mo_4	DNTTIP1
2.44751e-19	-0.347359	0.2	0.351	5.03257e-15	Mo_4	ITFG1
2.55107e-19	-1.47854	0.054	0.183	5.24551e-15	Mo_4	WDR45
2.63549e-19	-2.47876	0.026	0.151	5.4191e-15	Mo_4	LOC119864483
2.64803e-19	-0.353153	0.99	0.996	5.44487e-15	Mo_4	CFD
2.6559e-19	-0.653091	0.116	0.244	5.46106e-15	Mo_4	TRIP11
2.6737e-19	-0.392496	0.265	0.439	5.49765e-15	Mo_4	ABCA6
2.68255e-19	0.132741	0.417	0.509	5.51586e-15	Mo_4	CAMTA1
2.70539e-19	-0.701681	0.09	0.199	5.56283e-15	Mo_4	PRELID3B
2.709e-19	-0.60801	0.086	0.179	5.57025e-15	Mo_4	ZNF354A
2.73342e-19	0.111633	0.094	0.12	5.62045e-15	Mo_4	CERK
2.75135e-19	-1.96864	0.03	0.147	5.65732e-15	Mo_4	MLYCD
2.76653e-19	0.532419	0.098	0.105	5.68854e-15	Mo_4	ZNF189
2.84165e-19	0.337912	0.695	0.725	5.843e-15	Mo_4	MED13L
2.89419e-19	-1.70144	0.036	0.148	5.95103e-15	Mo_4	MRPS18B
2.93804e-19	-1.62054	0.042	0.165	6.0412e-15	Mo_4	MRPS30
2.98181e-19	-0.223828	0.389	0.555	6.13119e-15	Mo_4	EVI5
3.08254e-19	2.0165	0.132	0.053	6.33831e-15	Mo_4	SAG
3.11249e-19	-0.636791	0.106	0.216	6.3999e-15	Mo_4	C33H3orf38
3.11914e-19	0.309093	0.303	0.333	6.41357e-15	Mo_4	ARID1A
3.1358e-19	-0.464029	0.104	0.216	6.44782e-15	Mo_4	LPAR6
3.16949e-19	-1.50963	0.04	0.15	6.51711e-15	Mo_4	PIN4
3.17999e-19	-0.203106	0.134	0.209	6.53869e-15	Mo_4	TMEM248
3.18234e-19	0.533802	0.495	0.294	6.54352e-15	Mo_4	S100A12
3.25479e-19	0.573523	0.271	0.263	6.6925e-15	Mo_4	GRK5
3.36849e-19	0.379193	0.102	0.116	6.92628e-15	Mo_4	TMCO4
3.38659e-19	-1.31498	0.054	0.178	6.96351e-15	Mo_4	FXYD1
3.4386e-19	-0.143095	0.086	0.137	7.07044e-15	Mo_4	DLGAP4
3.44509e-19	-0.515772	0.17	0.316	7.08379e-15	Mo_4	NEMF
3.49425e-19	0.807404	0.13	0.103	7.18488e-15	Mo_4	LOC119867068
3.50922e-19	-0.826337	0.106	0.235	7.21566e-15	Mo_4	QARS1
3.53656e-19	0.281067	0.136	0.16	7.27187e-15	Mo_4	RASSF2
3.59175e-19	0.159637	0.134	0.162	7.38536e-15	Mo_4	SYVN1
3.71493e-19	-0.45174	0.186	0.329	7.63864e-15	Mo_4	DBF4
3.89816e-19	-3.05703	0.01	0.112	8.01541e-15	Mo_4	MTX1
3.90938e-19	1.06761	0.132	0.104	8.03847e-15	Mo_4	SASH1
3.95068e-19	-0.144416	0.162	0.249	8.12338e-15	Mo_4	DHRSX
3.95457e-19	0.777307	0.275	0.247	8.13139e-15	Mo_4	CDK6
4.00045e-19	-0.266378	0.112	0.178	8.22573e-15	Mo_4	SRP54
4.14199e-19	0.162591	0.208	0.261	8.51676e-15	Mo_4	EPC2
4.20872e-19	0.502008	0.465	0.453	8.65396e-15	Mo_4	PLCL2
4.22283e-19	-1.34411	0.052	0.167	8.68297e-15	Mo_4	GBA
4.2351e-19	-2.16089	0.028	0.15	8.70821e-15	Mo_4	SLC31A2
4.24058e-19	-1.32747	0.088	0.246	8.71948e-15	Mo_4	MGAT4B
4.26289e-19	-0.428351	0.112	0.217	8.76536e-15	Mo_4	LPCAT3
4.27505e-19	-1.01777	0.086	0.218	8.79035e-15	Mo_4	RO60
4.3027e-19	0.557601	0.259	0.253	8.84721e-15	Mo_4	BRWD3
4.30863e-19	0.226496	0.375	0.455	8.8594e-15	Mo_4	CLASP2
4.39609e-19	0.576618	0.158	0.147	9.03923e-15	Mo_4	SPACA6
4.42979e-19	0.452833	0.102	0.132	9.10854e-15	Mo_4	SLC16A1
4.4563e-19	-3.32025	0.01	0.115	9.16304e-15	Mo_4	SNX12
4.4855e-19	-0.655509	0.114	0.232	9.22308e-15	Mo_4	GID8
4.55989e-19	0.807924	0.108	0.096	9.37605e-15	Mo_4	LOC119864761
4.60324e-19	-2.40599	0.026	0.15	9.46519e-15	Mo_4	WASHC3
4.63412e-19	-1.20791	0.058	0.182	9.52867e-15	Mo_4	ITGAV
4.65573e-19	0.784347	0.176	0.18	9.57312e-15	Mo_4	PLAGL1
4.67151e-19	-0.297538	0.078	0.14	9.60557e-15	Mo_4	ZNF106
4.69442e-19	0.338288	0.691	0.715	9.65267e-15	Mo_4	COP1
4.74721e-19	-0.258047	0.369	0.543	9.76122e-15	Mo_4	FBXO33
4.77164e-19	0.232163	0.335	0.388	9.81145e-15	Mo_4	DCAF5
4.88404e-19	0.579873	0.106	0.096	1.00426e-14	Mo_4	DHX16
4.9263e-19	0.230714	0.144	0.17	1.01295e-14	Mo_4	TBCD
4.93087e-19	-0.8718	0.06	0.153	1.01389e-14	Mo_4	VPS4A
5.19474e-19	0.316015	0.331	0.368	1.06814e-14	Mo_4	SMG1
5.32385e-19	-3.02119	0.014	0.124	1.09469e-14	Mo_4	LOC119870304
5.48953e-19	-0.529638	0.064	0.134	1.12876e-14	Mo_4	CARS2
5.54875e-19	-0.403747	0.14	0.245	1.14093e-14	Mo_4	SH3BP1
5.55136e-19	-1.95985	0.046	0.185	1.14147e-14	Mo_4	ME2
5.62402e-19	0.140446	0.168	0.223	1.15641e-14	Mo_4	UBA6
5.62537e-19	-1.78802	0.032	0.143	1.15669e-14	Mo_4	TMEM128
5.67982e-19	0.193987	0.339	0.402	1.16788e-14	Mo_4	PLEKHM3
5.81744e-19	0.34181	0.259	0.28	1.19618e-14	Mo_4	RNMT
5.83223e-19	-0.15026	0.361	0.519	1.19922e-14	Mo_4	ST3GAL5
5.89021e-19	-0.626662	0.112	0.24	1.21114e-14	Mo_4	SCFD2
5.89929e-19	-0.69397	0.128	0.26	1.21301e-14	Mo_4	NAPA
5.98529e-19	0.431313	0.168	0.184	1.23069e-14	Mo_4	SLC35E1
6.01485e-19	-0.225111	0.072	0.125	1.23677e-14	Mo_4	CORO1C
6.24567e-19	-0.856171	0.052	0.13	1.28424e-14	Mo_4	LOC100688077
6.30619e-19	-0.741799	0.068	0.151	1.29668e-14	Mo_4	CYB5D2
6.40876e-19	-0.260266	0.148	0.235	1.31777e-14	Mo_4	SNX20
6.45504e-19	-0.241199	0.25	0.387	1.32728e-14	Mo_4	RAD23B
6.5519e-19	0.846225	0.156	0.144	1.3472e-14	Mo_4	TNFAIP2
6.63879e-19	-0.670635	0.104	0.212	1.36507e-14	Mo_4	EAF1
6.67537e-19	0.268037	0.619	0.678	1.37259e-14	Mo_4	HIVEP3
6.71402e-19	-1.71355	0.028	0.134	1.38054e-14	Mo_4	ANKRD37
6.93086e-19	-2.35651	0.028	0.153	1.42512e-14	Mo_4	ABHD14B
7.03216e-19	0.700489	0.102	0.09	1.44595e-14	Mo_4	ZNF622
7.14892e-19	0.154996	0.255	0.323	1.46996e-14	Mo_4	FRYL
7.15255e-19	-0.262506	0.118	0.188	1.47071e-14	Mo_4	ANKRA2
7.21747e-19	0.488267	0.315	0.314	1.48406e-14	Mo_4	ZRANB1
7.26987e-19	-0.541851	0.074	0.143	1.49483e-14	Mo_4	PPAN
7.52756e-19	-0.68709	0.094	0.2	1.54782e-14	Mo_4	MBTPS1
7.60495e-19	-1.10684	0.058	0.177	1.56373e-14	Mo_4	LOC111091801
7.95371e-19	0.37579	0.19	0.205	1.63544e-14	Mo_4	TEX10
7.98827e-19	-1.19946	0.046	0.14	1.64255e-14	Mo_4	CLTB
8.15543e-19	0.203626	0.281	0.341	1.67692e-14	Mo_4	SUCLG2
8.16068e-19	-0.117308	0.164	0.238	1.678e-14	Mo_4	FGD2
8.26077e-19	-0.416007	0.178	0.312	1.69858e-14	Mo_4	CTNNBL1
8.32572e-19	0.23632	0.353	0.41	1.71193e-14	Mo_4	PPP2R5E
8.48788e-19	-2.82185	0.014	0.122	1.74528e-14	Mo_4	PTRHD1
8.53564e-19	-0.367764	0.19	0.31	1.7551e-14	Mo_4	PCBP1
8.54414e-19	-1.12145	0.086	0.227	1.75685e-14	Mo_4	ILK
8.59632e-19	-1.21797	0.044	0.14	1.76758e-14	Mo_4	TXNDC15
9.00799e-19	-0.238823	0.377	0.542	1.85222e-14	Mo_4	RPS6KC1
9.07485e-19	-2.14182	0.05	0.189	1.86597e-14	Mo_4	LCN2
9.59068e-19	0.241357	0.411	0.475	1.97203e-14	Mo_4	MAPK1
1.01437e-18	-0.524202	0.184	0.344	2.08576e-14	Mo_4	LOC119873225
1.0169e-18	-1.34415	0.062	0.2	2.09094e-14	Mo_4	FAM102B
1.01775e-18	0.179659	0.124	0.17	2.0927e-14	Mo_4	ERI1
1.02013e-18	-0.760133	0.118	0.269	2.09759e-14	Mo_4	ARHGAP22
1.07677e-18	0.433809	0.303	0.317	2.21406e-14	Mo_4	G3BP2
1.08246e-18	0.397736	0.176	0.189	2.22576e-14	Mo_4	N4BP2L2
1.08394e-18	-0.262881	0.132	0.216	2.22881e-14	Mo_4	AP4E1
1.10378e-18	-0.370849	0.096	0.17	2.26959e-14	Mo_4	C12H6orf89
1.1096e-18	0.207249	0.146	0.165	2.28157e-14	Mo_4	RGL2
1.13584e-18	-0.519187	0.186	0.333	2.33551e-14	Mo_4	OPTN
1.17746e-18	-0.449235	0.19	0.322	2.42108e-14	Mo_4	STXBP2
1.19152e-18	-1.68489	0.044	0.171	2.45001e-14	Mo_4	ALG5
1.19389e-18	0.580995	0.383	0.351	2.45488e-14	Mo_4	PFKFB3
1.19792e-18	-0.463898	0.108	0.21	2.46317e-14	Mo_4	GOLGA7
1.19828e-18	-0.17996	0.066	0.1	2.4639e-14	Mo_4	TBC1D7
1.20788e-18	0.820764	0.23	0.169	2.48365e-14	Mo_4	KDM4B
1.21284e-18	-1.24384	0.052	0.157	2.49385e-14	Mo_4	TINF2
1.233e-18	0.772665	0.126	0.107	2.53529e-14	Mo_4	WIPF2
1.25436e-18	-0.694737	0.136	0.282	2.57922e-14	Mo_4	LOC111095925
1.27057e-18	0.348746	0.309	0.347	2.61254e-14	Mo_4	TLE4
1.27201e-18	-1.58512	0.038	0.147	2.6155e-14	Mo_4	ITGB1BP1
1.28367e-18	0.502889	0.301	0.295	2.63949e-14	Mo_4	OSBPL9
1.28765e-18	-1.03521	0.038	0.113	2.64766e-14	Mo_4	DUSP11
1.29503e-18	0.226784	0.176	0.217	2.66284e-14	Mo_4	OXSR1
1.30115e-18	-2.30713	0.016	0.113	2.67543e-14	Mo_4	EBAG9
1.30304e-18	-2.05406	0.026	0.135	2.67932e-14	Mo_4	SRP14
1.32541e-18	-2.70863	0.02	0.135	2.7253e-14	Mo_4	STOML2
1.33287e-18	-1.73202	0.028	0.126	2.74064e-14	Mo_4	JOSD2
1.34804e-18	-0.263832	0.146	0.243	2.77184e-14	Mo_4	ZZZ3
1.35781e-18	-0.520778	0.114	0.222	2.79192e-14	Mo_4	MRPL1
1.35963e-18	-2.33755	0.016	0.114	2.79566e-14	Mo_4	LOC111095990
1.38893e-18	0.248332	0.343	0.408	2.85593e-14	Mo_4	CEP85L
1.39307e-18	-0.569242	0.102	0.202	2.86442e-14	Mo_4	ILKAP
1.39782e-18	-1.07095	0.08	0.211	2.8742e-14	Mo_4	DOK2
1.41273e-18	-2.45815	0.018	0.125	2.90485e-14	Mo_4	MOSPD3
1.42804e-18	-0.2892	0.224	0.354	2.93634e-14	Mo_4	TIA1
1.44221e-18	-2.06546	0.028	0.143	2.96547e-14	Mo_4	PSMG1
1.46487e-18	0.184975	0.445	0.529	3.01206e-14	Mo_4	DIAPH1
1.47356e-18	-0.585611	0.114	0.242	3.02994e-14	Mo_4	DNAJC1
1.49755e-18	-1.90808	0.042	0.175	3.07926e-14	Mo_4	TEX261
1.52131e-18	-0.18165	0.251	0.375	3.12812e-14	Mo_4	PRKX
1.5558e-18	-2.55333	0.026	0.147	3.19903e-14	Mo_4	MRTFB
1.56993e-18	-1.41233	0.072	0.218	3.2281e-14	Mo_4	EIF2S1
1.57027e-18	-0.46164	0.22	0.372	3.22878e-14	Mo_4	HNRNPUL1
1.59513e-18	-0.585457	0.052	0.113	3.2799e-14	Mo_4	BBIP1
1.60241e-18	-2.9928	0.014	0.122	3.29487e-14	Mo_4	MRPL45
1.6038e-18	-0.676451	0.106	0.226	3.29774e-14	Mo_4	NIBAN2
1.62813e-18	-0.174063	0.112	0.169	3.34777e-14	Mo_4	VPS26B
1.67506e-18	-1.64087	0.028	0.12	3.44425e-14	Mo_4	C1H9orf64
1.67635e-18	-0.326926	0.2	0.325	3.44692e-14	Mo_4	BACH1
1.77137e-18	0.154226	0.371	0.443	3.64229e-14	Mo_4	USP24
1.87892e-18	1.28503	0.122	0.067	3.86344e-14	Mo_4	LOC119872901
1.91867e-18	-0.460749	0.184	0.32	3.94517e-14	Mo_4	CHORDC1
1.9207e-18	-0.582462	0.068	0.158	3.94935e-14	Mo_4	LOC111095568
1.92542e-18	-0.912706	0.108	0.248	3.95904e-14	Mo_4	ASNSD1
1.92706e-18	0.491869	0.838	0.798	3.96241e-14	Mo_4	ARIH1
1.937e-18	0.120943	0.236	0.293	3.98286e-14	Mo_4	NCF1
1.9412e-18	-1.67598	0.05	0.187	3.9915e-14	Mo_4	CD1D
1.94521e-18	-0.592841	0.138	0.271	3.99973e-14	Mo_4	ZNF277
1.99474e-18	0.263209	0.391	0.44	4.10158e-14	Mo_4	ATXN2
2.01587e-18	0.254785	0.271	0.333	4.14504e-14	Mo_4	LNPK
2.04802e-18	0.184054	0.597	0.689	4.21113e-14	Mo_4	MARCHF6
2.08102e-18	0.505722	0.285	0.283	4.279e-14	Mo_4	SNRK
2.11015e-18	-0.17079	0.232	0.349	4.33889e-14	Mo_4	CRYBG1
2.12705e-18	-2.07558	0.03	0.15	4.37365e-14	Mo_4	SSRP1
2.1534e-18	-1.75151	0.02	0.102	4.42783e-14	Mo_4	LOC111098084
2.16659e-18	-2.28188	0.024	0.139	4.45495e-14	Mo_4	HCFC1R1
2.16846e-18	0.685991	0.242	0.228	4.45879e-14	Mo_4	NR4A2
2.17411e-18	-0.293897	0.259	0.394	4.47041e-14	Mo_4	FMNL1
2.18443e-18	-0.252401	0.08	0.132	4.49162e-14	Mo_4	GPATCH3
2.25854e-18	0.290565	0.449	0.493	4.64401e-14	Mo_4	GNA13
2.28114e-18	-1.57947	0.048	0.174	4.69048e-14	Mo_4	LGMN
2.36561e-18	-1.47876	0.034	0.127	4.86417e-14	Mo_4	BCL7C
2.4257e-18	-1.21771	0.052	0.16	4.98771e-14	Mo_4	IARS2
2.42925e-18	-0.849758	0.126	0.274	4.99503e-14	Mo_4	RCC2
2.48156e-18	0.571808	0.281	0.268	5.10259e-14	Mo_4	TXNDC16
2.48844e-18	-2.39606	0.02	0.13	5.11672e-14	Mo_4	LSM3
2.51274e-18	-0.311369	0.212	0.345	5.16669e-14	Mo_4	FAM126B
2.55977e-18	-0.530633	0.108	0.206	5.26339e-14	Mo_4	ZFAND2B
2.5757e-18	0.442563	0.305	0.342	5.29616e-14	Mo_4	UHRF2
2.57688e-18	-0.474704	0.172	0.312	5.29858e-14	Mo_4	UBTD2
2.58639e-18	-0.119037	0.17	0.254	5.31814e-14	Mo_4	PPP1CC
2.67818e-18	0.363429	0.303	0.335	5.50688e-14	Mo_4	HECA
2.68118e-18	-0.735788	0.122	0.265	5.51303e-14	Mo_4	MCUR1
2.7023e-18	0.269084	0.228	0.266	5.55648e-14	Mo_4	CAPN7
2.71514e-18	-1.11927	0.068	0.185	5.58288e-14	Mo_4	C1D
2.7572e-18	-2.04892	0.026	0.139	5.66936e-14	Mo_4	ZNF428
2.78747e-18	-3.48305	0.008	0.106	5.7316e-14	Mo_4	LOC106558887
2.79245e-18	-1.40681	0.054	0.178	5.74184e-14	Mo_4	MGAT1
2.79328e-18	0.290675	0.084	0.101	5.74354e-14	Mo_4	METTL23
2.79376e-18	-0.599897	0.136	0.265	5.74452e-14	Mo_4	NNT
2.83898e-18	-0.572048	0.116	0.223	5.83751e-14	Mo_4	ATMIN
2.85099e-18	1.18098	0.148	0.09	5.8622e-14	Mo_4	NUAK1
2.85283e-18	-0.347043	0.168	0.288	5.86599e-14	Mo_4	LRRC28
2.97007e-18	0.612512	0.242	0.213	6.10706e-14	Mo_4	ZBTB41
3.01584e-18	-0.744047	0.132	0.279	6.20117e-14	Mo_4	DCP2
3.04056e-18	-1.4871	0.066	0.209	6.25201e-14	Mo_4	MRPS28
3.07613e-18	-1.68112	0.03	0.128	6.32514e-14	Mo_4	RRAGC
3.08182e-18	-2.66631	0.02	0.133	6.33683e-14	Mo_4	ARF5
3.1173e-18	-0.369185	0.084	0.152	6.40978e-14	Mo_4	ZUP1
3.2144e-18	-0.540165	0.098	0.186	6.60946e-14	Mo_4	SBDS
3.28464e-18	-0.567648	0.112	0.218	6.75389e-14	Mo_4	TRAF6
3.30372e-18	-0.891132	0.078	0.191	6.7931e-14	Mo_4	ECI2
3.39859e-18	1.00391	0.12	0.084	6.98818e-14	Mo_4	LOC102155202
3.41615e-18	-2.82288	0.014	0.12	7.0243e-14	Mo_4	IMPDH1
3.42541e-18	-0.944876	0.038	0.1	7.04333e-14	Mo_4	ZFP90
3.49201e-18	0.219444	0.303	0.349	7.18027e-14	Mo_4	ZFC3H1
3.52379e-18	-0.258136	0.289	0.435	7.24562e-14	Mo_4	RXRA
3.54989e-18	-0.319987	0.136	0.222	7.29929e-14	Mo_4	RNF220
3.63294e-18	-1.84688	0.034	0.15	7.47005e-14	Mo_4	EIF1AD
3.66631e-18	-3.50619	0.008	0.106	7.53866e-14	Mo_4	LOC106558478
3.69721e-18	-1.02376	0.1	0.248	7.60221e-14	Mo_4	AP3S1
3.76996e-18	0.259315	0.14	0.16	7.75179e-14	Mo_4	CNOT11
3.83088e-18	-0.149613	0.214	0.317	7.87705e-14	Mo_4	NAB1
3.98415e-18	1.96119	0.118	0.045	8.19221e-14	Mo_4	LOC119866308
4.04616e-18	-2.11623	0.02	0.116	8.31972e-14	Mo_4	ACOT8
4.11016e-18	-1.78785	0.038	0.159	8.4513e-14	Mo_4	MIX23
4.13685e-18	-1.21028	0.046	0.155	8.50619e-14	Mo_4	RANBP17
4.14171e-18	-0.17727	0.072	0.115	8.51618e-14	Mo_4	NFE2L1
4.20486e-18	-1.88906	0.03	0.143	8.64603e-14	Mo_4	MRPL19
4.22017e-18	-0.304935	0.096	0.163	8.67751e-14	Mo_4	BID
4.23989e-18	-0.181438	0.154	0.241	8.71807e-14	Mo_4	MYO5A
4.34064e-18	0.179529	0.285	0.35	8.92521e-14	Mo_4	MCC
4.3908e-18	0.115406	0.25	0.317	9.02836e-14	Mo_4	HECTD1
4.42956e-18	0.138057	0.224	0.284	9.10805e-14	Mo_4	CACUL1
4.46165e-18	-0.397416	0.11	0.197	9.17405e-14	Mo_4	IP6K2
4.46963e-18	-1.47622	0.07	0.216	9.19046e-14	Mo_4	ADA2
4.49626e-18	-0.192663	0.15	0.236	9.24521e-14	Mo_4	OTULINL
4.62129e-18	0.446863	0.18	0.189	9.5023e-14	Mo_4	ARNTL
4.66892e-18	0.284476	0.325	0.362	9.60024e-14	Mo_4	UBE2G1
4.69874e-18	-0.204263	0.206	0.312	9.66154e-14	Mo_4	ZFR
4.71662e-18	-0.719634	0.05	0.119	9.69831e-14	Mo_4	TPGS2
4.75259e-18	-0.865749	0.104	0.235	9.77228e-14	Mo_4	SETD3
4.96481e-18	-0.330712	0.114	0.199	1.02086e-13	Mo_4	SGPL1
5.05978e-18	-0.322423	0.11	0.182	1.04039e-13	Mo_4	RGS14
5.09228e-18	-0.582502	0.058	0.136	1.04707e-13	Mo_4	LOC479708
5.09565e-18	-0.430466	0.128	0.23	1.04777e-13	Mo_4	VEZT
5.18735e-18	-1.22183	0.096	0.25	1.06662e-13	Mo_4	LTBR
5.34834e-18	-2.29876	0.024	0.138	1.09973e-13	Mo_4	METTL5
5.35007e-18	0.31707	0.297	0.328	1.10008e-13	Mo_4	PIK3C2A
5.44036e-18	-0.527271	0.122	0.229	1.11865e-13	Mo_4	MKRN2
5.47011e-18	-0.776886	0.134	0.281	1.12476e-13	Mo_4	CAND1
5.47512e-18	-1.6759	0.034	0.139	1.12579e-13	Mo_4	LOC106559612
5.57071e-18	0.430956	0.156	0.171	1.14545e-13	Mo_4	CDH23
5.68552e-18	-1.78027	0.034	0.144	1.16906e-13	Mo_4	MRPL12
5.99796e-18	-0.370802	0.076	0.14	1.2333e-13	Mo_4	FUBP3
6.01341e-18	-1.47237	0.048	0.169	1.23648e-13	Mo_4	COPG1
6.0829e-18	-2.92711	0.01	0.104	1.25077e-13	Mo_4	NFU1
6.10858e-18	-1.55163	0.054	0.187	1.25605e-13	Mo_4	HSD17B12
6.29884e-18	-1.31705	0.074	0.213	1.29517e-13	Mo_4	AKT1
6.32579e-18	-1.47675	0.046	0.161	1.30071e-13	Mo_4	DCTD
6.36515e-18	-2.36815	0.02	0.127	1.3088e-13	Mo_4	BABAM1
6.40499e-18	-2.19056	0.038	0.165	1.31699e-13	Mo_4	GIMAP7
6.5852e-18	-1.97529	0.042	0.173	1.35405e-13	Mo_4	SDHA
6.59047e-18	0.91371	0.236	0.209	1.35513e-13	Mo_4	NRIP1
6.61191e-18	0.485228	0.838	0.831	1.35954e-13	Mo_4	JARID2
6.62517e-18	-0.557236	0.214	0.376	1.36227e-13	Mo_4	ATP8
6.65157e-18	-0.167535	0.218	0.327	1.3677e-13	Mo_4	SENP6
6.79982e-18	-0.206564	0.216	0.334	1.39818e-13	Mo_4	NRF1
6.80141e-18	-1.47616	0.04	0.143	1.39851e-13	Mo_4	ANO4
6.81559e-18	-1.2789	0.066	0.196	1.40142e-13	Mo_4	TMED4
6.87996e-18	-0.517239	0.082	0.167	1.41466e-13	Mo_4	ARHGAP18
6.92995e-18	-0.266604	0.08	0.134	1.42494e-13	Mo_4	NAA30
6.99356e-18	-0.684123	0.112	0.23	1.43802e-13	Mo_4	COPB1
7.05543e-18	0.234078	0.323	0.385	1.45074e-13	Mo_4	NEDD4L
7.10002e-18	-0.925688	0.098	0.23	1.45991e-13	Mo_4	DNAJB11
7.12815e-18	0.281788	0.319	0.35	1.46569e-13	Mo_4	PIM3
7.22607e-18	-1.9509	0.04	0.169	1.48583e-13	Mo_4	SDHAF3
7.23662e-18	0.119486	0.295	0.379	1.48799e-13	Mo_4	FCHSD2
7.28e-18	-0.438485	0.174	0.296	1.49691e-13	Mo_4	SRPRA
7.37514e-18	0.15277	0.174	0.226	1.51648e-13	Mo_4	TGIF1
7.4936e-18	-0.95861	0.066	0.175	1.54083e-13	Mo_4	FAM91A1
7.51147e-18	0.187884	0.313	0.366	1.54451e-13	Mo_4	ECPAS
7.54367e-18	-0.265279	0.124	0.21	1.55113e-13	Mo_4	HEATR1
7.57844e-18	-1.15999	0.048	0.143	1.55828e-13	Mo_4	NELFE
7.72404e-18	-0.317018	0.118	0.197	1.58822e-13	Mo_4	ORAI2
7.78806e-18	-1.71821	0.038	0.154	1.60138e-13	Mo_4	SUCLA2
7.85535e-18	0.616798	0.116	0.123	1.61522e-13	Mo_4	MTMR12
7.92699e-18	-0.570899	0.078	0.161	1.62995e-13	Mo_4	TATDN1
7.97473e-18	-1.73868	0.038	0.155	1.63976e-13	Mo_4	SOWAHD
8.00629e-18	0.449081	0.106	0.111	1.64625e-13	Mo_4	RAB28
8.03831e-18	0.570672	0.261	0.257	1.65284e-13	Mo_4	CDK17
8.20607e-18	-0.515719	0.086	0.162	1.68733e-13	Mo_4	ZNF330
8.2078e-18	-0.800605	0.12	0.259	1.68769e-13	Mo_4	SMARCC1
8.24083e-18	-1.01371	0.066	0.171	1.69448e-13	Mo_4	LOC100682670
8.3258e-18	-1.02766	0.048	0.137	1.71195e-13	Mo_4	LAP3
8.36064e-18	0.407316	0.439	0.457	1.71911e-13	Mo_4	TBC1D8
8.58345e-18	0.25435	0.228	0.259	1.76493e-13	Mo_4	TM9SF4
8.6053e-18	-1.98248	0.04	0.169	1.76942e-13	Mo_4	DCXR
8.77043e-18	-1.56148	0.058	0.194	1.80337e-13	Mo_4	DOK3
8.82519e-18	-0.39384	0.134	0.231	1.81464e-13	Mo_4	FBXO7
8.9909e-18	-1.36524	0.06	0.188	1.84871e-13	Mo_4	PFKL
9.11075e-18	-0.360343	0.078	0.136	1.87335e-13	Mo_4	LOC111091330
9.12479e-18	-2.01802	0.044	0.175	1.87624e-13	Mo_4	LOC111096978
9.33986e-18	-1.62936	0.046	0.172	1.92046e-13	Mo_4	NHLRC2
9.39842e-18	-0.369725	0.246	0.393	1.9325e-13	Mo_4	WIPI2
9.48747e-18	-1.47073	0.058	0.189	1.95081e-13	Mo_4	CLN5
9.67357e-18	0.230329	0.421	0.487	1.98908e-13	Mo_4	SUCO
9.69573e-18	0.257164	0.295	0.339	1.99364e-13	Mo_4	SLC2A9
9.73681e-18	-2.76756	0.014	0.117	2.00208e-13	Mo_4	ANKRD9
9.82257e-18	-2.1694	0.028	0.145	2.01972e-13	Mo_4	STARD3
9.83037e-18	-0.555103	0.08	0.156	2.02132e-13	Mo_4	IRF9
9.96379e-18	-0.509368	0.208	0.366	2.04875e-13	Mo_4	SMC5
9.96821e-18	-0.506171	0.098	0.185	2.04966e-13	Mo_4	UCKL1
1.00835e-17	-0.250304	0.116	0.185	2.07336e-13	Mo_4	CPSF7
1.01038e-17	-2.68394	0.018	0.127	2.07754e-13	Mo_4	AIG1
1.0278e-17	-0.581589	0.12	0.234	2.11337e-13	Mo_4	WASHC2C
1.0454e-17	-0.150137	0.305	0.444	2.14954e-13	Mo_4	SLC30A7
1.05483e-17	-2.3955	0.018	0.121	2.16895e-13	Mo_4	PLOD3
1.05824e-17	-0.183534	0.198	0.295	2.17596e-13	Mo_4	CCNK
1.09557e-17	-1.14225	0.064	0.177	2.25271e-13	Mo_4	UBL7
1.10701e-17	-1.59843	0.026	0.113	2.27624e-13	Mo_4	VAMP5
1.10809e-17	0.597842	0.248	0.256	2.27845e-13	Mo_4	KLHL2
1.12041e-17	-1.59024	0.044	0.162	2.30378e-13	Mo_4	FAM98C
1.1232e-17	-0.595741	0.064	0.135	2.30952e-13	Mo_4	MORC3
1.14928e-17	-1.42918	0.054	0.177	2.36315e-13	Mo_4	VAMP4
1.15076e-17	-1.89628	0.034	0.152	2.36619e-13	Mo_4	CCDC167
1.16399e-17	-0.328696	0.122	0.208	2.39339e-13	Mo_4	EEF1AKMT2
1.19303e-17	-0.725603	0.06	0.14	2.45311e-13	Mo_4	ST3GAL4
1.2043e-17	-0.379403	0.09	0.156	2.47629e-13	Mo_4	ABHD16A
1.22592e-17	-1.39447	0.06	0.192	2.52073e-13	Mo_4	TBC1D12
1.23495e-17	-1.01064	0.084	0.21	2.53931e-13	Mo_4	AUP1
1.23521e-17	-1.32321	0.048	0.154	2.53984e-13	Mo_4	RPL26L1
1.24022e-17	-0.263752	0.216	0.342	2.55014e-13	Mo_4	SLMAP
1.24637e-17	-0.189228	0.218	0.32	2.56279e-13	Mo_4	HDAC2
1.26324e-17	0.19286	0.188	0.217	2.59748e-13	Mo_4	IKBKB
1.28283e-17	-0.405084	0.236	0.389	2.63775e-13	Mo_4	NFATC3
1.28434e-17	0.381721	0.154	0.157	2.64086e-13	Mo_4	DENND2D
1.29551e-17	-1.66492	0.038	0.149	2.66383e-13	Mo_4	BAX
1.3111e-17	-2.32025	0.022	0.132	2.69588e-13	Mo_4	APH1A
1.33283e-17	-1.03697	0.042	0.118	2.74056e-13	Mo_4	STK16
1.33325e-17	-1.35252	0.05	0.165	2.74143e-13	Mo_4	LRRC58
1.34781e-17	-0.378556	0.295	0.47	2.77137e-13	Mo_4	TBC1D5
1.35757e-17	0.400656	0.152	0.175	2.79143e-13	Mo_4	SNX16
1.36035e-17	-0.443965	0.152	0.278	2.79714e-13	Mo_4	EGLN1
1.36109e-17	-0.660751	0.062	0.137	2.79867e-13	Mo_4	TGS1
1.36621e-17	-1.22214	0.048	0.148	2.80921e-13	Mo_4	NDUFAF6
1.39262e-17	-0.186021	0.144	0.256	2.8635e-13	Mo_4	DDX60
1.39662e-17	-0.258419	0.142	0.236	2.87172e-13	Mo_4	SLC25A51
1.39821e-17	-2.84523	0.014	0.117	2.875e-13	Mo_4	NME1
1.40694e-17	-0.707984	0.062	0.132	2.89295e-13	Mo_4	SMUG1
1.43649e-17	0.149621	0.391	0.469	2.95372e-13	Mo_4	SCAF8
1.43968e-17	-1.94597	0.03	0.142	2.96027e-13	Mo_4	DNAJC15
1.44474e-17	-0.660514	0.096	0.204	2.97067e-13	Mo_4	COPS4
1.44522e-17	-0.70633	0.094	0.202	2.97165e-13	Mo_4	CPSF2
1.46027e-17	-0.311641	0.122	0.2	3.00261e-13	Mo_4	DAZAP1
1.48019e-17	0.559016	0.148	0.135	3.04357e-13	Mo_4	RASGRP2
1.53961e-17	0.112734	0.307	0.38	3.16575e-13	Mo_4	RIF1
1.54636e-17	0.234994	0.102	0.114	3.17963e-13	Mo_4	TYK2
1.57553e-17	0.129475	0.178	0.212	3.23961e-13	Mo_4	SH3BP2
1.61054e-17	0.716589	0.102	0.111	3.31159e-13	Mo_4	MCPH1
1.6148e-17	0.174475	0.218	0.264	3.32035e-13	Mo_4	DNAJC13
1.6238e-17	1.35293	0.136	0.089	3.33885e-13	Mo_4	H2BC25
1.62704e-17	-1.86489	0.034	0.15	3.34551e-13	Mo_4	MYG1
1.65325e-17	-0.270529	0.096	0.162	3.3994e-13	Mo_4	CEBPG
1.7202e-17	-0.280166	0.176	0.283	3.53708e-13	Mo_4	RNF138
1.74516e-17	-0.357931	0.164	0.278	3.58839e-13	Mo_4	MX2
1.77566e-17	0.108657	0.186	0.234	3.6511e-13	Mo_4	ZNF217
1.82194e-17	-1.41359	0.054	0.174	3.74628e-13	Mo_4	SS18L2
1.83963e-17	-1.21283	0.05	0.151	3.78266e-13	Mo_4	NOB1
1.91182e-17	-1.55249	0.028	0.112	3.93107e-13	Mo_4	BRMS1
1.93635e-17	-1.58219	0.05	0.176	3.98153e-13	Mo_4	SLX1A
1.93799e-17	-1.98888	0.024	0.126	3.9849e-13	Mo_4	RRP15
1.94517e-17	-0.314879	0.164	0.269	3.99967e-13	Mo_4	CTNNB1
2.01725e-17	0.169705	0.126	0.15	4.14786e-13	Mo_4	DDX39B
2.03152e-17	0.920827	0.158	0.111	4.17721e-13	Mo_4	TGIF2
2.10203e-17	-0.384132	0.212	0.346	4.3222e-13	Mo_4	U2SURP
2.11626e-17	0.573433	0.206	0.201	4.35145e-13	Mo_4	NHSL2
2.12129e-17	-2.81312	0.012	0.109	4.36179e-13	Mo_4	TOMM40
2.14222e-17	0.29813	0.176	0.232	4.40483e-13	Mo_4	TMX4
2.14643e-17	-0.433707	0.076	0.147	4.41348e-13	Mo_4	SLC35F5
2.15989e-17	-0.718375	0.168	0.333	4.44116e-13	Mo_4	MICU2
2.16265e-17	-1.19134	0.082	0.221	4.44684e-13	Mo_4	ING2
2.17174e-17	0.394405	0.623	0.627	4.46554e-13	Mo_4	MYCBP2
2.18124e-17	-1.39033	0.044	0.156	4.48507e-13	Mo_4	DPP3
2.23639e-17	-1.28566	0.082	0.225	4.59846e-13	Mo_4	BUB3
2.2421e-17	0.321815	0.184	0.205	4.61021e-13	Mo_4	TAF1
2.25531e-17	-0.225722	0.082	0.136	4.63738e-13	Mo_4	STARD4
2.26392e-17	-0.157312	0.156	0.236	4.65506e-13	Mo_4	SF3A3
2.28406e-17	-1.33417	0.04	0.134	4.69648e-13	Mo_4	CHMP1B
2.30917e-17	-0.644012	0.144	0.285	4.74812e-13	Mo_4	CCNC
2.33301e-17	-0.452533	0.1	0.18	4.79714e-13	Mo_4	ARHGAP27
2.35142e-17	0.454981	0.118	0.117	4.835e-13	Mo_4	KMT2D
2.36256e-17	-0.243054	0.092	0.151	4.8579e-13	Mo_4	PCMTD1
2.42804e-17	-2.8003	0.012	0.108	4.99253e-13	Mo_4	NUTF2
2.50457e-17	-0.529691	0.158	0.288	5.14989e-13	Mo_4	UBA2
2.50611e-17	0.104451	0.202	0.259	5.15306e-13	Mo_4	KLHL28
2.54552e-17	0.275197	0.369	0.409	5.23409e-13	Mo_4	ATL2
2.6135e-17	-0.368191	0.186	0.311	5.37388e-13	Mo_4	MARK3
2.63832e-17	-2.69826	0.018	0.125	5.42491e-13	Mo_4	MRPS11
2.65605e-17	0.175963	0.168	0.206	5.46136e-13	Mo_4	KANSL2
2.67295e-17	-0.68134	0.122	0.26	5.49612e-13	Mo_4	TTLL5
2.85699e-17	-0.518825	0.156	0.296	5.87454e-13	Mo_4	TNFRSF21
2.86409e-17	0.223138	0.311	0.372	5.88914e-13	Mo_4	NBAS
2.88329e-17	-0.49659	0.086	0.159	5.92863e-13	Mo_4	ELK1
2.93522e-17	-0.130369	0.968	0.992	6.03541e-13	Mo_4	LCP1
2.95406e-17	0.430774	0.25	0.251	6.07413e-13	Mo_4	ATP13A3
2.98406e-17	0.495983	0.13	0.12	6.13583e-13	Mo_4	KDM4A
3.01349e-17	-2.42249	0.022	0.133	6.19634e-13	Mo_4	TMEM243
3.02516e-17	1.76846	0.108	0.048	6.22034e-13	Mo_4	H2BC8
3.05413e-17	-1.06201	0.052	0.152	6.2799e-13	Mo_4	PIR
3.15883e-17	-1.34876	0.05	0.16	6.49518e-13	Mo_4	ANKRD39
3.20504e-17	-0.975557	0.044	0.162	6.59021e-13	Mo_4	HES1
3.33795e-17	-1.52626	0.036	0.138	6.86349e-13	Mo_4	ZNF296
3.36469e-17	-1.5217	0.052	0.178	6.91848e-13	Mo_4	IFT20
3.38032e-17	-0.100535	0.186	0.276	6.95062e-13	Mo_4	YTHDF2
3.40307e-17	0.924479	0.116	0.097	6.99738e-13	Mo_4	SDC4
3.41877e-17	-1.4649	0.04	0.138	7.02967e-13	Mo_4	NAGPA
3.52258e-17	0.328678	0.206	0.234	7.24312e-13	Mo_4	PIP5K1A
3.59227e-17	-0.46339	0.104	0.191	7.38643e-13	Mo_4	SMARCB1
3.59432e-17	0.527849	0.108	0.101	7.39065e-13	Mo_4	PPP1R8
3.59826e-17	-0.146551	0.22	0.316	7.39875e-13	Mo_4	TSG101
3.62482e-17	-0.961094	0.036	0.1	7.45335e-13	Mo_4	CACNA1A
3.67923e-17	-1.46308	0.03	0.114	7.56524e-13	Mo_4	DTYMK
3.69238e-17	-0.125386	0.184	0.264	7.59228e-13	Mo_4	NUB1
3.69339e-17	-0.405005	0.188	0.313	7.59435e-13	Mo_4	THOC2
3.73528e-17	-0.343131	0.06	0.13	7.68048e-13	Mo_4	SCLT1
3.74357e-17	-0.113213	0.192	0.272	7.69752e-13	Mo_4	RBM18
3.86978e-17	-0.678023	0.078	0.163	7.95705e-13	Mo_4	SHC1
3.87632e-17	-1.28539	0.042	0.134	7.9705e-13	Mo_4	YIPF5
3.87941e-17	-0.357178	0.134	0.249	7.97684e-13	Mo_4	SNX24
3.89977e-17	-0.637076	0.196	0.356	8.0187e-13	Mo_4	ZMPSTE24
4.21931e-17	-0.246209	0.164	0.266	8.67574e-13	Mo_4	EXOC2
4.26112e-17	-1.0938	0.088	0.223	8.76171e-13	Mo_4	TNFAIP8L2
4.26341e-17	-0.433883	0.094	0.175	8.76643e-13	Mo_4	AP4B1
4.33142e-17	0.100178	0.182	0.24	8.90626e-13	Mo_4	PHC3
4.39351e-17	-0.844796	0.056	0.141	9.03394e-13	Mo_4	TSPYL1
4.45464e-17	-1.79183	0.026	0.119	9.15962e-13	Mo_4	MRPS7
4.465e-17	0.112399	0.108	0.146	9.18094e-13	Mo_4	EED
4.47938e-17	-1.39104	0.054	0.171	9.2105e-13	Mo_4	WDR61
4.59122e-17	-1.24463	0.066	0.187	9.44046e-13	Mo_4	TRABD
4.59721e-17	-0.131958	0.367	0.511	9.45279e-13	Mo_4	ABHD17B
4.64382e-17	0.17664	0.269	0.324	9.54862e-13	Mo_4	NEK7
4.70835e-17	-0.42207	0.082	0.152	9.68132e-13	Mo_4	ABCD4
4.75368e-17	-0.975658	0.056	0.155	9.77452e-13	Mo_4	CYP20A1
4.8856e-17	-0.351542	0.108	0.183	1.00458e-12	Mo_4	RBM48
5.04505e-17	-2.00228	0.02	0.109	1.03736e-12	Mo_4	E2F4
5.40441e-17	-0.900321	0.05	0.13	1.11125e-12	Mo_4	MTRES1
5.44234e-17	-0.311219	0.437	0.612	1.11905e-12	Mo_4	PPP4R3A
5.48175e-17	-0.371549	0.082	0.149	1.12716e-12	Mo_4	WDR36
5.54649e-17	-0.873976	0.058	0.14	1.14047e-12	Mo_4	RING1
5.85261e-17	0.321244	0.226	0.249	1.20341e-12	Mo_4	ATP7A
5.88961e-17	-0.182372	0.21	0.31	1.21102e-12	Mo_4	TPP2
5.94522e-17	-2.05904	0.022	0.119	1.22246e-12	Mo_4	POLR2C
5.95375e-17	-0.285758	0.19	0.295	1.22421e-12	Mo_4	OS9
6.04477e-17	-0.107693	0.098	0.14	1.24293e-12	Mo_4	RABL6
6.07912e-17	-0.80714	0.054	0.144	1.24999e-12	Mo_4	LOC119871847
6.10177e-17	-0.273055	0.204	0.322	1.25465e-12	Mo_4	LIMD2
6.18722e-17	0.174032	0.208	0.256	1.27222e-12	Mo_4	ANKIB1
6.39875e-17	-0.814291	0.09	0.212	1.31571e-12	Mo_4	APPBP2
6.68635e-17	-2.00924	0.016	0.101	1.37485e-12	Mo_4	MAOA
6.80111e-17	1.04738	0.154	0.113	1.39844e-12	Mo_4	H2AC19
6.97609e-17	-2.87601	0.01	0.1	1.43442e-12	Mo_4	TSPAN31
6.99934e-17	-0.36845	0.259	0.413	1.4392e-12	Mo_4	SMAP1
7.08426e-17	0.367127	0.118	0.133	1.45667e-12	Mo_4	HEATR6
7.09211e-17	-1.23279	0.046	0.142	1.45828e-12	Mo_4	SLC25A46
7.11739e-17	0.960943	0.162	0.134	1.46348e-12	Mo_4	NUDT4
7.12171e-17	-1.67678	0.03	0.13	1.46437e-12	Mo_4	S100A13
7.34626e-17	-0.273006	0.144	0.234	1.51054e-12	Mo_4	KPNA5
7.94277e-17	0.612546	0.12	0.118	1.63319e-12	Mo_4	LOC102153393
8.05374e-17	-0.592152	0.102	0.208	1.65601e-12	Mo_4	POLR2B
8.31414e-17	-0.189675	0.098	0.164	1.70955e-12	Mo_4	NEK9
8.6481e-17	-1.57758	0.038	0.145	1.77822e-12	Mo_4	MRPL42
8.67124e-17	-0.284603	0.874	0.957	1.78298e-12	Mo_4	CAST
8.69687e-17	-0.128647	0.311	0.435	1.78825e-12	Mo_4	FOXJ3
8.71096e-17	-0.134821	0.07	0.115	1.79115e-12	Mo_4	CD68
8.98837e-17	-0.840271	0.062	0.146	1.84819e-12	Mo_4	STX4
9.00328e-17	-0.922292	0.082	0.197	1.85126e-12	Mo_4	GPR35
9.00847e-17	-2.32459	0.018	0.115	1.85232e-12	Mo_4	LOC102152612
9.03723e-17	-0.203753	0.154	0.249	1.85824e-12	Mo_4	RPIA
9.06806e-17	-1.71355	0.032	0.138	1.86458e-12	Mo_4	RHOT1
9.11526e-17	0.169676	0.21	0.248	1.87428e-12	Mo_4	CWC22
9.35194e-17	0.146455	0.138	0.164	1.92295e-12	Mo_4	ARHGEF1
9.43651e-17	0.255093	0.377	0.424	1.94034e-12	Mo_4	INPP4A
9.54158e-17	-1.13762	0.096	0.244	1.96194e-12	Mo_4	DOCK7
9.85998e-17	-0.354347	0.08	0.135	2.02741e-12	Mo_4	PIP4P1
1.00458e-16	-0.679652	0.106	0.215	2.06562e-12	Mo_4	MTIF3
1.01223e-16	-1.17349	0.044	0.134	2.08134e-12	Mo_4	LOC100687157
1.02534e-16	1.83022	0.102	0.044	2.1083e-12	Mo_4	LOC111095979
1.03269e-16	0.100973	0.092	0.123	2.12341e-12	Mo_4	PHF12
1.06797e-16	0.161846	0.098	0.12	2.19597e-12	Mo_4	OSBP
1.07308e-16	-0.490898	0.154	0.282	2.20646e-12	Mo_4	PTPRA
1.07925e-16	0.583725	0.104	0.095	2.21916e-12	Mo_4	PCMTD2
1.0822e-16	-0.333037	0.23	0.363	2.22522e-12	Mo_4	IKZF5
1.12634e-16	-0.824418	0.104	0.237	2.31599e-12	Mo_4	CWC27
1.13523e-16	0.387644	0.148	0.172	2.33426e-12	Mo_4	LOC119869355
1.14178e-16	-0.918245	0.088	0.206	2.34772e-12	Mo_4	LYL1
1.1594e-16	-0.658984	0.11	0.22	2.38397e-12	Mo_4	PLEKHB2
1.16377e-16	-1.13756	0.04	0.118	2.39294e-12	Mo_4	SIRT2
1.16411e-16	-0.948791	0.07	0.172	2.39364e-12	Mo_4	RASGRP4
1.1885e-16	-0.860863	0.092	0.215	2.44379e-12	Mo_4	DSE
1.19621e-16	-0.205535	0.136	0.218	2.45964e-12	Mo_4	LARP1B
1.2135e-16	-1.07873	0.062	0.17	2.49521e-12	Mo_4	METTL7A
1.21581e-16	-0.806765	0.102	0.223	2.49995e-12	Mo_4	UCHL5
1.22629e-16	-0.864542	0.05	0.122	2.5215e-12	Mo_4	TSSC4
1.22708e-16	-0.684279	0.096	0.195	2.52312e-12	Mo_4	TRAF7
1.23279e-16	0.205987	0.146	0.171	2.53486e-12	Mo_4	MYNN
1.26451e-16	-2.1022	0.03	0.144	2.60008e-12	Mo_4	GRSF1
1.26452e-16	-0.309901	0.184	0.294	2.6001e-12	Mo_4	SP110
1.2726e-16	0.469705	0.253	0.253	2.61672e-12	Mo_4	FBXO34
1.27957e-16	-0.77525	0.07	0.162	2.63105e-12	Mo_4	BLOC1S5
1.28189e-16	-0.35902	0.182	0.302	2.63583e-12	Mo_4	SNX9
1.29332e-16	-1.06193	0.038	0.105	2.65933e-12	Mo_4	C6H7orf26
1.29384e-16	-0.124363	0.2	0.292	2.66039e-12	Mo_4	ADCY9
1.30228e-16	-1.32184	0.07	0.203	2.67776e-12	Mo_4	CXHXorf38
1.31249e-16	0.138096	0.271	0.338	2.69875e-12	Mo_4	PPP1CB
1.32602e-16	0.165418	0.281	0.353	2.72656e-12	Mo_4	KLF10
1.3531e-16	0.643535	0.122	0.118	2.78225e-12	Mo_4	RFTN1
1.38277e-16	-0.660918	0.226	0.402	2.84326e-12	Mo_4	STARD13
1.4055e-16	-0.31698	0.212	0.33	2.88998e-12	Mo_4	PEA15
1.41586e-16	-1.46239	0.052	0.171	2.91129e-12	Mo_4	XPNPEP1
1.448e-16	-0.189258	0.154	0.227	2.97738e-12	Mo_4	GAK
1.45697e-16	-0.508798	0.116	0.212	2.99582e-12	Mo_4	BSCL2
1.46428e-16	0.347036	0.212	0.224	3.01085e-12	Mo_4	ZC3H7A
1.47493e-16	-0.250068	0.172	0.276	3.03275e-12	Mo_4	TMEM150B
1.47609e-16	0.588407	0.17	0.159	3.03513e-12	Mo_4	FEM1C
1.48064e-16	-1.04497	0.116	0.271	3.04448e-12	Mo_4	TUSC3
1.4965e-16	-2.86438	0.014	0.112	3.0771e-12	Mo_4	MRPS12
1.53104e-16	-1.27574	0.064	0.186	3.14812e-12	Mo_4	UBLCP1
1.58029e-16	-1.80769	0.04	0.159	3.24939e-12	Mo_4	CASP6
1.58728e-16	-0.287233	0.074	0.132	3.26375e-12	Mo_4	ALG13
1.60192e-16	-0.749168	0.126	0.262	3.29388e-12	Mo_4	LOC102153616
1.65431e-16	-0.548079	0.074	0.151	3.4016e-12	Mo_4	HVCN1
1.70631e-16	-0.399243	0.182	0.313	3.50852e-12	Mo_4	LRBA
1.71547e-16	-1.47333	0.032	0.121	3.52734e-12	Mo_4	MRPL47
1.73127e-16	-1.86326	0.026	0.123	3.55984e-12	Mo_4	TMEM237
1.73472e-16	0.137644	0.116	0.146	3.56694e-12	Mo_4	TMEM87B
1.73996e-16	-0.194808	0.2	0.294	3.5777e-12	Mo_4	CEBPA
1.76006e-16	0.397827	0.842	0.843	3.61903e-12	Mo_4	APBB1IP
1.82115e-16	-0.207736	0.603	0.771	3.74464e-12	Mo_4	ND1
1.84504e-16	-1.12791	0.072	0.192	3.79377e-12	Mo_4	RAB32
1.87788e-16	-0.619008	0.074	0.152	3.86129e-12	Mo_4	EIF2B5
1.88725e-16	0.392366	0.11	0.117	3.88056e-12	Mo_4	BCL2L1
1.90257e-16	-0.356002	0.09	0.155	3.91207e-12	Mo_4	SLC9A8
1.90442e-16	0.10858	0.433	0.521	3.91587e-12	Mo_4	CNOT4
1.94394e-16	0.812551	0.124	0.098	3.99713e-12	Mo_4	PRKAB1
1.95265e-16	-1.28518	0.06	0.178	4.01503e-12	Mo_4	ILVBL
1.95276e-16	-1.39529	0.046	0.15	4.01527e-12	Mo_4	RNF166
1.96748e-16	-0.757708	0.054	0.124	4.04553e-12	Mo_4	ANKRD10
1.97707e-16	0.450876	0.214	0.218	4.06525e-12	Mo_4	CEACAM28
1.98516e-16	0.373551	0.132	0.142	4.08189e-12	Mo_4	SLC8B1
1.99625e-16	-0.124778	0.497	0.642	4.10469e-12	Mo_4	UVRAG
2.00809e-16	0.633499	0.112	0.097	4.12903e-12	Mo_4	TMEM184B
2.0216e-16	-0.325642	0.178	0.298	4.15681e-12	Mo_4	FAF2
2.11495e-16	-0.747416	0.14	0.28	4.34875e-12	Mo_4	TBRG1
2.13036e-16	-0.11516	0.136	0.204	4.38045e-12	Mo_4	SOCS6
2.17027e-16	0.210879	0.102	0.122	4.46251e-12	Mo_4	ETAA1
2.17365e-16	-0.810902	0.096	0.209	4.46946e-12	Mo_4	NECAP2
2.22274e-16	0.661691	0.541	0.464	4.57041e-12	Mo_4	PPM1L
2.29837e-16	-0.179404	0.214	0.31	4.7259e-12	Mo_4	NUP50
2.31171e-16	-0.711292	0.08	0.178	4.75335e-12	Mo_4	AATF
2.34201e-16	0.398159	0.383	0.406	4.81565e-12	Mo_4	IPCEF1
2.36087e-16	0.273644	0.126	0.146	4.85442e-12	Mo_4	KLF9
2.40407e-16	-0.871443	0.102	0.23	4.94325e-12	Mo_4	GALNT12
2.42653e-16	-2.67644	0.014	0.11	4.98943e-12	Mo_4	AIMP2
2.43965e-16	-0.29687	0.132	0.22	5.0164e-12	Mo_4	NSMAF
2.48541e-16	-0.448319	0.118	0.223	5.11049e-12	Mo_4	MFSD1
2.51405e-16	-0.642306	0.166	0.315	5.16939e-12	Mo_4	LARP4
2.53582e-16	-0.411672	0.174	0.305	5.21416e-12	Mo_4	ZDHHC17
2.53692e-16	-1.57109	0.05	0.171	5.21641e-12	Mo_4	UCHL3
2.55983e-16	-2.20227	0.032	0.146	5.26353e-12	Mo_4	ALKBH7
2.56476e-16	-1.41814	0.046	0.153	5.27367e-12	Mo_4	LOC100856786
2.61288e-16	0.612492	0.122	0.119	5.37259e-12	Mo_4	ITPKB
2.64523e-16	0.155556	0.12	0.137	5.43912e-12	Mo_4	ZSWIM8
2.64524e-16	-0.440727	0.162	0.282	5.43913e-12	Mo_4	PBRM1
2.67101e-16	-0.659796	0.06	0.132	5.49212e-12	Mo_4	ARL17A
2.69849e-16	-0.44818	0.186	0.31	5.54864e-12	Mo_4	SIRT7
2.73257e-16	-0.591407	0.106	0.215	5.61871e-12	Mo_4	CHD9
2.73357e-16	0.181731	0.086	0.112	5.62076e-12	Mo_4	LOC111097342
2.73785e-16	-2.50848	0.014	0.106	5.62957e-12	Mo_4	LOC478000
2.78964e-16	-0.302068	0.118	0.19	5.73606e-12	Mo_4	C12H6orf136
2.82162e-16	-0.233351	0.212	0.333	5.80182e-12	Mo_4	DYM
2.88271e-16	-1.95357	0.03	0.14	5.92744e-12	Mo_4	PRKAR2A
3.02943e-16	0.225415	0.224	0.271	6.2291e-12	Mo_4	CCDC66
3.03308e-16	-1.96499	0.036	0.153	6.23661e-12	Mo_4	COMMD4
3.04259e-16	-0.952847	0.104	0.238	6.25618e-12	Mo_4	GTF2E2
3.04657e-16	-0.217572	0.12	0.185	6.26437e-12	Mo_4	SRP68
3.1335e-16	-0.739526	0.136	0.276	6.4431e-12	Mo_4	OFD1
3.13986e-16	-0.218637	0.275	0.415	6.45618e-12	Mo_4	MAN1A2
3.15422e-16	-2.14521	0.026	0.133	6.48571e-12	Mo_4	TARBP2
3.23704e-16	-1.39495	0.06	0.187	6.65601e-12	Mo_4	TUBB6
3.24173e-16	-0.939521	0.068	0.165	6.66564e-12	Mo_4	CHMP6
3.25971e-16	-1.77302	0.03	0.132	6.70262e-12	Mo_4	GGCT
3.28378e-16	-0.810795	0.068	0.156	6.75211e-12	Mo_4	CCDC12
3.3183e-16	-1.63622	0.04	0.152	6.82309e-12	Mo_4	PPP2R3C
3.36324e-16	0.303295	0.138	0.15	6.91549e-12	Mo_4	SLC38A10
3.41796e-16	-0.34317	0.206	0.333	7.02802e-12	Mo_4	KDM1A
3.44994e-16	-1.34082	0.068	0.2	7.09376e-12	Mo_4	CCDC91
3.4814e-16	-0.802435	0.072	0.163	7.15845e-12	Mo_4	NUP85
3.48168e-16	-1.91605	0.042	0.164	7.15904e-12	Mo_4	IL6ST
3.50775e-16	-0.691143	0.062	0.14	7.21263e-12	Mo_4	TRIM4
3.53851e-16	0.494499	0.176	0.171	7.27587e-12	Mo_4	USP42
3.56457e-16	1.58541	0.168	0.133	7.32946e-12	Mo_4	IL1R2
3.57105e-16	0.812056	0.128	0.098	7.34279e-12	Mo_4	LOC119870724
3.65729e-16	-0.703325	0.054	0.117	7.52011e-12	Mo_4	SLC39A7
3.70433e-16	-1.23381	0.04	0.122	7.61685e-12	Mo_4	CIAO1
3.72658e-16	0.236023	0.202	0.233	7.6626e-12	Mo_4	SORT1
3.73452e-16	-1.62346	0.046	0.165	7.67891e-12	Mo_4	SERPINB8
3.82071e-16	-1.59843	0.044	0.159	7.85615e-12	Mo_4	DDX54
4.0215e-16	-1.50504	0.048	0.161	8.26901e-12	Mo_4	MRPL44
4.06461e-16	-0.305189	0.549	0.722	8.35765e-12	Mo_4	CERT1
4.07108e-16	0.670307	0.112	0.104	8.37095e-12	Mo_4	SLC20A2
4.09821e-16	-0.86337	0.112	0.247	8.42674e-12	Mo_4	ABCE1
4.20514e-16	-1.90521	0.044	0.167	8.64661e-12	Mo_4	OSGEP
4.21001e-16	-1.71446	0.026	0.113	8.65662e-12	Mo_4	CYB561D2
4.2784e-16	0.138332	0.248	0.313	8.79725e-12	Mo_4	RAPGEF2
4.29111e-16	-0.772858	0.108	0.228	8.82339e-12	Mo_4	PYGB
4.32428e-16	0.927921	0.112	0.079	8.89158e-12	Mo_4	LOC119865924
4.49123e-16	-1.89267	0.03	0.134	9.23486e-12	Mo_4	TIMM22
4.59002e-16	-0.11882	0.206	0.29	9.438e-12	Mo_4	PPM1A
4.64405e-16	0.520017	0.295	0.276	9.5491e-12	Mo_4	KIAA1109
4.71185e-16	-1.41311	0.038	0.131	9.68851e-12	Mo_4	TECR
4.79389e-16	-0.531135	0.172	0.313	9.8572e-12	Mo_4	MAP2K5
4.94861e-16	-0.534431	0.15	0.269	1.01753e-11	Mo_4	SOAT1
4.98897e-16	-0.815434	0.136	0.282	1.02583e-11	Mo_4	DYNLL2
5.02931e-16	-1.45396	0.058	0.185	1.03413e-11	Mo_4	PHC2
5.05023e-16	-1.17358	0.048	0.14	1.03843e-11	Mo_4	BOLA3
5.06854e-16	-0.680529	0.13	0.255	1.04219e-11	Mo_4	TMEM30A
5.08734e-16	-0.306534	0.072	0.125	1.04606e-11	Mo_4	USF3
5.25046e-16	0.779154	0.11	0.09	1.0796e-11	Mo_4	H2BC18
5.25877e-16	-2.27136	0.016	0.103	1.08131e-11	Mo_4	ELOF1
5.30507e-16	-0.606693	0.08	0.171	1.09083e-11	Mo_4	ZC3HAV1
5.52846e-16	-1.55286	0.036	0.133	1.13676e-11	Mo_4	C12H6orf120
5.70296e-16	-0.22104	0.226	0.337	1.17264e-11	Mo_4	ATE1
5.74286e-16	-0.953537	0.08	0.19	1.18085e-11	Mo_4	PRPF19
5.766e-16	-1.19504	0.05	0.149	1.18561e-11	Mo_4	NOP14
5.77518e-16	-0.866602	0.08	0.197	1.18749e-11	Mo_4	MIB1
5.79008e-16	-0.682093	0.046	0.107	1.19056e-11	Mo_4	SPINT2
5.87304e-16	-0.852727	0.1	0.224	1.20761e-11	Mo_4	MFSD5
5.88592e-16	-0.222661	0.092	0.143	1.21026e-11	Mo_4	GOLGA2
5.92117e-16	0.121167	0.493	0.583	1.21751e-11	Mo_4	FBXO11
6.00711e-16	-0.997105	0.056	0.152	1.23518e-11	Mo_4	DNAJC11
6.25686e-16	-0.60469	0.114	0.218	1.28654e-11	Mo_4	TMEM127
6.36483e-16	-1.31146	0.052	0.161	1.30874e-11	Mo_4	SLC25A4
6.38968e-16	-2.37494	0.024	0.13	1.31385e-11	Mo_4	LOC119864697
6.51084e-16	-0.532049	0.176	0.317	1.33876e-11	Mo_4	CDKAL1
6.58994e-16	-1.8899	0.03	0.137	1.35502e-11	Mo_4	ACAT1
6.66659e-16	-0.393499	0.134	0.223	1.37079e-11	Mo_4	AP1M1
6.70107e-16	-0.363903	0.166	0.277	1.37787e-11	Mo_4	SP1
6.78697e-16	-0.377933	0.206	0.363	1.39554e-11	Mo_4	PRKN
6.8988e-16	-0.73398	0.046	0.122	1.41853e-11	Mo_4	SHQ1
6.90131e-16	-0.299584	0.078	0.129	1.41905e-11	Mo_4	GGA1
6.91577e-16	-1.0955	0.032	0.1	1.42202e-11	Mo_4	LOC111098936
6.96052e-16	-0.536578	0.162	0.288	1.43122e-11	Mo_4	EIF4EBP2
6.96619e-16	0.104345	0.275	0.344	1.43239e-11	Mo_4	VPS39
6.99379e-16	0.272229	0.098	0.118	1.43806e-11	Mo_4	ZNF341
7.01107e-16	-0.173907	0.178	0.274	1.44162e-11	Mo_4	VTA1
7.14145e-16	-2.71336	0.012	0.103	1.46843e-11	Mo_4	TSPAN8
7.1584e-16	-0.134304	0.142	0.209	1.47191e-11	Mo_4	CHMP2B
7.19745e-16	-0.193728	0.186	0.276	1.47994e-11	Mo_4	CEACAM23
7.27942e-16	-1.12967	0.066	0.181	1.49679e-11	Mo_4	DDX52
7.32614e-16	-2.38458	0.022	0.126	1.5064e-11	Mo_4	LOC106560115
7.45889e-16	-0.581589	0.074	0.15	1.5337e-11	Mo_4	PANK2
7.48918e-16	-0.356986	0.108	0.183	1.53993e-11	Mo_4	INTS10
7.50732e-16	-0.255397	0.152	0.236	1.54366e-11	Mo_4	PARVB
7.54625e-16	-0.60801	0.092	0.182	1.55166e-11	Mo_4	GRPEL2
7.9299e-16	-0.917539	0.028	0.101	1.63055e-11	Mo_4	MPHOSPH10
7.95569e-16	0.308747	0.337	0.366	1.63585e-11	Mo_4	TAB2
8.33817e-16	-0.983063	0.222	0.4	1.71449e-11	Mo_4	PEAK1
8.40795e-16	0.63919	0.176	0.147	1.72884e-11	Mo_4	UPF1
8.47981e-16	-0.442729	0.072	0.137	1.74362e-11	Mo_4	LOC119863880
8.56507e-16	-0.458257	0.144	0.253	1.76115e-11	Mo_4	REST
8.60486e-16	-1.72521	0.042	0.158	1.76933e-11	Mo_4	ACADM
8.6097e-16	0.495624	0.327	0.321	1.77033e-11	Mo_4	UGCG
8.83603e-16	-0.932854	0.06	0.155	1.81686e-11	Mo_4	AGL
9.04928e-16	-0.390327	0.064	0.122	1.86071e-11	Mo_4	ZNF410
9.15541e-16	-0.27764	0.132	0.207	1.88253e-11	Mo_4	IRAK3
9.3465e-16	-0.986064	0.102	0.238	1.92183e-11	Mo_4	NINJ1
9.53063e-16	0.244959	0.11	0.131	1.95969e-11	Mo_4	POLR2K
9.60098e-16	0.346448	0.108	0.124	1.97415e-11	Mo_4	LOC119869973
9.70586e-16	0.437318	0.14	0.137	1.99572e-11	Mo_4	TRPM2
9.8234e-16	0.436471	0.146	0.155	2.01989e-11	Mo_4	TTC13
9.8571e-16	1.25339	0.126	0.07	2.02682e-11	Mo_4	CCDC88B
9.99752e-16	-1.60979	0.024	0.1	2.05569e-11	Mo_4	BORCS8
9.99861e-16	-1.8671	0.032	0.14	2.05591e-11	Mo_4	KCTD3
1.00094e-15	-0.393962	0.06	0.104	2.05814e-11	Mo_4	WDR13
1.00349e-15	-2.4237	0.022	0.125	2.06337e-11	Mo_4	EPS8
1.0114e-15	-1.6885	0.028	0.117	2.07964e-11	Mo_4	PGAM5
1.01841e-15	1.30449	0.134	0.071	2.09406e-11	Mo_4	PDE2A
1.02253e-15	-0.778128	0.17	0.328	2.10252e-11	Mo_4	SCFD1
1.05464e-15	-0.294846	0.072	0.129	2.16856e-11	Mo_4	DR1
1.06754e-15	0.117265	0.287	0.351	2.19507e-11	Mo_4	TRIM24
1.07729e-15	-0.606302	0.14	0.264	2.21513e-11	Mo_4	PPP4R2
1.07811e-15	-0.1526	0.14	0.207	2.21681e-11	Mo_4	CNEP1R1
1.08443e-15	-0.633884	0.072	0.161	2.22981e-11	Mo_4	FUT8
1.10697e-15	0.771256	0.15	0.117	2.27615e-11	Mo_4	TUBA4A
1.11297e-15	-0.215051	0.116	0.179	2.28849e-11	Mo_4	CLPX
1.12445e-15	-1.7418	0.032	0.132	2.3121e-11	Mo_4	PPIE
1.13813e-15	-0.118358	0.261	0.368	2.34023e-11	Mo_4	MAP4
1.13919e-15	-0.203947	0.14	0.212	2.34241e-11	Mo_4	DCUN1D5
1.2364e-15	0.248093	0.703	0.762	2.54228e-11	Mo_4	TCF7L2
1.24628e-15	-0.521524	0.058	0.12	2.5626e-11	Mo_4	DNAJC24
1.28234e-15	-0.526366	0.094	0.179	2.63675e-11	Mo_4	DCTN6
1.28383e-15	0.456086	0.313	0.317	2.6398e-11	Mo_4	PLCG2
1.29631e-15	0.541994	0.158	0.141	2.66547e-11	Mo_4	ADGRL1
1.30283e-15	-0.464474	0.104	0.196	2.67889e-11	Mo_4	SEC61A2
1.32019e-15	-0.584008	0.086	0.168	2.71458e-11	Mo_4	LRRC59
1.35965e-15	0.856003	0.291	0.266	2.7957e-11	Mo_4	SLA
1.38602e-15	-0.568519	0.086	0.173	2.84994e-11	Mo_4	OPN3
1.3936e-15	-0.896539	0.052	0.129	2.86551e-11	Mo_4	DDRGK1
1.42716e-15	0.183528	0.228	0.277	2.93453e-11	Mo_4	KLHL7
1.44411e-15	-1.37614	0.056	0.174	2.96938e-11	Mo_4	TMEM144
1.47703e-15	-0.190277	0.136	0.205	3.03707e-11	Mo_4	PARP15
1.50959e-15	-0.122207	0.164	0.248	3.10402e-11	Mo_4	SOCS5
1.50986e-15	-0.285874	0.138	0.229	3.10458e-11	Mo_4	KPNA6
1.52498e-15	-1.15418	0.046	0.136	3.13566e-11	Mo_4	CLNS1A
1.52688e-15	0.572231	0.088	0.133	3.13957e-11	Mo_4	GNG11
1.55605e-15	-1.27409	0.074	0.205	3.19956e-11	Mo_4	KLF11
1.57878e-15	-0.282323	0.138	0.224	3.24628e-11	Mo_4	SNX14
1.59021e-15	0.199166	0.114	0.139	3.26979e-11	Mo_4	SCML1
1.60869e-15	-2.47166	0.018	0.116	3.30778e-11	Mo_4	DMAC1
1.61922e-15	-1.87847	0.024	0.117	3.32944e-11	Mo_4	ADH5
1.68328e-15	-0.265374	0.17	0.265	3.46116e-11	Mo_4	SYNE3
1.69297e-15	-1.85668	0.022	0.105	3.48108e-11	Mo_4	FAAP20
1.72509e-15	-0.573092	0.046	0.1	3.54712e-11	Mo_4	TRAP1
1.73826e-15	-0.925245	0.086	0.2	3.57421e-11	Mo_4	XPA
1.74843e-15	-2.21885	0.02	0.115	3.59513e-11	Mo_4	SIRT5
1.76653e-15	-0.226719	0.07	0.118	3.63235e-11	Mo_4	TP53BP2
1.78453e-15	-1.72809	0.03	0.125	3.66934e-11	Mo_4	IL1RN
1.78749e-15	-0.448625	0.122	0.222	3.67543e-11	Mo_4	ATP2B4
1.81822e-15	-0.845635	0.098	0.216	3.73863e-11	Mo_4	EFCAB14
1.82144e-15	1.04837	0.156	0.095	3.74523e-11	Mo_4	LOC102153525
1.82725e-15	-0.186849	0.076	0.116	3.75718e-11	Mo_4	NCAPH2
1.85187e-15	-2.20695	0.018	0.111	3.80782e-11	Mo_4	LOC119863882
1.85634e-15	-1.25234	0.044	0.138	3.817e-11	Mo_4	ALDH4A1
1.86178e-15	-0.626612	0.082	0.162	3.82819e-11	Mo_4	FBXL12
1.86417e-15	-0.787581	0.08	0.178	3.83311e-11	Mo_4	COX20
1.87076e-15	-0.57387	0.076	0.159	3.84666e-11	Mo_4	REV1
1.90913e-15	-1.97844	0.04	0.155	3.92556e-11	Mo_4	LOC480235
1.91191e-15	0.327515	0.124	0.129	3.93128e-11	Mo_4	PTPN23
1.95341e-15	0.146651	0.102	0.128	4.01661e-11	Mo_4	ZBTB38
1.98708e-15	-1.60559	0.044	0.159	4.08583e-11	Mo_4	ABHD3
1.98761e-15	-0.157758	0.198	0.283	4.08692e-11	Mo_4	CYTH4
2.02104e-15	-1.77427	0.028	0.123	4.15567e-11	Mo_4	TMEM106A
2.0243e-15	-2.16378	0.022	0.119	4.16237e-11	Mo_4	SHLD3
2.08107e-15	-0.18821	0.09	0.141	4.2791e-11	Mo_4	MMUT
2.09988e-15	0.264243	0.132	0.148	4.31778e-11	Mo_4	DPH5
2.12227e-15	-1.22924	0.056	0.176	4.36381e-11	Mo_4	GBP6
2.18583e-15	-0.183629	0.162	0.241	4.4945e-11	Mo_4	KPNB1
2.21586e-15	-2.18674	0.026	0.131	4.55624e-11	Mo_4	EXOSC5
2.33014e-15	-0.551539	0.078	0.152	4.79123e-11	Mo_4	MRPS18A
2.34964e-15	-1.29009	0.042	0.13	4.83134e-11	Mo_4	KIAA1191
2.38724e-15	-1.29134	0.06	0.175	4.90865e-11	Mo_4	DUS1L
2.47445e-15	-0.286284	0.188	0.303	5.08797e-11	Mo_4	HLTF
2.52866e-15	-0.748361	0.104	0.224	5.19942e-11	Mo_4	DIS3L2
2.56286e-15	-1.27874	0.05	0.161	5.26975e-11	Mo_4	DENND4C
2.60887e-15	-0.788018	0.132	0.268	5.36437e-11	Mo_4	MED29
2.63894e-15	-1.19246	0.068	0.191	5.42618e-11	Mo_4	GPHN
2.69294e-15	-0.36466	0.104	0.189	5.53723e-11	Mo_4	LOC111090739
2.7268e-15	-1.27521	0.042	0.133	5.60684e-11	Mo_4	RBM7
2.76164e-15	-1.83064	0.032	0.136	5.67847e-11	Mo_4	CNIH4
2.78705e-15	-0.371604	0.146	0.249	5.73072e-11	Mo_4	ELP2
2.8585e-15	-0.648135	0.122	0.242	5.87764e-11	Mo_4	PHTF1
2.87522e-15	-0.279328	0.136	0.232	5.91203e-11	Mo_4	PDLIM5
2.89228e-15	-2.19604	0.02	0.114	5.94711e-11	Mo_4	PNPO
3.05997e-15	0.501498	0.156	0.153	6.29191e-11	Mo_4	CAMK2G
3.07609e-15	-2.4312	0.022	0.122	6.32505e-11	Mo_4	POGLUT1
3.14997e-15	-0.457378	0.132	0.241	6.47698e-11	Mo_4	ADAM28
3.20996e-15	-1.62366	0.028	0.12	6.60032e-11	Mo_4	PCCB
3.33478e-15	-0.515756	0.048	0.105	6.85698e-11	Mo_4	EIF2B3
3.36175e-15	-1.39465	0.032	0.114	6.91243e-11	Mo_4	LOC478089
3.43037e-15	0.289218	0.355	0.382	7.05352e-11	Mo_4	DCP1A
3.52847e-15	-0.771705	0.11	0.232	7.25523e-11	Mo_4	MITF
3.54576e-15	-0.294018	0.078	0.128	7.29079e-11	Mo_4	PPP1R12C
3.59836e-15	-1.10463	0.068	0.184	7.39895e-11	Mo_4	GOLIM4
3.61057e-15	-0.910379	0.076	0.184	7.42405e-11	Mo_4	EEFSEC
3.61937e-15	-0.659549	0.166	0.309	7.44214e-11	Mo_4	UBE2D2
3.64404e-15	-0.446668	0.102	0.18	7.49288e-11	Mo_4	UBA1
3.67062e-15	0.224286	0.723	0.782	7.54753e-11	Mo_4	NCOA1
3.74349e-15	-0.343376	0.128	0.215	7.69736e-11	Mo_4	HIBCH
3.80917e-15	-0.734133	0.068	0.153	7.83242e-11	Mo_4	NHLRC3
3.91079e-15	1.29476	0.14	0.076	8.04136e-11	Mo_4	NFYA
3.92435e-15	-0.442208	0.126	0.224	8.06925e-11	Mo_4	MAD1L1
3.94391e-15	-0.627462	0.128	0.245	8.10947e-11	Mo_4	TENT4B
3.95743e-15	-0.7095	0.134	0.264	8.13728e-11	Mo_4	IGF2R
4.0007e-15	-0.806193	0.066	0.148	8.22624e-11	Mo_4	STK19
4.02615e-15	0.167509	0.351	0.413	8.27857e-11	Mo_4	CDYL
4.04978e-15	-2.79091	0.014	0.105	8.32715e-11	Mo_4	RUSC1
4.08212e-15	0.119824	0.076	0.111	8.39366e-11	Mo_4	TULP4
4.16628e-15	-0.214008	0.154	0.233	8.56671e-11	Mo_4	PTPRJ
4.18603e-15	-0.27862	0.074	0.124	8.60732e-11	Mo_4	ELP1
4.20475e-15	-1.17963	0.052	0.159	8.6458e-11	Mo_4	MNAT1
4.28348e-15	-0.352525	0.138	0.225	8.8077e-11	Mo_4	ZBED1
4.49633e-15	0.745934	0.126	0.098	9.24536e-11	Mo_4	LOC111093913
4.62219e-15	-0.623038	0.138	0.265	9.50415e-11	Mo_4	UBE2G2
4.647e-15	0.664887	0.182	0.152	9.55516e-11	Mo_4	PHYHD1
4.70872e-15	0.288312	0.303	0.321	9.68207e-11	Mo_4	PLEKHM2
4.74956e-15	-1.3397	0.062	0.184	9.76604e-11	Mo_4	CD2AP
4.81318e-15	-1.13166	0.036	0.106	9.89687e-11	Mo_4	ARHGDIA
4.81822e-15	0.280603	0.144	0.161	9.90722e-11	Mo_4	MBD4
4.90861e-15	-1.48252	0.044	0.15	1.00931e-10	Mo_4	CEPT1
4.91361e-15	-1.15753	0.038	0.118	1.01034e-10	Mo_4	ALG12
4.99006e-15	-0.105406	0.09	0.137	1.02606e-10	Mo_4	CDS2
5.0571e-15	-0.244384	0.098	0.166	1.03984e-10	Mo_4	MTMR1
5.15993e-15	-0.326846	0.196	0.309	1.06098e-10	Mo_4	CFAP97
5.16201e-15	-0.687525	0.144	0.283	1.06141e-10	Mo_4	IRAG2
5.3087e-15	-0.226044	0.094	0.144	1.09157e-10	Mo_4	IRAK1
5.37969e-15	-1.34484	0.054	0.169	1.10617e-10	Mo_4	R3HDM1
5.38928e-15	-1.629	0.034	0.132	1.10814e-10	Mo_4	ERMP1
5.43456e-15	0.25725	0.116	0.128	1.11745e-10	Mo_4	DOT1L
5.4754e-15	-1.55269	0.054	0.175	1.12585e-10	Mo_4	MOSPD2
5.54739e-15	-1.38863	0.064	0.189	1.14065e-10	Mo_4	SMAD5
5.63343e-15	-2.07814	0.022	0.114	1.15835e-10	Mo_4	TIMM50
5.69007e-15	0.163352	0.094	0.116	1.16999e-10	Mo_4	ZBED6
5.74837e-15	-2.54357	0.014	0.102	1.18198e-10	Mo_4	OGFOD3
5.76077e-15	0.271536	0.136	0.145	1.18453e-10	Mo_4	PEF1
5.8412e-15	-0.23127	0.77	0.896	1.20107e-10	Mo_4	GNG2
5.95135e-15	0.107009	0.152	0.195	1.22372e-10	Mo_4	MINDY3
5.98275e-15	-1.92752	0.03	0.132	1.23017e-10	Mo_4	GET3
6.07067e-15	-0.996945	0.052	0.139	1.24825e-10	Mo_4	SLC33A1
6.08786e-15	-1.43809	0.03	0.108	1.25179e-10	Mo_4	FAHD2A
6.09252e-15	-1.12887	0.062	0.172	1.25274e-10	Mo_4	UFL1
6.14507e-15	-0.41372	0.16	0.277	1.26355e-10	Mo_4	FNIP2
6.1494e-15	-0.635633	0.104	0.203	1.26444e-10	Mo_4	EXOC3
6.16094e-15	-1.30286	0.052	0.157	1.26681e-10	Mo_4	MED30
6.20915e-15	-0.530051	0.066	0.143	1.27673e-10	Mo_4	TCF4
6.27449e-15	-0.362068	0.068	0.117	1.29016e-10	Mo_4	ZPR1
6.30949e-15	-2.01455	0.024	0.117	1.29736e-10	Mo_4	OXLD1
6.48149e-15	-0.907385	0.074	0.177	1.33272e-10	Mo_4	KLHL5
6.54424e-15	-1.41009	0.046	0.149	1.34563e-10	Mo_4	NBN
6.58951e-15	-1.48747	0.034	0.128	1.35493e-10	Mo_4	SETD7
6.64864e-15	-0.273508	0.158	0.254	1.36709e-10	Mo_4	PPHLN1
6.66712e-15	-0.681023	0.052	0.113	1.37089e-10	Mo_4	SMARCAL1
6.70045e-15	-0.706668	0.112	0.237	1.37775e-10	Mo_4	MID1IP1
6.78614e-15	0.751162	0.14	0.115	1.39537e-10	Mo_4	MGA
6.87575e-15	-0.237402	0.088	0.151	1.41379e-10	Mo_4	INTS14
6.95385e-15	-0.523498	0.066	0.124	1.42985e-10	Mo_4	RNASEH1
7.01246e-15	-1.27791	0.034	0.107	1.4419e-10	Mo_4	RRAS
7.04651e-15	0.112989	0.084	0.105	1.4489e-10	Mo_4	ZNF394
7.04865e-15	-0.15595	0.168	0.246	1.44934e-10	Mo_4	MAP3K7
7.10022e-15	-1.92769	0.026	0.122	1.45995e-10	Mo_4	LOC480510
7.18262e-15	-1.5214	0.038	0.145	1.47689e-10	Mo_4	FRMD4B
7.25804e-15	-0.968318	0.092	0.215	1.4924e-10	Mo_4	BAG5
7.25946e-15	-0.675457	0.116	0.235	1.49269e-10	Mo_4	NCEH1
7.47847e-15	-0.571408	0.144	0.267	1.53772e-10	Mo_4	PAPSS1
7.56622e-15	-0.841735	0.05	0.147	1.55577e-10	Mo_4	MROH8
7.59792e-15	-2.53572	0.016	0.108	1.56228e-10	Mo_4	GAS2L1
7.65528e-15	-1.1308	0.082	0.206	1.57408e-10	Mo_4	UBE2I
7.66707e-15	-0.773496	0.1	0.216	1.5765e-10	Mo_4	CTDSPL2
7.68975e-15	0.181859	0.377	0.432	1.58117e-10	Mo_4	XPR1
7.70535e-15	-1.51093	0.052	0.169	1.58437e-10	Mo_4	NUP93
7.75888e-15	-1.02912	0.06	0.151	1.59538e-10	Mo_4	PEX16
8.07149e-15	-1.66724	0.032	0.128	1.65966e-10	Mo_4	ZCCHC17
8.07207e-15	-1.14542	0.048	0.143	1.65978e-10	Mo_4	GPALPP1
8.13399e-15	-0.885893	0.058	0.147	1.67251e-10	Mo_4	NBEAL1
8.27535e-15	-0.666586	0.122	0.235	1.70158e-10	Mo_4	PSD4
8.35264e-15	0.343606	0.102	0.105	1.71747e-10	Mo_4	TACC3
8.37947e-15	-0.348765	0.13	0.219	1.72299e-10	Mo_4	MAPKAP1
8.53621e-15	-1.71096	0.036	0.14	1.75522e-10	Mo_4	F12
8.7247e-15	0.288684	0.19	0.216	1.79397e-10	Mo_4	KDM3B
8.79091e-15	0.355333	0.329	0.345	1.80759e-10	Mo_4	STRN3
8.85039e-15	-0.952249	0.056	0.137	1.81982e-10	Mo_4	COMMD2
9.06324e-15	-1.3397	0.058	0.171	1.86358e-10	Mo_4	UBA5
9.21762e-15	-1.48581	0.05	0.163	1.89533e-10	Mo_4	NOP56
9.39989e-15	-0.388884	0.092	0.163	1.9328e-10	Mo_4	PLAA
9.59601e-15	-1.88679	0.026	0.119	1.97313e-10	Mo_4	IDH3A
9.62454e-15	-0.965973	0.072	0.176	1.979e-10	Mo_4	CRCP
9.63216e-15	0.366421	0.11	0.124	1.98057e-10	Mo_4	RUNX2
9.64806e-15	-0.683378	0.11	0.22	1.98384e-10	Mo_4	FMR1
9.6747e-15	-0.251958	0.124	0.195	1.98931e-10	Mo_4	TRAK1
9.68679e-15	-1.8554	0.024	0.111	1.9918e-10	Mo_4	B4GALT7
9.9406e-15	-0.488722	0.092	0.166	2.04399e-10	Mo_4	SIAH2
9.95766e-15	-0.984354	0.046	0.117	2.04749e-10	Mo_4	COQ9
1.01261e-14	-0.259424	0.136	0.208	2.08213e-10	Mo_4	TRIM8
1.01308e-14	0.116058	0.309	0.376	2.0831e-10	Mo_4	PDS5B
1.05328e-14	-1.66335	0.038	0.143	2.16574e-10	Mo_4	SLC35E4
1.06306e-14	-1.19837	0.046	0.134	2.18586e-10	Mo_4	RAB11B
1.07992e-14	-0.208637	0.13	0.197	2.22054e-10	Mo_4	ELK4
1.09083e-14	-0.863552	0.088	0.199	2.24297e-10	Mo_4	SRPK1
1.09251e-14	-2.26397	0.016	0.101	2.24643e-10	Mo_4	ACSL5
1.0944e-14	-0.363818	0.166	0.27	2.2503e-10	Mo_4	ATAD1
1.14014e-14	-0.106337	0.297	0.406	2.34436e-10	Mo_4	VTI1A
1.15381e-14	-0.218109	0.096	0.157	2.37247e-10	Mo_4	LOC119865673
1.16477e-14	-0.740527	0.126	0.255	2.395e-10	Mo_4	RFC1
1.16986e-14	-2.0282	0.026	0.124	2.40547e-10	Mo_4	GPS1
1.17864e-14	0.438829	0.643	0.627	2.42352e-10	Mo_4	TRPS1
1.21242e-14	-0.611095	0.17	0.307	2.49297e-10	Mo_4	URI1
1.22845e-14	-0.63765	0.092	0.196	2.52593e-10	Mo_4	SIL1
1.2395e-14	-1.34313	0.066	0.189	2.54866e-10	Mo_4	PTAR1
1.30395e-14	-1.04396	0.076	0.195	2.68119e-10	Mo_4	MTAP
1.31106e-14	0.255388	0.407	0.455	2.6958e-10	Mo_4	KDM4C
1.35792e-14	-2.52229	0.014	0.1	2.79215e-10	Mo_4	CLPP
1.36227e-14	-0.800651	0.086	0.199	2.80109e-10	Mo_4	BLM
1.37842e-14	-0.333442	0.192	0.308	2.8343e-10	Mo_4	TRPM7
1.40083e-14	-0.840468	0.158	0.311	2.88038e-10	Mo_4	SLC16A3
1.42413e-14	-0.51338	0.162	0.29	2.92829e-10	Mo_4	ARL4A
1.50227e-14	-0.949636	0.066	0.161	3.08896e-10	Mo_4	FCF1
1.53423e-14	-0.242152	0.166	0.252	3.15468e-10	Mo_4	RNF146
1.55687e-14	-0.768591	0.082	0.184	3.20124e-10	Mo_4	ZNF652
1.56559e-14	-1.43478	0.04	0.136	3.21916e-10	Mo_4	C18H11orf98
1.56586e-14	-0.448156	0.114	0.203	3.21973e-10	Mo_4	FAM120B
1.58132e-14	-0.315182	0.435	0.602	3.25151e-10	Mo_4	FOXP1
1.60873e-14	-0.624989	0.172	0.313	3.30788e-10	Mo_4	COG6
1.61364e-14	-1.42423	0.044	0.144	3.31796e-10	Mo_4	DPM2
1.7295e-14	-0.53633	0.15	0.27	3.55619e-10	Mo_4	DPP8
1.81951e-14	-1.17929	0.04	0.12	3.74128e-10	Mo_4	MRPL53
1.84713e-14	-2.14828	0.018	0.102	3.79807e-10	Mo_4	HSCB
1.85495e-14	-1.55933	0.036	0.132	3.81415e-10	Mo_4	UBFD1
1.86053e-14	-1.51132	0.042	0.144	3.82562e-10	Mo_4	ST6GALNAC4
1.87229e-14	-0.192034	0.158	0.234	3.8498e-10	Mo_4	SKA1
1.92498e-14	-0.201404	0.182	0.27	3.95814e-10	Mo_4	NOL10
1.99108e-14	-1.00988	0.064	0.164	4.09407e-10	Mo_4	AIDA
2.00378e-14	0.339503	0.455	0.48	4.12016e-10	Mo_4	JAK2
2.00686e-14	-1.67757	0.026	0.11	4.1265e-10	Mo_4	LOC111090401
2.04526e-14	-1.59754	0.036	0.137	4.20546e-10	Mo_4	COA6
2.05558e-14	-2.6139	0.016	0.106	4.22669e-10	Mo_4	STT3A
2.11855e-14	-0.573585	0.146	0.267	4.35617e-10	Mo_4	TNFSF10
2.17352e-14	-1.77484	0.034	0.136	4.46919e-10	Mo_4	ABCC3
2.22186e-14	-0.599797	0.116	0.217	4.56859e-10	Mo_4	ARSA
2.24108e-14	-0.601286	0.118	0.224	4.6081e-10	Mo_4	NUDCD3
2.24356e-14	-0.256525	0.132	0.209	4.61322e-10	Mo_4	NFYC
2.24412e-14	0.333266	0.178	0.191	4.61437e-10	Mo_4	KIAA0513
2.2459e-14	-0.14973	0.18	0.261	4.61803e-10	Mo_4	RAB7A
2.29059e-14	-0.474704	0.096	0.18	4.70992e-10	Mo_4	XPO1
2.29298e-14	0.23069	0.19	0.215	4.71483e-10	Mo_4	VPS37B
2.29932e-14	-0.492421	0.1	0.19	4.72786e-10	Mo_4	PARN
2.36129e-14	-0.936068	0.044	0.11	4.85529e-10	Mo_4	FGFR1OP2
2.40887e-14	-0.847747	0.094	0.212	4.95311e-10	Mo_4	GTF2I
2.4684e-14	-0.774455	0.114	0.238	5.07553e-10	Mo_4	LOC102152386
2.47453e-14	-0.966974	0.054	0.142	5.08813e-10	Mo_4	RP9
2.48018e-14	0.359219	0.395	0.426	5.09974e-10	Mo_4	STK17B
2.51024e-14	-0.796202	0.096	0.202	5.16156e-10	Mo_4	DENND10
2.51159e-14	-0.514023	0.074	0.139	5.16432e-10	Mo_4	MAFG
2.54611e-14	-1.32211	0.042	0.132	5.23531e-10	Mo_4	CCNDBP1
2.58501e-14	1.50682	0.15	0.072	5.31529e-10	Mo_4	CYFIP2
2.59136e-14	-0.240111	0.092	0.146	5.32836e-10	Mo_4	MCEE
2.60023e-14	-1.8722	0.024	0.117	5.34659e-10	Mo_4	HDAC8
2.67184e-14	-0.380884	0.156	0.266	5.49385e-10	Mo_4	ARL15
2.68128e-14	-0.31597	0.108	0.179	5.51325e-10	Mo_4	STRN
2.70402e-14	-2.02119	0.026	0.123	5.56e-10	Mo_4	ARL2
2.78116e-14	-0.841972	0.08	0.177	5.71861e-10	Mo_4	PRKCSH
2.82079e-14	-0.394466	0.134	0.232	5.80011e-10	Mo_4	CBFA2T2
2.83e-14	-2.36178	0.018	0.109	5.81904e-10	Mo_4	LOC119874067
2.88309e-14	-0.707984	0.056	0.139	5.9282e-10	Mo_4	PHLPP1
2.9293e-14	-1.8554	0.024	0.11	6.02322e-10	Mo_4	TTC32
3.00242e-14	-1.9049	0.02	0.1	6.17357e-10	Mo_4	POLR3K
3.00509e-14	0.196309	0.148	0.179	6.17907e-10	Mo_4	TTC7B
3.18177e-14	0.655281	0.112	0.096	6.54235e-10	Mo_4	LOC102152134
3.20374e-14	-1.33086	0.06	0.175	6.58754e-10	Mo_4	NTAN1
3.20877e-14	-1.15176	0.034	0.105	6.59787e-10	Mo_4	MRAS
3.31908e-14	-0.31048	0.062	0.122	6.8247e-10	Mo_4	GCLC
3.32711e-14	-0.459084	0.108	0.192	6.8412e-10	Mo_4	H6PD
3.34189e-14	0.77337	0.351	0.333	6.8716e-10	Mo_4	IRAK2
3.36186e-14	0.381572	0.16	0.165	6.91266e-10	Mo_4	WDR20
3.37776e-14	-0.726724	0.074	0.158	6.94535e-10	Mo_4	LOC475707
3.3784e-14	2.02842	0.102	0.033	6.94667e-10	Mo_4	ALOX5
3.38747e-14	0.316091	0.156	0.171	6.96532e-10	Mo_4	RELCH
3.39866e-14	-0.749964	0.13	0.263	6.98832e-10	Mo_4	LOC607149
3.40908e-14	-1.82926	0.024	0.109	7.00974e-10	Mo_4	NUDT22
3.41779e-14	-1.10367	0.096	0.229	7.02766e-10	Mo_4	USP10
3.44038e-14	-0.450534	0.13	0.234	7.07411e-10	Mo_4	DDX10
3.50905e-14	-0.55642	0.086	0.17	7.21531e-10	Mo_4	WDSUB1
3.59566e-14	-0.191293	0.232	0.335	7.3934e-10	Mo_4	UBE2N
3.60035e-14	-0.314916	0.164	0.266	7.40305e-10	Mo_4	TCERG1
3.66433e-14	-0.942571	0.088	0.203	7.53459e-10	Mo_4	NOLC1
3.70221e-14	0.249562	0.154	0.167	7.61248e-10	Mo_4	ZNF746
3.72117e-14	0.144016	0.489	0.564	7.65147e-10	Mo_4	CLASP1
3.77209e-14	-0.736759	0.046	0.1	7.75617e-10	Mo_4	RAB8A
3.77559e-14	0.305034	0.096	0.102	7.76337e-10	Mo_4	FSTL3
3.77588e-14	-0.675056	0.144	0.275	7.76397e-10	Mo_4	CRBN
3.79013e-14	-0.354347	0.106	0.177	7.79326e-10	Mo_4	ZCCHC8
3.80899e-14	-0.420546	0.14	0.237	7.83205e-10	Mo_4	PCYOX1
3.82946e-14	-1.16405	0.046	0.131	7.87413e-10	Mo_4	PRMT1
3.87052e-14	-0.37386	0.1	0.179	7.95856e-10	Mo_4	EXOC1
3.88169e-14	-0.740103	0.064	0.142	7.98153e-10	Mo_4	CFL2
3.91258e-14	-0.235899	0.122	0.188	8.04504e-10	Mo_4	MED19
3.92349e-14	0.100416	0.138	0.173	8.06749e-10	Mo_4	ZMYM1
3.97989e-14	-0.315952	0.277	0.421	8.18344e-10	Mo_4	MBNL2
4.01622e-14	-0.207995	0.178	0.269	8.25815e-10	Mo_4	FRS2
4.02002e-14	-2.64782	0.016	0.105	8.26597e-10	Mo_4	LOC111092328
4.19577e-14	-0.463327	0.124	0.222	8.62735e-10	Mo_4	UBE4B
4.20394e-14	-1.05242	0.1	0.232	8.64415e-10	Mo_4	RNPS1
4.22018e-14	-0.993705	0.046	0.126	8.67754e-10	Mo_4	SLC25A26
4.26231e-14	-0.934839	0.056	0.135	8.76416e-10	Mo_4	PIP4K2B
4.28405e-14	0.31115	0.112	0.122	8.80886e-10	Mo_4	NUP205
4.32144e-14	-1.15707	0.062	0.168	8.88574e-10	Mo_4	AAGAB
4.41691e-14	-1.5467	0.024	0.109	9.08204e-10	Mo_4	LOC489516
4.46227e-14	-0.276507	0.09	0.146	9.17532e-10	Mo_4	ZBTB33
4.54822e-14	-0.950536	0.07	0.171	9.35206e-10	Mo_4	PEX14
4.56501e-14	0.751447	0.102	0.079	9.38656e-10	Mo_4	ULK1
4.57872e-14	-2.36524	0.02	0.113	9.41477e-10	Mo_4	ECM1
4.68474e-14	-1.96489	0.026	0.12	9.63276e-10	Mo_4	GRHPR
4.69851e-14	-1.59957	0.028	0.11	9.66108e-10	Mo_4	GCLM
4.76027e-14	-0.760095	0.05	0.114	9.78806e-10	Mo_4	LOC102156144
4.85045e-14	0.687629	0.154	0.131	9.97351e-10	Mo_4	GCFC2
4.86314e-14	-1.09108	0.056	0.148	9.99958e-10	Mo_4	MANBAL
4.92519e-14	-1.11108	0.042	0.12	1.01272e-09	Mo_4	ORMDL2
4.93206e-14	-0.28217	0.228	0.358	1.01413e-09	Mo_4	EXTL3
4.97332e-14	-0.687308	0.052	0.108	1.02261e-09	Mo_4	SIGIRR
5.06177e-14	-0.164989	0.114	0.178	1.0408e-09	Mo_4	RNF11
5.08226e-14	-0.474127	0.16	0.279	1.04501e-09	Mo_4	TUBGCP5
5.17016e-14	0.181745	0.078	0.109	1.06309e-09	Mo_4	LOC119871155
5.18002e-14	0.351605	0.09	0.124	1.06512e-09	Mo_4	LOC119874431
5.20546e-14	-0.160877	0.07	0.109	1.07035e-09	Mo_4	SUZ12
5.22016e-14	-1.84469	0.026	0.116	1.07337e-09	Mo_4	PLBD2
5.2275e-14	0.389613	0.868	0.88	1.07488e-09	Mo_4	PHACTR2
5.24553e-14	-0.387354	0.088	0.159	1.07859e-09	Mo_4	RCOR3
5.25258e-14	-1.95973	0.022	0.109	1.08004e-09	Mo_4	CALHM6
5.35448e-14	-0.225267	0.094	0.152	1.10099e-09	Mo_4	NUP107
5.37362e-14	-0.746989	0.068	0.143	1.10492e-09	Mo_4	SPNS1
5.4088e-14	0.361455	0.112	0.125	1.11216e-09	Mo_4	RPRD1A
5.61316e-14	-0.395533	0.156	0.264	1.15418e-09	Mo_4	NAA16
5.72993e-14	-2.68716	0.014	0.1	1.17819e-09	Mo_4	DDX56
5.79667e-14	0.540916	0.104	0.098	1.19191e-09	Mo_4	TAF4
5.93321e-14	0.221781	0.096	0.114	1.21999e-09	Mo_4	RNF103
6.35745e-14	-0.351196	0.138	0.239	1.30722e-09	Mo_4	RIPK2
6.39635e-14	-0.835537	0.04	0.104	1.31522e-09	Mo_4	TRIP4
6.5307e-14	-1.26027	0.07	0.189	1.34284e-09	Mo_4	IRAK4
6.74689e-14	-0.447038	0.232	0.376	1.3873e-09	Mo_4	PIK3CA
6.81754e-14	-1.43152	0.034	0.122	1.40182e-09	Mo_4	LOC111090943
6.81804e-14	-0.45597	0.078	0.147	1.40193e-09	Mo_4	LOC111095253
6.86579e-14	0.152299	0.106	0.128	1.41174e-09	Mo_4	ZNF830
6.90424e-14	-0.849642	0.058	0.133	1.41965e-09	Mo_4	RAB35
6.97677e-14	0.192724	0.102	0.126	1.43456e-09	Mo_4	ABHD13
6.99945e-14	-0.895129	0.068	0.159	1.43923e-09	Mo_4	PSMG2
7.37089e-14	0.128448	0.112	0.138	1.5156e-09	Mo_4	KAT7
7.42282e-14	-1.39093	0.06	0.178	1.52628e-09	Mo_4	UBE2E3
7.44869e-14	-0.695953	0.092	0.209	1.5316e-09	Mo_4	FGF10
7.46393e-14	-0.384042	0.14	0.246	1.53473e-09	Mo_4	VGLL4
7.4908e-14	-1.8793	0.036	0.141	1.54026e-09	Mo_4	PSMC4
7.5183e-14	-0.145372	0.094	0.141	1.54591e-09	Mo_4	ZHX1
7.5617e-14	-0.712423	0.088	0.179	1.55484e-09	Mo_4	CHTOP
7.6541e-14	-1.47251	0.048	0.155	1.57384e-09	Mo_4	EIF3B
7.86014e-14	-0.967413	0.084	0.198	1.6162e-09	Mo_4	ANKRD13A
7.995e-14	-2.09815	0.026	0.123	1.64393e-09	Mo_4	AKR1B1
8.03228e-14	-0.348263	0.11	0.194	1.6516e-09	Mo_4	ZFYVE9
8.0614e-14	-1.54094	0.06	0.18	1.65758e-09	Mo_4	IRF2BPL
8.17632e-14	0.495175	0.102	0.105	1.68122e-09	Mo_4	RAB11FIP2
8.26276e-14	-0.627691	0.134	0.254	1.69899e-09	Mo_4	INSYN2B
8.27442e-14	1.06015	0.106	0.066	1.70139e-09	Mo_4	LOC102155586
8.39723e-14	-2.05952	0.02	0.104	1.72664e-09	Mo_4	PLEKHJ1
8.45059e-14	-0.882662	0.052	0.13	1.73761e-09	Mo_4	NOC3L
8.46051e-14	-0.16052	0.096	0.146	1.73965e-09	Mo_4	KRIT1
8.71373e-14	0.603757	0.208	0.194	1.79172e-09	Mo_4	MSRA
8.89974e-14	-0.643349	0.064	0.148	1.82996e-09	Mo_4	PRKCA
8.99341e-14	0.253596	0.114	0.137	1.84923e-09	Mo_4	VPS37A
9.15365e-14	0.881997	0.186	0.15	1.88217e-09	Mo_4	MAP3K5
9.17475e-14	0.353306	0.812	0.815	1.88651e-09	Mo_4	GAB2
9.19288e-14	-0.581814	0.116	0.221	1.89024e-09	Mo_4	ARFGEF2
9.50858e-14	0.208105	0.661	0.708	1.95515e-09	Mo_4	PAN3
9.61534e-14	-0.585914	0.056	0.109	1.97711e-09	Mo_4	ZFPL1
9.99994e-14	-1.24335	0.052	0.15	2.05619e-09	Mo_4	MMP14
1.00162e-13	-1.45857	0.03	0.11	2.05954e-09	Mo_4	CDK20
1.00346e-13	0.691695	0.11	0.086	2.06331e-09	Mo_4	KLHL26
1.03573e-13	-1.24604	0.034	0.111	2.12967e-09	Mo_4	PGRMC2
1.04191e-13	-0.175152	0.076	0.116	2.14237e-09	Mo_4	STRADA
1.05034e-13	-0.920136	0.054	0.133	2.15971e-09	Mo_4	CD300A
1.06535e-13	-0.173214	0.072	0.118	2.19058e-09	Mo_4	PEX7
1.07148e-13	-0.155647	0.106	0.163	2.20318e-09	Mo_4	USP22
1.08456e-13	-0.426466	0.12	0.206	2.23007e-09	Mo_4	LETM1
1.08697e-13	-0.439236	0.082	0.151	2.23502e-09	Mo_4	ZMYM2
1.09247e-13	-0.450778	0.096	0.184	2.24634e-09	Mo_4	OXCT1
1.11816e-13	-1.97897	0.032	0.133	2.29916e-09	Mo_4	RNF141
1.12226e-13	-0.14807	0.154	0.221	2.30758e-09	Mo_4	PPP6R2
1.14427e-13	-0.619808	0.054	0.12	2.35285e-09	Mo_4	ZC3H12C
1.17412e-13	-1.27965	0.084	0.213	2.41422e-09	Mo_4	ZNF618
1.18924e-13	0.205308	0.18	0.201	2.44531e-09	Mo_4	LOC611401
1.20085e-13	-0.10003	0.317	0.426	2.46919e-09	Mo_4	PPM1B
1.20097e-13	-0.354471	0.078	0.138	2.46943e-09	Mo_4	AMN1
1.20745e-13	-0.662544	0.068	0.136	2.48275e-09	Mo_4	RPS6KA4
1.2769e-13	0.116961	0.265	0.317	2.62556e-09	Mo_4	PPFIA1
1.28152e-13	-0.488564	0.144	0.256	2.63505e-09	Mo_4	RAD54L2
1.28605e-13	-1.87713	0.03	0.126	2.64438e-09	Mo_4	PDRG1
1.29703e-13	0.285991	0.136	0.15	2.66694e-09	Mo_4	MBD1
1.31069e-13	-1.48532	0.028	0.102	2.69503e-09	Mo_4	SLAMF8
1.3149e-13	-0.562838	0.114	0.209	2.7037e-09	Mo_4	DUS4L
1.33371e-13	-0.118849	0.184	0.267	2.74238e-09	Mo_4	SLC38A6
1.34175e-13	-0.129281	0.072	0.104	2.7589e-09	Mo_4	DVL3
1.34426e-13	-1.03685	0.078	0.191	2.76407e-09	Mo_4	YEATS4
1.35454e-13	-1.24888	0.034	0.108	2.7852e-09	Mo_4	SLC39A6
1.37734e-13	0.578131	0.14	0.135	2.83208e-09	Mo_4	SSBP3
1.39419e-13	-0.889194	0.076	0.174	2.86673e-09	Mo_4	HDAC5
1.40846e-13	-0.212086	0.078	0.118	2.89608e-09	Mo_4	MECP2
1.41106e-13	0.359524	0.148	0.151	2.90142e-09	Mo_4	LIG4
1.42685e-13	0.311696	0.16	0.194	2.93388e-09	Mo_4	DUSP2
1.45292e-13	-0.393433	0.068	0.119	2.9875e-09	Mo_4	MBD6
1.46079e-13	0.272757	0.259	0.283	3.00368e-09	Mo_4	LOC119870378
1.48947e-13	-1.55307	0.04	0.141	3.06264e-09	Mo_4	ITGAX-1
1.51672e-13	0.117419	0.295	0.352	3.11868e-09	Mo_4	GATAD2B
1.53164e-13	0.478164	0.182	0.182	3.14935e-09	Mo_4	LOC111090473
1.55582e-13	-0.223697	0.07	0.108	3.19908e-09	Mo_4	STAT5A
1.56333e-13	-0.72755	0.082	0.182	3.21451e-09	Mo_4	PPA1
1.57256e-13	-1.21141	0.044	0.135	3.2335e-09	Mo_4	KIF13A
1.58699e-13	-0.647007	0.064	0.14	3.26317e-09	Mo_4	FBXO28
1.59198e-13	0.337273	0.174	0.195	3.27343e-09	Mo_4	FAM193A
1.61861e-13	-1.40886	0.05	0.156	3.32819e-09	Mo_4	MZT1
1.62415e-13	-0.265607	0.146	0.228	3.33958e-09	Mo_4	CAMSAP2
1.63269e-13	-0.382148	0.088	0.148	3.35713e-09	Mo_4	SNX15
1.64675e-13	-1.01316	0.046	0.129	3.38605e-09	Mo_4	RTCB
1.64808e-13	-1.57815	0.056	0.172	3.38879e-09	Mo_4	RAD23A
1.67785e-13	0.670372	0.186	0.16	3.44999e-09	Mo_4	TNRC6C
1.68444e-13	-0.656771	0.064	0.141	3.46354e-09	Mo_4	NUFIP1
1.71415e-13	-0.615255	0.114	0.222	3.52463e-09	Mo_4	UBXN8
1.747e-13	0.660299	0.152	0.157	3.59218e-09	Mo_4	RCN2
1.75783e-13	0.209135	0.126	0.152	3.61444e-09	Mo_4	ST3GAL6
1.7747e-13	-0.600143	0.088	0.173	3.64914e-09	Mo_4	UBTF
1.77808e-13	0.370887	0.138	0.139	3.65609e-09	Mo_4	SENP2
1.79454e-13	-0.167061	0.118	0.182	3.68994e-09	Mo_4	CFAP251
1.80617e-13	-0.756275	0.064	0.164	3.71385e-09	Mo_4	IFGGB1
1.81125e-13	-0.399572	0.082	0.143	3.72429e-09	Mo_4	DNAJB9
1.81231e-13	0.462223	0.142	0.145	3.72647e-09	Mo_4	PARP11
1.82732e-13	-1.84704	0.034	0.135	3.75733e-09	Mo_4	MSRB2
1.86355e-13	-0.603913	0.076	0.146	3.83183e-09	Mo_4	WASHC1
1.87567e-13	-1.12502	0.052	0.143	3.85675e-09	Mo_4	YAE1
1.9017e-13	-0.308282	0.168	0.262	3.91028e-09	Mo_4	DDX27
1.9208e-13	-0.164614	0.072	0.107	3.94956e-09	Mo_4	HCFC1
1.93225e-13	-1.25218	0.038	0.119	3.97309e-09	Mo_4	GPATCH11
1.94257e-13	0.540505	0.144	0.127	3.99431e-09	Mo_4	LOC111097892
1.94511e-13	-0.493313	0.064	0.123	3.99954e-09	Mo_4	PPP1R21
1.95382e-13	-1.20867	0.044	0.127	4.01745e-09	Mo_4	SMG9
1.97226e-13	-0.43336	0.058	0.105	4.05537e-09	Mo_4	ELAC1
1.98075e-13	-0.135054	0.13	0.192	4.07282e-09	Mo_4	MTREX
1.98509e-13	-0.676736	0.082	0.167	4.08175e-09	Mo_4	CAMKK2
1.98553e-13	-0.389454	0.082	0.14	4.08266e-09	Mo_4	MIOS
2.04304e-13	-0.722374	0.122	0.247	4.2009e-09	Mo_4	LANCL2
2.08562e-13	-0.887022	0.074	0.167	4.28844e-09	Mo_4	ABHD4
2.10329e-13	-0.817063	0.08	0.174	4.32478e-09	Mo_4	GNL3
2.12332e-13	-1.12064	0.038	0.111	4.36598e-09	Mo_4	FAM151B
2.1286e-13	-2.04014	0.032	0.13	4.37683e-09	Mo_4	DCAF7
2.13083e-13	-1.34059	0.044	0.137	4.38142e-09	Mo_4	DNAJC4
2.17242e-13	-0.547296	0.076	0.146	4.46692e-09	Mo_4	STIP1
2.17928e-13	-0.11298	0.166	0.246	4.48103e-09	Mo_4	MARCHF8
2.18096e-13	-1.95076	0.024	0.111	4.48449e-09	Mo_4	WBP1
2.28539e-13	0.364157	0.146	0.144	4.69923e-09	Mo_4	MYO18A
2.30083e-13	-1.11036	0.082	0.202	4.73097e-09	Mo_4	BATF
2.3069e-13	-0.471925	0.092	0.164	4.74344e-09	Mo_4	BRD3
2.31681e-13	0.482921	0.124	0.122	4.76382e-09	Mo_4	LOC119869747
2.34118e-13	-0.450163	0.072	0.139	4.81394e-09	Mo_4	PRMT3
2.34796e-13	-0.954959	0.062	0.155	4.82787e-09	Mo_4	MANEA
2.37874e-13	-0.453856	0.146	0.249	4.89117e-09	Mo_4	ZNRF1
2.4468e-13	-0.587833	0.471	0.634	5.03112e-09	Mo_4	SELL
2.53701e-13	-0.618773	0.058	0.118	5.2166e-09	Mo_4	H2BC21
2.54059e-13	-1.45716	0.046	0.146	5.22396e-09	Mo_4	MFSD10
2.57083e-13	-0.731441	0.04	0.1	5.28614e-09	Mo_4	KIF20B
2.59209e-13	-0.680479	0.094	0.186	5.32986e-09	Mo_4	TMEM259
2.64028e-13	0.290851	0.128	0.14	5.42895e-09	Mo_4	NUP214
2.65948e-13	-0.522689	0.108	0.206	5.46843e-09	Mo_4	FARS2
2.70205e-13	-1.4671	0.056	0.169	5.55596e-09	Mo_4	STXBP6
2.70771e-13	-0.465177	0.112	0.196	5.56759e-09	Mo_4	API5
2.72743e-13	-1.57455	0.03	0.113	5.60815e-09	Mo_4	TMEM234
2.86794e-13	-0.843283	0.072	0.171	5.89705e-09	Mo_4	PM20D2
2.94673e-13	-0.272145	0.118	0.188	6.05907e-09	Mo_4	PFKFB2
2.95445e-13	-0.401762	0.13	0.216	6.07494e-09	Mo_4	ASPSCR1
2.9741e-13	-1.22609	0.076	0.198	6.11535e-09	Mo_4	TBCK
3.00103e-13	-1.16544	0.048	0.139	6.17071e-09	Mo_4	PNPT1
3.07298e-13	-1.00847	0.06	0.152	6.31865e-09	Mo_4	CMC2
3.08025e-13	-1.80448	0.032	0.129	6.33361e-09	Mo_4	LOC102152168
3.23229e-13	-1.09106	0.068	0.177	6.64624e-09	Mo_4	ARHGAP5
3.23656e-13	-1.21534	0.062	0.169	6.65501e-09	Mo_4	MRPS5
3.31415e-13	-0.167761	0.06	0.1	6.81455e-09	Mo_4	CD244
3.37718e-13	-0.736736	0.076	0.163	6.94416e-09	Mo_4	SMIM19
3.46053e-13	-0.254259	0.307	0.446	7.11554e-09	Mo_4	RASAL2
3.46067e-13	-0.183995	0.124	0.187	7.11582e-09	Mo_4	PMS1
3.51474e-13	-1.142	0.052	0.144	7.22701e-09	Mo_4	CDKN2AIPNL
3.60518e-13	-1.88696	0.03	0.125	7.41297e-09	Mo_4	NDUFAF4
3.64986e-13	-0.334379	0.122	0.203	7.50485e-09	Mo_4	KMT2A
3.72248e-13	0.845855	0.128	0.091	7.65416e-09	Mo_4	TLNRD1
3.79372e-13	-0.210132	0.094	0.153	7.80065e-09	Mo_4	NAPEPLD
3.81938e-13	-1.86863	0.024	0.106	7.85341e-09	Mo_4	THAP11
3.88265e-13	-0.504227	0.096	0.174	7.9835e-09	Mo_4	DLD
3.89786e-13	-0.890964	0.042	0.112	8.01478e-09	Mo_4	DNMT1
4.05375e-13	-2.16841	0.022	0.112	8.33531e-09	Mo_4	RWDD4
4.07586e-13	-0.555842	0.08	0.155	8.38078e-09	Mo_4	STK26
4.22497e-13	0.232579	0.331	0.385	8.68737e-09	Mo_4	FGD4
4.22497e-13	-0.718949	0.064	0.134	8.68739e-09	Mo_4	NGDN
4.28825e-13	-2.535	0.028	0.118	8.8175e-09	Mo_4	NUPR1
4.33613e-13	-1.2958	0.042	0.129	8.91595e-09	Mo_4	LOC486776
4.37955e-13	-0.300236	0.204	0.318	9.00524e-09	Mo_4	LRRC8D
4.47192e-13	-0.609557	0.072	0.147	9.19517e-09	Mo_4	SYNRG
4.50766e-13	0.282658	0.186	0.217	9.26866e-09	Mo_4	RNF213
4.5591e-13	-0.109508	0.11	0.161	9.37442e-09	Mo_4	ZMYM5
4.63476e-13	0.32293	0.377	0.399	9.53e-09	Mo_4	SMURF1
4.66043e-13	-1.65444	0.038	0.136	9.58278e-09	Mo_4	ARL2BP
4.73625e-13	-0.639476	0.102	0.204	9.73868e-09	Mo_4	MAP2K1
4.96237e-13	-0.385691	0.064	0.108	1.02036e-08	Mo_4	RAB5C
5.04367e-13	-1.24335	0.054	0.152	1.03708e-08	Mo_4	TIMM17A
5.14021e-13	-1.1304	0.048	0.132	1.05693e-08	Mo_4	HTATSF1
5.18855e-13	-0.31255	0.178	0.284	1.06687e-08	Mo_4	FAM168A
5.2513e-13	0.232263	0.106	0.117	1.07977e-08	Mo_4	DTX3
5.28271e-13	-1.36355	0.046	0.143	1.08623e-08	Mo_4	MED28
5.33179e-13	0.379131	0.198	0.205	1.09632e-08	Mo_4	INPP5A
5.37673e-13	-1.22351	0.036	0.107	1.10556e-08	Mo_4	DOHH
5.39907e-13	-0.326895	0.136	0.217	1.11016e-08	Mo_4	ARHGEF10L
5.40635e-13	-0.338238	0.18	0.286	1.11165e-08	Mo_4	SUPT16H
5.41481e-13	-0.656883	0.112	0.223	1.11339e-08	Mo_4	NUP188
5.47186e-13	-0.469083	0.076	0.145	1.12512e-08	Mo_4	RPTOR
5.51377e-13	-1.58159	0.042	0.144	1.13374e-08	Mo_4	LOC102154780
5.64339e-13	-1.83324	0.032	0.128	1.16039e-08	Mo_4	RFNG
5.70411e-13	-1.35082	0.042	0.137	1.17288e-08	Mo_4	HACD2
5.8027e-13	-1.89429	0.026	0.114	1.19315e-08	Mo_4	NRM
5.871e-13	-0.922558	0.072	0.168	1.2072e-08	Mo_4	CCDC174
5.92468e-13	-0.181003	0.12	0.174	1.21823e-08	Mo_4	PURB
5.96656e-13	-0.3338	0.104	0.164	1.22684e-08	Mo_4	DCTN1
6.11635e-13	-0.813116	0.042	0.104	1.25764e-08	Mo_4	FBXO8
6.15446e-13	0.698063	0.108	0.1	1.26548e-08	Mo_4	SLC36A4
6.17251e-13	-1.48071	0.038	0.127	1.26919e-08	Mo_4	COMMD9
6.30454e-13	-0.423853	0.094	0.161	1.29634e-08	Mo_4	RMDN1
6.31289e-13	-0.789448	0.048	0.109	1.29806e-08	Mo_4	PHKG2
6.32086e-13	-1.25481	0.038	0.115	1.2997e-08	Mo_4	MRPL24
6.33244e-13	-0.526004	0.084	0.153	1.30208e-08	Mo_4	ZGPAT
6.42542e-13	0.117905	0.222	0.282	1.32119e-08	Mo_4	RAB12
6.42896e-13	-0.35234	0.098	0.161	1.32192e-08	Mo_4	FBXW2
6.43852e-13	-0.270113	0.162	0.256	1.32389e-08	Mo_4	RABEP1
6.58728e-13	0.204805	0.192	0.227	1.35448e-08	Mo_4	SNX29
6.63561e-13	0.386703	0.212	0.234	1.36441e-08	Mo_4	NDRG1
6.68882e-13	0.22864	0.12	0.143	1.37535e-08	Mo_4	ZC2HC1A
6.87358e-13	-1.14467	0.058	0.153	1.41335e-08	Mo_4	MANSC1
6.95242e-13	0.110584	0.257	0.31	1.42956e-08	Mo_4	RSRC1
6.95336e-13	-0.141605	0.822	0.926	1.42975e-08	Mo_4	ACTR3
6.97315e-13	0.904903	0.15	0.112	1.43382e-08	Mo_4	DCUN1D3
7.0886e-13	-1.47333	0.036	0.122	1.45756e-08	Mo_4	SRXN1
7.13779e-13	-0.45597	0.084	0.153	1.46767e-08	Mo_4	CNP
7.25159e-13	-0.316289	0.104	0.164	1.49107e-08	Mo_4	POLR2M
7.33632e-13	-0.754428	0.122	0.242	1.50849e-08	Mo_4	ZBP1
7.36317e-13	-0.262533	0.068	0.11	1.51401e-08	Mo_4	YTHDF1
7.45885e-13	-0.376999	0.096	0.17	1.53369e-08	Mo_4	NFX1
7.46573e-13	-0.147307	0.154	0.22	1.5351e-08	Mo_4	FLOT2
7.49271e-13	-0.292703	0.166	0.272	1.54065e-08	Mo_4	TPST1
7.66618e-13	-0.92626	0.062	0.149	1.57632e-08	Mo_4	LOC102156502
7.66948e-13	-0.31597	0.108	0.176	1.577e-08	Mo_4	NDUFAF5
7.71494e-13	0.131832	0.136	0.184	1.58635e-08	Mo_4	SH2D1B
7.78641e-13	-1.63038	0.036	0.13	1.60104e-08	Mo_4	EMC8
7.79237e-13	-2.39281	0.02	0.107	1.60227e-08	Mo_4	ALCAM
7.99967e-13	-0.30736	0.076	0.13	1.64489e-08	Mo_4	LOC111098966
8.00325e-13	-0.379894	0.098	0.161	1.64563e-08	Mo_4	CDKN2AIP
8.08167e-13	-1.24079	0.056	0.159	1.66175e-08	Mo_4	SFXN1
8.14448e-13	0.653446	0.186	0.16	1.67467e-08	Mo_4	LOC119872499
8.73237e-13	-0.311771	0.124	0.201	1.79555e-08	Mo_4	VPS53
8.80379e-13	0.433108	0.271	0.269	1.81023e-08	Mo_4	PPP3R1
9.10403e-13	-0.259602	0.108	0.171	1.87197e-08	Mo_4	EDC3
9.11936e-13	0.330405	0.16	0.172	1.87512e-08	Mo_4	SENP7
9.14124e-13	-0.598043	0.08	0.155	1.87962e-08	Mo_4	SLC25A44
9.15042e-13	0.313276	0.499	0.523	1.88151e-08	Mo_4	ETNK1
9.23365e-13	-1.22417	0.062	0.169	1.89862e-08	Mo_4	NAA25
9.25629e-13	-0.749207	0.056	0.128	1.90328e-08	Mo_4	NGLY1
9.35393e-13	-1.0551	0.06	0.152	1.92335e-08	Mo_4	ERICH1
9.68174e-13	-0.878635	0.104	0.221	1.99076e-08	Mo_4	PARL
9.93979e-13	-0.803648	0.08	0.176	2.04382e-08	Mo_4	SPAST
9.9481e-13	-1.2965	0.036	0.109	2.04553e-08	Mo_4	EBP
1.00429e-12	-0.652566	0.1	0.199	2.06502e-08	Mo_4	ZMYND11
1.00633e-12	-1.19896	0.05	0.149	2.06921e-08	Mo_4	MAP4K5
1.04742e-12	0.240461	0.403	0.446	2.1537e-08	Mo_4	BCAS3
1.05268e-12	-1.06143	0.046	0.128	2.16452e-08	Mo_4	PEX13
1.05842e-12	-1.92847	0.032	0.128	2.17632e-08	Mo_4	MCRIP2
1.07153e-12	-0.131757	0.21	0.298	2.20328e-08	Mo_4	IFNAR2
1.07936e-12	-2.09786	0.02	0.104	2.21938e-08	Mo_4	CLOCK
1.08027e-12	-0.963512	0.064	0.151	2.22125e-08	Mo_4	INO80E
1.08531e-12	0.278018	0.128	0.15	2.23162e-08	Mo_4	MTHFD2L
1.09601e-12	-0.797883	0.082	0.179	2.25362e-08	Mo_4	VPS50
1.15354e-12	0.378011	0.926	0.894	2.3719e-08	Mo_4	ZFAND3
1.15378e-12	-1.35435	0.032	0.103	2.37241e-08	Mo_4	POLDIP2
1.16193e-12	-0.381724	0.224	0.356	2.38917e-08	Mo_4	BMPR2
1.16364e-12	-0.188969	0.166	0.241	2.39268e-08	Mo_4	LTN1
1.17223e-12	-0.584565	0.056	0.11	2.41033e-08	Mo_4	ARMT1
1.1964e-12	-0.114196	0.154	0.215	2.46003e-08	Mo_4	ESYT1
1.1979e-12	-0.801272	0.108	0.22	2.46312e-08	Mo_4	SF3A1
1.21981e-12	-0.276683	0.09	0.14	2.50817e-08	Mo_4	DDX41
1.22521e-12	0.179173	0.124	0.15	2.51927e-08	Mo_4	BAIAP2
1.22968e-12	-1.53449	0.032	0.116	2.52846e-08	Mo_4	C10H12orf45
1.24643e-12	-0.23067	0.136	0.209	2.56292e-08	Mo_4	AGPS
1.25697e-12	-0.883322	0.082	0.187	2.58457e-08	Mo_4	NAA15
1.27864e-12	0.10125	0.146	0.179	2.62913e-08	Mo_4	POLDIP3
1.28825e-12	-0.191431	0.072	0.107	2.6489e-08	Mo_4	LRRC41
1.29851e-12	-0.346581	0.15	0.248	2.67e-08	Mo_4	HMBOX1
1.30212e-12	1.21874	0.112	0.062	2.67742e-08	Mo_4	THAP9
1.35811e-12	-1.50453	0.04	0.136	2.79254e-08	Mo_4	CKAP5
1.36995e-12	-0.294296	0.79	0.891	2.81689e-08	Mo_4	EZR
1.40441e-12	-0.145793	0.196	0.269	2.88775e-08	Mo_4	CMTM6
1.46689e-12	-0.647823	0.06	0.127	3.01622e-08	Mo_4	CKAP2
1.47457e-12	-0.864612	0.102	0.219	3.03201e-08	Mo_4	GNE
1.57221e-12	-1.45716	0.05	0.154	3.23278e-08	Mo_4	KLHDC10
1.65822e-12	0.260989	0.112	0.127	3.40962e-08	Mo_4	HIC2
1.66762e-12	0.555371	0.124	0.111	3.42896e-08	Mo_4	RAI1
1.67189e-12	0.159953	0.108	0.147	3.43775e-08	Mo_4	LOC102153595
1.72956e-12	-1.2056	0.054	0.147	3.55631e-08	Mo_4	SURF4
1.74337e-12	-0.75302	0.062	0.138	3.58472e-08	Mo_4	ANKRD49
1.74449e-12	-0.43235	0.062	0.108	3.58702e-08	Mo_4	CDKN1B
1.78321e-12	-1.17479	0.064	0.168	3.66664e-08	Mo_4	CD180
1.79413e-12	-2.00504	0.026	0.116	3.68909e-08	Mo_4	UTP20
1.80734e-12	-0.232785	0.09	0.143	3.71624e-08	Mo_4	LOC119877738
1.87198e-12	-0.27862	0.14	0.223	3.84917e-08	Mo_4	ATAD2
1.88464e-12	-1.21492	0.038	0.111	3.87519e-08	Mo_4	IFI35
1.91575e-12	-1.72874	0.03	0.121	3.93917e-08	Mo_4	LOC102157030
1.95357e-12	-0.925444	0.064	0.154	4.01693e-08	Mo_4	GGA2
1.97088e-12	-0.231621	0.164	0.251	4.05252e-08	Mo_4	SLC4A7
1.99964e-12	-1.82185	0.03	0.121	4.11166e-08	Mo_4	DPCD
2.00793e-12	-0.479739	0.066	0.122	4.1287e-08	Mo_4	ATG13
2.0372e-12	-0.462111	0.106	0.183	4.18889e-08	Mo_4	LOC102154238
2.04263e-12	-0.861768	0.074	0.163	4.20006e-08	Mo_4	MCRS1
2.08172e-12	-0.636289	0.094	0.181	4.28043e-08	Mo_4	MED4
2.11554e-12	0.815578	0.116	0.087	4.34998e-08	Mo_4	GSN
2.14357e-12	-0.24152	0.124	0.191	4.4076e-08	Mo_4	TRIM33
2.14504e-12	-0.96921	0.062	0.149	4.41062e-08	Mo_4	TPGS1
2.15994e-12	0.899765	0.122	0.15	4.44128e-08	Mo_4	DUT
2.16616e-12	-0.74434	0.068	0.144	4.45405e-08	Mo_4	METTL6
2.1878e-12	0.520593	0.118	0.109	4.49856e-08	Mo_4	KATNIP
2.18925e-12	0.37648	0.355	0.373	4.50153e-08	Mo_4	XYLT1
2.21048e-12	-0.403506	0.166	0.27	4.54519e-08	Mo_4	SAMD4B
2.23143e-12	-0.133108	0.192	0.265	4.58826e-08	Mo_4	NUBP1
2.24281e-12	-0.395223	0.09	0.163	4.61166e-08	Mo_4	GLT1D1
2.25684e-12	-0.798411	0.08	0.169	4.64051e-08	Mo_4	C7H18orf32
2.28172e-12	-0.108308	0.09	0.131	4.69166e-08	Mo_4	ECD
2.28788e-12	-1.92237	0.024	0.108	4.70435e-08	Mo_4	LZIC
2.28824e-12	-0.460603	0.134	0.236	4.70508e-08	Mo_4	SPIN1
2.35487e-12	-0.11516	0.064	0.104	4.84208e-08	Mo_4	PLPP1
2.3831e-12	0.366391	0.144	0.175	4.90013e-08	Mo_4	HK2
2.43413e-12	0.157314	0.222	0.267	5.00507e-08	Mo_4	PDK1
2.44877e-12	-0.662806	0.044	0.103	5.03516e-08	Mo_4	ACOT13
2.45204e-12	-2.05591	0.02	0.101	5.04189e-08	Mo_4	ACTR6
2.46659e-12	0.156901	0.186	0.226	5.0718e-08	Mo_4	TEX2
2.50268e-12	-0.406815	0.068	0.128	5.14601e-08	Mo_4	LOC106559032
2.51671e-12	0.118687	0.086	0.117	5.17486e-08	Mo_4	MPHOSPH8
2.5312e-12	-0.22726	0.206	0.3	5.20465e-08	Mo_4	NCK1
2.53351e-12	-0.64087	0.074	0.158	5.20939e-08	Mo_4	AHCYL2
2.59469e-12	0.65558	0.138	0.12	5.33521e-08	Mo_4	SPRED2
2.7152e-12	0.116542	0.146	0.181	5.58299e-08	Mo_4	TTF1
2.76787e-12	-0.405916	0.098	0.17	5.6913e-08	Mo_4	KDM2B
2.76988e-12	-0.211491	0.076	0.129	5.69543e-08	Mo_4	KLHDC9
2.8289e-12	0.127624	0.114	0.151	5.81678e-08	Mo_4	TRAPPC9
2.84752e-12	-0.453159	0.08	0.14	5.85508e-08	Mo_4	SLC2A4RG
2.91818e-12	0.124698	0.164	0.199	6.00035e-08	Mo_4	MIDEAS
2.93954e-12	-1.19458	0.06	0.161	6.04428e-08	Mo_4	NMD3
3.01388e-12	-1.86214	0.026	0.111	6.19715e-08	Mo_4	TMEM205
3.04909e-12	-0.43281	0.054	0.108	6.26955e-08	Mo_4	ATR
3.05024e-12	-1.11373	0.066	0.167	6.2719e-08	Mo_4	ISY1
3.05616e-12	-0.256403	0.251	0.373	6.28408e-08	Mo_4	CRY1
3.07344e-12	-1.65543	0.032	0.119	6.31961e-08	Mo_4	BRIX1
3.17913e-12	-1.19966	0.072	0.186	6.53693e-08	Mo_4	LDLRAD4
3.37932e-12	-0.95861	0.06	0.146	6.94856e-08	Mo_4	ZNF362
3.45824e-12	0.80419	0.106	0.081	7.11084e-08	Mo_4	EFCAB8
3.50427e-12	-2.15383	0.024	0.11	7.20547e-08	Mo_4	RUVBL1
3.61476e-12	-1.19768	0.048	0.135	7.43268e-08	Mo_4	TMEM40
3.65808e-12	-0.131329	0.09	0.129	7.52174e-08	Mo_4	IREB2
3.66543e-12	-0.566369	0.056	0.126	7.53686e-08	Mo_4	PRIM2
3.68857e-12	-0.572433	0.082	0.161	7.58445e-08	Mo_4	ANKMY2
3.72337e-12	-1.09034	0.056	0.144	7.656e-08	Mo_4	CLIP2
3.72533e-12	-2.10112	0.026	0.114	7.66002e-08	Mo_4	YIPF1
3.78561e-12	0.639374	0.13	0.106	7.78397e-08	Mo_4	ATG2A
3.8251e-12	-0.631693	0.142	0.265	7.86516e-08	Mo_4	RPS6KA5
3.94402e-12	-0.20934	0.361	0.494	8.10969e-08	Mo_4	AHR
4.04854e-12	-1.28602	0.032	0.102	8.3246e-08	Mo_4	SCNM1
4.06479e-12	0.10125	0.154	0.181	8.35801e-08	Mo_4	RNF8
4.10566e-12	-1.10103	0.038	0.105	8.44207e-08	Mo_4	RNF6
4.11217e-12	-2.04353	0.024	0.11	8.45545e-08	Mo_4	MRPS15
4.11551e-12	-0.52622	0.082	0.153	8.46231e-08	Mo_4	PIK3C3
4.34905e-12	-1.34749	0.052	0.152	8.94251e-08	Mo_4	POLB
4.35326e-12	-0.712539	0.052	0.109	8.95116e-08	Mo_4	ANAPC4
4.37114e-12	-1.00808	0.084	0.194	8.98795e-08	Mo_4	PUM3
4.37177e-12	-1.02292	0.05	0.14	8.98923e-08	Mo_4	IRF4
4.38103e-12	0.723493	0.1	0.08	9.00826e-08	Mo_4	LOC609235
4.44873e-12	-0.465708	0.082	0.153	9.14748e-08	Mo_4	TM6SF1
4.4797e-12	-0.651781	0.056	0.12	9.21116e-08	Mo_4	VPS45
4.50036e-12	0.264939	0.104	0.125	9.25364e-08	Mo_4	CCDC88C
4.54507e-12	-1.59736	0.032	0.116	9.34558e-08	Mo_4	ATP5MC2
4.60808e-12	0.487442	0.114	0.104	9.47514e-08	Mo_4	PIAS4
4.72938e-12	-0.144909	0.164	0.252	9.72455e-08	Mo_4	PLA2G4A
4.75187e-12	-0.113241	0.096	0.141	9.7708e-08	Mo_4	IP6K1
4.78764e-12	-0.319831	0.068	0.111	9.84434e-08	Mo_4	BICD2
4.81492e-12	-2.05142	0.024	0.11	9.90043e-08	Mo_4	PITHD1
4.88409e-12	0.95986	0.134	0.09	1.00427e-07	Mo_4	ASCC1
4.88415e-12	0.254078	0.118	0.13	1.00428e-07	Mo_4	PEX1
4.92368e-12	-1.5473	0.052	0.157	1.01241e-07	Mo_4	FLVCR2
4.92433e-12	0.374263	0.124	0.134	1.01254e-07	Mo_4	MADD
4.95577e-12	-1.01424	0.066	0.158	1.01901e-07	Mo_4	OTUB1
4.9794e-12	-1.05302	0.102	0.227	1.02386e-07	Mo_4	PECAM1
5.06965e-12	0.200868	0.138	0.16	1.04242e-07	Mo_4	IL31RA
5.10017e-12	-0.353306	0.066	0.115	1.0487e-07	Mo_4	ARHGAP19
5.21535e-12	-0.334806	0.118	0.225	1.07238e-07	Mo_4	RGS1
5.31304e-12	0.999506	0.174	0.115	1.09247e-07	Mo_4	KLF7
5.34733e-12	0.210047	0.104	0.129	1.09952e-07	Mo_4	FBXO30
5.52147e-12	-1.70893	0.036	0.13	1.13532e-07	Mo_4	SLC46A1
5.56584e-12	-0.465991	0.146	0.259	1.14445e-07	Mo_4	RFX3
5.85821e-12	0.368423	0.114	0.114	1.20457e-07	Mo_4	TBC1D2B
5.9013e-12	-0.650194	0.104	0.204	1.21343e-07	Mo_4	HECTD4
5.91254e-12	-1.28415	0.038	0.117	1.21574e-07	Mo_4	ANP32E
5.92079e-12	-0.568214	0.052	0.101	1.21743e-07	Mo_4	FUCA2
6.05852e-12	-0.595224	0.068	0.133	1.24575e-07	Mo_4	LCMT1
6.19713e-12	-0.871148	0.106	0.227	1.27425e-07	Mo_4	LOC102151217
6.23555e-12	0.950596	0.21	0.147	1.28215e-07	Mo_4	LOC102154834
6.36771e-12	-1.41276	0.034	0.112	1.30933e-07	Mo_4	FAM207A
6.45039e-12	-0.310423	0.072	0.113	1.32633e-07	Mo_4	DELE1
6.65124e-12	-2.0124	0.028	0.116	1.36763e-07	Mo_4	TRUB2
6.6809e-12	1.03815	0.134	0.101	1.37373e-07	Mo_4	DIPK2A
6.69275e-12	-0.650624	0.142	0.258	1.37616e-07	Mo_4	SLC15A4
6.7194e-12	-0.66457	0.052	0.118	1.38164e-07	Mo_4	WRN
6.73421e-12	-0.780273	0.08	0.171	1.38469e-07	Mo_4	HACE1
6.79363e-12	0.19153	0.146	0.171	1.39691e-07	Mo_4	ZMYND8
6.86918e-12	-0.461393	0.122	0.206	1.41244e-07	Mo_4	TMEM260
6.98986e-12	-1.05995	0.046	0.122	1.43726e-07	Mo_4	FAM162A
7.27155e-12	-1.47954	0.046	0.145	1.49518e-07	Mo_4	USP53
7.27569e-12	-0.917927	0.056	0.144	1.49603e-07	Mo_4	USP6NL
7.29006e-12	-0.613365	0.088	0.173	1.49898e-07	Mo_4	CRYZL1
7.38377e-12	0.273837	0.956	0.995	1.51825e-07	Mo_4	CD74
7.51344e-12	-0.517456	0.09	0.172	1.54491e-07	Mo_4	GLMN
7.65142e-12	0.677478	0.303	0.26	1.57329e-07	Mo_4	RNF150
7.88377e-12	-0.435074	0.116	0.194	1.62106e-07	Mo_4	C18H7orf57
7.90108e-12	-0.165671	0.084	0.131	1.62462e-07	Mo_4	ZMYM4
8.39288e-12	0.103771	0.086	0.106	1.72574e-07	Mo_4	RNF41
8.45963e-12	0.101084	0.701	0.79	1.73947e-07	Mo_4	EML4
8.6616e-12	-0.56113	0.12	0.226	1.781e-07	Mo_4	B4GALT5
8.69569e-12	0.908822	0.188	0.125	1.78801e-07	Mo_4	LOC119864178
9.02472e-12	-0.477204	0.074	0.131	1.85566e-07	Mo_4	ADCY7
9.07489e-12	-1.23686	0.056	0.151	1.86598e-07	Mo_4	EGLN2
9.21772e-12	-0.417588	0.064	0.116	1.89535e-07	Mo_4	RBSN
9.23009e-12	-0.223625	0.1	0.159	1.89789e-07	Mo_4	SULF2
9.23349e-12	-1.18647	0.042	0.119	1.89859e-07	Mo_4	FAM111B
9.34056e-12	-0.517239	0.102	0.186	1.92061e-07	Mo_4	OSER1
9.64879e-12	0.171522	0.114	0.131	1.98398e-07	Mo_4	ARHGAP4
9.71102e-12	0.250625	0.196	0.215	1.99678e-07	Mo_4	MSL2
9.76535e-12	-1.56558	0.118	0.24	2.00795e-07	Mo_4	FSIP1
9.77304e-12	-1.60819	0.036	0.126	2.00953e-07	Mo_4	CRELD2
9.82058e-12	-1.46658	0.046	0.142	2.01931e-07	Mo_4	GET4
1.02657e-11	-0.116473	0.106	0.145	2.11083e-07	Mo_4	ATXN1L
1.04195e-11	0.4499	0.132	0.134	2.14246e-07	Mo_4	NID1
1.06265e-11	-1.00938	0.074	0.176	2.18503e-07	Mo_4	POLA2
1.06772e-11	-0.939738	0.05	0.122	2.19544e-07	Mo_4	VAT1
1.08802e-11	-0.540117	0.11	0.202	2.23719e-07	Mo_4	LOC119870161
1.10445e-11	0.288191	0.096	0.102	2.27097e-07	Mo_4	ZNF274
1.12064e-11	-0.184358	0.144	0.22	2.30427e-07	Mo_4	CEP128
1.14613e-11	-1.42675	0.044	0.138	2.35667e-07	Mo_4	CCDC6
1.14995e-11	-1.58504	0.024	0.102	2.36453e-07	Mo_4	ACVR2A
1.23446e-11	-0.113499	0.108	0.153	2.53831e-07	Mo_4	BRD8
1.2448e-11	0.536335	0.365	0.329	2.55956e-07	Mo_4	PDE3B
1.24812e-11	0.540425	0.144	0.132	2.56638e-07	Mo_4	SLC39A10
1.29306e-11	-1.11945	0.04	0.112	2.65878e-07	Mo_4	KIAA1586
1.34722e-11	0.6574	0.112	0.086	2.77014e-07	Mo_4	LOC119864723
1.38986e-11	0.31181	0.18	0.195	2.85782e-07	Mo_4	ZNF638
1.4204e-11	-1.03037	0.088	0.201	2.92063e-07	Mo_4	PREP
1.42952e-11	-0.945564	0.048	0.114	2.93938e-07	Mo_4	PWWP2B
1.49165e-11	-0.307992	0.092	0.152	3.06713e-07	Mo_4	DIS3
1.50068e-11	0.706351	0.192	0.193	3.0857e-07	Mo_4	CITED2
1.50263e-11	0.669627	0.146	0.135	3.08971e-07	Mo_4	LOC119872243
1.50309e-11	-1.63248	0.046	0.144	3.09065e-07	Mo_4	RNF214
1.58557e-11	-2.14592	0.02	0.1	3.26024e-07	Mo_4	LOC119873929
1.59727e-11	0.150211	0.192	0.223	3.2843e-07	Mo_4	PI4KA
1.61444e-11	-1.0441	0.048	0.124	3.31962e-07	Mo_4	DCAF13
1.62655e-11	-0.410572	0.086	0.148	3.34451e-07	Mo_4	TXLNA
1.62938e-11	0.339135	0.156	0.156	3.35033e-07	Mo_4	RNF40
1.66315e-11	-0.354596	0.156	0.249	3.41977e-07	Mo_4	LPIN2
1.68877e-11	0.351786	0.096	0.102	3.47245e-07	Mo_4	TXNRD3
1.7152e-11	-1.25212	0.072	0.182	3.52679e-07	Mo_4	MTSS1
1.74038e-11	-0.693246	0.072	0.146	3.57858e-07	Mo_4	OTUD6B
1.77723e-11	0.104677	0.156	0.196	3.65434e-07	Mo_4	CDC73
1.7999e-11	0.27734	0.144	0.164	3.70096e-07	Mo_4	GPATCH2
1.84968e-11	-1.09109	0.074	0.182	3.80331e-07	Mo_4	SPATA5
1.85771e-11	-1.42275	0.034	0.112	3.81982e-07	Mo_4	ARAF
1.86216e-11	0.510875	0.108	0.096	3.82897e-07	Mo_4	TECPR1
1.87123e-11	-1.49524	0.038	0.125	3.84763e-07	Mo_4	EFL1
1.9426e-11	-0.631213	0.088	0.172	3.99438e-07	Mo_4	JKAMP
2.01571e-11	0.362435	0.092	0.102	4.14471e-07	Mo_4	LSS
2.0274e-11	-0.398403	0.062	0.107	4.16873e-07	Mo_4	DDX55
2.07029e-11	-1.02114	0.064	0.156	4.25693e-07	Mo_4	AASDHPPT
2.11082e-11	-1.13332	0.04	0.113	4.34026e-07	Mo_4	RASSF9
2.13176e-11	-0.893484	0.068	0.159	4.38333e-07	Mo_4	ACBD5
2.1421e-11	-0.638408	0.048	0.1	4.40459e-07	Mo_4	CSTF1
2.20552e-11	1.34926	0.12	0.064	4.53499e-07	Mo_4	H2BC4
2.2306e-11	-0.840417	0.044	0.112	4.58657e-07	Mo_4	KLHL42
2.28779e-11	0.160381	0.122	0.148	4.70416e-07	Mo_4	RNF139
2.30106e-11	-1.47177	0.03	0.102	4.73145e-07	Mo_4	MTG2
2.36398e-11	0.157799	0.176	0.213	4.86081e-07	Mo_4	NR2C1
2.43417e-11	-0.160676	0.09	0.143	5.00513e-07	Mo_4	IPO8
2.46928e-11	-1.75393	0.026	0.104	5.07733e-07	Mo_4	MAGOHB
2.48738e-11	-0.351542	0.17	0.268	5.11456e-07	Mo_4	GUF1
2.59992e-11	-1.17731	0.058	0.157	5.34595e-07	Mo_4	GADD45G
2.61918e-11	-1.15045	0.036	0.105	5.38556e-07	Mo_4	MICAL2
2.63348e-11	0.226216	0.164	0.187	5.41495e-07	Mo_4	OXR1
2.68987e-11	0.139521	0.144	0.179	5.53092e-07	Mo_4	TENT4A
2.69053e-11	-0.688007	0.066	0.14	5.53227e-07	Mo_4	DHX29
2.69841e-11	-0.438635	0.116	0.196	5.54847e-07	Mo_4	ELMOD3
2.71221e-11	-0.116437	0.1	0.139	5.57685e-07	Mo_4	UBAP2L
2.8257e-11	-0.358483	0.176	0.281	5.8102e-07	Mo_4	DHX9
2.84892e-11	-0.420346	0.112	0.19	5.85795e-07	Mo_4	NUP133
2.86759e-11	-1.00424	0.084	0.191	5.89634e-07	Mo_4	BLVRA
2.87688e-11	-0.217189	0.222	0.32	5.91543e-07	Mo_4	ARID2
2.93241e-11	-1.139	0.052	0.136	6.02961e-07	Mo_4	ZNF524
2.95401e-11	-0.615472	0.072	0.139	6.07404e-07	Mo_4	COIL
2.98482e-11	-0.295622	0.251	0.372	6.13738e-07	Mo_4	METTL25
3.01617e-11	-0.38937	0.068	0.122	6.20186e-07	Mo_4	AP3S2
3.02138e-11	-0.348669	0.092	0.148	6.21255e-07	Mo_4	LENG1
3.05359e-11	-0.992714	0.046	0.122	6.27878e-07	Mo_4	STX17
3.08049e-11	0.351417	0.104	0.106	6.33411e-07	Mo_4	XXYLT1
3.08564e-11	-0.267756	0.13	0.21	6.3447e-07	Mo_4	DIABLO
3.13108e-11	-0.820058	0.072	0.157	6.43813e-07	Mo_4	SCYL2
3.14601e-11	-1.21141	0.056	0.149	6.46882e-07	Mo_4	MCRIP1
3.33419e-11	-0.304156	0.144	0.227	6.85575e-07	Mo_4	RANBP10
3.33781e-11	-1.26465	0.044	0.13	6.8632e-07	Mo_4	LOC119870865
3.36408e-11	-1.32794	0.03	0.101	6.91723e-07	Mo_4	CA5B
3.36907e-11	-1.82643	0.028	0.112	6.92749e-07	Mo_4	LOC106559316
3.38192e-11	-1.86774	0.026	0.108	6.95389e-07	Mo_4	UCP2
3.46645e-11	0.215038	0.14	0.154	7.12771e-07	Mo_4	PHRF1
3.55169e-11	-0.304561	0.174	0.268	7.30299e-07	Mo_4	FBXL20
3.68586e-11	-0.535283	0.06	0.119	7.57886e-07	Mo_4	NMBR
3.8875e-11	-1.77244	0.028	0.11	7.99347e-07	Mo_4	LOC100688793
3.88972e-11	-0.284824	0.148	0.228	7.99803e-07	Mo_4	TLK2
3.90537e-11	-1.11962	0.036	0.105	8.03022e-07	Mo_4	LOC119865164
3.94914e-11	-1.19056	0.038	0.11	8.12023e-07	Mo_4	LOC102151345
4.03363e-11	-0.341485	0.236	0.353	8.29394e-07	Mo_4	FAF1
4.17936e-11	0.185941	0.287	0.324	8.59359e-07	Mo_4	AGO3
4.34588e-11	-0.739984	0.062	0.132	8.936e-07	Mo_4	ODR4
4.35275e-11	-1.19419	0.056	0.154	8.95013e-07	Mo_4	SLC9A9
4.41412e-11	-1.00429	0.094	0.207	9.07632e-07	Mo_4	LOC119866360
4.49326e-11	-1.19531	0.046	0.128	9.23905e-07	Mo_4	APEX1
4.49849e-11	-1.47944	0.038	0.122	9.24979e-07	Mo_4	CREB3
4.50386e-11	0.527533	0.116	0.115	9.26084e-07	Mo_4	CDC14A
4.51668e-11	-0.223263	0.108	0.161	9.2872e-07	Mo_4	BCL7B
4.51993e-11	-0.705606	0.072	0.146	9.29388e-07	Mo_4	FBXL3
4.56804e-11	-1.22583	0.06	0.157	9.39281e-07	Mo_4	P2RX4
4.59456e-11	-0.609032	0.1	0.193	9.44733e-07	Mo_4	CBLB
4.70624e-11	-1.64812	0.04	0.132	9.67698e-07	Mo_4	RUFY2
4.70967e-11	0.492137	0.261	0.253	9.68403e-07	Mo_4	SYNE1
4.71922e-11	-0.537578	0.062	0.117	9.70367e-07	Mo_4	RPRD1B
4.72877e-11	-1.1669	0.042	0.118	9.72331e-07	Mo_4	LOC111090112
4.79914e-11	-0.260541	0.13	0.2	9.868e-07	Mo_4	VPS13A
5.00749e-11	-1.48543	0.034	0.113	1.02964e-06	Mo_4	MRPS2
5.0594e-11	-0.616977	0.106	0.198	1.04031e-06	Mo_4	BAZ1B
5.12928e-11	-1.07598	0.064	0.16	1.05468e-06	Mo_4	BTRC
5.14814e-11	-0.375134	0.104	0.177	1.05856e-06	Mo_4	FIG4
5.15606e-11	-1.78327	0.024	0.103	1.06019e-06	Mo_4	MYO1E
5.32651e-11	0.231403	0.148	0.164	1.09524e-06	Mo_4	MTMR10
5.58377e-11	-0.166939	0.108	0.155	1.14813e-06	Mo_4	SPRYD3
5.83448e-11	-1.10177	0.056	0.141	1.19968e-06	Mo_4	PIGS
6.0199e-11	-0.297571	0.136	0.212	1.23781e-06	Mo_4	LRRK1
6.03501e-11	-0.330302	0.21	0.325	1.24092e-06	Mo_4	SRGAP2
6.08116e-11	-1.44833	0.042	0.132	1.25041e-06	Mo_4	CPM
6.11035e-11	-0.316364	0.098	0.156	1.25641e-06	Mo_4	AGK
6.31141e-11	-0.602175	0.07	0.132	1.29775e-06	Mo_4	U2AF2
6.34182e-11	0.633664	0.122	0.106	1.304e-06	Mo_4	DDI2
6.43261e-11	-0.774839	0.106	0.214	1.32267e-06	Mo_4	FAM117B
6.61218e-11	-0.299059	0.08	0.124	1.3596e-06	Mo_4	UBA3
6.68249e-11	-0.127554	0.094	0.143	1.37405e-06	Mo_4	PARG
6.81491e-11	-1.06339	0.076	0.178	1.40128e-06	Mo_4	TAF11
6.97944e-11	-0.346742	0.078	0.143	1.43511e-06	Mo_4	FYN
7.00293e-11	-0.148037	0.082	0.122	1.43994e-06	Mo_4	TMCO3
7.03124e-11	-0.885135	0.058	0.13	1.44576e-06	Mo_4	EXOC7
7.1436e-11	0.359337	0.128	0.136	1.46887e-06	Mo_4	LOC106560032
7.14932e-11	-0.382155	0.148	0.239	1.47004e-06	Mo_4	ATRN
7.15689e-11	-0.661629	0.08	0.157	1.4716e-06	Mo_4	HSD17B4
7.23234e-11	-0.517239	0.062	0.118	1.48711e-06	Mo_4	PAK1IP1
7.35808e-11	-0.689125	0.066	0.14	1.51297e-06	Mo_4	TRIM35
7.56855e-11	0.176549	0.152	0.181	1.55625e-06	Mo_4	KAT2B
7.58671e-11	0.592128	0.14	0.116	1.55998e-06	Mo_4	WDR91
7.59816e-11	-0.201668	0.75	0.866	1.56233e-06	Mo_4	CALM1
7.68677e-11	-0.562398	0.218	0.354	1.58055e-06	Mo_4	ERC1
7.69095e-11	-0.379884	0.172	0.277	1.58141e-06	Mo_4	SUPT3H
7.69374e-11	-1.0167	0.04	0.109	1.58199e-06	Mo_4	MTURN
7.6939e-11	0.300477	0.178	0.193	1.58202e-06	Mo_4	PTPN9
7.73849e-11	0.119468	0.196	0.23	1.59119e-06	Mo_4	IL4R
7.77525e-11	-0.382736	0.064	0.111	1.59875e-06	Mo_4	HMGN4
7.87683e-11	-0.91472	0.08	0.177	1.61963e-06	Mo_4	FYTTD1
8.08041e-11	-0.266714	0.158	0.245	1.66149e-06	Mo_4	SLC18A2
8.40294e-11	-0.885752	0.046	0.115	1.72781e-06	Mo_4	RBBP7
8.61029e-11	1.10098	0.204	0.118	1.77045e-06	Mo_4	PTMS
8.66294e-11	-0.79538	0.052	0.115	1.78127e-06	Mo_4	TAF12
8.80098e-11	-1.0116	0.074	0.171	1.80966e-06	Mo_4	RAB3D
9.09439e-11	0.426942	0.134	0.135	1.86999e-06	Mo_4	FTO
9.73698e-11	-0.566293	0.092	0.169	2.00212e-06	Mo_4	ZC3H14
9.84006e-11	0.115049	0.16	0.186	2.02331e-06	Mo_4	TSTD2
9.85049e-11	-0.842557	0.038	0.104	2.02546e-06	Mo_4	LOC119867650
9.96535e-11	-0.719973	0.082	0.164	2.04908e-06	Mo_4	TSC22D4
1.00827e-10	-0.573669	0.084	0.156	2.0732e-06	Mo_4	RARS1
1.06184e-10	-0.445634	0.088	0.151	2.18335e-06	Mo_4	CNOT8
1.13687e-10	-0.117308	0.108	0.151	2.33764e-06	Mo_4	LOC479185
1.16989e-10	-0.815434	0.046	0.106	2.40553e-06	Mo_4	LTV1
1.1704e-10	-0.431199	0.08	0.141	2.40659e-06	Mo_4	SENP1
1.20399e-10	-1.80433	0.028	0.109	2.47563e-06	Mo_4	ABCG2
1.20634e-10	-1.50389	0.032	0.109	2.48048e-06	Mo_4	RRAGA
1.22221e-10	-1.31273	0.044	0.127	2.51311e-06	Mo_4	ATL3
1.26356e-10	0.178893	0.096	0.109	2.59812e-06	Mo_4	TIRAP
1.26414e-10	-1.38082	0.032	0.103	2.59932e-06	Mo_4	KAT14
1.26416e-10	-0.424558	0.257	0.39	2.59936e-06	Mo_4	SLC8A1
1.28245e-10	-0.394333	0.088	0.149	2.63697e-06	Mo_4	FDFT1
1.28641e-10	-1.42054	0.036	0.113	2.64511e-06	Mo_4	STX10
1.31395e-10	0.82765	0.104	0.077	2.70174e-06	Mo_4	USP31
1.35148e-10	-0.699979	0.052	0.107	2.77892e-06	Mo_4	CHAMP1
1.35529e-10	-1.1762	0.038	0.107	2.78676e-06	Mo_4	MAGT1
1.37881e-10	-0.518757	0.064	0.124	2.83511e-06	Mo_4	PIGB
1.38151e-10	0.352177	0.112	0.116	2.84065e-06	Mo_4	BCOR
1.39444e-10	-1.33867	0.036	0.114	2.86726e-06	Mo_4	UPF3B
1.43958e-10	1.47918	0.104	0.058	2.96007e-06	Mo_4	SLC16A10
1.46379e-10	-0.624045	0.056	0.115	3.00985e-06	Mo_4	LRRC40
1.47181e-10	-1.4064	0.032	0.103	3.02633e-06	Mo_4	C18H11orf68
1.48319e-10	0.932003	0.15	0.107	3.04973e-06	Mo_4	LOC119869674
1.48631e-10	-0.46007	0.06	0.12	3.05616e-06	Mo_4	ARHGAP10
1.51756e-10	-0.138106	0.1	0.137	3.1204e-06	Mo_4	PHF23
1.54526e-10	-0.484457	0.086	0.161	3.17737e-06	Mo_4	INTS12
1.57626e-10	0.124439	0.104	0.124	3.24111e-06	Mo_4	LOC478449
1.58855e-10	-0.521337	0.108	0.189	3.26637e-06	Mo_4	TTC14
1.64487e-10	-1.73529	0.032	0.115	3.38218e-06	Mo_4	DNAJC14
1.64802e-10	-0.280231	0.198	0.292	3.38865e-06	Mo_4	C1H9orf3
1.66025e-10	-1.19643	0.05	0.136	3.4138e-06	Mo_4	LOC111093280
1.69308e-10	-0.628076	0.104	0.202	3.48131e-06	Mo_4	GABPB1
1.73554e-10	-0.797138	0.068	0.149	3.56862e-06	Mo_4	NUS1
1.74627e-10	-1.01777	0.046	0.115	3.59068e-06	Mo_4	PRMT7
1.75719e-10	-1.69699	0.034	0.119	3.61313e-06	Mo_4	TADA3
1.85947e-10	0.428126	0.104	0.1	3.82344e-06	Mo_4	BCL2L13
1.87649e-10	-0.165597	0.244	0.339	3.85845e-06	Mo_4	ESYT2
1.96404e-10	-1.40394	0.03	0.1	4.03847e-06	Mo_4	EEF1E1
1.97981e-10	-0.414392	0.058	0.102	4.07088e-06	Mo_4	ZCCHC9
2.00585e-10	-0.10803	0.07	0.104	4.12442e-06	Mo_4	SNAPC1
2.00786e-10	-1.1306	0.038	0.108	4.12857e-06	Mo_4	TRIT1
2.07988e-10	-0.514975	0.064	0.122	4.27664e-06	Mo_4	ISOC1
2.2777e-10	-1.89492	0.024	0.1	4.6834e-06	Mo_4	TMEM11
2.28552e-10	-0.729883	0.128	0.243	4.69949e-06	Mo_4	LOC119869744
2.31273e-10	-0.378573	0.118	0.191	4.75543e-06	Mo_4	TARBP1
2.39998e-10	-1.49235	0.028	0.102	4.93484e-06	Mo_4	DROSHA
2.41645e-10	-0.772928	0.072	0.16	4.9687e-06	Mo_4	CREB3L2
2.43076e-10	0.174458	0.102	0.116	4.99813e-06	Mo_4	MAPK9
2.43878e-10	-0.246765	0.102	0.16	5.01461e-06	Mo_4	TNKS2
2.48242e-10	0.159345	0.756	0.815	5.10435e-06	Mo_4	TET2
2.50528e-10	-0.477313	0.11	0.195	5.15135e-06	Mo_4	VAMP7
2.64642e-10	-1.70977	0.026	0.1	5.44156e-06	Mo_4	KDSR
2.67873e-10	-0.349482	0.136	0.217	5.50801e-06	Mo_4	ABCD3
2.82752e-10	-0.457932	0.124	0.211	5.81394e-06	Mo_4	AKAP10
2.84538e-10	0.222894	0.092	0.11	5.85067e-06	Mo_4	MEX3C
2.89281e-10	-0.421354	0.066	0.115	5.9482e-06	Mo_4	TMEM43
3.03358e-10	-1.26521	0.034	0.101	6.23765e-06	Mo_4	LRRC57
3.1523e-10	-0.491928	0.102	0.176	6.48176e-06	Mo_4	NDUFS1
3.19293e-10	-1.21477	0.05	0.135	6.56531e-06	Mo_4	TREX2
3.28317e-10	-1.06699	0.038	0.111	6.75085e-06	Mo_4	LOC119870193
3.3548e-10	-0.941737	0.078	0.174	6.89814e-06	Mo_4	DENND1B
3.35824e-10	-1.06943	0.09	0.199	6.90522e-06	Mo_4	MYO9A
3.38758e-10	0.437048	0.174	0.169	6.96553e-06	Mo_4	PITPNM2
3.39325e-10	-0.246239	0.114	0.169	6.97719e-06	Mo_4	INPP1
3.4061e-10	-0.357717	0.078	0.127	7.00362e-06	Mo_4	GALNS
3.40658e-10	-1.65671	0.04	0.126	7.00461e-06	Mo_4	NKAP
3.43264e-10	-0.930712	0.092	0.197	7.0582e-06	Mo_4	PDSS2
3.47066e-10	-0.833515	0.086	0.179	7.13637e-06	Mo_4	VAPB
3.48364e-10	-1.06436	0.06	0.145	7.16305e-06	Mo_4	SUGP1
3.50011e-10	-0.988575	0.066	0.152	7.19693e-06	Mo_4	PI4KB
3.61174e-10	0.155064	0.09	0.104	7.42646e-06	Mo_4	PRPF3
3.6446e-10	0.33851	0.884	0.873	7.49404e-06	Mo_4	ANKRD12
3.65556e-10	1.18772	0.128	0.082	7.51656e-06	Mo_4	SLC12A2
3.70875e-10	-0.85691	0.06	0.135	7.62593e-06	Mo_4	UTP18
3.70958e-10	-0.826529	0.066	0.141	7.62764e-06	Mo_4	MYO1G
3.72813e-10	0.568348	0.114	0.105	7.66578e-06	Mo_4	QPCT
3.77742e-10	-0.334922	0.078	0.126	7.76713e-06	Mo_4	MOCOS
3.81872e-10	-0.876642	0.048	0.11	7.85205e-06	Mo_4	GSDME
3.86986e-10	-0.213966	0.128	0.188	7.9572e-06	Mo_4	PIKFYVE
3.93364e-10	-0.17996	0.116	0.176	8.08836e-06	Mo_4	NSRP1
4.05673e-10	-0.192143	0.074	0.113	8.34144e-06	Mo_4	POLK
4.11551e-10	0.318261	0.407	0.419	8.46231e-06	Mo_4	KIAA1328
4.1581e-10	-0.968551	0.046	0.12	8.54989e-06	Mo_4	DST
4.17284e-10	-0.269516	0.134	0.195	8.58019e-06	Mo_4	AMDHD2
4.2225e-10	-0.607918	0.114	0.215	8.68231e-06	Mo_4	IBTK
4.29229e-10	-0.553891	0.06	0.126	8.8258e-06	Mo_4	PARD3
4.32823e-10	-0.653661	0.13	0.233	8.8997e-06	Mo_4	SLC2A6
4.40098e-10	-1.22351	0.04	0.118	9.0493e-06	Mo_4	MSH3
4.42436e-10	-1.61236	0.032	0.112	9.09736e-06	Mo_4	PYROXD1
4.46124e-10	-0.768626	0.054	0.115	9.17321e-06	Mo_4	TBC1D9B
4.51111e-10	-0.195531	0.12	0.174	9.27574e-06	Mo_4	NCBP3
4.61561e-10	-0.563684	0.056	0.104	9.49062e-06	Mo_4	ZNF24
4.68152e-10	-1.23279	0.038	0.11	9.62615e-06	Mo_4	NAALAD2
4.73831e-10	-1.52878	0.03	0.103	9.74291e-06	Mo_4	SCIMP
4.83646e-10	-0.145388	0.07	0.106	9.94474e-06	Mo_4	LOC111097062
4.90041e-10	-0.574375	0.058	0.106	1.00762e-05	Mo_4	ARFGAP1
5.05344e-10	-0.682565	0.064	0.129	1.03909e-05	Mo_4	MPHOSPH6
5.07301e-10	-0.510027	0.076	0.141	1.04311e-05	Mo_4	UBXN7
5.12261e-10	-0.564407	0.128	0.224	1.05331e-05	Mo_4	ZBTB44
5.16407e-10	-1.57346	0.034	0.114	1.06184e-05	Mo_4	GEMIN7
5.31313e-10	-0.92788	0.042	0.107	1.09249e-05	Mo_4	LOC111097029
5.34019e-10	0.130283	0.443	0.508	1.09805e-05	Mo_4	GNAQ
5.35848e-10	-0.560915	0.104	0.187	1.10181e-05	Mo_4	LOC119864708
5.4205e-10	-1.16332	0.044	0.116	1.11456e-05	Mo_4	SRSF1
5.46532e-10	-1.13346	0.062	0.152	1.12378e-05	Mo_4	ZBED4
5.5174e-10	-0.260727	0.088	0.132	1.13449e-05	Mo_4	STK11
5.53613e-10	-0.516668	0.166	0.278	1.13834e-05	Mo_4	FER
5.56276e-10	-1.54197	0.036	0.117	1.14382e-05	Mo_4	NIP7
5.56529e-10	-0.683597	0.076	0.153	1.14433e-05	Mo_4	SP140
5.6927e-10	0.146388	0.152	0.174	1.17053e-05	Mo_4	RAB43
5.88891e-10	0.318985	0.433	0.451	1.21088e-05	Mo_4	PLA2G7
5.94405e-10	-0.302683	0.118	0.184	1.22221e-05	Mo_4	TRAPPC8
6.00863e-10	0.725306	0.128	0.109	1.2355e-05	Mo_4	SIPA1L2
6.04529e-10	-0.688668	0.098	0.193	1.24303e-05	Mo_4	SLC10A7
6.18122e-10	-0.597215	0.078	0.147	1.27098e-05	Mo_4	GOLGA1
6.19582e-10	-0.295645	0.108	0.167	1.27398e-05	Mo_4	DDX42
6.3137e-10	-1.18165	0.054	0.142	1.29822e-05	Mo_4	C19H4orf33
6.34834e-10	0.285606	0.112	0.118	1.30534e-05	Mo_4	CHD3
6.38334e-10	-0.754738	0.078	0.165	1.31254e-05	Mo_4	ANKRD28
6.39131e-10	-0.256206	0.066	0.104	1.31418e-05	Mo_4	PAXIP1
6.5447e-10	-1.16479	0.052	0.135	1.34572e-05	Mo_4	BNIP1
6.56085e-10	0.482975	0.104	0.095	1.34904e-05	Mo_4	ERF
6.81509e-10	-0.982274	0.064	0.151	1.40132e-05	Mo_4	N4BP2
6.82569e-10	-0.697872	0.102	0.197	1.4035e-05	Mo_4	WDR75
6.87897e-10	0.296609	0.184	0.193	1.41445e-05	Mo_4	LOC119868082
6.90611e-10	-0.371332	0.08	0.134	1.42004e-05	Mo_4	MTM1
7.14431e-10	0.183155	0.126	0.136	1.46901e-05	Mo_4	CC2D1B
7.27163e-10	-0.826779	0.076	0.159	1.49519e-05	Mo_4	SUN1
7.28228e-10	-0.153874	0.152	0.211	1.49738e-05	Mo_4	SPOP
7.65916e-10	0.355333	0.14	0.156	1.57488e-05	Mo_4	RALGPS2
7.94472e-10	0.132537	0.126	0.154	1.63359e-05	Mo_4	HERC6
7.96211e-10	-0.266461	0.086	0.129	1.63717e-05	Mo_4	MTA2
7.98877e-10	0.179788	0.11	0.136	1.64265e-05	Mo_4	CDK19
7.99068e-10	0.129849	0.557	0.612	1.64304e-05	Mo_4	AKT3
8.08992e-10	-0.270988	0.104	0.168	1.66345e-05	Mo_4	RNF216
8.1201e-10	-1.20203	0.044	0.124	1.66966e-05	Mo_4	RTL5
8.36005e-10	-0.48456	0.07	0.123	1.71899e-05	Mo_4	C6H7orf61
8.39124e-10	-0.450602	0.082	0.144	1.72541e-05	Mo_4	PGGT1B
8.65763e-10	-1.41276	0.036	0.111	1.78018e-05	Mo_4	GMPPA
8.72433e-10	-0.182915	0.281	0.388	1.7939e-05	Mo_4	ACER3
8.82623e-10	-0.433883	0.062	0.112	1.81485e-05	Mo_4	ZC3HC1
8.88348e-10	0.215462	0.198	0.223	1.82662e-05	Mo_4	LRP6
8.97004e-10	-1.27174	0.042	0.119	1.84442e-05	Mo_4	UQCC3
9.3279e-10	-1.22723	0.038	0.109	1.918e-05	Mo_4	DKC1
9.3869e-10	0.1761	0.172	0.201	1.93013e-05	Mo_4	FAM126A
9.45445e-10	-1.70004	0.032	0.111	1.94402e-05	Mo_4	TLR1
9.65632e-10	-0.348962	0.08	0.136	1.98553e-05	Mo_4	PPFIBP2
1.02782e-09	-0.40766	0.116	0.202	2.11341e-05	Mo_4	SESN1
1.02979e-09	-0.350348	0.182	0.276	2.11746e-05	Mo_4	RPS6KB1
1.0406e-09	-1.22893	0.058	0.149	2.13969e-05	Mo_4	FRMD4A
1.04107e-09	-0.447953	0.104	0.179	2.14064e-05	Mo_4	APCDD1
1.06837e-09	-0.197682	0.114	0.166	2.19679e-05	Mo_4	LOC612407
1.10233e-09	-0.589402	0.076	0.148	2.26661e-05	Mo_4	IRF8
1.11258e-09	0.595223	0.18	0.164	2.2877e-05	Mo_4	TTL
1.11815e-09	-0.427912	0.106	0.181	2.29914e-05	Mo_4	YEATS2
1.13359e-09	-0.401617	0.112	0.183	2.33089e-05	Mo_4	WDR48
1.16067e-09	-1.01182	0.04	0.1	2.38658e-05	Mo_4	VPS11
1.16074e-09	-0.941301	0.058	0.135	2.38672e-05	Mo_4	MED23
1.17758e-09	-1.03378	0.046	0.115	2.42133e-05	Mo_4	PDE4DIPP2
1.20842e-09	0.519916	0.1	0.086	2.48476e-05	Mo_4	PAF1
1.21481e-09	0.109109	0.349	0.407	2.4979e-05	Mo_4	SCAF4
1.2187e-09	-1.19003	0.044	0.118	2.50589e-05	Mo_4	TMUB1
1.23673e-09	-0.96753	0.066	0.153	2.54296e-05	Mo_4	SEC24D
1.25287e-09	-1.24364	0.044	0.122	2.57615e-05	Mo_4	YTHDC2
1.25883e-09	-0.613903	0.05	0.101	2.5884e-05	Mo_4	MDM1
1.27874e-09	-0.399116	0.096	0.166	2.62935e-05	Mo_4	LOC119864162
1.29109e-09	0.28716	0.1	0.105	2.65474e-05	Mo_4	ADAT1
1.29149e-09	-1.52265	0.052	0.141	2.65555e-05	Mo_4	FAM120C
1.31256e-09	0.226808	0.11	0.129	2.69888e-05	Mo_4	LOC111091012
1.32854e-09	0.347448	0.228	0.245	2.73174e-05	Mo_4	JAZF1
1.34793e-09	-0.351363	0.074	0.135	2.77162e-05	Mo_4	PPARG
1.36562e-09	-0.621929	0.062	0.117	2.80799e-05	Mo_4	LIN7C
1.37554e-09	-0.202551	0.251	0.347	2.82838e-05	Mo_4	UBR3
1.39271e-09	-1.59503	0.032	0.108	2.8637e-05	Mo_4	CD151
1.3932e-09	0.17947	0.116	0.138	2.8647e-05	Mo_4	SNTB2
1.40255e-09	-0.440354	0.056	0.106	2.88393e-05	Mo_4	POLR1A
1.40881e-09	-0.376198	0.128	0.203	2.89679e-05	Mo_4	SLAIN2
1.42791e-09	-0.521451	0.08	0.143	2.93606e-05	Mo_4	RAD17
1.43436e-09	-0.158588	0.134	0.182	2.94934e-05	Mo_4	UBE2Z
1.44395e-09	-0.143687	0.106	0.144	2.96905e-05	Mo_4	STX16
1.46895e-09	-0.81033	0.062	0.137	3.02045e-05	Mo_4	HAT1
1.47305e-09	-1.13862	0.056	0.141	3.02888e-05	Mo_4	AAMDC
1.4829e-09	-0.492348	0.06	0.107	3.04914e-05	Mo_4	LOC610012
1.55252e-09	0.113038	0.148	0.184	3.19229e-05	Mo_4	TAF5L
1.56273e-09	-0.564894	0.092	0.169	3.21328e-05	Mo_4	ITPRIPL2
1.61041e-09	-0.252882	0.116	0.175	3.31132e-05	Mo_4	AVL9
1.63329e-09	-1.04739	0.058	0.145	3.35837e-05	Mo_4	NRP2
1.66176e-09	-0.754738	0.06	0.124	3.4169e-05	Mo_4	GTF2H3
1.69246e-09	0.280954	0.116	0.132	3.48004e-05	Mo_4	AFF2
1.70572e-09	-0.865209	0.056	0.133	3.50729e-05	Mo_4	EPB41L2
1.72426e-09	-1.14138	0.042	0.11	3.54543e-05	Mo_4	SMARCD1
1.73227e-09	-1.45012	0.034	0.109	3.56189e-05	Mo_4	ANKRD46
1.77785e-09	-0.412109	0.086	0.153	3.65561e-05	Mo_4	ABL1
1.80149e-09	-0.777233	0.068	0.146	3.70421e-05	Mo_4	ZNF280D
1.80276e-09	-0.910127	0.062	0.136	3.70683e-05	Mo_4	DFFA
1.8768e-09	-0.246984	0.102	0.152	3.85908e-05	Mo_4	VAC14
1.8805e-09	-0.893193	0.042	0.105	3.86668e-05	Mo_4	HEATR5A
2.0013e-09	-1.52733	0.03	0.1	4.11507e-05	Mo_4	GATD1
2.0096e-09	1.2859	0.12	0.06	4.13215e-05	Mo_4	LOC111093385
2.06142e-09	0.468981	0.391	0.358	4.23868e-05	Mo_4	LCLAT1
2.10413e-09	-1.18018	0.048	0.125	4.3265e-05	Mo_4	LOC612523
2.10829e-09	0.982228	0.134	0.09	4.33507e-05	Mo_4	LOC102153396
2.12399e-09	-0.624268	0.058	0.111	4.36735e-05	Mo_4	TBC1D10B
2.25004e-09	-0.379685	0.094	0.149	4.62653e-05	Mo_4	PISD
2.2711e-09	-1.0242	0.066	0.154	4.66984e-05	Mo_4	INTS4
2.28957e-09	-0.702271	0.074	0.148	4.70782e-05	Mo_4	USP33
2.39075e-09	1.16582	0.118	0.069	4.91586e-05	Mo_4	ASPH
2.50153e-09	-0.731501	0.06	0.121	5.14365e-05	Mo_4	LGALS8
2.6176e-09	0.192795	0.108	0.126	5.38231e-05	Mo_4	LOC119871463
2.708e-09	-1.1439	0.042	0.113	5.56819e-05	Mo_4	TRMT11
2.75421e-09	0.602731	0.188	0.178	5.66321e-05	Mo_4	LOC119863891
2.77055e-09	-0.908794	0.052	0.123	5.69681e-05	Mo_4	GOLM2
2.78881e-09	-0.556512	0.054	0.101	5.73435e-05	Mo_4	CSE1L
2.84108e-09	-0.3338	0.092	0.156	5.84183e-05	Mo_4	DPH3
2.91272e-09	-0.141726	0.599	0.715	5.98914e-05	Mo_4	FNIP1
2.95092e-09	-0.505245	0.136	0.224	6.06768e-05	Mo_4	PEAK3
2.97063e-09	-0.121128	0.144	0.202	6.10821e-05	Mo_4	SIAH1
2.97088e-09	-0.866246	0.046	0.104	6.10873e-05	Mo_4	ERI3
3.01719e-09	0.290433	0.958	0.935	6.20395e-05	Mo_4	DIAPH2
3.05991e-09	-1.03302	0.044	0.111	6.29179e-05	Mo_4	DUSP22
3.09784e-09	-0.121027	0.15	0.209	6.36978e-05	Mo_4	CCNH
3.22096e-09	-0.756347	0.048	0.102	6.62294e-05	Mo_4	TARS1
3.25052e-09	0.620168	0.198	0.17	6.68371e-05	Mo_4	PHLPP2
3.26774e-09	-0.542792	0.066	0.119	6.71913e-05	Mo_4	GSK3A
3.2963e-09	-0.48318	0.13	0.219	6.77786e-05	Mo_4	SS18
3.33684e-09	-0.792391	0.112	0.215	6.86121e-05	Mo_4	MBTD1
3.34685e-09	0.534261	0.19	0.178	6.88179e-05	Mo_4	GFOD1
3.36073e-09	-0.179669	0.168	0.239	6.91033e-05	Mo_4	MAP3K1
3.39143e-09	-0.694233	0.066	0.133	6.97345e-05	Mo_4	PPP3CB
3.4556e-09	-0.959852	0.042	0.1	7.1054e-05	Mo_4	C4H5orf51
3.5155e-09	-0.272417	0.084	0.128	7.22857e-05	Mo_4	PLEKHA3
3.72916e-09	0.335142	0.134	0.139	7.6679e-05	Mo_4	SLC16A6
3.73385e-09	-0.42185	0.07	0.13	7.67753e-05	Mo_4	DOCK3
3.77566e-09	-1.29071	0.036	0.105	7.76352e-05	Mo_4	TFB2M
4.20827e-09	0.342834	0.11	0.109	8.65304e-05	Mo_4	RAB3GAP2
4.21507e-09	-0.531093	0.056	0.1	8.66703e-05	Mo_4	NUP88
4.21803e-09	0.263124	0.152	0.166	8.67311e-05	Mo_4	PAPOLG
4.79113e-09	0.247151	0.283	0.3	9.85152e-05	Mo_4	MON2
4.89032e-09	0.341405	0.13	0.149	0.000100555	Mo_4	SPIDR
4.93742e-09	-1.15586	0.044	0.12	0.000101523	Mo_4	AGPAT3
4.97331e-09	-0.490898	0.092	0.16	0.000102261	Mo_4	FBXO38
5.06786e-09	-0.141593	0.23	0.311	0.000104205	Mo_4	OSBPL8
5.42891e-09	-0.900777	0.046	0.104	0.000111629	Mo_4	LOC612555
5.48733e-09	-0.479682	0.09	0.162	0.00011283	Mo_4	SLC39A11
5.49937e-09	-1.45953	0.034	0.106	0.000113078	Mo_4	CCDC102A
5.73077e-09	-0.216042	0.136	0.199	0.000117836	Mo_4	NOP58
5.74632e-09	-0.511805	0.062	0.112	0.000118156	Mo_4	DEF6
5.9307e-09	0.455754	0.12	0.112	0.000121947	Mo_4	CLEC16A
6.07863e-09	1.06306	0.14	0.09	0.000124989	Mo_4	IGF2BP3
6.33727e-09	-0.501164	0.08	0.144	0.000130307	Mo_4	CTSD
6.35689e-09	-0.307045	0.11	0.169	0.00013071	Mo_4	ATXN2L
6.4928e-09	0.300592	0.93	0.935	0.000133505	Mo_4	LOC609365
6.4929e-09	-0.127292	0.09	0.123	0.000133507	Mo_4	XAB2
6.57098e-09	-0.366616	0.084	0.132	0.000135113	Mo_4	ANKRD54
6.82842e-09	0.155166	0.156	0.189	0.000140406	Mo_4	KANSL1L
6.92738e-09	-0.30845	0.09	0.138	0.000142441	Mo_4	MKNK2
6.9647e-09	-0.636993	0.074	0.145	0.000143208	Mo_4	LMBR1
7.07134e-09	0.453524	0.154	0.153	0.000145401	Mo_4	FILIP1L
7.46322e-09	-0.301261	0.186	0.277	0.000153459	Mo_4	LOC119864243
7.50299e-09	-0.396217	0.084	0.141	0.000154277	Mo_4	WDR41
7.55544e-09	-0.698555	0.174	0.293	0.000155355	Mo_4	SSBP2
7.80763e-09	-0.880689	0.064	0.143	0.000160541	Mo_4	PRKACB
8.02398e-09	0.438916	0.174	0.171	0.000164989	Mo_4	KIAA2026
8.45514e-09	-0.222865	0.184	0.267	0.000173855	Mo_4	ZBTB20
8.54972e-09	-0.881459	0.074	0.157	0.000175799	Mo_4	RNF114
8.5776e-09	0.332604	0.144	0.15	0.000176373	Mo_4	MAP3K14
8.63789e-09	0.41197	0.182	0.173	0.000177612	Mo_4	PRRC2B
8.7487e-09	-1.32393	0.038	0.109	0.000179891	Mo_4	MINPP1
8.78097e-09	-1.13918	0.038	0.109	0.000180554	Mo_4	HSPH1
8.88069e-09	-0.887763	0.046	0.109	0.000182605	Mo_4	SELENOI
9.25229e-09	-0.509626	0.066	0.12	0.000190246	Mo_4	FAM110A
9.61065e-09	-0.149091	0.18	0.254	0.000197614	Mo_4	MCU
9.61357e-09	0.15175	0.09	0.102	0.000197674	Mo_4	CLK3
9.63991e-09	-0.730615	0.052	0.108	0.000198216	Mo_4	TBC1D22B
1.00841e-08	0.154339	0.074	0.121	0.000207349	Mo_4	GAS2L3
1.01884e-08	-0.640305	0.056	0.109	0.000209493	Mo_4	NAE1
1.06362e-08	-1.38924	0.032	0.102	0.000218702	Mo_4	LUZP1
1.0642e-08	-0.474482	0.094	0.159	0.000218821	Mo_4	NOL12
1.092e-08	0.105238	0.176	0.205	0.000224538	Mo_4	LMTK2
1.10101e-08	0.296924	0.976	0.955	0.00022639	Mo_4	ZEB2
1.18567e-08	0.283857	0.098	0.104	0.000243798	Mo_4	ABCC1
1.29191e-08	-0.648639	0.08	0.149	0.000265642	Mo_4	ZNF146
1.30902e-08	0.128617	0.271	0.323	0.000269161	Mo_4	SLC2A13
1.32923e-08	-1.06346	0.044	0.112	0.000273316	Mo_4	OTUD4
1.33998e-08	-0.604973	0.07	0.131	0.000275526	Mo_4	KLHDC2
1.36986e-08	0.639927	0.204	0.183	0.00028167	Mo_4	IGF1R
1.39978e-08	-0.463689	0.056	0.1	0.000287823	Mo_4	UTP15
1.42763e-08	-0.652769	0.066	0.125	0.000293549	Mo_4	TAP2
1.45161e-08	-0.581019	0.08	0.143	0.00029848	Mo_4	CDK9
1.47891e-08	-0.781628	0.062	0.138	0.000304093	Mo_4	PHKA1
1.48002e-08	-0.727392	0.104	0.195	0.000304322	Mo_4	TOPBP1
1.50315e-08	-1.54769	0.034	0.107	0.000309078	Mo_4	SF3A2
1.50746e-08	-0.774751	0.092	0.181	0.000309963	Mo_4	SLC25A12
1.51205e-08	-0.497305	0.084	0.145	0.000310907	Mo_4	SMC1A
1.54153e-08	-0.858775	0.05	0.11	0.00031697	Mo_4	RRP8
1.56125e-08	-1.18579	0.04	0.105	0.000321024	Mo_4	TRIM28
1.60261e-08	-0.197337	0.154	0.211	0.000329529	Mo_4	LOC475405
1.60823e-08	-0.188567	0.098	0.152	0.000330685	Mo_4	PRKDC
1.64392e-08	0.403427	0.11	0.109	0.000338023	Mo_4	CTIF
1.64473e-08	-0.681543	0.05	0.105	0.000338189	Mo_4	LOC111096630
1.65393e-08	-0.342951	0.136	0.208	0.00034008	Mo_4	CNOT6
1.68379e-08	-0.382769	0.084	0.144	0.000346221	Mo_4	BAG2
1.68615e-08	-0.892322	0.046	0.103	0.000346706	Mo_4	NOSIP
1.68736e-08	-0.995975	0.058	0.136	0.000346955	Mo_4	LOC102151670
1.68816e-08	-0.903742	0.068	0.147	0.000347119	Mo_4	TERF2
1.71067e-08	-0.529638	0.076	0.134	0.000351748	Mo_4	ACAD9
1.71283e-08	-1.32242	0.038	0.109	0.000352192	Mo_4	ANKRD13C
1.78023e-08	-1.40799	0.032	0.1	0.000366051	Mo_4	LOC119869414
1.92298e-08	-0.733344	0.058	0.117	0.000395404	Mo_4	AIP
2.0393e-08	-0.14343	0.226	0.303	0.00041932	Mo_4	SPPL3
2.06746e-08	-0.789524	0.066	0.14	0.000425112	Mo_4	CEP63
2.07546e-08	-0.496057	0.06	0.104	0.000426757	Mo_4	CDC16
2.09223e-08	-0.912807	0.046	0.11	0.000430203	Mo_4	SERGEF
2.35446e-08	-0.540022	0.06	0.111	0.000484125	Mo_4	COPS7A
2.38789e-08	-0.141999	0.098	0.137	0.000490998	Mo_4	VCPIP1
2.39448e-08	-0.197246	0.136	0.194	0.000492353	Mo_4	LOC102157078
2.40831e-08	-0.330511	0.07	0.108	0.000495197	Mo_4	LOC480667
2.46741e-08	-0.360289	0.102	0.169	0.000507349	Mo_4	LOC102154067
2.49364e-08	-0.280636	0.176	0.257	0.000512743	Mo_4	SIK2
2.5427e-08	-1.02953	0.05	0.123	0.00052283	Mo_4	NUBPL
2.65739e-08	-0.59191	0.06	0.116	0.000546412	Mo_4	PRCP
2.71776e-08	-0.821852	0.056	0.119	0.000558827	Mo_4	GATC
2.78465e-08	-0.429706	0.12	0.193	0.00057258	Mo_4	WASHC4
2.8699e-08	-0.417968	0.064	0.105	0.000590108	Mo_4	PMVK
2.89524e-08	-0.461744	0.07	0.126	0.00059532	Mo_4	ABL2
2.99263e-08	-0.792873	0.096	0.186	0.000615344	Mo_4	USP1
3.01982e-08	-0.404251	0.084	0.143	0.000620935	Mo_4	LIN54
3.05836e-08	0.26602	0.12	0.126	0.000628861	Mo_4	GFM2
3.14359e-08	-0.314369	0.198	0.291	0.000646385	Mo_4	MAPK13
3.15031e-08	-1.13597	0.044	0.116	0.000647766	Mo_4	TRIM37
3.22065e-08	-1.06038	0.04	0.105	0.00066223	Mo_4	LOC106558016
3.27259e-08	-0.651083	0.082	0.151	0.00067291	Mo_4	DAP3
3.30003e-08	-0.868318	0.074	0.153	0.000678552	Mo_4	ABAT
3.36167e-08	-0.352525	0.112	0.181	0.000691227	Mo_4	CBFB
3.48514e-08	-0.909866	0.044	0.1	0.000716614	Mo_4	AMPD2
3.55003e-08	-0.525615	0.12	0.21	0.000729957	Mo_4	SLC35D1
3.56578e-08	-0.55563	0.18	0.288	0.000733195	Mo_4	CUL2
3.70077e-08	-0.715339	0.09	0.17	0.000760951	Mo_4	COG7
3.71239e-08	-0.507615	0.084	0.146	0.000763341	Mo_4	DHX40
3.76048e-08	-0.72755	0.096	0.183	0.00077323	Mo_4	RPGR
3.79767e-08	-1.11377	0.054	0.132	0.000780876	Mo_4	SLC30A5
3.83292e-08	0.148202	0.154	0.201	0.000788125	Mo_4	MTHFD2
3.94841e-08	-0.307133	0.072	0.111	0.000811872	Mo_4	STRADB
4.01069e-08	-0.775269	0.058	0.12	0.000824677	Mo_4	PROSER1
4.05269e-08	-0.140374	0.144	0.197	0.000833314	Mo_4	MAML1
4.12026e-08	-0.563887	0.066	0.116	0.000847207	Mo_4	SAP30L
4.1831e-08	-1.68818	0.036	0.106	0.000860129	Mo_4	BPNT2
4.22091e-08	-0.289902	0.106	0.185	0.000867903	Mo_4	OTUD1
4.30949e-08	0.139556	0.102	0.118	0.000886118	Mo_4	EPS15L1
4.6441e-08	-0.563684	0.054	0.101	0.00095492	Mo_4	ZXDC
4.67835e-08	-0.152047	0.082	0.112	0.000961963	Mo_4	HGS
5.06407e-08	-0.312934	0.102	0.154	0.00104127	Mo_4	UBXN2B
5.16452e-08	-0.751004	0.052	0.112	0.00106193	Mo_4	LOC111096791
5.42441e-08	-0.875263	0.046	0.101	0.00111537	Mo_4	CYB5R1
5.5309e-08	-0.348263	0.124	0.195	0.00113726	Mo_4	LOC102156729
5.64871e-08	0.262602	0.729	0.736	0.00116149	Mo_4	HMGB2
5.65921e-08	-0.941323	0.066	0.143	0.00116365	Mo_4	MFAP1
6.45416e-08	-0.979429	0.078	0.166	0.0013271	Mo_4	LOC111093694
6.55188e-08	-0.533419	0.056	0.109	0.0013472	Mo_4	LOC111093274
6.55764e-08	-0.314845	0.064	0.103	0.00134838	Mo_4	LOC119867834
6.57527e-08	-0.697478	0.084	0.165	0.00135201	Mo_4	LOC111096980
6.66801e-08	-0.842557	0.048	0.109	0.00137108	Mo_4	C2CD5
6.88396e-08	-0.635004	0.07	0.137	0.00141548	Mo_4	CARD6
7.08175e-08	-1.0899	0.052	0.124	0.00145615	Mo_4	MPC1
7.33547e-08	-0.29847	0.116	0.18	0.00150832	Mo_4	MAST2
7.47358e-08	-0.199551	0.094	0.143	0.00153672	Mo_4	ITSN1
7.50384e-08	-0.283606	0.084	0.13	0.00154294	Mo_4	LOC111091702
7.5958e-08	-0.660416	0.05	0.1	0.00156185	Mo_4	LOC119870447
7.6921e-08	-0.494466	0.06	0.108	0.00158165	Mo_4	P4HA2
7.79033e-08	-0.154049	0.11	0.157	0.00160185	Mo_4	STX18
7.83674e-08	-0.405553	0.104	0.161	0.00161139	Mo_4	HSF1
8.19489e-08	-0.755077	0.056	0.117	0.00168503	Mo_4	AKAP7
8.29459e-08	-0.621539	0.076	0.139	0.00170553	Mo_4	TMBIM1
8.41387e-08	-0.42769	0.066	0.113	0.00173006	Mo_4	BUD13
8.58454e-08	-0.926424	0.054	0.125	0.00176515	Mo_4	LOC119867958
8.65263e-08	0.749666	0.132	0.096	0.00177915	Mo_4	GALNT6
8.97601e-08	-0.225833	0.098	0.139	0.00184565	Mo_4	LOC119870937
9.25388e-08	-0.152772	0.719	0.823	0.00190278	Mo_4	LSP1
9.26335e-08	-1.00955	0.05	0.118	0.00190473	Mo_4	WDR19
9.57642e-08	-0.789733	0.072	0.145	0.0019691	Mo_4	DCAF6
1.01887e-07	-0.640334	0.06	0.115	0.00209501	Mo_4	TRMT6
1.02878e-07	-0.571874	0.068	0.124	0.00211539	Mo_4	TADA1
1.04628e-07	-0.545545	0.108	0.188	0.00215136	Mo_4	ABCG1
1.09672e-07	-0.699262	0.066	0.124	0.00225508	Mo_4	DGCR6L
1.10281e-07	-0.684349	0.052	0.106	0.0022676	Mo_4	WDR47
1.10644e-07	-0.362421	0.072	0.111	0.00227506	Mo_4	KEAP1
1.17663e-07	0.573456	0.164	0.15	0.00241939	Mo_4	ZDHHC9
1.23887e-07	-0.611738	0.08	0.151	0.00254736	Mo_4	ERO1A
1.25297e-07	0.27783	0.096	0.111	0.00257635	Mo_4	NAPB
1.2609e-07	-0.2795	0.12	0.184	0.00259266	Mo_4	PACS1
1.26095e-07	-0.395293	0.182	0.276	0.00259276	Mo_4	HIP1
1.32781e-07	-0.213355	0.086	0.134	0.00273024	Mo_4	TAF3
1.34943e-07	-0.961483	0.046	0.113	0.0027747	Mo_4	IL15RA
1.35045e-07	-1.49763	0.034	0.101	0.00277679	Mo_4	LYRM2
1.36252e-07	-0.6321	0.072	0.139	0.00280161	Mo_4	ALMS1
1.59653e-07	-0.896918	0.068	0.141	0.00328278	Mo_4	DMAP1
1.68818e-07	-0.563373	0.066	0.122	0.00347123	Mo_4	UBXN2A
1.69562e-07	-0.650488	0.078	0.146	0.00348654	Mo_4	AZI2
1.69829e-07	-0.512893	0.082	0.143	0.00349202	Mo_4	TIGAR
1.76207e-07	-0.841488	0.054	0.114	0.00362317	Mo_4	RABIF
1.88178e-07	-0.588489	0.086	0.157	0.00386932	Mo_4	WDR25
1.89681e-07	-0.476423	0.08	0.143	0.00390022	Mo_4	SLC38A9
2.17923e-07	-0.491325	0.09	0.157	0.00448092	Mo_4	TMEM135
2.19121e-07	-0.621929	0.062	0.115	0.00450556	Mo_4	SERAC1
2.2197e-07	-0.710649	0.09	0.17	0.00456416	Mo_4	LOC102155157
2.22751e-07	-0.955887	0.042	0.105	0.0045802	Mo_4	TTC28
2.42313e-07	-0.34404	0.104	0.165	0.00498244	Mo_4	BBS9
2.46769e-07	-0.604495	0.062	0.113	0.00507406	Mo_4	INTS3
2.47098e-07	-0.329946	0.076	0.12	0.00508082	Mo_4	RSPRY1
2.47689e-07	-0.60018	0.056	0.105	0.00509298	Mo_4	GEMIN2
2.60035e-07	-0.194485	0.1	0.142	0.00534683	Mo_4	SPOPL
2.63608e-07	-0.90021	0.052	0.116	0.00542031	Mo_4	DCAF12
2.69565e-07	-0.304394	0.092	0.141	0.0055428	Mo_4	PHF8
2.76673e-07	-0.372122	0.102	0.167	0.00568895	Mo_4	VWA8
2.81947e-07	-0.891798	0.052	0.118	0.0057974	Mo_4	IDE
2.82104e-07	-0.567341	0.088	0.152	0.00580063	Mo_4	SEC24C
3.10087e-07	1.95984	0.12	0.06	0.00637601	Mo_4	LOC100855540
3.15963e-07	-1.0616	0.058	0.132	0.00649683	Mo_4	RBCK1
3.17787e-07	-0.174758	0.118	0.163	0.00653433	Mo_4	ZNF592
3.24744e-07	-0.113499	0.102	0.143	0.00667739	Mo_4	DOP1A
3.28895e-07	-0.332772	0.114	0.177	0.00676275	Mo_4	PRPF39
3.37439e-07	-0.566329	0.092	0.159	0.00693842	Mo_4	ETFDH
3.5312e-07	-0.154828	0.09	0.13	0.00726084	Mo_4	PHKB
3.58001e-07	-0.807849	0.072	0.144	0.00736121	Mo_4	AFG3L2
3.60881e-07	-1.23047	0.04	0.105	0.00742043	Mo_4	MTFR1L
3.7362e-07	-0.246256	0.122	0.174	0.00768238	Mo_4	GNPTAB
3.8841e-07	-1.24838	0.04	0.105	0.00798649	Mo_4	MFSD11
3.89639e-07	-0.264277	0.088	0.133	0.00801176	Mo_4	ATXN3
3.9768e-07	-0.715946	0.048	0.101	0.00817709	Mo_4	IPO11
4.09825e-07	1.00324	0.124	0.081	0.00842683	Mo_4	LOC119871826
4.17897e-07	-0.80573	0.052	0.11	0.0085928	Mo_4	FAM20B
4.23545e-07	-0.704495	0.08	0.153	0.00870894	Mo_4	LOC106558638
4.27316e-07	0.204235	0.106	0.118	0.00878647	Mo_4	LIMD1
4.55678e-07	-0.234878	0.08	0.115	0.00936965	Mo_4	GTF3C1
4.58564e-07	0.815359	0.108	0.076	0.00942899	Mo_4	GANC
5.04707e-07	-0.741799	0.056	0.114	0.0103778	Mo_4	KLHL20
5.45799e-07	0.449209	0.253	0.239	0.0112227	Mo_4	ISG20
6.28727e-07	-0.976893	0.048	0.111	0.0129279	Mo_4	LOC119872471
6.33877e-07	-0.901579	0.06	0.127	0.0130338	Mo_4	MACIR
6.54869e-07	-0.194946	0.078	0.11	0.0134654	Mo_4	NOM1
6.60001e-07	-0.512485	0.07	0.125	0.0135709	Mo_4	KIAA0040
6.64262e-07	-1.04542	0.052	0.118	0.0136585	Mo_4	TEDC1
6.65307e-07	0.555292	0.126	0.142	0.01368	Mo_4	ACOD1
6.66401e-07	-0.428601	0.154	0.239	0.0137025	Mo_4	TESC
7.19262e-07	-0.544777	0.092	0.159	0.0147895	Mo_4	MAP3K4
7.37639e-07	-0.253286	0.12	0.175	0.0151673	Mo_4	ZNF451
7.77957e-07	-0.730341	0.066	0.127	0.0159963	Mo_4	GSS
7.83117e-07	-0.237326	0.094	0.134	0.0161024	Mo_4	XPO7
8.39295e-07	-0.899916	0.046	0.1	0.0172576	Mo_4	LOC611847
8.51888e-07	-0.483675	0.094	0.159	0.0175165	Mo_4	SNX30
8.65134e-07	0.30674	0.152	0.157	0.0177889	Mo_4	CYTH3
8.69448e-07	0.252405	0.13	0.138	0.0178776	Mo_4	POGZ
8.6959e-07	-0.136948	0.106	0.145	0.0178805	Mo_4	CRYBG3
9.03691e-07	-1.03082	0.05	0.114	0.0185817	Mo_4	TMEM167B
9.07512e-07	-0.269799	0.148	0.216	0.0186603	Mo_4	TAB3
9.35582e-07	-0.114222	0.082	0.126	0.0192374	Mo_4	VCL
9.68662e-07	2.01852	0.12	0.061	0.0199176	Mo_4	LOC100855558
9.92261e-07	-0.221438	0.066	0.104	0.0204029	Mo_4	CPEB3
9.97304e-07	-1.17001	0.05	0.119	0.0205066	Mo_4	RETREG2
1.09219e-06	-1.12267	0.048	0.114	0.0224576	Mo_4	ZC3H7B
1.1003e-06	-0.177089	0.158	0.217	0.0226244	Mo_4	DIPK1A
1.10331e-06	-0.707362	0.072	0.14	0.0226862	Mo_4	RALGAPA1
1.18339e-06	0.413115	0.148	0.161	0.0243328	Mo_4	FADS1
1.28692e-06	0.111108	0.098	0.116	0.0264617	Mo_4	CPLANE1
1.32257e-06	-0.13659	0.138	0.185	0.0271947	Mo_4	WASL
1.38288e-06	-0.986113	0.044	0.103	0.0284349	Mo_4	TSHZ1
1.41311e-06	-0.554713	0.088	0.156	0.0290564	Mo_4	STAU2
1.44281e-06	-0.227131	0.092	0.129	0.029667	Mo_4	TRIM34
1.44633e-06	-0.55509	0.09	0.156	0.0297394	Mo_4	SEC23IP
1.47563e-06	-0.291975	0.068	0.102	0.0303419	Mo_4	PWP1
1.48064e-06	-1.00483	0.06	0.13	0.030445	Mo_4	RBM19
1.53773e-06	-1.09034	0.046	0.109	0.0316189	Mo_4	RBM45
1.53998e-06	-0.305133	0.136	0.195	0.0316651	Mo_4	ZNF445
1.54351e-06	-0.563225	0.058	0.106	0.0317377	Mo_4	NUP35
1.55836e-06	-0.964191	0.05	0.111	0.0320429	Mo_4	TRAPPC11
1.5907e-06	-0.769504	0.072	0.139	0.032708	Mo_4	UCK2
1.59538e-06	-0.170419	0.096	0.137	0.0328043	Mo_4	LOC119864978
1.69616e-06	-0.740238	0.08	0.15	0.0348765	Mo_4	ZCCHC14
1.72448e-06	-0.19169	0.086	0.125	0.0354588	Mo_4	ZYG11B
1.76706e-06	-0.734403	0.06	0.116	0.0363342	Mo_4	ZFP3
1.80426e-06	-0.828803	0.06	0.124	0.0370992	Mo_4	BRCC3
1.82265e-06	-0.664421	0.098	0.172	0.0374773	Mo_4	PARP12
1.83707e-06	-0.353322	0.092	0.144	0.0377738	Mo_4	NEK1
1.85161e-06	-0.770188	0.054	0.108	0.0380728	Mo_4	CCDC125
1.85205e-06	0.963666	0.15	0.103	0.0380819	Mo_4	MARCHF3
1.91904e-06	0.602208	0.118	0.109	0.0394593	Mo_4	LOC106557569
1.98016e-06	-0.494002	0.074	0.131	0.040716	Mo_4	HTR7
1.98024e-06	-1.02502	0.062	0.133	0.0407176	Mo_4	PLEKHA8
2.01335e-06	-0.554113	0.054	0.101	0.0413985	Mo_4	SRD5A3
2.25999e-06	0.321765	0.419	0.407	0.0464699	Mo_4	CCSER1
2.28879e-06	-0.420621	0.064	0.1	0.0470621	Mo_4	ZNF467
2.31501e-06	0.419199	0.118	0.113	0.0476012	Mo_4	SLC35A3
2.36729e-06	0.151286	0.108	0.124	0.0486763	Mo_4	LOC102156658
2.42512e-06	-0.292146	0.098	0.151	0.0498653	Mo_4	MANBA
2.42684e-06	0.118658	0.092	0.108	0.0499007	Mo_4	MFAP3L
2.43721e-06	-0.371215	0.882	0.917	0.050114	Mo_4	DLA-64
2.4715e-06	-1.23047	0.044	0.108	0.050819	Mo_4	EXOSC7
2.58551e-06	-0.939613	0.054	0.116	0.0531633	Mo_4	NARF
2.72152e-06	0.531469	0.148	0.131	0.0559599	Mo_4	GAB1
2.87591e-06	-0.517649	0.112	0.183	0.0591344	Mo_4	GDAP2
3.06771e-06	-0.562719	0.078	0.132	0.0630782	Mo_4	TTYH3
3.2711e-06	-0.724364	0.054	0.108	0.0672604	Mo_4	TSPAN14
3.62232e-06	0.272029	0.128	0.139	0.0744821	Mo_4	IPMK
3.64954e-06	-0.429076	0.114	0.179	0.0750419	Mo_4	SEPSECS
3.67674e-06	-0.867736	0.054	0.111	0.0756012	Mo_4	PLCD1
3.68678e-06	-0.520219	0.09	0.148	0.0758075	Mo_4	STRAP
3.79301e-06	-0.381473	0.098	0.149	0.0779919	Mo_4	DDX23
3.79743e-06	0.394248	0.116	0.118	0.0780827	Mo_4	SERINC5
3.82626e-06	-0.7589	0.048	0.1	0.0786755	Mo_4	SLC2A12
3.95773e-06	-0.294713	0.088	0.129	0.0813788	Mo_4	GTF3C3
4.15742e-06	0.108846	0.09	0.136	0.0854849	Mo_4	WEE1
4.29626e-06	-1.07708	0.044	0.102	0.0883398	Mo_4	ARFGAP2
4.43722e-06	0.222577	0.104	0.117	0.0912381	Mo_4	CCDC171
4.58589e-06	-0.16081	0.078	0.104	0.0942952	Mo_4	LOC102156952
4.81253e-06	-0.98826	0.046	0.104	0.0989552	Mo_4	BNIP3
5.04481e-06	-0.855223	0.058	0.12	0.103731	Mo_4	IFIH1
5.09654e-06	-0.784868	0.052	0.105	0.104795	Mo_4	INTS8
5.25833e-06	-0.915771	0.05	0.108	0.108122	Mo_4	APLF
5.42849e-06	-0.233626	0.094	0.136	0.111621	Mo_4	THY1
5.58449e-06	-0.27016	0.126	0.18	0.114828	Mo_4	GNPAT
5.7932e-06	-0.84825	0.056	0.117	0.11912	Mo_4	NDRG3
6.11005e-06	-0.272775	0.084	0.119	0.125635	Mo_4	PLCB2
6.33337e-06	-0.107785	0.096	0.135	0.130227	Mo_4	PHF14
6.58336e-06	-0.95861	0.072	0.143	0.135367	Mo_4	CHMP1A
6.8176e-06	-0.468448	0.062	0.108	0.140184	Mo_4	HEATR5B
7.05211e-06	-0.529002	0.082	0.139	0.145006	Mo_4	ARRB1
7.22302e-06	-0.428641	0.06	0.1	0.14852	Mo_4	LOC111092199
7.58993e-06	-0.414989	0.072	0.121	0.156064	Mo_4	RGS7BP
7.71387e-06	-0.53746	0.07	0.119	0.158613	Mo_4	PLRG1
7.72023e-06	-0.583085	0.088	0.15	0.158743	Mo_4	DENND6A
8.03322e-06	-0.396761	0.068	0.115	0.165179	Mo_4	CLYBL
8.1901e-06	-0.796453	0.052	0.108	0.168405	Mo_4	LOC119866875
8.23678e-06	-0.301181	0.088	0.134	0.169365	Mo_4	SMIM35
8.41445e-06	-0.37934	0.072	0.116	0.173018	Mo_4	RPP30
8.81591e-06	-0.452401	0.064	0.103	0.181273	Mo_4	SPHK1
9.74461e-06	-0.429586	0.068	0.111	0.200369	Mo_4	TMED8
1.06433e-05	-0.185226	0.078	0.107	0.218847	Mo_4	TBC1D2
1.10327e-05	-0.30242	0.098	0.147	0.226855	Mo_4	LOC111091590
1.1066e-05	-0.726301	0.07	0.131	0.227539	Mo_4	MRPS27
1.13621e-05	0.238096	0.142	0.15	0.233627	Mo_4	UXS1
1.16708e-05	0.281298	0.128	0.134	0.239976	Mo_4	LOC119867351
1.18206e-05	0.489787	0.102	0.098	0.243055	Mo_4	PRDM10
1.23062e-05	-0.680963	0.054	0.104	0.25304	Mo_4	EGLN3
1.31186e-05	-0.741799	0.094	0.168	0.269744	Mo_4	PPME1
1.4045e-05	-0.330206	0.068	0.108	0.288792	Mo_4	SLC25A19
1.44094e-05	-0.144229	0.088	0.126	0.296286	Mo_4	HIVEP2
1.46692e-05	-0.120623	0.182	0.237	0.301628	Mo_4	FOXO1
1.5741e-05	-0.809017	0.058	0.114	0.323667	Mo_4	TCTA
1.60678e-05	-0.617405	0.088	0.15	0.330386	Mo_4	SNHG3
1.62926e-05	-0.888724	0.052	0.107	0.335008	Mo_4	PBX2
1.65787e-05	-0.490845	0.112	0.184	0.340891	Mo_4	RFX2
1.71518e-05	-0.206371	0.076	0.109	0.352676	Mo_4	MPP5
1.72677e-05	-0.174758	0.11	0.153	0.355058	Mo_4	TANGO6
1.7693e-05	0.509233	0.108	0.088	0.363803	Mo_4	LOC479773
1.84634e-05	-0.330924	0.076	0.118	0.379644	Mo_4	KREMEN1
1.9693e-05	-0.17966	0.132	0.183	0.404927	Mo_4	LNX2
1.98904e-05	0.610562	0.14	0.113	0.408986	Mo_4	LARGE1
2.0605e-05	-0.710042	0.052	0.102	0.42368	Mo_4	ZC3H6
2.50451e-05	-0.901579	0.05	0.105	0.514977	Mo_4	INSIG2
2.50559e-05	0.346913	0.142	0.15	0.5152	Mo_4	CD274
2.61286e-05	-1.06736	0.044	0.1	0.537257	Mo_4	ME3
2.72697e-05	-0.139676	0.078	0.101	0.560721	Mo_4	ABCA3
2.75968e-05	0.146437	0.244	0.268	0.567446	Mo_4	DLEC1
2.80412e-05	-0.795152	0.054	0.107	0.576584	Mo_4	DHX32
2.84498e-05	-0.550526	0.104	0.17	0.584985	Mo_4	INPP5F
2.94391e-05	-1.00868	0.046	0.101	0.605326	Mo_4	TMEM53
3.06801e-05	-0.963231	0.046	0.1	0.630845	Mo_4	SESTD1
3.10928e-05	0.239672	0.146	0.144	0.63933	Mo_4	RANBP3
3.11065e-05	-0.323716	0.126	0.183	0.639611	Mo_4	TRERF1
3.22235e-05	-0.862142	0.052	0.106	0.662579	Mo_4	HACD3
3.42624e-05	-0.303884	0.14	0.204	0.704504	Mo_4	RAD51B
3.43775e-05	-0.36844	0.102	0.157	0.70687	Mo_4	LOC102155369
3.48232e-05	0.140272	0.094	0.107	0.716034	Mo_4	ZNF169
3.51221e-05	0.25124	0.106	0.123	0.72218	Mo_4	GTDC1
3.65561e-05	-0.371297	0.076	0.118	0.751666	Mo_4	SC5D
3.70356e-05	-0.406815	0.1	0.153	0.761525	Mo_4	SUSD1
3.71111e-05	0.520686	0.108	0.091	0.763078	Mo_4	TTLL3
3.84509e-05	-0.952102	0.056	0.115	0.790627	Mo_4	VPS16
4.02408e-05	0.317457	0.896	0.856	0.827432	Mo_4	KLF2
4.08631e-05	-0.139531	0.076	0.102	0.840226	Mo_4	AMMECR1L
4.10422e-05	-0.59631	0.114	0.185	0.843909	Mo_4	TTC37
4.18352e-05	-0.446995	0.1	0.158	0.860216	Mo_4	MAPK8
4.19678e-05	-0.902909	0.054	0.111	0.862941	Mo_4	NAA35
4.23106e-05	-0.591546	0.074	0.128	0.869991	Mo_4	DGCR2
4.28064e-05	-0.803705	0.072	0.135	0.880185	Mo_4	FGGY
4.4224e-05	-0.836126	0.05	0.1	0.909333	Mo_4	SYNJ2BP
4.45077e-05	-1.05695	0.046	0.101	0.915167	Mo_4	UBE3D
4.54816e-05	-0.422772	0.062	0.104	0.935193	Mo_4	FAM13A
5.17425e-05	0.278288	0.868	0.852	1	Mo_4	CELF2
5.35354e-05	0.187688	0.176	0.196	1	Mo_4	CAMK2D
5.37484e-05	-0.940093	0.054	0.111	1	Mo_4	XPOT
5.68918e-05	0.427067	0.178	0.162	1	Mo_4	DCUN1D4
5.77048e-05	-0.567506	0.082	0.139	1	Mo_4	ARMH3
6.09276e-05	0.507266	0.11	0.101	1	Mo_4	PRMT2
6.15195e-05	-0.798597	0.056	0.11	1	Mo_4	MTF2
6.18136e-05	-0.485886	0.114	0.177	1	Mo_4	GIMAP8
6.50974e-05	-0.304576	0.07	0.107	1	Mo_4	LOC111094380
6.85096e-05	0.219727	0.14	0.146	1	Mo_4	ASXL2
7.15487e-05	-0.877357	0.074	0.137	1	Mo_4	PDE4D
7.80017e-05	0.380192	0.124	0.111	1	Mo_4	RFX1
8.36177e-05	0.164342	0.112	0.122	1	Mo_4	MGAT4A
8.44969e-05	-0.21524	0.142	0.193	1	Mo_4	LOC102153619
8.51826e-05	-0.206028	0.102	0.151	1	Mo_4	ATF7IP2
8.54311e-05	-0.960706	0.056	0.113	1	Mo_4	YLPM1
9.0081e-05	-0.610804	0.072	0.126	1	Mo_4	LOC111097780
9.44783e-05	0.264412	0.762	0.763	1	Mo_4	TRA2A
0.000104979	-0.381455	0.07	0.109	1	Mo_4	LIG3
0.000119429	-0.818747	0.056	0.109	1	Mo_4	C24H20orf194
0.000121158	-0.171131	0.086	0.116	1	Mo_4	DOP1B
0.000121925	0.118002	0.096	0.108	1	Mo_4	PANX1
0.000143003	-0.15818	0.086	0.116	1	Mo_4	HGSNAT
0.000146557	0.141853	0.122	0.138	1	Mo_4	LOC119877772
0.00015048	-0.475762	0.062	0.101	1	Mo_4	EFTUD2
0.000151642	-0.457909	0.116	0.179	1	Mo_4	PHTF2
0.000157629	-0.361088	0.082	0.125	1	Mo_4	GAB3
0.000170567	0.332919	0.126	0.119	1	Mo_4	CIITA
0.000180371	-0.385691	0.072	0.107	1	Mo_4	PIEZO1
0.000203953	0.203967	0.136	0.147	1	Mo_4	JAML
0.000233991	0.185198	0.174	0.2	1	Mo_4	NR4A1
0.000244687	0.129666	0.11	0.116	1	Mo_4	DENND4B
0.000253967	-0.407677	0.09	0.136	1	Mo_4	WDTC1
0.00029468	-0.7997	0.054	0.103	1	Mo_4	CYSLTR2
0.000298087	-0.235196	0.074	0.101	1	Mo_4	RINT1
0.000302292	-0.458124	0.07	0.11	1	Mo_4	WHAMM
0.000309544	-0.238246	0.09	0.129	1	Mo_4	LOC106559243
0.000314314	-0.206	0.074	0.1	1	Mo_4	AARS1
0.000325167	-0.385171	0.092	0.137	1	Mo_4	ZNF787
0.000370594	-0.709707	0.058	0.107	1	Mo_4	ACSS3
0.000388084	-0.382011	0.072	0.111	1	Mo_4	ELP3
0.000416656	-0.165389	0.104	0.14	1	Mo_4	AMMECR1
0.000424393	0.559285	0.138	0.12	1	Mo_4	LOC106557902
0.00048168	0.803539	0.134	0.086	1	Mo_4	IL18
0.000535848	-0.48504	0.092	0.144	1	Mo_4	N4BP2L1
0.000556883	0.576031	0.108	0.088	1	Mo_4	UBTD1
0.000700286	-0.529525	0.078	0.125	1	Mo_4	TFCP2
0.000772519	-0.703383	0.058	0.104	1	Mo_4	UBE3C
0.000959565	-0.854274	0.056	0.103	1	Mo_4	NRAS
0.000990515	0.288511	0.116	0.112	1	Mo_4	LOC102154635
0.00100163	-0.142771	0.162	0.205	1	Mo_4	RBM47
0.00112232	-0.127292	0.1	0.128	1	Mo_4	RNASEL
0.00127862	-0.759415	0.06	0.107	1	Mo_4	ZNF517
0.00130061	0.40745	0.228	0.213	1	Mo_4	PLXNA4
0.00131191	-0.552245	0.062	0.101	1	Mo_4	ZNF496
0.00141926	-0.29042	0.102	0.142	1	Mo_4	TNS3
0.0014704	-0.65691	0.058	0.1	1	Mo_4	ADAM15
0.00167935	-0.322423	0.088	0.125	1	Mo_4	NUP155
0.00171513	0.324489	0.138	0.153	1	Mo_4	SERPINB2
0.0020171	-0.628954	0.064	0.107	1	Mo_4	FAM234A
0.00212668	-0.375883	0.07	0.104	1	Mo_4	LOC484314
0.00240446	-0.150731	0.078	0.1	1	Mo_4	DPP9
0.00305108	0.116784	0.762	0.774	1	Mo_4	SIK3
0.00359068	-0.480459	0.08	0.121	1	Mo_4	IGHMBP2
0.00424446	0.675385	0.102	0.075	1	Mo_4	DACH1
0	2.42526	0.564	0.152	0	Mo_Non-Classical	LOC119863892
0	2.35965	0.568	0.157	0	Mo_Non-Classical	LOC478984
0	1.53295	0.987	0.772	0	Mo_Non-Classical	S100A4
0	1.08099	0.993	0.888	0	Mo_Non-Classical	S100A6
0	1.11487	0.999	0.974	0	Mo_Non-Classical	CRIP1
4.39413e-285	2.08159	0.543	0.155	9.03521e-281	Mo_Non-Classical	PECAM1
1.72786e-261	1.00888	0.919	0.652	3.55283e-257	Mo_Non-Classical	MPEG1
1.33633e-220	0.821895	0.981	0.922	2.74776e-216	Mo_Non-Classical	S100P
5.98877e-197	-1.17123	0.763	0.911	1.23141e-192	Mo_Non-Classical	PLBD1
1.12873e-182	2.25667	0.382	0.111	2.32089e-178	Mo_Non-Classical	HES1
2.9937e-181	1.58693	0.506	0.198	6.15564e-177	Mo_Non-Classical	LOC608848
3.8434e-175	1.90388	0.433	0.151	7.90279e-171	Mo_Non-Classical	NR4A1
6.26661e-172	0.587198	0.992	0.948	1.28854e-167	Mo_Non-Classical	EMP3
7.5402e-171	0.48502	0.999	0.982	1.55042e-166	Mo_Non-Classical	HLA-DRB1
2.06464e-165	0.674437	0.97	0.83	4.24531e-161	Mo_Non-Classical	S100A10
3.17054e-164	-2.70884	0.261	0.533	6.51927e-160	Mo_Non-Classical	S100A9
2.42157e-163	0.511565	1	0.998	4.97923e-159	Mo_Non-Classical	LOC403631
5.53894e-152	-2.8294	0.21	0.467	1.13892e-147	Mo_Non-Classical	S100A8
4.76163e-136	0.668255	0.979	0.89	9.79086e-132	Mo_Non-Classical	TIMP1
3.02353e-135	0.506872	0.979	0.923	6.21699e-131	Mo_Non-Classical	CD81
5.678e-129	0.609448	0.961	0.862	1.16751e-124	Mo_Non-Classical	LOC100856137
6.80676e-128	0.709089	0.867	0.678	1.39961e-123	Mo_Non-Classical	TAGLN2
3.84891e-124	0.789336	0.877	0.687	7.91413e-120	Mo_Non-Classical	ID2
1.3545e-122	0.717002	0.851	0.642	2.78512e-118	Mo_Non-Classical	AIF1
2.23852e-121	0.637273	0.931	0.811	4.60283e-117	Mo_Non-Classical	KCTD12
2.04495e-120	0.35063	0.999	0.992	4.20482e-116	Mo_Non-Classical	CD74
4.37179e-119	1.30718	0.456	0.203	8.98927e-115	Mo_Non-Classical	ABI3
9.85516e-119	-2.85301	0.114	0.341	2.02642e-114	Mo_Non-Classical	S100A12
6.40918e-116	0.697642	0.855	0.654	1.31786e-111	Mo_Non-Classical	GPX4
5.91154e-113	1.89094	0.3	0.097	1.21553e-108	Mo_Non-Classical	LMNA
5.67658e-110	0.740816	0.792	0.571	1.16722e-105	Mo_Non-Classical	IFI30
1.00105e-109	0.804914	0.739	0.513	2.05835e-105	Mo_Non-Classical	PSME2
2.46099e-109	-2.64766	0.099	0.308	5.06029e-105	Mo_Non-Classical	THBS1
2.36529e-106	0.91637	0.688	0.457	4.86352e-102	Mo_Non-Classical	LOC100686047
3.47232e-104	0.563806	0.908	0.771	7.13979e-100	Mo_Non-Classical	CD48
9.59079e-103	1.31271	0.428	0.21	1.97206e-98	Mo_Non-Classical	CD1A8
4.72208e-98	-0.718536	0.876	0.945	9.70953e-94	Mo_Non-Classical	ARHGAP15
2.04795e-97	-0.757231	0.867	0.932	4.211e-93	Mo_Non-Classical	DENND5A
3.36406e-97	1.17328	0.46	0.226	6.91717e-93	Mo_Non-Classical	GLCE
7.19408e-97	0.475953	0.947	0.823	1.47925e-92	Mo_Non-Classical	CD99
4.71866e-96	-2.70584	0.079	0.267	9.7025e-92	Mo_Non-Classical	FSIP1
6.96238e-96	0.441099	0.974	0.904	1.43161e-91	Mo_Non-Classical	GPX1
2.51249e-94	1.29131	0.39	0.175	5.16619e-90	Mo_Non-Classical	BLVRB
2.9968e-94	-0.866141	0.605	0.762	6.16202e-90	Mo_Non-Classical	HMGB2
2.17226e-93	-0.718468	0.711	0.857	4.4666e-89	Mo_Non-Classical	NFIL3
9.70167e-90	0.600391	0.833	0.626	1.99486e-85	Mo_Non-Classical	KLF3
6.73284e-89	0.313354	0.996	0.971	1.38441e-84	Mo_Non-Classical	RPS11
1.7262e-87	0.311966	0.999	0.987	3.54942e-83	Mo_Non-Classical	RPS9
2.87222e-87	1.37427	0.346	0.147	5.90585e-83	Mo_Non-Classical	CD1D
5.96939e-86	0.352675	0.987	0.943	1.22743e-81	Mo_Non-Classical	EIF3K
1.27861e-85	0.987213	0.506	0.278	2.62908e-81	Mo_Non-Classical	SELENOP
2.12025e-84	0.425901	0.968	0.883	4.35966e-80	Mo_Non-Classical	BPI
6.07135e-84	0.597762	0.828	0.636	1.24839e-79	Mo_Non-Classical	TXNDC17
1.32077e-83	-0.98229	0.383	0.586	2.71578e-79	Mo_Non-Classical	SRPK2
1.81753e-83	0.545833	0.875	0.712	3.73722e-79	Mo_Non-Classical	FLNA
4.7677e-83	0.360951	0.989	0.954	9.80334e-79	Mo_Non-Classical	RPS3A
4.85443e-83	0.275921	1	0.989	9.98168e-79	Mo_Non-Classical	RPS14
1.01865e-81	0.318423	0.998	0.979	2.09455e-77	Mo_Non-Classical	EIF1
5.15038e-81	0.585197	0.919	0.845	1.05902e-76	Mo_Non-Classical	KLF2
9.72694e-81	-0.949571	0.474	0.645	2.00005e-76	Mo_Non-Classical	CSGALNACT2
1.59329e-79	1.00867	0.45	0.234	3.27612e-75	Mo_Non-Classical	TMEM150B
1.67369e-79	0.290655	0.998	0.991	3.44145e-75	Mo_Non-Classical	RPLP1
5.63129e-79	0.270076	1	0.984	1.15791e-74	Mo_Non-Classical	RPL32-1
8.17801e-79	0.492351	0.923	0.815	1.68156e-74	Mo_Non-Classical	TNFRSF1B
3.47153e-78	-1.17942	0.277	0.481	7.13817e-74	Mo_Non-Classical	GBE1
6.66368e-78	-0.811656	0.78	0.877	1.37018e-73	Mo_Non-Classical	NAMPT
5.35768e-76	0.980706	0.461	0.251	1.10165e-71	Mo_Non-Classical	FCGRT
1.28596e-74	0.30468	0.998	0.965	2.64419e-70	Mo_Non-Classical	S100A11
5.51969e-73	0.337934	0.999	0.995	1.13496e-68	Mo_Non-Classical	CFD
1.97762e-72	0.369148	0.972	0.91	4.06638e-68	Mo_Non-Classical	FCER1G
2.44486e-72	-0.524703	0.98	0.99	5.02713e-68	Mo_Non-Classical	DPYD
4.28314e-72	2.01802	0.183	0.053	8.80699e-68	Mo_Non-Classical	SECTM1
2.52806e-71	0.982559	0.435	0.239	5.1982e-67	Mo_Non-Classical	LRRC25
4.8214e-71	-0.808901	0.63	0.761	9.91375e-67	Mo_Non-Classical	LRRK2
7.40206e-70	-0.7769	0.608	0.727	1.52201e-65	Mo_Non-Classical	YTHDF3
1.25949e-69	0.276069	0.995	0.964	2.58977e-65	Mo_Non-Classical	RPL18
3.93067e-69	0.272372	0.995	0.96	8.08224e-65	Mo_Non-Classical	RPL29
1.01675e-67	0.535364	0.866	0.743	2.09064e-63	Mo_Non-Classical	SAMHD1
4.23665e-67	0.296249	0.991	0.944	8.7114e-63	Mo_Non-Classical	RPL5
1.03097e-66	0.567269	0.781	0.602	2.11988e-62	Mo_Non-Classical	NPC2
2.081e-66	-1.03978	0.32	0.499	4.27895e-62	Mo_Non-Classical	MAPK14
2.23845e-66	2.34731	0.132	0.029	4.60271e-62	Mo_Non-Classical	MS4A2
2.77653e-66	0.264101	0.996	0.983	5.70909e-62	Mo_Non-Classical	RPL34
4.61412e-66	1.39968	0.252	0.106	9.48754e-62	Mo_Non-Classical	CXCL16
1.84207e-65	0.523232	0.832	0.677	3.78766e-61	Mo_Non-Classical	POLR2L
5.09531e-64	-3.13128	0.041	0.163	1.0477e-59	Mo_Non-Classical	LTF
5.14597e-64	1.54323	0.212	0.075	1.05811e-59	Mo_Non-Classical	ADAM15
1.94778e-63	0.245025	0.996	0.977	4.00502e-59	Mo_Non-Classical	RPL19
1.9772e-63	-0.808743	0.514	0.658	4.06553e-59	Mo_Non-Classical	NRG1
6.47548e-63	0.4343	0.937	0.849	1.33149e-58	Mo_Non-Classical	AHNAK
1.14672e-62	0.226348	0.999	0.981	2.35788e-58	Mo_Non-Classical	RPS19
1.39894e-62	0.414696	0.918	0.806	2.87651e-58	Mo_Non-Classical	OGFRL1
7.83975e-62	0.271776	0.997	0.986	1.61201e-57	Mo_Non-Classical	DLA-12
1.25457e-61	0.337744	0.974	0.92	2.57965e-57	Mo_Non-Classical	RPL26
2.1205e-61	0.679613	0.617	0.427	4.36017e-57	Mo_Non-Classical	LOC100855552
4.16793e-61	0.264782	0.991	0.961	8.5701e-57	Mo_Non-Classical	RPLP0
7.64281e-61	0.696082	0.593	0.405	1.57151e-56	Mo_Non-Classical	ATG101
1.3572e-60	-0.494495	0.807	0.882	2.79068e-56	Mo_Non-Classical	TAX1BP1
1.74798e-60	-0.616619	0.823	0.901	3.5942e-56	Mo_Non-Classical	JUN
1.99659e-60	0.250096	0.995	0.964	4.10539e-56	Mo_Non-Classical	RPL30
2.18453e-60	0.437278	0.868	0.723	4.49182e-56	Mo_Non-Classical	MGST3
2.47247e-60	0.284562	0.992	0.955	5.0839e-56	Mo_Non-Classical	ARPC1B
3.30593e-60	0.235788	0.996	0.969	6.79765e-56	Mo_Non-Classical	UBA52
3.88016e-60	0.245145	0.995	0.972	7.97838e-56	Mo_Non-Classical	RPS24
8.13337e-60	0.547202	0.738	0.565	1.67238e-55	Mo_Non-Classical	CSF1R
3.67706e-59	1.45747	0.215	0.082	7.56077e-55	Mo_Non-Classical	GAS2L1
5.40268e-59	0.900667	0.445	0.266	1.1109e-54	Mo_Non-Classical	LOC100855449
5.72907e-59	0.867795	0.479	0.305	1.17801e-54	Mo_Non-Classical	ITGA4
6.01149e-59	0.586608	0.8	0.642	1.23608e-54	Mo_Non-Classical	RETN
6.58472e-59	1.12002	0.319	0.16	1.35395e-54	Mo_Non-Classical	MDK
9.27039e-59	-0.392861	0.919	0.962	1.90618e-54	Mo_Non-Classical	FOS
1.516e-58	0.639904	0.63	0.445	3.11719e-54	Mo_Non-Classical	TNFSF13
1.88698e-58	0.365397	0.977	0.922	3.88e-54	Mo_Non-Classical	LOC607874
2.53051e-58	-0.836549	0.428	0.58	5.20324e-54	Mo_Non-Classical	IL1RAP
2.88044e-58	-0.790311	0.473	0.615	5.92275e-54	Mo_Non-Classical	SLC16A7
3.08982e-58	0.360958	0.929	0.816	6.35329e-54	Mo_Non-Classical	DBI
9.49298e-58	0.239012	0.994	0.959	1.95195e-53	Mo_Non-Classical	RPL6
1.06705e-57	0.250719	0.992	0.962	2.19407e-53	Mo_Non-Classical	RPS15A
2.11095e-57	-0.929463	0.311	0.473	4.34053e-53	Mo_Non-Classical	FCGR1A
2.17e-57	1.68244	0.253	0.141	4.46195e-53	Mo_Non-Classical	MARCO
2.62025e-57	0.347725	0.956	0.877	5.38776e-53	Mo_Non-Classical	RNASEK
2.95564e-57	0.252077	0.993	0.968	6.07738e-53	Mo_Non-Classical	RPL37A
3.39686e-57	0.271161	0.989	0.951	6.98461e-53	Mo_Non-Classical	NACA
6.97024e-57	-0.759953	0.559	0.686	1.43322e-52	Mo_Non-Classical	SIPA1L1
7.94554e-57	0.527808	0.735	0.557	1.63376e-52	Mo_Non-Classical	ATP5MC3
8.01104e-57	0.288092	0.984	0.946	1.64723e-52	Mo_Non-Classical	PNP
8.66283e-57	0.812987	0.451	0.265	1.78125e-52	Mo_Non-Classical	CAMK1D
2.55997e-56	0.262721	0.989	0.949	5.26381e-52	Mo_Non-Classical	RPL9
1.13449e-55	-0.992937	0.3	0.469	2.33273e-51	Mo_Non-Classical	PADI4
1.22094e-55	-0.619449	0.638	0.749	2.5105e-51	Mo_Non-Classical	MARCHF1
5.02176e-55	0.701583	0.586	0.404	1.03257e-50	Mo_Non-Classical	MIR147
9.77585e-55	0.344504	0.945	0.858	2.01011e-50	Mo_Non-Classical	CD63
2.01297e-54	0.394729	0.946	0.889	4.13907e-50	Mo_Non-Classical	TKT
3.30082e-54	-0.648657	0.653	0.767	6.78714e-50	Mo_Non-Classical	ARHGAP24
3.58832e-54	-0.775154	0.374	0.542	7.3783e-50	Mo_Non-Classical	ARG2
6.57504e-54	0.205585	0.998	0.975	1.35196e-49	Mo_Non-Classical	RPL35A
1.27244e-53	0.440154	0.821	0.673	2.6164e-49	Mo_Non-Classical	HPCAL1
1.44611e-53	0.267571	0.997	0.98	2.9735e-49	Mo_Non-Classical	EEF1A1
1.96525e-53	0.900096	0.383	0.215	4.04095e-49	Mo_Non-Classical	DNASE2
2.68096e-53	0.323018	0.967	0.919	5.5126e-49	Mo_Non-Classical	TLN1
3.14317e-53	0.232423	0.998	0.976	6.46299e-49	Mo_Non-Classical	RPL38
1.22424e-52	0.423929	0.824	0.665	2.51728e-48	Mo_Non-Classical	LOC100684741
2.32681e-52	0.21618	0.998	0.979	4.78439e-48	Mo_Non-Classical	RPS20
2.50945e-52	0.591236	0.654	0.473	5.15993e-48	Mo_Non-Classical	B3GLCT
4.18996e-52	-1.34583	0.121	0.265	8.61539e-48	Mo_Non-Classical	HK3
4.6844e-52	0.36542	0.9	0.781	9.63206e-48	Mo_Non-Classical	VAMP8
4.88846e-52	0.214432	0.995	0.964	1.00517e-47	Mo_Non-Classical	RPL12
1.48646e-51	-0.860234	0.454	0.595	3.05645e-47	Mo_Non-Classical	CREB5
1.50305e-51	0.7928	0.435	0.26	3.09057e-47	Mo_Non-Classical	TNFRSF21
2.84148e-51	0.213093	0.999	0.98	5.84266e-47	Mo_Non-Classical	PSAP
2.99175e-51	0.228977	0.996	0.974	6.15164e-47	Mo_Non-Classical	RPL28
3.59812e-51	1.88964	0.133	0.039	7.39845e-47	Mo_Non-Classical	TMEM37
4.01095e-51	0.223103	0.996	0.973	8.24731e-47	Mo_Non-Classical	RPL8
5.07777e-51	-0.616151	0.797	0.851	1.04409e-46	Mo_Non-Classical	SOD2
5.29705e-51	-0.497701	0.656	0.709	1.08918e-46	Mo_Non-Classical	PGAM1
6.78925e-51	-0.694702	0.603	0.724	1.39601e-46	Mo_Non-Classical	FNDC3B
7.24925e-51	0.29728	0.983	0.936	1.49059e-46	Mo_Non-Classical	MAFB
2.11241e-50	0.205593	0.995	0.966	4.34353e-46	Mo_Non-Classical	RPS25
2.11996e-50	0.215982	0.996	0.974	4.35905e-46	Mo_Non-Classical	RPL35
2.5734e-50	-3.18251	0.018	0.109	5.29142e-46	Mo_Non-Classical	LOC102155895
4.5795e-50	-0.814084	0.443	0.573	9.41638e-46	Mo_Non-Classical	PTPN1
6.86573e-50	0.20272	0.997	0.975	1.41173e-45	Mo_Non-Classical	RPL13A
8.49128e-50	-0.402307	0.934	0.898	1.74598e-45	Mo_Non-Classical	ENO1
1.32867e-49	0.242978	0.989	0.947	2.73202e-45	Mo_Non-Classical	SLC25A6
2.05798e-49	0.891905	0.366	0.206	4.23162e-45	Mo_Non-Classical	DRAM2
2.40151e-49	0.262321	0.979	0.918	4.93799e-45	Mo_Non-Classical	RPL7
2.52529e-49	0.225297	0.99	0.957	5.19249e-45	Mo_Non-Classical	RPL27
2.64098e-49	0.184014	1	0.988	5.43039e-45	Mo_Non-Classical	FAU
3.44566e-49	-1.45273	0.103	0.241	7.08497e-45	Mo_Non-Classical	MT1E
3.53553e-49	0.755407	0.455	0.29	7.26976e-45	Mo_Non-Classical	ZNF385A
7.834e-49	0.182255	0.999	0.981	1.61083e-44	Mo_Non-Classical	RPL11
1.81274e-48	-1.17462	0.284	0.427	3.72736e-44	Mo_Non-Classical	ARRDC3
2.77174e-48	0.217253	0.998	0.989	5.69926e-44	Mo_Non-Classical	COTL1
2.86298e-48	-0.527664	0.71	0.794	5.88686e-44	Mo_Non-Classical	NCOA1
4.02935e-48	-0.519251	0.665	0.743	8.28516e-44	Mo_Non-Classical	CLINT1
9.14967e-48	0.22223	0.992	0.956	1.88136e-43	Mo_Non-Classical	RPS18
1.00334e-47	0.211581	0.988	0.951	2.06307e-43	Mo_Non-Classical	RPS27A
1.02582e-47	0.215924	0.996	0.963	2.10929e-43	Mo_Non-Classical	RPL36
1.18802e-47	0.427652	0.838	0.718	2.44281e-43	Mo_Non-Classical	CALCOCO2
1.29196e-47	0.220216	1	0.997	2.65653e-43	Mo_Non-Classical	PTMA
1.8459e-47	-0.620932	0.628	0.728	3.79553e-43	Mo_Non-Classical	PLXNC1
2.4293e-47	0.207919	0.997	0.975	4.99512e-43	Mo_Non-Classical	RPL24
2.46807e-47	-0.522206	0.887	0.922	5.07485e-43	Mo_Non-Classical	SYK
2.52172e-47	0.424584	0.816	0.678	5.18516e-43	Mo_Non-Classical	BZW1
2.77343e-47	0.625716	0.598	0.434	5.70273e-43	Mo_Non-Classical	WARS1
3.07822e-47	0.219472	0.994	0.962	6.32943e-43	Mo_Non-Classical	RPSA
5.34295e-47	-0.761109	0.572	0.689	1.09862e-42	Mo_Non-Classical	LOC111095540
6.43724e-47	0.876446	0.322	0.171	1.32362e-42	Mo_Non-Classical	IMMP2L
6.85627e-47	0.367678	0.838	0.691	1.40979e-42	Mo_Non-Classical	RNASET2
8.37939e-47	0.217339	0.991	0.97	1.72297e-42	Mo_Non-Classical	RPL17
9.53632e-47	0.498661	0.704	0.552	1.96086e-42	Mo_Non-Classical	FGR
9.83748e-47	0.217496	0.997	0.967	2.02278e-42	Mo_Non-Classical	RPL37
1.44359e-46	-0.757348	0.394	0.53	2.96832e-42	Mo_Non-Classical	EIF4G3
1.59872e-46	0.216815	0.992	0.957	3.28729e-42	Mo_Non-Classical	RPS5
1.65061e-46	1.40404	0.181	0.07	3.39399e-42	Mo_Non-Classical	TSPAN4
3.95894e-46	-0.790292	0.441	0.562	8.14038e-42	Mo_Non-Classical	PTK2B
5.46761e-46	0.448375	0.722	0.552	1.12425e-41	Mo_Non-Classical	PRDX1
1.9525e-45	0.203741	0.98	0.907	4.01472e-41	Mo_Non-Classical	RPL3
2.63015e-45	0.189105	0.997	0.971	5.40811e-41	Mo_Non-Classical	RPS23
2.95363e-45	0.19815	0.993	0.963	6.07325e-41	Mo_Non-Classical	RPS13
5.86066e-45	0.959888	0.309	0.168	1.20507e-40	Mo_Non-Classical	GPR35
1.14354e-44	1.88164	0.114	0.031	2.35135e-40	Mo_Non-Classical	CAMK1
1.23712e-44	-0.67996	0.543	0.642	2.54377e-40	Mo_Non-Classical	KIF1B
1.48909e-44	0.671039	0.478	0.311	3.06187e-40	Mo_Non-Classical	MRPL55
1.52256e-44	-0.688777	0.496	0.63	3.13069e-40	Mo_Non-Classical	SSH2
2.14946e-44	0.199411	0.998	0.976	4.41971e-40	Mo_Non-Classical	SERF2
2.48544e-44	0.38403	0.804	0.651	5.11055e-40	Mo_Non-Classical	COX5A
2.51095e-44	0.175442	0.995	0.957	5.16301e-40	Mo_Non-Classical	RPL10A
3.58065e-44	0.442574	0.756	0.603	7.36253e-40	Mo_Non-Classical	CYBB
4.31436e-44	-1.17672	0.156	0.294	8.87119e-40	Mo_Non-Classical	RRP12
5.55575e-44	0.769936	0.404	0.246	1.14237e-39	Mo_Non-Classical	SLC37A2
8.25394e-44	0.502378	0.711	0.565	1.69717e-39	Mo_Non-Classical	ANXA2
9.66927e-44	0.1935	0.999	0.994	1.98819e-39	Mo_Non-Classical	RPS28
1.22295e-43	0.181287	0.998	0.983	2.51463e-39	Mo_Non-Classical	RPS8
2.33501e-43	-2.3269	0.028	0.119	4.80124e-39	Mo_Non-Classical	VSTM1
2.43858e-43	0.330665	0.967	0.915	5.01421e-39	Mo_Non-Classical	BCL2A1
2.46616e-43	0.245	0.998	0.983	5.07092e-39	Mo_Non-Classical	TMSB10
2.94665e-43	-0.939671	0.241	0.389	6.05891e-39	Mo_Non-Classical	FAM214A
2.97672e-43	0.188544	0.993	0.952	6.12073e-39	Mo_Non-Classical	RPL18A
3.84408e-43	-0.790992	0.304	0.451	7.9042e-39	Mo_Non-Classical	ITGB7
4.04375e-43	-0.529087	0.7	0.789	8.31476e-39	Mo_Non-Classical	ARID4B
4.27354e-43	0.856808	0.351	0.207	8.78724e-39	Mo_Non-Classical	NINJ1
4.79869e-43	0.169442	0.999	0.987	9.86706e-39	Mo_Non-Classical	RPS26
6.15066e-43	-0.855754	0.305	0.442	1.2647e-38	Mo_Non-Classical	ARID5B
9.98355e-43	0.889259	0.291	0.154	2.05282e-38	Mo_Non-Classical	MTSS1
1.02594e-42	0.624818	0.561	0.406	2.10955e-38	Mo_Non-Classical	RGS10
1.80924e-42	0.198796	0.993	0.963	3.72016e-38	Mo_Non-Classical	RPL14
2.03943e-42	0.16102	0.999	0.989	4.19348e-38	Mo_Non-Classical	RPLP2
2.31522e-42	-1.07094	0.199	0.339	4.76055e-38	Mo_Non-Classical	GRB10
2.46247e-42	-0.544502	0.663	0.747	5.06334e-38	Mo_Non-Classical	RAB2A
3.23691e-42	1.01821	0.263	0.134	6.65574e-38	Mo_Non-Classical	RBFA
4.12538e-42	0.186889	0.992	0.955	8.4826e-38	Mo_Non-Classical	RPS17
4.35306e-42	-0.496594	0.735	0.801	8.95075e-38	Mo_Non-Classical	VPS13D
6.34348e-42	-1.7354	0.085	0.194	1.30435e-37	Mo_Non-Classical	MEGF9
9.24988e-42	0.668759	0.516	0.362	1.90196e-37	Mo_Non-Classical	HSPB1
1.07528e-41	-0.586013	0.697	0.812	2.21098e-37	Mo_Non-Classical	CXCL8
1.69966e-41	0.176042	0.996	0.979	3.49484e-37	Mo_Non-Classical	RPS10
2.01677e-41	0.233823	0.982	0.931	4.14687e-37	Mo_Non-Classical	EEF1B2
2.08177e-41	0.238756	0.975	0.925	4.28054e-37	Mo_Non-Classical	RPL22
5.82856e-41	-1.03125	0.294	0.426	1.19847e-36	Mo_Non-Classical	CHST11
8.24782e-41	-0.398054	0.884	0.927	1.69592e-36	Mo_Non-Classical	RBM39
1.10836e-40	-0.285228	0.983	0.942	2.27902e-36	Mo_Non-Classical	LYZ
1.14818e-40	-0.705888	0.433	0.557	2.36088e-36	Mo_Non-Classical	FRY
1.30292e-40	-0.889973	0.268	0.401	2.67906e-36	Mo_Non-Classical	SORL1
1.46163e-40	0.811377	0.349	0.205	3.00541e-36	Mo_Non-Classical	ZNF593
1.56138e-40	0.338641	0.915	0.829	3.2105e-36	Mo_Non-Classical	LOC106559796
2.32346e-40	-0.691166	0.472	0.599	4.7775e-36	Mo_Non-Classical	LOC119863905
2.58027e-40	-0.786356	0.361	0.486	5.30556e-36	Mo_Non-Classical	ACSL4
3.76207e-40	-1.51729	0.079	0.19	7.73556e-36	Mo_Non-Classical	SGSM1
6.77307e-40	0.443079	0.681	0.521	1.39268e-35	Mo_Non-Classical	GABARAPL2
1.2549e-39	0.169032	0.995	0.969	2.58033e-35	Mo_Non-Classical	RPL23
4.58364e-39	0.451539	0.703	0.554	9.42488e-35	Mo_Non-Classical	APRT
8.14204e-39	0.509115	0.619	0.465	1.67417e-34	Mo_Non-Classical	ATP5F1D
1.34286e-38	0.575938	0.532	0.375	2.76119e-34	Mo_Non-Classical	NRROS
1.68547e-38	0.619445	0.514	0.37	3.46565e-34	Mo_Non-Classical	METRNL
2.266e-38	-0.53608	0.587	0.702	4.65934e-34	Mo_Non-Classical	APP
2.71133e-38	0.174357	0.941	0.838	5.57505e-34	Mo_Non-Classical	NME2
4.07103e-38	-0.337248	0.987	0.963	8.37085e-34	Mo_Non-Classical	GAPDH
4.3608e-38	0.290192	0.856	0.724	8.96667e-34	Mo_Non-Classical	PSME1
6.32215e-38	0.452273	0.697	0.553	1.29996e-33	Mo_Non-Classical	SET
6.75267e-38	-0.371672	0.789	0.845	1.38848e-33	Mo_Non-Classical	LRRFIP1
1.40994e-37	0.332142	0.837	0.707	2.89912e-33	Mo_Non-Classical	PSMB8
1.70342e-37	0.148494	0.997	0.971	3.50258e-33	Mo_Non-Classical	RPL13
1.93116e-37	-0.5394	0.607	0.687	3.97085e-33	Mo_Non-Classical	ANKS1A
3.35018e-37	-0.678098	0.457	0.585	6.88863e-33	Mo_Non-Classical	MXD1
3.43003e-37	0.202979	0.985	0.933	7.05283e-33	Mo_Non-Classical	LOC102155800
3.76882e-37	0.516393	0.56	0.402	7.74945e-33	Mo_Non-Classical	RXRA
4.77096e-37	-0.615871	0.466	0.563	9.81005e-33	Mo_Non-Classical	UBR4
4.81349e-37	0.30347	0.918	0.835	9.8975e-33	Mo_Non-Classical	ABRACL
4.83504e-37	-0.681227	0.496	0.614	9.94181e-33	Mo_Non-Classical	LOC480043
4.94412e-37	-0.85484	0.243	0.372	1.01661e-32	Mo_Non-Classical	SLC25A37
6.8397e-37	-0.475612	0.734	0.814	1.40638e-32	Mo_Non-Classical	ARIH1
7.1084e-37	0.389661	0.723	0.573	1.46163e-32	Mo_Non-Classical	YBX3
7.58275e-37	0.201243	0.977	0.923	1.55917e-32	Mo_Non-Classical	RPL15
7.91368e-37	0.231585	0.955	0.879	1.62721e-32	Mo_Non-Classical	HINT1
8.06017e-37	0.189644	0.986	0.955	1.65733e-32	Mo_Non-Classical	RPS4X
8.71728e-37	0.414451	0.701	0.552	1.79245e-32	Mo_Non-Classical	LOC609990
1.18819e-36	0.151928	0.995	0.973	2.44316e-32	Mo_Non-Classical	RPL21
1.62528e-36	-0.480318	0.652	0.718	3.3419e-32	Mo_Non-Classical	PAN3
1.7586e-36	0.312353	0.889	0.79	3.61603e-32	Mo_Non-Classical	EEF1D
2.08527e-36	-0.880502	0.251	0.381	4.28773e-32	Mo_Non-Classical	LCLAT1
3.95021e-36	-0.467891	0.591	0.665	8.12243e-32	Mo_Non-Classical	METTL9
4.16642e-36	0.529568	0.524	0.369	8.56699e-32	Mo_Non-Classical	NOP10
4.45703e-36	0.963983	0.262	0.141	9.16455e-32	Mo_Non-Classical	LOC111096980
6.31097e-36	-0.749286	0.42	0.524	1.29766e-31	Mo_Non-Classical	LMNB1
6.35269e-36	-0.660713	0.385	0.504	1.30624e-31	Mo_Non-Classical	LCP2
6.7952e-36	0.292556	0.925	0.847	1.39723e-31	Mo_Non-Classical	SPI1
1.42698e-35	0.407911	0.637	0.482	2.93415e-31	Mo_Non-Classical	WDR83OS
1.46635e-35	0.290794	0.914	0.826	3.01512e-31	Mo_Non-Classical	SELENOW
2.12041e-35	-0.953105	0.179	0.309	4.35999e-31	Mo_Non-Classical	MAPK13
2.90057e-35	0.445542	0.722	0.594	5.96415e-31	Mo_Non-Classical	PSMB9
3.15039e-35	0.140853	1	0.998	6.47784e-31	Mo_Non-Classical	TPT1
4.80409e-35	0.474069	0.644	0.5	9.87817e-31	Mo_Non-Classical	RPL22L1
7.61805e-35	-0.484975	0.75	0.818	1.56642e-30	Mo_Non-Classical	ARHGAP26
8.57025e-35	0.834922	0.306	0.183	1.76221e-30	Mo_Non-Classical	BATF3
1.08178e-34	1.27183	0.161	0.069	2.22436e-30	Mo_Non-Classical	NR1H3
1.15261e-34	0.143144	0.994	0.961	2.36999e-30	Mo_Non-Classical	RPL7A
1.32599e-34	0.284712	0.924	0.864	2.7265e-30	Mo_Non-Classical	MSN
2.00879e-34	-1.48679	0.077	0.177	4.13048e-30	Mo_Non-Classical	FADS1
2.11485e-34	-0.374588	0.946	0.951	4.34855e-30	Mo_Non-Classical	SERPINA1
2.15796e-34	0.400586	0.714	0.572	4.4372e-30	Mo_Non-Classical	AP2A2
2.24196e-34	-0.653141	0.437	0.548	4.60992e-30	Mo_Non-Classical	TNRC6B
3.18041e-34	-0.472082	0.646	0.707	6.53955e-30	Mo_Non-Classical	RAB1A
3.23696e-34	-0.78692	0.381	0.486	6.65583e-30	Mo_Non-Classical	AQP9
3.78402e-34	0.445541	0.672	0.531	7.78071e-30	Mo_Non-Classical	DPYSL2
3.91867e-34	0.324901	0.788	0.652	8.05757e-30	Mo_Non-Classical	HIVEP3
4.81727e-34	-0.893636	0.266	0.394	9.90527e-30	Mo_Non-Classical	LOC100686073
4.94098e-34	0.403195	0.66	0.654	1.01596e-29	Mo_Non-Classical	LOC100684085
5.01756e-34	1.74092	0.105	0.035	1.03171e-29	Mo_Non-Classical	FBP1
9.10774e-34	0.468511	0.641	0.499	1.87273e-29	Mo_Non-Classical	SNX10
1.13503e-33	0.278273	0.839	0.711	2.33385e-29	Mo_Non-Classical	UQCRH
1.22186e-33	-0.288249	0.912	0.917	2.51238e-29	Mo_Non-Classical	PKM
2.51978e-33	0.757353	0.334	0.207	5.18117e-29	Mo_Non-Classical	PLD3
2.94356e-33	-0.756687	0.376	0.485	6.05254e-29	Mo_Non-Classical	TRIB1
3.29424e-33	0.513943	0.556	0.415	6.77361e-29	Mo_Non-Classical	BLOC1S4
3.62774e-33	-0.491837	0.749	0.794	7.45937e-29	Mo_Non-Classical	NOTCH2
3.90785e-33	-0.532099	0.528	0.624	8.03532e-29	Mo_Non-Classical	BAZ2B
4.57666e-33	0.764004	0.352	0.223	9.41052e-29	Mo_Non-Classical	DYNLL1
5.20066e-33	-0.433187	0.68	0.72	1.06936e-28	Mo_Non-Classical	COP1
5.5841e-33	0.620014	0.444	0.311	1.1482e-28	Mo_Non-Classical	SCPEP1
7.16074e-33	-0.88452	0.257	0.379	1.47239e-28	Mo_Non-Classical	FOSB
7.39756e-33	0.289863	0.886	0.789	1.52109e-28	Mo_Non-Classical	ARPC4
8.85588e-33	-0.846012	0.323	0.453	1.82095e-28	Mo_Non-Classical	RGS2
1.13297e-32	0.456283	0.589	0.442	2.32961e-28	Mo_Non-Classical	TIMP2
1.24429e-32	0.38304	0.638	0.489	2.55851e-28	Mo_Non-Classical	MRPL21
1.35552e-32	0.397144	0.692	0.549	2.78723e-28	Mo_Non-Classical	GSTO1
1.44523e-32	-0.749379	0.486	0.573	2.97168e-28	Mo_Non-Classical	PPP1R10
1.51604e-32	-0.46044	0.782	0.842	3.11728e-28	Mo_Non-Classical	YWHAZ
1.7211e-32	0.162377	0.997	0.969	3.53892e-28	Mo_Non-Classical	CYBA
1.88304e-32	0.140449	0.995	0.976	3.87192e-28	Mo_Non-Classical	RPS12
2.13759e-32	-1.34732	0.122	0.233	4.39532e-28	Mo_Non-Classical	PTGS2
2.70296e-32	-0.31297	0.959	0.936	5.55782e-28	Mo_Non-Classical	LGALS1
3.64909e-32	0.598536	0.403	0.266	7.50326e-28	Mo_Non-Classical	DUSP6
4.16616e-32	0.212427	0.979	0.941	8.56646e-28	Mo_Non-Classical	EIF4A1
4.2664e-32	0.618446	0.428	0.29	8.77257e-28	Mo_Non-Classical	C1QBP
6.01414e-32	-0.367034	0.844	0.887	1.23663e-27	Mo_Non-Classical	PHACTR2
8.86106e-32	1.17295	0.182	0.091	1.82201e-27	Mo_Non-Classical	HSPH1
8.91021e-32	0.301087	0.895	0.808	1.83212e-27	Mo_Non-Classical	CALM2
9.89366e-32	0.355363	0.942	0.91	2.03434e-27	Mo_Non-Classical	DLA-64
1.1058e-31	-0.375856	0.906	0.937	2.27375e-27	Mo_Non-Classical	LYST
1.10909e-31	0.424779	0.691	0.558	2.28052e-27	Mo_Non-Classical	BTF3
1.49976e-31	0.262007	0.913	0.829	3.08382e-27	Mo_Non-Classical	SNRPG
1.92563e-31	-0.725399	0.324	0.431	3.95948e-27	Mo_Non-Classical	RNF24
2.69994e-31	1.22908	0.145	0.061	5.55161e-27	Mo_Non-Classical	ADAP2
3.79649e-31	-0.989737	0.2	0.313	7.80634e-27	Mo_Non-Classical	PPP1R3B
3.9445e-31	0.203512	0.953	0.878	8.11068e-27	Mo_Non-Classical	RACK1
4.65685e-31	-0.761993	0.275	0.388	9.57542e-27	Mo_Non-Classical	NBAS
4.95615e-31	0.621763	0.422	0.288	1.01908e-26	Mo_Non-Classical	CYCS
5.02592e-31	0.252555	0.89	0.788	1.03343e-26	Mo_Non-Classical	EIF3F
5.87594e-31	-0.606087	0.441	0.542	1.20821e-26	Mo_Non-Classical	KDM6A
6.54191e-31	-0.491004	0.67	0.748	1.34515e-26	Mo_Non-Classical	PRKCE
7.83116e-31	-0.904448	0.212	0.323	1.61024e-26	Mo_Non-Classical	MCTP2
8.60602e-31	-0.50822	0.725	0.762	1.76957e-26	Mo_Non-Classical	ARF4
1.00428e-30	0.733039	0.333	0.213	2.06499e-26	Mo_Non-Classical	IDH2
1.00743e-30	-0.650864	0.374	0.482	2.07148e-26	Mo_Non-Classical	UBE2H
1.31056e-30	-0.6478	0.446	0.55	2.69478e-26	Mo_Non-Classical	EXT1
2.02532e-30	0.595282	0.341	0.217	4.16446e-26	Mo_Non-Classical	TGFB1
2.05481e-30	-0.472401	0.586	0.65	4.2251e-26	Mo_Non-Classical	IL17RA
2.54747e-30	-0.699578	0.405	0.494	5.23812e-26	Mo_Non-Classical	RIPOR2
2.64885e-30	0.178158	0.927	0.832	5.44657e-26	Mo_Non-Classical	SSR4
2.73916e-30	-0.659568	0.357	0.463	5.63225e-26	Mo_Non-Classical	PCF11
3.99742e-30	0.731966	0.322	0.2	8.2195e-26	Mo_Non-Classical	NIBAN2
4.06947e-30	-0.530342	0.539	0.645	8.36765e-26	Mo_Non-Classical	SELL
4.95425e-30	-0.899903	0.183	0.296	1.01869e-25	Mo_Non-Classical	PYGL
6.583e-30	1.2929	0.135	0.057	1.3536e-25	Mo_Non-Classical	GNGT2
7.23446e-30	-0.61588	0.415	0.532	1.48755e-25	Mo_Non-Classical	MAN1A1
7.56779e-30	0.759293	0.286	0.169	1.55609e-25	Mo_Non-Classical	ITGAL
7.7909e-30	0.434302	0.575	0.434	1.60197e-25	Mo_Non-Classical	EHBP1L1
8.18786e-30	-1.35401	0.08	0.171	1.68359e-25	Mo_Non-Classical	RALGPS2
8.32789e-30	0.508307	0.531	0.396	1.71238e-25	Mo_Non-Classical	CREG1
8.81391e-30	0.228571	0.978	0.942	1.81232e-25	Mo_Non-Classical	LOC119863879
1.2056e-29	-0.433648	0.639	0.7	2.47896e-25	Mo_Non-Classical	ANKRD11
2.26514e-29	0.475246	0.528	0.388	4.65759e-25	Mo_Non-Classical	MAP7D3
2.41015e-29	-0.860982	0.31	0.423	4.95575e-25	Mo_Non-Classical	SLC2A3
2.57559e-29	-0.702989	0.263	0.379	5.29594e-25	Mo_Non-Classical	APMAP
3.07432e-29	0.19178	0.979	0.938	6.32141e-25	Mo_Non-Classical	H3-3A
4.2774e-29	0.600603	0.387	0.257	8.79519e-25	Mo_Non-Classical	ADA
5.78929e-29	0.319405	0.802	0.689	1.19039e-24	Mo_Non-Classical	CEBPB
7.73786e-29	0.185773	0.993	0.975	1.59106e-24	Mo_Non-Classical	LAPTM5
1.15175e-28	-0.526395	0.532	0.647	2.36823e-24	Mo_Non-Classical	TRPS1
1.16376e-28	-0.535117	0.418	0.484	2.39292e-24	Mo_Non-Classical	ALOX5AP
1.1854e-28	-0.496473	0.518	0.581	2.43742e-24	Mo_Non-Classical	PJA2
1.1859e-28	1.09423	0.158	0.073	2.43844e-24	Mo_Non-Classical	CMKLR1
1.30395e-28	-0.416201	0.674	0.751	2.68118e-24	Mo_Non-Classical	AFF4
1.35382e-28	0.337087	0.747	0.623	2.78373e-24	Mo_Non-Classical	DLA-DMA
2.11438e-28	0.712194	0.3	0.184	4.34758e-24	Mo_Non-Classical	FGF10
3.53593e-28	0.565437	0.423	0.293	7.27058e-24	Mo_Non-Classical	NAA10
3.62361e-28	0.393336	0.642	0.507	7.45087e-24	Mo_Non-Classical	TAF1D
3.71212e-28	-0.412866	0.628	0.699	7.63286e-24	Mo_Non-Classical	CUX1
3.72726e-28	-0.885066	0.181	0.284	7.664e-24	Mo_Non-Classical	MXI1
4.05205e-28	0.708039	0.322	0.204	8.33183e-24	Mo_Non-Classical	CYFIP1
4.84182e-28	0.133992	0.991	0.956	9.95575e-24	Mo_Non-Classical	RPS6
4.97556e-28	0.763344	0.289	0.177	1.02308e-23	Mo_Non-Classical	PPP1R14B
5.35715e-28	-1.81075	0.036	0.105	1.10154e-23	Mo_Non-Classical	BIRC5
5.52231e-28	0.166863	0.987	0.95	1.1355e-23	Mo_Non-Classical	GLRX
5.95989e-28	-0.365881	0.772	0.82	1.22547e-23	Mo_Non-Classical	TET2
6.34745e-28	-0.6149	0.423	0.525	1.30516e-23	Mo_Non-Classical	PITPNC1
6.67692e-28	0.622823	0.387	0.263	1.37291e-23	Mo_Non-Classical	LOC119866590
7.4286e-28	0.308662	0.78	0.661	1.52747e-23	Mo_Non-Classical	EIF3M
8.79955e-28	0.128337	0.992	0.954	1.80936e-23	Mo_Non-Classical	CTSS
9.78385e-28	-0.55905	0.493	0.588	2.01176e-23	Mo_Non-Classical	AZIN1
1.20003e-27	0.379544	0.66	0.528	2.46749e-23	Mo_Non-Classical	HNMT
1.25504e-27	0.717175	0.31	0.194	2.58062e-23	Mo_Non-Classical	PLXNA4
1.36911e-27	0.149391	0.988	0.954	2.81516e-23	Mo_Non-Classical	RPS3
1.4802e-27	0.356815	0.72	0.597	3.04359e-23	Mo_Non-Classical	LOC100684983
2.37068e-27	-0.68126	0.31	0.41	4.8746e-23	Mo_Non-Classical	OSBPL3
2.61749e-27	-0.459762	0.562	0.645	5.38209e-23	Mo_Non-Classical	EP300
2.78752e-27	0.19847	0.967	0.918	5.7317e-23	Mo_Non-Classical	RPS15
2.90291e-27	-0.496896	0.503	0.572	5.96896e-23	Mo_Non-Classical	ELF1
3.05595e-27	0.205639	0.883	0.78	6.28365e-23	Mo_Non-Classical	ATP5MG
3.79164e-27	-0.324862	0.913	0.943	7.79636e-23	Mo_Non-Classical	TOP1
5.04837e-27	0.356615	0.753	0.643	1.03805e-22	Mo_Non-Classical	BAZ1A
5.36384e-27	-0.441278	0.555	0.637	1.10291e-22	Mo_Non-Classical	PPP2R5C
5.53846e-27	0.298177	0.879	0.802	1.13882e-22	Mo_Non-Classical	RAP1B
5.64107e-27	0.509407	0.464	0.334	1.15992e-22	Mo_Non-Classical	IMP3
5.92815e-27	0.428288	0.625	0.502	1.21895e-22	Mo_Non-Classical	MYADM
6.49255e-27	0.398982	0.638	0.512	1.335e-22	Mo_Non-Classical	ARF3
7.05348e-27	-0.454649	0.567	0.632	1.45034e-22	Mo_Non-Classical	RLF
7.71655e-27	0.218186	0.932	0.86	1.58668e-22	Mo_Non-Classical	ATP6V0E1
7.83726e-27	0.326602	0.852	0.772	1.6115e-22	Mo_Non-Classical	FGL2
8.32136e-27	0.178901	0.903	0.807	1.71104e-22	Mo_Non-Classical	LOC612644
9.4542e-27	0.206595	0.828	0.712	1.94397e-22	Mo_Non-Classical	LAMTOR2
1.10938e-26	-0.414569	0.852	0.876	2.28112e-22	Mo_Non-Classical	IER2
1.15683e-26	-0.746116	0.359	0.448	2.37868e-22	Mo_Non-Classical	PMAIP1
1.16762e-26	0.627492	0.361	0.242	2.40086e-22	Mo_Non-Classical	AGPAT2
1.17267e-26	-0.486509	0.537	0.619	2.41124e-22	Mo_Non-Classical	DYRK1A
1.37845e-26	-0.670706	0.693	0.754	2.83437e-22	Mo_Non-Classical	ODC1
1.44636e-26	0.450345	0.597	0.473	2.974e-22	Mo_Non-Classical	CKS2
1.51765e-26	-0.387149	0.699	0.745	3.12058e-22	Mo_Non-Classical	PIAS1
1.52568e-26	-0.554956	0.423	0.52	3.13709e-22	Mo_Non-Classical	RNF144A
1.53931e-26	-0.505495	0.485	0.556	3.16513e-22	Mo_Non-Classical	PSME4
1.62161e-26	-0.578142	0.499	0.588	3.33435e-22	Mo_Non-Classical	PREX1
1.75432e-26	0.739242	0.27	0.162	3.60723e-22	Mo_Non-Classical	SELENOH
1.92741e-26	0.137099	0.998	0.985	3.96314e-22	Mo_Non-Classical	RPS7
2.16179e-26	0.862566	0.209	0.114	4.44507e-22	Mo_Non-Classical	ICOSLG
2.44524e-26	0.217976	0.903	0.816	5.02791e-22	Mo_Non-Classical	GLIPR2
2.52063e-26	-0.595268	0.396	0.486	5.18293e-22	Mo_Non-Classical	C7H18orf25
2.60652e-26	-0.400863	0.689	0.731	5.35953e-22	Mo_Non-Classical	MED13L
2.68186e-26	0.771806	0.261	0.157	5.51444e-22	Mo_Non-Classical	COLGALT1
2.93337e-26	0.443325	0.569	0.447	6.03161e-22	Mo_Non-Classical	CSK
3.69307e-26	1.11743	0.147	0.068	7.5937e-22	Mo_Non-Classical	SERPINB9
4.07374e-26	0.372867	0.631	0.501	8.37642e-22	Mo_Non-Classical	EIF3D
4.08951e-26	0.168507	0.772	0.655	8.40885e-22	Mo_Non-Classical	ATP5F1B
4.39006e-26	-0.566295	0.358	0.409	9.02685e-22	Mo_Non-Classical	MIF
4.54648e-26	-0.472501	0.61	0.683	9.34847e-22	Mo_Non-Classical	REV3L
5.26515e-26	0.321605	0.738	0.616	1.08262e-21	Mo_Non-Classical	LY86
5.40981e-26	-0.646046	0.313	0.428	1.11237e-21	Mo_Non-Classical	CD55
6.0121e-26	-0.459712	0.597	0.648	1.23621e-21	Mo_Non-Classical	BTBD9
6.48611e-26	-1.43717	0.057	0.136	1.33367e-21	Mo_Non-Classical	LOC102153988
8.14745e-26	0.240597	0.794	0.675	1.67528e-21	Mo_Non-Classical	MYL12B
1.0219e-25	0.275256	0.763	0.642	2.10122e-21	Mo_Non-Classical	RTRAF
1.05885e-25	1.27439	0.117	0.049	2.1772e-21	Mo_Non-Classical	SMCO4
1.27247e-25	-0.286886	0.873	0.894	2.61645e-21	Mo_Non-Classical	GNG2
1.27811e-25	0.102831	0.992	0.955	2.62804e-21	Mo_Non-Classical	RPS16
1.71424e-25	-0.885473	0.288	0.377	3.52483e-21	Mo_Non-Classical	LOC119875697
1.76507e-25	-1.90303	0.037	0.102	3.62934e-21	Mo_Non-Classical	LOC119863926
1.89711e-25	-0.725302	0.27	0.369	3.90083e-21	Mo_Non-Classical	XPO6
2.24945e-25	0.828881	0.226	0.129	4.62532e-21	Mo_Non-Classical	MMP14
2.32758e-25	-0.643775	0.386	0.484	4.78597e-21	Mo_Non-Classical	PPM1L
2.40025e-25	0.482687	0.51	0.386	4.93539e-21	Mo_Non-Classical	EPB41L3
2.89832e-25	-0.408451	0.642	0.689	5.95952e-21	Mo_Non-Classical	ATP11B
3.67895e-25	-0.451721	0.501	0.576	7.56466e-21	Mo_Non-Classical	RB1CC1
5.87559e-25	-0.562046	0.342	0.441	1.20814e-20	Mo_Non-Classical	CHPT1
6.93768e-25	-0.446975	0.515	0.6	1.42653e-20	Mo_Non-Classical	HELZ
6.94013e-25	-0.740055	0.245	0.339	1.42703e-20	Mo_Non-Classical	GYG1
7.52717e-25	1.16708	0.133	0.061	1.54774e-20	Mo_Non-Classical	DBNDD2
7.71308e-25	0.199458	0.707	0.582	1.58596e-20	Mo_Non-Classical	DLA-DRA
8.32563e-25	-0.711783	0.317	0.404	1.71192e-20	Mo_Non-Classical	CYSTM1
9.91173e-25	0.766503	0.267	0.164	2.03805e-20	Mo_Non-Classical	RFX2
1.06304e-24	-0.397698	0.714	0.786	2.18583e-20	Mo_Non-Classical	SIK3
1.08262e-24	-0.526238	0.483	0.565	2.22609e-20	Mo_Non-Classical	CPOX
1.12177e-24	-0.326403	0.857	0.88	2.30658e-20	Mo_Non-Classical	TRA2B
1.20243e-24	-0.381845	0.654	0.71	2.47243e-20	Mo_Non-Classical	SETD2
1.24921e-24	-0.580106	0.362	0.464	2.56862e-20	Mo_Non-Classical	GK
1.52653e-24	0.217725	0.902	0.817	3.13886e-20	Mo_Non-Classical	EEF2
1.55443e-24	0.710363	0.277	0.172	3.19623e-20	Mo_Non-Classical	CHCHD10
1.68362e-24	0.898296	0.218	0.125	3.46186e-20	Mo_Non-Classical	NRP2
1.89795e-24	-0.384346	0.699	0.776	3.90257e-20	Mo_Non-Classical	TRA2A
2.18662e-24	0.235887	0.898	0.818	4.49614e-20	Mo_Non-Classical	GNG5
2.3273e-24	0.224985	0.821	0.711	4.78539e-20	Mo_Non-Classical	NPM1
2.64973e-24	0.314952	0.743	0.63	5.44838e-20	Mo_Non-Classical	EFHD2
4.04714e-24	-0.473751	0.516	0.594	8.32174e-20	Mo_Non-Classical	NUMB
4.54731e-24	0.470358	0.488	0.365	9.35017e-20	Mo_Non-Classical	POU2F2
5.05225e-24	-0.384619	0.638	0.692	1.03884e-19	Mo_Non-Classical	MYH9
5.05947e-24	0.351807	0.694	0.579	1.04033e-19	Mo_Non-Classical	GRN
5.08477e-24	0.483568	0.478	0.365	1.04553e-19	Mo_Non-Classical	POLR1D
5.1718e-24	-0.632188	0.33	0.44	1.06342e-19	Mo_Non-Classical	IFFO2
5.45717e-24	0.146704	0.947	0.875	1.1221e-19	Mo_Non-Classical	LOC477508
6.59803e-24	0.164868	0.985	0.952	1.35669e-19	Mo_Non-Classical	CSTB
7.30899e-24	-1.41544	0.072	0.147	1.50287e-19	Mo_Non-Classical	PDE4D
7.40706e-24	-0.520892	0.442	0.527	1.52304e-19	Mo_Non-Classical	C6H16orf72
8.05246e-24	0.241404	0.703	0.581	1.65575e-19	Mo_Non-Classical	LAMTOR1
8.08059e-24	0.663758	0.276	0.172	1.66153e-19	Mo_Non-Classical	MTAP
8.12237e-24	0.244083	0.76	0.643	1.67012e-19	Mo_Non-Classical	NDUFB2
8.18446e-24	0.269352	0.775	0.66	1.68289e-19	Mo_Non-Classical	SERBP1
8.25641e-24	-0.668743	0.313	0.399	1.69768e-19	Mo_Non-Classical	IER5
9.68559e-24	0.464078	0.443	0.321	1.99155e-19	Mo_Non-Classical	ERH
9.98473e-24	0.493475	0.368	0.252	2.05306e-19	Mo_Non-Classical	ADK
1.01443e-23	-0.358519	0.763	0.799	2.08588e-19	Mo_Non-Classical	CEBPD
1.02857e-23	-0.635435	0.325	0.415	2.11495e-19	Mo_Non-Classical	STXBP5
1.1306e-23	0.262785	0.787	0.676	2.32473e-19	Mo_Non-Classical	C5AR1
1.31623e-23	0.565536	0.225	0.134	2.70643e-19	Mo_Non-Classical	PRR5L
1.41614e-23	0.492896	0.428	0.308	2.91187e-19	Mo_Non-Classical	GATD3A
1.48433e-23	-1.43899	0.048	0.117	3.05209e-19	Mo_Non-Classical	QPCT
1.68484e-23	-1.0889	0.117	0.203	3.46437e-19	Mo_Non-Classical	LOC119874472
1.75379e-23	-0.51766	0.43	0.52	3.60613e-19	Mo_Non-Classical	TBC1D23
1.89166e-23	0.259176	0.763	0.647	3.88964e-19	Mo_Non-Classical	CCL23
1.9198e-23	0.318835	0.692	0.572	3.94749e-19	Mo_Non-Classical	ATP5MK
2.12628e-23	-0.259534	0.918	0.948	4.37205e-19	Mo_Non-Classical	DUSP1
2.44644e-23	-0.927808	0.163	0.256	5.03037e-19	Mo_Non-Classical	ISG20
2.7116e-23	0.920716	0.17	0.089	5.57559e-19	Mo_Non-Classical	ALCAM
2.72003e-23	-0.583093	0.387	0.476	5.59292e-19	Mo_Non-Classical	CSF3R
2.72518e-23	1.12113	0.139	0.067	5.60351e-19	Mo_Non-Classical	SMAD3
3.00806e-23	0.852367	0.234	0.141	6.18517e-19	Mo_Non-Classical	HDAC9
3.20387e-23	-0.777431	0.235	0.316	6.58779e-19	Mo_Non-Classical	NBR1
3.2097e-23	0.42297	0.536	0.413	6.59979e-19	Mo_Non-Classical	UQCR11
3.24666e-23	-0.627094	0.289	0.393	6.67578e-19	Mo_Non-Classical	MTMR3
3.25709e-23	-0.458474	0.557	0.626	6.69723e-19	Mo_Non-Classical	NCOA2
3.434e-23	0.290765	0.699	0.578	7.06098e-19	Mo_Non-Classical	NOP53
3.75249e-23	-0.359448	0.617	0.639	7.71587e-19	Mo_Non-Classical	KMT2C
4.02972e-23	-0.480027	0.476	0.556	8.2859e-19	Mo_Non-Classical	ZNF516
4.12928e-23	-0.505569	0.421	0.504	8.49063e-19	Mo_Non-Classical	RERE
4.28015e-23	-0.457588	0.491	0.575	8.80084e-19	Mo_Non-Classical	CLASP1
4.44499e-23	-0.382771	0.546	0.589	9.13979e-19	Mo_Non-Classical	TBC1D1
4.46088e-23	-1.28933	0.099	0.175	9.17246e-19	Mo_Non-Classical	LOC102156464
4.71564e-23	0.321081	0.534	0.413	9.6963e-19	Mo_Non-Classical	MRPL20
5.2946e-23	-0.438688	0.533	0.59	1.08868e-18	Mo_Non-Classical	LCOR
6.07215e-23	0.936239	0.176	0.095	1.24856e-18	Mo_Non-Classical	ECM1
7.24322e-23	0.262164	0.663	0.541	1.48935e-18	Mo_Non-Classical	TMEM258
7.63461e-23	-0.25029	0.903	0.915	1.56983e-18	Mo_Non-Classical	GRB2
7.71511e-23	0.455128	0.469	0.348	1.58638e-18	Mo_Non-Classical	TIMM13
8.06875e-23	0.194271	0.991	0.981	1.6591e-18	Mo_Non-Classical	PTPRC
8.19041e-23	-0.53992	0.335	0.412	1.68411e-18	Mo_Non-Classical	E2F3
8.95306e-23	-0.638215	0.327	0.421	1.84093e-18	Mo_Non-Classical	STK38L
8.98883e-23	-0.269343	0.97	0.983	1.84828e-18	Mo_Non-Classical	DDX5
9.96e-23	-0.404174	0.652	0.704	2.04798e-18	Mo_Non-Classical	PRDM2
1.51187e-22	-0.476388	0.495	0.566	3.10872e-18	Mo_Non-Classical	CHD2
1.5331e-22	-0.47454	0.418	0.5	3.15237e-18	Mo_Non-Classical	CAT
1.62648e-22	-0.415577	0.494	0.554	3.34436e-18	Mo_Non-Classical	ARHGDIB
1.6604e-22	0.581411	0.339	0.229	3.41411e-18	Mo_Non-Classical	DDX21
1.7026e-22	-0.582062	0.331	0.409	3.50089e-18	Mo_Non-Classical	IFT74
1.88945e-22	0.461239	0.338	0.229	3.88509e-18	Mo_Non-Classical	NME4
1.91124e-22	-0.371683	0.833	0.869	3.92989e-18	Mo_Non-Classical	ZSWIM6
2.06047e-22	-1.35742	0.066	0.136	4.23675e-18	Mo_Non-Classical	BCL11A
2.27683e-22	0.126823	0.996	0.985	4.68162e-18	Mo_Non-Classical	COX2
2.33176e-22	-0.315797	0.653	0.68	4.79457e-18	Mo_Non-Classical	UBN1
2.49498e-22	-0.446706	0.564	0.643	5.13019e-18	Mo_Non-Classical	ELF2
2.7581e-22	-0.291028	0.795	0.818	5.67121e-18	Mo_Non-Classical	CSNK1A1
2.80579e-22	0.617925	0.324	0.217	5.76927e-18	Mo_Non-Classical	TESC
2.90579e-22	-0.360861	0.646	0.698	5.97489e-18	Mo_Non-Classical	PAFAH1B1
2.96378e-22	-0.501668	0.392	0.468	6.09412e-18	Mo_Non-Classical	GIMAP4
3.10123e-22	-0.473985	0.551	0.604	6.37675e-18	Mo_Non-Classical	PAG1
3.11125e-22	-0.613048	0.308	0.38	6.39735e-18	Mo_Non-Classical	MCL1
3.45493e-22	0.675602	0.282	0.181	7.10404e-18	Mo_Non-Classical	NOLC1
3.54745e-22	-0.584948	0.409	0.476	7.29428e-18	Mo_Non-Classical	LOC476816
3.57125e-22	-0.335547	0.693	0.738	7.3432e-18	Mo_Non-Classical	RIOK3
3.62114e-22	-0.376383	0.67	0.71	7.44579e-18	Mo_Non-Classical	TBL1XR1
4.23012e-22	-0.53343	0.413	0.484	8.69797e-18	Mo_Non-Classical	MAPK1
4.50264e-22	-0.4977	0.466	0.547	9.25833e-18	Mo_Non-Classical	STIM1
4.98202e-22	0.424283	0.573	0.468	1.0244e-17	Mo_Non-Classical	MBOAT7
5.23242e-22	0.176319	0.832	0.73	1.07589e-17	Mo_Non-Classical	COX5B
7.17591e-22	-0.22369	0.776	0.759	1.47551e-17	Mo_Non-Classical	TPI1
8.40712e-22	-0.515989	0.379	0.47	1.72867e-17	Mo_Non-Classical	TBC1D15
8.87557e-22	0.23947	0.801	0.696	1.82499e-17	Mo_Non-Classical	NDUFC1
9.2119e-22	0.353145	0.594	0.473	1.89415e-17	Mo_Non-Classical	TAPBP
9.64177e-22	-1.51869	0.054	0.12	1.98254e-17	Mo_Non-Classical	KCNJ15
9.792e-22	0.901385	0.172	0.097	2.01343e-17	Mo_Non-Classical	CD40
9.84211e-22	-0.395013	0.636	0.7	2.02373e-17	Mo_Non-Classical	NPEPPS
1.12263e-21	0.10596	0.939	0.866	2.30835e-17	Mo_Non-Classical	COX4I1
1.24645e-21	0.636184	0.266	0.169	2.56296e-17	Mo_Non-Classical	GPHN
1.25569e-21	0.163177	0.999	0.997	2.58195e-17	Mo_Non-Classical	VIM
1.3427e-21	-0.483504	0.499	0.566	2.76086e-17	Mo_Non-Classical	ZBTB11
1.3828e-21	0.79868	0.2	0.115	2.8433e-17	Mo_Non-Classical	EPB41L2
1.44158e-21	0.485139	0.409	0.295	2.96419e-17	Mo_Non-Classical	GLO1
1.45523e-21	0.471478	0.368	0.258	2.99223e-17	Mo_Non-Classical	SLC20A1
1.61552e-21	0.472839	0.475	0.362	3.32183e-17	Mo_Non-Classical	SAMD9L
1.69786e-21	-0.335781	0.638	0.683	3.49114e-17	Mo_Non-Classical	SCAF11
1.71524e-21	0.460112	0.457	0.342	3.52688e-17	Mo_Non-Classical	KIAA0930
1.72576e-21	-0.459645	0.517	0.587	3.54852e-17	Mo_Non-Classical	PDZD8
1.78245e-21	-0.964396	0.101	0.179	3.66508e-17	Mo_Non-Classical	METTL7A
1.81221e-21	-0.464727	0.451	0.517	3.72626e-17	Mo_Non-Classical	SMG7
1.84461e-21	0.351028	0.607	0.489	3.79288e-17	Mo_Non-Classical	PDCD6
2.0157e-21	-0.701635	0.295	0.38	4.14467e-17	Mo_Non-Classical	INTS6
2.0985e-21	0.278291	0.662	0.544	4.31494e-17	Mo_Non-Classical	SLC25A5
2.09997e-21	-0.405081	0.584	0.644	4.31796e-17	Mo_Non-Classical	ELMO1
2.305e-21	0.325233	0.609	0.489	4.73954e-17	Mo_Non-Classical	FKBP15
2.32e-21	-0.42748	0.723	0.781	4.77039e-17	Mo_Non-Classical	HSPA5
2.38509e-21	-0.633987	0.272	0.35	4.90423e-17	Mo_Non-Classical	RNF185
2.44736e-21	-0.204026	0.921	0.912	5.03225e-17	Mo_Non-Classical	CORO1A
2.49315e-21	-0.856529	0.173	0.262	5.12641e-17	Mo_Non-Classical	LOC102151737
2.72396e-21	-0.376887	0.632	0.704	5.601e-17	Mo_Non-Classical	STAT3
2.85205e-21	0.716373	0.24	0.147	5.86438e-17	Mo_Non-Classical	DYNLT2B
3.07655e-21	-1.53052	0.038	0.101	6.326e-17	Mo_Non-Classical	PLAC8B
3.26177e-21	-0.522142	0.361	0.45	6.70685e-17	Mo_Non-Classical	AUH
3.26955e-21	-0.748453	0.185	0.282	6.72285e-17	Mo_Non-Classical	PDK1
3.32235e-21	1.01341	0.14	0.069	6.83142e-17	Mo_Non-Classical	CKS1B
3.32702e-21	0.718095	0.199	0.115	6.84102e-17	Mo_Non-Classical	PHLDA1
3.41107e-21	0.61979	0.321	0.225	7.01385e-17	Mo_Non-Classical	TIFA
4.05984e-21	0.295229	0.684	0.569	8.34784e-17	Mo_Non-Classical	UQCRQ
4.84771e-21	0.52555	0.37	0.261	9.96785e-17	Mo_Non-Classical	STOM
4.8823e-21	0.140747	0.894	0.807	1.0039e-16	Mo_Non-Classical	COX8A
5.30803e-21	0.239691	0.631	0.516	1.09144e-16	Mo_Non-Classical	LRP1
5.74882e-21	0.475476	0.418	0.305	1.18207e-16	Mo_Non-Classical	PEA15
6.08355e-21	0.153291	0.976	0.938	1.2509e-16	Mo_Non-Classical	RPL36AL
7.17786e-21	0.237923	0.848	0.759	1.47591e-16	Mo_Non-Classical	PGLS
7.39784e-21	-0.253164	0.927	0.938	1.52114e-16	Mo_Non-Classical	IQGAP1
7.55995e-21	-0.864001	0.157	0.236	1.55448e-16	Mo_Non-Classical	PADI2
9.24094e-21	-0.345094	0.695	0.728	1.90012e-16	Mo_Non-Classical	STAG1
9.25084e-21	0.369951	0.586	0.472	1.90216e-16	Mo_Non-Classical	ALDH3B1
1.09669e-20	0.740319	0.207	0.122	2.25501e-16	Mo_Non-Classical	ARRB1
1.2899e-20	-0.327744	0.752	0.792	2.65229e-16	Mo_Non-Classical	KMT2E
1.44882e-20	-0.384964	0.528	0.595	2.97907e-16	Mo_Non-Classical	NFE2
1.56925e-20	0.387284	0.504	0.387	3.22669e-16	Mo_Non-Classical	NDUFB10
1.62022e-20	-0.469995	0.472	0.55	3.33149e-16	Mo_Non-Classical	NDFIP2
1.63678e-20	0.440597	0.418	0.306	3.36555e-16	Mo_Non-Classical	TCN2
1.75887e-20	0.224112	0.869	0.787	3.61658e-16	Mo_Non-Classical	RPS27L
2.04215e-20	0.553195	0.364	0.26	4.19908e-16	Mo_Non-Classical	MED11
2.05368e-20	1.50634	0.1	0.044	4.22277e-16	Mo_Non-Classical	PDK4
2.07727e-20	-0.59689	0.307	0.392	4.27129e-16	Mo_Non-Classical	IQGAP2
2.10861e-20	0.473846	0.453	0.345	4.33572e-16	Mo_Non-Classical	KRT10
2.23023e-20	-0.754134	0.166	0.245	4.5858e-16	Mo_Non-Classical	SORT1
2.27432e-20	-0.807937	0.166	0.251	4.67646e-16	Mo_Non-Classical	CHSY1
2.40357e-20	0.539806	0.347	0.242	4.94223e-16	Mo_Non-Classical	FBXO6
2.47421e-20	-0.458072	0.408	0.497	5.08748e-16	Mo_Non-Classical	PGS1
2.53987e-20	-0.804883	0.157	0.239	5.22248e-16	Mo_Non-Classical	TEX2
2.54929e-20	-0.381249	1	0.999	5.24185e-16	Mo_Non-Classical	LOC119877774
2.60417e-20	-0.586163	0.324	0.422	5.35469e-16	Mo_Non-Classical	IPCEF1
2.61381e-20	-0.377694	0.609	0.639	5.37451e-16	Mo_Non-Classical	LCORL
2.69714e-20	0.497475	0.355	0.249	5.54585e-16	Mo_Non-Classical	RCC2
2.77747e-20	-0.655807	0.28	0.365	5.71104e-16	Mo_Non-Classical	FFAR2
3.25271e-20	0.517305	0.38	0.275	6.68821e-16	Mo_Non-Classical	PSMG4
3.60314e-20	0.106937	0.799	0.702	7.40877e-16	Mo_Non-Classical	ATP5PO
3.85053e-20	0.213007	0.908	0.841	7.91745e-16	Mo_Non-Classical	FXYD5
4.44598e-20	0.434532	0.459	0.346	9.14182e-16	Mo_Non-Classical	SYNGR2
4.6999e-20	-0.651902	0.226	0.314	9.66393e-16	Mo_Non-Classical	CNTRL
4.78475e-20	-0.37116	0.532	0.581	9.8384e-16	Mo_Non-Classical	USP34
5.93128e-20	-0.536979	0.328	0.4	1.21959e-15	Mo_Non-Classical	PPP2R2A
5.95959e-20	0.403032	0.502	0.388	1.22541e-15	Mo_Non-Classical	BOLA2B
7.33252e-20	-0.355491	0.795	0.841	1.50771e-15	Mo_Non-Classical	UTRN
8.29203e-20	-0.431602	0.459	0.526	1.70501e-15	Mo_Non-Classical	FLI1
9.80744e-20	-0.437184	0.496	0.556	2.01661e-15	Mo_Non-Classical	TMCC1
9.9574e-20	0.114153	0.992	0.97	2.04744e-15	Mo_Non-Classical	ND4
1.09056e-19	-0.359822	0.518	0.56	2.24241e-15	Mo_Non-Classical	ZYX
1.14538e-19	-1.05365	0.148	0.217	2.35514e-15	Mo_Non-Classical	LOC611536
1.16377e-19	0.936689	0.141	0.073	2.39295e-15	Mo_Non-Classical	ACVRL1
1.24894e-19	0.109224	0.996	0.987	2.56808e-15	Mo_Non-Classical	COX3
1.25627e-19	-0.462257	0.435	0.503	2.58314e-15	Mo_Non-Classical	RASA2
1.28622e-19	-0.335502	0.626	0.682	2.64472e-15	Mo_Non-Classical	PRSS57
1.38389e-19	0.711134	0.267	0.177	2.84555e-15	Mo_Non-Classical	DUSP2
1.40116e-19	0.821428	0.184	0.106	2.88106e-15	Mo_Non-Classical	VAT1
1.45647e-19	0.550566	0.333	0.232	2.99479e-15	Mo_Non-Classical	GFUS
1.4809e-19	0.150938	0.75	0.646	3.04502e-15	Mo_Non-Classical	NAP1L1
1.50168e-19	-0.339881	0.481	0.515	3.08775e-15	Mo_Non-Classical	P4HB
1.51977e-19	0.853854	0.167	0.093	3.12495e-15	Mo_Non-Classical	LOC489516
1.52313e-19	0.561884	0.429	0.328	3.13186e-15	Mo_Non-Classical	HPSE
1.57559e-19	0.27555	0.722	0.616	3.23972e-15	Mo_Non-Classical	BBLN
1.59747e-19	0.215646	0.778	0.675	3.28472e-15	Mo_Non-Classical	CHCHD2
1.65307e-19	-0.642335	0.278	0.35	3.39905e-15	Mo_Non-Classical	EDEM3
1.68392e-19	0.519995	0.336	0.234	3.46248e-15	Mo_Non-Classical	CCDC85B
1.78615e-19	0.540446	0.343	0.241	3.67267e-15	Mo_Non-Classical	POLR2E
1.93447e-19	0.418285	0.532	0.426	3.97765e-15	Mo_Non-Classical	CD86
2.03942e-19	-0.508154	0.342	0.438	4.19345e-15	Mo_Non-Classical	TFDP2
2.27301e-19	-0.769715	0.191	0.269	4.67376e-15	Mo_Non-Classical	KLHL2
2.27617e-19	0.454934	0.432	0.324	4.68026e-15	Mo_Non-Classical	EMD
2.28636e-19	0.157871	0.859	0.769	4.70122e-15	Mo_Non-Classical	RGS19
2.65798e-19	0.387217	0.524	0.411	5.46533e-15	Mo_Non-Classical	LGALS9
2.67194e-19	-0.455538	0.394	0.455	5.49404e-15	Mo_Non-Classical	CREBBP
2.76888e-19	-0.587703	0.294	0.385	5.69337e-15	Mo_Non-Classical	LOC102155521
2.79646e-19	-0.311982	0.662	0.697	5.75007e-15	Mo_Non-Classical	CDA
2.86078e-19	0.196993	0.763	0.659	5.88234e-15	Mo_Non-Classical	ATP5F1C
2.99564e-19	0.394758	0.522	0.416	6.15964e-15	Mo_Non-Classical	NDUFA6
3.38932e-19	-0.416284	0.443	0.491	6.96912e-15	Mo_Non-Classical	DIP2B
3.55261e-19	-0.255697	0.797	0.771	7.30488e-15	Mo_Non-Classical	TXN
3.61986e-19	-0.336854	0.712	0.732	7.44316e-15	Mo_Non-Classical	CCNL1
5.27062e-19	-0.532161	0.383	0.461	1.08375e-14	Mo_Non-Classical	AGPAT4
5.37284e-19	0.322299	0.61	0.498	1.10476e-14	Mo_Non-Classical	NIFK
5.41458e-19	0.38651	0.457	0.347	1.11335e-14	Mo_Non-Classical	UQCR10
5.6157e-19	-0.584908	0.316	0.398	1.1547e-14	Mo_Non-Classical	ACER3
5.82801e-19	0.195372	0.819	0.725	1.19836e-14	Mo_Non-Classical	LYN
5.85263e-19	0.446186	0.41	0.303	1.20342e-14	Mo_Non-Classical	RNF144B
6.11231e-19	-0.409188	0.521	0.599	1.25681e-14	Mo_Non-Classical	AGFG1
6.64843e-19	-0.248063	0.681	0.679	1.36705e-14	Mo_Non-Classical	SEC61B
7.18812e-19	-0.264325	0.861	0.879	1.47802e-14	Mo_Non-Classical	RBM25
7.53376e-19	-0.667556	0.215	0.295	1.54909e-14	Mo_Non-Classical	CFAP20DC
8.06219e-19	0.258411	0.916	0.881	1.65775e-14	Mo_Non-Classical	EZR
8.96586e-19	-0.30016	0.797	0.819	1.84356e-14	Mo_Non-Classical	GAB2
9.00251e-19	-0.345893	0.607	0.641	1.8511e-14	Mo_Non-Classical	HNRNPU
9.62711e-19	0.381922	0.526	0.417	1.97953e-14	Mo_Non-Classical	UNC93B1
9.73507e-19	0.508651	0.33	0.231	2.00173e-14	Mo_Non-Classical	SLC4A7
1.01276e-18	0.23788	0.796	0.702	2.08244e-14	Mo_Non-Classical	PFDN5
1.03001e-18	-0.622845	0.253	0.331	2.1179e-14	Mo_Non-Classical	UBAC2
1.06566e-18	0.359752	0.516	0.404	2.19121e-14	Mo_Non-Classical	GGTA1
1.0698e-18	-0.587455	0.247	0.331	2.19973e-14	Mo_Non-Classical	MTF1
1.09472e-18	0.371313	0.521	0.41	2.25095e-14	Mo_Non-Classical	NDUFS7
1.11366e-18	0.245654	0.761	0.66	2.28991e-14	Mo_Non-Classical	IL10RB
1.14572e-18	0.110192	0.888	0.805	2.35584e-14	Mo_Non-Classical	YBX1
1.26647e-18	-0.681646	0.305	0.38	2.60412e-14	Mo_Non-Classical	LOC106558673
1.29449e-18	0.126031	0.826	0.734	2.66172e-14	Mo_Non-Classical	VPS28
1.39066e-18	-0.630165	0.236	0.311	2.85947e-14	Mo_Non-Classical	RFFL
1.39631e-18	-0.327201	0.725	0.751	2.8711e-14	Mo_Non-Classical	SFPQ
1.46576e-18	-0.291822	0.992	0.992	3.0139e-14	Mo_Non-Classical	unassigned-gene-2
1.48695e-18	0.418627	0.454	0.346	3.05747e-14	Mo_Non-Classical	SYNCRIP
1.6598e-18	0.230611	0.7	0.593	3.41288e-14	Mo_Non-Classical	NSA2
1.71813e-18	-0.549707	0.355	0.42	3.53283e-14	Mo_Non-Classical	AKIRIN2
1.72061e-18	-0.300315	0.644	0.666	3.53792e-14	Mo_Non-Classical	DLG1
1.73382e-18	0.728398	0.213	0.132	3.56508e-14	Mo_Non-Classical	FRMD4A
1.76039e-18	0.165635	0.851	0.761	3.6197e-14	Mo_Non-Classical	SSR2
1.78156e-18	0.547046	0.304	0.208	3.66324e-14	Mo_Non-Classical	GALNT12
1.85392e-18	0.512542	0.32	0.223	3.81203e-14	Mo_Non-Classical	ANXA5
1.91928e-18	0.304511	0.62	0.51	3.94643e-14	Mo_Non-Classical	IRF5
2.12535e-18	0.278277	0.721	0.619	4.37015e-14	Mo_Non-Classical	CFP
2.17309e-18	0.264178	0.589	0.479	4.46831e-14	Mo_Non-Classical	TBXAS1
2.17974e-18	-0.36163	0.781	0.808	4.48198e-14	Mo_Non-Classical	PICALM
2.20537e-18	-0.408821	0.514	0.577	4.53468e-14	Mo_Non-Classical	GOLGB1
2.21786e-18	0.24548	0.583	0.475	4.56037e-14	Mo_Non-Classical	ATP5MC1
2.28209e-18	0.408188	0.456	0.348	4.69244e-14	Mo_Non-Classical	CORO1B
2.32038e-18	-0.870473	0.114	0.188	4.77116e-14	Mo_Non-Classical	APCDD1
2.39973e-18	-0.470737	0.413	0.49	4.93433e-14	Mo_Non-Classical	SOS2
2.42134e-18	0.398204	0.486	0.38	4.97876e-14	Mo_Non-Classical	SEC11A
2.42374e-18	0.657673	0.255	0.17	4.9837e-14	Mo_Non-Classical	PPIF
2.44831e-18	-0.931151	0.141	0.208	5.03421e-14	Mo_Non-Classical	LOC111091361
2.82425e-18	0.429887	0.498	0.396	5.80723e-14	Mo_Non-Classical	LOC100687749
3.07348e-18	0.184786	0.889	0.812	6.31969e-14	Mo_Non-Classical	ATG3
3.17096e-18	1.07065	0.148	0.082	6.52013e-14	Mo_Non-Classical	SMPDL3A
3.32142e-18	-0.370681	0.608	0.682	6.8295e-14	Mo_Non-Classical	ATP8A1
3.49867e-18	-0.439001	0.682	0.715	7.19397e-14	Mo_Non-Classical	SLC38A2
3.79727e-18	0.569443	0.287	0.194	7.80794e-14	Mo_Non-Classical	SLC16A13
3.99346e-18	-0.845533	0.165	0.235	8.21135e-14	Mo_Non-Classical	LEKR1
4.01072e-18	0.485041	0.376	0.274	8.24685e-14	Mo_Non-Classical	MRPL41
4.26066e-18	0.341025	0.589	0.485	8.76077e-14	Mo_Non-Classical	NDUFA13
4.34911e-18	0.251503	0.775	0.678	8.94264e-14	Mo_Non-Classical	CTSC
4.59645e-18	-0.367074	0.61	0.653	9.45122e-14	Mo_Non-Classical	RALGAPA2
4.69238e-18	-0.562265	0.301	0.383	9.64846e-14	Mo_Non-Classical	HM13
4.71188e-18	0.491005	0.408	0.312	9.68857e-14	Mo_Non-Classical	YWHAH
5.32355e-18	0.310081	0.553	0.443	1.09463e-13	Mo_Non-Classical	TNS1
6.72852e-18	0.531925	0.325	0.229	1.38352e-13	Mo_Non-Classical	SREBF1
6.80612e-18	1.07247	0.108	0.051	1.39947e-13	Mo_Non-Classical	CCR5
6.8394e-18	-0.359862	0.612	0.678	1.40632e-13	Mo_Non-Classical	RNPC3
7.58051e-18	-0.848334	0.188	0.267	1.5587e-13	Mo_Non-Classical	SYNE1
7.5913e-18	-0.445854	0.749	0.788	1.56092e-13	Mo_Non-Classical	JMJD1C
7.79555e-18	0.563058	0.281	0.19	1.60292e-13	Mo_Non-Classical	AKR1A1
8.54353e-18	-0.33303	0.605	0.648	1.75672e-13	Mo_Non-Classical	ITCH
9.84747e-18	-0.304903	0.607	0.649	2.02484e-13	Mo_Non-Classical	BRD7
1.00441e-17	0.295515	0.653	0.55	2.06526e-13	Mo_Non-Classical	VDAC1
1.01883e-17	0.346294	0.565	0.458	2.09491e-13	Mo_Non-Classical	PSMB10
1.11502e-17	0.37149	0.46	0.354	2.29271e-13	Mo_Non-Classical	CDV3
1.13198e-17	0.155231	0.756	0.659	2.32759e-13	Mo_Non-Classical	BLOC1S1
1.14346e-17	-0.462371	0.412	0.467	2.35119e-13	Mo_Non-Classical	SELENOK
1.21794e-17	0.389394	0.462	0.356	2.50433e-13	Mo_Non-Classical	MRPL16
1.28526e-17	-0.598851	0.235	0.317	2.64276e-13	Mo_Non-Classical	UHRF1BP1L
1.37155e-17	0.356486	0.528	0.42	2.82018e-13	Mo_Non-Classical	CALML4
1.39394e-17	0.30184	0.557	0.449	2.86622e-13	Mo_Non-Classical	CD302
1.45878e-17	-0.217291	0.644	0.641	2.99955e-13	Mo_Non-Classical	MGST1
1.47376e-17	0.273071	0.637	0.53	3.03035e-13	Mo_Non-Classical	IL10RA
1.48129e-17	-0.49417	0.343	0.4	3.04582e-13	Mo_Non-Classical	MED26
1.57988e-17	0.758806	0.183	0.108	3.24856e-13	Mo_Non-Classical	EPS8
1.61268e-17	-0.334776	0.47	0.503	3.31598e-13	Mo_Non-Classical	ALDH2
1.73138e-17	-0.568864	0.285	0.366	3.56005e-13	Mo_Non-Classical	EXTL3
1.81169e-17	0.43676	0.427	0.326	3.7252e-13	Mo_Non-Classical	LOC608703
2.1176e-17	0.245354	0.713	0.611	4.35422e-13	Mo_Non-Classical	EIF3G
2.86072e-17	0.236583	0.886	0.853	5.88221e-13	Mo_Non-Classical	JUNB
3.15195e-17	-0.68896	0.168	0.252	6.48103e-13	Mo_Non-Classical	MYO5A
3.34375e-17	-0.421856	0.44	0.502	6.87543e-13	Mo_Non-Classical	AGTPBP1
3.38553e-17	0.507644	0.354	0.258	6.96133e-13	Mo_Non-Classical	MANF
3.52695e-17	0.793635	0.172	0.102	7.25211e-13	Mo_Non-Classical	METTL27
3.76907e-17	-0.31535	0.536	0.565	7.74996e-13	Mo_Non-Classical	ACAP2
3.79244e-17	0.47791	0.369	0.272	7.79801e-13	Mo_Non-Classical	PPM1G
3.90369e-17	0.256972	0.673	0.569	8.02677e-13	Mo_Non-Classical	SUMO2
4.1725e-17	-0.760129	0.216	0.305	8.57949e-13	Mo_Non-Classical	SLC7A11
4.28868e-17	-0.376404	0.461	0.526	8.81839e-13	Mo_Non-Classical	RAB5IF
4.62269e-17	-0.290283	0.684	0.712	9.50517e-13	Mo_Non-Classical	NIPBL
5.02167e-17	-0.564249	0.252	0.333	1.03256e-12	Mo_Non-Classical	UBAP1
5.03966e-17	-0.794599	0.139	0.205	1.03626e-12	Mo_Non-Classical	GSAP
5.11256e-17	0.278532	0.574	0.468	1.05124e-12	Mo_Non-Classical	RTN4
5.21748e-17	0.316925	0.613	0.512	1.07282e-12	Mo_Non-Classical	MRPL52-1
5.32662e-17	-0.550027	0.268	0.339	1.09526e-12	Mo_Non-Classical	WDR26
6.28412e-17	-0.381137	0.598	0.627	1.29214e-12	Mo_Non-Classical	DDX3X
6.4403e-17	0.208734	0.834	0.752	1.32425e-12	Mo_Non-Classical	SNRPD2
6.63642e-17	-0.713187	0.163	0.229	1.36458e-12	Mo_Non-Classical	LIMK2
6.63832e-17	0.224058	0.73	0.629	1.36497e-12	Mo_Non-Classical	FUCA1
6.73002e-17	-0.405264	0.462	0.536	1.38383e-12	Mo_Non-Classical	FNBP1
6.94581e-17	0.37634	0.501	0.4	1.4282e-12	Mo_Non-Classical	LOC478720
7.74515e-17	0.142119	0.978	0.95	1.59256e-12	Mo_Non-Classical	YWHAB
7.74621e-17	-0.346802	0.486	0.525	1.59278e-12	Mo_Non-Classical	ATF6
8.78005e-17	-0.629327	0.347	0.426	1.80535e-12	Mo_Non-Classical	MT2A
9.11583e-17	-0.946114	0.087	0.153	1.8744e-12	Mo_Non-Classical	CYP27A1
1.22607e-16	-0.333802	0.651	0.692	2.52105e-12	Mo_Non-Classical	MARCHF6
1.23806e-16	0.392788	0.375	0.278	2.54569e-12	Mo_Non-Classical	ITGAM
1.76918e-16	0.369199	0.476	0.373	3.6378e-12	Mo_Non-Classical	LSM6
1.77531e-16	0.54888	0.277	0.189	3.65039e-12	Mo_Non-Classical	TMEM51
1.84922e-16	0.166833	0.625	0.53	3.80236e-12	Mo_Non-Classical	NDUFA11
1.96533e-16	-0.438931	0.45	0.498	4.0411e-12	Mo_Non-Classical	RNF10
2.02296e-16	0.147288	0.894	0.821	4.15961e-12	Mo_Non-Classical	CTSH
2.07167e-16	0.285359	0.753	0.669	4.25976e-12	Mo_Non-Classical	ATP1B3
2.07254e-16	0.385076	0.465	0.364	4.26155e-12	Mo_Non-Classical	TCIRG1
2.27695e-16	0.407045	0.473	0.375	4.68186e-12	Mo_Non-Classical	NRBF2
2.50268e-16	-0.286573	0.704	0.72	5.14601e-12	Mo_Non-Classical	TANK
2.54148e-16	-0.374901	0.472	0.52	5.22579e-12	Mo_Non-Classical	RELB
2.77929e-16	0.676567	0.183	0.112	5.71477e-12	Mo_Non-Classical	SSBP4
2.78972e-16	0.190277	0.786	0.694	5.73623e-12	Mo_Non-Classical	CD37
2.79238e-16	-0.532254	0.309	0.383	5.74168e-12	Mo_Non-Classical	ATG7
2.87369e-16	0.219674	0.716	0.617	5.90888e-12	Mo_Non-Classical	FAM174C
2.901e-16	-0.285238	0.758	0.781	5.96505e-12	Mo_Non-Classical	AOAH
3.12929e-16	-0.269116	0.897	0.933	6.43445e-12	Mo_Non-Classical	KLF6
3.14985e-16	0.258693	0.609	0.506	6.47672e-12	Mo_Non-Classical	EID1
3.20928e-16	-0.646059	0.197	0.267	6.59892e-12	Mo_Non-Classical	APOBR
3.30583e-16	0.351669	0.627	0.54	6.79745e-12	Mo_Non-Classical	ZFP36L2
3.77516e-16	0.650992	0.218	0.14	7.76248e-12	Mo_Non-Classical	ACADM
3.90387e-16	0.892863	0.116	0.06	8.02714e-12	Mo_Non-Classical	EPSTI1
3.9433e-16	0.2392	0.664	0.563	8.10822e-12	Mo_Non-Classical	EIF3E
4.01658e-16	0.181629	0.767	0.673	8.2589e-12	Mo_Non-Classical	SCARB2
4.20111e-16	-0.398001	0.49	0.543	8.63831e-12	Mo_Non-Classical	NSMCE2
4.29491e-16	0.32325	0.6	0.502	8.8312e-12	Mo_Non-Classical	MOB1A
4.32587e-16	-0.385236	0.456	0.511	8.89486e-12	Mo_Non-Classical	NCOA3
4.64201e-16	0.21229	0.681	0.581	9.54489e-12	Mo_Non-Classical	MICOS10
4.78054e-16	-0.814755	0.132	0.193	9.82975e-12	Mo_Non-Classical	CHST15
4.96247e-16	-0.449926	0.531	0.53	1.02038e-11	Mo_Non-Classical	EGR1
5.17985e-16	-1.06711	0.082	0.141	1.06508e-11	Mo_Non-Classical	LOC111095548
5.82867e-16	-0.258898	0.615	0.63	1.19849e-11	Mo_Non-Classical	LSM14A
5.85823e-16	-0.475636	0.33	0.387	1.20457e-11	Mo_Non-Classical	HERC1
5.87513e-16	0.447304	0.382	0.287	1.20804e-11	Mo_Non-Classical	ZDHHC7
6.62987e-16	0.135483	0.872	0.793	1.36323e-11	Mo_Non-Classical	RPL4
6.84487e-16	0.279981	0.593	0.49	1.40744e-11	Mo_Non-Classical	SPCS1
7.3047e-16	-0.3598	0.515	0.563	1.50199e-11	Mo_Non-Classical	WAC
7.40623e-16	0.212478	0.71	0.612	1.52287e-11	Mo_Non-Classical	SEM1
7.52996e-16	0.299586	0.641	0.544	1.54831e-11	Mo_Non-Classical	PTPN18
7.53971e-16	0.458566	0.352	0.258	1.55031e-11	Mo_Non-Classical	PHPT1
7.56198e-16	0.697608	0.189	0.116	1.55489e-11	Mo_Non-Classical	ARL17A
7.6461e-16	-0.452759	0.379	0.457	1.57219e-11	Mo_Non-Classical	UBR5
7.99132e-16	0.76017	0.171	0.103	1.64318e-11	Mo_Non-Classical	NUPR1
8.03452e-16	-1.043	0.111	0.177	1.65206e-11	Mo_Non-Classical	LOC119866618
8.05786e-16	-0.298819	0.827	0.85	1.65686e-11	Mo_Non-Classical	EMB
8.24797e-16	-0.416744	0.46	0.545	1.69595e-11	Mo_Non-Classical	ABCA1
8.40215e-16	0.128684	0.835	0.752	1.72765e-11	Mo_Non-Classical	UBL5
9.30731e-16	0.155314	0.687	0.591	1.91377e-11	Mo_Non-Classical	SRI
9.37952e-16	-0.434557	0.395	0.454	1.92862e-11	Mo_Non-Classical	NKTR
9.46663e-16	0.175512	0.688	0.592	1.94653e-11	Mo_Non-Classical	BRK1
9.60015e-16	-0.173293	0.723	0.692	1.97398e-11	Mo_Non-Classical	LOC476006
9.72663e-16	-0.391246	0.458	0.53	1.99999e-11	Mo_Non-Classical	CNOT4
9.89159e-16	0.187488	0.742	0.647	2.03391e-11	Mo_Non-Classical	TAF10
1.00506e-15	0.493375	0.28	0.195	2.0666e-11	Mo_Non-Classical	DSE
1.06567e-15	0.317135	0.583	0.484	2.19122e-11	Mo_Non-Classical	LOC100855538
1.07739e-15	0.15532	0.74	0.647	2.21534e-11	Mo_Non-Classical	KRTCAP2
1.14232e-15	-0.655302	0.205	0.283	2.34884e-11	Mo_Non-Classical	EIF2AK3
1.17327e-15	-0.21475	0.705	0.702	2.41247e-11	Mo_Non-Classical	KDM2A
1.18533e-15	0.209468	0.898	0.853	2.43727e-11	Mo_Non-Classical	CALM1
1.47915e-15	0.90363	0.108	0.056	3.04142e-11	Mo_Non-Classical	CGAS
1.55045e-15	-0.36746	0.481	0.53	3.18804e-11	Mo_Non-Classical	RNGTT
1.59988e-15	-0.160579	0.801	0.779	3.28967e-11	Mo_Non-Classical	SERPINB10
1.64708e-15	0.57729	0.239	0.159	3.38674e-11	Mo_Non-Classical	FXYD1
1.68844e-15	0.482012	0.334	0.244	3.47177e-11	Mo_Non-Classical	MCUR1
1.70279e-15	-0.489271	0.3	0.365	3.50127e-11	Mo_Non-Classical	TNKS
1.73732e-15	0.673385	0.196	0.123	3.57229e-11	Mo_Non-Classical	IRF4
1.75272e-15	0.471145	0.355	0.268	3.60395e-11	Mo_Non-Classical	UBE2L6
1.86859e-15	-0.5786	0.23	0.307	3.84219e-11	Mo_Non-Classical	MINDY2
1.8985e-15	-0.143415	0.992	0.97	3.90369e-11	Mo_Non-Classical	SH3BGRL3
1.94272e-15	0.772446	0.156	0.091	3.99463e-11	Mo_Non-Classical	MICAL2
1.96342e-15	0.535275	0.274	0.19	4.03719e-11	Mo_Non-Classical	AUP1
1.97498e-15	0.66533	0.185	0.115	4.06095e-11	Mo_Non-Classical	MRTO4
2.12953e-15	0.959463	0.111	0.057	4.37875e-11	Mo_Non-Classical	SH3BP5
2.14782e-15	-0.325811	0.525	0.58	4.41635e-11	Mo_Non-Classical	STK38
2.1905e-15	0.32115	0.48	0.38	4.5041e-11	Mo_Non-Classical	LRP10
2.33511e-15	0.670482	0.215	0.139	4.80145e-11	Mo_Non-Classical	GADD45G
2.40345e-15	-0.365488	0.426	0.482	4.94197e-11	Mo_Non-Classical	C6H16orf54
2.42222e-15	-0.490793	0.274	0.359	4.98057e-11	Mo_Non-Classical	FBXO9
2.47545e-15	-0.454815	0.365	0.433	5.09003e-11	Mo_Non-Classical	PHIP
2.81229e-15	0.551456	0.243	0.163	5.78263e-11	Mo_Non-Classical	PHTF2
2.85312e-15	0.110189	0.844	0.763	5.86658e-11	Mo_Non-Classical	NDUFA4
3.95008e-15	0.141505	0.713	0.621	8.12215e-11	Mo_Non-Classical	GLIPR1
4.00953e-15	0.295453	0.554	0.454	8.2444e-11	Mo_Non-Classical	VDAC2
4.04812e-15	0.460799	0.324	0.235	8.32374e-11	Mo_Non-Classical	DGKZ
4.43768e-15	0.387469	0.441	0.345	9.12475e-11	Mo_Non-Classical	UQCC2
4.50517e-15	0.459471	0.342	0.251	9.26353e-11	Mo_Non-Classical	LOC119873904
4.59312e-15	-0.381549	0.461	0.522	9.44437e-11	Mo_Non-Classical	SP3
4.84196e-15	-0.476592	0.354	0.41	9.95604e-11	Mo_Non-Classical	CREB1
5.47983e-15	-0.328879	0.495	0.54	1.12676e-10	Mo_Non-Classical	GIT2
5.48877e-15	0.447874	0.362	0.272	1.1286e-10	Mo_Non-Classical	GUK1
5.71487e-15	0.241066	0.656	0.558	1.17509e-10	Mo_Non-Classical	CAPN2
5.74926e-15	0.397822	0.354	0.263	1.18216e-10	Mo_Non-Classical	CYTH4
5.82984e-15	0.42889	0.349	0.259	1.19873e-10	Mo_Non-Classical	TIMM9
6.11922e-15	0.718454	0.159	0.095	1.25823e-10	Mo_Non-Classical	DKC1
6.64455e-15	0.89396	0.105	0.055	1.36625e-10	Mo_Non-Classical	PBDC1
6.79671e-15	-0.364225	0.602	0.64	1.39754e-10	Mo_Non-Classical	PTP4A1
6.81881e-15	-0.519715	0.271	0.344	1.40208e-10	Mo_Non-Classical	APAF1
6.85675e-15	0.56616	0.21	0.137	1.40989e-10	Mo_Non-Classical	CD274
6.92594e-15	0.283879	0.475	0.379	1.42411e-10	Mo_Non-Classical	LOC111092109
7.29975e-15	-1.0988	0.072	0.128	1.50098e-10	Mo_Non-Classical	IL18RAP
7.30835e-15	-0.386409	0.474	0.55	1.50274e-10	Mo_Non-Classical	RAB21
7.35859e-15	-0.355507	0.485	0.544	1.51307e-10	Mo_Non-Classical	RTN3
7.45404e-15	-0.302075	0.543	0.563	1.5327e-10	Mo_Non-Classical	SERINC3
7.58002e-15	0.109182	0.98	0.953	1.5586e-10	Mo_Non-Classical	B2M
8.44619e-15	-0.532847	0.25	0.331	1.7367e-10	Mo_Non-Classical	LIMD2
8.48126e-15	0.245436	0.709	0.619	1.74392e-10	Mo_Non-Classical	RHOG
8.74067e-15	0.840512	0.137	0.077	1.79726e-10	Mo_Non-Classical	IFI44
8.9026e-15	-0.420356	0.396	0.463	1.83055e-10	Mo_Non-Classical	PIK3CD
1.02897e-14	-0.169683	0.788	0.765	2.11576e-10	Mo_Non-Classical	LDHA
1.0433e-14	0.770721	0.157	0.094	2.14523e-10	Mo_Non-Classical	UCP2
1.11931e-14	-0.465635	0.312	0.393	2.30153e-10	Mo_Non-Classical	WLS
1.1673e-14	0.433373	0.37	0.279	2.4002e-10	Mo_Non-Classical	DYNC1LI1
1.20308e-14	0.476275	0.405	0.319	2.47377e-10	Mo_Non-Classical	RPL10L
1.24005e-14	-0.298786	0.638	0.658	2.5498e-10	Mo_Non-Classical	ANKRD44
1.25177e-14	0.44524	0.365	0.277	2.57388e-10	Mo_Non-Classical	GLMP
1.28133e-14	-0.409757	0.399	0.476	2.63467e-10	Mo_Non-Classical	NT5C2
1.2927e-14	-1.02882	0.251	0.309	2.65805e-10	Mo_Non-Classical	TEX14
1.3782e-14	0.320074	0.559	0.464	2.83385e-10	Mo_Non-Classical	NDUFA8
1.46402e-14	1.00575	0.1	0.051	3.01031e-10	Mo_Non-Classical	LMO1
1.48004e-14	0.264231	0.544	0.447	3.04325e-10	Mo_Non-Classical	EIF5A
1.53735e-14	-0.307673	0.613	0.661	3.1611e-10	Mo_Non-Classical	ETFA
1.55278e-14	0.970544	0.102	0.052	3.19283e-10	Mo_Non-Classical	CD2
1.73513e-14	0.896865	0.112	0.059	3.56778e-10	Mo_Non-Classical	PLXNB2
1.74006e-14	-0.446555	0.362	0.433	3.57791e-10	Mo_Non-Classical	PPM1B
1.76579e-14	-0.416336	0.359	0.422	3.63082e-10	Mo_Non-Classical	PPP2CA
1.87497e-14	0.322693	0.504	0.407	3.85531e-10	Mo_Non-Classical	ATP6V1F
1.94203e-14	0.264517	0.646	0.552	3.9932e-10	Mo_Non-Classical	GSE1
2.01227e-14	0.102182	0.978	0.948	4.13763e-10	Mo_Non-Classical	SNX3
2.01681e-14	0.199436	0.613	0.518	4.14696e-10	Mo_Non-Classical	CCNG1
2.12279e-14	-0.330716	0.458	0.487	4.36487e-10	Mo_Non-Classical	MKLN1
2.21652e-14	0.289213	0.649	0.56	4.55762e-10	Mo_Non-Classical	PLEC
2.31481e-14	-0.375868	0.444	0.492	4.7597e-10	Mo_Non-Classical	GSK3B
2.33867e-14	-0.338093	0.464	0.522	4.80877e-10	Mo_Non-Classical	RTF2
2.36746e-14	0.261386	0.721	0.642	4.86797e-10	Mo_Non-Classical	CD47
2.38506e-14	-0.215748	0.893	0.882	4.90417e-10	Mo_Non-Classical	GGH
2.42414e-14	-0.399679	0.424	0.463	4.98452e-10	Mo_Non-Classical	ELL2
2.56992e-14	0.327298	0.473	0.377	5.28427e-10	Mo_Non-Classical	TMED5
2.5841e-14	0.466042	0.323	0.236	5.31344e-10	Mo_Non-Classical	NAXE
2.7975e-14	0.2986	0.461	0.366	5.75222e-10	Mo_Non-Classical	NEDD4L
2.82463e-14	0.106673	0.764	0.682	5.80801e-10	Mo_Non-Classical	HNRNPA1
2.89915e-14	0.4357	0.326	0.239	5.96124e-10	Mo_Non-Classical	LFNG
2.99432e-14	-0.380916	0.344	0.391	6.15692e-10	Mo_Non-Classical	BIN2
3.0522e-14	-0.571322	0.202	0.276	6.27593e-10	Mo_Non-Classical	GPR107
3.17138e-14	-0.400852	0.399	0.465	6.52099e-10	Mo_Non-Classical	TNRC6A
3.29588e-14	0.502303	0.284	0.202	6.77699e-10	Mo_Non-Classical	SERTAD1
3.37981e-14	-0.190427	1	0.997	6.94957e-10	Mo_Non-Classical	ACTB
3.67876e-14	0.318604	0.446	0.352	7.56426e-10	Mo_Non-Classical	RAB31
3.71175e-14	-0.634076	0.171	0.24	7.6321e-10	Mo_Non-Classical	MYO1F
3.90886e-14	-0.377146	0.354	0.393	8.03739e-10	Mo_Non-Classical	STAG2
4.21179e-14	-0.461365	0.304	0.358	8.66028e-10	Mo_Non-Classical	L3MBTL3
4.86937e-14	-0.543724	0.252	0.327	1.00124e-09	Mo_Non-Classical	ZRANB1
4.93203e-14	0.214243	0.67	0.576	1.01412e-09	Mo_Non-Classical	RPL27A
5.14688e-14	0.546876	0.26	0.182	1.0583e-09	Mo_Non-Classical	LOC111091000
5.25232e-14	0.710182	0.114	0.063	1.07998e-09	Mo_Non-Classical	TMCC3
5.82359e-14	-0.382473	0.388	0.441	1.19745e-09	Mo_Non-Classical	USP47
6.02324e-14	0.444059	0.345	0.258	1.2385e-09	Mo_Non-Classical	MICOS13
6.21406e-14	0.446573	0.341	0.254	1.27773e-09	Mo_Non-Classical	PFDN6
7.07123e-14	-0.414293	0.337	0.392	1.45399e-09	Mo_Non-Classical	SFSWAP
7.24477e-14	-0.249362	0.757	0.782	1.48967e-09	Mo_Non-Classical	TBL1X
8.07347e-14	0.151477	0.65	0.561	1.66007e-09	Mo_Non-Classical	NDUFS8
8.3549e-14	0.761592	0.139	0.081	1.71793e-09	Mo_Non-Classical	AMDHD1
8.43029e-14	0.405725	0.383	0.294	1.73344e-09	Mo_Non-Classical	PLEKHO1
9.06325e-14	0.160945	0.454	0.37	1.86358e-09	Mo_Non-Classical	TCF12
9.08106e-14	-0.207335	0.787	0.799	1.86725e-09	Mo_Non-Classical	SON
9.1805e-14	-0.325506	0.526	0.578	1.88769e-09	Mo_Non-Classical	LOC475399
9.5232e-14	-0.271341	0.613	0.648	1.95816e-09	Mo_Non-Classical	ETF1
9.59368e-14	0.384091	0.405	0.315	1.97265e-09	Mo_Non-Classical	GSPT1
9.95796e-14	0.403846	0.382	0.293	2.04756e-09	Mo_Non-Classical	MCTS1
1.00412e-13	-0.301334	0.559	0.591	2.06468e-09	Mo_Non-Classical	DOCK8
1.06952e-13	-0.326263	0.456	0.493	2.19914e-09	Mo_Non-Classical	WTAP
1.09059e-13	0.617767	0.192	0.124	2.24247e-09	Mo_Non-Classical	RASGRP2
1.10766e-13	0.499813	0.253	0.176	2.27757e-09	Mo_Non-Classical	SNN
1.11222e-13	0.227342	0.643	0.549	2.28695e-09	Mo_Non-Classical	SNRPE
1.11602e-13	0.356815	0.335	0.254	2.29477e-09	Mo_Non-Classical	PHB2
1.20835e-13	0.254414	0.577	0.482	2.48461e-09	Mo_Non-Classical	GNB2
1.22096e-13	0.315876	0.502	0.408	2.51053e-09	Mo_Non-Classical	RSL24D1
1.23158e-13	0.35727	0.434	0.342	2.53238e-09	Mo_Non-Classical	CNDP2
1.24815e-13	0.884737	0.121	0.068	2.56646e-09	Mo_Non-Classical	FMN1
1.25137e-13	-0.492912	0.296	0.357	2.57307e-09	Mo_Non-Classical	PHF21A
1.25659e-13	-0.772536	0.126	0.192	2.5838e-09	Mo_Non-Classical	CDR2
1.32884e-13	-0.417434	0.492	0.534	2.73237e-09	Mo_Non-Classical	GTF2B
1.39485e-13	-0.301473	0.573	0.618	2.86809e-09	Mo_Non-Classical	CNOT1
1.40342e-13	-0.563476	0.281	0.341	2.88572e-09	Mo_Non-Classical	PDE3B
1.40937e-13	-0.582512	0.194	0.258	2.89794e-09	Mo_Non-Classical	SWT1
1.41915e-13	-0.317566	0.473	0.518	2.91807e-09	Mo_Non-Classical	AGO4
1.42797e-13	0.486669	0.352	0.276	2.93618e-09	Mo_Non-Classical	ZFP36L1
1.42973e-13	0.651604	0.183	0.116	2.9398e-09	Mo_Non-Classical	TMEM243
1.43777e-13	0.70922	0.168	0.106	2.95634e-09	Mo_Non-Classical	AGPAT3
1.55211e-13	-0.276375	0.67	0.691	3.19145e-09	Mo_Non-Classical	EXOC4
1.56631e-13	-0.153772	0.977	0.965	3.22065e-09	Mo_Non-Classical	ARPC2
1.60228e-13	-0.387499	0.363	0.41	3.2946e-09	Mo_Non-Classical	PPIL4
1.73871e-13	0.323593	0.495	0.403	3.57513e-09	Mo_Non-Classical	MRPL28
1.80717e-13	-0.435982	0.357	0.421	3.7159e-09	Mo_Non-Classical	PCGF5
1.81922e-13	-0.393184	0.389	0.434	3.74068e-09	Mo_Non-Classical	LOC111091026
1.92674e-13	0.274304	0.582	0.489	3.96177e-09	Mo_Non-Classical	TLR9
1.95502e-13	-0.292119	0.561	0.6	4.01991e-09	Mo_Non-Classical	ERBIN
2.16794e-13	-0.348221	0.653	0.687	4.45772e-09	Mo_Non-Classical	PLCB1
2.21572e-13	0.687471	0.147	0.088	4.55596e-09	Mo_Non-Classical	CD244
2.26658e-13	0.32405	0.473	0.381	4.66054e-09	Mo_Non-Classical	RBIS
2.39733e-13	-1.00579	0.114	0.166	4.92939e-09	Mo_Non-Classical	POLG2
2.3976e-13	-0.260036	0.682	0.701	4.92995e-09	Mo_Non-Classical	ROCK1
2.43048e-13	0.1514	0.828	0.751	4.99756e-09	Mo_Non-Classical	ND1
2.44402e-13	-0.339461	0.518	0.566	5.0254e-09	Mo_Non-Classical	ELL
2.50246e-13	0.204079	0.816	0.747	5.14556e-09	Mo_Non-Classical	TCF7L2
2.53592e-13	-0.349928	0.415	0.457	5.21436e-09	Mo_Non-Classical	ZC3H13
2.53959e-13	-0.105786	0.75	0.72	5.22191e-09	Mo_Non-Classical	UBE2L3
2.55856e-13	-0.545645	0.196	0.265	5.26091e-09	Mo_Non-Classical	NCF2
2.56273e-13	0.25581	0.547	0.453	5.26949e-09	Mo_Non-Classical	LAT2
2.58914e-13	-0.344109	0.413	0.457	5.32379e-09	Mo_Non-Classical	FNBP4
2.69758e-13	0.399493	0.374	0.286	5.54676e-09	Mo_Non-Classical	TAP1
2.71701e-13	0.66751	0.177	0.113	5.58672e-09	Mo_Non-Classical	MCRIP2
2.74471e-13	0.849062	0.116	0.064	5.64368e-09	Mo_Non-Classical	COMTD1
2.79691e-13	-0.35046	0.567	0.608	5.75101e-09	Mo_Non-Classical	CEP120
2.93832e-13	0.259457	0.472	0.382	6.04177e-09	Mo_Non-Classical	PHF10
2.96423e-13	0.328185	0.436	0.345	6.09504e-09	Mo_Non-Classical	FKBP5
3.03069e-13	0.391225	0.394	0.306	6.23171e-09	Mo_Non-Classical	RHOC
3.26185e-13	0.372368	0.389	0.301	6.70702e-09	Mo_Non-Classical	DNAJC19
3.46896e-13	-0.267401	0.484	0.504	7.13288e-09	Mo_Non-Classical	TRAFD1
3.4732e-13	-0.296971	0.522	0.556	7.14159e-09	Mo_Non-Classical	PPP6R3
3.54887e-13	-0.501395	0.281	0.335	7.29719e-09	Mo_Non-Classical	CYTIP
3.57415e-13	0.521806	0.295	0.219	7.34917e-09	Mo_Non-Classical	ARL4C
3.69741e-13	0.752324	0.156	0.098	7.6026e-09	Mo_Non-Classical	LOC119870193
3.80795e-13	0.518477	0.266	0.193	7.8299e-09	Mo_Non-Classical	LOC119870484
3.82811e-13	-1.04617	0.061	0.109	7.87137e-09	Mo_Non-Classical	TNK2
4.2325e-13	0.307977	0.458	0.367	8.70286e-09	Mo_Non-Classical	SNRPB
4.23924e-13	-0.495378	0.358	0.418	8.71673e-09	Mo_Non-Classical	IRS2
4.36063e-13	-0.280457	0.519	0.55	8.96633e-09	Mo_Non-Classical	NIN
4.49677e-13	-0.817838	0.125	0.178	9.24626e-09	Mo_Non-Classical	CLK1
5.40085e-13	-0.350413	0.454	0.5	1.11052e-08	Mo_Non-Classical	RCOR1
5.43291e-13	-0.361261	0.391	0.436	1.11711e-08	Mo_Non-Classical	SACM1L
5.50184e-13	0.527088	0.224	0.154	1.13129e-08	Mo_Non-Classical	NFIC
5.57103e-13	-0.378484	0.395	0.445	1.14552e-08	Mo_Non-Classical	USP7
5.65161e-13	-0.705203	0.193	0.238	1.16208e-08	Mo_Non-Classical	HEXIM1
5.6688e-13	0.335317	0.433	0.343	1.16562e-08	Mo_Non-Classical	ZNF706
5.67806e-13	-0.546493	0.546	0.614	1.16752e-08	Mo_Non-Classical	TNFAIP3
5.90265e-13	0.373651	0.442	0.354	1.2137e-08	Mo_Non-Classical	DOCK10
6.03838e-13	0.435595	0.321	0.239	1.24161e-08	Mo_Non-Classical	LOC480264
6.17147e-13	-0.255649	0.887	0.911	1.26898e-08	Mo_Non-Classical	REL
6.21384e-13	-0.492325	0.372	0.437	1.27769e-08	Mo_Non-Classical	WSB1
6.32103e-13	0.179709	0.735	0.649	1.29973e-08	Mo_Non-Classical	CAPZB
7.07816e-13	0.205183	0.415	0.332	1.45541e-08	Mo_Non-Classical	NEBL
7.25135e-13	-0.285656	0.535	0.565	1.49102e-08	Mo_Non-Classical	CUL3
7.40211e-13	-0.501521	0.339	0.397	1.52202e-08	Mo_Non-Classical	PLXDC2
7.73348e-13	0.210517	0.684	0.595	1.59016e-08	Mo_Non-Classical	PDXK
7.73615e-13	0.246463	0.538	0.447	1.59071e-08	Mo_Non-Classical	ITGB2
8.07022e-13	-0.299887	0.478	0.507	1.6594e-08	Mo_Non-Classical	UBE2E1
8.10439e-13	-0.683714	0.228	0.289	1.66642e-08	Mo_Non-Classical	USP38
8.18568e-13	-0.637113	0.317	0.368	1.68314e-08	Mo_Non-Classical	NFKBIZ
8.20019e-13	-0.22321	0.707	0.716	1.68612e-08	Mo_Non-Classical	SRRM2
8.58703e-13	0.577175	0.218	0.15	1.76567e-08	Mo_Non-Classical	OSGEP
8.72882e-13	0.551142	0.205	0.138	1.79482e-08	Mo_Non-Classical	BAIAP2
8.85386e-13	0.243506	0.436	0.351	1.82053e-08	Mo_Non-Classical	PPP1R9B
8.85819e-13	0.637746	0.161	0.101	1.82142e-08	Mo_Non-Classical	PWWP2B
9.02287e-13	0.255581	0.604	0.513	1.85528e-08	Mo_Non-Classical	CSNK2B
9.12528e-13	0.344894	0.461	0.373	1.87634e-08	Mo_Non-Classical	LOC100683828
9.29669e-13	0.271319	0.462	0.373	1.91158e-08	Mo_Non-Classical	CTBP2
9.37774e-13	0.650652	0.172	0.11	1.92825e-08	Mo_Non-Classical	RTL5
9.40009e-13	0.524467	0.239	0.166	1.93285e-08	Mo_Non-Classical	CD2AP
9.40308e-13	0.285791	0.558	0.467	1.93346e-08	Mo_Non-Classical	FKBP11
9.53914e-13	0.603958	0.189	0.124	1.96144e-08	Mo_Non-Classical	LOC106559612
1.00364e-12	0.330709	0.449	0.36	2.06369e-08	Mo_Non-Classical	TLR8
1.00474e-12	0.776004	0.123	0.071	2.06594e-08	Mo_Non-Classical	RNF135
1.0895e-12	0.263021	0.342	0.265	2.24023e-08	Mo_Non-Classical	SH3BGRL
1.15019e-12	-0.386812	0.369	0.421	2.36502e-08	Mo_Non-Classical	AMBRA1
1.1933e-12	-0.307616	0.452	0.479	2.45367e-08	Mo_Non-Classical	YPEL5
1.22432e-12	-0.475698	0.355	0.42	2.51744e-08	Mo_Non-Classical	MYLIP
1.25456e-12	-0.520681	0.222	0.289	2.57963e-08	Mo_Non-Classical	SEMA4D
1.25896e-12	0.124703	0.776	0.696	2.58867e-08	Mo_Non-Classical	LOC100685822
1.26027e-12	-0.492202	0.294	0.354	2.59137e-08	Mo_Non-Classical	SPTAN1
1.33667e-12	-0.407225	0.419	0.476	2.74847e-08	Mo_Non-Classical	ARL5B
1.37378e-12	-0.472247	0.261	0.316	2.82477e-08	Mo_Non-Classical	TAF7
1.40189e-12	-0.387698	0.325	0.367	2.88256e-08	Mo_Non-Classical	UBE2G1
1.4479e-12	-0.297667	0.555	0.586	2.97717e-08	Mo_Non-Classical	ARID1B
1.45491e-12	0.211516	0.598	0.508	2.99159e-08	Mo_Non-Classical	ATP5IF1
1.47713e-12	-0.406294	0.384	0.45	3.03727e-08	Mo_Non-Classical	NIBAN1
1.49118e-12	0.804203	0.121	0.069	3.06617e-08	Mo_Non-Classical	XG
1.50374e-12	-0.409727	0.312	0.369	3.09198e-08	Mo_Non-Classical	LBR
1.6039e-12	0.810524	0.107	0.06	3.29794e-08	Mo_Non-Classical	PCK2
1.62715e-12	0.159158	0.606	0.521	3.34575e-08	Mo_Non-Classical	SERP1
1.63945e-12	-0.288244	0.446	0.466	3.37104e-08	Mo_Non-Classical	RC3H1
