## Supplementary Table S4 for "A single-cell transcriptomic atlas of peripheral blood immune cells spanning progressive canine leishmaniosis" (part 13 of 13)

### Sheet: Monocyte_DE (continued)
p_val	avg_log2FC	pct.1	pct.2	p_val_adj	cluster	gene
1.70552e-12	0.353822	0.425	0.338	3.50688e-08	Mo_Non-Classical	BUD23
1.7302e-12	-0.348691	0.406	0.449	3.55764e-08	Mo_Non-Classical	POU2F1
1.79692e-12	0.520027	0.217	0.148	3.69482e-08	Mo_Non-Classical	IFGGB1
1.85542e-12	-0.240136	0.687	0.721	3.81511e-08	Mo_Non-Classical	NCOR1
1.88321e-12	-0.474592	0.237	0.29	3.87225e-08	Mo_Non-Classical	TMF1
1.99066e-12	0.134354	0.608	0.524	4.09319e-08	Mo_Non-Classical	COX17
2.03345e-12	-0.2875	0.588	0.628	4.18118e-08	Mo_Non-Classical	PPP1R12A
2.05294e-12	-0.620748	0.174	0.228	4.22126e-08	Mo_Non-Classical	EHBP1
2.18e-12	0.45638	0.28	0.204	4.48252e-08	Mo_Non-Classical	GNB4
2.22033e-12	0.417057	0.326	0.245	4.56544e-08	Mo_Non-Classical	MRPS21
2.26637e-12	-0.303012	0.768	0.808	4.6601e-08	Mo_Non-Classical	LOC119869317
2.45217e-12	-0.638629	0.136	0.202	5.04216e-08	Mo_Non-Classical	KIAA0513
2.47288e-12	0.577395	0.194	0.129	5.08474e-08	Mo_Non-Classical	FRMD4B
2.48218e-12	0.189891	0.56	0.474	5.10385e-08	Mo_Non-Classical	NDUFB8
2.50418e-12	0.354528	0.389	0.304	5.1491e-08	Mo_Non-Classical	LSM7
2.66893e-12	-1.06738	0.068	0.119	5.48786e-08	Mo_Non-Classical	DCSTAMP
2.70762e-12	-0.344384	0.464	0.517	5.56741e-08	Mo_Non-Classical	BIRC6
2.81038e-12	0.482988	0.269	0.195	5.7787e-08	Mo_Non-Classical	ERCC1
2.82698e-12	0.323593	0.457	0.369	5.81284e-08	Mo_Non-Classical	SLC8A1
2.96473e-12	0.378801	0.389	0.305	6.09608e-08	Mo_Non-Classical	LOC111092977
2.98424e-12	-0.312094	0.627	0.593	6.1362e-08	Mo_Non-Classical	KLF4
3.07392e-12	0.279851	0.429	0.344	6.32059e-08	Mo_Non-Classical	MPP1
3.172e-12	0.591553	0.199	0.134	6.52227e-08	Mo_Non-Classical	MYG1
3.19816e-12	0.624148	0.176	0.115	6.57605e-08	Mo_Non-Classical	LOC102152168
3.20374e-12	0.438122	0.272	0.198	6.58753e-08	Mo_Non-Classical	LOC111093532
3.2123e-12	0.262871	0.579	0.49	6.60514e-08	Mo_Non-Classical	EIF3L
3.22144e-12	-0.331164	0.407	0.457	6.62393e-08	Mo_Non-Classical	ANXA7
3.31254e-12	0.353989	0.431	0.345	6.81125e-08	Mo_Non-Classical	RWDD1
3.33763e-12	0.269434	0.544	0.455	6.86284e-08	Mo_Non-Classical	KARS1
3.4124e-12	-0.923679	0.069	0.12	7.01657e-08	Mo_Non-Classical	HIPK2
3.43042e-12	0.187386	0.53	0.447	7.05362e-08	Mo_Non-Classical	DAD1
3.53057e-12	-0.327767	0.37	0.404	7.25955e-08	Mo_Non-Classical	WDR33
3.58175e-12	-0.367491	0.411	0.458	7.36479e-08	Mo_Non-Classical	TRAF3
3.80294e-12	0.156085	0.664	0.579	7.81961e-08	Mo_Non-Classical	AP2M1
4.08622e-12	-0.374059	0.449	0.491	8.4021e-08	Mo_Non-Classical	FBXW7
4.11899e-12	-0.55195	0.225	0.295	8.46947e-08	Mo_Non-Classical	ARRDC4
4.12692e-12	0.191835	0.804	0.734	8.48578e-08	Mo_Non-Classical	EMILIN2
4.22533e-12	-0.344989	0.389	0.424	8.68812e-08	Mo_Non-Classical	EXOC6
4.31262e-12	-0.269049	0.474	0.492	8.86761e-08	Mo_Non-Classical	GPBP1
4.55754e-12	-0.283908	0.505	0.546	9.37121e-08	Mo_Non-Classical	TPM4
4.68109e-12	0.393879	0.361	0.28	9.62525e-08	Mo_Non-Classical	DYNLT3
4.70618e-12	-0.286949	0.489	0.521	9.67686e-08	Mo_Non-Classical	RSF1
4.7227e-12	-0.324127	0.527	0.572	9.71081e-08	Mo_Non-Classical	ASAP1
4.78065e-12	0.183454	0.79	0.716	9.82998e-08	Mo_Non-Classical	EIF4B
4.8112e-12	0.288807	0.155	0.101	9.89279e-08	Mo_Non-Classical	GPR132
4.82522e-12	-0.378547	0.367	0.43	9.92161e-08	Mo_Non-Classical	BCLAF1
4.83393e-12	0.210045	0.592	0.503	9.93953e-08	Mo_Non-Classical	CDKN1A
4.87882e-12	0.348069	0.387	0.303	1.00318e-07	Mo_Non-Classical	TOMM6
4.90949e-12	0.508818	0.246	0.175	1.00949e-07	Mo_Non-Classical	C12H6orf136
4.9754e-12	-0.405768	0.338	0.402	1.02304e-07	Mo_Non-Classical	MED13
5.03626e-12	-0.580953	0.165	0.228	1.03556e-07	Mo_Non-Classical	FLOT2
5.0552e-12	-0.282086	0.509	0.53	1.03945e-07	Mo_Non-Classical	RIN3
5.07242e-12	0.279708	0.665	0.585	1.04299e-07	Mo_Non-Classical	SERPINB1
5.16416e-12	0.293222	0.515	0.427	1.06185e-07	Mo_Non-Classical	TRIR
5.27533e-12	0.188748	0.508	0.427	1.08471e-07	Mo_Non-Classical	C32H4orf3
5.44473e-12	-0.209562	0.844	0.858	1.11955e-07	Mo_Non-Classical	EIF5
5.5189e-12	-0.186796	0.72	0.705	1.1348e-07	Mo_Non-Classical	ATP2B1
5.52066e-12	-0.309334	0.711	0.751	1.13516e-07	Mo_Non-Classical	AKAP13
5.53406e-12	0.334673	0.388	0.304	1.13791e-07	Mo_Non-Classical	EIF4A3
5.5386e-12	0.31016	0.444	0.358	1.13885e-07	Mo_Non-Classical	XYLT1
5.7183e-12	0.322997	0.442	0.356	1.1758e-07	Mo_Non-Classical	PSMA6
5.76267e-12	0.445059	0.294	0.218	1.18492e-07	Mo_Non-Classical	LOC609523
5.9583e-12	-0.4404	0.298	0.358	1.22515e-07	Mo_Non-Classical	MCC
6.08391e-12	-0.911542	0.06	0.109	1.25097e-07	Mo_Non-Classical	LOC111092328
6.10863e-12	-0.248089	0.395	0.397	1.25606e-07	Mo_Non-Classical	GPR137B
6.80851e-12	0.432314	0.289	0.213	1.39997e-07	Mo_Non-Classical	NPDC1
6.86003e-12	-0.577008	0.194	0.25	1.41056e-07	Mo_Non-Classical	PLD1
7.30035e-12	0.816001	0.107	0.06	1.5011e-07	Mo_Non-Classical	PRR7
7.37958e-12	-0.301524	0.443	0.473	1.51739e-07	Mo_Non-Classical	PUM1
7.65938e-12	0.305815	0.475	0.388	1.57492e-07	Mo_Non-Classical	SLC7A7
7.69239e-12	0.30777	0.471	0.384	1.58171e-07	Mo_Non-Classical	NDUFB6
7.72917e-12	0.279874	0.466	0.38	1.58927e-07	Mo_Non-Classical	NTPCR
7.97192e-12	0.656397	0.135	0.083	1.63919e-07	Mo_Non-Classical	IL15
8.0867e-12	-0.422011	0.307	0.362	1.66279e-07	Mo_Non-Classical	STAT5B
8.35262e-12	-0.665479	0.149	0.204	1.71747e-07	Mo_Non-Classical	MSRA
8.60632e-12	-0.644779	0.119	0.183	1.76963e-07	Mo_Non-Classical	CCR2
8.85722e-12	-0.277186	0.605	0.632	1.82122e-07	Mo_Non-Classical	DENND4A
9.05791e-12	-0.243202	0.614	0.619	1.86249e-07	Mo_Non-Classical	ESCO1
9.22268e-12	0.295384	0.446	0.36	1.89637e-07	Mo_Non-Classical	LOC100687285
9.48853e-12	0.198541	0.585	0.499	1.95103e-07	Mo_Non-Classical	CHMP3
9.9271e-12	-0.918032	0.062	0.11	2.04121e-07	Mo_Non-Classical	EGLN3
1.00631e-11	0.359332	0.377	0.294	2.06918e-07	Mo_Non-Classical	TTC7A
1.01308e-11	-0.293861	0.587	0.613	2.0831e-07	Mo_Non-Classical	FAM241A
1.04751e-11	-0.321754	0.393	0.434	2.1539e-07	Mo_Non-Classical	THRAP3
1.04999e-11	-0.138823	0.831	0.814	2.15899e-07	Mo_Non-Classical	CAPZA2
1.06026e-11	-0.243644	0.65	0.673	2.1801e-07	Mo_Non-Classical	DOCK2
1.08749e-11	0.530786	0.186	0.125	2.23611e-07	Mo_Non-Classical	SLC39A1
1.11269e-11	-0.417021	0.447	0.494	2.28791e-07	Mo_Non-Classical	KDM5B
1.12078e-11	0.615984	0.176	0.116	2.30455e-07	Mo_Non-Classical	EXOSC5
1.15769e-11	-0.359101	0.37	0.419	2.38045e-07	Mo_Non-Classical	LIMS1
1.2102e-11	0.149569	0.591	0.51	2.48842e-07	Mo_Non-Classical	XRN2
1.21969e-11	0.566658	0.161	0.106	2.50793e-07	Mo_Non-Classical	IDH3A
1.25409e-11	0.233624	0.392	0.314	2.57865e-07	Mo_Non-Classical	LOC111096968
1.43186e-11	0.356301	0.411	0.33	2.94419e-07	Mo_Non-Classical	CYP4V2
1.43947e-11	0.568416	0.15	0.097	2.95985e-07	Mo_Non-Classical	TBC1D2
1.48363e-11	-0.169128	0.765	0.738	3.05065e-07	Mo_Non-Classical	ZFAND5
1.57397e-11	0.448776	0.272	0.2	3.23641e-07	Mo_Non-Classical	TCEAL4
1.5783e-11	0.127004	0.884	0.823	3.2453e-07	Mo_Non-Classical	TGFBI
1.67152e-11	0.287051	0.509	0.423	3.43698e-07	Mo_Non-Classical	LOC477325
1.70662e-11	0.20854	0.609	0.523	3.50915e-07	Mo_Non-Classical	PABPN1
1.70869e-11	-0.411504	0.315	0.363	3.5134e-07	Mo_Non-Classical	RAB6A
1.75468e-11	-0.234267	0.78	0.794	3.60798e-07	Mo_Non-Classical	FYB1
1.77326e-11	0.109795	0.613	0.537	3.64618e-07	Mo_Non-Classical	EDF1
1.79089e-11	-0.309624	0.481	0.522	3.68243e-07	Mo_Non-Classical	BRAF
1.80905e-11	0.751326	0.111	0.064	3.71977e-07	Mo_Non-Classical	PPARGC1B
1.84811e-11	-0.289636	0.443	0.477	3.80009e-07	Mo_Non-Classical	WAPL
1.8744e-11	-0.373041	0.389	0.448	3.85415e-07	Mo_Non-Classical	SLC30A7
1.88176e-11	0.345013	0.415	0.332	3.86928e-07	Mo_Non-Classical	SLC46A2
1.8885e-11	-0.289975	0.499	0.542	3.88314e-07	Mo_Non-Classical	RBM14
1.90364e-11	-0.692267	0.113	0.169	3.91427e-07	Mo_Non-Classical	IL31RA
2.11793e-11	0.271821	0.365	0.288	4.35488e-07	Mo_Non-Classical	HIGD1A
2.23225e-11	-0.417649	0.302	0.362	4.58995e-07	Mo_Non-Classical	RCHY1
2.26242e-11	0.716951	0.137	0.085	4.652e-07	Mo_Non-Classical	CMTM3
2.28988e-11	0.294591	0.481	0.396	4.70845e-07	Mo_Non-Classical	KRAS
2.29284e-11	0.247939	0.646	0.567	4.71454e-07	Mo_Non-Classical	CD83
2.3223e-11	-0.351567	0.29	0.329	4.77512e-07	Mo_Non-Classical	CRLF3
2.3251e-11	0.25178	0.546	0.459	4.78087e-07	Mo_Non-Classical	SUPT4H1
2.40568e-11	-0.361382	0.367	0.427	4.94655e-07	Mo_Non-Classical	PCM1
2.48758e-11	-0.342028	0.384	0.428	5.11496e-07	Mo_Non-Classical	LRCH3
2.48949e-11	-0.321721	0.438	0.469	5.11888e-07	Mo_Non-Classical	ZCCHC2
2.55749e-11	-0.458495	0.236	0.292	5.25871e-07	Mo_Non-Classical	CASC3
2.60416e-11	0.217501	0.612	0.526	5.35468e-07	Mo_Non-Classical	RAB11A
2.61052e-11	-0.217438	0.893	0.923	5.36774e-07	Mo_Non-Classical	GADD45A
2.62028e-11	0.269994	0.666	0.589	5.38783e-07	Mo_Non-Classical	RPL31
2.64851e-11	-0.329136	0.512	0.567	5.44587e-07	Mo_Non-Classical	MAP3K2
2.65566e-11	-0.469141	0.231	0.287	5.46056e-07	Mo_Non-Classical	ATP6V0A1
2.66815e-11	0.127506	0.596	0.519	5.48625e-07	Mo_Non-Classical	COPE
2.68094e-11	0.165855	0.712	0.631	5.51255e-07	Mo_Non-Classical	CNBP
2.77268e-11	0.296258	0.417	0.335	5.70118e-07	Mo_Non-Classical	GALK1
2.84555e-11	-0.263098	0.554	0.596	5.85103e-07	Mo_Non-Classical	SMAP2
2.92028e-11	0.208838	0.795	0.726	6.00468e-07	Mo_Non-Classical	SLAMF9
2.92491e-11	0.511625	0.205	0.141	6.01421e-07	Mo_Non-Classical	FLVCR2
3.0016e-11	0.639378	0.15	0.095	6.1719e-07	Mo_Non-Classical	TOMM40
3.03674e-11	0.30306	0.482	0.398	6.24415e-07	Mo_Non-Classical	LOC100687687
3.06036e-11	-0.399965	0.4	0.465	6.2927e-07	Mo_Non-Classical	PLCL2
3.11282e-11	0.135612	0.726	0.648	6.40058e-07	Mo_Non-Classical	SEC61G
3.12338e-11	0.286141	0.511	0.427	6.4223e-07	Mo_Non-Classical	NDUFC2
3.13751e-11	0.200768	0.57	0.486	6.45136e-07	Mo_Non-Classical	CAPNS1
3.18102e-11	-0.389549	0.318	0.379	6.54082e-07	Mo_Non-Classical	PXK
3.26094e-11	-0.634596	0.173	0.226	6.70514e-07	Mo_Non-Classical	LOC102155278
3.46122e-11	0.112925	0.672	0.596	7.11696e-07	Mo_Non-Classical	LOC609068
3.7876e-11	-0.141853	0.934	0.918	7.78807e-07	Mo_Non-Classical	LST1
3.84626e-11	0.622327	0.171	0.115	7.90867e-07	Mo_Non-Classical	APEX1
3.93347e-11	0.35536	0.356	0.277	8.088e-07	Mo_Non-Classical	POLR1F
4.10349e-11	-0.233919	0.614	0.624	8.43761e-07	Mo_Non-Classical	LOC491477
4.12457e-11	0.229332	0.661	0.58	8.48094e-07	Mo_Non-Classical	HNRNPDL
4.34749e-11	-0.424909	0.229	0.273	8.93932e-07	Mo_Non-Classical	SAMD4B
4.37454e-11	-0.862364	0.063	0.111	8.99493e-07	Mo_Non-Classical	LOC484314
4.4305e-11	0.424584	0.281	0.208	9.11e-07	Mo_Non-Classical	TENT5A
4.49436e-11	-0.441302	0.253	0.317	9.2413e-07	Mo_Non-Classical	RBM5
4.50453e-11	0.370129	0.261	0.193	9.26222e-07	Mo_Non-Classical	ATP1B1
4.56072e-11	0.215255	0.717	0.641	9.37775e-07	Mo_Non-Classical	PYCARD
4.61913e-11	-0.229963	0.557	0.57	9.49785e-07	Mo_Non-Classical	RILPL2
4.69779e-11	-0.333881	0.418	0.463	9.65959e-07	Mo_Non-Classical	ARFIP1
4.70225e-11	-0.266845	0.552	0.583	9.66878e-07	Mo_Non-Classical	DENND1A
4.74913e-11	-0.463619	0.234	0.28	9.76515e-07	Mo_Non-Classical	MRTFA
4.77594e-11	-0.41228	0.34	0.387	9.82028e-07	Mo_Non-Classical	BABAM2
4.78372e-11	0.404522	0.193	0.134	9.83629e-07	Mo_Non-Classical	TNFAIP2
4.94122e-11	0.328952	0.355	0.278	1.01601e-06	Mo_Non-Classical	LOC100856166
4.96288e-11	0.270089	0.541	0.458	1.02047e-06	Mo_Non-Classical	TACC1
5.03628e-11	-0.353402	0.427	0.473	1.03556e-06	Mo_Non-Classical	APLP2
5.32984e-11	0.165281	0.71	0.63	1.09592e-06	Mo_Non-Classical	SNX2
5.49542e-11	-0.529788	0.179	0.238	1.12997e-06	Mo_Non-Classical	IL4R
5.57834e-11	-0.199439	0.922	0.938	1.14702e-06	Mo_Non-Classical	LOC609365
5.96997e-11	-0.883631	0.074	0.118	1.22754e-06	Mo_Non-Classical	LOC106558210
6.00027e-11	-0.510761	0.244	0.295	1.23378e-06	Mo_Non-Classical	LOC106559562
6.18651e-11	-0.500662	0.238	0.297	1.27207e-06	Mo_Non-Classical	PGRMC1
6.2121e-11	0.601095	0.17	0.113	1.27733e-06	Mo_Non-Classical	CDK4
6.31657e-11	0.20743	0.578	0.494	1.29881e-06	Mo_Non-Classical	LOC488622
6.41118e-11	-0.428671	0.258	0.314	1.31827e-06	Mo_Non-Classical	ZZEF1
6.48444e-11	-0.883406	0.062	0.107	1.33333e-06	Mo_Non-Classical	LOC119870724
6.66821e-11	-0.35522	0.47	0.511	1.37112e-06	Mo_Non-Classical	ETS2
6.77986e-11	-0.26956	0.482	0.51	1.39407e-06	Mo_Non-Classical	USP9X
6.80058e-11	-0.282143	0.481	0.517	1.39833e-06	Mo_Non-Classical	CSNK1D
6.98724e-11	-0.35646	0.387	0.447	1.43672e-06	Mo_Non-Classical	CYLD
6.99054e-11	-0.448271	0.295	0.343	1.43739e-06	Mo_Non-Classical	ZNF609
7.17976e-11	0.318877	0.368	0.29	1.4763e-06	Mo_Non-Classical	CNPY2
7.19709e-11	0.255523	0.498	0.415	1.47987e-06	Mo_Non-Classical	HMGN2
7.21898e-11	0.278554	0.453	0.371	1.48437e-06	Mo_Non-Classical	BANF1
7.256e-11	-0.41599	0.285	0.349	1.49198e-06	Mo_Non-Classical	CPD
7.26384e-11	0.377904	0.31	0.236	1.49359e-06	Mo_Non-Classical	HNRNPAB
7.80531e-11	-0.273096	0.577	0.625	1.60493e-06	Mo_Non-Classical	CREBRF
7.90309e-11	0.286829	0.471	0.388	1.62503e-06	Mo_Non-Classical	SSB
8.05873e-11	-0.432114	0.259	0.312	1.65704e-06	Mo_Non-Classical	RAF1
8.09069e-11	0.559477	0.18	0.121	1.66361e-06	Mo_Non-Classical	ABCC3
8.1683e-11	-0.819046	0.102	0.15	1.67957e-06	Mo_Non-Classical	LOC119871863
8.18681e-11	-0.387184	0.332	0.389	1.68337e-06	Mo_Non-Classical	PI4K2A
8.94649e-11	-0.210883	0.537	0.534	1.83958e-06	Mo_Non-Classical	LOC119873979
9.22065e-11	0.510028	0.224	0.16	1.89595e-06	Mo_Non-Classical	ABHD14A
9.41307e-11	-0.309554	0.353	0.378	1.93551e-06	Mo_Non-Classical	PDS5B
9.60662e-11	0.331031	0.37	0.292	1.97531e-06	Mo_Non-Classical	RBM8A
9.76035e-11	-0.428626	0.279	0.337	2.00692e-06	Mo_Non-Classical	DLST
9.91312e-11	-0.560045	0.162	0.212	2.03834e-06	Mo_Non-Classical	PCNA
1.00728e-10	0.475428	0.226	0.162	2.07117e-06	Mo_Non-Classical	MGAT1
1.0177e-10	0.139829	0.723	0.646	2.0926e-06	Mo_Non-Classical	NUSAP1
1.01791e-10	0.827021	0.102	0.059	2.09302e-06	Mo_Non-Classical	FAM89B
1.05732e-10	0.607488	0.176	0.12	2.17405e-06	Mo_Non-Classical	ANKRD37
1.07678e-10	-0.300002	0.427	0.454	2.21408e-06	Mo_Non-Classical	CSNK1G3
1.09706e-10	-0.415607	0.258	0.281	2.25578e-06	Mo_Non-Classical	CHD7
1.10906e-10	0.307439	0.459	0.377	2.28044e-06	Mo_Non-Classical	LHFPL2
1.10932e-10	0.262769	0.41	0.333	2.28098e-06	Mo_Non-Classical	MRPL22
1.11954e-10	-0.305549	0.459	0.502	2.302e-06	Mo_Non-Classical	MED15
1.12388e-10	0.322554	0.359	0.282	2.31092e-06	Mo_Non-Classical	SMAD2
1.15089e-10	-0.459602	0.261	0.325	2.36647e-06	Mo_Non-Classical	RAB5A
1.15325e-10	-0.247012	0.528	0.554	2.37131e-06	Mo_Non-Classical	EIF4A2
1.15436e-10	0.531072	0.188	0.129	2.37359e-06	Mo_Non-Classical	LOC102151754
1.16428e-10	-0.540938	0.179	0.233	2.39399e-06	Mo_Non-Classical	PTPN12
1.19912e-10	-0.323417	0.429	0.472	2.46562e-06	Mo_Non-Classical	UBR2
1.20494e-10	0.104972	0.564	0.493	2.47759e-06	Mo_Non-Classical	PDIA3
1.22054e-10	0.203989	0.575	0.493	2.50967e-06	Mo_Non-Classical	DEK
1.22771e-10	0.391161	0.234	0.17	2.52441e-06	Mo_Non-Classical	LDLRAD4
1.23553e-10	0.295996	0.393	0.315	2.54051e-06	Mo_Non-Classical	HEXA
1.26147e-10	0.280194	0.509	0.427	2.59383e-06	Mo_Non-Classical	MRPL23
1.27109e-10	0.117846	0.686	0.609	2.61362e-06	Mo_Non-Classical	STX8
1.36094e-10	0.229815	0.535	0.453	2.79837e-06	Mo_Non-Classical	PSENEN
1.37846e-10	-0.181722	0.562	0.55	2.83439e-06	Mo_Non-Classical	TLE3
1.38378e-10	-0.688508	0.137	0.185	2.84534e-06	Mo_Non-Classical	DGAT2
1.43951e-10	0.369697	0.268	0.202	2.95991e-06	Mo_Non-Classical	ARHGEF10L
1.44876e-10	-0.269113	0.453	0.492	2.97893e-06	Mo_Non-Classical	CNN2
1.45238e-10	0.415002	0.221	0.16	2.98638e-06	Mo_Non-Classical	FADD
1.48557e-10	0.125642	0.574	0.5	3.05463e-06	Mo_Non-Classical	SELENOT
1.53772e-10	-0.139298	0.806	0.803	3.16187e-06	Mo_Non-Classical	ATF4
1.55527e-10	-0.241638	0.587	0.625	3.19795e-06	Mo_Non-Classical	MIER1
1.5586e-10	0.196461	0.479	0.401	3.2048e-06	Mo_Non-Classical	VASP
1.59524e-10	-0.913001	0.056	0.1	3.28013e-06	Mo_Non-Classical	NUAK1
1.60576e-10	-0.520275	0.196	0.254	3.30176e-06	Mo_Non-Classical	HDAC4
1.63341e-10	0.631101	0.157	0.103	3.35861e-06	Mo_Non-Classical	ANKRD9
1.63805e-10	-0.443247	0.325	0.38	3.36815e-06	Mo_Non-Classical	DUSP16
1.69287e-10	-0.615062	0.143	0.201	3.48088e-06	Mo_Non-Classical	LOC102153619
1.69851e-10	-0.283194	0.527	0.545	3.49248e-06	Mo_Non-Classical	NUFIP2
1.71431e-10	-0.284377	0.493	0.516	3.52497e-06	Mo_Non-Classical	SLC30A1
1.71713e-10	0.351707	0.388	0.311	3.53075e-06	Mo_Non-Classical	EMC6
1.7237e-10	-0.269677	0.451	0.479	3.54427e-06	Mo_Non-Classical	NSD3
1.75064e-10	-0.341793	0.428	0.484	3.59966e-06	Mo_Non-Classical	UPF2
1.88804e-10	0.262907	0.435	0.357	3.8822e-06	Mo_Non-Classical	LIPA
1.91698e-10	-0.371094	0.326	0.378	3.94169e-06	Mo_Non-Classical	CCDC186
1.94802e-10	-0.10847	0.801	0.776	4.00552e-06	Mo_Non-Classical	ZNF326
1.99498e-10	0.172459	0.569	0.49	4.10208e-06	Mo_Non-Classical	NDUFB9
2.00439e-10	-0.376919	0.338	0.402	4.12143e-06	Mo_Non-Classical	BNIP3L
2.01692e-10	0.649627	0.145	0.093	4.1472e-06	Mo_Non-Classical	RUSC1
2.07549e-10	0.463017	0.222	0.159	4.26762e-06	Mo_Non-Classical	UBTF
2.08816e-10	0.541183	0.198	0.138	4.29368e-06	Mo_Non-Classical	COMMD4
2.20974e-10	0.490271	0.21	0.148	4.54367e-06	Mo_Non-Classical	NOP56
2.28524e-10	-0.434006	0.253	0.304	4.69892e-06	Mo_Non-Classical	CHD6
2.31671e-10	0.348383	0.293	0.224	4.76363e-06	Mo_Non-Classical	PRDX3
2.33781e-10	-0.17489	0.621	0.618	4.807e-06	Mo_Non-Classical	DHRS7
2.34524e-10	-0.265593	0.53	0.563	4.82228e-06	Mo_Non-Classical	AKAP9
2.50676e-10	0.424472	0.293	0.223	5.1544e-06	Mo_Non-Classical	LOC102157323
2.53554e-10	0.352121	0.378	0.302	5.21358e-06	Mo_Non-Classical	PA2G4
2.684e-10	0.234216	0.489	0.409	5.51884e-06	Mo_Non-Classical	GNS
2.68566e-10	0.431379	0.233	0.169	5.52225e-06	Mo_Non-Classical	CHMP4A
2.7061e-10	-0.353414	0.408	0.442	5.56429e-06	Mo_Non-Classical	P4HA1
2.71974e-10	0.377469	0.327	0.254	5.59234e-06	Mo_Non-Classical	PFKP
2.99316e-10	0.439621	0.255	0.188	6.15454e-06	Mo_Non-Classical	ITM2C
2.9956e-10	-0.424807	0.199	0.24	6.15956e-06	Mo_Non-Classical	AMFR
3.06859e-10	0.328371	0.41	0.332	6.30963e-06	Mo_Non-Classical	BHLHE40
3.13233e-10	-0.446725	0.25	0.31	6.44069e-06	Mo_Non-Classical	MON2
3.13805e-10	-0.660981	0.105	0.157	6.45245e-06	Mo_Non-Classical	HVCN1
3.15362e-10	-0.21889	0.876	0.878	6.48448e-06	Mo_Non-Classical	LRMDA
3.1624e-10	0.515305	0.19	0.131	6.50252e-06	Mo_Non-Classical	KIAA2013
3.18142e-10	0.29813	0.228	0.169	6.54163e-06	Mo_Non-Classical	LOC119863891
3.21632e-10	0.752564	0.112	0.067	6.61339e-06	Mo_Non-Classical	SLC12A7
3.23948e-10	-0.395978	0.434	0.466	6.66102e-06	Mo_Non-Classical	ACSL1
3.28342e-10	0.525447	0.183	0.126	6.75138e-06	Mo_Non-Classical	CLTB
3.29878e-10	0.472839	0.187	0.13	6.78295e-06	Mo_Non-Classical	TCF4
3.3607e-10	-0.134475	0.481	0.464	6.91028e-06	Mo_Non-Classical	RALB
3.45166e-10	0.132482	0.92	0.875	7.0973e-06	Mo_Non-Classical	PTGR1
3.46164e-10	0.228734	0.494	0.413	7.11783e-06	Mo_Non-Classical	NEDD9
3.54765e-10	0.13211	0.585	0.509	7.29468e-06	Mo_Non-Classical	STK24
3.73678e-10	-0.376347	0.379	0.423	7.68357e-06	Mo_Non-Classical	PARP8
3.7606e-10	0.661757	0.102	0.061	7.73254e-06	Mo_Non-Classical	CEP135
3.77594e-10	-0.265146	0.737	0.717	7.76409e-06	Mo_Non-Classical	STX11
3.83844e-10	-0.430068	0.233	0.284	7.89259e-06	Mo_Non-Classical	MORF4L2
3.92697e-10	0.165971	0.603	0.525	8.07464e-06	Mo_Non-Classical	UFC1
4.03862e-10	-0.459939	0.206	0.269	8.30422e-06	Mo_Non-Classical	IGF2R
4.04742e-10	0.5697	0.188	0.131	8.3223e-06	Mo_Non-Classical	TNS3
4.09538e-10	0.333092	0.4	0.324	8.42092e-06	Mo_Non-Classical	ARL5A
4.21134e-10	0.152438	0.666	0.588	8.65935e-06	Mo_Non-Classical	CMTM7
4.25216e-10	-0.281418	0.429	0.466	8.74328e-06	Mo_Non-Classical	SEC13
4.3047e-10	-0.366032	0.33	0.389	8.85133e-06	Mo_Non-Classical	SHOC2
4.4444e-10	-0.189019	0.872	0.874	9.13858e-06	Mo_Non-Classical	ANKRD12
4.48288e-10	-0.278151	0.525	0.545	9.21771e-06	Mo_Non-Classical	LOC102156997
4.58653e-10	-0.282742	0.366	0.398	9.43083e-06	Mo_Non-Classical	TARDBP
4.64042e-10	0.215056	0.498	0.42	9.54164e-06	Mo_Non-Classical	LOC100688796
4.67135e-10	0.212498	0.632	0.553	9.60524e-06	Mo_Non-Classical	HSBP1
4.68382e-10	0.29544	0.482	0.405	9.63088e-06	Mo_Non-Classical	FHL3
4.78807e-10	-0.148092	0.771	0.766	9.84523e-06	Mo_Non-Classical	CSDE1
4.78872e-10	-0.328839	0.374	0.414	9.84657e-06	Mo_Non-Classical	GMCL1
4.83766e-10	0.602122	0.16	0.107	9.94719e-06	Mo_Non-Classical	PAK1IP1
4.84102e-10	-0.248472	0.443	0.463	9.9541e-06	Mo_Non-Classical	SPTLC1
4.86845e-10	0.211721	0.516	0.437	1.00105e-05	Mo_Non-Classical	HEXB
4.87793e-10	-0.522275	0.158	0.218	1.003e-05	Mo_Non-Classical	BSCL2
4.98303e-10	-0.411619	0.299	0.333	1.02461e-05	Mo_Non-Classical	SCAPER
4.99211e-10	-0.673518	0.139	0.193	1.02648e-05	Mo_Non-Classical	IGF1R
5.00574e-10	0.23331	0.563	0.482	1.02928e-05	Mo_Non-Classical	PSMA4
5.25489e-10	-0.765403	0.1	0.142	1.08051e-05	Mo_Non-Classical	CUBN
5.31472e-10	-0.371802	0.323	0.374	1.09281e-05	Mo_Non-Classical	TAB2
5.54805e-10	0.361038	0.326	0.254	1.14079e-05	Mo_Non-Classical	BAG1
5.90771e-10	0.389611	0.276	0.208	1.21474e-05	Mo_Non-Classical	MDFIC
5.94647e-10	-0.31047	0.369	0.406	1.22271e-05	Mo_Non-Classical	PRPF18
5.98321e-10	0.427968	0.237	0.173	1.23027e-05	Mo_Non-Classical	SF3B5
6.02569e-10	-0.783119	0.151	0.182	1.239e-05	Mo_Non-Classical	POLR2A
6.20105e-10	-0.520579	0.181	0.239	1.27506e-05	Mo_Non-Classical	ARID5A
6.218e-10	0.336	0.354	0.28	1.27855e-05	Mo_Non-Classical	PIGBOS1
6.4851e-10	0.155731	0.736	0.661	1.33347e-05	Mo_Non-Classical	GNAI2
7.14879e-10	-0.531884	0.147	0.195	1.46993e-05	Mo_Non-Classical	ABRAXAS2
7.25602e-10	-0.371063	0.329	0.389	1.49198e-05	Mo_Non-Classical	SKIL
7.29307e-10	0.205578	0.586	0.506	1.4996e-05	Mo_Non-Classical	CACYBP
7.35448e-10	0.277077	0.5	0.422	1.51223e-05	Mo_Non-Classical	IFNAR1
7.47229e-10	0.58475	0.165	0.111	1.53645e-05	Mo_Non-Classical	TRPC4
7.71938e-10	0.221406	0.578	0.498	1.58726e-05	Mo_Non-Classical	M6PR
7.99442e-10	-0.418061	0.387	0.412	1.64381e-05	Mo_Non-Classical	C9H17orf64
8.15108e-10	-0.403191	0.42	0.469	1.67603e-05	Mo_Non-Classical	PPP3CA
8.40729e-10	0.400169	0.27	0.203	1.72871e-05	Mo_Non-Classical	CHID1
8.62573e-10	-0.344352	0.472	0.51	1.77362e-05	Mo_Non-Classical	MGAT5
8.66432e-10	0.330091	0.359	0.285	1.78156e-05	Mo_Non-Classical	DPM3
9.23673e-10	0.118708	0.69	0.616	1.89926e-05	Mo_Non-Classical	RCSD1
9.30351e-10	-0.447429	0.209	0.262	1.91299e-05	Mo_Non-Classical	RBM23
9.52126e-10	-0.221627	0.696	0.713	1.95776e-05	Mo_Non-Classical	FNIP1
9.54204e-10	0.385221	0.312	0.242	1.96203e-05	Mo_Non-Classical	MIEN1
9.85746e-10	0.201366	0.557	0.478	2.02689e-05	Mo_Non-Classical	GNA13
9.87398e-10	0.615521	0.15	0.1	2.03029e-05	Mo_Non-Classical	MRPS12
9.91256e-10	0.691647	0.125	0.079	2.03822e-05	Mo_Non-Classical	GCSH
1.00122e-09	0.500749	0.195	0.137	2.05871e-05	Mo_Non-Classical	PPP2R3C
1.01597e-09	0.243734	0.439	0.363	2.08904e-05	Mo_Non-Classical	CREM
1.01866e-09	-0.36215	0.28	0.316	2.09458e-05	Mo_Non-Classical	VPS26C
1.03285e-09	-0.591814	0.117	0.164	2.12374e-05	Mo_Non-Classical	RNF40
1.06586e-09	0.483447	0.186	0.131	2.19161e-05	Mo_Non-Classical	LOC119872805
1.0861e-09	0.548321	0.109	0.07	2.23324e-05	Mo_Non-Classical	CTTNBP2NL
1.10126e-09	-0.506231	0.2	0.249	2.26442e-05	Mo_Non-Classical	SLC18A2
1.11648e-09	0.267445	0.353	0.283	2.2957e-05	Mo_Non-Classical	MCUB
1.118e-09	-0.359974	0.323	0.372	2.29883e-05	Mo_Non-Classical	ECPAS
1.13189e-09	-0.382187	0.373	0.435	2.32739e-05	Mo_Non-Classical	STK17B
1.13802e-09	0.688833	0.137	0.09	2.34001e-05	Mo_Non-Classical	FAM20A
1.1399e-09	0.351489	0.336	0.264	2.34386e-05	Mo_Non-Classical	PHF5A
1.16715e-09	-0.239635	0.434	0.445	2.3999e-05	Mo_Non-Classical	NUP98
1.19319e-09	0.130894	0.646	0.572	2.45344e-05	Mo_Non-Classical	EIF3A
1.19338e-09	-0.248899	0.998	0.998	2.45382e-05	Mo_Non-Classical	LOC119877775
1.19933e-09	0.123496	0.606	0.534	2.46606e-05	Mo_Non-Classical	ANP32B
1.21013e-09	-0.231618	0.576	0.598	2.48828e-05	Mo_Non-Classical	PUM2
1.21685e-09	0.323662	0.371	0.297	2.50209e-05	Mo_Non-Classical	CCT2
1.24881e-09	0.161577	0.663	0.587	2.56781e-05	Mo_Non-Classical	SLC25A3
1.28006e-09	-0.301833	0.344	0.374	2.63206e-05	Mo_Non-Classical	RBM27
1.29853e-09	0.168111	0.75	0.679	2.67005e-05	Mo_Non-Classical	MEF2A
1.33138e-09	-0.501106	0.188	0.242	2.73758e-05	Mo_Non-Classical	LOC119870130
1.34603e-09	-0.194074	0.832	0.825	2.76771e-05	Mo_Non-Classical	CYTH1
1.35034e-09	-0.155337	0.617	0.612	2.77656e-05	Mo_Non-Classical	MAPK1IP1L
1.35344e-09	0.417835	0.223	0.162	2.78294e-05	Mo_Non-Classical	UBE2E3
1.39583e-09	0.587442	0.133	0.087	2.87011e-05	Mo_Non-Classical	DTX4
1.39884e-09	-0.409039	0.319	0.363	2.8763e-05	Mo_Non-Classical	FOXO3
1.406e-09	-0.510353	0.169	0.208	2.89102e-05	Mo_Non-Classical	ZNF276
1.46095e-09	0.402723	0.279	0.212	3.00401e-05	Mo_Non-Classical	LOC102154829
1.47669e-09	0.48119	0.189	0.133	3.03637e-05	Mo_Non-Classical	EBNA1BP2
1.50401e-09	-0.30262	0.391	0.432	3.09255e-05	Mo_Non-Classical	CEP350
1.5103e-09	-0.372816	0.307	0.352	3.10549e-05	Mo_Non-Classical	STRN3
1.51999e-09	-0.276318	0.379	0.402	3.1254e-05	Mo_Non-Classical	USP48
1.54746e-09	-0.299754	0.466	0.513	3.18188e-05	Mo_Non-Classical	CAMTA1
1.55464e-09	0.344238	0.32	0.25	3.19666e-05	Mo_Non-Classical	ELK3
1.63402e-09	-0.463882	0.216	0.271	3.35987e-05	Mo_Non-Classical	PAPSS1
1.67998e-09	0.47964	0.202	0.144	3.45437e-05	Mo_Non-Classical	FILIP1L
1.7342e-09	0.379681	0.242	0.181	3.56587e-05	Mo_Non-Classical	C18H7orf57
1.74718e-09	0.419279	0.271	0.206	3.59255e-05	Mo_Non-Classical	SDHD
1.75063e-09	0.521425	0.178	0.123	3.59965e-05	Mo_Non-Classical	PPARG
1.8158e-09	-0.284184	0.522	0.566	3.73364e-05	Mo_Non-Classical	AAK1
1.83708e-09	-0.32171	0.402	0.45	3.7774e-05	Mo_Non-Classical	USP12
1.88537e-09	-0.397674	0.276	0.327	3.8767e-05	Mo_Non-Classical	PSPC1
1.88635e-09	-0.328525	0.329	0.358	3.8787e-05	Mo_Non-Classical	SKP1
1.91138e-09	0.566394	0.163	0.11	3.93019e-05	Mo_Non-Classical	RANBP1
1.9293e-09	0.264422	0.411	0.337	3.96702e-05	Mo_Non-Classical	ATP5J2
1.93327e-09	0.337692	0.383	0.312	3.97519e-05	Mo_Non-Classical	FDX1
1.95706e-09	-0.354072	0.324	0.373	4.02412e-05	Mo_Non-Classical	SIN3A
1.97498e-09	0.496486	0.192	0.135	4.06096e-05	Mo_Non-Classical	ACADSB
2.054e-09	0.171836	0.724	0.653	4.22343e-05	Mo_Non-Classical	MIDN
2.0935e-09	0.30439	0.383	0.309	4.30466e-05	Mo_Non-Classical	BZW2
2.10132e-09	-0.614257	0.092	0.142	4.32074e-05	Mo_Non-Classical	CRLF2
2.21485e-09	0.302544	0.414	0.339	4.55417e-05	Mo_Non-Classical	PPP1R18
2.22673e-09	-0.237612	0.429	0.451	4.57861e-05	Mo_Non-Classical	HADHA
2.26157e-09	0.322743	0.348	0.276	4.65025e-05	Mo_Non-Classical	RNF187
2.28089e-09	0.539928	0.179	0.124	4.68997e-05	Mo_Non-Classical	LAP3
2.29252e-09	-0.380009	0.315	0.373	4.71389e-05	Mo_Non-Classical	CRY2
2.29898e-09	-0.245791	0.503	0.498	4.72717e-05	Mo_Non-Classical	SOX5
2.30378e-09	0.183857	0.548	0.471	4.73703e-05	Mo_Non-Classical	GTF2F2
2.34108e-09	-0.307713	0.386	0.431	4.81373e-05	Mo_Non-Classical	TOPORS
2.48543e-09	0.336573	0.362	0.29	5.11054e-05	Mo_Non-Classical	UBXN6
2.50928e-09	-0.746846	0.087	0.13	5.15959e-05	Mo_Non-Classical	THAP6
2.63981e-09	0.534834	0.178	0.124	5.42797e-05	Mo_Non-Classical	ZNF524
2.67497e-09	0.591502	0.15	0.102	5.50028e-05	Mo_Non-Classical	TIMM50
2.8231e-09	-0.556973	0.127	0.175	5.80486e-05	Mo_Non-Classical	ZNF746
2.84485e-09	0.288405	0.378	0.306	5.84957e-05	Mo_Non-Classical	BRD9
2.87442e-09	0.219749	0.361	0.297	5.91038e-05	Mo_Non-Classical	ACADVL
2.91284e-09	0.102095	0.882	0.826	5.98938e-05	Mo_Non-Classical	LAMP1
2.92601e-09	-0.333102	0.368	0.42	6.01647e-05	Mo_Non-Classical	KDM3A
2.9423e-09	-0.490106	0.197	0.259	6.04997e-05	Mo_Non-Classical	CDK6
2.94596e-09	0.285041	0.406	0.332	6.05749e-05	Mo_Non-Classical	MRPS36
2.99168e-09	0.141803	0.309	0.252	6.15149e-05	Mo_Non-Classical	RNF150
3.01735e-09	0.210312	0.489	0.414	6.20428e-05	Mo_Non-Classical	SAP18
3.02856e-09	-0.176386	0.707	0.709	6.22733e-05	Mo_Non-Classical	SARAF
3.09001e-09	-0.34373	0.294	0.334	6.35368e-05	Mo_Non-Classical	MIA2
3.18291e-09	0.449406	0.234	0.173	6.54469e-05	Mo_Non-Classical	CLN5
3.28204e-09	0.178736	0.49	0.417	6.74853e-05	Mo_Non-Classical	TMEM50B
3.32972e-09	0.666376	0.126	0.081	6.84657e-05	Mo_Non-Classical	TMEM109
3.51497e-09	-0.322128	0.374	0.416	7.22749e-05	Mo_Non-Classical	YTHDC1
3.51561e-09	-0.348309	0.339	0.384	7.2288e-05	Mo_Non-Classical	UBE2R2
3.54537e-09	0.607284	0.139	0.091	7.28998e-05	Mo_Non-Classical	MYO1E
3.64846e-09	-0.837337	0.102	0.143	7.50197e-05	Mo_Non-Classical	H1-3
3.657e-09	-0.259849	0.506	0.542	7.51951e-05	Mo_Non-Classical	KCMF1
3.6761e-09	-0.414433	0.253	0.312	7.55881e-05	Mo_Non-Classical	ARL6IP6
3.72386e-09	0.211986	0.404	0.336	7.65699e-05	Mo_Non-Classical	DNAJA2
3.82307e-09	-0.130109	0.565	0.562	7.861e-05	Mo_Non-Classical	MACROH2A1
3.86268e-09	-0.330095	0.343	0.408	7.94244e-05	Mo_Non-Classical	CARD19
3.86868e-09	0.281584	0.228	0.175	7.95478e-05	Mo_Non-Classical	SMAD5
3.94148e-09	-0.355784	0.33	0.374	8.10446e-05	Mo_Non-Classical	PIK3CB
3.95392e-09	-0.281112	0.408	0.433	8.13006e-05	Mo_Non-Classical	XPR1
3.99326e-09	-0.237655	0.385	0.402	8.21095e-05	Mo_Non-Classical	HERC2
4.00246e-09	0.134233	0.729	0.658	8.22986e-05	Mo_Non-Classical	TMEM167A
4.1155e-09	-0.216457	0.583	0.601	8.46228e-05	Mo_Non-Classical	HOOK3
4.12355e-09	-0.220676	0.441	0.45	8.47885e-05	Mo_Non-Classical	STK3
4.34067e-09	-0.192282	0.648	0.643	8.92528e-05	Mo_Non-Classical	HSPA9
4.63739e-09	-0.171699	0.568	0.552	9.53541e-05	Mo_Non-Classical	GLS
4.76617e-09	-0.534359	0.191	0.233	9.8002e-05	Mo_Non-Classical	LOC102154811
4.87231e-09	-0.493727	0.194	0.245	0.000100185	Mo_Non-Classical	ADAM19
4.91029e-09	-0.300377	0.401	0.43	0.000100965	Mo_Non-Classical	BRD2
4.94302e-09	0.281859	0.378	0.306	0.000101638	Mo_Non-Classical	CCT5
4.98264e-09	-0.608015	0.151	0.196	0.000102453	Mo_Non-Classical	CHP1
5.04073e-09	-0.470044	0.223	0.264	0.000103647	Mo_Non-Classical	CDK17
5.07444e-09	-0.371596	0.339	0.375	0.000104341	Mo_Non-Classical	TTC39C
5.13192e-09	0.675082	0.115	0.072	0.000105523	Mo_Non-Classical	MRPL35
5.21886e-09	-0.726532	0.096	0.14	0.00010731	Mo_Non-Classical	LOC106560160
5.21904e-09	-0.355506	0.303	0.343	0.000107314	Mo_Non-Classical	SLMAP
5.2247e-09	-0.284906	0.416	0.451	0.00010743	Mo_Non-Classical	COQ10B
5.27649e-09	-0.335606	0.611	0.624	0.000108495	Mo_Non-Classical	PLEK
5.32744e-09	-0.277825	0.431	0.462	0.000109543	Mo_Non-Classical	TMEM131
5.37891e-09	-0.416198	0.255	0.304	0.000110601	Mo_Non-Classical	OSBPL9
5.51842e-09	0.418115	0.277	0.217	0.00011347	Mo_Non-Classical	OAS2
5.58619e-09	0.154001	0.533	0.463	0.000114863	Mo_Non-Classical	NDUFB11
5.67438e-09	-0.324148	0.347	0.388	0.000116677	Mo_Non-Classical	DCP1A
5.67877e-09	-0.156222	0.753	0.749	0.000116767	Mo_Non-Classical	AP3B1
5.7723e-09	-0.241811	0.459	0.467	0.00011869	Mo_Non-Classical	RBBP6
5.91999e-09	0.223178	0.559	0.484	0.000121727	Mo_Non-Classical	CIB1
5.94391e-09	-0.255454	0.389	0.41	0.000122219	Mo_Non-Classical	BRWD1
5.981e-09	-0.207301	0.567	0.584	0.000122981	Mo_Non-Classical	PRPF40A
6.16358e-09	-0.34545	0.405	0.449	0.000126735	Mo_Non-Classical	ATF7IP
6.19599e-09	-0.153941	0.512	0.504	0.000127402	Mo_Non-Classical	SPEN
6.19616e-09	0.287182	0.405	0.332	0.000127405	Mo_Non-Classical	ALDH9A1
6.23109e-09	-0.458632	0.202	0.254	0.000128124	Mo_Non-Classical	ARHGAP35
6.28063e-09	-0.374395	0.256	0.289	0.000129142	Mo_Non-Classical	SNRK
6.32322e-09	-0.227622	0.337	0.348	0.000130018	Mo_Non-Classical	H2AZ2
6.33641e-09	-0.374635	0.401	0.465	0.000130289	Mo_Non-Classical	TRDMT1
6.39981e-09	-0.25465	0.535	0.568	0.000131593	Mo_Non-Classical	GLG1
6.46925e-09	0.394836	0.206	0.152	0.000133021	Mo_Non-Classical	BRD3
6.48292e-09	-0.393195	0.269	0.324	0.000133302	Mo_Non-Classical	ADNP
6.59632e-09	0.394467	0.232	0.173	0.000135634	Mo_Non-Classical	CTSF
6.6155e-09	0.112575	0.603	0.532	0.000136028	Mo_Non-Classical	YWHAG
6.6731e-09	0.242427	0.522	0.447	0.000137212	Mo_Non-Classical	LOC100682783
6.73294e-09	0.508704	0.18	0.127	0.000138443	Mo_Non-Classical	MAFG
6.76339e-09	0.364061	0.308	0.242	0.000139069	Mo_Non-Classical	COMMD3
6.91606e-09	-0.530408	0.148	0.191	0.000142208	Mo_Non-Classical	NCK2
7.02886e-09	0.128717	0.585	0.514	0.000144527	Mo_Non-Classical	SEPTIN9
7.18581e-09	0.443295	0.144	0.102	0.000147755	Mo_Non-Classical	EBAG9
7.19502e-09	0.142629	0.443	0.381	0.000147944	Mo_Non-Classical	CIAO2A
7.28332e-09	-0.593495	0.112	0.164	0.00014976	Mo_Non-Classical	LOC102155369
7.3378e-09	0.307369	0.37	0.299	0.00015088	Mo_Non-Classical	SH3PXD2B
7.35172e-09	-0.344941	0.351	0.399	0.000151166	Mo_Non-Classical	NF1
7.41722e-09	-0.329674	0.379	0.41	0.000152513	Mo_Non-Classical	SCAF4
7.4859e-09	0.325586	0.261	0.202	0.000153925	Mo_Non-Classical	EIF2S1
7.7105e-09	0.567075	0.129	0.084	0.000158543	Mo_Non-Classical	FBXO32
7.86931e-09	0.618045	0.117	0.074	0.000161809	Mo_Non-Classical	NFATC2
7.91334e-09	-0.353481	0.242	0.277	0.000162714	Mo_Non-Classical	UBE2A
7.96501e-09	-0.315472	0.32	0.353	0.000163776	Mo_Non-Classical	ZFC3H1
8.07705e-09	-0.220001	0.633	0.673	0.00016608	Mo_Non-Classical	C35H6orf62
8.20984e-09	0.230521	0.549	0.474	0.000168811	Mo_Non-Classical	CALR
8.2354e-09	0.429337	0.168	0.119	0.000169336	Mo_Non-Classical	KLHDC9
8.25028e-09	-0.395973	0.338	0.363	0.000169642	Mo_Non-Classical	ACOX1
8.30098e-09	0.220343	0.515	0.44	0.000170685	Mo_Non-Classical	ZBTB7A
8.30306e-09	-0.196244	0.908	0.924	0.000170727	Mo_Non-Classical	VCAN
8.31373e-09	-0.316698	0.346	0.39	0.000170947	Mo_Non-Classical	PRKD3
8.3859e-09	0.254897	0.3	0.242	0.000172431	Mo_Non-Classical	NDUFAB1
8.65649e-09	0.148693	0.544	0.474	0.000177995	Mo_Non-Classical	RPS19BP1
8.67391e-09	-0.168225	0.48	0.478	0.000178353	Mo_Non-Classical	ZDHHC20
8.91295e-09	0.194859	0.514	0.44	0.000183268	Mo_Non-Classical	SNRPD1
9.01478e-09	0.143459	0.58	0.509	0.000185362	Mo_Non-Classical	TBCA
9.11649e-09	0.459532	0.178	0.127	0.000187453	Mo_Non-Classical	B9D2
9.29455e-09	-0.172453	0.622	0.618	0.000191114	Mo_Non-Classical	ZNF644
9.34071e-09	-0.107297	0.502	0.489	0.000192064	Mo_Non-Classical	RPN2
9.64987e-09	-0.224987	0.485	0.497	0.000198421	Mo_Non-Classical	G3BP1
9.73377e-09	-0.143916	0.787	0.771	0.000200146	Mo_Non-Classical	NDEL1
1.00829e-08	0.60996	0.126	0.082	0.000207324	Mo_Non-Classical	FER1L4
1.019e-08	0.218162	0.548	0.473	0.000209527	Mo_Non-Classical	TXNL1
1.02978e-08	0.32691	0.306	0.24	0.000211744	Mo_Non-Classical	MOB3B
1.06265e-08	-0.189207	0.584	0.598	0.000218503	Mo_Non-Classical	SECISBP2L
1.08127e-08	0.39338	0.276	0.213	0.00022233	Mo_Non-Classical	RIPK3
1.09182e-08	0.336632	0.343	0.276	0.000224499	Mo_Non-Classical	HEBP1
1.09513e-08	0.171864	0.637	0.564	0.000225181	Mo_Non-Classical	SUCLG1
1.10468e-08	-0.223849	0.522	0.525	0.000227145	Mo_Non-Classical	MAPKAPK2
1.10514e-08	-0.471722	0.167	0.197	0.000227238	Mo_Non-Classical	BICRAL
1.12697e-08	-0.280479	0.428	0.467	0.000231728	Mo_Non-Classical	GAPVD1
1.14316e-08	-0.256135	0.476	0.494	0.000235057	Mo_Non-Classical	NFAT5
1.15496e-08	0.392737	0.243	0.183	0.000237483	Mo_Non-Classical	WDR75
1.199e-08	-0.316279	0.541	0.597	0.000246538	Mo_Non-Classical	PLAUR
1.20038e-08	0.539596	0.166	0.115	0.000246823	Mo_Non-Classical	NT5C
1.2187e-08	0.442353	0.256	0.201	0.000250589	Mo_Non-Classical	LPAR6
1.23804e-08	0.490919	0.183	0.129	0.000254566	Mo_Non-Classical	MED28
1.23828e-08	-0.324885	0.362	0.413	0.000254615	Mo_Non-Classical	LUC7L
1.2476e-08	-0.331303	0.336	0.384	0.000256531	Mo_Non-Classical	KDM5A
1.29775e-08	-0.253344	0.515	0.545	0.000266843	Mo_Non-Classical	CCPG1
1.30456e-08	0.47792	0.205	0.15	0.000268243	Mo_Non-Classical	SERPINB8
1.31909e-08	0.218158	0.418	0.348	0.000271232	Mo_Non-Classical	GRK3
1.32709e-08	-0.212165	0.462	0.485	0.000272877	Mo_Non-Classical	ACSS1
1.34957e-08	0.214178	0.473	0.401	0.000277498	Mo_Non-Classical	PAXX
1.38893e-08	0.165967	0.522	0.452	0.000285592	Mo_Non-Classical	NDUFB4
1.43193e-08	0.646976	0.112	0.071	0.000294433	Mo_Non-Classical	PHLDA2
1.44726e-08	-0.276416	0.361	0.391	0.000297586	Mo_Non-Classical	CNOT10
1.45104e-08	-0.349102	0.439	0.453	0.000298364	Mo_Non-Classical	PLA2G7
1.46902e-08	-0.175952	0.594	0.6	0.00030206	Mo_Non-Classical	VAPA
1.4691e-08	0.394616	0.25	0.189	0.000302076	Mo_Non-Classical	NXT1
1.4821e-08	0.330936	0.338	0.271	0.000304749	Mo_Non-Classical	FDPS
1.50032e-08	0.202341	0.555	0.481	0.000308496	Mo_Non-Classical	TMOD3
1.56418e-08	-0.206918	0.437	0.442	0.000321626	Mo_Non-Classical	ATRX
1.56903e-08	0.362519	0.281	0.218	0.000322624	Mo_Non-Classical	SLC2A6
1.57404e-08	-0.385472	0.267	0.319	0.000323655	Mo_Non-Classical	SNX18
1.58291e-08	0.549514	0.127	0.084	0.000325478	Mo_Non-Classical	SIK1
1.58553e-08	0.376054	0.233	0.176	0.000326018	Mo_Non-Classical	PRPF19
1.59083e-08	-0.618937	0.12	0.159	0.000327107	Mo_Non-Classical	LOC102151704
1.60041e-08	0.474891	0.192	0.138	0.000329076	Mo_Non-Classical	EGLN2
1.63652e-08	0.442026	0.214	0.157	0.000336501	Mo_Non-Classical	POLR2H
1.63681e-08	0.307925	0.222	0.169	0.000336561	Mo_Non-Classical	CBFB
1.63978e-08	-0.216093	0.612	0.635	0.000337172	Mo_Non-Classical	MATR3
1.64445e-08	-0.683068	0.083	0.122	0.000338131	Mo_Non-Classical	TMCO4
1.65818e-08	-0.331694	0.319	0.366	0.000340954	Mo_Non-Classical	RBM33
1.66996e-08	-0.229294	0.424	0.436	0.000343377	Mo_Non-Classical	PIK3R5
1.69603e-08	0.383387	0.194	0.144	0.000348737	Mo_Non-Classical	CMPK1
1.69802e-08	-0.787876	0.07	0.11	0.000349147	Mo_Non-Classical	REPS2
1.69883e-08	-0.248594	0.47	0.497	0.000349313	Mo_Non-Classical	CHD1
1.73973e-08	0.337605	0.14	0.1	0.000357723	Mo_Non-Classical	GALNT7
1.77006e-08	-0.297377	0.384	0.419	0.000363959	Mo_Non-Classical	RB1
1.78504e-08	-0.465233	0.355	0.384	0.00036704	Mo_Non-Classical	RGCC
1.78679e-08	0.210731	0.365	0.303	0.0003674	Mo_Non-Classical	TCP1
1.78798e-08	-0.794735	0.065	0.103	0.000367644	Mo_Non-Classical	LOC119864761
1.81111e-08	0.473302	0.204	0.15	0.000372401	Mo_Non-Classical	SHC1
1.98912e-08	0.195178	0.598	0.525	0.000409003	Mo_Non-Classical	TMEM147
1.99746e-08	-0.395146	0.209	0.25	0.000410718	Mo_Non-Classical	GMIP
2.00923e-08	-0.415956	0.234	0.276	0.000413137	Mo_Non-Classical	CCDC66
2.04849e-08	-0.138065	0.526	0.517	0.00042121	Mo_Non-Classical	HNRNPL
2.05403e-08	0.34754	0.309	0.244	0.000422349	Mo_Non-Classical	C4H1orf131
2.05608e-08	-0.360718	0.241	0.271	0.00042277	Mo_Non-Classical	SMYD4
2.08148e-08	-0.347964	0.335	0.392	0.000427994	Mo_Non-Classical	RBKS
2.09433e-08	-0.121374	0.707	0.694	0.000430635	Mo_Non-Classical	TMBIM4
2.13659e-08	0.271205	0.364	0.297	0.000439327	Mo_Non-Classical	CCDC86
2.19502e-08	-0.254662	0.476	0.52	0.00045134	Mo_Non-Classical	EWSR1
2.22447e-08	-0.236871	0.488	0.522	0.000457396	Mo_Non-Classical	ACIN1
2.24139e-08	0.27181	0.355	0.289	0.000460875	Mo_Non-Classical	COMMD6
2.28721e-08	-0.272954	0.303	0.325	0.000470297	Mo_Non-Classical	SCFD1
2.31193e-08	0.312053	0.291	0.229	0.000475378	Mo_Non-Classical	AK2
2.32358e-08	-0.327504	0.316	0.355	0.000477774	Mo_Non-Classical	RLIM
2.33949e-08	-0.140257	0.571	0.558	0.000481046	Mo_Non-Classical	DOCK1
2.41912e-08	0.279114	0.306	0.245	0.000497419	Mo_Non-Classical	RBM42
2.42737e-08	0.173205	0.531	0.46	0.000499116	Mo_Non-Classical	ATP1A1
2.45385e-08	0.305543	0.466	0.398	0.000504561	Mo_Non-Classical	GBP1
2.47152e-08	0.417977	0.239	0.181	0.000508194	Mo_Non-Classical	ACP1
2.48914e-08	-0.284537	0.325	0.357	0.000511817	Mo_Non-Classical	HIPK1
2.52235e-08	0.144824	0.624	0.554	0.000518645	Mo_Non-Classical	AP2S1
2.5597e-08	0.178219	0.579	0.507	0.000526326	Mo_Non-Classical	CD53
2.66419e-08	-0.182625	0.554	0.56	0.00054781	Mo_Non-Classical	FBXW11
2.67684e-08	-0.416782	0.193	0.235	0.000550412	Mo_Non-Classical	HBP1
2.74604e-08	-0.206784	0.64	0.648	0.000564641	Mo_Non-Classical	GPCPD1
2.7776e-08	-0.463967	0.151	0.196	0.000571131	Mo_Non-Classical	DOK3
2.84117e-08	0.420242	0.208	0.154	0.000584201	Mo_Non-Classical	NHP2
2.86203e-08	-0.471655	0.163	0.21	0.000588491	Mo_Non-Classical	LOC119866360
2.88073e-08	0.20864	0.397	0.331	0.000592335	Mo_Non-Classical	ENTPD4
2.91121e-08	-0.113813	0.709	0.694	0.000598604	Mo_Non-Classical	PRRC2C
3.01933e-08	-0.59039	0.145	0.177	0.000620834	Mo_Non-Classical	LOC111097806
3.01986e-08	-0.369422	0.26	0.299	0.000620944	Mo_Non-Classical	TBC1D14
3.03043e-08	0.282388	0.304	0.243	0.000623117	Mo_Non-Classical	MRPL18
3.08752e-08	-0.284525	0.427	0.467	0.000634857	Mo_Non-Classical	IPO9
3.12579e-08	-0.268366	0.353	0.371	0.000642726	Mo_Non-Classical	SEC24A
3.13494e-08	-0.100351	0.775	0.759	0.000644606	Mo_Non-Classical	ACTR2
3.1625e-08	-0.230582	0.562	0.582	0.000650273	Mo_Non-Classical	FBXO11
3.20137e-08	-0.183267	0.546	0.549	0.000658265	Mo_Non-Classical	SREK1
3.20189e-08	0.144211	0.536	0.469	0.000658372	Mo_Non-Classical	NDUFS6
3.21476e-08	-0.165838	0.704	0.707	0.000661018	Mo_Non-Classical	ABI1
3.22823e-08	0.578989	0.14	0.095	0.000663789	Mo_Non-Classical	SLC1A5
3.22946e-08	0.398838	0.268	0.208	0.000664041	Mo_Non-Classical	ATP2B4
3.26011e-08	0.375311	0.278	0.216	0.000670344	Mo_Non-Classical	TOLLIP
3.27485e-08	0.263977	0.395	0.326	0.000673375	Mo_Non-Classical	PPID
3.30708e-08	0.415069	0.238	0.18	0.000680003	Mo_Non-Classical	PNO1
3.31369e-08	0.27603	0.427	0.358	0.000681361	Mo_Non-Classical	SH2B2
3.35185e-08	0.335366	0.241	0.184	0.000689207	Mo_Non-Classical	FAM102B
3.39241e-08	0.478898	0.246	0.189	0.000697547	Mo_Non-Classical	MTHFD2
3.4044e-08	-0.470423	0.188	0.233	0.000700012	Mo_Non-Classical	DGKD
3.46641e-08	-0.36118	0.285	0.335	0.000712763	Mo_Non-Classical	KLHL25
3.49185e-08	0.40122	0.196	0.145	0.000717994	Mo_Non-Classical	DDX54
3.52173e-08	0.419502	0.209	0.155	0.000724137	Mo_Non-Classical	RDH14
3.53993e-08	0.343304	0.328	0.263	0.000727881	Mo_Non-Classical	POLE4
3.6078e-08	-0.160248	0.565	0.554	0.000741835	Mo_Non-Classical	FAM13B
3.60883e-08	-0.451922	0.146	0.183	0.000742048	Mo_Non-Classical	LOC111096963
3.63256e-08	0.296095	0.253	0.196	0.000746927	Mo_Non-Classical	COMMD10
3.65532e-08	-0.187689	0.905	0.901	0.000751608	Mo_Non-Classical	QKI
3.66786e-08	-0.232953	0.374	0.389	0.000754185	Mo_Non-Classical	DCAF5
3.72008e-08	0.49043	0.177	0.127	0.000764923	Mo_Non-Classical	PRKAR2A
3.72235e-08	0.524974	0.156	0.108	0.000765391	Mo_Non-Classical	PLOD3
3.7751e-08	-0.439408	0.193	0.234	0.000776236	Mo_Non-Classical	PIK3R4
3.81845e-08	-0.457979	0.185	0.222	0.00078515	Mo_Non-Classical	XRCC4
3.8616e-08	-0.17372	0.33	0.335	0.000794022	Mo_Non-Classical	MARCHF7
3.95678e-08	0.319412	0.327	0.261	0.000813594	Mo_Non-Classical	EGLN1
4.10709e-08	-0.733525	0.07	0.112	0.000844501	Mo_Non-Classical	HGF
4.14737e-08	0.360507	0.294	0.232	0.000852782	Mo_Non-Classical	MRPL9
4.16931e-08	-0.378336	0.239	0.298	0.000857294	Mo_Non-Classical	C1H9orf3
4.19759e-08	0.209457	0.32	0.262	0.000863108	Mo_Non-Classical	FNIP2
4.22979e-08	-0.262753	0.449	0.482	0.00086973	Mo_Non-Classical	BPTF
4.28877e-08	-0.58436	0.103	0.15	0.000881858	Mo_Non-Classical	ADGRL1
4.30324e-08	-0.307367	0.332	0.36	0.000884832	Mo_Non-Classical	KDM6B
4.33994e-08	0.256273	0.399	0.331	0.000892378	Mo_Non-Classical	ZNF250
4.39741e-08	-0.311209	0.349	0.389	0.000904195	Mo_Non-Classical	KAT6A
4.39973e-08	-0.35098	0.25	0.293	0.000904673	Mo_Non-Classical	PPM1A
4.41105e-08	-0.346671	0.283	0.323	0.000907	Mo_Non-Classical	GDI2
4.4405e-08	-0.291872	0.371	0.394	0.000913056	Mo_Non-Classical	ERO1B
4.51893e-08	-0.48249	0.213	0.251	0.000929182	Mo_Non-Classical	JAZF1
4.5402e-08	-0.610049	0.101	0.141	0.000933557	Mo_Non-Classical	LOC119867601
4.61412e-08	-0.363833	0.275	0.316	0.000948756	Mo_Non-Classical	CASK
4.70531e-08	0.258893	0.349	0.284	0.000967506	Mo_Non-Classical	SWAP70
4.71467e-08	-0.160242	0.574	0.577	0.00096943	Mo_Non-Classical	SLTM
4.72832e-08	-0.231551	0.518	0.548	0.000972237	Mo_Non-Classical	WNK1
4.78937e-08	-0.174433	0.76	0.787	0.000984791	Mo_Non-Classical	RBPJ
4.80887e-08	0.439974	0.205	0.151	0.000988801	Mo_Non-Classical	NAGA
4.834e-08	0.104514	0.652	0.586	0.000993966	Mo_Non-Classical	RAC2
4.86691e-08	-0.275775	0.4	0.423	0.00100073	Mo_Non-Classical	FBXL17
4.89747e-08	0.329399	0.251	0.193	0.00100702	Mo_Non-Classical	SRSF7
4.89823e-08	-0.298817	0.43	0.483	0.00100717	Mo_Non-Classical	TPD52
4.95132e-08	-0.357718	0.27	0.317	0.00101809	Mo_Non-Classical	NET1
5.03853e-08	0.314844	0.279	0.219	0.00103602	Mo_Non-Classical	GPN3
5.08635e-08	-0.225363	0.603	0.627	0.00104585	Mo_Non-Classical	SUSD6
5.10316e-08	0.105163	0.858	0.804	0.00104931	Mo_Non-Classical	HMGB1
5.13839e-08	0.352517	0.274	0.213	0.00105656	Mo_Non-Classical	YIPF3
5.14392e-08	-0.378593	0.231	0.271	0.00105769	Mo_Non-Classical	FBXL20
5.20057e-08	-0.151862	0.407	0.405	0.00106934	Mo_Non-Classical	CUL5
5.25416e-08	0.292836	0.365	0.298	0.00108036	Mo_Non-Classical	CD2BP2
5.27564e-08	-0.476357	0.139	0.175	0.00108478	Mo_Non-Classical	SIN3B
5.31236e-08	-0.247101	0.669	0.676	0.00109233	Mo_Non-Classical	MAML2
5.42044e-08	-0.676557	0.086	0.123	0.00111455	Mo_Non-Classical	CCDC146
5.52091e-08	0.296048	0.381	0.314	0.00113521	Mo_Non-Classical	ACAA2
5.66033e-08	-0.24126	0.523	0.551	0.00116388	Mo_Non-Classical	TUT7
5.90805e-08	0.19362	0.344	0.287	0.00121481	Mo_Non-Classical	UQCRC2
5.92038e-08	-0.268387	0.466	0.503	0.00121735	Mo_Non-Classical	MAP4K4
5.9392e-08	0.52567	0.142	0.097	0.00122122	Mo_Non-Classical	SLC39A6
6.03942e-08	-0.195577	0.584	0.601	0.00124183	Mo_Non-Classical	SRSF5
6.09618e-08	-0.290865	0.371	0.414	0.0012535	Mo_Non-Classical	UBE2V2
6.09746e-08	0.596612	0.119	0.078	0.00125376	Mo_Non-Classical	HMGA1
6.13823e-08	-0.587041	0.099	0.145	0.00126214	Mo_Non-Classical	TRPM2
6.30206e-08	0.23783	0.365	0.3	0.00129583	Mo_Non-Classical	TBC1D9
6.32231e-08	0.28375	0.386	0.319	0.00129999	Mo_Non-Classical	STMP1
6.32632e-08	0.434971	0.183	0.133	0.00130082	Mo_Non-Classical	TP53RK
6.45957e-08	-0.292482	0.375	0.414	0.00132822	Mo_Non-Classical	PPP2R5E
6.46142e-08	0.234496	0.492	0.421	0.0013286	Mo_Non-Classical	GTF2A2
6.46501e-08	0.466708	0.175	0.125	0.00132934	Mo_Non-Classical	ZNF428
6.4764e-08	-0.486621	0.194	0.233	0.00133168	Mo_Non-Classical	EGR2
6.55416e-08	0.426669	0.222	0.171	0.00134767	Mo_Non-Classical	MRPL34
6.55854e-08	-0.144278	0.665	0.661	0.00134857	Mo_Non-Classical	HNRNPM
6.60741e-08	0.38238	0.259	0.2	0.00135862	Mo_Non-Classical	NANS
6.66833e-08	0.213001	0.284	0.232	0.00137114	Mo_Non-Classical	SH3BP1
6.68324e-08	0.125391	0.52	0.458	0.00137421	Mo_Non-Classical	ATP6V1G1
6.68721e-08	0.388253	0.19	0.142	0.00137502	Mo_Non-Classical	BCKDHA
6.73633e-08	0.555633	0.142	0.097	0.00138512	Mo_Non-Classical	RRAS
6.84154e-08	0.449288	0.203	0.15	0.00140676	Mo_Non-Classical	MCRS1
6.87261e-08	0.348713	0.288	0.227	0.00141315	Mo_Non-Classical	MVD
6.88943e-08	0.149024	0.592	0.522	0.0014166	Mo_Non-Classical	TRAPPC5
6.95125e-08	-0.273859	0.45	0.489	0.00142932	Mo_Non-Classical	HNRNPH1
7.09019e-08	0.386382	0.217	0.163	0.00145788	Mo_Non-Classical	TMX1
7.23745e-08	-0.275612	0.518	0.559	0.00148817	Mo_Non-Classical	CPEB2
7.42117e-08	-0.275504	0.454	0.491	0.00152594	Mo_Non-Classical	WDFY2
7.57521e-08	-0.386894	0.231	0.277	0.00155762	Mo_Non-Classical	ZBTB21
7.71141e-08	0.522827	0.134	0.091	0.00158562	Mo_Non-Classical	ACVR2A
8.13105e-08	-0.283886	0.385	0.415	0.00167191	Mo_Non-Classical	CDYL
8.19832e-08	0.192405	0.353	0.297	0.00168574	Mo_Non-Classical	MAF1
8.20942e-08	-0.255717	0.411	0.444	0.00168802	Mo_Non-Classical	RNF115
8.78013e-08	0.200667	0.532	0.462	0.00180537	Mo_Non-Classical	PTPN6
8.861e-08	-0.666514	0.078	0.117	0.001822	Mo_Non-Classical	RAB28
8.96177e-08	-0.2925	0.198	0.207	0.00184272	Mo_Non-Classical	ABHD2
8.97064e-08	0.244133	0.41	0.342	0.00184454	Mo_Non-Classical	EIF3J
8.97139e-08	0.248736	0.428	0.359	0.0018447	Mo_Non-Classical	PDCD2
8.98018e-08	0.62264	0.116	0.076	0.0018465	Mo_Non-Classical	ARRDC1
9.01817e-08	-0.267947	0.449	0.497	0.00185432	Mo_Non-Classical	RASSF3
9.02774e-08	0.251606	0.34	0.278	0.00185628	Mo_Non-Classical	CLPTM1L
9.21173e-08	-0.231099	0.555	0.571	0.00189412	Mo_Non-Classical	ATXN1
9.3165e-08	-0.317107	0.324	0.349	0.00191566	Mo_Non-Classical	MFSD14B
9.4032e-08	0.122291	0.652	0.584	0.00193349	Mo_Non-Classical	LOC482977
9.44559e-08	0.352499	0.251	0.194	0.0019422	Mo_Non-Classical	TM2D1
9.60919e-08	-0.324324	0.259	0.294	0.00197584	Mo_Non-Classical	QRICH1
9.66588e-08	0.401151	0.228	0.172	0.0019875	Mo_Non-Classical	TUBB6
9.94757e-08	-0.301264	0.354	0.391	0.00204542	Mo_Non-Classical	ERGIC1
9.97604e-08	0.350773	0.297	0.236	0.00205127	Mo_Non-Classical	CNPY3
1.00779e-07	-0.32747	0.26	0.29	0.00207223	Mo_Non-Classical	GIGYF2
1.02248e-07	0.586297	0.128	0.086	0.00210242	Mo_Non-Classical	LYAR
1.0328e-07	0.570349	0.118	0.078	0.00212365	Mo_Non-Classical	DNAJC21
1.03775e-07	0.393498	0.222	0.168	0.00213382	Mo_Non-Classical	NDUFAF8
1.05613e-07	0.400875	0.23	0.175	0.00217162	Mo_Non-Classical	CCT3
1.07778e-07	0.400619	0.174	0.128	0.00221613	Mo_Non-Classical	BOLA3
1.09618e-07	0.388742	0.208	0.155	0.00225397	Mo_Non-Classical	NUP93
1.10496e-07	0.463906	0.192	0.142	0.00227201	Mo_Non-Classical	EIF3B
1.12256e-07	0.154891	0.395	0.338	0.0023082	Mo_Non-Classical	HSDL2
1.12822e-07	-0.336504	0.395	0.438	0.00231984	Mo_Non-Classical	FAM107B
1.13785e-07	0.319517	0.337	0.273	0.00233965	Mo_Non-Classical	SNU13
1.17147e-07	0.382811	0.212	0.16	0.00240877	Mo_Non-Classical	EDC3
1.18641e-07	0.266777	0.373	0.307	0.0024395	Mo_Non-Classical	MKKS
1.1946e-07	0.314907	0.302	0.241	0.00245634	Mo_Non-Classical	SH2B3
1.20071e-07	-0.430692	0.231	0.263	0.0024689	Mo_Non-Classical	GGPS1
1.20144e-07	0.659717	0.104	0.066	0.0024704	Mo_Non-Classical	CINP
1.20711e-07	0.399991	0.182	0.132	0.00248207	Mo_Non-Classical	ACOD1
1.22079e-07	0.357362	0.247	0.19	0.00251018	Mo_Non-Classical	LOC611401
1.23818e-07	0.494447	0.224	0.173	0.00254594	Mo_Non-Classical	OTUD1
1.26028e-07	0.558025	0.139	0.097	0.00259139	Mo_Non-Classical	DOHH
1.2606e-07	-0.161005	0.512	0.499	0.00259204	Mo_Non-Classical	ETV6
1.26988e-07	-0.269043	0.479	0.518	0.00261113	Mo_Non-Classical	ST3GAL5
1.3439e-07	0.273087	0.335	0.272	0.00276333	Mo_Non-Classical	LOC612471
1.35332e-07	-0.676	0.078	0.111	0.0027827	Mo_Non-Classical	LOC111090309
1.36209e-07	-0.375897	0.244	0.287	0.00280074	Mo_Non-Classical	FAM168A
1.36288e-07	0.204842	0.565	0.497	0.00280235	Mo_Non-Classical	LOC100856547
1.36407e-07	-0.216284	0.551	0.566	0.00280481	Mo_Non-Classical	VPS13B
1.39237e-07	0.190696	0.493	0.426	0.002863	Mo_Non-Classical	CTSA
1.41876e-07	-0.309342	0.347	0.377	0.00291725	Mo_Non-Classical	CNOT6L
1.42837e-07	0.531286	0.16	0.114	0.00293702	Mo_Non-Classical	LOC119867958
1.42989e-07	0.394598	0.178	0.132	0.00294014	Mo_Non-Classical	STARD3
1.46923e-07	0.402208	0.214	0.161	0.00302103	Mo_Non-Classical	AP1S1
1.48711e-07	-0.107215	0.322	0.312	0.0030578	Mo_Non-Classical	SF1
1.50237e-07	0.300278	0.302	0.241	0.00308917	Mo_Non-Classical	DDX60
1.52365e-07	-0.678584	0.07	0.103	0.00313293	Mo_Non-Classical	GALNT6
1.52488e-07	0.216954	0.53	0.462	0.00313545	Mo_Non-Classical	MYD88
1.52571e-07	-0.266577	0.366	0.403	0.00313717	Mo_Non-Classical	BAZ2A
1.52778e-07	0.377571	0.271	0.215	0.00314142	Mo_Non-Classical	NQO2
1.53433e-07	0.261978	0.331	0.27	0.00315488	Mo_Non-Classical	APPL1
1.5415e-07	-0.216453	0.523	0.535	0.00316963	Mo_Non-Classical	RAPGEF6
1.61566e-07	0.395728	0.241	0.186	0.00332212	Mo_Non-Classical	CNIH1
1.65383e-07	-0.354726	0.289	0.339	0.0034006	Mo_Non-Classical	LOC119869793
1.66093e-07	-0.171663	0.352	0.351	0.00341521	Mo_Non-Classical	FCHO2
1.6758e-07	0.350514	0.312	0.252	0.00344577	Mo_Non-Classical	TNFSF10
1.69913e-07	0.134161	0.697	0.631	0.00349376	Mo_Non-Classical	TOMM20
1.71062e-07	0.55171	0.138	0.094	0.00351738	Mo_Non-Classical	SPHK1
1.71072e-07	-0.498814	0.132	0.173	0.00351759	Mo_Non-Classical	SEC23B
1.72552e-07	0.276547	0.381	0.316	0.00354802	Mo_Non-Classical	LOC607300
1.7359e-07	-0.244007	0.51	0.539	0.00356935	Mo_Non-Classical	CHMP4B
1.75148e-07	-0.254786	0.419	0.459	0.00360139	Mo_Non-Classical	HP1BP3
1.78126e-07	-0.283049	0.392	0.429	0.00366263	Mo_Non-Classical	HIPK3
1.78608e-07	0.164126	0.459	0.396	0.00367255	Mo_Non-Classical	RNF181
1.8126e-07	0.588316	0.123	0.082	0.00372707	Mo_Non-Classical	GPATCH4
1.89074e-07	0.492291	0.126	0.087	0.00388774	Mo_Non-Classical	PRPSAP1
1.91921e-07	0.507715	0.153	0.108	0.00394628	Mo_Non-Classical	C1H9orf64
1.94695e-07	0.105661	0.435	0.382	0.00400331	Mo_Non-Classical	PCNP
1.95753e-07	-0.271176	0.39	0.417	0.00402507	Mo_Non-Classical	ZNF148
1.96998e-07	-0.206768	0.464	0.489	0.00405067	Mo_Non-Classical	SNX6
1.98495e-07	-0.188146	0.474	0.48	0.00408145	Mo_Non-Classical	NRDC
2.01873e-07	-0.226029	0.814	0.802	0.00415092	Mo_Non-Classical	BTG1
2.05497e-07	0.142784	0.625	0.558	0.00422544	Mo_Non-Classical	ND3
2.06017e-07	-0.270285	0.438	0.477	0.00423612	Mo_Non-Classical	RANBP2
2.10456e-07	0.282675	0.269	0.215	0.0043274	Mo_Non-Classical	RNF5
2.10535e-07	-0.101158	0.439	0.421	0.00432902	Mo_Non-Classical	ATAD2B
2.13143e-07	-0.264499	0.322	0.344	0.00438264	Mo_Non-Classical	EPC1
2.13926e-07	0.202134	0.49	0.422	0.00439875	Mo_Non-Classical	NOL7
2.20177e-07	-0.326316	0.356	0.39	0.00452728	Mo_Non-Classical	MAGI2
2.22086e-07	0.341239	0.299	0.239	0.00456653	Mo_Non-Classical	SCLY
2.22681e-07	-0.294327	0.275	0.305	0.00457877	Mo_Non-Classical	SAFB
2.24286e-07	-0.516574	0.121	0.16	0.00461177	Mo_Non-Classical	PHYHD1
2.26054e-07	-0.429021	0.227	0.273	0.00464813	Mo_Non-Classical	LOC607646
2.29584e-07	-0.313178	0.404	0.441	0.00472071	Mo_Non-Classical	SQSTM1
2.35585e-07	-0.491489	0.161	0.211	0.00484411	Mo_Non-Classical	CSF2RA
2.38964e-07	0.285793	0.363	0.3	0.00491358	Mo_Non-Classical	MPC2
2.40676e-07	-0.300719	0.313	0.349	0.00494877	Mo_Non-Classical	UBR3
2.42998e-07	0.340065	0.28	0.222	0.00499652	Mo_Non-Classical	ADI1
2.45621e-07	0.11881	0.771	0.711	0.00505047	Mo_Non-Classical	CTSB
2.463e-07	0.198324	0.436	0.371	0.00506442	Mo_Non-Classical	SNRPB2
2.4815e-07	-0.189872	0.556	0.564	0.00510245	Mo_Non-Classical	MAP2K3
2.49878e-07	-0.375158	0.242	0.284	0.00513799	Mo_Non-Classical	MTFR1
2.52279e-07	-0.362044	0.258	0.298	0.00518737	Mo_Non-Classical	RPRD2
2.56836e-07	-0.523243	0.139	0.181	0.00528105	Mo_Non-Classical	SNX16
2.59857e-07	0.293002	0.274	0.219	0.00534317	Mo_Non-Classical	ANTKMT
2.68891e-07	0.199811	0.336	0.28	0.00552893	Mo_Non-Classical	PPA2
2.69108e-07	0.277605	0.31	0.251	0.00553339	Mo_Non-Classical	SHARPIN
2.71162e-07	-0.196795	0.556	0.568	0.00557563	Mo_Non-Classical	DHX36
2.73444e-07	-0.326321	0.303	0.346	0.00562255	Mo_Non-Classical	ZNF292
2.77633e-07	0.17588	0.545	0.478	0.00570869	Mo_Non-Classical	SUB1
2.86001e-07	0.576395	0.126	0.086	0.00588076	Mo_Non-Classical	MRPL17
2.86927e-07	-0.500656	0.185	0.216	0.0058998	Mo_Non-Classical	NRIP1
2.88915e-07	-0.233646	0.495	0.522	0.00594068	Mo_Non-Classical	PDS5A
2.95154e-07	0.514308	0.119	0.081	0.00606895	Mo_Non-Classical	AIFM2
2.97377e-07	-0.54686	0.111	0.155	0.00611468	Mo_Non-Classical	PIR
2.98012e-07	-0.314921	0.264	0.301	0.00612773	Mo_Non-Classical	MYSM1
2.98286e-07	-0.640197	0.076	0.11	0.00613337	Mo_Non-Classical	LOC119867068
3.01043e-07	0.171253	0.46	0.397	0.00619004	Mo_Non-Classical	SRP19
3.01262e-07	-0.383161	0.284	0.325	0.00619454	Mo_Non-Classical	LONRF3
3.07497e-07	0.295936	0.293	0.235	0.00632275	Mo_Non-Classical	CHRAC1
3.0831e-07	0.278224	0.311	0.252	0.00633948	Mo_Non-Classical	METAP2
3.08677e-07	-0.208326	0.881	0.879	0.00634701	Mo_Non-Classical	HNRNPA2B1
3.1798e-07	0.474601	0.167	0.121	0.00653831	Mo_Non-Classical	COMMD7
3.1975e-07	-0.175736	0.495	0.505	0.0065747	Mo_Non-Classical	CIR1
3.19989e-07	-0.393977	0.185	0.215	0.00657961	Mo_Non-Classical	NUP153
3.2066e-07	-0.487488	0.116	0.148	0.00659342	Mo_Non-Classical	MSL1
3.21001e-07	-0.847995	0.102	0.127	0.00660043	Mo_Non-Classical	LOC111091142
3.21894e-07	-0.175689	0.397	0.399	0.00661879	Mo_Non-Classical	ASH1L
3.30924e-07	0.220099	0.445	0.38	0.00680446	Mo_Non-Classical	CS
3.3154e-07	0.392894	0.237	0.184	0.00681712	Mo_Non-Classical	SMN
3.32006e-07	0.302504	0.341	0.28	0.0068267	Mo_Non-Classical	LOC106558633
3.35012e-07	0.552506	0.115	0.077	0.00688852	Mo_Non-Classical	SLC35C2
3.41118e-07	0.247736	0.376	0.313	0.00701407	Mo_Non-Classical	ARPP19
3.47102e-07	-0.119047	0.742	0.738	0.00713711	Mo_Non-Classical	PTP4A2
3.5128e-07	0.481033	0.113	0.079	0.00722302	Mo_Non-Classical	ATF6B
3.53544e-07	-0.215616	0.399	0.417	0.00726956	Mo_Non-Classical	RHOQ
3.5542e-07	-0.686067	0.119	0.16	0.00730816	Mo_Non-Classical	SERPINB2
3.56141e-07	0.282772	0.355	0.293	0.00732298	Mo_Non-Classical	PTBP1
3.5913e-07	0.21685	0.53	0.464	0.00738442	Mo_Non-Classical	DYNC1I2
3.59259e-07	0.198312	0.224	0.182	0.00738708	Mo_Non-Classical	SLC25A33
3.59506e-07	0.605512	0.104	0.067	0.00739217	Mo_Non-Classical	ARPIN
3.62591e-07	0.330479	0.187	0.141	0.00745559	Mo_Non-Classical	PHACTR1
3.65028e-07	-0.716421	0.075	0.104	0.00750571	Mo_Non-Classical	LOC119867945
3.65757e-07	0.218077	0.257	0.207	0.00752069	Mo_Non-Classical	RNF213
3.74258e-07	0.291317	0.297	0.239	0.00769549	Mo_Non-Classical	MGAT2
3.74769e-07	0.326562	0.269	0.213	0.00770599	Mo_Non-Classical	IDH3B
3.75851e-07	-0.538764	0.108	0.144	0.00772824	Mo_Non-Classical	UBXN7
3.84896e-07	-0.566845	0.11	0.152	0.00791424	Mo_Non-Classical	PTAFR
3.87236e-07	-0.245932	0.406	0.435	0.00796234	Mo_Non-Classical	DCTN4
3.91008e-07	0.157142	0.618	0.552	0.00803991	Mo_Non-Classical	EIF2S2
3.92588e-07	-0.419339	0.16	0.182	0.00807239	Mo_Non-Classical	GFOD1
3.93597e-07	0.541337	0.123	0.083	0.00809314	Mo_Non-Classical	UST
3.98214e-07	-0.333643	0.301	0.345	0.00818808	Mo_Non-Classical	LOC119873225
4.00112e-07	0.129275	0.472	0.412	0.0082271	Mo_Non-Classical	PNN
4.00476e-07	0.300138	0.333	0.272	0.00823459	Mo_Non-Classical	EIF4EBP2
4.00773e-07	0.471634	0.154	0.11	0.0082407	Mo_Non-Classical	ZC3H12C
4.0999e-07	-0.235292	0.4	0.41	0.00843022	Mo_Non-Classical	MAN1A2
4.15072e-07	-0.232242	0.391	0.404	0.00853471	Mo_Non-Classical	HERC4
4.15733e-07	-0.144022	0.958	0.935	0.00854831	Mo_Non-Classical	SRGN
4.16882e-07	0.146231	0.284	0.236	0.00857193	Mo_Non-Classical	SNX24
4.22077e-07	-0.282114	0.337	0.377	0.00867876	Mo_Non-Classical	COPA
4.36303e-07	0.195823	0.404	0.341	0.00897127	Mo_Non-Classical	PFKFB3
4.36521e-07	0.226112	0.381	0.319	0.00897575	Mo_Non-Classical	PPP1CA
4.39862e-07	-0.200482	0.225	0.234	0.00904443	Mo_Non-Classical	GPSM3
4.41065e-07	-0.296961	0.326	0.374	0.00906919	Mo_Non-Classical	LOC100687459
4.42088e-07	-0.391456	0.232	0.276	0.00909021	Mo_Non-Classical	TXNDC16
4.42088e-07	0.218428	0.365	0.304	0.00909022	Mo_Non-Classical	CHORDC1
4.45073e-07	-0.399473	0.205	0.243	0.00915159	Mo_Non-Classical	PLGRKT
4.49959e-07	0.381765	0.214	0.163	0.00925205	Mo_Non-Classical	FUNDC2
4.58465e-07	-0.459825	0.158	0.2	0.00942695	Mo_Non-Classical	LOC119868082
4.6385e-07	0.220619	0.279	0.23	0.00953768	Mo_Non-Classical	TMEM70
4.66912e-07	-0.32903	0.244	0.27	0.00960064	Mo_Non-Classical	ATF1
4.74454e-07	-0.380359	0.228	0.276	0.00975572	Mo_Non-Classical	SAP130
4.78721e-07	-0.218086	0.367	0.384	0.00984345	Mo_Non-Classical	RAD23B
4.88589e-07	-0.301273	0.24	0.266	0.0100464	Mo_Non-Classical	SNX4
4.89856e-07	0.582137	0.109	0.072	0.0100724	Mo_Non-Classical	HEG1
4.99861e-07	0.188256	0.457	0.394	0.0102781	Mo_Non-Classical	LOC119865433
5.07894e-07	0.186839	0.482	0.418	0.0104433	Mo_Non-Classical	UQCRFS1
5.08223e-07	-0.180152	0.477	0.487	0.0104501	Mo_Non-Classical	PHF3
5.11133e-07	0.446026	0.131	0.092	0.0105099	Mo_Non-Classical	LUZP1
5.15886e-07	-0.127608	0.702	0.694	0.0106076	Mo_Non-Classical	RNF130
5.22619e-07	0.311355	0.307	0.248	0.0107461	Mo_Non-Classical	DDX24
5.24259e-07	-0.165076	0.406	0.396	0.0107798	Mo_Non-Classical	HSPA8
5.34124e-07	0.398789	0.198	0.149	0.0109827	Mo_Non-Classical	NENF
5.36928e-07	-0.271207	0.376	0.415	0.0110403	Mo_Non-Classical	MYOF
5.3877e-07	0.351233	0.156	0.116	0.0110782	Mo_Non-Classical	LOC119869973
5.39825e-07	0.400749	0.18	0.133	0.0110999	Mo_Non-Classical	BAG2
5.52566e-07	-0.513877	0.186	0.226	0.0113619	Mo_Non-Classical	H1-2
5.55559e-07	-0.369319	0.205	0.245	0.0114234	Mo_Non-Classical	ARHGEF7
5.57212e-07	0.254281	0.216	0.171	0.0114574	Mo_Non-Classical	RNASEH2B
5.65097e-07	0.34834	0.223	0.173	0.0116195	Mo_Non-Classical	TRABD
5.67239e-07	0.115954	0.452	0.393	0.0116636	Mo_Non-Classical	NAV1
5.78454e-07	-0.348855	0.281	0.316	0.0118942	Mo_Non-Classical	LOC111098022
5.80143e-07	0.56622	0.123	0.084	0.0119289	Mo_Non-Classical	TIMM10
5.82429e-07	0.396641	0.192	0.144	0.0119759	Mo_Non-Classical	MED30
5.9257e-07	-0.397426	0.143	0.167	0.0121844	Mo_Non-Classical	DENND3
5.98736e-07	0.293642	0.232	0.184	0.0123112	Mo_Non-Classical	NUBP2
5.9894e-07	0.338878	0.288	0.233	0.0123154	Mo_Non-Classical	LOC111092404
5.98998e-07	-0.239254	0.215	0.226	0.0123166	Mo_Non-Classical	ST3GAL2
6.0261e-07	0.282705	0.271	0.218	0.0123909	Mo_Non-Classical	SDHAF1
6.14497e-07	-0.173088	0.392	0.401	0.0126353	Mo_Non-Classical	SARS1
6.23464e-07	-0.363662	0.188	0.215	0.0128197	Mo_Non-Classical	LOC106559441
6.31125e-07	0.342109	0.223	0.173	0.0129772	Mo_Non-Classical	ENY2
6.34117e-07	0.16675	0.51	0.446	0.0130387	Mo_Non-Classical	BRI3
6.34415e-07	-0.136049	0.573	0.569	0.0130448	Mo_Non-Classical	USP8
6.43535e-07	-0.330742	0.251	0.285	0.0132324	Mo_Non-Classical	LEMD3
6.56496e-07	0.330603	0.2	0.154	0.0134989	Mo_Non-Classical	LSM4
6.56974e-07	-0.627869	0.078	0.108	0.0135087	Mo_Non-Classical	ZHX3
6.60523e-07	-0.179739	0.421	0.428	0.0135817	Mo_Non-Classical	MYO9B
6.71838e-07	0.315885	0.3	0.242	0.0138143	Mo_Non-Classical	CYC1
6.7455e-07	0.345336	0.224	0.174	0.0138701	Mo_Non-Classical	NEU1
6.79682e-07	-0.307814	0.27	0.303	0.0139756	Mo_Non-Classical	AP1G1
6.83145e-07	0.345913	0.278	0.222	0.0140468	Mo_Non-Classical	DENR
6.86356e-07	-0.104482	0.702	0.691	0.0141129	Mo_Non-Classical	SEC11C
6.88301e-07	0.347123	0.253	0.199	0.0141528	Mo_Non-Classical	TMEM223
6.92505e-07	0.197564	0.444	0.381	0.0142393	Mo_Non-Classical	NDUFA1
6.96215e-07	0.209878	0.376	0.317	0.0143156	Mo_Non-Classical	OPTN
6.96734e-07	-0.272318	0.25	0.271	0.0143263	Mo_Non-Classical	PDPK1
7.30431e-07	-0.155699	0.621	0.618	0.0150191	Mo_Non-Classical	EIF5B
7.39744e-07	-0.124656	0.966	0.949	0.0152106	Mo_Non-Classical	ACTG1
7.40468e-07	-0.279413	0.336	0.362	0.0152255	Mo_Non-Classical	RNF13
7.47203e-07	-0.311993	0.271	0.3	0.015364	Mo_Non-Classical	SRGAP3
7.51117e-07	-0.14696	0.334	0.327	0.0154445	Mo_Non-Classical	DYM
7.56321e-07	-0.334127	0.277	0.321	0.0155515	Mo_Non-Classical	RBL2
7.59351e-07	-0.262378	0.307	0.333	0.0156138	Mo_Non-Classical	COMMD1
7.65825e-07	-0.252965	0.291	0.31	0.0157469	Mo_Non-Classical	GARRE1
7.70599e-07	0.40696	0.201	0.152	0.0158451	Mo_Non-Classical	PIN1
7.76628e-07	-0.311231	0.363	0.4	0.015969	Mo_Non-Classical	STARD13
7.76935e-07	-0.41323	0.186	0.228	0.0159753	Mo_Non-Classical	HADHB
7.79748e-07	0.397872	0.213	0.163	0.0160332	Mo_Non-Classical	LOC100685611
7.87371e-07	0.27714	0.355	0.294	0.0161899	Mo_Non-Classical	PCBP1
7.90574e-07	-0.254206	0.408	0.438	0.0162558	Mo_Non-Classical	LOC102156183
7.94625e-07	0.114756	0.64	0.577	0.0163391	Mo_Non-Classical	ATP5F1A
8.05787e-07	-0.190172	0.776	0.773	0.0165686	Mo_Non-Classical	RAB8B
8.1451e-07	-0.501257	0.127	0.169	0.016748	Mo_Non-Classical	HSF2
8.17297e-07	0.170525	0.474	0.411	0.0168053	Mo_Non-Classical	RALY
8.30471e-07	0.440135	0.185	0.138	0.0170761	Mo_Non-Classical	TXLNA
8.45483e-07	-0.233516	0.243	0.255	0.0173848	Mo_Non-Classical	MDM4
8.79264e-07	0.19982	0.272	0.224	0.0180794	Mo_Non-Classical	ZDHHC18
8.83116e-07	-0.158176	0.486	0.496	0.0181586	Mo_Non-Classical	HCLS1
8.97377e-07	0.479783	0.114	0.079	0.0184519	Mo_Non-Classical	COX10
8.97936e-07	0.276065	0.339	0.279	0.0184634	Mo_Non-Classical	LUZP6
9.01812e-07	0.177126	0.38	0.323	0.0185431	Mo_Non-Classical	YWHAQ
9.02977e-07	0.2855	0.302	0.245	0.018567	Mo_Non-Classical	FBL
9.03516e-07	-0.659973	0.09	0.127	0.0185781	Mo_Non-Classical	LOC106557902
9.09883e-07	-0.194594	0.58	0.604	0.018709	Mo_Non-Classical	GGNBP2
9.10365e-07	-0.253494	0.322	0.339	0.0187189	Mo_Non-Classical	MICU1
9.14965e-07	0.439453	0.142	0.102	0.0188135	Mo_Non-Classical	OTUD4
9.15589e-07	0.633193	0.102	0.067	0.0188263	Mo_Non-Classical	NECTIN2
9.19868e-07	-0.519628	0.149	0.19	0.0189143	Mo_Non-Classical	LCN2
9.22199e-07	0.534206	0.131	0.091	0.0189623	Mo_Non-Classical	ACSL5
9.29682e-07	0.186767	0.321	0.265	0.0191161	Mo_Non-Classical	LOC100688321
9.49991e-07	0.334285	0.207	0.16	0.0195337	Mo_Non-Classical	TXNL4A
9.59962e-07	-0.308536	0.231	0.258	0.0197387	Mo_Non-Classical	RASSF5
9.61616e-07	0.108709	0.572	0.514	0.0197727	Mo_Non-Classical	SELENOF
9.66289e-07	-0.2828	0.309	0.338	0.0198688	Mo_Non-Classical	RBM6
9.67266e-07	-0.183873	0.291	0.292	0.0198889	Mo_Non-Classical	ABTB1
9.73855e-07	-0.288115	0.505	0.547	0.0200244	Mo_Non-Classical	PELI1
9.81455e-07	0.468379	0.156	0.112	0.0201807	Mo_Non-Classical	NUPR2
9.82053e-07	0.261854	0.226	0.182	0.020193	Mo_Non-Classical	MTCH2
9.99242e-07	0.111569	0.601	0.54	0.0205464	Mo_Non-Classical	CTNNA1
1.03579e-06	0.322677	0.214	0.167	0.0212979	Mo_Non-Classical	PQBP1
1.04799e-06	0.407486	0.204	0.159	0.0215488	Mo_Non-Classical	GNA15
1.0568e-06	-0.457564	0.132	0.173	0.0217299	Mo_Non-Classical	FEM1B
1.0638e-06	0.305497	0.292	0.236	0.0218738	Mo_Non-Classical	MARCKS
1.0714e-06	-0.510168	0.112	0.155	0.0220301	Mo_Non-Classical	SPACA6
1.08487e-06	0.300148	0.266	0.212	0.022307	Mo_Non-Classical	B4GALT5
1.10188e-06	0.323203	0.176	0.136	0.0226568	Mo_Non-Classical	STX4
1.10295e-06	0.405066	0.16	0.117	0.0226789	Mo_Non-Classical	HIVEP2
1.11187e-06	0.114106	0.623	0.562	0.0228623	Mo_Non-Classical	ND4L
1.12129e-06	-0.254607	0.329	0.357	0.023056	Mo_Non-Classical	GORASP2
1.12182e-06	-0.25849	0.343	0.371	0.0230668	Mo_Non-Classical	ARID4A
1.12955e-06	0.114318	0.461	0.405	0.0232258	Mo_Non-Classical	EEA1
1.13175e-06	-0.249276	0.498	0.527	0.0232711	Mo_Non-Classical	ETNK1
1.13247e-06	-0.268814	0.393	0.425	0.0232859	Mo_Non-Classical	LPCAT2
1.13332e-06	0.459888	0.145	0.104	0.0233033	Mo_Non-Classical	DTYMK
1.13674e-06	0.272059	0.356	0.296	0.0233736	Mo_Non-Classical	GTF3A
1.13737e-06	0.260621	0.346	0.286	0.0233866	Mo_Non-Classical	USF2
1.13842e-06	-0.157438	0.448	0.447	0.0234082	Mo_Non-Classical	LUC7L2
1.1416e-06	0.238437	0.403	0.341	0.0234737	Mo_Non-Classical	PDLIM2
1.14525e-06	0.532837	0.122	0.084	0.0235487	Mo_Non-Classical	PRICKLE3
1.19528e-06	-0.224427	0.353	0.374	0.0245774	Mo_Non-Classical	ISCA1
1.19771e-06	-0.163045	0.619	0.617	0.0246274	Mo_Non-Classical	ATP8B4
1.20348e-06	-0.262214	0.247	0.269	0.024746	Mo_Non-Classical	MTMR6
1.21068e-06	0.402897	0.197	0.149	0.0248941	Mo_Non-Classical	SIVA1
1.21603e-06	0.21309	0.537	0.474	0.0250041	Mo_Non-Classical	NAGK
1.21861e-06	0.180694	0.511	0.447	0.025057	Mo_Non-Classical	NDUFA12
1.2547e-06	-0.456302	0.143	0.185	0.0257991	Mo_Non-Classical	GNPAT
1.2547e-06	0.360109	0.117	0.083	0.0257991	Mo_Non-Classical	IL18
1.2569e-06	0.550427	0.105	0.07	0.0258444	Mo_Non-Classical	SLC38A1
1.26031e-06	-0.296122	0.304	0.334	0.0259144	Mo_Non-Classical	NRF1
1.26733e-06	-0.408439	0.145	0.167	0.0260587	Mo_Non-Classical	H1-4
1.27631e-06	0.372159	0.161	0.121	0.0262436	Mo_Non-Classical	ERMP1
1.30336e-06	0.461965	0.154	0.111	0.0267998	Mo_Non-Classical	ARL2
1.32531e-06	0.152736	0.419	0.36	0.027251	Mo_Non-Classical	EHD1
1.32837e-06	0.264291	0.351	0.292	0.027314	Mo_Non-Classical	NDUFAF3
1.32988e-06	0.217909	0.399	0.338	0.0273449	Mo_Non-Classical	PIM3
1.3507e-06	0.385547	0.218	0.168	0.027773	Mo_Non-Classical	ITGAV
1.35275e-06	0.3593	0.258	0.205	0.0278152	Mo_Non-Classical	C12H6orf226
1.3599e-06	-0.450273	0.129	0.159	0.0279623	Mo_Non-Classical	GPATCH2L
1.37862e-06	-0.216113	0.43	0.449	0.0283473	Mo_Non-Classical	NT5DC1
1.38166e-06	-0.282226	0.216	0.232	0.0284097	Mo_Non-Classical	FAS
1.38594e-06	0.240809	0.256	0.209	0.0284976	Mo_Non-Classical	HIKESHI
1.39596e-06	-0.284438	0.316	0.342	0.0287038	Mo_Non-Classical	SND1
1.39794e-06	-0.292019	0.278	0.311	0.0287444	Mo_Non-Classical	PTBP2
1.41427e-06	-0.209781	0.32	0.322	0.0290801	Mo_Non-Classical	USP32
1.42089e-06	0.420675	0.14	0.1	0.0292164	Mo_Non-Classical	RAB3IL1
1.44473e-06	0.366375	0.206	0.158	0.0297066	Mo_Non-Classical	NAF1
1.44627e-06	-0.338967	0.232	0.272	0.0297382	Mo_Non-Classical	CTNNB1
1.45279e-06	0.375793	0.214	0.165	0.0298723	Mo_Non-Classical	PCBD1
1.45391e-06	-0.15089	0.44	0.44	0.0298953	Mo_Non-Classical	USP24
1.46131e-06	-0.26261	0.925	0.914	0.0300474	Mo_Non-Classical	ANXA1
1.46651e-06	0.316035	0.246	0.194	0.0301543	Mo_Non-Classical	MRPS28
1.47295e-06	0.312058	0.275	0.22	0.0302868	Mo_Non-Classical	DNAJB1
1.47659e-06	0.150852	0.539	0.477	0.0303617	Mo_Non-Classical	NDUFB7
1.48817e-06	-0.127227	0.301	0.292	0.0305997	Mo_Non-Classical	AFF1
1.5113e-06	-0.220157	0.474	0.498	0.0310754	Mo_Non-Classical	CUL1
1.51268e-06	0.300517	0.313	0.256	0.0311036	Mo_Non-Classical	NDUFB5
1.51531e-06	-0.268618	0.311	0.337	0.0311578	Mo_Non-Classical	RASA1
1.52247e-06	-0.29004	0.397	0.421	0.0313051	Mo_Non-Classical	RPS6KA2
1.52686e-06	-0.402544	0.155	0.188	0.0313954	Mo_Non-Classical	ARID3A
1.53984e-06	-0.405563	0.19	0.23	0.0316621	Mo_Non-Classical	TGIF1
1.54548e-06	-0.260179	0.361	0.388	0.0317782	Mo_Non-Classical	NSD1
1.55246e-06	0.175735	0.521	0.457	0.0319218	Mo_Non-Classical	NDUFA2
1.55848e-06	0.609308	0.108	0.073	0.0320454	Mo_Non-Classical	LOC119870527
1.59615e-06	-0.438292	0.153	0.183	0.0328201	Mo_Non-Classical	SYCP2
1.63326e-06	0.306505	0.21	0.162	0.033583	Mo_Non-Classical	LOC119869355
1.63369e-06	-0.339465	0.221	0.261	0.033592	Mo_Non-Classical	F5
1.64099e-06	0.256924	0.214	0.17	0.033742	Mo_Non-Classical	YEATS2
1.6532e-06	-0.363189	0.216	0.259	0.033993	Mo_Non-Classical	WDFY1
1.65565e-06	-0.426861	0.168	0.213	0.0340435	Mo_Non-Classical	ADAM8
1.68509e-06	-0.180152	0.256	0.26	0.0346488	Mo_Non-Classical	NAA16
1.69072e-06	-0.130834	0.48	0.477	0.0347646	Mo_Non-Classical	GOSR1
1.72671e-06	0.215169	0.387	0.328	0.0355047	Mo_Non-Classical	DEGS1
1.76175e-06	-0.256857	0.425	0.445	0.0362251	Mo_Non-Classical	LOC119866913
1.78505e-06	0.353186	0.245	0.193	0.0367042	Mo_Non-Classical	CDC34
1.79214e-06	0.206177	0.449	0.387	0.03685	Mo_Non-Classical	LSM8
1.81066e-06	0.271075	0.258	0.209	0.0372308	Mo_Non-Classical	UXT
1.84034e-06	0.304632	0.289	0.233	0.037841	Mo_Non-Classical	LOC485640
1.84923e-06	0.25236	0.333	0.275	0.0380239	Mo_Non-Classical	HSPD1
1.85275e-06	-0.280259	0.276	0.302	0.0380962	Mo_Non-Classical	VPS54
1.86839e-06	0.29904	0.119	0.084	0.0384178	Mo_Non-Classical	SOX4
1.86884e-06	0.186148	0.335	0.284	0.0384271	Mo_Non-Classical	YKT6
1.89359e-06	0.183366	0.385	0.327	0.038936	Mo_Non-Classical	LOC478670
1.89542e-06	0.335884	0.263	0.21	0.0389736	Mo_Non-Classical	SNX8
1.89769e-06	0.143098	0.617	0.555	0.0390202	Mo_Non-Classical	CHMP2A
1.92213e-06	-0.306933	0.24	0.264	0.0395228	Mo_Non-Classical	ASXL1
1.92231e-06	-0.173135	0.522	0.517	0.0395266	Mo_Non-Classical	LOC119863874
1.92235e-06	0.245564	0.368	0.309	0.0395275	Mo_Non-Classical	CD58
1.9621e-06	-0.210985	0.51	0.541	0.0403447	Mo_Non-Classical	LUC7L3
1.97644e-06	-0.37054	0.28	0.325	0.0406395	Mo_Non-Classical	BTG2
1.98125e-06	0.518566	0.118	0.081	0.0407385	Mo_Non-Classical	APOL5
1.98608e-06	0.389692	0.149	0.111	0.0408377	Mo_Non-Classical	PTRHD1
2.01713e-06	-0.111578	0.602	0.585	0.0414762	Mo_Non-Classical	ST6GAL1
2.03921e-06	-0.237511	0.386	0.422	0.0419303	Mo_Non-Classical	SELENOS
2.07192e-06	-0.553796	0.08	0.109	0.0426027	Mo_Non-Classical	KAT5
2.09886e-06	-0.213088	0.326	0.34	0.0431567	Mo_Non-Classical	HTT
2.10276e-06	-0.529161	0.098	0.132	0.0432369	Mo_Non-Classical	S100A13
2.12115e-06	-0.542582	0.102	0.137	0.0436151	Mo_Non-Classical	AFF2
2.13391e-06	-0.206343	0.445	0.469	0.0438775	Mo_Non-Classical	TRAM1
2.13467e-06	-0.451379	0.126	0.156	0.043893	Mo_Non-Classical	CLK4
2.1349e-06	0.198833	0.285	0.237	0.0438977	Mo_Non-Classical	LPIN2
2.14515e-06	0.308806	0.299	0.243	0.0441086	Mo_Non-Classical	MAPKAPK3
2.15601e-06	0.442808	0.156	0.114	0.0443319	Mo_Non-Classical	NDUFAF4
2.20217e-06	-0.50886	0.122	0.162	0.0452811	Mo_Non-Classical	STX18
2.20328e-06	0.180962	0.189	0.15	0.0453038	Mo_Non-Classical	RCN2
2.20382e-06	0.148863	0.178	0.15	0.045315	Mo_Non-Classical	SEPHS2
2.21443e-06	0.266803	0.264	0.215	0.0455331	Mo_Non-Classical	MRPL58
2.21709e-06	-0.297099	0.287	0.3	0.0455877	Mo_Non-Classical	DDIT3
2.2346e-06	-0.271571	0.297	0.326	0.0459479	Mo_Non-Classical	MED27
2.2432e-06	0.125043	0.605	0.544	0.0461248	Mo_Non-Classical	DNAJC3
2.26528e-06	-0.265076	0.285	0.316	0.0465787	Mo_Non-Classical	PIGZ
2.28069e-06	0.255272	0.303	0.25	0.0468955	Mo_Non-Classical	IDH3G
2.33356e-06	0.218522	0.304	0.253	0.0479827	Mo_Non-Classical	LGALS4
2.33458e-06	-0.156774	0.43	0.435	0.0480036	Mo_Non-Classical	PPP2R1A
2.36929e-06	-0.237853	0.324	0.341	0.0487174	Mo_Non-Classical	USP15
2.37282e-06	0.512314	0.107	0.074	0.0487899	Mo_Non-Classical	RPP40
2.3766e-06	-0.182698	0.337	0.347	0.0488677	Mo_Non-Classical	COG3
2.37736e-06	0.274187	0.317	0.261	0.0488833	Mo_Non-Classical	OFD1
2.3884e-06	0.333965	0.193	0.149	0.0491103	Mo_Non-Classical	UBE2S
2.41633e-06	-0.185182	0.469	0.483	0.0496846	Mo_Non-Classical	LMO4
2.41941e-06	-0.255054	0.368	0.4	0.0497478	Mo_Non-Classical	ATXN7
2.43498e-06	0.316142	0.282	0.228	0.0500681	Mo_Non-Classical	PUS1
2.45135e-06	-0.332265	0.252	0.301	0.0504047	Mo_Non-Classical	LOC102152446
2.45663e-06	0.294693	0.243	0.193	0.0505133	Mo_Non-Classical	ZFAND2B
2.45774e-06	0.274062	0.265	0.214	0.050536	Mo_Non-Classical	OGDH
2.4693e-06	-0.247333	0.371	0.397	0.0507737	Mo_Non-Classical	SYPL1
2.47671e-06	0.571006	0.106	0.071	0.0509262	Mo_Non-Classical	GEMIN6
2.52042e-06	-0.181154	0.643	0.669	0.0518248	Mo_Non-Classical	PARP4
2.54437e-06	0.420854	0.176	0.132	0.0523174	Mo_Non-Classical	MRPL12
2.57085e-06	0.305079	0.25	0.199	0.0528618	Mo_Non-Classical	PRKAR2B
2.68067e-06	-0.182497	0.566	0.58	0.05512	Mo_Non-Classical	PRPF4B
2.7119e-06	0.196175	0.364	0.309	0.0557621	Mo_Non-Classical	SDF2L1
2.77742e-06	0.323604	0.24	0.189	0.0571093	Mo_Non-Classical	PTGER2
2.77986e-06	0.431316	0.178	0.134	0.0571595	Mo_Non-Classical	MRTFB
2.78669e-06	0.411631	0.167	0.124	0.0572999	Mo_Non-Classical	TMEM40
2.90427e-06	-0.234654	0.44	0.46	0.0597176	Mo_Non-Classical	TBC1D8
2.93856e-06	0.313849	0.199	0.156	0.0604227	Mo_Non-Classical	HSD17B8
2.94992e-06	-0.106318	0.516	0.511	0.0606563	Mo_Non-Classical	ATP6V0D1
2.98426e-06	0.172685	0.479	0.419	0.0613624	Mo_Non-Classical	PSMA5
3.01922e-06	-0.120068	0.542	0.536	0.0620811	Mo_Non-Classical	MAP1LC3B
3.05562e-06	0.124059	0.472	0.417	0.0628297	Mo_Non-Classical	POLR2J
3.08506e-06	0.117392	0.516	0.46	0.0634349	Mo_Non-Classical	C20H19orf53
3.08716e-06	-0.219323	0.42	0.442	0.0634781	Mo_Non-Classical	ATXN2
3.10197e-06	0.223173	0.427	0.367	0.0637826	Mo_Non-Classical	CCT6A
3.10913e-06	-0.417229	0.257	0.263	0.06393	Mo_Non-Classical	PDCD1LG2
3.12458e-06	0.133075	0.474	0.418	0.0642475	Mo_Non-Classical	TMEM50A
3.12599e-06	0.202078	0.408	0.35	0.0642766	Mo_Non-Classical	TMEM256
3.1294e-06	0.114909	0.162	0.134	0.0643466	Mo_Non-Classical	ADGRE1
3.14161e-06	0.248355	0.28	0.229	0.0645978	Mo_Non-Classical	TXN2
3.14907e-06	0.131996	0.389	0.34	0.0647511	Mo_Non-Classical	DCTN3
3.15556e-06	-0.28892	0.314	0.353	0.0648846	Mo_Non-Classical	CDKN2D
3.21947e-06	0.507933	0.101	0.068	0.0661987	Mo_Non-Classical	EDARADD
3.23221e-06	-0.273895	0.266	0.29	0.0664607	Mo_Non-Classical	RAPGEF1
3.25713e-06	0.382667	0.216	0.169	0.0669731	Mo_Non-Classical	LOC100683303
3.27841e-06	0.47959	0.146	0.105	0.0674106	Mo_Non-Classical	MRPS33
3.30973e-06	0.449975	0.151	0.11	0.0680546	Mo_Non-Classical	DPCD
3.35852e-06	-0.127034	0.514	0.515	0.0690579	Mo_Non-Classical	CCDC50
3.40718e-06	0.223999	0.331	0.277	0.0700584	Mo_Non-Classical	MRPL40
3.43707e-06	-0.237196	0.395	0.428	0.070673	Mo_Non-Classical	CCAR1
3.44824e-06	0.130531	0.442	0.385	0.0709026	Mo_Non-Classical	DHX15
3.46751e-06	0.320153	0.27	0.217	0.0712989	Mo_Non-Classical	RNPS1
3.47733e-06	0.125695	0.408	0.358	0.071501	Mo_Non-Classical	ANAPC11
3.59423e-06	0.493773	0.116	0.081	0.0739046	Mo_Non-Classical	YRDC
3.60604e-06	0.113009	0.246	0.213	0.0741473	Mo_Non-Classical	STK40
3.62677e-06	0.285101	0.272	0.22	0.0745736	Mo_Non-Classical	NDUFA9
3.63764e-06	-0.141224	0.469	0.472	0.0747971	Mo_Non-Classical	GLYR1
3.66561e-06	-0.159401	0.306	0.311	0.0753723	Mo_Non-Classical	GPD2
3.74695e-06	-0.372925	0.202	0.244	0.0770447	Mo_Non-Classical	PHC3
3.74869e-06	-0.288097	0.424	0.464	0.0770806	Mo_Non-Classical	ATP6V1B2
3.74901e-06	-0.39714	0.201	0.231	0.0770871	Mo_Non-Classical	GCNT2
3.77376e-06	0.276214	0.301	0.246	0.0775961	Mo_Non-Classical	LOC102153616
3.85119e-06	0.241796	0.284	0.234	0.0791883	Mo_Non-Classical	UTP11
3.85287e-06	0.229196	0.352	0.295	0.0792228	Mo_Non-Classical	TENT5C
3.87744e-06	-0.196171	0.431	0.446	0.0797279	Mo_Non-Classical	TMEM230
3.89039e-06	-0.191973	0.533	0.546	0.0799941	Mo_Non-Classical	MEMO1
3.89795e-06	0.148117	0.302	0.258	0.0801497	Mo_Non-Classical	HNRNPR
3.92679e-06	-0.128646	0.509	0.506	0.0807427	Mo_Non-Classical	PNISR
3.92881e-06	0.20852	0.405	0.347	0.0807841	Mo_Non-Classical	BCAP31
3.93205e-06	-0.202708	0.321	0.332	0.0808507	Mo_Non-Classical	RABGEF1
3.93914e-06	-0.105758	0.529	0.527	0.0809966	Mo_Non-Classical	HNRNPA3
3.94114e-06	0.397346	0.169	0.126	0.0810377	Mo_Non-Classical	ZNF296
3.95005e-06	0.219476	0.217	0.175	0.081221	Mo_Non-Classical	LOC111090473
4.01608e-06	-0.545501	0.096	0.128	0.0825787	Mo_Non-Classical	ZAR1L
4.06762e-06	0.357004	0.225	0.177	0.0836383	Mo_Non-Classical	MRPS16
4.12079e-06	-0.633253	0.076	0.105	0.0847318	Mo_Non-Classical	LOC111098261
4.14491e-06	-0.242432	0.338	0.367	0.0852277	Mo_Non-Classical	TOP2B
4.16014e-06	0.252808	0.265	0.216	0.0855408	Mo_Non-Classical	KRR1
4.20773e-06	0.266315	0.26	0.211	0.0865193	Mo_Non-Classical	MFSD5
4.2202e-06	-0.561473	0.088	0.12	0.0867758	Mo_Non-Classical	LOC119870131
4.2269e-06	0.172262	0.419	0.363	0.0869136	Mo_Non-Classical	EIF3I
4.23866e-06	-0.306056	0.239	0.266	0.0871552	Mo_Non-Classical	EXOC2
4.24265e-06	-0.360641	0.156	0.186	0.0872373	Mo_Non-Classical	MFSD14A
4.30082e-06	0.384368	0.207	0.161	0.0884334	Mo_Non-Classical	TEX261
4.37378e-06	-0.547009	0.08	0.106	0.0899337	Mo_Non-Classical	LOC106560145
4.37558e-06	-0.213008	0.357	0.369	0.0899707	Mo_Non-Classical	METTL25
4.52949e-06	-0.365798	0.155	0.183	0.0931353	Mo_Non-Classical	LOC111091552
4.53731e-06	0.272901	0.273	0.222	0.0932962	Mo_Non-Classical	METTL26
4.54039e-06	-0.199666	0.371	0.387	0.0933594	Mo_Non-Classical	SEC63
4.57208e-06	0.109142	0.53	0.475	0.0940111	Mo_Non-Classical	SCAND1
4.64404e-06	0.319494	0.142	0.108	0.0954907	Mo_Non-Classical	REEP3
4.67736e-06	-0.406664	0.162	0.199	0.0961758	Mo_Non-Classical	WIPI1
4.68502e-06	0.34745	0.227	0.178	0.0963335	Mo_Non-Classical	NDUFS3
4.75549e-06	-0.277003	0.279	0.29	0.0977824	Mo_Non-Classical	AMD1
4.7833e-06	0.307877	0.228	0.18	0.0983542	Mo_Non-Classical	DNAJC2
4.79213e-06	-0.148072	0.447	0.443	0.0985357	Mo_Non-Classical	BCAS3
4.85258e-06	0.251916	0.325	0.27	0.0997788	Mo_Non-Classical	SPECC1
5.00721e-06	-0.363662	0.194	0.231	0.102958	Mo_Non-Classical	HUWE1
5.02361e-06	-0.196289	0.31	0.317	0.103295	Mo_Non-Classical	ARID2
5.07797e-06	0.257343	0.326	0.271	0.104413	Mo_Non-Classical	AGTRAP
5.10126e-06	0.238761	0.12	0.092	0.104892	Mo_Non-Classical	TRIM22
5.21759e-06	0.28466	0.285	0.233	0.107284	Mo_Non-Classical	CCT8
5.22473e-06	-0.369408	0.188	0.223	0.107431	Mo_Non-Classical	ZNF281
5.22695e-06	0.336108	0.185	0.142	0.107477	Mo_Non-Classical	CNP
5.2276e-06	0.241225	0.232	0.187	0.10749	Mo_Non-Classical	MYO9A
5.23133e-06	0.259838	0.264	0.216	0.107567	Mo_Non-Classical	TSR3
5.26162e-06	-0.282505	0.271	0.301	0.108189	Mo_Non-Classical	SNX13
5.33559e-06	0.223847	0.321	0.269	0.10971	Mo_Non-Classical	TAX1BP3
5.3377e-06	0.369069	0.204	0.158	0.109754	Mo_Non-Classical	UBA5
5.42935e-06	-0.317614	0.26	0.3	0.111638	Mo_Non-Classical	FAF2
5.51977e-06	-0.261397	0.221	0.229	0.113498	Mo_Non-Classical	SP4
5.52651e-06	0.207036	0.437	0.378	0.113636	Mo_Non-Classical	DLA-DMB
5.62581e-06	-0.362254	0.198	0.233	0.115678	Mo_Non-Classical	LOC102155300
5.67745e-06	0.19397	0.255	0.212	0.11674	Mo_Non-Classical	TRIM44
5.71537e-06	-0.114179	0.514	0.512	0.11752	Mo_Non-Classical	TCF25
5.72186e-06	0.352865	0.235	0.187	0.117653	Mo_Non-Classical	SMARCD2
5.72451e-06	0.436344	0.156	0.115	0.117707	Mo_Non-Classical	RRP15
5.7497e-06	-0.152142	0.896	0.9	0.118225	Mo_Non-Classical	MBNL1
5.75225e-06	-0.328753	0.217	0.242	0.118278	Mo_Non-Classical	KAT6B
5.76501e-06	-0.27699	0.325	0.355	0.11854	Mo_Non-Classical	GATAD2B
5.77967e-06	0.166675	0.189	0.158	0.118842	Mo_Non-Classical	EIF2AK4
5.84219e-06	-0.207499	0.525	0.557	0.120127	Mo_Non-Classical	VRK2
5.84996e-06	-0.658406	0.087	0.121	0.120287	Mo_Non-Classical	IL1A
5.88242e-06	0.188644	0.283	0.238	0.120954	Mo_Non-Classical	PDCD5
5.90621e-06	0.347744	0.245	0.197	0.121444	Mo_Non-Classical	DOK2
5.95058e-06	0.324825	0.222	0.175	0.122356	Mo_Non-Classical	IRAK4
5.95146e-06	0.289663	0.245	0.197	0.122374	Mo_Non-Classical	DUS4L
5.95403e-06	-0.198986	0.289	0.3	0.122427	Mo_Non-Classical	BORCS5
5.964e-06	0.239008	0.299	0.247	0.122632	Mo_Non-Classical	TOB2
5.97185e-06	0.280194	0.188	0.149	0.122793	Mo_Non-Classical	ANKRD39
5.98381e-06	-0.196154	0.488	0.504	0.123039	Mo_Non-Classical	IQSEC1
6.08011e-06	0.247824	0.284	0.234	0.125019	Mo_Non-Classical	CIAO2B
6.09004e-06	-0.259642	0.326	0.353	0.125223	Mo_Non-Classical	FBXO42
6.10062e-06	0.255208	0.194	0.155	0.125441	Mo_Non-Classical	ZNF852
6.14291e-06	0.267616	0.266	0.217	0.12631	Mo_Non-Classical	VDAC3
6.14782e-06	-0.537925	0.114	0.144	0.126411	Mo_Non-Classical	CBX4
6.18895e-06	0.215132	0.402	0.344	0.127257	Mo_Non-Classical	PSMB5
6.25624e-06	-0.213691	0.352	0.38	0.128641	Mo_Non-Classical	SPAG7
6.31055e-06	-0.128139	0.891	0.881	0.129758	Mo_Non-Classical	PTBP3
6.34273e-06	-0.18621	0.268	0.272	0.130419	Mo_Non-Classical	PKN2
6.35429e-06	-0.269136	0.279	0.301	0.130657	Mo_Non-Classical	HLTF
6.4439e-06	-0.101327	0.389	0.379	0.132499	Mo_Non-Classical	LOC100682992
6.55935e-06	-0.125707	0.757	0.754	0.134873	Mo_Non-Classical	HSP90B1
6.6295e-06	0.514239	0.1	0.069	0.136316	Mo_Non-Classical	LOC111098591
6.71437e-06	-0.209663	0.38	0.401	0.138061	Mo_Non-Classical	CLIP1
6.77352e-06	-0.24398	0.32	0.343	0.139277	Mo_Non-Classical	PPM1D
6.77425e-06	0.436497	0.136	0.099	0.139292	Mo_Non-Classical	LOC610012
6.85229e-06	-0.101028	0.623	0.607	0.140897	Mo_Non-Classical	GLUL
6.90444e-06	-0.469446	0.119	0.157	0.141969	Mo_Non-Classical	BRD8
6.9275e-06	0.482892	0.137	0.099	0.142443	Mo_Non-Classical	CD151
6.98243e-06	-0.201476	0.172	0.18	0.143573	Mo_Non-Classical	TMEM39A
7.00764e-06	0.392786	0.16	0.12	0.144091	Mo_Non-Classical	MTRES1
7.02013e-06	-0.143236	0.539	0.534	0.144348	Mo_Non-Classical	FBXO33
7.02937e-06	0.421309	0.159	0.118	0.144538	Mo_Non-Classical	LSM3
7.18163e-06	0.481699	0.133	0.095	0.147669	Mo_Non-Classical	MRAS
7.49357e-06	-0.332478	0.124	0.121	0.154083	Mo_Non-Classical	PTMS
7.55985e-06	0.271049	0.331	0.277	0.155446	Mo_Non-Classical	PPP4C
7.56603e-06	-0.349617	0.193	0.238	0.155573	Mo_Non-Classical	PSD4
7.58809e-06	0.239906	0.357	0.301	0.156026	Mo_Non-Classical	KDELR1
7.84752e-06	0.178403	0.101	0.076	0.161361	Mo_Non-Classical	FHIT
7.92077e-06	-0.243965	0.37	0.403	0.162867	Mo_Non-Classical	FAM160B1
7.97035e-06	-0.18507	0.339	0.349	0.163886	Mo_Non-Classical	IST1
8.05728e-06	0.422355	0.168	0.127	0.165674	Mo_Non-Classical	NAGPA
8.16619e-06	-0.220772	0.445	0.476	0.167913	Mo_Non-Classical	STX7
8.17085e-06	-0.248544	0.316	0.35	0.168009	Mo_Non-Classical	SENP5
8.24437e-06	-0.391122	0.181	0.218	0.169521	Mo_Non-Classical	TMEM41B
8.30424e-06	-0.228265	0.427	0.458	0.170752	Mo_Non-Classical	SEPTIN6
8.31404e-06	-0.256214	0.298	0.33	0.170953	Mo_Non-Classical	OSBPL2
8.34715e-06	0.22887	0.202	0.164	0.171634	Mo_Non-Classical	DLD
8.38078e-06	-0.407331	0.15	0.175	0.172326	Mo_Non-Classical	NSUN6
8.49776e-06	0.343938	0.229	0.182	0.174731	Mo_Non-Classical	PUM3
8.57971e-06	0.234987	0.313	0.262	0.176416	Mo_Non-Classical	CYBC1
8.64598e-06	-0.287928	0.226	0.247	0.177779	Mo_Non-Classical	CSPP1
8.66088e-06	-0.137777	0.5	0.501	0.178085	Mo_Non-Classical	SMARCA5
8.67178e-06	0.189683	0.484	0.425	0.178309	Mo_Non-Classical	DGKG
8.6931e-06	-0.421624	0.146	0.176	0.178748	Mo_Non-Classical	PHLPP2
8.75131e-06	-0.260214	0.373	0.414	0.179944	Mo_Non-Classical	TM9SF2
8.83291e-06	0.238778	0.331	0.278	0.181622	Mo_Non-Classical	PRR13
8.84084e-06	-0.181688	0.592	0.612	0.181785	Mo_Non-Classical	GATAD2A
8.86852e-06	0.123731	0.39	0.34	0.182355	Mo_Non-Classical	LOC119866377
8.91306e-06	0.245576	0.247	0.203	0.18327	Mo_Non-Classical	MRPS23
9.10919e-06	0.322721	0.245	0.196	0.187303	Mo_Non-Classical	LSM2
9.36016e-06	-0.107208	0.368	0.367	0.192464	Mo_Non-Classical	TMEM183A
9.52975e-06	0.13708	0.515	0.457	0.195951	Mo_Non-Classical	CANX
9.55118e-06	-0.207845	0.339	0.356	0.196391	Mo_Non-Classical	SAFB2
9.55549e-06	0.176377	0.41	0.355	0.19648	Mo_Non-Classical	RAB20
9.80329e-06	0.236855	0.758	0.714	0.201575	Mo_Non-Classical	LOC100683370
9.94527e-06	-0.173166	0.324	0.335	0.204495	Mo_Non-Classical	TOX4
9.96633e-06	0.278206	0.253	0.205	0.204928	Mo_Non-Classical	RFC2
1.01729e-05	-0.267462	0.31	0.339	0.209175	Mo_Non-Classical	COG5
1.03152e-05	-0.375045	0.178	0.214	0.212101	Mo_Non-Classical	RNF111
1.03511e-05	-0.53906	0.095	0.125	0.212839	Mo_Non-Classical	EEPD1
1.05764e-05	-0.211497	0.419	0.439	0.217471	Mo_Non-Classical	FNDC3A
1.06425e-05	-0.133328	0.559	0.56	0.218832	Mo_Non-Classical	RSRC2
1.0645e-05	0.267238	0.261	0.213	0.218882	Mo_Non-Classical	DNAJC10
1.06734e-05	-0.233237	0.317	0.341	0.219467	Mo_Non-Classical	CCNT2
1.07026e-05	-0.436246	0.124	0.154	0.220067	Mo_Non-Classical	GBF1
1.08503e-05	-0.117249	0.542	0.534	0.223103	Mo_Non-Classical	NLRP1
1.09008e-05	0.196778	0.478	0.42	0.224142	Mo_Non-Classical	SRSF9
1.09443e-05	0.496715	0.112	0.078	0.225037	Mo_Non-Classical	PVR
1.11693e-05	0.305372	0.261	0.211	0.229664	Mo_Non-Classical	LOC487150
1.12343e-05	0.195026	0.232	0.194	0.230999	Mo_Non-Classical	UBE2I
1.12741e-05	-0.179238	0.314	0.326	0.231818	Mo_Non-Classical	PPP6C
1.14994e-05	-0.15602	0.444	0.448	0.236451	Mo_Non-Classical	RAB3GAP1
1.16224e-05	0.131562	0.526	0.47	0.238979	Mo_Non-Classical	C21H11orf58
1.16342e-05	0.348151	0.122	0.088	0.239222	Mo_Non-Classical	ZNF704
1.17379e-05	0.479783	0.109	0.076	0.241354	Mo_Non-Classical	ZNF503
1.18468e-05	0.473562	0.136	0.099	0.243593	Mo_Non-Classical	SIGIRR
1.19243e-05	0.400762	0.162	0.122	0.245188	Mo_Non-Classical	TMA16
1.19664e-05	-0.325556	0.171	0.197	0.246053	Mo_Non-Classical	ANKRD13A
1.19997e-05	0.22027	0.26	0.216	0.246739	Mo_Non-Classical	SNX5
1.2001e-05	0.323481	0.233	0.186	0.246764	Mo_Non-Classical	GPAA1
1.20761e-05	0.370788	0.18	0.138	0.248309	Mo_Non-Classical	TPGS1
1.21265e-05	-0.131401	0.614	0.621	0.249346	Mo_Non-Classical	WASF2
1.21513e-05	0.356455	0.201	0.157	0.249855	Mo_Non-Classical	MRPS5
1.22239e-05	-0.513634	0.092	0.128	0.251347	Mo_Non-Classical	PHF12
1.22725e-05	0.144278	0.553	0.495	0.252347	Mo_Non-Classical	IL13RA1
1.22836e-05	0.309777	0.215	0.17	0.252575	Mo_Non-Classical	PPA1
1.2526e-05	0.309808	0.254	0.205	0.257561	Mo_Non-Classical	LOC111096251
1.25266e-05	-0.254676	0.302	0.326	0.257572	Mo_Non-Classical	NEK7
1.25432e-05	0.229734	0.268	0.222	0.257913	Mo_Non-Classical	WASHC2C
1.26668e-05	0.202862	0.362	0.309	0.260455	Mo_Non-Classical	EIF6
1.2742e-05	-0.355989	0.224	0.257	0.262001	Mo_Non-Classical	BDP1
1.27534e-05	-0.193077	0.402	0.426	0.262235	Mo_Non-Classical	TPST2
1.27581e-05	-0.222436	0.29	0.308	0.262332	Mo_Non-Classical	XBP1
1.27598e-05	0.219436	0.407	0.35	0.262366	Mo_Non-Classical	NDUFV2
1.2867e-05	0.438031	0.113	0.081	0.264572	Mo_Non-Classical	RARG
1.29488e-05	0.314814	0.222	0.177	0.266254	Mo_Non-Classical	HYPK
1.29537e-05	-0.193392	0.505	0.532	0.266353	Mo_Non-Classical	SEC62
1.29876e-05	-0.412391	0.15	0.185	0.267052	Mo_Non-Classical	DYNC2H1
1.30036e-05	-0.239008	0.175	0.175	0.267381	Mo_Non-Classical	RBBP8
1.30823e-05	-0.119321	0.347	0.337	0.268998	Mo_Non-Classical	SUCLG2
1.32341e-05	0.404641	0.119	0.087	0.27212	Mo_Non-Classical	TP53
1.36462e-05	-0.311672	0.243	0.279	0.280592	Mo_Non-Classical	CDK12
1.36566e-05	-0.452888	0.126	0.16	0.280806	Mo_Non-Classical	TTC13
1.37524e-05	0.483447	0.114	0.08	0.282777	Mo_Non-Classical	LOC119865725
1.37563e-05	0.488331	0.106	0.075	0.282856	Mo_Non-Classical	COQ2
1.39713e-05	0.510363	0.106	0.073	0.287278	Mo_Non-Classical	ALKBH3
1.39935e-05	-0.423219	0.115	0.13	0.287734	Mo_Non-Classical	DOCK3
1.4e-05	-0.197365	0.403	0.412	0.287869	Mo_Non-Classical	ITPR2
1.41176e-05	0.198651	0.268	0.224	0.290287	Mo_Non-Classical	NFKBID
1.43423e-05	0.37165	0.19	0.147	0.294906	Mo_Non-Classical	TMEM134
1.43595e-05	0.411777	0.147	0.109	0.29526	Mo_Non-Classical	BRIX1
1.44293e-05	0.24172	0.143	0.113	0.296695	Mo_Non-Classical	SHQ1
1.4671e-05	0.344974	0.171	0.132	0.301665	Mo_Non-Classical	TMEM128
1.46808e-05	-0.315942	0.161	0.181	0.301867	Mo_Non-Classical	TTC7B
1.47031e-05	-0.164335	0.412	0.419	0.302326	Mo_Non-Classical	UBQLN1
1.47372e-05	0.334462	0.274	0.225	0.303027	Mo_Non-Classical	NDRG1
1.47659e-05	-0.270776	0.224	0.24	0.303617	Mo_Non-Classical	NABP1
1.48206e-05	-0.411777	0.166	0.199	0.304741	Mo_Non-Classical	LRRC8A
1.51058e-05	-0.222176	0.277	0.293	0.310605	Mo_Non-Classical	SLBP
1.51617e-05	0.373568	0.172	0.132	0.311755	Mo_Non-Classical	YAE1
1.59864e-05	0.177487	0.241	0.203	0.328713	Mo_Non-Classical	SLC46A3
1.59899e-05	-0.252031	0.343	0.376	0.328784	Mo_Non-Classical	HIVEP1
1.60179e-05	0.479044	0.112	0.079	0.32936	Mo_Non-Classical	DHFR
1.61162e-05	0.2674	0.189	0.15	0.331381	Mo_Non-Classical	FUT8
1.63391e-05	0.195507	0.429	0.372	0.335964	Mo_Non-Classical	SLC43A3
1.63621e-05	0.433682	0.133	0.098	0.336437	Mo_Non-Classical	NUTF2
1.65107e-05	0.362015	0.16	0.122	0.339493	Mo_Non-Classical	TARBP2
1.67412e-05	-0.246385	0.305	0.332	0.344232	Mo_Non-Classical	FAM168B
1.70906e-05	0.199872	0.387	0.333	0.351416	Mo_Non-Classical	IRF2BP2
1.71799e-05	-0.387619	0.158	0.194	0.353254	Mo_Non-Classical	TARBP1
1.72102e-05	0.226514	0.338	0.286	0.353876	Mo_Non-Classical	SDHC
1.7314e-05	-0.178815	0.276	0.283	0.356011	Mo_Non-Classical	ACTN4
1.73172e-05	0.212081	0.336	0.285	0.356075	Mo_Non-Classical	POLR2F
1.73998e-05	0.270676	0.233	0.189	0.357776	Mo_Non-Classical	OGFR
1.75524e-05	-0.151523	0.633	0.636	0.360912	Mo_Non-Classical	UVRAG
1.76298e-05	0.41095	0.167	0.127	0.362504	Mo_Non-Classical	LOC102157190
1.76681e-05	0.177624	0.173	0.142	0.363292	Mo_Non-Classical	N4BP2
1.77484e-05	0.297243	0.25	0.202	0.364944	Mo_Non-Classical	MVB12A
1.79295e-05	0.382696	0.162	0.123	0.368667	Mo_Non-Classical	STOML2
1.79812e-05	-0.365039	0.198	0.237	0.369729	Mo_Non-Classical	TBPL1
1.79969e-05	0.262868	0.342	0.289	0.370052	Mo_Non-Classical	RPN1
1.80175e-05	-0.116234	0.736	0.728	0.370477	Mo_Non-Classical	H1-10
1.81646e-05	0.259638	0.297	0.247	0.373501	Mo_Non-Classical	SMARCE1
1.82523e-05	-0.22649	0.342	0.366	0.375303	Mo_Non-Classical	KIF13B
1.82614e-05	0.202275	0.22	0.184	0.375491	Mo_Non-Classical	TRAF7
1.84851e-05	0.119446	0.347	0.304	0.380092	Mo_Non-Classical	NARS1
1.84858e-05	0.44978	0.13	0.095	0.380106	Mo_Non-Classical	PLEKHJ1
1.84921e-05	0.219679	0.414	0.358	0.380235	Mo_Non-Classical	CFDP1
1.8557e-05	0.323366	0.107	0.082	0.381569	Mo_Non-Classical	LOC100856725
1.87133e-05	-0.449612	0.098	0.12	0.384783	Mo_Non-Classical	SLC3A2
1.88965e-05	0.12635	0.491	0.438	0.38855	Mo_Non-Classical	SMIM20
1.9231e-05	0.320505	0.235	0.188	0.395429	Mo_Non-Classical	MRPL50
1.92422e-05	-0.531991	0.097	0.119	0.395659	Mo_Non-Classical	H2AC19
1.92781e-05	0.482861	0.112	0.079	0.396395	Mo_Non-Classical	EXOSC6
1.97606e-05	0.243063	0.314	0.263	0.406318	Mo_Non-Classical	MVP
1.98204e-05	0.23625	0.37	0.316	0.407548	Mo_Non-Classical	TRAPPC1
1.9839e-05	0.459743	0.118	0.085	0.40793	Mo_Non-Classical	TNFSF8
1.98533e-05	-0.226069	0.178	0.185	0.408223	Mo_Non-Classical	SLC35E1
1.99822e-05	-0.307423	0.168	0.19	0.410874	Mo_Non-Classical	PARN
2.00797e-05	0.233979	0.26	0.215	0.41288	Mo_Non-Classical	RPAP3
2.01497e-05	-0.159492	0.471	0.476	0.414317	Mo_Non-Classical	CDK13
2.01553e-05	-0.12392	0.456	0.449	0.414433	Mo_Non-Classical	CNOT2
2.03836e-05	0.431646	0.137	0.101	0.419128	Mo_Non-Classical	LOC102151345
2.04966e-05	-0.228767	0.302	0.323	0.42145	Mo_Non-Classical	EXT2
2.09673e-05	-0.278922	0.477	0.516	0.43113	Mo_Non-Classical	CFLAR
2.11476e-05	-0.317171	0.201	0.229	0.434836	Mo_Non-Classical	ADIPOR2
2.12734e-05	0.134516	0.513	0.457	0.437424	Mo_Non-Classical	NDUFB1
2.13711e-05	0.277294	0.229	0.185	0.439432	Mo_Non-Classical	MRPS26
2.16925e-05	-0.271557	0.215	0.227	0.446041	Mo_Non-Classical	ECE1
2.17902e-05	-0.219803	0.221	0.236	0.448051	Mo_Non-Classical	HDAC1
2.19607e-05	0.381123	0.145	0.109	0.451555	Mo_Non-Classical	TEDC1
2.19824e-05	-0.360237	0.203	0.245	0.452002	Mo_Non-Classical	KIF16B
2.20958e-05	0.112723	0.53	0.477	0.454334	Mo_Non-Classical	MRPL36
2.22038e-05	0.185137	0.396	0.343	0.456554	Mo_Non-Classical	SNRPC
2.23566e-05	-0.293061	0.25	0.274	0.459696	Mo_Non-Classical	SVIL
2.24836e-05	-0.101322	0.54	0.536	0.462307	Mo_Non-Classical	SEC14L1
2.25669e-05	0.425255	0.15	0.112	0.46402	Mo_Non-Classical	AKR1B1
2.27884e-05	0.281932	0.281	0.231	0.468576	Mo_Non-Classical	CETN2
2.28527e-05	0.106393	0.449	0.402	0.469897	Mo_Non-Classical	BUD31
2.28538e-05	-0.559583	0.083	0.11	0.469921	Mo_Non-Classical	RAB11FIP2
2.30498e-05	0.254987	0.249	0.204	0.473949	Mo_Non-Classical	POLE3
2.31585e-05	-0.366039	0.191	0.233	0.476184	Mo_Non-Classical	RNF145
2.32134e-05	-0.306401	0.357	0.389	0.477314	Mo_Non-Classical	SPTBN1
2.32518e-05	0.473854	0.101	0.071	0.478103	Mo_Non-Classical	TMEM126A
2.33576e-05	0.517762	0.105	0.073	0.48028	Mo_Non-Classical	MYL6B
2.35485e-05	0.198875	0.339	0.288	0.484204	Mo_Non-Classical	TBCE
2.37047e-05	0.181447	0.206	0.173	0.487417	Mo_Non-Classical	LYPLA2
2.37362e-05	0.21651	0.205	0.17	0.488064	Mo_Non-Classical	LOC100687566
2.39037e-05	0.310765	0.217	0.173	0.491507	Mo_Non-Classical	FBXO22
2.40907e-05	0.254784	0.272	0.225	0.495354	Mo_Non-Classical	GTF2E2
2.4139e-05	0.252421	0.183	0.148	0.496346	Mo_Non-Classical	RER1
2.42793e-05	0.339774	0.22	0.175	0.499231	Mo_Non-Classical	COA8
2.49555e-05	0.255278	0.246	0.201	0.513136	Mo_Non-Classical	ACTR10
2.50063e-05	-0.202491	0.297	0.315	0.51418	Mo_Non-Classical	TSG101
2.50085e-05	0.436919	0.122	0.093	0.514226	Mo_Non-Classical	OGFOD3
2.50218e-05	-0.121637	0.423	0.414	0.514499	Mo_Non-Classical	CCNY
2.51679e-05	0.430997	0.127	0.093	0.517502	Mo_Non-Classical	TMEM53
2.52048e-05	-0.213388	0.374	0.386	0.518261	Mo_Non-Classical	LOC102152407
2.52298e-05	-0.14718	0.345	0.353	0.518776	Mo_Non-Classical	TIAL1
2.53318e-05	0.24493	0.258	0.213	0.520873	Mo_Non-Classical	MPRIP
2.55454e-05	-0.168243	0.358	0.363	0.525265	Mo_Non-Classical	LRCH1
2.57234e-05	0.338595	0.19	0.148	0.528924	Mo_Non-Classical	PHB
2.58838e-05	0.245161	0.198	0.161	0.532223	Mo_Non-Classical	MED17
2.6243e-05	-0.177525	0.445	0.459	0.539609	Mo_Non-Classical	FUBP1
2.62719e-05	0.278169	0.237	0.192	0.540204	Mo_Non-Classical	COMMD5
2.63892e-05	-0.284037	0.227	0.255	0.542614	Mo_Non-Classical	NUCB2
2.661e-05	0.31892	0.188	0.148	0.547155	Mo_Non-Classical	HAX1
2.67164e-05	0.332131	0.169	0.13	0.549342	Mo_Non-Classical	LOC119877772
2.6726e-05	0.104291	0.264	0.228	0.54954	Mo_Non-Classical	SCFD2
2.69215e-05	-0.123005	0.693	0.695	0.553559	Mo_Non-Classical	FRG1
2.72088e-05	0.145921	0.47	0.415	0.559466	Mo_Non-Classical	BCL2L11
2.74882e-05	0.28593	0.126	0.099	0.565212	Mo_Non-Classical	ARFGAP1
2.78665e-05	-0.320027	0.241	0.284	0.57299	Mo_Non-Classical	ARNT
2.79594e-05	0.288998	0.212	0.17	0.574901	Mo_Non-Classical	SNRNP25
2.81089e-05	-0.272646	0.204	0.226	0.577976	Mo_Non-Classical	SART3
2.831e-05	-0.214972	0.168	0.178	0.58211	Mo_Non-Classical	CIC
2.84265e-05	-0.505588	0.106	0.137	0.584506	Mo_Non-Classical	LPIN1
2.86617e-05	0.260382	0.355	0.304	0.589343	Mo_Non-Classical	RASGEF1B
2.88099e-05	-0.274546	0.26	0.287	0.59239	Mo_Non-Classical	RALGAPB
2.88213e-05	-0.282226	0.255	0.286	0.592624	Mo_Non-Classical	CACUL1
2.90576e-05	0.198709	0.518	0.464	0.597482	Mo_Non-Classical	IRF1
2.91196e-05	0.14344	0.347	0.302	0.598757	Mo_Non-Classical	SUMF1
2.92072e-05	0.299586	0.251	0.204	0.600559	Mo_Non-Classical	DRAP1
2.92089e-05	0.512123	0.11	0.079	0.600592	Mo_Non-Classical	GMNN
2.98688e-05	0.49199	0.108	0.076	0.614162	Mo_Non-Classical	LOC106558744
3.00316e-05	-0.253576	0.347	0.387	0.617509	Mo_Non-Classical	GPBP1L1
3.02193e-05	0.236339	0.302	0.253	0.621369	Mo_Non-Classical	LARP7
3.02912e-05	-0.101286	0.991	0.99	0.622848	Mo_Non-Classical	LCP1
3.03032e-05	0.241553	0.262	0.217	0.623094	Mo_Non-Classical	MZT2B
3.03236e-05	0.21656	0.283	0.237	0.623513	Mo_Non-Classical	TMX3
3.03327e-05	0.28878	0.27	0.223	0.6237	Mo_Non-Classical	NTAQ1
3.03351e-05	0.244871	0.26	0.214	0.62375	Mo_Non-Classical	SDAD1
3.0484e-05	0.282284	0.243	0.198	0.626812	Mo_Non-Classical	TIMM8B
3.10561e-05	-0.212103	0.441	0.46	0.638575	Mo_Non-Classical	CMIP
3.11517e-05	-0.38761	0.132	0.155	0.64054	Mo_Non-Classical	STX3
3.11758e-05	-0.306187	0.299	0.341	0.641036	Mo_Non-Classical	WDFY4
3.12449e-05	0.418676	0.142	0.106	0.642458	Mo_Non-Classical	C10H12orf45
3.15573e-05	0.233553	0.313	0.263	0.648881	Mo_Non-Classical	REXO4
3.17823e-05	0.389086	0.161	0.122	0.653507	Mo_Non-Classical	ZADH2
3.197e-05	-0.144135	0.651	0.666	0.657368	Mo_Non-Classical	RIC1
3.20731e-05	-0.311622	0.226	0.253	0.659488	Mo_Non-Classical	NFIA
3.21064e-05	0.252602	0.322	0.271	0.660172	Mo_Non-Classical	DYNLT1
3.22192e-05	0.275973	0.237	0.193	0.662492	Mo_Non-Classical	NIPA2
3.24584e-05	-0.12479	0.8	0.803	0.667409	Mo_Non-Classical	KTN1
3.25535e-05	-0.362013	0.135	0.16	0.669364	Mo_Non-Classical	FBRS
3.25925e-05	-0.135311	0.403	0.408	0.670167	Mo_Non-Classical	SRP9
3.29152e-05	0.256835	0.268	0.222	0.676802	Mo_Non-Classical	EMC4
3.29585e-05	-0.150916	0.394	0.404	0.677692	Mo_Non-Classical	CISD2
3.30072e-05	0.185102	0.212	0.176	0.678693	Mo_Non-Classical	PCYT1A
3.30159e-05	0.311767	0.257	0.211	0.678873	Mo_Non-Classical	PNPLA2
3.33497e-05	0.282401	0.155	0.122	0.685737	Mo_Non-Classical	PURA
3.33912e-05	0.325997	0.21	0.167	0.686591	Mo_Non-Classical	IRF2BPL
3.35173e-05	0.229473	0.246	0.205	0.689183	Mo_Non-Classical	MRPL30
3.35759e-05	0.234421	0.317	0.266	0.690388	Mo_Non-Classical	MAGOH
3.36307e-05	-0.2043	0.379	0.394	0.691515	Mo_Non-Classical	DERL1
3.37222e-05	-0.137568	0.513	0.51	0.693396	Mo_Non-Classical	SREBF2
3.37835e-05	-0.283037	0.264	0.304	0.694656	Mo_Non-Classical	EVI2B
3.40715e-05	-0.114722	0.477	0.473	0.700579	Mo_Non-Classical	DNAJB6
3.42964e-05	-0.362081	0.139	0.165	0.705202	Mo_Non-Classical	USP11
3.44939e-05	0.17077	0.347	0.3	0.709263	Mo_Non-Classical	DPP7
3.47824e-05	0.316943	0.23	0.185	0.715196	Mo_Non-Classical	AMDHD2
3.49115e-05	0.396645	0.101	0.072	0.717851	Mo_Non-Classical	PINX1
3.51545e-05	-0.171206	0.421	0.439	0.722847	Mo_Non-Classical	PRKAR1A
3.52344e-05	0.131258	0.342	0.3	0.72449	Mo_Non-Classical	PDAP1
3.63817e-05	-0.226996	0.323	0.342	0.748081	Mo_Non-Classical	FAM126B
3.69532e-05	0.114017	0.399	0.354	0.759831	Mo_Non-Classical	ETFB
3.75928e-05	0.359921	0.175	0.136	0.772983	Mo_Non-Classical	FBXL3
3.77347e-05	-0.377392	0.135	0.155	0.775901	Mo_Non-Classical	AHCTF1
3.80119e-05	0.241701	0.575	0.537	0.781601	Mo_Non-Classical	FABP5
3.89248e-05	0.291528	0.27	0.223	0.800372	Mo_Non-Classical	ZMAT2
3.9326e-05	-0.140622	0.533	0.535	0.80862	Mo_Non-Classical	RPS6KC1
3.95467e-05	-0.289761	0.251	0.282	0.813158	Mo_Non-Classical	CDC27
4.00663e-05	0.291129	0.312	0.265	0.823844	Mo_Non-Classical	LOC119864243
4.05997e-05	-0.112336	0.286	0.282	0.83481	Mo_Non-Classical	AGO2
4.06351e-05	0.272374	0.199	0.16	0.835539	Mo_Non-Classical	RAD23A
4.0825e-05	-0.339519	0.165	0.182	0.839443	Mo_Non-Classical	SAMSN1
4.08779e-05	0.418577	0.117	0.085	0.840531	Mo_Non-Classical	ZNF622
4.11933e-05	0.336881	0.132	0.101	0.847016	Mo_Non-Classical	ANKRD13C
4.13078e-05	-0.339897	0.219	0.257	0.849371	Mo_Non-Classical	MCU
4.2075e-05	0.312803	0.222	0.178	0.865145	Mo_Non-Classical	BCCIP
4.23796e-05	0.101107	0.587	0.535	0.87141	Mo_Non-Classical	PCBP2
4.27947e-05	-0.265534	0.256	0.281	0.879946	Mo_Non-Classical	KIAA1109
4.28451e-05	-0.102631	0.731	0.729	0.880982	Mo_Non-Classical	CTSZ
4.29163e-05	0.326509	0.173	0.135	0.882445	Mo_Non-Classical	IRAK1
4.33961e-05	0.143461	0.353	0.305	0.89231	Mo_Non-Classical	KYNU
4.34085e-05	-0.275648	0.303	0.344	0.892566	Mo_Non-Classical	ILRUN
4.40404e-05	0.354613	0.17	0.131	0.905559	Mo_Non-Classical	MRPL19
4.41181e-05	-0.215083	0.152	0.158	0.907156	Mo_Non-Classical	MFSD6
4.43032e-05	-0.187912	0.348	0.368	0.910963	Mo_Non-Classical	WDR45B
4.47255e-05	-0.26486	0.241	0.263	0.919646	Mo_Non-Classical	EPC2
4.5063e-05	-0.313225	0.212	0.253	0.926586	Mo_Non-Classical	UGP2
4.50657e-05	-0.195689	0.489	0.515	0.92664	Mo_Non-Classical	RICTOR
4.56017e-05	0.215814	0.239	0.199	0.937662	Mo_Non-Classical	CTDNEP1
4.61758e-05	0.467377	0.103	0.073	0.949467	Mo_Non-Classical	IFITM10
4.6723e-05	-0.264182	0.308	0.343	0.960718	Mo_Non-Classical	SLC2A9
4.72136e-05	-0.126827	0.326	0.326	0.970806	Mo_Non-Classical	CTCF
4.73754e-05	-0.111471	0.528	0.53	0.974132	Mo_Non-Classical	CASP4
4.82992e-05	0.107531	0.3	0.263	0.993127	Mo_Non-Classical	SMIM3
4.83599e-05	0.236528	0.219	0.18	0.994376	Mo_Non-Classical	YEATS4
4.86385e-05	0.321515	0.197	0.156	1	Mo_Non-Classical	SDHAF3
4.94397e-05	-0.367746	0.166	0.198	1	Mo_Non-Classical	PTPN9
4.96919e-05	-0.579256	0.086	0.116	1	Mo_Non-Classical	LOC111094885
4.98432e-05	-0.148606	0.214	0.215	1	Mo_Non-Classical	KDM3B
5.03669e-05	0.367322	0.163	0.125	1	Mo_Non-Classical	TRADD
5.13964e-05	0.201311	0.399	0.347	1	Mo_Non-Classical	GTF2H5
5.21895e-05	0.363411	0.135	0.102	1	Mo_Non-Classical	DUSP22
5.22854e-05	0.255008	0.268	0.221	1	Mo_Non-Classical	DDX10
5.24164e-05	0.30301	0.217	0.175	1	Mo_Non-Classical	USP1
5.25608e-05	-0.116813	0.453	0.447	1	Mo_Non-Classical	RAD50
5.28137e-05	0.265746	0.275	0.228	1	Mo_Non-Classical	DDX18
5.3501e-05	-0.173759	0.456	0.468	1	Mo_Non-Classical	SCAF8
5.35137e-05	-0.256123	0.38	0.422	1	Mo_Non-Classical	MBNL2
5.36737e-05	-0.428302	0.121	0.156	1	Mo_Non-Classical	TMEM68
5.45478e-05	0.271657	0.161	0.128	1	Mo_Non-Classical	STARD4
5.47483e-05	0.322143	0.194	0.154	1	Mo_Non-Classical	SMPD2
5.53119e-05	0.192885	0.237	0.198	1	Mo_Non-Classical	INPP5A
5.53514e-05	-0.317884	0.142	0.165	1	Mo_Non-Classical	SYVN1
5.63497e-05	0.129874	0.423	0.374	1	Mo_Non-Classical	CBX3
5.68195e-05	-0.28678	0.132	0.149	1	Mo_Non-Classical	LOC119868549
5.78709e-05	0.233041	0.319	0.269	1	Mo_Non-Classical	DDX46
5.80796e-05	0.318554	0.165	0.129	1	Mo_Non-Classical	TXNDC15
5.81603e-05	0.212682	0.216	0.18	1	Mo_Non-Classical	CCDC25
5.81893e-05	0.324242	0.194	0.154	1	Mo_Non-Classical	DCLRE1C
5.81984e-05	0.207799	0.323	0.274	1	Mo_Non-Classical	UBA2
5.90535e-05	0.262984	0.229	0.187	1	Mo_Non-Classical	ELK4
5.9979e-05	-0.257868	0.258	0.286	1	Mo_Non-Classical	CRKL
5.99984e-05	0.215893	0.319	0.271	1	Mo_Non-Classical	VPS36
6.03272e-05	0.473538	0.125	0.092	1	Mo_Non-Classical	DAPK1
6.07256e-05	-0.290803	0.228	0.259	1	Mo_Non-Classical	AFTPH
6.12854e-05	-0.267854	0.214	0.228	1	Mo_Non-Classical	ZBTB2
6.18125e-05	0.443692	0.132	0.098	1	Mo_Non-Classical	SF3A2
6.19591e-05	0.165544	0.271	0.23	1	Mo_Non-Classical	DOCK7
6.24049e-05	0.438073	0.1	0.072	1	Mo_Non-Classical	CDC42BPB
6.30841e-05	0.320397	0.138	0.107	1	Mo_Non-Classical	TAF12
6.34086e-05	0.242337	0.3	0.252	1	Mo_Non-Classical	RNPEPL1
6.36144e-05	0.183204	0.269	0.229	1	Mo_Non-Classical	SEPTIN2
6.44542e-05	-0.133824	0.46	0.469	1	Mo_Non-Classical	LOC479795
6.46153e-05	0.138259	0.303	0.264	1	Mo_Non-Classical	CANT1
6.47021e-05	-0.324445	0.23	0.275	1	Mo_Non-Classical	TPST1
6.47672e-05	0.206324	0.312	0.265	1	Mo_Non-Classical	CAPN1
6.5124e-05	0.284022	0.131	0.101	1	Mo_Non-Classical	SLC25A19
6.57049e-05	-0.366697	0.127	0.151	1	Mo_Non-Classical	ITPK1
6.57251e-05	0.114721	0.268	0.233	1	Mo_Non-Classical	ZZZ3
6.64957e-05	-0.17441	0.454	0.479	1	Mo_Non-Classical	TXNRD1
6.64961e-05	0.230214	0.248	0.206	1	Mo_Non-Classical	TRAF6
6.667e-05	0.110546	0.271	0.239	1	Mo_Non-Classical	LAMTOR3
6.6779e-05	0.239309	0.283	0.236	1	Mo_Non-Classical	ZNRF1
6.68377e-05	0.233713	0.295	0.248	1	Mo_Non-Classical	ALYREF
6.71993e-05	-0.171757	0.535	0.554	1	Mo_Non-Classical	CBL
6.80119e-05	0.253944	0.306	0.258	1	Mo_Non-Classical	EXOSC4
6.87092e-05	0.383948	0.121	0.09	1	Mo_Non-Classical	RCAN1
6.87179e-05	-0.340679	0.102	0.119	1	Mo_Non-Classical	PRKAB2
6.88103e-05	0.189772	0.366	0.316	1	Mo_Non-Classical	PSMA2
6.89019e-05	0.163779	0.433	0.381	1	Mo_Non-Classical	NDUFA5
6.94412e-05	0.173571	0.352	0.305	1	Mo_Non-Classical	TMED9
7.00048e-05	-0.389971	0.126	0.158	1	Mo_Non-Classical	UBXN2B
7.1011e-05	0.235326	0.209	0.17	1	Mo_Non-Classical	SPATA5
7.1146e-05	-0.115282	0.211	0.206	1	Mo_Non-Classical	APPBP2
7.1149e-05	0.18926	0.449	0.396	1	Mo_Non-Classical	LMAN2
7.1637e-05	0.378906	0.161	0.124	1	Mo_Non-Classical	CD300A
7.2005e-05	-0.150026	0.352	0.354	1	Mo_Non-Classical	MLLT10
7.24992e-05	0.239836	0.256	0.212	1	Mo_Non-Classical	PEAK3
7.26449e-05	-0.290678	0.203	0.221	1	Mo_Non-Classical	CEACAM28
7.29778e-05	0.345964	0.114	0.087	1	Mo_Non-Classical	SUMO3
7.3312e-05	0.344401	0.199	0.159	1	Mo_Non-Classical	MIF4GD
7.34597e-05	0.2213	0.29	0.244	1	Mo_Non-Classical	MPG
7.36087e-05	0.355828	0.129	0.097	1	Mo_Non-Classical	EIF2B3
7.39471e-05	0.410085	0.119	0.089	1	Mo_Non-Classical	NOC2L
7.39899e-05	0.298863	0.169	0.134	1	Mo_Non-Classical	CLIP2
7.40273e-05	-0.408133	0.12	0.155	1	Mo_Non-Classical	UXS1
7.43093e-05	0.247938	0.187	0.153	1	Mo_Non-Classical	HSF1
7.55367e-05	-0.336731	0.17	0.199	1	Mo_Non-Classical	CDC73
7.56218e-05	-0.212265	0.358	0.38	1	Mo_Non-Classical	TAOK1
7.64833e-05	0.282971	0.181	0.145	1	Mo_Non-Classical	DPP3
7.71044e-05	-0.22568	0.263	0.284	1	Mo_Non-Classical	CEP95
7.84151e-05	-0.526211	0.093	0.119	1	Mo_Non-Classical	LARGE1
7.85754e-05	0.108459	0.401	0.356	1	Mo_Non-Classical	NPC1
7.8602e-05	-0.158404	0.438	0.448	1	Mo_Non-Classical	IRF2
7.89678e-05	-0.182945	0.286	0.301	1	Mo_Non-Classical	NUP210
7.91574e-05	-0.409325	0.118	0.155	1	Mo_Non-Classical	ABCD4
8.03223e-05	-0.386829	0.138	0.172	1	Mo_Non-Classical	STEAP2
8.07316e-05	-0.132371	0.196	0.191	1	Mo_Non-Classical	MIB1
8.07781e-05	0.177431	0.27	0.229	1	Mo_Non-Classical	ADAM28
8.13125e-05	-0.12893	0.569	0.577	1	Mo_Non-Classical	ARGLU1
8.14868e-05	-0.151722	0.306	0.311	1	Mo_Non-Classical	HSPA4
8.16165e-05	0.318128	0.142	0.111	1	Mo_Non-Classical	ORMDL2
8.17249e-05	-0.213802	0.425	0.45	1	Mo_Non-Classical	MAPK6
8.21903e-05	-0.118629	0.614	0.601	1	Mo_Non-Classical	RAB18
8.23703e-05	-0.403622	0.093	0.113	1	Mo_Non-Classical	KATNIP
8.24185e-05	-0.313008	0.14	0.16	1	Mo_Non-Classical	SCYL3
8.29152e-05	-0.272152	0.26	0.296	1	Mo_Non-Classical	CFAP298
8.3328e-05	0.12008	0.244	0.211	1	Mo_Non-Classical	NSMAF
8.36889e-05	-0.344767	0.153	0.178	1	Mo_Non-Classical	PRRC2B
8.41142e-05	0.362015	0.159	0.123	1	Mo_Non-Classical	RBM7
8.41792e-05	0.13647	0.367	0.319	1	Mo_Non-Classical	RAPH1
8.44634e-05	-0.312735	0.137	0.147	1	Mo_Non-Classical	RSRP1
8.53532e-05	0.240364	0.13	0.106	1	Mo_Non-Classical	MRPL2
8.56465e-05	0.336337	0.127	0.097	1	Mo_Non-Classical	MTFR1L
8.61194e-05	-0.264815	0.277	0.32	1	Mo_Non-Classical	ZNF641
8.66152e-05	-0.204975	0.324	0.344	1	Mo_Non-Classical	VPS39
8.725e-05	-0.399807	0.122	0.156	1	Mo_Non-Classical	ABAT
8.75002e-05	0.240268	0.27	0.225	1	Mo_Non-Classical	NUDC
8.8113e-05	0.226164	0.179	0.144	1	Mo_Non-Classical	SLC9A9
8.83225e-05	0.187998	0.32	0.275	1	Mo_Non-Classical	C5H17orf49
8.91827e-05	-0.432302	0.105	0.132	1	Mo_Non-Classical	LOC119864178
9.08221e-05	0.366939	0.176	0.139	1	Mo_Non-Classical	MAK16
9.11327e-05	-0.25954	0.28	0.311	1	Mo_Non-Classical	SETD5
9.15381e-05	0.245074	0.254	0.211	1	Mo_Non-Classical	SNRPA1
9.17741e-05	0.505356	0.119	0.087	1	Mo_Non-Classical	EMP1
9.3257e-05	0.37359	0.159	0.123	1	Mo_Non-Classical	U2AF2
9.37168e-05	-0.190537	0.304	0.316	1	Mo_Non-Classical	HECTD1
9.37371e-05	0.327532	0.175	0.138	1	Mo_Non-Classical	EIF1AD
9.49813e-05	0.315453	0.155	0.122	1	Mo_Non-Classical	NUDT5
9.50758e-05	-0.130894	0.39	0.396	1	Mo_Non-Classical	LOC478184
9.51589e-05	0.150163	0.332	0.289	1	Mo_Non-Classical	SMC6
9.54254e-05	-0.306558	0.182	0.208	1	Mo_Non-Classical	TAF1
9.58139e-05	0.205196	0.406	0.355	1	Mo_Non-Classical	BCL10
9.60604e-05	-0.193183	0.325	0.33	1	Mo_Non-Classical	RELL1
9.61894e-05	0.310426	0.204	0.164	1	Mo_Non-Classical	SVBP
9.74162e-05	-0.384304	0.138	0.172	1	Mo_Non-Classical	WDSUB1
9.79716e-05	-0.158117	0.363	0.369	1	Mo_Non-Classical	KCNQ1
9.88999e-05	0.364384	0.162	0.126	1	Mo_Non-Classical	C18H11orf98
9.9276e-05	0.240945	0.305	0.257	1	Mo_Non-Classical	CMTM6
9.93538e-05	0.256215	0.249	0.206	1	Mo_Non-Classical	TEN1
9.94016e-05	-0.131306	0.896	0.895	1	Mo_Non-Classical	ZFAND3
9.98888e-05	-0.308718	0.141	0.157	1	Mo_Non-Classical	FAM219A
9.99876e-05	-0.303678	0.196	0.223	1	Mo_Non-Classical	TET3
0.000100637	-0.32887	0.202	0.239	1	Mo_Non-Classical	LOC102152386
0.000101193	-0.439947	0.097	0.119	1	Mo_Non-Classical	NOL4L
0.000101238	-0.155569	0.308	0.307	1	Mo_Non-Classical	LRBA
0.000102243	0.190957	0.379	0.329	1	Mo_Non-Classical	ETHE1
0.000103133	0.366946	0.153	0.118	1	Mo_Non-Classical	ATL3
0.000103323	0.104424	0.335	0.299	1	Mo_Non-Classical	RAB1B
0.000103326	-0.258434	0.336	0.374	1	Mo_Non-Classical	CRY1
0.000103354	-0.206651	0.14	0.134	1	Mo_Non-Classical	HSP70
0.000104018	0.111317	0.286	0.254	1	Mo_Non-Classical	NDUFA10
0.00010416	0.235415	0.166	0.136	1	Mo_Non-Classical	ALKBH7
0.000105492	-0.278274	0.181	0.201	1	Mo_Non-Classical	TXNDC11
0.000105662	-0.428278	0.115	0.148	1	Mo_Non-Classical	ZC2HC1A
0.000106202	-0.191894	0.339	0.353	1	Mo_Non-Classical	SMG6
0.000107761	0.29546	0.139	0.109	1	Mo_Non-Classical	ZPR1
0.000108298	0.291232	0.154	0.121	1	Mo_Non-Classical	NOC3L
0.000109416	0.258558	0.177	0.144	1	Mo_Non-Classical	MRPL15
0.000109962	0.308131	0.166	0.131	1	Mo_Non-Classical	TRIM35
0.00011001	0.421321	0.134	0.101	1	Mo_Non-Classical	MRPS15
0.000110247	-0.265034	0.204	0.223	1	Mo_Non-Classical	PTPRU
0.000110517	-0.337749	0.217	0.25	1	Mo_Non-Classical	LRP11
0.000111013	0.25864	0.184	0.15	1	Mo_Non-Classical	ELK1
0.000111072	0.169478	0.302	0.26	1	Mo_Non-Classical	KIF2A
0.000111233	-0.257656	0.224	0.247	1	Mo_Non-Classical	EP400
0.000111445	0.213943	0.188	0.155	1	Mo_Non-Classical	LRRC58
0.000111675	0.300867	0.169	0.134	1	Mo_Non-Classical	TIGAR
0.00011248	0.156502	0.361	0.315	1	Mo_Non-Classical	DBF4
0.000112517	0.101757	0.405	0.362	1	Mo_Non-Classical	ATP8
0.00011287	0.19418	0.275	0.234	1	Mo_Non-Classical	CCT7
0.000112966	0.138027	0.29	0.251	1	Mo_Non-Classical	HMGN1
0.00011332	-0.210699	0.29	0.311	1	Mo_Non-Classical	ADSS2
0.000113376	-0.231925	0.312	0.333	1	Mo_Non-Classical	RP2
0.000113877	-0.287925	0.236	0.268	1	Mo_Non-Classical	TMEM164
0.000113921	-0.235413	0.265	0.291	1	Mo_Non-Classical	ZFAND6
0.000114689	0.341751	0.185	0.146	1	Mo_Non-Classical	SPRYD3
0.000115082	0.408377	0.141	0.106	1	Mo_Non-Classical	TRMT6
0.000115204	0.139642	0.407	0.359	1	Mo_Non-Classical	PLEKHO2
0.000115256	-0.409289	0.114	0.142	1	Mo_Non-Classical	FBXO28
0.000115418	0.197027	0.212	0.178	1	Mo_Non-Classical	COA5
0.000116477	-0.198508	0.272	0.289	1	Mo_Non-Classical	BLOC1S6
0.000116532	0.385189	0.127	0.096	1	Mo_Non-Classical	LOC612555
0.000116631	-0.215521	0.373	0.391	1	Mo_Non-Classical	ZNF407
0.000116946	-0.113958	0.474	0.472	1	Mo_Non-Classical	MAPRE1
0.000117235	-0.226724	0.277	0.296	1	Mo_Non-Classical	TMEM154
0.000117257	-0.408391	0.091	0.105	1	Mo_Non-Classical	LOC111093581
0.000118738	-0.171502	0.4	0.419	1	Mo_Non-Classical	CLTC
0.000118968	-0.403978	0.127	0.163	1	Mo_Non-Classical	CYTH3
0.000120101	0.375161	0.123	0.092	1	Mo_Non-Classical	UTP15
0.000120149	-0.311341	0.139	0.157	1	Mo_Non-Classical	ZC3H12A
0.000120199	-0.330792	0.193	0.222	1	Mo_Non-Classical	CEP128
0.000120396	-0.184304	0.415	0.433	1	Mo_Non-Classical	FOXJ3
0.000120578	-0.107504	0.505	0.502	1	Mo_Non-Classical	SERINC1
0.000120607	-0.352749	0.098	0.102	1	Mo_Non-Classical	PRMT2
0.000120863	-0.290237	0.2	0.225	1	Mo_Non-Classical	UBE2W
0.000121764	0.241697	0.195	0.159	1	Mo_Non-Classical	ITPRIPL2
0.000121789	0.321072	0.165	0.13	1	Mo_Non-Classical	BBC3
0.000122053	0.170444	0.258	0.221	1	Mo_Non-Classical	GNL3L
0.000122994	-0.243923	0.243	0.263	1	Mo_Non-Classical	VPS8
0.000124575	0.246563	0.104	0.082	1	Mo_Non-Classical	ATP11A
0.000124612	0.604664	0.106	0.079	1	Mo_Non-Classical	SPP1
0.000125623	-0.128919	0.2	0.199	1	Mo_Non-Classical	ALKBH5
0.000126537	0.167444	0.417	0.367	1	Mo_Non-Classical	COX7A2L
0.000126847	-0.196921	0.344	0.364	1	Mo_Non-Classical	HBS1L
0.000127404	-0.175713	0.266	0.278	1	Mo_Non-Classical	FIP1L1
0.000129746	0.130006	0.463	0.414	1	Mo_Non-Classical	LOC119870132
0.000129783	0.285189	0.204	0.165	1	Mo_Non-Classical	THUMPD3
0.000130085	-0.396018	0.095	0.114	1	Mo_Non-Classical	CDIP1
0.000130775	0.391511	0.1	0.074	1	Mo_Non-Classical	LOC100856299
0.00013219	0.429272	0.108	0.079	1	Mo_Non-Classical	POP5
0.000133699	0.176394	0.289	0.247	1	Mo_Non-Classical	LRRCC1
0.000133813	0.225716	0.349	0.301	1	Mo_Non-Classical	OLA1
0.000136344	0.372135	0.121	0.091	1	Mo_Non-Classical	POLR3K
0.000136753	-0.225238	0.15	0.148	1	Mo_Non-Classical	SPIDR
0.000137077	-0.186547	0.369	0.395	1	Mo_Non-Classical	MBP
0.00013722	-0.265608	0.214	0.238	1	Mo_Non-Classical	NUP54
0.000137509	-0.215042	0.295	0.318	1	Mo_Non-Classical	OPA1
0.000137848	-0.188091	0.178	0.186	1	Mo_Non-Classical	PMS1
0.000138317	0.168128	0.334	0.29	1	Mo_Non-Classical	SCP2
0.000139712	-0.23267	0.348	0.374	1	Mo_Non-Classical	PIK3CA
0.000140669	-0.235009	0.392	0.401	1	Mo_Non-Classical	CASS4
0.000140961	-0.46404	0.121	0.147	1	Mo_Non-Classical	ENTPD1
0.00014146	-0.352801	0.123	0.145	1	Mo_Non-Classical	SLC8B1
0.000142326	-0.43883	0.086	0.108	1	Mo_Non-Classical	LOC111097062
0.000142854	0.169044	0.263	0.226	1	Mo_Non-Classical	NUDT9
0.000142989	-0.151152	0.463	0.466	1	Mo_Non-Classical	PANK3
0.000146573	0.187719	0.307	0.264	1	Mo_Non-Classical	ERLEC1
0.000147189	0.384164	0.153	0.118	1	Mo_Non-Classical	RRAGC
0.000147993	-0.220903	0.261	0.28	1	Mo_Non-Classical	TAF2
0.000148247	0.252164	0.208	0.171	1	Mo_Non-Classical	MED4
0.000149933	0.136099	0.36	0.318	1	Mo_Non-Classical	ERGIC3
0.000150849	-0.218074	0.31	0.336	1	Mo_Non-Classical	ARID1A
0.000152079	-0.303256	0.153	0.178	1	Mo_Non-Classical	GIMAP6
0.000152239	0.287554	0.187	0.15	1	Mo_Non-Classical	SLC25A4
0.000153045	0.14961	0.3	0.261	1	Mo_Non-Classical	PPP6R1
0.00015319	-0.16765	0.117	0.115	1	Mo_Non-Classical	LOC111091500
0.000153441	0.289164	0.118	0.093	1	Mo_Non-Classical	DDX39A
0.000153567	0.207165	0.116	0.092	1	Mo_Non-Classical	CDIN1
0.000154036	0.148788	0.303	0.264	1	Mo_Non-Classical	PSMC3
0.000156087	0.338746	0.128	0.098	1	Mo_Non-Classical	LTV1
0.000156177	0.441794	0.118	0.087	1	Mo_Non-Classical	BORCS6
0.000156177	-0.188684	0.357	0.378	1	Mo_Non-Classical	ELOA
0.000156806	0.319791	0.204	0.165	1	Mo_Non-Classical	MRPL11
0.000157127	-0.128999	0.394	0.4	1	Mo_Non-Classical	BRD4
0.000157646	0.149289	0.244	0.212	1	Mo_Non-Classical	TBCB
0.000159182	0.333305	0.123	0.096	1	Mo_Non-Classical	POLDIP2
0.000159314	0.254941	0.248	0.206	1	Mo_Non-Classical	ARSA
0.000159728	-0.268317	0.158	0.176	1	Mo_Non-Classical	RAB43
0.000160147	0.119842	0.158	0.135	1	Mo_Non-Classical	SLC25A16
0.000161368	-0.250852	0.196	0.219	1	Mo_Non-Classical	ING2
0.000161419	-0.426548	0.114	0.137	1	Mo_Non-Classical	LOC111090013
0.000162379	0.418003	0.117	0.087	1	Mo_Non-Classical	MRPL32
0.000163034	-0.494184	0.083	0.11	1	Mo_Non-Classical	LOC111094380
0.000163174	0.359509	0.114	0.087	1	Mo_Non-Classical	CSTF2T
0.000163437	0.229759	0.235	0.196	1	Mo_Non-Classical	LETM1
0.000163532	-0.1302	0.368	0.37	1	Mo_Non-Classical	CELF1
0.00016467	-0.265122	0.26	0.303	1	Mo_Non-Classical	BANK1
0.000164944	0.175114	0.285	0.244	1	Mo_Non-Classical	ADAR
0.000166345	-0.420703	0.112	0.138	1	Mo_Non-Classical	NID1
0.000166805	-0.188797	0.389	0.409	1	Mo_Non-Classical	TPK1
0.000167086	-0.11938	0.168	0.17	1	Mo_Non-Classical	DPF2
0.000167226	-0.175793	0.352	0.36	1	Mo_Non-Classical	BBX
0.000167964	-0.237899	0.251	0.276	1	Mo_Non-Classical	CEACAM23
0.00016817	0.294661	0.212	0.172	1	Mo_Non-Classical	TOMM7
0.000168301	0.269539	0.179	0.145	1	Mo_Non-Classical	TUFM
0.000171338	-0.223533	0.213	0.227	1	Mo_Non-Classical	CAMSAP2
0.000171699	-0.263518	0.254	0.278	1	Mo_Non-Classical	CACNB4
0.000173189	-0.398175	0.131	0.155	1	Mo_Non-Classical	MAP3K5
0.000174194	-0.222749	0.257	0.279	1	Mo_Non-Classical	CUL4A
0.000175873	0.298626	0.233	0.194	1	Mo_Non-Classical	MPST
0.000176509	0.460455	0.111	0.082	1	Mo_Non-Classical	TOR1A
0.000176881	0.353521	0.154	0.126	1	Mo_Non-Classical	TREX2
0.000177936	-0.113035	0.314	0.313	1	Mo_Non-Classical	DMXL1
0.000178171	-0.326211	0.123	0.141	1	Mo_Non-Classical	KLHL18
0.000179143	-0.18838	0.41	0.418	1	Mo_Non-Classical	NFKB1
0.000180858	0.226077	0.228	0.19	1	Mo_Non-Classical	TMEM60
0.000183157	0.123419	0.286	0.25	1	Mo_Non-Classical	C1GALT1
0.000183376	0.108757	0.29	0.257	1	Mo_Non-Classical	ATP6V1C1
0.000183479	-0.314476	0.174	0.197	1	Mo_Non-Classical	MRNIP
0.00018477	0.115875	0.42	0.374	1	Mo_Non-Classical	NCBP1
0.000185098	-0.188915	0.381	0.402	1	Mo_Non-Classical	RRP1B
0.00018547	0.31682	0.174	0.138	1	Mo_Non-Classical	NOP14
0.000188545	-0.156825	0.44	0.452	1	Mo_Non-Classical	XPO4
0.000189069	-0.195021	0.288	0.301	1	Mo_Non-Classical	ZDHHC17
0.000189885	0.193634	0.337	0.291	1	Mo_Non-Classical	UQCRC1
0.000190712	0.134101	0.183	0.159	1	Mo_Non-Classical	LOC608772
0.000191229	0.130958	0.279	0.237	1	Mo_Non-Classical	GPAT3
0.000191252	-0.184127	0.222	0.233	1	Mo_Non-Classical	ZNF217
0.000192097	0.329924	0.131	0.102	1	Mo_Non-Classical	HHIPL1
0.000193125	-0.256859	0.262	0.301	1	Mo_Non-Classical	SMIM15
0.000193362	-0.183331	0.382	0.395	1	Mo_Non-Classical	AQR
0.000193368	0.426396	0.123	0.092	1	Mo_Non-Classical	ACTR6
0.00019417	0.111328	0.629	0.58	1	Mo_Non-Classical	RANBP9
0.000194448	0.220688	0.33	0.283	1	Mo_Non-Classical	C24H20orf27
0.000196379	-0.107886	0.306	0.298	1	Mo_Non-Classical	SPPL3
0.000198492	0.411371	0.118	0.093	1	Mo_Non-Classical	EEF1E1
0.000199915	-0.287258	0.173	0.195	1	Mo_Non-Classical	LOC102157078
0.000200075	0.279257	0.169	0.134	1	Mo_Non-Classical	ESF1
0.000200323	0.176774	0.301	0.257	1	Mo_Non-Classical	MGLL
0.000200325	0.169095	0.339	0.294	1	Mo_Non-Classical	RBMX
0.00020225	-0.143665	0.526	0.532	1	Mo_Non-Classical	PHF20L1
0.000202715	-0.142606	0.373	0.385	1	Mo_Non-Classical	STING1
0.000203417	-0.174119	0.151	0.158	1	Mo_Non-Classical	DENND2D
0.000203562	0.314866	0.181	0.145	1	Mo_Non-Classical	LOC102153224
0.00020387	-0.193475	0.405	0.424	1	Mo_Non-Classical	FOSL2
0.000204846	0.209646	0.206	0.172	1	Mo_Non-Classical	GRPEL2
0.000209313	-0.2307	0.175	0.19	1	Mo_Non-Classical	TRRAP
0.000209449	0.325751	0.173	0.137	1	Mo_Non-Classical	NBEAL1
0.000210341	0.292181	0.198	0.16	1	Mo_Non-Classical	LOC100682670
0.00021122	0.181276	0.344	0.298	1	Mo_Non-Classical	PHF20
0.000213155	0.151179	0.324	0.282	1	Mo_Non-Classical	SP110
0.000213158	0.15859	0.4	0.353	1	Mo_Non-Classical	CWC15
0.000213565	0.176571	0.315	0.273	1	Mo_Non-Classical	FIBP
0.000215125	0.174694	0.308	0.266	1	Mo_Non-Classical	GSDMD
0.000217252	0.374586	0.14	0.107	1	Mo_Non-Classical	RBBP7
0.000218367	-0.220633	0.266	0.285	1	Mo_Non-Classical	LOC119870378
0.00021845	0.213684	0.22	0.185	1	Mo_Non-Classical	DERL2
0.000220813	0.227115	0.236	0.197	1	Mo_Non-Classical	POLR2B
0.000221838	-0.256579	0.224	0.244	1	Mo_Non-Classical	RFX7
0.000223929	0.313466	0.15	0.118	1	Mo_Non-Classical	FAM118A
0.000226928	0.159526	0.345	0.302	1	Mo_Non-Classical	EIF2A
0.000226992	0.151933	0.121	0.104	1	Mo_Non-Classical	ZFPL1
0.000228123	-0.167611	0.398	0.41	1	Mo_Non-Classical	OSBPL1A
0.000228736	-0.165022	0.317	0.327	1	Mo_Non-Classical	MIA3
0.000231163	0.287015	0.199	0.161	1	Mo_Non-Classical	SDHA
0.00023213	0.110411	0.462	0.417	1	Mo_Non-Classical	UBXN1
0.0002324	0.397845	0.122	0.092	1	Mo_Non-Classical	ITPRIPL1
0.000234384	0.316868	0.123	0.096	1	Mo_Non-Classical	NOSIP
0.000235254	-0.336478	0.152	0.182	1	Mo_Non-Classical	ZCCHC10
0.000235687	-0.455988	0.089	0.111	1	Mo_Non-Classical	PIK3CG
0.000237098	-0.113495	0.431	0.431	1	Mo_Non-Classical	EIF1B
0.000237755	0.290841	0.141	0.11	1	Mo_Non-Classical	SIRT1
0.000237875	0.196723	0.37	0.322	1	Mo_Non-Classical	IKBKE
0.000241378	-0.30179	0.181	0.211	1	Mo_Non-Classical	LOC484306
0.000243106	-0.211589	0.336	0.354	1	Mo_Non-Classical	BMPR2
0.000247636	0.404791	0.134	0.102	1	Mo_Non-Classical	TLR1
0.000247768	0.113308	0.238	0.209	1	Mo_Non-Classical	VPS37B
0.000248217	0.236902	0.223	0.185	1	Mo_Non-Classical	VAMP3
0.000252706	-0.261595	0.245	0.287	1	Mo_Non-Classical	EDEM2
0.000252985	-0.142606	0.388	0.396	1	Mo_Non-Classical	SAR1A
0.000253545	0.303113	0.213	0.174	1	Mo_Non-Classical	CCDC124
0.000254377	0.256057	0.232	0.192	1	Mo_Non-Classical	ZNHIT1
0.000256165	0.108903	0.303	0.267	1	Mo_Non-Classical	MX2
0.000257141	0.145439	0.354	0.311	1	Mo_Non-Classical	COX14
0.000257142	0.194828	0.262	0.221	1	Mo_Non-Classical	PDLIM5
0.000258714	0.204862	0.245	0.206	1	Mo_Non-Classical	ESYT1
0.000259107	0.363904	0.146	0.113	1	Mo_Non-Classical	FAM162A
0.000259327	0.320522	0.129	0.101	1	Mo_Non-Classical	PIEZO1
0.000260297	0.187202	0.181	0.153	1	Mo_Non-Classical	UBALD1
0.000260662	0.107674	0.512	0.465	1	Mo_Non-Classical	CRTAP
0.000260795	0.102338	0.333	0.295	1	Mo_Non-Classical	LOC119872293
0.000260849	0.325871	0.174	0.139	1	Mo_Non-Classical	C15H4orf46
0.000261345	-0.232012	0.121	0.133	1	Mo_Non-Classical	PRPF38A
0.000262156	0.18337	0.238	0.203	1	Mo_Non-Classical	SLC25A11
0.000263069	0.188422	0.384	0.336	1	Mo_Non-Classical	NLRP12
0.000263129	0.208514	0.311	0.267	1	Mo_Non-Classical	MRPS25
0.00026314	0.214105	0.357	0.31	1	Mo_Non-Classical	NEK6
0.000264118	-0.135736	0.256	0.257	1	Mo_Non-Classical	SFMBT1
0.000264326	0.336124	0.148	0.116	1	Mo_Non-Classical	ANKRD10
0.000264965	-0.370388	0.149	0.184	1	Mo_Non-Classical	NR2C2
0.000266695	0.180053	0.418	0.369	1	Mo_Non-Classical	CLEC12A
0.000268075	0.458397	0.104	0.076	1	Mo_Non-Classical	LOC119870299
0.000268285	-0.122328	0.571	0.57	1	Mo_Non-Classical	ANKRD17
0.00026979	-0.127821	0.364	0.366	1	Mo_Non-Classical	ADD1
0.000270606	0.279341	0.202	0.164	1	Mo_Non-Classical	RRP36
0.000271321	-0.123353	0.547	0.548	1	Mo_Non-Classical	INPP5D
0.000276151	0.273835	0.139	0.111	1	Mo_Non-Classical	ATXN7L3
0.0002765	0.253422	0.151	0.123	1	Mo_Non-Classical	TECR
0.000280551	0.221841	0.246	0.207	1	Mo_Non-Classical	LOC119873934
0.000281339	0.329444	0.175	0.139	1	Mo_Non-Classical	RNF166
0.000282346	-0.172453	0.37	0.386	1	Mo_Non-Classical	STXBP3
0.000283814	0.389982	0.133	0.102	1	Mo_Non-Classical	SERGEF
0.000284237	0.382709	0.134	0.103	1	Mo_Non-Classical	SRPRB
0.000285781	-0.237746	0.222	0.243	1	Mo_Non-Classical	TUBGCP3
0.000286406	0.332252	0.127	0.098	1	Mo_Non-Classical	TERF1
0.000288349	0.179393	0.155	0.128	1	Mo_Non-Classical	LOC479708
0.000288872	0.254659	0.218	0.18	1	Mo_Non-Classical	TBC1D12
0.000290076	0.403436	0.102	0.075	1	Mo_Non-Classical	LOC111092301
0.000292063	0.19481	0.398	0.351	1	Mo_Non-Classical	SMC5
0.000292222	0.183585	0.129	0.104	1	Mo_Non-Classical	LOC119869674
0.000293485	-0.152371	0.427	0.44	1	Mo_Non-Classical	VCP
0.000293862	0.408554	0.114	0.085	1	Mo_Non-Classical	LOC106560108
0.000294252	-0.218782	0.346	0.376	1	Mo_Non-Classical	ARFGEF1
0.000294538	0.298725	0.161	0.129	1	Mo_Non-Classical	MLX
0.000296045	0.115411	0.65	0.602	1	Mo_Non-Classical	ZMIZ1
0.00029723	0.195222	0.178	0.149	1	Mo_Non-Classical	HSPA14
0.00029752	-0.205932	0.232	0.247	1	Mo_Non-Classical	ELP2
0.000297918	-0.217603	0.37	0.405	1	Mo_Non-Classical	TAPT1
0.000300385	0.34404	0.114	0.087	1	Mo_Non-Classical	SPATA6L
0.00030213	0.124776	0.283	0.248	1	Mo_Non-Classical	WRNIP1
0.000303462	-0.462456	0.216	0.242	1	Mo_Non-Classical	SGK1
0.000304593	0.349668	0.159	0.125	1	Mo_Non-Classical	MSRB2
0.000306695	0.26018	0.24	0.199	1	Mo_Non-Classical	TRIM14
0.000307349	0.251858	0.286	0.243	1	Mo_Non-Classical	ABCF1
0.000307578	-0.18868	0.267	0.28	1	Mo_Non-Classical	KLHDC4
0.000309122	0.352878	0.165	0.13	1	Mo_Non-Classical	RING1
0.000309693	-0.109847	0.262	0.258	1	Mo_Non-Classical	TGFBR2
0.000309807	-0.303709	0.112	0.128	1	Mo_Non-Classical	ABHD13
0.000311013	-0.138583	0.266	0.271	1	Mo_Non-Classical	MAP3K3
0.000312709	-0.219016	0.407	0.433	1	Mo_Non-Classical	ADGRE5
0.000312878	0.204269	0.187	0.157	1	Mo_Non-Classical	LOC100856758
0.000313774	-0.206866	0.317	0.343	1	Mo_Non-Classical	ERCC5
0.000314858	-0.208679	0.211	0.227	1	Mo_Non-Classical	TRPC4AP
0.000318229	-0.149354	0.201	0.204	1	Mo_Non-Classical	LMTK2
0.0003196	0.29298	0.228	0.189	1	Mo_Non-Classical	PCBD2
0.000324073	-0.229001	0.373	0.403	1	Mo_Non-Classical	SMURF1
0.000324236	0.195011	0.27	0.23	1	Mo_Non-Classical	GON7
0.000326347	0.298255	0.195	0.157	1	Mo_Non-Classical	CD180
0.000327328	-0.120298	0.387	0.388	1	Mo_Non-Classical	ARAP1
0.000331165	0.108578	0.368	0.329	1	Mo_Non-Classical	FLII
0.000333835	0.135711	0.254	0.221	1	Mo_Non-Classical	LRCH4
0.000335183	0.217949	0.231	0.193	1	Mo_Non-Classical	KLF11
0.000335784	0.154663	0.304	0.265	1	Mo_Non-Classical	LSM10
0.000336044	0.100221	0.293	0.256	1	Mo_Non-Classical	ARHGAP22
0.000339381	0.128684	0.514	0.465	1	Mo_Non-Classical	KLF13
0.000339503	0.383571	0.137	0.105	1	Mo_Non-Classical	NRM
0.000342332	0.144969	0.564	0.515	1	Mo_Non-Classical	MTPN
0.000342648	-0.194285	0.281	0.283	1	Mo_Non-Classical	RESF1
0.000344296	-0.285372	0.146	0.163	1	Mo_Non-Classical	SH3BP4
0.000344393	0.349211	0.141	0.109	1	Mo_Non-Classical	SIRT2
0.0003464	-0.269651	0.223	0.257	1	Mo_Non-Classical	DNM2
0.000349615	-0.11358	0.483	0.487	1	Mo_Non-Classical	PAPOLA
0.000349986	0.269378	0.147	0.118	1	Mo_Non-Classical	BCL7C
0.000354655	-0.438533	0.093	0.118	1	Mo_Non-Classical	SLC35A3
0.000354658	-0.13597	0.218	0.221	1	Mo_Non-Classical	SNX14
0.000354911	0.211165	0.224	0.188	1	Mo_Non-Classical	CCDC91
0.000355907	0.342159	0.156	0.122	1	Mo_Non-Classical	GGCT
0.00035956	-0.200957	0.359	0.389	1	Mo_Non-Classical	YPEL3
0.000361371	0.187747	0.163	0.135	1	Mo_Non-Classical	USP6NL
0.000364445	0.30997	0.123	0.096	1	Mo_Non-Classical	PWP1
0.000371233	0.246563	0.106	0.085	1	Mo_Non-Classical	GHDC
0.000371626	0.403602	0.12	0.091	1	Mo_Non-Classical	OCEL1
0.000372095	0.222313	0.161	0.132	1	Mo_Non-Classical	CEP63
0.000375835	-0.228277	0.23	0.248	1	Mo_Non-Classical	ROCK2
0.000379352	0.387997	0.12	0.091	1	Mo_Non-Classical	CBX5
0.000381145	0.431812	0.101	0.074	1	Mo_Non-Classical	VARS1
0.000381504	-0.253205	0.184	0.205	1	Mo_Non-Classical	NFAM1
0.000387968	0.178656	0.294	0.253	1	Mo_Non-Classical	UBE2G2
0.000388154	0.104571	0.324	0.289	1	Mo_Non-Classical	SLC25A24
0.000390322	0.103905	0.334	0.298	1	Mo_Non-Classical	DBNL
0.0003909	0.365924	0.109	0.082	1	Mo_Non-Classical	METTL16
0.000394041	-0.336766	0.24	0.278	1	Mo_Non-Classical	DUSP10
0.000395339	-0.135234	0.309	0.318	1	Mo_Non-Classical	PRPF6
0.000395891	-0.283615	0.202	0.233	1	Mo_Non-Classical	RBBP5
0.000398197	-0.309056	0.204	0.241	1	Mo_Non-Classical	JMY
0.000398466	0.283842	0.143	0.114	1	Mo_Non-Classical	CERK
0.000401845	0.275405	0.178	0.145	1	Mo_Non-Classical	PDCL3
0.000402993	-0.135678	0.287	0.291	1	Mo_Non-Classical	PXN
0.000404098	0.313488	0.126	0.098	1	Mo_Non-Classical	CSRNP1
0.000405054	0.166682	0.305	0.265	1	Mo_Non-Classical	SPCS3
0.00040739	-0.29439	0.172	0.2	1	Mo_Non-Classical	MFN1
0.000407985	-0.244576	0.252	0.285	1	Mo_Non-Classical	SMNDC1
0.000409205	-0.226884	0.327	0.348	1	Mo_Non-Classical	ITFG1
0.000409284	0.149076	0.231	0.2	1	Mo_Non-Classical	MRPS31
0.000411435	-0.323198	0.163	0.191	1	Mo_Non-Classical	OXR1
0.000412331	0.447921	0.101	0.074	1	Mo_Non-Classical	ATRAID
0.000416287	0.223258	0.117	0.096	1	Mo_Non-Classical	ABCA3
0.000416906	-0.165439	0.456	0.464	1	Mo_Non-Classical	TBC1D5
0.000418262	0.213738	0.342	0.297	1	Mo_Non-Classical	SLC16A3
0.000418596	0.104014	0.224	0.195	1	Mo_Non-Classical	FAM126A
0.000419554	-0.284314	0.171	0.194	1	Mo_Non-Classical	YME1L1
0.000420892	0.346248	0.151	0.118	1	Mo_Non-Classical	LOC102154925
0.000422619	0.133062	0.356	0.316	1	Mo_Non-Classical	SNF8
0.000424522	0.181682	0.157	0.131	1	Mo_Non-Classical	TNIP2
0.000426944	-0.427465	0.089	0.116	1	Mo_Non-Classical	RFX1
0.000429315	0.205196	0.234	0.198	1	Mo_Non-Classical	SRP72
0.000431119	-1.02516	0.082	0.104	1	Mo_Non-Classical	LOC119869452
0.000433897	0.380984	0.111	0.084	1	Mo_Non-Classical	REXO2
0.000434249	-0.178413	0.316	0.327	1	Mo_Non-Classical	ZNF654
0.000435292	0.30391	0.154	0.122	1	Mo_Non-Classical	ERP29
0.000435877	0.210653	0.26	0.221	1	Mo_Non-Classical	POC5
0.000442249	0.222319	0.283	0.241	1	Mo_Non-Classical	MYDGF
0.000442354	-0.14643	0.711	0.719	1	Mo_Non-Classical	RAP1GAP2
0.00044437	-0.304769	0.107	0.12	1	Mo_Non-Classical	LONRF1
0.000444647	0.320729	0.181	0.146	1	Mo_Non-Classical	SLC25A44
0.000446375	-0.190981	0.296	0.312	1	Mo_Non-Classical	NEMF
0.000446529	-0.237877	0.254	0.279	1	Mo_Non-Classical	KLHL7
0.00044824	-0.104639	0.33	0.334	1	Mo_Non-Classical	TMED3
0.000449484	0.268003	0.18	0.146	1	Mo_Non-Classical	AASDHPPT
0.000452045	0.246999	0.144	0.117	1	Mo_Non-Classical	DGCR6L
0.000452297	0.278551	0.204	0.167	1	Mo_Non-Classical	CEBPZOS
0.0004526	-0.231646	0.152	0.163	1	Mo_Non-Classical	NEK9
0.000453429	0.117318	0.385	0.345	1	Mo_Non-Classical	SF3B6
0.000457833	-0.414503	0.101	0.129	1	Mo_Non-Classical	LOC102154889
0.000458273	-0.196419	0.329	0.354	1	Mo_Non-Classical	SMARCA4
0.00046202	-0.334684	0.088	0.105	1	Mo_Non-Classical	ZNF24
0.000472323	-0.276068	0.157	0.177	1	Mo_Non-Classical	GIMAP8
0.000475167	0.290204	0.216	0.178	1	Mo_Non-Classical	INIP
0.000476398	0.177438	0.255	0.219	1	Mo_Non-Classical	NRBP1
0.000476903	-0.269145	0.284	0.32	1	Mo_Non-Classical	NOCT
0.000479545	-0.229877	0.281	0.309	1	Mo_Non-Classical	CHD8
0.000480357	-0.187616	0.289	0.301	1	Mo_Non-Classical	CSNK1G1
0.000480771	-0.394854	0.094	0.118	1	Mo_Non-Classical	GTF3C1
0.000483735	-0.251294	0.227	0.255	1	Mo_Non-Classical	PPP1CC
0.000483791	-0.191832	0.18	0.19	1	Mo_Non-Classical	TRIM33
0.000485444	0.371394	0.143	0.111	1	Mo_Non-Classical	MRPL47
0.000486617	0.285768	0.183	0.148	1	Mo_Non-Classical	LOC102152808
0.000488866	-0.276312	0.18	0.209	1	Mo_Non-Classical	IRAK3
0.000489547	0.457837	0.1	0.073	1	Mo_Non-Classical	SF3B4
0.000496157	0.171433	0.228	0.194	1	Mo_Non-Classical	ERCC6L2
0.00050114	0.378374	0.133	0.103	1	Mo_Non-Classical	WHAMM
0.000501462	0.330467	0.109	0.084	1	Mo_Non-Classical	LEMD2
0.000503795	0.188122	0.22	0.187	1	Mo_Non-Classical	JOSD1
0.000505797	-0.131171	0.348	0.349	1	Mo_Non-Classical	CERS5
0.000505827	0.105808	0.383	0.344	1	Mo_Non-Classical	SSU72
0.000507784	-0.19817	0.284	0.295	1	Mo_Non-Classical	ANO10
0.000509798	0.128275	0.191	0.163	1	Mo_Non-Classical	ERI1
0.000509881	-0.47212	0.081	0.107	1	Mo_Non-Classical	CPEB3
0.00051067	0.316977	0.122	0.094	1	Mo_Non-Classical	UBE3D
0.000511329	0.416322	0.114	0.086	1	Mo_Non-Classical	LOC607405
0.000512771	-0.118644	0.74	0.727	1	Mo_Non-Classical	RABGAP1L
0.000513492	-0.349479	0.143	0.177	1	Mo_Non-Classical	USP42
0.00051595	0.231664	0.222	0.186	1	Mo_Non-Classical	NIPSNAP2
0.000516505	-0.164108	0.274	0.288	1	Mo_Non-Classical	PGM1
0.000520225	0.24982	0.177	0.146	1	Mo_Non-Classical	MZT1
0.000524074	-0.2467	0.249	0.277	1	Mo_Non-Classical	RPS6KB1
0.000524462	0.228981	0.151	0.122	1	Mo_Non-Classical	SCLT1
0.000525702	0.272346	0.132	0.105	1	Mo_Non-Classical	KLHL42
0.000528338	0.182419	0.315	0.273	1	Mo_Non-Classical	AKNA
0.00053295	0.337527	0.173	0.14	1	Mo_Non-Classical	LOC119864483
0.000534851	-0.427859	0.087	0.104	1	Mo_Non-Classical	LOC119864142
0.000537709	-0.255783	0.262	0.288	1	Mo_Non-Classical	TLK1
0.000537899	0.266441	0.121	0.095	1	Mo_Non-Classical	TSPAN8
0.000539741	0.19212	0.135	0.112	1	Mo_Non-Classical	TPGS2
0.00054083	0.151978	0.177	0.144	1	Mo_Non-Classical	LOC119867171
0.000541351	0.100917	0.466	0.422	1	Mo_Non-Classical	SRSF2
0.000541584	-0.393578	0.082	0.101	1	Mo_Non-Classical	LOC102153525
0.000541941	0.261085	0.21	0.174	1	Mo_Non-Classical	TMED7
0.000545706	-0.368899	0.118	0.141	1	Mo_Non-Classical	POGZ
0.000546438	0.305936	0.153	0.122	1	Mo_Non-Classical	GET3
0.000546843	-0.227358	0.252	0.274	1	Mo_Non-Classical	INO80
0.000548267	0.126141	0.305	0.268	1	Mo_Non-Classical	CAND1
0.000553149	-0.392451	0.116	0.143	1	Mo_Non-Classical	LAMB3
0.000555569	-0.15845	0.335	0.348	1	Mo_Non-Classical	FNTA
0.000555961	0.29384	0.109	0.084	1	Mo_Non-Classical	CHM
0.000557582	0.3243	0.134	0.105	1	Mo_Non-Classical	GEMIN7
0.000558093	0.168372	0.33	0.287	1	Mo_Non-Classical	FAM32A
0.000558995	-0.242734	0.217	0.236	1	Mo_Non-Classical	ADPRH
0.000563774	0.378758	0.105	0.08	1	Mo_Non-Classical	GPR137
0.000569036	-0.297264	0.121	0.136	1	Mo_Non-Classical	HAT1
0.000570537	-0.250387	0.194	0.216	1	Mo_Non-Classical	ABHD5
0.000570817	-0.231051	0.162	0.174	1	Mo_Non-Classical	SENP7
0.000570844	-0.254188	0.23	0.252	1	Mo_Non-Classical	PLA2G4A
0.000571317	0.395541	0.111	0.084	1	Mo_Non-Classical	LOC119871137
0.00057294	0.101856	0.249	0.222	1	Mo_Non-Classical	UBE2M
0.000573933	-0.137299	0.253	0.255	1	Mo_Non-Classical	MLXIP
0.000574828	0.151075	0.122	0.104	1	Mo_Non-Classical	FAM20B
0.000575919	-0.193707	0.358	0.378	1	Mo_Non-Classical	CPEB4
0.000579081	-0.166299	0.206	0.213	1	Mo_Non-Classical	TNRC18
0.000586356	0.212572	0.288	0.247	1	Mo_Non-Classical	MRPL27
0.000589127	-0.316338	0.101	0.116	1	Mo_Non-Classical	TGIF2
0.000593328	-0.325695	0.136	0.158	1	Mo_Non-Classical	TMEM135
0.000596887	-0.343618	0.136	0.165	1	Mo_Non-Classical	MBD4
0.000598912	0.406986	0.101	0.075	1	Mo_Non-Classical	TAF6L
0.000603578	0.383948	0.126	0.097	1	Mo_Non-Classical	LOC106558887
0.000604948	-0.100147	0.257	0.256	1	Mo_Non-Classical	SUPT20H
0.000609156	-0.410654	0.117	0.139	1	Mo_Non-Classical	NUDT4
0.000609389	-0.25864	0.234	0.257	1	Mo_Non-Classical	BRWD3
0.000612949	-0.125623	0.308	0.307	1	Mo_Non-Classical	COG6
0.000615557	0.111303	0.221	0.196	1	Mo_Non-Classical	MPDU1
0.000618547	0.215814	0.224	0.188	1	Mo_Non-Classical	ZMYND11
0.000621371	0.391335	0.127	0.098	1	Mo_Non-Classical	CCDC102A
0.000621408	0.166429	0.573	0.529	1	Mo_Non-Classical	TXNIP
0.000624508	0.275087	0.2	0.164	1	Mo_Non-Classical	PRPF31
0.000624952	0.102328	0.437	0.396	1	Mo_Non-Classical	PSMB6
0.000629593	-0.198044	0.323	0.348	1	Mo_Non-Classical	ZC3H11A
0.000633393	-0.141775	0.24	0.242	1	Mo_Non-Classical	RNF169
0.000639993	0.377073	0.134	0.105	1	Mo_Non-Classical	SNX12
0.000643042	0.239535	0.262	0.222	1	Mo_Non-Classical	TMEM179B
0.000643471	0.185495	0.313	0.271	1	Mo_Non-Classical	WDR43
0.000643644	-0.10819	0.496	0.495	1	Mo_Non-Classical	TBK1
0.000644881	-0.222443	0.267	0.295	1	Mo_Non-Classical	KIN
0.000671705	0.116791	0.36	0.32	1	Mo_Non-Classical	TSC22D3
0.000672555	-0.13479	0.555	0.566	1	Mo_Non-Classical	ZRANB2
0.00067286	0.169535	0.152	0.128	1	Mo_Non-Classical	MTM1
0.000673786	-0.169709	0.996	0.995	1	Mo_Non-Classical	unassigned-gene-4
0.000675161	0.206345	0.261	0.222	1	Mo_Non-Classical	FRA10AC1
0.000679027	-0.184059	0.297	0.316	1	Mo_Non-Classical	NUCB1
0.000681225	-0.123278	0.29	0.289	1	Mo_Non-Classical	SLC12A6
0.000681247	0.288311	0.191	0.155	1	Mo_Non-Classical	NUDT8
0.000683817	-0.164591	0.388	0.401	1	Mo_Non-Classical	PLEKHM3
0.000692278	-0.105021	0.352	0.352	1	Mo_Non-Classical	GTF2H1
0.000700284	0.262916	0.251	0.212	1	Mo_Non-Classical	RALA
0.000701948	-0.202061	0.208	0.224	1	Mo_Non-Classical	STX5
0.000702213	-0.195738	0.382	0.417	1	Mo_Non-Classical	XRN1
0.000704343	-0.145478	0.456	0.469	1	Mo_Non-Classical	KDM7A
0.000710142	-0.284664	0.133	0.152	1	Mo_Non-Classical	UPF1
0.000713077	0.27294	0.226	0.189	1	Mo_Non-Classical	RSL1D1
0.000724609	-0.297269	0.109	0.115	1	Mo_Non-Classical	ING3
0.000730188	-0.125042	0.403	0.408	1	Mo_Non-Classical	SCAMP1
0.000731576	-0.201924	0.253	0.261	1	Mo_Non-Classical	DNAJB4
0.000732553	-0.193133	0.246	0.259	1	Mo_Non-Classical	KLHL28
0.000734296	-0.189358	0.256	0.266	1	Mo_Non-Classical	CAPN7
0.00073985	0.12339	0.196	0.172	1	Mo_Non-Classical	RRP1
0.000743435	0.238225	0.2	0.166	1	Mo_Non-Classical	ITPA
0.000743676	-0.22415	0.189	0.2	1	Mo_Non-Classical	EDEM1
0.000744389	-0.228479	0.154	0.163	1	Mo_Non-Classical	TNRC6C
0.000746994	-0.131505	0.271	0.268	1	Mo_Non-Classical	THADA
0.000749321	-0.173604	0.358	0.38	1	Mo_Non-Classical	PPP4R3B
0.000750162	0.197229	0.169	0.142	1	Mo_Non-Classical	SPRYD7
0.000751848	-0.114179	0.43	0.428	1	Mo_Non-Classical	ATP9B
0.000758773	-0.135189	0.24	0.246	1	Mo_Non-Classical	TNFSF13B
0.000760357	-0.162616	0.172	0.177	1	Mo_Non-Classical	RC3H2
0.000772383	-0.157854	0.357	0.366	1	Mo_Non-Classical	YAF2
0.000773552	-0.386157	0.106	0.133	1	Mo_Non-Classical	LOC111098966
0.00077455	0.232712	0.186	0.154	1	Mo_Non-Classical	MICAL1
0.000775156	0.136358	0.283	0.25	1	Mo_Non-Classical	SDE2
0.00078166	0.242355	0.125	0.102	1	Mo_Non-Classical	MINPP1
0.000786845	0.275471	0.149	0.121	1	Mo_Non-Classical	EMC8
0.00078874	0.183978	0.256	0.22	1	Mo_Non-Classical	ILF2
0.00079058	0.272998	0.147	0.119	1	Mo_Non-Classical	COMMD9
0.000796219	0.272818	0.205	0.169	1	Mo_Non-Classical	TMEM208
0.000801576	0.141978	0.317	0.279	1	Mo_Non-Classical	WDR82
0.000803668	-0.154906	0.2	0.208	1	Mo_Non-Classical	SF3B3
0.000814061	0.166253	0.26	0.225	1	Mo_Non-Classical	SNX20
0.000816343	-0.369236	0.111	0.131	1	Mo_Non-Classical	SLX4IP
0.000818421	-0.12742	0.271	0.273	1	Mo_Non-Classical	ATP2A2
0.00081896	-0.287767	0.192	0.223	1	Mo_Non-Classical	UBE4B
0.000818979	-0.113933	0.313	0.316	1	Mo_Non-Classical	HDAC2
0.000834859	0.185359	0.3	0.26	1	Mo_Non-Classical	MRPS24
0.000838868	0.163481	0.432	0.387	1	Mo_Non-Classical	PI4K2B
0.000857125	0.177584	0.316	0.275	1	Mo_Non-Classical	ABRAXAS1
0.000861997	-0.308944	0.112	0.13	1	Mo_Non-Classical	LYRM1
0.000864622	-0.244955	0.261	0.294	1	Mo_Non-Classical	ADCY9
0.000867549	0.232541	0.16	0.132	1	Mo_Non-Classical	LOC119870937
0.000867667	0.308376	0.16	0.128	1	Mo_Non-Classical	PACS2
0.000870551	-0.357449	0.114	0.144	1	Mo_Non-Classical	DEDD2
0.00087374	0.247158	0.152	0.125	1	Mo_Non-Classical	RAB35
0.000875383	-0.109507	0.469	0.472	1	Mo_Non-Classical	ARL14EP
0.00087926	-0.123806	0.291	0.297	1	Mo_Non-Classical	PCMT1
0.000884121	0.140669	0.182	0.156	1	Mo_Non-Classical	USP22
0.000899819	0.351332	0.129	0.101	1	Mo_Non-Classical	NUDT22
0.000903368	-0.424934	0.163	0.188	1	Mo_Non-Classical	EREG
0.000907954	-0.209897	0.168	0.179	1	Mo_Non-Classical	SLC25A12
0.000909624	-0.133981	0.191	0.189	1	Mo_Non-Classical	TDRD3
0.000912903	-0.188564	0.317	0.334	1	Mo_Non-Classical	PDCD4
0.000916324	-0.107258	0.143	0.14	1	Mo_Non-Classical	SUN2
0.000918051	0.186912	0.179	0.151	1	Mo_Non-Classical	REV1
0.000923533	0.351327	0.14	0.11	1	Mo_Non-Classical	BCL2L12
0.000924081	-0.395032	0.102	0.129	1	Mo_Non-Classical	RPRD1A
0.000926042	0.27565	0.152	0.122	1	Mo_Non-Classical	RBM19
0.000926927	-0.142507	0.262	0.265	1	Mo_Non-Classical	FRS2
0.000944122	0.128782	0.515	0.469	1	Mo_Non-Classical	RBX1
0.000947305	0.308208	0.134	0.107	1	Mo_Non-Classical	DNAJC14
0.000950326	0.243631	0.223	0.187	1	Mo_Non-Classical	ORAI2
0.000959134	0.260194	0.184	0.151	1	Mo_Non-Classical	ETFDH
0.000960621	-0.281537	0.257	0.294	1	Mo_Non-Classical	SSBP2
0.000965614	0.267715	0.127	0.102	1	Mo_Non-Classical	ANAPC4
0.000969015	-0.27098	0.134	0.146	1	Mo_Non-Classical	PFDN1
0.000988663	-0.15324	0.335	0.349	1	Mo_Non-Classical	SRSF10
0.000993042	-0.168301	0.153	0.156	1	Mo_Non-Classical	LOC100688055
0.000997273	-0.176495	0.283	0.296	1	Mo_Non-Classical	DCAF1
0.00099951	0.168833	0.157	0.134	1	Mo_Non-Classical	UBAP2L
0.00100964	0.347186	0.134	0.105	1	Mo_Non-Classical	LOC111095990
0.00101157	0.319542	0.11	0.086	1	Mo_Non-Classical	EPHX1
0.00101668	-0.153594	0.322	0.334	1	Mo_Non-Classical	ATE1
0.00103754	0.253227	0.106	0.086	1	Mo_Non-Classical	ZNF639
0.00104083	0.198037	0.294	0.254	1	Mo_Non-Classical	PDE6D
0.00104239	0.117014	0.377	0.337	1	Mo_Non-Classical	IFNGR1
0.00104572	-0.28831	0.175	0.207	1	Mo_Non-Classical	CITED4
0.00104745	-0.279774	0.122	0.136	1	Mo_Non-Classical	MADD
0.00104798	-0.350461	0.098	0.118	1	Mo_Non-Classical	ZBED6
0.00104962	0.344642	0.1	0.077	1	Mo_Non-Classical	RXYLT1
0.00104972	0.19197	0.31	0.269	1	Mo_Non-Classical	NBDY
0.00105448	-0.182771	0.342	0.35	1	Mo_Non-Classical	ST8SIA4
0.00105901	0.126329	0.476	0.431	1	Mo_Non-Classical	STAU1
0.00105998	0.214557	0.162	0.136	1	Mo_Non-Classical	PPAN
0.00106502	0.195981	0.244	0.208	1	Mo_Non-Classical	CYB5B
0.00106834	-0.134946	0.375	0.384	1	Mo_Non-Classical	ACSS2
0.00107792	-0.264282	0.127	0.142	1	Mo_Non-Classical	SENP2
0.00108163	0.30582	0.103	0.081	1	Mo_Non-Classical	LOC485601
0.00108329	0.297032	0.117	0.093	1	Mo_Non-Classical	RAB8A
0.00108556	0.197681	0.181	0.152	1	Mo_Non-Classical	ANKMY2
0.00108741	-0.240294	0.134	0.146	1	Mo_Non-Classical	HIRA
0.00109264	-0.387509	0.09	0.106	1	Mo_Non-Classical	ZNF143
0.00109433	0.117058	0.171	0.15	1	Mo_Non-Classical	AMZ2
0.00109778	0.274756	0.157	0.127	1	Mo_Non-Classical	PAICS
0.00110309	-0.365484	0.091	0.107	1	Mo_Non-Classical	LOC111097029
0.0011122	0.279312	0.193	0.159	1	Mo_Non-Classical	MALSU1
0.00111728	-0.181782	0.333	0.35	1	Mo_Non-Classical	EDRF1
0.00112164	0.325554	0.104	0.081	1	Mo_Non-Classical	LDB1
0.00112327	-0.228465	0.283	0.316	1	Mo_Non-Classical	DDX6
0.00112707	0.252593	0.214	0.179	1	Mo_Non-Classical	PEPD
0.00112975	0.297611	0.148	0.118	1	Mo_Non-Classical	PRIM2
0.00113246	0.266329	0.115	0.092	1	Mo_Non-Classical	C14H1orf35
0.00114467	0.240867	0.26	0.222	1	Mo_Non-Classical	MRPS9
0.00114831	-0.276099	0.194	0.228	1	Mo_Non-Classical	R3HDM4
0.00115189	-0.150529	0.13	0.135	1	Mo_Non-Classical	CTDP1
0.00115535	0.246935	0.131	0.108	1	Mo_Non-Classical	DELE1
0.00115589	0.331746	0.139	0.109	1	Mo_Non-Classical	LOC111090112
0.00115592	0.148418	0.19	0.163	1	Mo_Non-Classical	HACE1
0.00115901	-0.110661	0.552	0.553	1	Mo_Non-Classical	ARFGAP3
0.00116027	0.142153	0.341	0.302	1	Mo_Non-Classical	RUFY3
0.001166	-0.23343	0.254	0.28	1	Mo_Non-Classical	ARHGAP25
0.00117322	-0.435855	0.088	0.111	1	Mo_Non-Classical	LOC106557955
0.00117379	0.250136	0.22	0.184	1	Mo_Non-Classical	OSTM1
0.00117496	0.177766	0.274	0.237	1	Mo_Non-Classical	HIGD2A
0.00117695	0.183087	0.248	0.214	1	Mo_Non-Classical	LSM1
0.00117827	-0.405153	0.129	0.154	1	Mo_Non-Classical	LOC102154834
0.00117964	0.147743	0.163	0.141	1	Mo_Non-Classical	SNX15
0.00118621	-0.229023	0.216	0.239	1	Mo_Non-Classical	TSC1
0.00119025	-0.307046	0.103	0.119	1	Mo_Non-Classical	TP53BP2
0.00119344	-0.333817	0.129	0.155	1	Mo_Non-Classical	NAPEPLD
0.00119454	-0.212498	0.18	0.196	1	Mo_Non-Classical	IP6K2
0.00119675	-0.164184	0.401	0.41	1	Mo_Non-Classical	ACBD6
0.0011983	0.108927	0.419	0.378	1	Mo_Non-Classical	TBC1D22A
0.00120966	0.260985	0.205	0.17	1	Mo_Non-Classical	SSNA1
0.00121086	-0.292503	0.149	0.175	1	Mo_Non-Classical	PNPLA6
0.00121155	-0.292696	0.107	0.123	1	Mo_Non-Classical	ATG13
0.00122476	-0.167318	0.209	0.217	1	Mo_Non-Classical	OSGEPL1
0.00122484	0.130385	0.287	0.252	1	Mo_Non-Classical	DDX27
0.00123244	0.12348	0.201	0.175	1	Mo_Non-Classical	TTF1
0.00123406	0.169229	0.415	0.371	1	Mo_Non-Classical	C9H9orf78
0.00123946	-0.396829	0.111	0.137	1	Mo_Non-Classical	GAB1
0.00124701	-0.234739	0.181	0.196	1	Mo_Non-Classical	MINDY3
0.00125589	0.381416	0.103	0.078	1	Mo_Non-Classical	MCCC2
0.00126301	-0.106914	0.662	0.668	1	Mo_Non-Classical	PITPNB
0.00127746	0.224237	0.171	0.143	1	Mo_Non-Classical	GNPDA1
0.00128025	-0.173524	0.33	0.345	1	Mo_Non-Classical	STX12
0.00128222	-0.198048	0.178	0.188	1	Mo_Non-Classical	SUPT6H
0.00128246	-0.128858	0.35	0.349	1	Mo_Non-Classical	NR3C1
0.00129275	0.22262	0.167	0.139	1	Mo_Non-Classical	ZBTB33
0.00130554	-0.139345	0.154	0.154	1	Mo_Non-Classical	WDR25
0.00130719	0.257202	0.12	0.096	1	Mo_Non-Classical	ACOT13
0.00131186	0.19796	0.197	0.166	1	Mo_Non-Classical	SPAST
0.00131504	-0.250562	0.196	0.214	1	Mo_Non-Classical	NR2C1
0.00131533	-0.277995	0.135	0.154	1	Mo_Non-Classical	BRD1
0.00132109	0.117149	0.181	0.157	1	Mo_Non-Classical	SINHCAF
0.00132354	-0.144735	0.444	0.46	1	Mo_Non-Classical	TRIP12
0.00133548	-0.155718	0.291	0.304	1	Mo_Non-Classical	CAB39
0.00136339	0.354819	0.119	0.093	1	Mo_Non-Classical	GATD1
0.00136459	0.34552	0.136	0.107	1	Mo_Non-Classical	PDE4DIPP2
0.00136736	0.203282	0.26	0.223	1	Mo_Non-Classical	CDC37
0.00137179	0.114235	0.34	0.305	1	Mo_Non-Classical	TMED2
0.00137202	-0.264479	0.162	0.183	1	Mo_Non-Classical	ZNF652
0.00137523	-0.32834	0.085	0.1	1	Mo_Non-Classical	TMEM184B
0.00137535	-0.168457	0.377	0.403	1	Mo_Non-Classical	PDCD10
0.00138102	-0.325387	0.106	0.126	1	Mo_Non-Classical	ELP1
0.00138794	0.102182	0.354	0.317	1	Mo_Non-Classical	AGO3
0.00138997	-0.335753	0.112	0.131	1	Mo_Non-Classical	UNK
0.00139792	-0.13955	0.395	0.402	1	Mo_Non-Classical	DTD1
0.00141072	0.362811	0.124	0.096	1	Mo_Non-Classical	TGFBR1
0.00141084	-0.147855	0.245	0.253	1	Mo_Non-Classical	KTI12
0.00141158	0.164452	0.198	0.17	1	Mo_Non-Classical	DCTN6
0.00141547	0.107823	0.129	0.114	1	Mo_Non-Classical	MBD6
0.00143123	-0.275474	0.097	0.106	1	Mo_Non-Classical	ZNF189
0.00143165	-0.225013	0.236	0.258	1	Mo_Non-Classical	ABCB7
0.00143873	-0.154846	0.319	0.326	1	Mo_Non-Classical	BET1
0.00145813	0.346493	0.14	0.111	1	Mo_Non-Classical	RETREG2
0.00145883	-0.136121	0.215	0.217	1	Mo_Non-Classical	BAG4
0.00146218	-0.130606	0.238	0.234	1	Mo_Non-Classical	GTPBP1
0.00146254	0.24457	0.216	0.182	1	Mo_Non-Classical	POLR2G
0.00146925	0.284241	0.17	0.139	1	Mo_Non-Classical	MANBAL
0.00147882	0.241484	0.232	0.196	1	Mo_Non-Classical	PARP15
0.00148836	-0.151089	0.254	0.264	1	Mo_Non-Classical	RSBN1L
0.00149906	0.237686	0.277	0.238	1	Mo_Non-Classical	RPIA
0.00149967	0.224297	0.199	0.167	1	Mo_Non-Classical	ADPGK
0.0015012	0.175713	0.204	0.174	1	Mo_Non-Classical	EEFSEC
0.00152097	0.154071	0.218	0.19	1	Mo_Non-Classical	MRPL39
0.00152984	-0.21304	0.207	0.228	1	Mo_Non-Classical	COPB1
0.00153122	0.320383	0.133	0.106	1	Mo_Non-Classical	UROS
0.00153272	0.164504	0.199	0.169	1	Mo_Non-Classical	HK2
0.00154368	0.215791	0.164	0.137	1	Mo_Non-Classical	AFG3L2
0.00155616	0.160652	0.241	0.21	1	Mo_Non-Classical	SF3A1
0.00156366	-0.345991	0.089	0.105	1	Mo_Non-Classical	LOC106558016
0.00157956	0.280194	0.126	0.101	1	Mo_Non-Classical	RRAGA
0.00158257	0.359973	0.115	0.089	1	Mo_Non-Classical	FAM114A2
0.00158732	0.269444	0.214	0.18	1	Mo_Non-Classical	LOC106557704
0.00159356	-0.411009	0.097	0.123	1	Mo_Non-Classical	RGS7BP
0.00159861	0.253553	0.156	0.126	1	Mo_Non-Classical	SLC16A1
0.00159876	0.29242	0.117	0.094	1	Mo_Non-Classical	ZFP90
0.00160746	0.253227	0.239	0.203	1	Mo_Non-Classical	ADA2
0.00161394	-0.30651	0.132	0.155	1	Mo_Non-Classical	LIG4
0.00161421	-0.211097	0.161	0.174	1	Mo_Non-Classical	NCBP3
0.00161681	0.357949	0.117	0.09	1	Mo_Non-Classical	MUL1
0.0016175	-0.28956	0.186	0.216	1	Mo_Non-Classical	TESK2
0.00161944	-0.268204	0.143	0.159	1	Mo_Non-Classical	BTRC
0.0016249	0.126684	0.345	0.306	1	Mo_Non-Classical	LRRC8D
0.00162792	0.217238	0.206	0.174	1	Mo_Non-Classical	ME2
0.00163373	-0.245992	0.196	0.215	1	Mo_Non-Classical	NUP42
0.00163402	0.261564	0.157	0.129	1	Mo_Non-Classical	PTPMT1
0.00164118	-0.171107	0.128	0.129	1	Mo_Non-Classical	SEMA7A
0.00164482	-0.203871	0.105	0.108	1	Mo_Non-Classical	LOC119871155
0.0016476	-0.190838	0.232	0.249	1	Mo_Non-Classical	CWC22
0.00166407	-0.290555	0.124	0.145	1	Mo_Non-Classical	GOLGA2
0.00166543	-0.144423	0.343	0.355	1	Mo_Non-Classical	EHMT1
0.0016657	0.178202	0.268	0.233	1	Mo_Non-Classical	LOC610407
0.00166791	-0.204355	0.17	0.185	1	Mo_Non-Classical	CPSF7
0.00167415	-0.321472	0.109	0.127	1	Mo_Non-Classical	SHPRH
0.00167965	-0.365172	0.093	0.112	1	Mo_Non-Classical	WDR5B
0.00168288	-0.184293	0.224	0.233	1	Mo_Non-Classical	MID1IP1
0.00168947	-0.289092	0.139	0.157	1	Mo_Non-Classical	LOC119865673
0.00170266	0.205298	0.283	0.245	1	Mo_Non-Classical	SNRPF
0.00170754	0.149407	0.126	0.106	1	Mo_Non-Classical	TULP4
0.00170913	0.169091	0.259	0.225	1	Mo_Non-Classical	VPS29
0.00171447	0.317113	0.162	0.137	1	Mo_Non-Classical	CTSD
0.00171695	0.350583	0.112	0.087	1	Mo_Non-Classical	CCDC43
0.001727	0.104752	0.217	0.193	1	Mo_Non-Classical	CPSF2
0.00173712	0.284926	0.113	0.09	1	Mo_Non-Classical	RNF31
0.00173807	-0.216154	0.115	0.124	1	Mo_Non-Classical	SETD1B
0.00174891	-0.109373	0.288	0.291	1	Mo_Non-Classical	OS9
0.0017572	-0.229185	0.262	0.288	1	Mo_Non-Classical	LRRC28
0.00176714	-0.420927	0.078	0.102	1	Mo_Non-Classical	LOC119870447
0.0017732	-0.105386	0.354	0.356	1	Mo_Non-Classical	CDC123
0.00178411	0.152956	0.438	0.395	1	Mo_Non-Classical	MAP7D1
0.00180251	-0.217082	0.24	0.268	1	Mo_Non-Classical	SOAT1
0.00180473	-0.255255	0.117	0.128	1	Mo_Non-Classical	LOC119870865
0.00180782	0.285967	0.153	0.124	1	Mo_Non-Classical	SMUG1
0.00181212	0.38058	0.105	0.08	1	Mo_Non-Classical	UNC50
0.00182186	0.124515	0.274	0.243	1	Mo_Non-Classical	PSMD13
0.00183245	0.202128	0.272	0.235	1	Mo_Non-Classical	CCDC56
0.00184147	-0.166795	0.459	0.487	1	Mo_Non-Classical	TSC22D2
0.00184308	0.211927	0.259	0.222	1	Mo_Non-Classical	DTX3L
0.00184579	-0.120769	0.271	0.272	1	Mo_Non-Classical	TXNDC9
0.00184579	0.132936	0.154	0.132	1	Mo_Non-Classical	VPS37A
0.00185091	0.153601	0.174	0.15	1	Mo_Non-Classical	CCDC47
0.00185711	0.250446	0.155	0.127	1	Mo_Non-Classical	ACAD9
0.00185761	0.274938	0.134	0.109	1	Mo_Non-Classical	NIP7
0.00187274	0.290872	0.163	0.133	1	Mo_Non-Classical	PSMG1
0.00187954	0.231314	0.186	0.155	1	Mo_Non-Classical	AIDA
0.00189254	-0.12002	0.964	0.965	1	Mo_Non-Classical	ITM2B
0.00190191	0.177903	0.131	0.109	1	Mo_Non-Classical	PRCP
0.00190342	0.357967	0.127	0.1	1	Mo_Non-Classical	E2F4
0.00190701	0.293614	0.132	0.106	1	Mo_Non-Classical	FLAD1
0.00191398	0.225274	0.23	0.195	1	Mo_Non-Classical	PRELID2
0.00191401	-0.156616	0.43	0.44	1	Mo_Non-Classical	WDFY3
0.00191464	-0.189425	0.187	0.194	1	Mo_Non-Classical	PDSS2
0.00191655	-0.209244	0.176	0.192	1	Mo_Non-Classical	HIF1AN
0.0019184	0.231931	0.152	0.126	1	Mo_Non-Classical	STK11
0.00192921	0.240473	0.257	0.221	1	Mo_Non-Classical	MTPAP
0.00192927	0.169788	0.364	0.323	1	Mo_Non-Classical	MRPL14
0.00193609	0.143872	0.1	0.084	1	Mo_Non-Classical	ELP4
0.00194013	0.113084	0.106	0.089	1	Mo_Non-Classical	DDX58
0.00194871	-0.129147	0.295	0.302	1	Mo_Non-Classical	RELA
0.00195182	-0.262334	0.155	0.179	1	Mo_Non-Classical	CHTOP
0.00195368	-0.41326	0.09	0.116	1	Mo_Non-Classical	LOC111096372
0.00196987	-0.388939	0.084	0.106	1	Mo_Non-Classical	ZBTB25
0.00198005	0.14594	0.46	0.417	1	Mo_Non-Classical	LLPH
0.00198326	-0.361608	0.112	0.139	1	Mo_Non-Classical	MVB12B
0.00198582	0.186101	0.332	0.292	1	Mo_Non-Classical	MOB2
0.00200442	-0.191112	0.104	0.111	1	Mo_Non-Classical	BBIP1
0.00201117	0.346943	0.135	0.107	1	Mo_Non-Classical	ATP5MC2
0.00205208	0.411051	0.103	0.079	1	Mo_Non-Classical	EIF5A2
0.00205212	0.176555	0.207	0.178	1	Mo_Non-Classical	VBP1
0.00205623	0.151083	0.22	0.192	1	Mo_Non-Classical	CPPED1
0.00205913	0.264676	0.167	0.137	1	Mo_Non-Classical	N4BP2L1
0.00207263	0.309538	0.143	0.114	1	Mo_Non-Classical	IGHMBP2
0.00207903	-0.131141	0.364	0.369	1	Mo_Non-Classical	ADAM9
0.00208418	-0.169977	0.334	0.351	1	Mo_Non-Classical	TIA1
0.00209327	-0.119909	0.343	0.341	1	Mo_Non-Classical	HHEX
0.00209349	-0.108783	0.327	0.326	1	Mo_Non-Classical	PIK3C2A
0.00209577	0.198961	0.266	0.23	1	Mo_Non-Classical	VPS35
0.00210048	0.15228	0.248	0.217	1	Mo_Non-Classical	TIMM29
0.00210294	0.187204	0.239	0.204	1	Mo_Non-Classical	IBTK
0.00210424	0.12045	0.42	0.379	1	Mo_Non-Classical	TMEM140
0.00210457	0.304059	0.155	0.126	1	Mo_Non-Classical	SRP14
0.00211031	0.178194	0.252	0.218	1	Mo_Non-Classical	AK6
0.00214165	0.229456	0.162	0.133	1	Mo_Non-Classical	TMEM117
0.00214488	0.135964	0.154	0.134	1	Mo_Non-Classical	AAMDC
0.00214561	-0.157842	0.344	0.363	1	Mo_Non-Classical	SEC61A1
0.00214707	-0.229415	0.126	0.136	1	Mo_Non-Classical	HAUS6
0.00216793	-0.145152	0.32	0.321	1	Mo_Non-Classical	SLC2A13
0.00216964	-0.285435	0.149	0.175	1	Mo_Non-Classical	GIMAP1
0.00217881	0.210453	0.153	0.128	1	Mo_Non-Classical	MORC3
0.00219252	-0.157277	0.578	0.587	1	Mo_Non-Classical	MAPRE2
0.00219779	0.250534	0.162	0.133	1	Mo_Non-Classical	MEF2D
0.00220109	-0.243633	0.205	0.228	1	Mo_Non-Classical	RANBP10
0.00224365	0.21038	0.175	0.148	1	Mo_Non-Classical	VPS25
0.00224707	0.289404	0.134	0.108	1	Mo_Non-Classical	PLBD2
0.00225411	-0.207737	0.317	0.339	1	Mo_Non-Classical	PPP1CB
0.00225445	0.370287	0.108	0.083	1	Mo_Non-Classical	ING1
0.00225582	0.264597	0.181	0.15	1	Mo_Non-Classical	SUN1
0.00225794	0.335858	0.123	0.097	1	Mo_Non-Classical	FAAP20
0.00226386	-0.169162	0.189	0.196	1	Mo_Non-Classical	LOC480493
0.00228481	0.200052	0.161	0.136	1	Mo_Non-Classical	INF2
0.00229271	0.132956	0.115	0.099	1	Mo_Non-Classical	FBXO8
0.00230129	0.381571	0.103	0.078	1	Mo_Non-Classical	MAP1LC3A
0.00232716	-0.173039	0.348	0.358	1	Mo_Non-Classical	MBD5
0.00233231	0.263668	0.107	0.086	1	Mo_Non-Classical	MRPS22
0.00235931	0.242491	0.189	0.158	1	Mo_Non-Classical	CAMKK2
0.0023937	-0.290485	0.1	0.116	1	Mo_Non-Classical	TMEM43
0.00240201	-0.180612	0.216	0.228	1	Mo_Non-Classical	ZBTB34
0.00240718	0.124392	0.338	0.302	1	Mo_Non-Classical	CYREN
0.00241828	0.338161	0.137	0.109	1	Mo_Non-Classical	NCAPH2
0.00242019	-0.112907	0.388	0.393	1	Mo_Non-Classical	PAIP2
0.00242339	0.1015	0.38	0.344	1	Mo_Non-Classical	RAB4B
0.00243667	0.225545	0.243	0.208	1	Mo_Non-Classical	TMEM127
0.00246163	0.209261	0.124	0.104	1	Mo_Non-Classical	RRP8
0.0024622	0.133489	0.163	0.142	1	Mo_Non-Classical	LOC102156502
0.00248598	-0.196136	0.246	0.256	1	Mo_Non-Classical	RFX3
0.00249859	-0.104001	0.211	0.211	1	Mo_Non-Classical	HIBCH
0.00254058	0.153155	0.31	0.275	1	Mo_Non-Classical	DERA
0.0025526	-0.153575	0.155	0.16	1	Mo_Non-Classical	RASSF2
0.00258071	0.169162	0.299	0.262	1	Mo_Non-Classical	GRK6
0.00258088	0.250186	0.209	0.175	1	Mo_Non-Classical	GOPC
0.00258849	-0.339458	0.108	0.131	1	Mo_Non-Classical	IREB2
0.0025892	0.124639	0.205	0.181	1	Mo_Non-Classical	STUB1
0.00260283	-0.251188	0.135	0.151	1	Mo_Non-Classical	ZMYM2
0.00260348	-0.156054	0.197	0.206	1	Mo_Non-Classical	EEF1AKMT2
0.00262072	-0.335201	0.084	0.101	1	Mo_Non-Classical	FGD3
0.00262107	0.161301	0.267	0.232	1	Mo_Non-Classical	LOC119869744
0.00262899	0.137542	0.119	0.1	1	Mo_Non-Classical	BPNT2
0.00263588	-0.211266	0.235	0.247	1	Mo_Non-Classical	MON1B
0.00264506	0.153314	0.349	0.31	1	Mo_Non-Classical	MED10
0.00265216	-0.231705	0.179	0.201	1	Mo_Non-Classical	CXHXorf38
0.00265512	0.157965	0.12	0.102	1	Mo_Non-Classical	RNF41
0.0026708	-0.143265	0.187	0.191	1	Mo_Non-Classical	NUMA1
0.00268529	0.278606	0.109	0.087	1	Mo_Non-Classical	STAM
0.00269356	-0.14346	0.418	0.431	1	Mo_Non-Classical	PLEKHF2
0.00269625	0.182389	0.267	0.231	1	Mo_Non-Classical	F13A1
0.00270193	0.18269	0.183	0.157	1	Mo_Non-Classical	SCO1
0.00270321	0.382866	0.108	0.083	1	Mo_Non-Classical	LOC479912
0.0027138	-0.202512	0.193	0.204	1	Mo_Non-Classical	CYB5R4
0.00274115	0.141585	0.337	0.3	1	Mo_Non-Classical	MXD4
0.0027608	-0.207966	0.241	0.256	1	Mo_Non-Classical	FBXO34
0.00277063	-0.286407	0.164	0.194	1	Mo_Non-Classical	MTREX
0.00278081	0.119891	0.111	0.095	1	Mo_Non-Classical	SESTD1
0.00279096	0.341594	0.107	0.083	1	Mo_Non-Classical	LOC119863910
0.00279798	-0.232959	0.243	0.274	1	Mo_Non-Classical	PPP3R1
0.00280121	0.207214	0.201	0.171	1	Mo_Non-Classical	HNRNPA0
0.00282096	-0.177961	0.303	0.312	1	Mo_Non-Classical	RAPGEF2
0.00282404	-0.10257	0.53	0.526	1	Mo_Non-Classical	KPNA3
0.00283849	0.184269	0.118	0.1	1	Mo_Non-Classical	ELAC1
0.00285174	0.143475	0.289	0.256	1	Mo_Non-Classical	ARL6IP1
0.00285817	-0.199129	0.184	0.197	1	Mo_Non-Classical	EPG5
0.00286632	-0.153441	0.828	0.832	1	Mo_Non-Classical	JARID2
0.00287414	-0.163338	0.135	0.141	1	Mo_Non-Classical	SPOPL
0.00287728	0.231919	0.168	0.14	1	Mo_Non-Classical	TRMT10C
0.0029011	-0.221319	0.196	0.216	1	Mo_Non-Classical	AP4E1
0.00290356	0.326186	0.118	0.093	1	Mo_Non-Classical	DNLZ
0.00290746	0.336501	0.104	0.081	1	Mo_Non-Classical	EI24
0.00292011	-0.130907	0.158	0.155	1	Mo_Non-Classical	AHI1
0.00293103	0.217306	0.19	0.16	1	Mo_Non-Classical	ALG5
0.00294521	0.18336	0.294	0.257	1	Mo_Non-Classical	PIGK
0.00295108	0.289654	0.139	0.112	1	Mo_Non-Classical	PCCB
0.00296851	-0.304769	0.133	0.151	1	Mo_Non-Classical	MANBA
0.00297999	0.150724	0.109	0.093	1	Mo_Non-Classical	NAA60
0.00298222	-0.140749	0.286	0.29	1	Mo_Non-Classical	SETX
0.00299998	0.344989	0.107	0.083	1	Mo_Non-Classical	ARRDC2
0.00301332	0.184475	0.159	0.135	1	Mo_Non-Classical	ST6GALNAC4
0.00303761	-0.142094	0.329	0.342	1	Mo_Non-Classical	RBM3
0.00304247	-0.177618	0.146	0.15	1	Mo_Non-Classical	TRAPPC9
0.00306589	0.144057	0.272	0.239	1	Mo_Non-Classical	PPP2CB
0.00307182	0.370665	0.114	0.091	1	Mo_Non-Classical	GOLM1
0.0030728	-0.301709	0.114	0.132	1	Mo_Non-Classical	C10H2orf49
0.00308472	0.284314	0.122	0.098	1	Mo_Non-Classical	LOC119867834
0.00309933	-0.352278	0.106	0.13	1	Mo_Non-Classical	LOC119871463
0.00310927	0.329733	0.117	0.092	1	Mo_Non-Classical	CLPP
0.00311523	-0.205606	0.237	0.259	1	Mo_Non-Classical	ZBTB1
0.00312282	-0.179582	0.174	0.182	1	Mo_Non-Classical	MTBP
0.00312307	-0.293273	0.164	0.185	1	Mo_Non-Classical	SH2D1B
0.00313273	0.336288	0.116	0.092	1	Mo_Non-Classical	TSPAN31
0.0031478	-0.235218	0.143	0.156	1	Mo_Non-Classical	DPH3
0.00315195	0.125415	0.529	0.488	1	Mo_Non-Classical	SLC11A1
0.00315346	0.12232	0.318	0.284	1	Mo_Non-Classical	SSH1
0.00315676	-0.212017	0.228	0.248	1	Mo_Non-Classical	HMG20A
0.00317666	-0.143018	0.109	0.113	1	Mo_Non-Classical	MAPKAPK5
0.00317854	0.12285	0.326	0.292	1	Mo_Non-Classical	HCK
0.00318601	0.318963	0.127	0.101	1	Mo_Non-Classical	LOC111090401
0.00319605	-0.189127	0.271	0.294	1	Mo_Non-Classical	CEBPA
0.00319872	-0.107392	0.837	0.844	1	Mo_Non-Classical	APBB1IP
0.00321419	0.159454	0.198	0.172	1	Mo_Non-Classical	ARHGAP27
0.00324941	0.176161	0.154	0.13	1	Mo_Non-Classical	CCDC6
0.00326764	-0.167315	0.361	0.382	1	Mo_Non-Classical	USP4
0.00327381	-0.194564	0.166	0.178	1	Mo_Non-Classical	AKAP8
0.00328018	-0.479327	0.261	0.281	1	Mo_Non-Classical	LOC119871164
0.00332958	-0.197679	0.104	0.11	1	Mo_Non-Classical	FBXO48
0.00334661	0.205107	0.17	0.144	1	Mo_Non-Classical	PCMTD1
0.00335594	0.101728	0.129	0.114	1	Mo_Non-Classical	DTX3
0.00336438	0.255385	0.197	0.165	1	Mo_Non-Classical	UBE2Q1
0.00336795	0.230324	0.124	0.102	1	Mo_Non-Classical	ANKRD46
0.00342468	0.102656	0.102	0.089	1	Mo_Non-Classical	CASP10
0.00345269	0.1411	0.34	0.304	1	Mo_Non-Classical	LOC119863900
0.00346838	0.128439	0.195	0.171	1	Mo_Non-Classical	VPS50
0.00351067	0.300093	0.109	0.087	1	Mo_Non-Classical	ARMC10
0.00354058	-0.140264	0.368	0.386	1	Mo_Non-Classical	MBD2
0.00354629	-0.115809	0.421	0.422	1	Mo_Non-Classical	INPP4A
0.00355492	-0.235562	0.191	0.212	1	Mo_Non-Classical	SPOP
0.00357794	0.187278	0.218	0.188	1	Mo_Non-Classical	C7H1orf43
0.00358623	0.127989	0.245	0.216	1	Mo_Non-Classical	RBBP4
0.00358886	-0.181069	0.315	0.308	1	Mo_Non-Classical	IFRD1
0.00359056	0.149766	0.138	0.118	1	Mo_Non-Classical	ETAA1
0.00360548	0.107214	0.306	0.274	1	Mo_Non-Classical	GSKIP
0.00363147	0.25489	0.204	0.172	1	Mo_Non-Classical	C13H8orf33
0.00363233	0.10817	0.219	0.197	1	Mo_Non-Classical	PYCR2
0.00364008	0.195915	0.236	0.203	1	Mo_Non-Classical	EMC7
0.00364749	0.161212	0.221	0.192	1	Mo_Non-Classical	VPS53
0.00366638	0.10763	0.441	0.402	1	Mo_Non-Classical	ZCRB1
0.00367191	-0.157507	0.201	0.208	1	Mo_Non-Classical	AKAP10
0.00367423	-0.210006	0.132	0.138	1	Mo_Non-Classical	ARMH3
0.0037182	0.25425	0.177	0.148	1	Mo_Non-Classical	SLC25A39
0.00371923	-0.129945	0.135	0.134	1	Mo_Non-Classical	LOC119867351
0.00373885	-0.204136	0.196	0.214	1	Mo_Non-Classical	MOV10
0.00376811	0.256459	0.257	0.227	1	Mo_Non-Classical	OTULINL
0.0037733	-0.140228	0.163	0.167	1	Mo_Non-Classical	NFX1
0.003814	-0.140741	0.211	0.216	1	Mo_Non-Classical	OXSR1
0.00381802	0.135432	0.317	0.282	1	Mo_Non-Classical	SLC49A4
0.00383167	0.228947	0.179	0.15	1	Mo_Non-Classical	ACBD5
0.00383472	0.169592	0.163	0.14	1	Mo_Non-Classical	MYO18A
0.00385469	0.294588	0.134	0.109	1	Mo_Non-Classical	PGAM5
0.00386923	0.186877	0.108	0.091	1	Mo_Non-Classical	TFE3
0.00388636	-0.165723	0.207	0.216	1	Mo_Non-Classical	MSL2
0.00388851	-0.138023	0.232	0.24	1	Mo_Non-Classical	UBE2O
0.00390172	0.190401	0.315	0.278	1	Mo_Non-Classical	GHITM
0.00392104	0.17858	0.179	0.154	1	Mo_Non-Classical	ZNF330
0.00392192	0.327328	0.103	0.081	1	Mo_Non-Classical	ZNF32
0.00394185	0.178815	0.314	0.277	1	Mo_Non-Classical	PPP1R35
0.00399159	0.25032	0.213	0.182	1	Mo_Non-Classical	RAB32
0.00399988	0.28661	0.155	0.127	1	Mo_Non-Classical	UTP18
0.00403954	0.1063	0.116	0.101	1	Mo_Non-Classical	POLR1A
0.00405722	-0.141462	0.341	0.355	1	Mo_Non-Classical	DCAF8
0.00405913	0.15747	0.304	0.268	1	Mo_Non-Classical	ARIH2
0.00406286	-0.247337	0.165	0.185	1	Mo_Non-Classical	LOC477273
0.00408524	0.108486	0.494	0.455	1	Mo_Non-Classical	RNPEP
0.0041331	0.106669	0.35	0.317	1	Mo_Non-Classical	TRMT112
0.00413828	-0.208025	0.194	0.213	1	Mo_Non-Classical	PPP2R2D
0.00415249	0.250717	0.142	0.116	1	Mo_Non-Classical	NUBPL
0.0041548	0.271894	0.127	0.104	1	Mo_Non-Classical	RWDD4
0.00415547	-0.178015	0.277	0.294	1	Mo_Non-Classical	PTEN
0.00416994	0.204906	0.194	0.165	1	Mo_Non-Classical	CUEDC2
0.004174	-0.103455	0.503	0.501	1	Mo_Non-Classical	KPNA1
0.00418217	-0.131884	0.398	0.409	1	Mo_Non-Classical	ATL2
0.00418252	0.265645	0.11	0.09	1	Mo_Non-Classical	TM9SF1
0.00418419	-0.255589	0.091	0.101	1	Mo_Non-Classical	PRKAB1
0.00419455	-0.277387	0.152	0.179	1	Mo_Non-Classical	CCNG2
0.00420235	-0.261319	0.165	0.185	1	Mo_Non-Classical	LNX2
0.0042296	0.225683	0.195	0.164	1	Mo_Non-Classical	MOSPD2
0.00425145	0.282819	0.126	0.102	1	Mo_Non-Classical	MTURN
0.004293	-0.16261	0.117	0.122	1	Mo_Non-Classical	LMBR1L
0.00430948	-0.175209	0.153	0.16	1	Mo_Non-Classical	ZMYM5
0.00434647	0.208358	0.278	0.243	1	Mo_Non-Classical	SMIM12
0.00436082	0.310567	0.111	0.088	1	Mo_Non-Classical	CCDC69
0.00436603	-0.20257	0.293	0.319	1	Mo_Non-Classical	PPP4R1
0.00438545	0.314604	0.136	0.11	1	Mo_Non-Classical	AKAP7
0.00438586	0.222833	0.165	0.139	1	Mo_Non-Classical	GADD45GIP1
0.00440057	-0.157467	0.124	0.128	1	Mo_Non-Classical	PHF6
0.0044029	-0.281959	0.121	0.138	1	Mo_Non-Classical	CDS2
0.00441086	-0.194041	0.325	0.345	1	Mo_Non-Classical	STT3B
0.00441475	0.197543	0.153	0.13	1	Mo_Non-Classical	ALDH4A1
0.004443	-0.299203	0.12	0.148	1	Mo_Non-Classical	MROH8
0.00444467	-0.248042	0.13	0.146	1	Mo_Non-Classical	ZC3H4
0.00445902	0.188762	0.174	0.149	1	Mo_Non-Classical	IRF9
0.00447637	-0.230911	0.233	0.262	1	Mo_Non-Classical	TM9SF4
0.00447923	-0.30834	0.126	0.152	1	Mo_Non-Classical	BSDC1
0.00448872	0.27874	0.118	0.095	1	Mo_Non-Classical	CSE1L
0.00450998	-0.273427	0.155	0.177	1	Mo_Non-Classical	NSRP1
0.0045148	0.116633	0.359	0.324	1	Mo_Non-Classical	DUSP12
0.00452579	0.173867	0.109	0.093	1	Mo_Non-Classical	GAR1
0.00455079	0.159899	0.15	0.128	1	Mo_Non-Classical	CKAP5
0.00459197	-0.115383	0.323	0.33	1	Mo_Non-Classical	C20H19orf38
0.00459906	0.190045	0.209	0.18	1	Mo_Non-Classical	COMMD8
0.0046007	0.242392	0.199	0.168	1	Mo_Non-Classical	AATF
0.00461676	0.151442	0.115	0.099	1	Mo_Non-Classical	FLCN
0.00463641	-0.31585	0.127	0.148	1	Mo_Non-Classical	LOC111091590
0.00464316	0.148071	0.112	0.096	1	Mo_Non-Classical	LOC111093913
0.00468058	0.158887	0.378	0.34	1	Mo_Non-Classical	DYNLRB1
0.00469381	0.359124	0.106	0.082	1	Mo_Non-Classical	SPR
0.00470611	0.199427	0.165	0.14	1	Mo_Non-Classical	NBN
0.00472585	0.200336	0.264	0.229	1	Mo_Non-Classical	FGD2
0.00480936	0.232888	0.102	0.081	1	Mo_Non-Classical	LOC119872052
0.00483146	0.180275	0.124	0.106	1	Mo_Non-Classical	ARAF
0.00484447	-0.213293	0.203	0.217	1	Mo_Non-Classical	DIPK1A
0.00485737	-0.360852	0.085	0.103	1	Mo_Non-Classical	ZC3H6
0.00486018	-0.349728	0.12	0.139	1	Mo_Non-Classical	FBLN2
0.00488042	-0.189292	0.276	0.313	1	Mo_Non-Classical	VEZF1
0.00489504	0.188898	0.1	0.084	1	Mo_Non-Classical	SCAMP3
0.00491011	-0.183506	0.221	0.231	1	Mo_Non-Classical	TMX4
0.00491128	0.196182	0.238	0.206	1	Mo_Non-Classical	EMC3
0.00491531	-0.288873	0.137	0.162	1	Mo_Non-Classical	SSR1
0.00498422	-0.181537	0.346	0.381	1	Mo_Non-Classical	GRINA
0.0050582	-0.217097	0.16	0.172	1	Mo_Non-Classical	ST3GAL1
0.00508801	-0.224773	0.128	0.134	1	Mo_Non-Classical	IDI1
0.00514163	-0.190727	0.146	0.156	1	Mo_Non-Classical	ORC2
0.00516405	0.211857	0.132	0.111	1	Mo_Non-Classical	STK16
0.00519643	-0.139068	0.162	0.168	1	Mo_Non-Classical	COG7
0.00521753	-0.184331	0.187	0.195	1	Mo_Non-Classical	TBCK
0.00523896	0.130905	0.521	0.481	1	Mo_Non-Classical	AHR
0.00523971	0.174321	0.177	0.153	1	Mo_Non-Classical	FCF1
0.00525996	-0.167349	0.127	0.124	1	Mo_Non-Classical	LOC111095009
0.00526923	0.290499	0.136	0.111	1	Mo_Non-Classical	MRPS7
0.00531227	-0.155087	0.243	0.253	1	Mo_Non-Classical	RAD54L2
0.00534118	0.236456	0.16	0.134	1	Mo_Non-Classical	SLC35E4
0.0053462	0.17488	0.236	0.205	1	Mo_Non-Classical	EFCAB14
0.00535583	0.219402	0.19	0.161	1	Mo_Non-Classical	ISCU
0.00539322	0.315568	0.139	0.113	1	Mo_Non-Classical	MRPL45
0.00540793	0.141296	0.176	0.153	1	Mo_Non-Classical	TATDN1
0.00542829	0.37913	0.1	0.078	1	Mo_Non-Classical	NOL8
0.00546236	0.300992	0.127	0.103	1	Mo_Non-Classical	SMARCD1
0.00550378	0.147249	0.216	0.19	1	Mo_Non-Classical	VRK3
0.00551756	-0.137304	0.216	0.223	1	Mo_Non-Classical	MAX
0.00552733	0.313982	0.131	0.106	1	Mo_Non-Classical	STX10
0.00552917	0.210944	0.202	0.172	1	Mo_Non-Classical	WDR45
0.0055994	-0.29295	0.127	0.155	1	Mo_Non-Classical	TM6SF1
0.00562766	0.231985	0.23	0.2	1	Mo_Non-Classical	LOC100686712
0.00567574	0.169657	0.13	0.111	1	Mo_Non-Classical	TRMO
0.00572538	0.131102	0.299	0.267	1	Mo_Non-Classical	FKBP2
0.00574937	-0.175258	0.146	0.151	1	Mo_Non-Classical	RANBP17
0.00575315	0.187997	0.237	0.205	1	Mo_Non-Classical	USE1
0.00575742	0.203921	0.261	0.228	1	Mo_Non-Classical	CIAPIN1
0.00578536	0.169223	0.299	0.264	1	Mo_Non-Classical	SNX17
0.00580261	-0.228794	0.28	0.305	1	Mo_Non-Classical	PPP1R15A
0.00585291	0.288937	0.153	0.126	1	Mo_Non-Classical	CARS2
0.00586199	0.14269	0.244	0.215	1	Mo_Non-Classical	SMIM7
0.00586673	-0.247483	0.126	0.139	1	Mo_Non-Classical	RNF2
0.00590521	-0.27392	0.148	0.174	1	Mo_Non-Classical	MYNN
0.00593298	-0.145448	0.314	0.328	1	Mo_Non-Classical	KIDINS220
0.00593777	-0.179238	0.158	0.171	1	Mo_Non-Classical	MMP19
0.00598636	-0.102637	0.356	0.362	1	Mo_Non-Classical	UBE2F
0.00599986	0.158478	0.308	0.274	1	Mo_Non-Classical	TRIM25
0.00600697	0.157973	0.237	0.207	1	Mo_Non-Classical	CIB2
0.00601256	0.174352	0.141	0.119	1	Mo_Non-Classical	ZYG11B
0.00602448	-0.161664	0.209	0.223	1	Mo_Non-Classical	ILK
0.00604997	-0.194739	0.291	0.31	1	Mo_Non-Classical	MAP2K5
0.00606309	0.286362	0.141	0.115	1	Mo_Non-Classical	LSM5
0.00607348	0.261893	0.115	0.094	1	Mo_Non-Classical	NUP88
0.00607422	-0.343895	0.094	0.118	1	Mo_Non-Classical	NARF
0.00608367	0.116594	0.179	0.157	1	Mo_Non-Classical	NFKB2
0.00608554	-0.196993	0.265	0.294	1	Mo_Non-Classical	OARD1
0.00609861	0.26635	0.171	0.142	1	Mo_Non-Classical	ABHD14B
0.00610526	0.148078	0.313	0.278	1	Mo_Non-Classical	ATP10D
0.00610713	-0.155637	0.189	0.198	1	Mo_Non-Classical	SAR1B
0.00611727	-0.13375	0.215	0.22	1	Mo_Non-Classical	TCF20
0.00611791	-0.372276	0.08	0.1	1	Mo_Non-Classical	RRAGD
0.00613976	0.219039	0.149	0.126	1	Mo_Non-Classical	TTYH3
0.00614204	0.150046	0.253	0.222	1	Mo_Non-Classical	JDP2
0.00614951	0.118249	0.229	0.201	1	Mo_Non-Classical	SLC35D1
0.00615558	0.128145	0.344	0.31	1	Mo_Non-Classical	SASH3
0.00616856	0.276543	0.143	0.117	1	Mo_Non-Classical	LOC612523
0.00618655	-0.258699	0.157	0.175	1	Mo_Non-Classical	LOC111091801
0.0061959	0.208244	0.169	0.144	1	Mo_Non-Classical	ERICH1
0.00621384	-0.196681	0.137	0.148	1	Mo_Non-Classical	FDFT1
0.00623604	-0.172427	0.281	0.302	1	Mo_Non-Classical	LARP1
0.00624625	-0.153	0.45	0.464	1	Mo_Non-Classical	APC
0.00627206	0.160257	0.277	0.244	1	Mo_Non-Classical	EVI2A
0.00630457	0.209054	0.176	0.15	1	Mo_Non-Classical	DHRS4
0.00632772	0.143569	0.111	0.096	1	Mo_Non-Classical	SCNM1
0.00632942	-0.193737	0.15	0.157	1	Mo_Non-Classical	DENND4C
0.00633229	-0.142069	0.169	0.174	1	Mo_Non-Classical	LOC479600
0.00633539	-0.255651	0.099	0.103	1	Mo_Non-Classical	TTC28
0.00636866	0.16095	0.195	0.17	1	Mo_Non-Classical	TM2D3
0.00638063	0.299235	0.137	0.111	1	Mo_Non-Classical	UQCC3
0.00639977	-0.129645	0.188	0.189	1	Mo_Non-Classical	LIN52
0.00640203	0.106267	0.156	0.139	1	Mo_Non-Classical	MLF2
0.00644247	0.184728	0.232	0.201	1	Mo_Non-Classical	BLOC1S2
0.00650573	0.210275	0.196	0.167	1	Mo_Non-Classical	POLA2
0.00651794	0.149445	0.11	0.093	1	Mo_Non-Classical	NLK
0.0065219	0.21911	0.112	0.092	1	Mo_Non-Classical	NCKAP5L
0.00653734	-0.254978	0.191	0.217	1	Mo_Non-Classical	TAB3
0.0065413	0.251812	0.147	0.122	1	Mo_Non-Classical	COG8
0.0065431	-0.330979	0.096	0.115	1	Mo_Non-Classical	CLEC16A
0.00661475	-0.346746	0.085	0.106	1	Mo_Non-Classical	CDC16
0.00664599	0.139325	0.48	0.442	1	Mo_Non-Classical	TNIP1
0.00665185	0.248438	0.161	0.134	1	Mo_Non-Classical	NELFE
0.00668026	-0.108586	0.294	0.296	1	Mo_Non-Classical	SLC30A9
0.00669543	0.248597	0.159	0.132	1	Mo_Non-Classical	UCK2
0.0067231	0.166703	0.258	0.227	1	Mo_Non-Classical	MRPS34
0.00676742	0.113056	0.182	0.161	1	Mo_Non-Classical	NAA25
0.00677608	0.170264	0.209	0.181	1	Mo_Non-Classical	SOCS4
0.00677646	-0.198239	0.139	0.151	1	Mo_Non-Classical	ZUP1
0.00680409	-0.316174	0.092	0.111	1	Mo_Non-Classical	GSDME
0.00681096	0.181164	0.251	0.219	1	Mo_Non-Classical	IPO5
0.0068967	0.184839	0.151	0.129	1	Mo_Non-Classical	PIP4P1
0.00690133	-0.267369	0.12	0.135	1	Mo_Non-Classical	GCFC2
0.00692351	0.275711	0.117	0.095	1	Mo_Non-Classical	LOC111098084
0.00693679	0.28662	0.111	0.09	1	Mo_Non-Classical	MDH2
0.00703906	0.138133	0.128	0.111	1	Mo_Non-Classical	RNF103
0.00710244	-0.337105	0.109	0.124	1	Mo_Non-Classical	C7H1orf21
0.00715667	-0.198028	0.191	0.206	1	Mo_Non-Classical	TEX10
0.00717166	0.209804	0.242	0.21	1	Mo_Non-Classical	FMR1
0.00722557	-0.159765	0.217	0.222	1	Mo_Non-Classical	TXLNG
0.00726134	-0.222898	0.138	0.153	1	Mo_Non-Classical	NISCH
0.00726445	-0.122205	0.394	0.404	1	Mo_Non-Classical	TTC17
0.00727876	-0.156603	0.138	0.143	1	Mo_Non-Classical	NEK1
0.0072816	0.10495	0.362	0.326	1	Mo_Non-Classical	SNAI1
0.00729038	0.112156	0.163	0.145	1	Mo_Non-Classical	CNOT8
0.00736146	-0.209322	0.204	0.222	1	Mo_Non-Classical	FAM76B
0.00742163	0.118599	0.47	0.431	1	Mo_Non-Classical	TUBB4B
0.00755048	0.195719	0.188	0.161	1	Mo_Non-Classical	RIDA
0.00765806	-0.330721	0.094	0.112	1	Mo_Non-Classical	CTIF
0.00768647	-0.236865	0.1	0.111	1	Mo_Non-Classical	RAB3GAP2
0.00770692	-0.138928	0.371	0.371	1	Mo_Non-Classical	CHD4
0.00772077	-0.234779	0.212	0.235	1	Mo_Non-Classical	PPM1H
0.00774378	0.128868	0.17	0.149	1	Mo_Non-Classical	SERTAD3
0.00774474	-0.216614	0.207	0.225	1	Mo_Non-Classical	ATP2C1
0.00779764	-0.302432	0.099	0.116	1	Mo_Non-Classical	NME1
0.0078187	-0.135975	0.295	0.305	1	Mo_Non-Classical	INO80D
0.0078233	0.2213	0.137	0.115	1	Mo_Non-Classical	TMEM106A
0.00783862	-0.15928	0.259	0.272	1	Mo_Non-Classical	CRBN
0.00784284	0.246677	0.115	0.095	1	Mo_Non-Classical	AMPD2
0.00787404	0.16644	0.201	0.175	1	Mo_Non-Classical	PHC2
0.00789868	-0.19137	0.17	0.182	1	Mo_Non-Classical	KDM1B
0.00790082	0.116091	0.217	0.194	1	Mo_Non-Classical	MAFK
0.00799699	0.151407	0.119	0.101	1	Mo_Non-Classical	LOC111098412
0.00803803	-0.27296	0.105	0.121	1	Mo_Non-Classical	SNIP1
0.00822719	-0.214571	0.102	0.108	1	Mo_Non-Classical	SUFU
0.00830672	0.141848	0.219	0.193	1	Mo_Non-Classical	DENND10
0.00834206	0.185306	0.11	0.092	1	Mo_Non-Classical	TRAPPC3L
0.00844817	0.178878	0.181	0.157	1	Mo_Non-Classical	PPP1R7
0.00845385	0.136849	0.21	0.184	1	Mo_Non-Classical	ARNTL
0.00846246	-0.333425	0.099	0.117	1	Mo_Non-Classical	DCUN1D3
0.00847523	0.199807	0.243	0.211	1	Mo_Non-Classical	MESD
0.00848534	0.10728	0.181	0.163	1	Mo_Non-Classical	WDR61
0.00849495	-0.158319	0.209	0.22	1	Mo_Non-Classical	PPP6R2
0.00851524	0.146385	0.185	0.162	1	Mo_Non-Classical	XPNPEP1
0.00851592	-0.366251	0.103	0.126	1	Mo_Non-Classical	LOC119874431
0.00853375	-0.171559	0.128	0.133	1	Mo_Non-Classical	CCDC158
0.00857199	-0.165425	0.29	0.309	1	Mo_Non-Classical	MARK3
0.00858532	0.136358	0.151	0.133	1	Mo_Non-Classical	CC2D1B
0.00863686	0.103755	0.208	0.187	1	Mo_Non-Classical	ARHGAP9
0.00865181	-0.255859	0.157	0.177	1	Mo_Non-Classical	PIBF1
0.00871567	-0.264127	0.111	0.123	1	Mo_Non-Classical	SPRED2
0.00872326	-0.290619	0.097	0.106	1	Mo_Non-Classical	XPNPEP3
0.00877642	-0.131695	0.235	0.243	1	Mo_Non-Classical	PITPNA
0.0087831	-0.387026	0.083	0.102	1	Mo_Non-Classical	LOC111098790
0.00881041	-0.331088	0.083	0.1	1	Mo_Non-Classical	GPATCH1
0.00881581	-0.149053	0.243	0.25	1	Mo_Non-Classical	INSYN2B
0.00881791	0.146242	0.26	0.23	1	Mo_Non-Classical	FAM120A
0.00883992	0.245999	0.129	0.107	1	Mo_Non-Classical	ERGIC2
0.00886889	-0.132967	0.448	0.466	1	Mo_Non-Classical	FAM222B
0.00893944	-0.141232	0.347	0.353	1	Mo_Non-Classical	GK5
0.00894474	0.140431	0.142	0.125	1	Mo_Non-Classical	PRMT1
0.00899602	0.105484	0.383	0.35	1	Mo_Non-Classical	CCS
0.00904524	0.107631	0.466	0.429	1	Mo_Non-Classical	PILRA
0.00911287	0.167733	0.275	0.243	1	Mo_Non-Classical	RIN2
0.00912749	-0.172764	0.203	0.213	1	Mo_Non-Classical	DAPP1
0.00925072	-0.114462	0.395	0.404	1	Mo_Non-Classical	PNPLA8
0.00928725	0.124116	0.2	0.177	1	Mo_Non-Classical	LRIF1
0.0093454	0.189591	0.154	0.131	1	Mo_Non-Classical	DLGAP4
0.00937769	0.152769	0.107	0.091	1	Mo_Non-Classical	DIP2A
0.00939352	-0.287491	0.121	0.139	1	Mo_Non-Classical	LOC106560032
0.0094263	-0.153499	0.198	0.208	1	Mo_Non-Classical	NFYC
0.00945834	0.116166	0.215	0.191	1	Mo_Non-Classical	XPA
0.00948593	0.280194	0.131	0.107	1	Mo_Non-Classical	MRPL24
0.0095528	0.135077	0.172	0.151	1	Mo_Non-Classical	ABHD3
0.00956218	-0.309522	0.122	0.144	1	Mo_Non-Classical	FYN
0.00956295	-0.183481	0.211	0.228	1	Mo_Non-Classical	PML
0.00959429	-0.23143	0.146	0.164	1	Mo_Non-Classical	LOC610164
0.00960311	0.226678	0.156	0.131	1	Mo_Non-Classical	PNPT1
0.00963493	-0.265867	0.104	0.119	1	Mo_Non-Classical	KMT2D
0.00967577	-0.205759	0.13	0.138	1	Mo_Non-Classical	ALMS1
0.00972521	-0.173907	0.191	0.202	1	Mo_Non-Classical	HECTD4
0.00973962	0.26781	0.101	0.082	1	Mo_Non-Classical	KLHL36
0.00976292	0.130475	0.311	0.28	1	Mo_Non-Classical	CDK2AP2
0.00976337	0.177297	0.211	0.184	1	Mo_Non-Classical	PPIL1
0.00976506	0.234837	0.112	0.093	1	Mo_Non-Classical	GBGT1
0.00977504	-0.314707	0.102	0.12	1	Mo_Non-Classical	KREMEN1
0.00981234	-0.179238	0.142	0.152	1	Mo_Non-Classical	BIN3
0.00981781	-0.273351	0.13	0.147	1	Mo_Non-Classical	MAP4K5
0.00982238	0.150533	0.105	0.088	1	Mo_Non-Classical	PABPC4
0.00986969	-0.254206	0.126	0.142	1	Mo_Non-Classical	PHF8
0.00989696	0.183789	0.221	0.192	1	Mo_Non-Classical	RPF2
0.00990386	-0.175311	0.25	0.266	1	Mo_Non-Classical	SLC38A6
0.00990456	0.128706	0.133	0.116	1	Mo_Non-Classical	LOC102154096
0.00994306	-0.304769	0.123	0.132	1	Mo_Non-Classical	GNG11
0.00995274	0.133089	0.247	0.22	1	Mo_Non-Classical	DNAJB11
0	3.17787	0.774	0.23	0	Mo_Classical	S100A12
0	3.32961	0.703	0.163	0	Mo_Classical	FSIP1
0	3.0534	0.736	0.201	0	Mo_Classical	THBS1
0	3.02349	0.854	0.357	0	Mo_Classical	S100A8
0	2.67947	0.89	0.424	0	Mo_Classical	S100A9
7.85219e-267	1.1144	0.978	0.872	1.61457e-262	Mo_Classical	PLBD1
9.30054e-242	0.801796	0.997	0.963	1.91238e-237	Mo_Classical	GAPDH
1.14472e-236	0.821809	0.997	0.943	2.35377e-232	Mo_Classical	SERPINA1
5.03393e-233	-1.59173	0.567	0.846	1.03508e-228	Mo_Classical	S100A4
1.17344e-176	0.967527	0.893	0.711	2.41282e-172	Mo_Classical	HMGB2
3.55855e-163	0.995661	0.866	0.59	7.31708e-159	Mo_Classical	SELL
3.32889e-160	0.851973	0.933	0.771	6.84486e-156	Mo_Classical	CEBPD
7.12472e-158	0.562855	0.997	0.962	1.46499e-153	Mo_Classical	TYROBP
3.25557e-146	2.42892	0.367	0.108	6.69411e-142	Mo_Classical	LTF
8.8865e-143	1.12	0.705	0.405	1.82724e-138	Mo_Classical	FCGR1A
6.26006e-138	0.691056	0.964	0.872	1.28719e-133	Mo_Classical	GGH
3.54386e-126	1.19685	0.688	0.431	7.28688e-122	Mo_Classical	LOC476816
1.30688e-119	0.573995	0.983	0.911	2.68721e-115	Mo_Classical	LST1
2.42112e-118	0.507023	0.998	0.97	4.9783e-114	Mo_Classical	SH3BGRL3
8.79728e-115	0.700609	0.94	0.832	1.8089e-110	Mo_Classical	EMB
2.17203e-114	1.08062	0.687	0.402	4.46613e-110	Mo_Classical	PADI4
4.58031e-107	0.682585	0.947	0.826	9.41803e-103	Mo_Classical	SOD2
2.20589e-106	1.27553	0.519	0.251	4.53575e-102	Mo_Classical	MAPK13
6.76121e-100	0.705105	0.859	0.665	1.39024e-95	Mo_Classical	CDA
3.98669e-94	0.471425	1	0.988	8.19744e-90	Mo_Classical	FTL
6.73115e-94	0.74574	0.832	0.676	1.38406e-89	Mo_Classical	LOC476006
1.72962e-93	0.66919	0.935	0.863	3.55645e-89	Mo_Classical	IER2
4.90156e-93	0.458955	0.983	0.924	1.00786e-88	Mo_Classical	PRDX5
1.09394e-92	1.76549	0.272	0.077	2.24937e-88	Mo_Classical	VSTM1
3.21496e-91	0.345198	1	0.997	6.6106e-87	Mo_Classical	ACTB
1.38147e-88	0.417541	0.992	0.974	2.84057e-84	Mo_Classical	OAZ1
6.31965e-87	0.696506	0.814	0.651	1.29945e-82	Mo_Classical	PRSS57
1.43415e-85	1.86982	0.288	0.097	2.94889e-81	Mo_Classical	LOC102153988
4.44357e-85	0.625165	0.875	0.744	9.13687e-81	Mo_Classical	TPI1
9.63698e-85	-2.04312	0.108	0.326	1.98155e-80	Mo_Classical	CAMK1D
1.50603e-84	-0.880467	0.514	0.726	3.09669e-80	Mo_Classical	MPEG1
2.11314e-82	0.746153	0.755	0.557	4.34504e-78	Mo_Classical	NFE2
2.45442e-82	0.876449	0.659	0.444	5.04678e-78	Mo_Classical	ALOX5AP
2.67232e-80	0.399895	0.989	0.964	5.49482e-76	Mo_Classical	ARPC2
2.00522e-79	1.39874	0.416	0.213	4.12314e-75	Mo_Classical	ISG20
3.20846e-78	-0.461456	0.93	0.98	6.59724e-74	Mo_Classical	ND4
1.3674e-76	0.44881	0.969	0.908	2.81165e-72	Mo_Classical	PKM
6.38163e-76	0.48933	0.972	0.892	1.31219e-71	Mo_Classical	LGALS3
1.22415e-75	0.387922	0.994	0.965	2.51711e-71	Mo_Classical	TALDO1
2.91854e-73	-0.695791	0.768	0.879	6.00111e-69	Mo_Classical	AHNAK
1.77312e-72	0.827001	0.63	0.395	3.64588e-68	Mo_Classical	ITGB7
1.17499e-71	0.518882	0.911	0.805	2.41601e-67	Mo_Classical	LSP1
7.21e-71	0.741473	0.685	0.489	1.48252e-66	Mo_Classical	RAB5IF
1.05177e-68	0.394013	0.984	0.955	2.16265e-64	Mo_Classical	GMFG
3.75031e-68	-2.16765	0.076	0.25	7.71139e-64	Mo_Classical	LOC478984
3.77456e-68	1.16609	0.223	0.07	7.76125e-64	Mo_Classical	PLAC8B
4.01943e-68	0.418262	0.979	0.924	8.26476e-64	Mo_Classical	UPP1
7.17818e-66	0.738228	0.657	0.431	1.47598e-61	Mo_Classical	CSF3R
3.01587e-64	-0.430758	0.97	0.988	6.20123e-60	Mo_Classical	ATP6
6.39758e-64	0.330202	0.999	0.995	1.31547e-59	Mo_Classical	CFD
3.90553e-63	1.38696	0.328	0.161	8.03055e-59	Mo_Classical	LCN2
1.54957e-62	0.428327	0.969	0.913	3.18623e-58	Mo_Classical	ALDOA
2.12648e-62	-1.9113	0.073	0.244	4.37247e-58	Mo_Classical	PECAM1
3.61403e-62	0.331721	0.995	0.971	7.43118e-58	Mo_Classical	CYBA
2.87476e-60	0.403193	0.973	0.934	5.91108e-56	Mo_Classical	SRGN
8.33121e-59	1.03567	0.333	0.151	1.71306e-54	Mo_Classical	MEGF9
1.6886e-58	0.656643	0.694	0.521	3.4721e-54	Mo_Classical	ARHGDIB
1.69783e-58	-0.389592	0.973	0.989	3.49108e-54	Mo_Classical	COX2
2.0619e-58	-1.9958	0.083	0.243	4.23967e-54	Mo_Classical	LOC119863892
3.27834e-58	0.354507	0.977	0.925	6.74092e-54	Mo_Classical	GABARAP
1.95379e-57	0.638884	0.739	0.587	4.01737e-53	Mo_Classical	SRI
1.02964e-55	0.508497	0.845	0.72	2.11714e-51	Mo_Classical	LOC607207
1.08309e-55	0.878602	0.515	0.321	2.22705e-51	Mo_Classical	CDKN2D
2.84561e-55	-0.350991	0.973	0.991	5.85115e-51	Mo_Classical	COX3
7.09612e-55	0.642048	0.71	0.526	1.4591e-50	Mo_Classical	MCEMP1
8.88425e-55	2.84549	0.111	0.023	1.82678e-50	Mo_Classical	LOC102151893
9.5837e-55	1.33272	0.302	0.139	1.9706e-50	Mo_Classical	FADS1
6.56113e-54	0.558309	0.775	0.616	1.3491e-49	Mo_Classical	EIF4EBP1
1.993e-53	-1.32067	0.185	0.357	4.09801e-49	Mo_Classical	ITGA4
3.55801e-53	0.811202	0.527	0.323	7.31599e-49	Mo_Classical	FFAR2
4.08221e-53	0.810717	0.607	0.427	8.39385e-49	Mo_Classical	PLA2G7
1.88994e-52	0.348949	0.981	0.944	3.88609e-48	Mo_Classical	ATP6V0C
2.25401e-52	1.20127	0.339	0.165	4.63469e-48	Mo_Classical	LOC119874472
8.24746e-52	0.499181	0.838	0.706	1.69584e-47	Mo_Classical	RABAC1
1.65773e-51	1.16953	0.319	0.154	3.40863e-47	Mo_Classical	APCDD1
6.77133e-51	0.458261	0.846	0.758	1.39232e-46	Mo_Classical	U2AF1
2.0328e-50	-0.484128	0.79	0.893	4.17983e-46	Mo_Classical	LOC100856137
2.82493e-50	0.369944	0.953	0.908	5.80862e-46	Mo_Classical	CORO1A
1.4267e-49	-0.524635	0.749	0.87	2.93358e-45	Mo_Classical	S100A10
3.5916e-49	0.379267	0.937	0.829	7.38505e-45	Mo_Classical	LOC106559796
3.75285e-49	0.348432	0.973	0.912	7.71661e-45	Mo_Classical	FCER1G
1.38102e-48	0.591356	0.751	0.602	2.83965e-44	Mo_Classical	LOC491477
6.9984e-48	-1.44179	0.114	0.272	1.43901e-43	Mo_Classical	LOC608848
7.39468e-48	-1.45346	0.128	0.287	1.52049e-43	Mo_Classical	GLCE
7.70929e-48	0.374611	0.948	0.891	1.58518e-43	Mo_Classical	REEP5
1.43359e-47	-1.2824	0.144	0.309	2.94775e-43	Mo_Classical	FCGRT
2.36761e-47	0.524441	0.769	0.635	4.86828e-43	Mo_Classical	METTL9
2.4588e-47	1.40725	0.202	0.074	5.05579e-43	Mo_Classical	LOC119863926
2.74837e-47	0.947936	0.525	0.39	5.6512e-43	Mo_Classical	C9H17orf64
1.19336e-46	0.345957	0.974	0.943	2.45379e-42	Mo_Classical	PFN1
1.79173e-46	0.826957	0.471	0.293	3.68416e-42	Mo_Classical	LIMD2
4.25453e-46	0.313692	0.994	0.959	8.74817e-42	Mo_Classical	CAPG
5.23244e-46	0.45531	0.852	0.753	1.0759e-41	Mo_Classical	ATP6V0B
2.35414e-45	0.366492	0.973	0.916	4.84059e-41	Mo_Classical	BCL2A1
4.22332e-45	0.412805	0.91	0.819	8.68399e-41	Mo_Classical	GLIPR2
4.52284e-45	-0.305715	0.991	0.994	9.29987e-41	Mo_Classical	COX1
1.56309e-44	-0.537499	0.712	0.822	3.21403e-40	Mo_Classical	HSP90AB1
2.57872e-44	1.39724	0.201	0.077	5.30235e-40	Mo_Classical	LOC102155895
3.02481e-44	0.363813	0.94	0.874	6.21962e-40	Mo_Classical	PTGR1
4.95277e-44	-1.82857	0.069	0.198	1.01839e-39	Mo_Classical	CD1D
9.47298e-44	-0.533334	0.644	0.743	1.94783e-39	Mo_Classical	NPM1
1.20113e-43	0.787848	0.476	0.3	2.46977e-39	Mo_Classical	GYG1
1.94477e-43	-1.67906	0.078	0.215	3.99884e-39	Mo_Classical	IMMP2L
4.09314e-43	0.561276	0.706	0.547	8.41631e-39	Mo_Classical	RILPL2
5.03118e-43	-1.03251	0.243	0.406	1.03451e-38	Mo_Classical	TCF12
6.32717e-43	0.407574	0.891	0.777	1.30099e-38	Mo_Classical	CXCL8
1.07982e-42	0.32647	0.984	0.962	2.22033e-38	Mo_Classical	ITM2B
1.18674e-42	0.883255	0.385	0.218	2.44018e-38	Mo_Classical	HK3
1.51606e-42	0.762387	0.586	0.407	3.11733e-38	Mo_Classical	RGS2
2.62906e-42	0.582049	0.661	0.49	5.40587e-38	Mo_Classical	ARG2
2.65529e-42	0.3057	0.99	0.97	5.45981e-38	Mo_Classical	UBB
2.96738e-42	-0.644427	0.571	0.691	6.10153e-38	Mo_Classical	HIVEP3
5.07262e-42	0.505313	0.749	0.598	1.04303e-37	Mo_Classical	DHRS7
1.41142e-41	0.534899	0.712	0.58	2.90216e-37	Mo_Classical	RAC2
2e-41	0.377437	0.903	0.844	4.1124e-37	Mo_Classical	ARPC5
2.19012e-41	-0.770216	0.479	0.613	4.50333e-37	Mo_Classical	FOXP1
2.74451e-41	0.481737	0.769	0.629	5.64326e-37	Mo_Classical	PRELID1
3.05226e-41	0.389461	0.963	0.911	6.27606e-37	Mo_Classical	GADD45A
3.9208e-41	1.3625	0.19	0.073	8.06196e-37	Mo_Classical	PRAM1
3.95893e-41	-1.13899	0.18	0.338	8.14035e-37	Mo_Classical	SELENOP
4.27978e-41	0.27901	0.994	0.969	8.80008e-37	Mo_Classical	MYL6
4.39094e-41	0.371383	0.907	0.844	9.02865e-37	Mo_Classical	FXYD5
8.23665e-41	0.434298	0.83	0.731	1.69362e-36	Mo_Classical	LAMTOR4
9.28803e-41	0.205989	0.999	0.988	1.90981e-36	Mo_Classical	FAU
3.13621e-40	0.308115	0.992	0.967	6.44868e-36	Mo_Classical	S100A11
3.54859e-40	0.449004	0.858	0.755	7.29662e-36	Mo_Classical	LDHA
4.16717e-40	1.55039	0.169	0.062	8.56853e-36	Mo_Classical	LYG1
5.73967e-40	0.33483	0.946	0.881	1.18019e-35	Mo_Classical	ARPC3
1.40252e-39	-0.808619	0.374	0.524	2.88387e-35	Mo_Classical	B3GLCT
1.40253e-39	-2.07784	0.056	0.173	2.88388e-35	Mo_Classical	HDAC9
1.83807e-39	-2.31931	0.04	0.145	3.77943e-35	Mo_Classical	LMNA
9.31409e-39	0.336227	0.972	0.939	1.91516e-34	Mo_Classical	DUSP1
9.32423e-39	0.237356	0.996	0.965	1.91725e-34	Mo_Classical	ATP5F1E
4.63571e-38	0.58757	0.611	0.451	9.53194e-34	Mo_Classical	C6H16orf54
6.07745e-38	-1.33316	0.108	0.242	1.24964e-33	Mo_Classical	CYFIP1
6.27084e-38	0.458176	0.792	0.686	1.28941e-33	Mo_Classical	PGAM1
9.51922e-38	-0.267999	0.976	0.986	1.95734e-33	Mo_Classical	HLA-DRB1
9.56574e-38	0.541833	0.666	0.521	1.96691e-33	Mo_Classical	UBALD2
4.81481e-37	-0.562786	0.594	0.706	9.90021e-33	Mo_Classical	MEF2A
5.85295e-37	-0.71645	0.56	0.688	1.20348e-32	Mo_Classical	CD44
6.24477e-37	-1.18084	0.149	0.291	1.28405e-32	Mo_Classical	ADK
1.28177e-36	0.271248	0.988	0.958	2.63557e-32	Mo_Classical	ARPC1B
1.9212e-36	0.679863	0.436	0.272	3.95037e-32	Mo_Classical	PPP1R3B
3.70232e-36	-0.699491	0.49	0.628	7.61271e-32	Mo_Classical	AKT3
3.91554e-36	-0.492097	0.682	0.776	8.05114e-32	Mo_Classical	SAMHD1
3.98618e-36	0.250153	0.998	0.99	8.19638e-32	Mo_Classical	COTL1
4.5513e-36	0.413663	0.886	0.839	9.35837e-32	Mo_Classical	DLA88
6.1323e-36	0.319168	0.98	0.951	1.26092e-31	Mo_Classical	FOS
9.25428e-36	-0.607156	0.56	0.692	1.90286e-31	Mo_Classical	PDE8A
1.97093e-35	-0.377556	0.898	0.923	4.05263e-31	Mo_Classical	RPL3
2.39293e-35	1.23214	0.205	0.09	4.92034e-31	Mo_Classical	QPCT
2.77542e-35	0.921053	0.322	0.184	5.70682e-31	Mo_Classical	LOC119866360
6.26854e-35	0.765117	0.411	0.256	1.28894e-30	Mo_Classical	PYGL
7.00671e-35	-1.05165	0.266	0.402	1.44072e-30	Mo_Classical	SLC8A1
1.67047e-34	0.617802	0.521	0.357	3.43481e-30	Mo_Classical	WLS
1.8007e-34	-0.333888	0.968	0.985	3.7026e-30	Mo_Classical	PTPRC
1.89834e-34	0.46339	0.756	0.632	3.90336e-30	Mo_Classical	IGSF6
2.63166e-34	-0.424174	0.964	0.975	5.41123e-30	Mo_Classical	MIR8858
4.19744e-34	-0.648156	0.434	0.573	8.63078e-30	Mo_Classical	DPYSL2
6.24165e-34	0.468221	0.745	0.625	1.28341e-29	Mo_Classical	MGST1
7.28578e-34	0.28018	0.96	0.89	1.4981e-29	Mo_Classical	TKT
8.40745e-34	0.932643	0.326	0.186	1.72874e-29	Mo_Classical	LOC611536
9.12608e-34	-0.336654	0.782	0.889	1.87651e-29	Mo_Classical	CYTB
1.48407e-33	0.496387	0.61	0.447	3.05154e-29	Mo_Classical	AQP9
2.15463e-33	0.838292	0.293	0.159	4.43035e-29	Mo_Classical	DGAT2
2.19709e-33	-0.474159	0.663	0.779	4.51765e-29	Mo_Classical	ND1
2.21427e-33	0.638923	0.497	0.357	4.55298e-29	Mo_Classical	GRINA
2.97703e-33	-0.912458	0.246	0.388	6.12137e-29	Mo_Classical	DOCK10
3.12655e-33	0.296113	0.92	0.818	6.42881e-29	Mo_Classical	NFIL3
3.487e-33	-1.80247	0.063	0.172	7.16997e-29	Mo_Classical	HES1
4.35346e-33	0.254812	0.989	0.957	8.95159e-29	Mo_Classical	CFL1
5.45943e-33	-0.761572	0.337	0.48	1.12257e-28	Mo_Classical	TNS1
7.13402e-33	-0.426292	0.764	0.842	1.4669e-28	Mo_Classical	KCTD12
7.74063e-33	0.379536	0.859	0.764	1.59163e-28	Mo_Classical	LOC480914
1.08908e-32	-0.422538	0.88	0.91	2.23936e-28	Mo_Classical	S100A6
1.95654e-32	-0.425381	0.721	0.819	4.02304e-28	Mo_Classical	CCDC88A
3.76421e-32	-1.81833	0.049	0.149	7.73997e-28	Mo_Classical	IRF4
4.99847e-32	0.367999	0.814	0.677	1.02778e-27	Mo_Classical	C5AR1
8.04703e-32	0.187649	1	0.998	1.65463e-27	Mo_Classical	TPT1
8.36144e-32	-0.259304	0.976	0.968	1.71928e-27	Mo_Classical	RPL36
1.35516e-31	0.706996	0.435	0.291	2.78648e-27	Mo_Classical	SNX18
1.72477e-31	0.357587	0.94	0.899	3.54647e-27	Mo_Classical	ENO1
2.21616e-31	0.433199	0.684	0.53	4.55686e-27	Mo_Classical	PTPN1
2.68248e-31	0.247324	0.992	0.976	5.51571e-27	Mo_Classical	LAPTM5
3.28816e-31	0.357778	0.859	0.772	6.76112e-27	Mo_Classical	RGS19
5.44836e-31	0.41877	0.769	0.65	1.12029e-26	Mo_Classical	ROMO1
7.3624e-31	0.897552	0.205	0.096	1.51386e-26	Mo_Classical	DCSTAMP
1.84869e-30	0.204894	0.992	0.942	3.80128e-26	Mo_Classical	LYZ
2.29904e-30	0.403288	0.791	0.682	4.72728e-26	Mo_Classical	TMBIM4
2.55037e-30	-0.389598	0.906	0.941	5.24406e-26	Mo_Classical	DIAPH2
3.2172e-30	0.38193	0.822	0.715	6.61522e-26	Mo_Classical	CTSZ
3.72797e-30	0.437948	0.714	0.592	7.66546e-26	Mo_Classical	NDUFS5
5.58919e-30	0.237494	0.995	0.981	1.14925e-25	Mo_Classical	EIF1
6.87926e-30	0.386519	0.806	0.713	1.41451e-25	Mo_Classical	UBE2L3
1.19824e-29	-0.432904	0.845	0.907	2.46382e-25	Mo_Classical	MBNL1
1.25518e-29	-1.03431	0.137	0.263	2.58091e-25	Mo_Classical	ABI3
1.28579e-29	-0.512206	0.598	0.701	2.64383e-25	Mo_Classical	SBF2
1.38337e-29	0.32862	0.891	0.824	2.84448e-25	Mo_Classical	CTSH
1.66951e-29	-0.431276	0.64	0.7	3.43285e-25	Mo_Classical	LOC100684741
2.07344e-29	-0.495628	0.578	0.677	4.26341e-25	Mo_Classical	NAP1L1
2.51565e-29	1.17192	0.191	0.089	5.17267e-25	Mo_Classical	LOC484314
3.82621e-29	0.433636	0.761	0.639	7.86745e-25	Mo_Classical	LOC100684085
5.85842e-29	0.805418	0.319	0.188	1.20461e-24	Mo_Classical	ADAM8
1.47136e-28	-1.12718	0.119	0.235	3.02542e-24	Mo_Classical	MDFIC
1.69172e-28	0.669062	0.421	0.296	3.47852e-24	Mo_Classical	ZNF641
1.78845e-28	1.27945	0.171	0.076	3.67741e-24	Mo_Classical	CLEC5A
2.20646e-28	0.675008	0.438	0.325	4.53692e-24	Mo_Classical	MSRB1
3.67097e-28	-0.915957	0.2	0.33	7.54825e-24	Mo_Classical	RASGEF1B
4.25476e-28	-0.255309	0.943	0.93	8.74864e-24	Mo_Classical	RPL15
4.60767e-28	-0.642358	0.39	0.514	9.4743e-24	Mo_Classical	RREB1
5.77182e-28	0.35042	0.843	0.771	1.1868e-23	Mo_Classical	PGK1
6.36247e-28	-0.516019	0.479	0.623	1.30825e-23	Mo_Classical	DLA-DRA
7.47964e-28	-0.87659	0.198	0.329	1.53796e-23	Mo_Classical	TBC1D9
8.98349e-28	-0.518085	0.541	0.646	1.84719e-23	Mo_Classical	NPC2
1.22886e-27	1.19912	0.161	0.07	2.52677e-23	Mo_Classical	BMX
2.0776e-27	0.360886	0.817	0.702	4.27195e-23	Mo_Classical	PLIN2
2.32497e-27	-1.48544	0.059	0.154	4.78061e-23	Mo_Classical	MRTFB
2.41361e-27	0.667491	0.483	0.343	4.96287e-23	Mo_Classical	LOC119875697
2.41515e-27	0.658658	0.423	0.288	4.96603e-23	Mo_Classical	TAF7
2.98358e-27	-0.488975	0.663	0.747	6.13483e-23	Mo_Classical	VAV3
3.85636e-27	0.477217	0.698	0.583	7.92945e-23	Mo_Classical	SERPINB1
5.04123e-27	0.404529	0.737	0.63	1.03658e-22	Mo_Classical	LRPAP1
5.40044e-27	-0.836273	0.265	0.389	1.11044e-22	Mo_Classical	XYLT1
7.61487e-27	-0.525143	0.541	0.65	1.56577e-22	Mo_Classical	UVRAG
8.01969e-27	-0.700232	0.324	0.449	1.64901e-22	Mo_Classical	RGS10
1.01145e-26	0.313485	0.863	0.81	2.07973e-22	Mo_Classical	TMBIM6
1.01885e-26	0.63059	0.429	0.294	2.09497e-22	Mo_Classical	NUCB1
1.30218e-26	0.192037	0.979	0.925	2.67755e-22	Mo_Classical	S100P
1.37533e-26	0.853034	0.293	0.178	2.82794e-22	Mo_Classical	LOC119868082
1.54813e-26	-0.204394	0.98	0.954	3.18327e-22	Mo_Classical	RPS27A
1.59413e-26	-0.418052	0.843	0.883	3.27785e-22	Mo_Classical	LRMDA
1.61563e-26	-1.29742	0.111	0.213	3.32205e-22	Mo_Classical	NR4A1
1.94524e-26	0.611325	0.422	0.284	3.99981e-22	Mo_Classical	ARL6IP6
2.19185e-26	0.310658	0.964	0.936	4.50687e-22	Mo_Classical	LGALS1
2.61331e-26	-1.37814	0.076	0.175	5.37348e-22	Mo_Classical	LOC111096980
2.89522e-26	-0.300186	0.949	0.929	5.95314e-22	Mo_Classical	LOC607874
3.30079e-26	1.1854	0.154	0.067	6.78707e-22	Mo_Classical	FPR2
4.70588e-26	0.212897	0.999	0.996	9.67623e-22	Mo_Classical	H3-3B
4.78789e-26	0.884864	0.262	0.151	9.84485e-22	Mo_Classical	METTL7A
5.5163e-26	0.311975	0.894	0.821	1.13426e-21	Mo_Classical	UBC
5.6586e-26	-0.571717	0.411	0.525	1.16352e-21	Mo_Classical	FKBP15
6.59723e-26	0.549551	0.473	0.331	1.35652e-21	Mo_Classical	SLC25A37
6.82313e-26	0.477349	0.6	0.467	1.40297e-21	Mo_Classical	CNN2
7.12412e-26	0.169186	0.987	0.942	1.46486e-21	Mo_Classical	LOC119863879
1.00052e-25	0.385125	0.755	0.649	2.05727e-21	Mo_Classical	TAF10
1.20478e-25	-0.979918	0.147	0.263	2.47728e-21	Mo_Classical	SLC4A7
1.254e-25	0.784584	0.324	0.201	2.57847e-21	Mo_Classical	CEACAM28
1.27219e-25	-0.748591	0.284	0.408	2.61587e-21	Mo_Classical	LHFPL2
1.63851e-25	0.443814	0.657	0.537	3.36911e-21	Mo_Classical	ZYX
1.66125e-25	0.580163	0.457	0.319	3.41587e-21	Mo_Classical	ETHE1
1.72789e-25	0.224319	0.981	0.949	3.55289e-21	Mo_Classical	SNX3
2.00783e-25	-0.318392	0.784	0.839	4.12851e-21	Mo_Classical	EEF2
2.40632e-25	0.21807	0.981	0.952	4.94788e-21	Mo_Classical	GLRX
2.99117e-25	0.464751	0.591	0.449	6.15044e-21	Mo_Classical	MAPK14
3.73011e-25	-0.308525	0.99	0.992	7.66984e-21	Mo_Classical	unassigned-gene-2
4.06365e-25	-0.480422	0.545	0.648	8.35568e-21	Mo_Classical	GLUD1
4.67111e-25	-0.909413	0.172	0.286	9.60473e-21	Mo_Classical	TMEM150B
5.20888e-25	-0.868647	0.292	0.408	1.07105e-20	Mo_Classical	PEAK1
5.50384e-25	-0.197299	0.969	0.938	1.1317e-20	Mo_Classical	LOC102155800
5.66619e-25	0.599507	0.427	0.313	1.16508e-20	Mo_Classical	C20H19orf38
6.2831e-25	0.582537	0.459	0.331	1.29193e-20	Mo_Classical	RAB24
8.82529e-25	-0.490434	0.47	0.598	1.81466e-20	Mo_Classical	PRDX1
9.86615e-25	0.916916	0.225	0.12	2.02868e-20	Mo_Classical	LOC119867601
9.97382e-25	0.751787	0.223	0.12	2.05082e-20	Mo_Classical	CRLF2
1.60833e-24	0.542212	0.481	0.359	3.30704e-20	Mo_Classical	SPAG7
1.77849e-24	0.69222	0.355	0.232	3.65693e-20	Mo_Classical	SQOR
1.97394e-24	0.509786	0.534	0.415	4.05881e-20	Mo_Classical	EIF1B
2.48025e-24	0.216473	0.985	0.948	5.09989e-20	Mo_Classical	PNP
2.56419e-24	-0.542554	0.493	0.602	5.27248e-20	Mo_Classical	UBE2E2
2.86927e-24	-0.194996	0.955	0.925	5.89979e-20	Mo_Classical	RPL7
3.41148e-24	-1.32815	0.102	0.193	7.01469e-20	Mo_Classical	RFX2
3.74934e-24	0.494632	0.565	0.437	7.70939e-20	Mo_Classical	NCF4
4.38768e-24	0.704925	0.323	0.201	9.02196e-20	Mo_Classical	FLOT2
4.6037e-24	-0.497194	0.539	0.64	9.46613e-20	Mo_Classical	MYCBP2
5.20105e-24	0.413374	0.694	0.588	1.06944e-19	Mo_Classical	ATOX1
5.37567e-24	-0.836663	0.213	0.328	1.10535e-19	Mo_Classical	LRRC8D
5.85429e-24	0.651557	0.381	0.268	1.20376e-19	Mo_Classical	LOC612471
6.33761e-24	-0.594183	0.377	0.503	1.30314e-19	Mo_Classical	RTN4
7.06652e-24	-0.347943	0.99	0.976	1.45302e-19	Mo_Classical	CRIP1
9.31805e-24	0.376002	0.739	0.624	1.91598e-19	Mo_Classical	IL17RA
1.079e-23	0.363015	0.745	0.666	2.21864e-19	Mo_Classical	PSTPIP2
1.48005e-23	0.280026	0.937	0.88	3.04328e-19	Mo_Classical	JUN
1.48107e-23	0.604577	0.4	0.29	3.04538e-19	Mo_Classical	STBD1
1.55479e-23	0.696444	0.326	0.206	3.19696e-19	Mo_Classical	R3HDM4
1.93326e-23	1.0529	0.178	0.089	3.97517e-19	Mo_Classical	LOC111092328
2.02826e-23	-0.275258	0.87	0.894	4.17051e-19	Mo_Classical	RACK1
3.1374e-23	0.958139	0.18	0.09	6.45113e-19	Mo_Classical	EGLN3
3.25332e-23	-0.384091	0.623	0.734	6.68949e-19	Mo_Classical	ID2
3.27457e-23	0.786221	0.316	0.208	6.73316e-19	Mo_Classical	PADI2
3.34273e-23	-0.439257	0.6	0.671	6.87333e-19	Mo_Classical	BAZ1A
3.58585e-23	0.153088	0.994	0.971	7.37322e-19	Mo_Classical	UBA52
3.6522e-23	-0.648552	0.37	0.477	7.50966e-19	Mo_Classical	TBC1D5
4.19347e-23	0.638806	0.403	0.291	8.62262e-19	Mo_Classical	ANXA3
4.73121e-23	0.563514	0.451	0.328	9.7283e-19	Mo_Classical	FBXO9
5.51412e-23	0.55291	0.468	0.35	1.13381e-18	Mo_Classical	LOC100687459
5.97742e-23	0.346554	0.767	0.667	1.22908e-18	Mo_Classical	PSMB1
6.8122e-23	0.493214	0.401	0.272	1.40072e-18	Mo_Classical	SLC7A11
1.17577e-22	0.432165	0.598	0.468	2.41761e-18	Mo_Classical	CAT
1.34221e-22	-0.463577	0.536	0.638	2.75986e-18	Mo_Classical	CHN2
1.43908e-22	-0.887121	0.182	0.29	2.95905e-18	Mo_Classical	TMEM65
1.75088e-22	0.256421	0.931	0.881	3.60015e-18	Mo_Classical	LOC477508
1.7561e-22	1.42119	0.109	0.042	3.61089e-18	Mo_Classical	LOC100685620
1.87088e-22	1.10522	0.161	0.077	3.84691e-18	Mo_Classical	CD4
1.98919e-22	0.283765	0.886	0.823	4.09018e-18	Mo_Classical	GNG5
2.00807e-22	-0.506088	0.523	0.624	4.12899e-18	Mo_Classical	ZMIZ1
2.27668e-22	0.893572	0.33	0.222	4.68131e-18	Mo_Classical	G0S2
4.16238e-22	-1.15265	0.095	0.19	8.5587e-18	Mo_Classical	MTSS1
5.77278e-22	0.503225	0.503	0.381	1.187e-17	Mo_Classical	CARD19
9.7213e-22	0.375954	0.714	0.601	1.99889e-17	Mo_Classical	CSGALNACT2
1.23682e-21	-0.233476	0.975	0.96	2.54314e-17	Mo_Classical	RPS6
1.29434e-21	-0.46379	0.51	0.61	2.66143e-17	Mo_Classical	AP2A2
1.36506e-21	-0.794598	0.267	0.37	2.80685e-17	Mo_Classical	PRKN
1.50775e-21	-0.857525	0.157	0.266	3.10023e-17	Mo_Classical	MOB3B
2.07066e-21	-0.76949	0.217	0.328	4.25769e-17	Mo_Classical	TRIO
2.15931e-21	0.446173	0.573	0.448	4.43998e-17	Mo_Classical	ACSL4
2.1878e-21	-0.229262	0.979	0.966	4.49855e-17	Mo_Classical	RPSA
2.24635e-21	-0.446985	0.423	0.553	4.61894e-17	Mo_Classical	LRP1
2.56802e-21	0.235813	0.928	0.864	5.28037e-17	Mo_Classical	ATP6V0E1
2.57985e-21	0.671888	0.328	0.218	5.30469e-17	Mo_Classical	GPSM3
2.62286e-21	0.535806	0.313	0.203	5.39313e-17	Mo_Classical	LIMK2
2.99189e-21	0.294508	0.85	0.76	6.15193e-17	Mo_Classical	OST4
4.27955e-21	0.146261	1	0.997	8.79961e-17	Mo_Classical	VIM
4.28796e-21	1.05291	0.159	0.078	8.81691e-17	Mo_Classical	MS4A7
4.76184e-21	-0.181492	0.986	0.994	9.7913e-17	Mo_Classical	CD74
5.17363e-21	-0.616148	0.338	0.455	1.0638e-16	Mo_Classical	RASAL2
5.34379e-21	0.216888	1	0.998	1.09879e-16	Mo_Classical	LOC403631
5.46204e-21	0.284189	0.856	0.765	1.12311e-16	Mo_Classical	AOAH
5.50012e-21	0.426544	0.558	0.429	1.13093e-16	Mo_Classical	GBE1
5.80619e-21	-0.471035	0.472	0.584	1.19387e-16	Mo_Classical	ND3
6.283e-21	0.122171	0.997	0.977	1.29191e-16	Mo_Classical	RPL38
7.05855e-21	0.275037	0.907	0.853	1.45138e-16	Mo_Classical	SPI1
7.26845e-21	-1.21193	0.067	0.151	1.49454e-16	Mo_Classical	TCF4
8.68168e-21	-0.570478	0.419	0.518	1.78513e-16	Mo_Classical	GNAQ
1.00702e-20	0.366609	0.718	0.614	2.07064e-16	Mo_Classical	LOC609800
1.05215e-20	0.198872	0.995	0.977	2.16344e-16	Mo_Classical	SERF2
1.08133e-20	0.713327	0.283	0.176	2.22342e-16	Mo_Classical	KIAA0513
1.13707e-20	-0.439858	0.51	0.62	2.33804e-16	Mo_Classical	ARHGAP17
1.25024e-20	0.271181	0.889	0.833	2.57074e-16	Mo_Classical	SELENOW
1.2709e-20	0.374017	0.661	0.538	2.61323e-16	Mo_Classical	IL1RAP
1.57911e-20	0.139269	0.997	0.981	3.24697e-16	Mo_Classical	PSAP
1.60321e-20	0.158727	0.993	0.969	3.29652e-16	Mo_Classical	RPL37
1.69985e-20	-0.999138	0.103	0.198	3.49523e-16	Mo_Classical	GPHN
2.12675e-20	-0.516753	0.457	0.55	4.37303e-16	Mo_Classical	FOXN3
2.19521e-20	-0.428595	0.508	0.614	4.51378e-16	Mo_Classical	SLC25A3
2.65832e-20	-0.485666	0.558	0.665	5.46603e-16	Mo_Classical	ANTXR2
2.72604e-20	0.129809	0.997	0.982	5.60528e-16	Mo_Classical	RPL11
3.24383e-20	-0.173662	0.984	0.967	6.66997e-16	Mo_Classical	RPL12
3.26451e-20	0.458533	0.479	0.352	6.71248e-16	Mo_Classical	PDLIM7
3.82155e-20	-1.51787	0.039	0.108	7.85786e-16	Mo_Classical	ADAM15
4.22722e-20	0.601709	0.385	0.278	8.69202e-16	Mo_Classical	ABTB1
4.31419e-20	0.29584	0.76	0.655	8.87084e-16	Mo_Classical	LOC111095540
4.46716e-20	-0.426679	0.483	0.601	9.18538e-16	Mo_Classical	EIF3A
4.64567e-20	-0.445635	0.582	0.673	9.55242e-16	Mo_Classical	KLF3
4.69808e-20	-0.189389	0.951	0.931	9.66019e-16	Mo_Classical	RPL22
5.45854e-20	-0.290852	0.786	0.853	1.12238e-15	Mo_Classical	CD99
5.8862e-20	-0.711067	0.257	0.362	1.21032e-15	Mo_Classical	ERC1
6.78892e-20	-0.465921	0.473	0.564	1.39594e-15	Mo_Classical	PSME2
7.85142e-20	-0.485106	0.616	0.684	1.61441e-15	Mo_Classical	MAML2
9.61376e-20	0.400652	0.615	0.51	1.97678e-15	Mo_Classical	FLOT1
9.87609e-20	-1.4593	0.042	0.112	2.03072e-15	Mo_Classical	MICAL2
9.89676e-20	-0.200212	0.98	0.96	2.03497e-15	Mo_Classical	RPS18
1.0746e-19	1.24702	0.114	0.049	2.2096e-15	Mo_Classical	STEAP4
1.08004e-19	-1.35117	0.064	0.139	2.22078e-15	Mo_Classical	EPB41L2
1.12235e-19	1.105	0.101	0.042	2.30777e-15	Mo_Classical	SGPP2
1.17594e-19	0.581436	0.37	0.266	2.41796e-15	Mo_Classical	EDEM2
1.33381e-19	-0.668989	0.253	0.365	2.74259e-15	Mo_Classical	TFEC
1.36111e-19	0.141775	0.996	0.98	2.79871e-15	Mo_Classical	RPS10
1.64769e-19	-0.84848	0.179	0.275	3.38798e-15	Mo_Classical	ARHGAP22
1.89646e-19	-1.31276	0.071	0.148	3.89951e-15	Mo_Classical	TMEM117
1.998e-19	0.376787	0.474	0.35	4.10828e-15	Mo_Classical	LOC106558673
2.07305e-19	-0.179622	0.938	0.913	4.2626e-15	Mo_Classical	GPX1
2.44711e-19	0.484842	0.485	0.369	5.03174e-15	Mo_Classical	YPEL3
2.53067e-19	0.616953	0.284	0.18	5.20356e-15	Mo_Classical	MSRA
4.31413e-19	0.632342	0.318	0.216	8.87071e-15	Mo_Classical	PSD4
4.3843e-19	-1.11882	0.11	0.192	9.01501e-15	Mo_Classical	LDLRAD4
5.33526e-19	0.698205	0.215	0.127	1.09704e-14	Mo_Classical	DEDD2
5.65678e-19	0.770326	0.222	0.13	1.16315e-14	Mo_Classical	CYP27A1
5.93134e-19	-1.00908	0.103	0.19	1.2196e-14	Mo_Classical	CD2AP
6.11393e-19	-0.536234	0.328	0.448	1.25715e-14	Mo_Classical	ABCA6
6.20328e-19	-0.229252	0.908	0.929	1.27552e-14	Mo_Classical	RPS15
6.22044e-19	-0.519541	0.407	0.517	1.27905e-14	Mo_Classical	MACF1
6.63771e-19	0.573994	0.366	0.256	1.36484e-14	Mo_Classical	UBE2A
6.90511e-19	-0.141763	0.996	0.976	1.41983e-14	Mo_Classical	RPL13A
7.71952e-19	-0.507657	0.43	0.507	1.58729e-14	Mo_Classical	LOC100686047
9.15932e-19	0.550925	0.352	0.24	1.88334e-14	Mo_Classical	APOBR
9.66377e-19	0.461632	0.493	0.375	1.98706e-14	Mo_Classical	BNIP3L
1.06602e-18	0.685587	0.285	0.188	2.19196e-14	Mo_Classical	CITED4
1.06941e-18	0.938282	0.148	0.074	2.19892e-14	Mo_Classical	GPR162
1.1633e-18	-0.445326	0.477	0.582	2.39198e-14	Mo_Classical	GSE1
1.20483e-18	0.413991	0.58	0.467	2.47736e-14	Mo_Classical	PGS1
1.24521e-18	0.647684	0.256	0.158	2.56041e-14	Mo_Classical	SGSM1
1.45575e-18	0.59269	0.363	0.258	2.9933e-14	Mo_Classical	CEACAM23
1.75064e-18	1.09888	0.132	0.063	3.59967e-14	Mo_Classical	LOC111097330
1.77837e-18	-0.562648	0.402	0.493	3.65669e-14	Mo_Classical	IKZF1
1.87213e-18	0.291495	0.791	0.7	3.84948e-14	Mo_Classical	CAP1
1.98583e-18	0.975225	0.157	0.081	4.08327e-14	Mo_Classical	SNUPN
1.9878e-18	-0.355023	0.815	0.864	4.08731e-14	Mo_Classical	KLF2
2.0358e-18	0.263016	0.902	0.864	4.18602e-14	Mo_Classical	TAX1BP1
2.08185e-18	0.383695	0.624	0.524	4.2807e-14	Mo_Classical	MAP1LC3B
2.18451e-18	-0.951224	0.115	0.206	4.49178e-14	Mo_Classical	FAM102B
2.38842e-18	0.327149	0.747	0.666	4.91107e-14	Mo_Classical	ARF6
2.57428e-18	0.470668	0.473	0.36	5.29323e-14	Mo_Classical	ELOA
2.70894e-18	-0.128073	0.98	0.95	5.57013e-14	Mo_Classical	SLC25A6
2.93181e-18	-0.555831	0.387	0.486	6.02839e-14	Mo_Classical	IRF1
3.34043e-18	0.275074	0.831	0.756	6.8686e-14	Mo_Classical	UBL5
4.28645e-18	0.268391	0.859	0.792	8.8138e-14	Mo_Classical	RPS27L
4.33064e-18	-0.763424	0.16	0.257	8.90467e-14	Mo_Classical	DNASE2
4.33966e-18	0.413365	0.562	0.452	8.9232e-14	Mo_Classical	NDUFB1
4.80051e-18	-0.481714	0.48	0.559	9.87082e-14	Mo_Classical	EVI5
5.86922e-18	-0.836047	0.168	0.26	1.20683e-13	Mo_Classical	CD1A8
5.91065e-18	-0.544956	0.345	0.449	1.21535e-13	Mo_Classical	WDR7
6.45348e-18	0.898748	0.172	0.098	1.32697e-13	Mo_Classical	LOC106559316
6.64518e-18	0.493437	0.313	0.209	1.36638e-13	Mo_Classical	LEKR1
7.10324e-18	0.648507	0.291	0.19	1.46057e-13	Mo_Classical	PCNA
7.14406e-18	0.431968	0.514	0.413	1.46896e-13	Mo_Classical	POLR2J
7.91515e-18	0.235041	0.924	0.863	1.62751e-13	Mo_Classical	ELOB
8.07166e-18	0.460857	0.403	0.289	1.65969e-13	Mo_Classical	MCTP2
9.18603e-18	-0.765655	0.241	0.341	1.88883e-13	Mo_Classical	RAPH1
9.41522e-18	-1.55455	0.038	0.101	1.93596e-13	Mo_Classical	EMP1
1.23517e-17	0.319328	0.725	0.649	2.53975e-13	Mo_Classical	NUSAP1
1.28893e-17	0.375692	0.606	0.494	2.65029e-13	Mo_Classical	SMDT1
1.45513e-17	0.602001	0.321	0.218	2.99203e-13	Mo_Classical	SORT1
1.63191e-17	0.199373	0.953	0.916	3.35553e-13	Mo_Classical	DENND5A
1.89139e-17	-0.502071	0.365	0.467	3.88908e-13	Mo_Classical	ND5
2.18306e-17	-0.596878	0.323	0.416	4.48881e-13	Mo_Classical	NAV1
2.2793e-17	-0.869781	0.131	0.22	4.68669e-13	Mo_Classical	PRKAR2B
2.32544e-17	-0.387976	0.628	0.697	4.78157e-13	Mo_Classical	EXOC4
2.38158e-17	0.185068	0.944	0.884	4.897e-13	Mo_Classical	HINT1
2.50955e-17	-0.705043	0.222	0.32	5.16014e-13	Mo_Classical	LRBA
2.52091e-17	0.500936	0.413	0.303	5.1835e-13	Mo_Classical	EIF6
2.74742e-17	-0.628847	0.324	0.421	5.64923e-13	Mo_Classical	CCSER1
3.33244e-17	0.320302	0.728	0.677	6.85217e-13	Mo_Classical	ATP1B3
3.82942e-17	0.639642	0.29	0.195	7.87406e-13	Mo_Classical	BSCL2
4.12472e-17	0.697911	0.247	0.16	8.48125e-13	Mo_Classical	ECHS1
4.266e-17	0.56472	0.354	0.248	8.77175e-13	Mo_Classical	LOC106559452
5.89875e-17	0.2099	0.932	0.907	1.2129e-12	Mo_Classical	CDC42
6.06817e-17	0.236342	0.918	0.869	1.24774e-12	Mo_Classical	TRA2B
6.2247e-17	0.369387	0.618	0.517	1.27992e-12	Mo_Classical	CASP4
6.31997e-17	-1.47174	0.047	0.107	1.29951e-12	Mo_Classical	MYO1E
6.60244e-17	-0.557559	0.318	0.423	1.35759e-12	Mo_Classical	MAN1A2
7.90278e-17	-0.719248	0.205	0.291	1.62497e-12	Mo_Classical	SPECC1
8.32367e-17	-0.308375	0.606	0.711	1.71151e-12	Mo_Classical	ND2
1.14796e-16	1.01577	0.129	0.063	2.36043e-12	Mo_Classical	CCDC88B
1.19297e-16	-1.02133	0.08	0.156	2.45299e-12	Mo_Classical	FRMD4A
1.27517e-16	0.916391	0.188	0.112	2.622e-12	Mo_Classical	PTMS
1.38732e-16	-0.828439	0.134	0.221	2.8526e-12	Mo_Classical	DSE
1.49245e-16	-1.08869	0.1	0.174	3.06877e-12	Mo_Classical	STXBP6
1.74352e-16	0.560357	0.332	0.229	3.58502e-12	Mo_Classical	GMIP
2.01836e-16	0.392076	0.507	0.393	4.15015e-12	Mo_Classical	CD55
2.09832e-16	-0.384293	0.632	0.678	4.31457e-12	Mo_Classical	GAS7
2.11584e-16	0.255436	0.84	0.764	4.3506e-12	Mo_Classical	PGLS
2.24472e-16	0.22568	0.669	0.555	4.61559e-12	Mo_Classical	CREB5
2.30295e-16	0.187884	0.948	0.899	4.73532e-12	Mo_Classical	TIMP1
2.44913e-16	0.707997	0.241	0.154	5.0359e-12	Mo_Classical	LXN
2.57798e-16	-1.06718	0.084	0.16	5.30083e-12	Mo_Classical	SLC9A9
2.74513e-16	-0.307357	0.665	0.745	5.64453e-12	Mo_Classical	NCL
2.74645e-16	0.284579	0.84	0.799	5.64725e-12	Mo_Classical	BTG1
3.31216e-16	-0.480222	0.426	0.487	6.81046e-12	Mo_Classical	JAK2
3.38928e-16	1.21264	0.104	0.047	6.96904e-12	Mo_Classical	CDC42EP3
3.48778e-16	-0.545772	0.281	0.383	7.17158e-12	Mo_Classical	ATP8
3.53552e-16	0.97082	0.136	0.069	7.26973e-12	Mo_Classical	BCL2L15
3.61475e-16	1.05976	0.122	0.06	7.43266e-12	Mo_Classical	LOC100688969
3.73788e-16	-1.18733	0.062	0.13	7.68583e-12	Mo_Classical	EPS8
3.84134e-16	-1.1099	0.06	0.129	7.89857e-12	Mo_Classical	RTL5
3.94341e-16	0.502271	0.396	0.298	8.10844e-12	Mo_Classical	PIGZ
4.09036e-16	0.425971	0.492	0.39	8.4106e-12	Mo_Classical	LOC611528
4.24309e-16	-0.154804	0.98	0.952	8.72463e-12	Mo_Classical	RPL9
4.31888e-16	0.222005	0.916	0.881	8.88049e-12	Mo_Classical	PGD
4.86161e-16	-0.369556	0.478	0.587	9.99644e-12	Mo_Classical	ND4L
4.9243e-16	0.646277	0.266	0.176	1.01253e-11	Mo_Classical	DOK3
5.46843e-16	-0.385653	0.629	0.711	1.12442e-11	Mo_Classical	MBOAT1
5.56194e-16	-0.575281	0.253	0.347	1.14365e-11	Mo_Classical	SCPEP1
5.97728e-16	0.466837	0.422	0.315	1.22905e-11	Mo_Classical	ICAM3
6.1938e-16	-0.317375	0.639	0.704	1.27357e-11	Mo_Classical	HNRNPA1
6.74923e-16	0.890145	0.18	0.105	1.38778e-11	Mo_Classical	H2AC19
7.50733e-16	0.419419	0.511	0.41	1.54366e-11	Mo_Classical	CHPT1
9.12452e-16	-0.390504	0.494	0.568	1.87618e-11	Mo_Classical	GALNT1
9.16986e-16	-0.157853	0.972	0.949	1.88551e-11	Mo_Classical	RPL5
9.41095e-16	0.376573	0.481	0.37	1.93508e-11	Mo_Classical	IER5
9.5483e-16	0.266861	0.607	0.494	1.96332e-11	Mo_Classical	CFLAR
1.0138e-15	0.420885	0.504	0.4	2.08458e-11	Mo_Classical	VASP
1.37815e-15	-0.299825	0.949	0.956	2.83376e-11	Mo_Classical	ZEB2
1.38514e-15	-0.221958	0.937	0.938	2.84813e-11	Mo_Classical	RPS2
1.50979e-15	0.395339	0.43	0.322	3.10443e-11	Mo_Classical	RNF185
1.69432e-15	-0.380235	0.502	0.59	3.48387e-11	Mo_Classical	SET
1.99398e-15	-0.163146	0.98	0.961	4.10003e-11	Mo_Classical	RPL10A
2.09912e-15	-0.375173	0.541	0.619	4.3162e-11	Mo_Classical	IFI30
2.10902e-15	-0.272966	0.994	0.995	4.33656e-11	Mo_Classical	unassigned-gene-4
2.18997e-15	-0.316942	0.733	0.763	4.50301e-11	Mo_Classical	TCF7L2
2.22379e-15	0.50144	0.24	0.154	4.57256e-11	Mo_Classical	LOC119866618
2.43899e-15	-0.146066	0.994	0.973	5.01505e-11	Mo_Classical	RPS23
2.59709e-15	-0.755762	0.218	0.299	5.34013e-11	Mo_Classical	SSBP2
2.74916e-15	0.831139	0.138	0.073	5.65282e-11	Mo_Classical	KCNJ2
2.76755e-15	0.399377	0.683	0.59	5.69064e-11	Mo_Classical	TNFAIP3
2.88511e-15	-0.455223	0.313	0.421	5.93237e-11	Mo_Classical	EPB41L3
2.93797e-15	0.351184	0.608	0.506	6.04105e-11	Mo_Classical	CD53
3.23304e-15	-0.780803	0.139	0.223	6.64777e-11	Mo_Classical	TCEAL4
3.71459e-15	-0.284289	0.875	0.906	7.63795e-11	Mo_Classical	QKI
3.90303e-15	0.365753	0.124	0.069	8.02541e-11	Mo_Classical	DACH1
4.16513e-15	-0.510267	0.36	0.444	8.56433e-11	Mo_Classical	TIAM1
4.26371e-15	-0.361855	0.519	0.606	8.76704e-11	Mo_Classical	CSF1R
4.52282e-15	-0.311065	0.751	0.828	9.29983e-11	Mo_Classical	RUNX1
4.80483e-15	-1.22635	0.052	0.115	9.87969e-11	Mo_Classical	HSPH1
5.11553e-15	0.362105	0.584	0.491	1.05186e-10	Mo_Classical	CIR1
5.1227e-15	-0.409333	0.525	0.606	1.05333e-10	Mo_Classical	LOC482977
5.29387e-15	-0.500869	0.376	0.464	1.08853e-10	Mo_Classical	KDM4C
5.82203e-15	1.04441	0.139	0.081	1.19712e-10	Mo_Classical	IL18
7.06793e-15	0.169355	0.975	0.963	1.45331e-10	Mo_Classical	TPM3
7.55617e-15	0.852368	0.173	0.101	1.5537e-10	Mo_Classical	LOC106558210
8.80132e-15	0.404661	0.504	0.412	1.80973e-10	Mo_Classical	PAM16
9.9848e-15	0.543572	0.301	0.207	2.05307e-10	Mo_Classical	PEAK3
1.00838e-14	0.62223	0.203	0.125	2.07344e-10	Mo_Classical	FBLN2
1.03314e-14	0.260836	0.656	0.548	2.12434e-10	Mo_Classical	MXD1
1.26546e-14	-0.72636	0.194	0.27	2.60204e-10	Mo_Classical	RPS6KA5
1.32814e-14	0.616503	0.283	0.194	2.73093e-10	Mo_Classical	ABHD2
1.39166e-14	0.203314	0.971	0.949	2.86153e-10	Mo_Classical	ACTG1
1.39701e-14	-0.424229	0.471	0.556	2.87253e-10	Mo_Classical	YWHAG
1.49774e-14	-0.716826	0.163	0.249	3.07965e-10	Mo_Classical	DOCK7
1.49989e-14	-0.335641	0.699	0.747	3.08407e-10	Mo_Classical	LYN
1.51014e-14	-0.369865	0.583	0.656	3.10515e-10	Mo_Classical	ANO6
1.51214e-14	-0.736364	0.153	0.231	3.10927e-10	Mo_Classical	NIBAN2
1.67278e-14	0.301704	0.706	0.623	3.43958e-10	Mo_Classical	BBLN
1.68729e-14	-0.41253	0.553	0.625	3.46941e-10	Mo_Classical	TIPARP
1.95072e-14	0.398278	0.49	0.393	4.01106e-10	Mo_Classical	RNF181
2.1823e-14	0.172059	0.987	0.979	4.48724e-10	Mo_Classical	DDX5
2.23126e-14	0.199275	0.975	0.957	4.58792e-10	Mo_Classical	JUND
2.5385e-14	0.333398	0.638	0.538	5.21966e-10	Mo_Classical	SRPK2
2.71977e-14	-0.534028	0.264	0.361	5.59239e-10	Mo_Classical	FAF1
2.75751e-14	-0.682465	0.161	0.245	5.66998e-10	Mo_Classical	IDH2
2.83781e-14	-0.894149	0.113	0.187	5.8351e-10	Mo_Classical	SPATA5
2.94658e-14	0.524896	0.332	0.241	6.05876e-10	Mo_Classical	NCF2
3.09454e-14	0.325077	0.644	0.554	6.36299e-10	Mo_Classical	AP2S1
3.13941e-14	-0.456626	0.429	0.513	6.45525e-10	Mo_Classical	ETV6
3.41312e-14	0.49309	0.362	0.265	7.01805e-10	Mo_Classical	SEMA4D
3.50036e-14	0.359176	0.557	0.461	7.19744e-10	Mo_Classical	SUPT4H1
3.65498e-14	-0.678129	0.169	0.257	7.51538e-10	Mo_Classical	DYNLL1
3.76005e-14	-1.00849	0.082	0.149	7.73141e-10	Mo_Classical	FRMD4B
3.97726e-14	-0.419614	0.401	0.497	8.17805e-10	Mo_Classical	GTF2F2
4.01888e-14	0.17404	0.44	0.346	8.26363e-10	Mo_Classical	FOSB
4.16724e-14	1.06505	0.106	0.052	8.56868e-10	Mo_Classical	ROGDI
4.26356e-14	0.397168	0.517	0.42	8.76672e-10	Mo_Classical	LOC102156183
4.28147e-14	-0.316735	0.543	0.594	8.80356e-10	Mo_Classical	ATP5MC3
4.34302e-14	-0.803287	0.123	0.197	8.93011e-10	Mo_Classical	MDK
4.52283e-14	0.725743	0.145	0.081	9.29984e-10	Mo_Classical	H2AC6
5.32068e-14	0.344229	0.575	0.475	1.09404e-09	Mo_Classical	FIS1
5.59113e-14	0.213103	0.879	0.813	1.14965e-09	Mo_Classical	COX8A
6.29774e-14	-0.126267	0.997	0.982	1.29494e-09	Mo_Classical	RPS19
6.42487e-14	0.862022	0.144	0.08	1.32108e-09	Mo_Classical	GSN
7.06939e-14	0.335639	0.605	0.509	1.45361e-09	Mo_Classical	ASAH1
7.22837e-14	0.434113	0.421	0.334	1.4863e-09	Mo_Classical	SHKBP1
7.76325e-14	-0.752891	0.152	0.232	1.59628e-09	Mo_Classical	B4GALT5
8.21582e-14	0.583833	0.275	0.19	1.68934e-09	Mo_Classical	NFAM1
8.4734e-14	-0.343013	0.594	0.669	1.7423e-09	Mo_Classical	ASCC3
9.42622e-14	-0.249127	0.791	0.83	1.93822e-09	Mo_Classical	OGFRL1
1.00629e-13	0.157378	0.973	0.94	2.06913e-09	Mo_Classical	RPL36AL
1.01969e-13	-0.78295	0.143	0.225	2.09669e-09	Mo_Classical	PLXNA4
1.02092e-13	-0.730136	0.137	0.218	2.09922e-09	Mo_Classical	ZNF618
1.0213e-13	-0.575636	0.232	0.323	2.09999e-09	Mo_Classical	CDKAL1
1.17995e-13	0.212358	0.877	0.817	2.42621e-09	Mo_Classical	ATG3
1.19427e-13	0.13375	0.986	0.957	2.45565e-09	Mo_Classical	CTSS
1.20229e-13	-0.413844	0.531	0.601	2.47215e-09	Mo_Classical	RPL27A
1.21831e-13	0.873979	0.144	0.082	2.50509e-09	Mo_Classical	RASAL3
1.31959e-13	-0.143813	0.992	0.976	2.71334e-09	Mo_Classical	RPL28
1.34761e-13	-0.314636	0.694	0.758	2.77095e-09	Mo_Classical	SGMS1
1.44637e-13	-0.406374	0.451	0.541	2.97402e-09	Mo_Classical	EXOC6B
1.46161e-13	-0.64203	0.172	0.248	3.00536e-09	Mo_Classical	AHCY
1.53786e-13	0.755342	0.187	0.117	3.16215e-09	Mo_Classical	S100A13
1.65394e-13	-0.433277	0.385	0.471	3.40084e-09	Mo_Classical	LOC100855552
1.77605e-13	0.560423	0.29	0.204	3.65191e-09	Mo_Classical	UNC119
1.8951e-13	-0.598258	0.201	0.288	3.8967e-09	Mo_Classical	SLC20A1
1.94632e-13	-0.292119	0.758	0.824	4.00203e-09	Mo_Classical	RAP1B
1.94906e-13	0.426136	0.424	0.325	4.00767e-09	Mo_Classical	CPD
1.97339e-13	0.458349	0.406	0.321	4.05768e-09	Mo_Classical	MILR1
2.151e-13	0.465876	0.381	0.293	4.42289e-09	Mo_Classical	SIRT7
2.1527e-13	0.27027	0.772	0.697	4.42639e-09	Mo_Classical	YTHDF3
2.21725e-13	-0.79276	0.131	0.204	4.55911e-09	Mo_Classical	MYO9A
2.34705e-13	-0.351707	0.484	0.556	4.82601e-09	Mo_Classical	ANP32B
2.36687e-13	-0.116825	0.985	0.956	4.86676e-09	Mo_Classical	RPS3A
2.36768e-13	1.08125	0.101	0.05	4.86843e-09	Mo_Classical	GPR84
2.42725e-13	0.149105	0.91	0.853	4.99091e-09	Mo_Classical	NAMPT
2.45196e-13	0.192099	0.847	0.766	5.04172e-09	Mo_Classical	NDUFA4
2.50333e-13	0.518711	0.306	0.216	5.14736e-09	Mo_Classical	IL4R
2.50613e-13	-0.634175	0.367	0.42	5.1531e-09	Mo_Classical	MT2A
2.62044e-13	1.02417	0.108	0.054	5.38814e-09	Mo_Classical	C17H1orf54
2.67542e-13	-0.129122	0.988	0.97	5.50119e-09	Mo_Classical	RPL37A
2.68288e-13	0.432643	0.413	0.323	5.51653e-09	Mo_Classical	DDA1
2.72192e-13	0.667231	0.195	0.121	5.5968e-09	Mo_Classical	LOC111095548
2.84762e-13	0.620186	0.233	0.153	5.85528e-09	Mo_Classical	INPPL1
2.98021e-13	-0.170175	0.943	0.928	6.12792e-09	Mo_Classical	RPL26
3.05208e-13	0.742609	0.183	0.112	6.2757e-09	Mo_Classical	LOC106560115
3.07465e-13	0.223456	0.694	0.594	6.3221e-09	Mo_Classical	SSH2
3.41752e-13	-0.325628	0.674	0.732	7.0271e-09	Mo_Classical	MED13L
3.46486e-13	1.02581	0.106	0.053	7.12444e-09	Mo_Classical	LOC484343
3.478e-13	-1.16942	0.056	0.113	7.15146e-09	Mo_Classical	LOC489516
3.58823e-13	0.89866	0.106	0.053	7.37811e-09	Mo_Classical	SLC16A10
3.68493e-13	0.628809	0.185	0.114	7.57696e-09	Mo_Classical	BCL11A
3.83755e-13	0.328879	0.536	0.434	7.89078e-09	Mo_Classical	AGPAT4
3.95806e-13	0.543552	0.177	0.11	8.13856e-09	Mo_Classical	IL18RAP
4.07158e-13	-0.413267	0.502	0.563	8.37198e-09	Mo_Classical	ZFP36L2
4.0909e-13	0.356309	0.541	0.465	8.41171e-09	Mo_Classical	CGGBP1
4.09501e-13	-0.499248	0.264	0.356	8.42016e-09	Mo_Classical	CYP4V2
4.3535e-13	-0.143341	0.986	0.974	8.95166e-09	Mo_Classical	RPL13
4.4487e-13	0.353404	0.508	0.408	9.14742e-09	Mo_Classical	TPST2
4.47621e-13	-0.981909	0.085	0.15	9.20398e-09	Mo_Classical	NRP2
5.02116e-13	-0.45975	0.352	0.438	1.03245e-08	Mo_Classical	BMP2K
5.21816e-13	0.352132	0.562	0.468	1.07296e-08	Mo_Classical	LMO4
5.2959e-13	0.376792	0.362	0.27	1.08894e-08	Mo_Classical	LOC611209
5.35783e-13	0.672657	0.211	0.139	1.10168e-08	Mo_Classical	ABCD4
5.48295e-13	0.322618	0.578	0.482	1.1274e-08	Mo_Classical	HCLS1
5.53298e-13	0.743381	0.175	0.106	1.13769e-08	Mo_Classical	SHLD3
5.58358e-13	0.218793	0.861	0.801	1.1481e-08	Mo_Classical	PSMA7
5.70553e-13	0.578642	0.254	0.172	1.17317e-08	Mo_Classical	CHST15
5.72386e-13	-0.29298	0.622	0.689	1.17694e-08	Mo_Classical	SERBP1
6.18704e-13	0.443779	0.396	0.304	1.27218e-08	Mo_Classical	MED10
6.19275e-13	0.49655	0.336	0.246	1.27335e-08	Mo_Classical	IGF2R
6.44221e-13	0.449877	0.351	0.258	1.32465e-08	Mo_Classical	RRP12
6.58316e-13	-1.16159	0.05	0.106	1.35363e-08	Mo_Classical	ACVR2A
6.72077e-13	0.323024	0.523	0.421	1.38192e-08	Mo_Classical	MIR147
6.96216e-13	0.222735	0.82	0.745	1.43156e-08	Mo_Classical	VSIR
7.26739e-13	-0.32612	0.55	0.639	1.49432e-08	Mo_Classical	RRBP1
8.42889e-13	0.259106	0.692	0.597	1.73315e-08	Mo_Classical	LOC609068
8.63824e-13	-0.35437	0.53	0.609	1.77619e-08	Mo_Classical	YBX3
9.48055e-13	-0.73089	0.125	0.199	1.94939e-08	Mo_Classical	ITGAL
9.60979e-13	-0.590464	0.222	0.301	1.97596e-08	Mo_Classical	TNFRSF21
9.69202e-13	-0.509416	0.314	0.393	1.99287e-08	Mo_Classical	NEDD4L
9.7556e-13	0.586799	0.195	0.124	2.00595e-08	Mo_Classical	NID1
9.77994e-13	-1.03927	0.054	0.112	2.01095e-08	Mo_Classical	GAS2L1
9.80953e-13	0.456012	0.162	0.1	2.01703e-08	Mo_Classical	KCNJ15
1.10243e-12	0.452213	0.367	0.274	2.26682e-08	Mo_Classical	PGRMC1
1.13953e-12	1.08975	0.101	0.05	2.34311e-08	Mo_Classical	PPBP
1.16661e-12	0.418282	0.433	0.347	2.39878e-08	Mo_Classical	APMAP
1.20581e-12	0.160829	0.926	0.871	2.47938e-08	Mo_Classical	COX4I1
1.21061e-12	0.278874	0.692	0.625	2.48926e-08	Mo_Classical	FAM174C
1.53934e-12	0.301734	0.495	0.396	3.16519e-08	Mo_Classical	AKIRIN2
1.62544e-12	0.269094	0.752	0.684	3.34222e-08	Mo_Classical	SEC11C
1.6558e-12	-0.876339	0.113	0.181	3.40467e-08	Mo_Classical	SLC5A3
1.73684e-12	-0.247542	0.814	0.854	3.57129e-08	Mo_Classical	GNAS
1.8192e-12	-0.345251	0.52	0.606	3.74063e-08	Mo_Classical	PUM2
1.92887e-12	0.466584	0.346	0.26	3.96614e-08	Mo_Classical	LSM10
1.97917e-12	-0.532018	0.265	0.348	4.06958e-08	Mo_Classical	LOC478670
1.98065e-12	-0.411032	0.458	0.533	4.07262e-08	Mo_Classical	MYADM
1.98243e-12	0.549157	0.275	0.193	4.07628e-08	Mo_Classical	RBM38
1.98764e-12	-0.37119	0.52	0.586	4.08699e-08	Mo_Classical	DENND1A
2.1611e-12	0.378675	0.497	0.406	4.44365e-08	Mo_Classical	ARID5B
2.31573e-12	-1.18991	0.055	0.11	4.7616e-08	Mo_Classical	ALCAM
2.326e-12	-0.133749	0.984	0.967	4.78272e-08	Mo_Classical	RPL18
2.32618e-12	0.138366	0.483	0.391	4.7831e-08	Mo_Classical	CHST11
2.34628e-12	-0.194123	0.991	0.982	4.82442e-08	Mo_Classical	EEF1A1
2.36735e-12	0.284744	0.703	0.627	4.86774e-08	Mo_Classical	GLIPR1
2.37467e-12	-0.386799	0.403	0.477	4.88279e-08	Mo_Classical	CANX
2.62054e-12	0.609075	0.235	0.16	5.38834e-08	Mo_Classical	NTAN1
2.76109e-12	0.443758	0.333	0.244	5.67734e-08	Mo_Classical	KLHL2
2.95057e-12	0.373559	0.508	0.414	6.06696e-08	Mo_Classical	LOC111091026
3.21575e-12	-0.838703	0.115	0.183	6.61223e-08	Mo_Classical	HK2
3.31068e-12	0.290419	0.67	0.579	6.80742e-08	Mo_Classical	SLC16A7
3.55565e-12	0.410742	0.432	0.346	7.31113e-08	Mo_Classical	HMGN3
3.64221e-12	0.218969	0.819	0.751	7.48911e-08	Mo_Classical	LOC606860
3.82106e-12	0.324082	0.562	0.474	7.85687e-08	Mo_Classical	PSMB3
3.91384e-12	-0.191709	0.911	0.93	8.04763e-08	Mo_Classical	TLN1
4.42342e-12	0.853305	0.131	0.074	9.09543e-08	Mo_Classical	TVP23A
4.46136e-12	0.494031	0.339	0.255	9.17345e-08	Mo_Classical	MXI1
4.5089e-12	-0.337766	0.652	0.685	9.27119e-08	Mo_Classical	PLCB1
4.51575e-12	0.136063	0.995	0.99	9.28529e-08	Mo_Classical	LCP1
4.54497e-12	0.214398	0.781	0.7	9.34536e-08	Mo_Classical	PLXNC1
4.8366e-12	-0.567467	0.199	0.277	9.94502e-08	Mo_Classical	LOC119873904
4.89014e-12	0.325162	0.54	0.445	1.00551e-07	Mo_Classical	SELENOK
4.92981e-12	-0.99496	0.073	0.131	1.01367e-07	Mo_Classical	PRIM2
5.02661e-12	-0.733123	0.097	0.165	1.03357e-07	Mo_Classical	RBFA
5.60949e-12	0.677926	0.194	0.125	1.15342e-07	Mo_Classical	THY1
5.76111e-12	0.678558	0.15	0.091	1.1846e-07	Mo_Classical	SWI5
6.41229e-12	0.552359	0.103	0.058	1.31849e-07	Mo_Classical	LOC119869334
6.4285e-12	0.360887	0.451	0.356	1.32183e-07	Mo_Classical	HM13
7.13611e-12	0.876695	0.119	0.065	1.46733e-07	Mo_Classical	LOC102155710
7.27625e-12	-0.219893	0.773	0.801	1.49614e-07	Mo_Classical	EEF1G
7.85565e-12	-0.550958	0.229	0.305	1.61528e-07	Mo_Classical	SWAP70
7.9991e-12	0.322652	0.545	0.45	1.64477e-07	Mo_Classical	ITGB2
8.82718e-12	0.289116	0.769	0.699	1.81505e-07	Mo_Classical	CEBPB
8.94879e-12	-0.566384	0.235	0.309	1.84005e-07	Mo_Classical	GMDS
8.95588e-12	-0.294794	0.794	0.839	1.84151e-07	Mo_Classical	UTRN
9.33568e-12	-0.635282	0.178	0.254	1.9196e-07	Mo_Classical	SNX24
9.59782e-12	0.576459	0.245	0.173	1.9735e-07	Mo_Classical	CTSF
9.86375e-12	0.930913	0.113	0.061	2.02818e-07	Mo_Classical	LOC476396
1.05583e-11	-0.522464	0.237	0.32	2.17099e-07	Mo_Classical	OLA1
1.06762e-11	0.249825	0.774	0.71	2.19523e-07	Mo_Classical	TSPO
1.1013e-11	0.272028	0.71	0.631	2.26449e-07	Mo_Classical	BRD7
1.1092e-11	-0.671329	0.148	0.22	2.28074e-07	Mo_Classical	CHD9
1.11292e-11	-0.773705	0.112	0.179	2.28838e-07	Mo_Classical	DENND1B
1.22097e-11	0.377661	0.464	0.385	2.51056e-07	Mo_Classical	LOC478184
1.23604e-11	-0.112217	0.983	0.957	2.54155e-07	Mo_Classical	RPS4X
1.24907e-11	0.101998	0.274	0.204	2.56834e-07	Mo_Classical	PTGS2
1.2736e-11	-0.344805	0.522	0.587	2.61878e-07	Mo_Classical	FAM172A
1.29188e-11	0.487948	0.312	0.23	2.65637e-07	Mo_Classical	ZDHHC12
1.32632e-11	-0.254352	0.657	0.705	2.72718e-07	Mo_Classical	HPCAL1
1.36411e-11	-0.953431	0.068	0.124	2.80489e-07	Mo_Classical	AGPAT3
1.44837e-11	-0.296451	0.831	0.868	2.97813e-07	Mo_Classical	ZSWIM6
1.49016e-11	0.56939	0.237	0.162	3.06407e-07	Mo_Classical	POLA2
1.53363e-11	0.315574	0.46	0.366	3.15344e-07	Mo_Classical	RGCC
1.5348e-11	0.554461	0.261	0.186	3.15586e-07	Mo_Classical	SAR1B
1.5626e-11	0.617359	0.199	0.129	3.21301e-07	Mo_Classical	VAMP2
1.77948e-11	-0.590396	0.169	0.245	3.65897e-07	Mo_Classical	NCOA7
1.78096e-11	-0.354076	0.501	0.573	3.66202e-07	Mo_Classical	VPS13B
1.82438e-11	0.23481	0.649	0.669	3.75128e-07	Mo_Classical	CCL23
1.92243e-11	0.319588	0.615	0.531	3.9529e-07	Mo_Classical	PTK2B
1.92755e-11	0.152981	0.933	0.884	3.96342e-07	Mo_Classical	RNASEK
1.93049e-11	-0.166954	0.983	0.965	3.96946e-07	Mo_Classical	RPS15A
1.99446e-11	0.245491	0.687	0.598	4.10101e-07	Mo_Classical	PPP2R5A
2.02758e-11	-0.601309	0.198	0.271	4.16912e-07	Mo_Classical	ARL15
2.03367e-11	-0.706681	0.122	0.19	4.18163e-07	Mo_Classical	IMPDH2
2.05201e-11	0.372558	0.501	0.429	4.21934e-07	Mo_Classical	CALML4
2.05849e-11	-0.457652	0.341	0.395	4.23266e-07	Mo_Classical	ZNF407
2.24223e-11	-0.814371	0.144	0.207	4.61048e-07	Mo_Classical	MTHFD2
2.30119e-11	-0.582005	0.184	0.258	4.73172e-07	Mo_Classical	DDX21
2.36565e-11	0.540758	0.259	0.182	4.86425e-07	Mo_Classical	WIPI1
2.39245e-11	-1.07947	0.053	0.105	4.91935e-07	Mo_Classical	DAPK1
2.43511e-11	0.417827	0.383	0.303	5.00708e-07	Mo_Classical	WAS
2.4701e-11	-0.297871	0.66	0.723	5.07902e-07	Mo_Classical	CERT1
2.5295e-11	-0.401892	0.317	0.408	5.20115e-07	Mo_Classical	NOP10
2.60332e-11	-0.312166	0.711	0.75	5.35294e-07	Mo_Classical	AKAP13
2.65145e-11	-0.435572	0.385	0.461	5.45192e-07	Mo_Classical	CLASP2
2.68047e-11	-0.430911	0.433	0.492	5.51159e-07	Mo_Classical	FBXW7
2.68806e-11	0.493649	0.294	0.214	5.5272e-07	Mo_Classical	LOC100683001
2.70947e-11	-0.452806	0.331	0.405	5.57122e-07	Mo_Classical	LOC111092109
2.71976e-11	0.854885	0.121	0.068	5.59237e-07	Mo_Classical	LOC102151894
2.79947e-11	0.311563	0.567	0.485	5.75627e-07	Mo_Classical	TMEM59
2.97872e-11	-0.83692	0.087	0.148	6.12484e-07	Mo_Classical	TNS3
3.00016e-11	0.277209	0.647	0.579	6.16893e-07	Mo_Classical	ANXA11
3.0796e-11	0.228952	0.734	0.652	6.33227e-07	Mo_Classical	NDUFB2
3.32079e-11	-0.436744	0.306	0.37	6.8282e-07	Mo_Classical	KIAA0930
3.34609e-11	0.61337	0.209	0.139	6.88023e-07	Mo_Classical	HVCN1
3.78899e-11	-0.769114	0.119	0.186	7.79093e-07	Mo_Classical	PHTF2
3.81205e-11	-0.116547	0.974	0.96	7.83833e-07	Mo_Classical	RPS16
3.9688e-11	0.428453	0.295	0.214	8.16065e-07	Mo_Classical	ECE1
3.96984e-11	0.828884	0.12	0.067	8.16278e-07	Mo_Classical	FADS3
4.32344e-11	0.244244	0.756	0.702	8.88985e-07	Mo_Classical	CD37
4.32457e-11	-0.520091	0.203	0.284	8.89217e-07	Mo_Classical	LRRC25
4.37669e-11	0.3803	0.44	0.359	8.99936e-07	Mo_Classical	ISCA1
4.64987e-11	-0.349129	0.604	0.662	9.56106e-07	Mo_Classical	ANKRD44
4.73671e-11	0.33431	0.521	0.438	9.73962e-07	Mo_Classical	PSMD8
4.90653e-11	-0.486124	0.251	0.323	1.00888e-06	Mo_Classical	C1QBP
5.16093e-11	-0.582558	0.172	0.241	1.06119e-06	Mo_Classical	NINJ1
5.21471e-11	0.314245	0.558	0.473	1.07225e-06	Mo_Classical	SCAND1
6.06213e-11	0.579428	0.241	0.17	1.2465e-06	Mo_Classical	SAMSN1
6.07057e-11	0.363607	0.458	0.384	1.24823e-06	Mo_Classical	CCND3
6.7133e-11	0.178793	0.935	0.91	1.38039e-06	Mo_Classical	GRB2
6.78369e-11	0.314085	0.547	0.462	1.39486e-06	Mo_Classical	MYD88
6.88032e-11	0.943637	0.102	0.055	1.41473e-06	Mo_Classical	FUOM
7.19398e-11	-0.417081	0.345	0.423	1.47923e-06	Mo_Classical	ZNF148
7.60151e-11	0.456946	0.324	0.247	1.56302e-06	Mo_Classical	B3GAT3
7.96883e-11	0.699952	0.153	0.094	1.63855e-06	Mo_Classical	LOC106560145
8.07598e-11	-0.770947	0.095	0.158	1.66058e-06	Mo_Classical	BAIAP2
8.22882e-11	-0.363831	0.396	0.468	1.69201e-06	Mo_Classical	EHBP1L1
8.33027e-11	-0.698346	0.12	0.187	1.71287e-06	Mo_Classical	PPA1
8.49582e-11	0.347338	0.497	0.426	1.74691e-06	Mo_Classical	PILRA
9.01163e-11	-0.168277	0.953	0.968	1.85297e-06	Mo_Classical	PABPC1
9.17422e-11	0.670153	0.146	0.089	1.8864e-06	Mo_Classical	LOC119864761
9.39671e-11	0.346044	0.43	0.341	1.93215e-06	Mo_Classical	XPO6
9.91907e-11	-0.470859	0.288	0.364	2.03956e-06	Mo_Classical	MLLT10
1.01006e-10	0.425386	0.353	0.277	2.07688e-06	Mo_Classical	PRR13
1.07954e-10	0.315501	0.547	0.477	2.21976e-06	Mo_Classical	RPS19BP1
1.24409e-10	0.158489	0.462	0.377	2.55809e-06	Mo_Classical	CYSTM1
1.44694e-10	-0.287627	0.54	0.581	2.97519e-06	Mo_Classical	PLEC
1.46062e-10	0.269419	0.602	0.513	3.00332e-06	Mo_Classical	DAZAP2
1.49187e-10	0.626467	0.191	0.127	3.06757e-06	Mo_Classical	F12
1.57029e-10	0.468236	0.314	0.237	3.22883e-06	Mo_Classical	LOC484309
1.62209e-10	0.305124	0.542	0.455	3.33535e-06	Mo_Classical	PSENEN
1.65511e-10	-0.634127	0.139	0.206	3.40325e-06	Mo_Classical	RPF2
1.70293e-10	-0.297876	0.673	0.719	3.50156e-06	Mo_Classical	PIP4K2A
1.71874e-10	-0.499862	0.243	0.316	3.53408e-06	Mo_Classical	UBTD2
1.738e-10	-0.6713	0.122	0.188	3.57368e-06	Mo_Classical	ME2
1.74102e-10	0.268064	0.661	0.593	3.57989e-06	Mo_Classical	LAMTOR1
1.75396e-10	-0.246508	0.651	0.709	3.60649e-06	Mo_Classical	BZW1
1.79877e-10	-0.473155	0.293	0.366	3.69863e-06	Mo_Classical	MBD5
1.84575e-10	0.521783	0.227	0.157	3.79523e-06	Mo_Classical	ZNF746
1.88872e-10	0.234729	0.773	0.707	3.88359e-06	Mo_Classical	LOC119863903
1.90911e-10	-0.53851	0.205	0.283	3.9255e-06	Mo_Classical	LOC119864243
2.03941e-10	0.511431	0.24	0.168	4.19344e-06	Mo_Classical	GNPAT
2.07839e-10	0.183391	0.87	0.839	4.27359e-06	Mo_Classical	UBE2D3
2.10134e-10	-1.02689	0.056	0.105	4.32078e-06	Mo_Classical	UBE3D
2.17546e-10	-0.188708	0.788	0.81	4.47319e-06	Mo_Classical	EEF1D
2.19197e-10	-0.554543	0.194	0.269	4.50712e-06	Mo_Classical	MCUR1
2.25998e-10	-0.516365	0.338	0.395	4.64696e-06	Mo_Classical	PLXDC2
2.41695e-10	-0.231114	0.705	0.745	4.96974e-06	Mo_Classical	FLNA
2.42558e-10	0.408564	0.35	0.267	4.98747e-06	Mo_Classical	ATP6V0A1
2.44883e-10	-0.338773	0.488	0.56	5.03528e-06	Mo_Classical	CTNNA1
2.45842e-10	0.34876	0.428	0.341	5.055e-06	Mo_Classical	FKBP8
2.56256e-10	-0.56868	0.185	0.255	5.26913e-06	Mo_Classical	SREBF1
2.59787e-10	0.266892	0.626	0.54	5.34173e-06	Mo_Classical	CPOX
2.60174e-10	0.460988	0.306	0.23	5.3497e-06	Mo_Classical	LOC483802
2.69069e-10	-0.425747	0.297	0.375	5.5326e-06	Mo_Classical	SYNCRIP
2.77226e-10	0.336876	0.314	0.236	5.70032e-06	Mo_Classical	LOC102151737
3.26233e-10	0.529806	0.234	0.17	6.708e-06	Mo_Classical	SIPA1
3.31841e-10	-0.665203	0.133	0.198	6.82331e-06	Mo_Classical	MTAP
3.34168e-10	0.369714	0.196	0.134	6.87117e-06	Mo_Classical	LOC119871863
3.4333e-10	0.179753	0.48	0.392	7.05956e-06	Mo_Classical	SLC2A3
3.67232e-10	0.232293	0.532	0.442	7.55102e-06	Mo_Classical	TRDMT1
3.72503e-10	0.179338	0.9	0.879	7.65941e-06	Mo_Classical	HSP90AA1
3.79856e-10	-0.425912	0.316	0.376	7.8106e-06	Mo_Classical	KCNQ1
4.00168e-10	0.853666	0.113	0.064	8.22825e-06	Mo_Classical	ASPH
4.24477e-10	0.651959	0.12	0.072	8.72809e-06	Mo_Classical	LOC111095873
4.2644e-10	0.758362	0.137	0.083	8.76847e-06	Mo_Classical	LOC102152290
4.33005e-10	0.377077	0.402	0.322	8.90346e-06	Mo_Classical	TMED3
4.72599e-10	-0.292428	0.622	0.671	9.71759e-06	Mo_Classical	PARP4
5.38088e-10	-0.203239	0.764	0.813	1.10642e-05	Mo_Classical	RPL4
5.41755e-10	0.321335	0.453	0.367	1.11396e-05	Mo_Classical	SORL1
5.43178e-10	-0.611261	0.183	0.242	1.11688e-05	Mo_Classical	ZNF710
5.4478e-10	0.432947	0.331	0.255	1.12018e-05	Mo_Classical	MFNG
5.70777e-10	-0.608436	0.171	0.226	1.17363e-05	Mo_Classical	TTBK2
5.72553e-10	0.270832	0.653	0.581	1.17728e-05	Mo_Classical	LACTB
5.76799e-10	-0.331895	0.371	0.457	1.18601e-05	Mo_Classical	ZFHX3
5.77961e-10	-0.463316	0.365	0.421	1.1884e-05	Mo_Classical	LOC100687749
5.7891e-10	0.283074	0.475	0.387	1.19036e-05	Mo_Classical	RRP1B
5.81573e-10	0.145201	0.753	0.672	1.19583e-05	Mo_Classical	APP
6.41819e-10	0.454247	0.287	0.221	1.31971e-05	Mo_Classical	CEP20
6.6139e-10	0.207965	0.815	0.777	1.35995e-05	Mo_Classical	SERPINB10
6.93426e-10	0.277355	0.609	0.541	1.42582e-05	Mo_Classical	EDF1
7.26254e-10	-0.472727	0.219	0.295	1.49332e-05	Mo_Classical	HSPD1
7.56201e-10	-0.590781	0.179	0.245	1.5549e-05	Mo_Classical	APBA1
8.06562e-10	-0.370955	0.407	0.464	1.65845e-05	Mo_Classical	CMIP
8.2398e-10	-0.580631	0.19	0.259	1.69427e-05	Mo_Classical	DOCK4
8.31311e-10	-0.334376	0.449	0.528	1.70934e-05	Mo_Classical	CDKN1A
8.50121e-10	-0.976332	0.056	0.104	1.74802e-05	Mo_Classical	ME3
8.51672e-10	-0.308431	0.521	0.59	1.75121e-05	Mo_Classical	ARID1B
8.69677e-10	0.453687	0.267	0.209	1.78823e-05	Mo_Classical	TMEM14A
8.87604e-10	0.359232	0.429	0.357	1.82509e-05	Mo_Classical	ANAPC11
9.28312e-10	0.474998	0.25	0.179	1.9088e-05	Mo_Classical	RNF167
9.37651e-10	0.210695	0.708	0.628	1.928e-05	Mo_Classical	LAMTOR5
9.50326e-10	0.733435	0.136	0.085	1.95406e-05	Mo_Classical	U2AF1L4
9.55203e-10	0.118167	0.995	0.987	1.96409e-05	Mo_Classical	DLA-12
9.93754e-10	-0.466767	0.242	0.311	2.04336e-05	Mo_Classical	HIGD1A
9.94374e-10	-0.465909	0.229	0.307	2.04463e-05	Mo_Classical	LOC100855449
1.00118e-09	0.310544	0.317	0.243	2.05862e-05	Mo_Classical	RASSF5
1.06794e-09	0.241703	0.477	0.391	2.1959e-05	Mo_Classical	ARRDC3
1.14771e-09	-0.795604	0.091	0.142	2.35993e-05	Mo_Classical	FTO
1.2689e-09	0.473597	0.274	0.202	2.60911e-05	Mo_Classical	ASPSCR1
1.29281e-09	0.543977	0.203	0.139	2.65827e-05	Mo_Classical	DPH5
1.29957e-09	-0.297923	0.998	0.998	2.67217e-05	Mo_Classical	LOC119877775
1.31572e-09	-0.489749	0.238	0.308	2.70539e-05	Mo_Classical	HDGFL3
1.38357e-09	-0.393533	0.326	0.394	2.84489e-05	Mo_Classical	TBC1D22A
1.43363e-09	-0.450291	0.277	0.336	2.94782e-05	Mo_Classical	REPS1
1.48984e-09	-0.33952	0.356	0.44	3.06341e-05	Mo_Classical	RXRA
1.51661e-09	-0.509785	0.182	0.254	3.11846e-05	Mo_Classical	LPIN2
1.54853e-09	0.324496	0.473	0.393	3.18408e-05	Mo_Classical	TRAPPC2L
1.56971e-09	0.286718	0.644	0.587	3.22764e-05	Mo_Classical	PAG1
1.63471e-09	0.144468	0.66	0.576	3.36129e-05	Mo_Classical	PLAUR
1.64797e-09	-0.379335	0.387	0.443	3.38857e-05	Mo_Classical	DGKG
1.68109e-09	-0.55701	0.171	0.239	3.45665e-05	Mo_Classical	NCEH1
1.73704e-09	0.139289	0.943	0.912	3.57169e-05	Mo_Classical	SYK
1.75739e-09	0.293652	0.552	0.473	3.61355e-05	Mo_Classical	LCP2
1.78885e-09	0.40664	0.354	0.28	3.67823e-05	Mo_Classical	CEBPA
1.79691e-09	0.629749	0.105	0.062	3.6948e-05	Mo_Classical	LOC111097721
1.89031e-09	0.348161	0.365	0.285	3.88686e-05	Mo_Classical	BANK1
1.93752e-09	0.251833	0.654	0.594	3.98394e-05	Mo_Classical	CMTM7
2.07365e-09	-0.313232	0.51	0.549	4.26383e-05	Mo_Classical	LRRC8C
2.14215e-09	0.389731	0.348	0.284	4.4047e-05	Mo_Classical	RNF7
2.22711e-09	-0.450057	0.328	0.386	4.57938e-05	Mo_Classical	LOC476151
2.2292e-09	0.257765	0.642	0.565	4.58368e-05	Mo_Classical	PDZD8
2.29776e-09	-0.375385	0.455	0.511	4.72465e-05	Mo_Classical	MGAT5
2.3287e-09	0.22107	0.74	0.68	4.78828e-05	Mo_Classical	OSTF1
2.54764e-09	0.607958	0.175	0.116	5.23845e-05	Mo_Classical	RFNG
2.55647e-09	0.201852	0.815	0.758	5.25661e-05	Mo_Classical	AP1S2
2.55866e-09	-0.433816	0.271	0.348	5.26111e-05	Mo_Classical	SND1
2.60453e-09	-0.445347	0.343	0.402	5.35544e-05	Mo_Classical	STARD13
2.60531e-09	0.385398	0.362	0.291	5.35704e-05	Mo_Classical	RELA
2.60786e-09	0.630913	0.137	0.085	5.36228e-05	Mo_Classical	NUAK1
2.62689e-09	0.236462	0.696	0.642	5.40142e-05	Mo_Classical	EFHD2
2.64076e-09	0.22434	0.727	0.663	5.42993e-05	Mo_Classical	LAMP2
2.67422e-09	0.282471	0.561	0.48	5.49873e-05	Mo_Classical	LASP1
2.70844e-09	0.31831	0.514	0.446	5.5691e-05	Mo_Classical	GIMAP4
2.83453e-09	0.275707	0.242	0.18	5.82836e-05	Mo_Classical	CHP1
2.85902e-09	0.308387	0.505	0.426	5.87872e-05	Mo_Classical	CYLD
2.92873e-09	-0.426384	0.244	0.319	6.02205e-05	Mo_Classical	CCT2
3.17199e-09	-0.308113	0.58	0.623	6.52224e-05	Mo_Classical	ATP8B4
3.34492e-09	-0.62198	0.124	0.185	6.87782e-05	Mo_Classical	ITGAV
3.46518e-09	-0.421884	0.256	0.332	7.1251e-05	Mo_Classical	BZW2
3.49115e-09	0.431863	0.28	0.208	7.1785e-05	Mo_Classical	ANAPC16
3.66143e-09	-0.718313	0.102	0.157	7.52864e-05	Mo_Classical	PRKDC
3.80527e-09	0.407957	0.242	0.177	7.82439e-05	Mo_Classical	PFKFB2
3.91739e-09	-0.474284	0.258	0.329	8.05494e-05	Mo_Classical	SRGAP2
3.92261e-09	0.688305	0.136	0.084	8.06567e-05	Mo_Classical	LOC612325
3.95253e-09	0.339815	0.387	0.329	8.12719e-05	Mo_Classical	LOC106559487
3.99009e-09	-0.358668	0.451	0.475	8.20443e-05	Mo_Classical	LOC100688849
4.10394e-09	0.467294	0.292	0.222	8.43853e-05	Mo_Classical	MID1IP1
4.434e-09	0.350595	0.436	0.359	9.11719e-05	Mo_Classical	CCDC186
4.53171e-09	0.448915	0.282	0.218	9.31809e-05	Mo_Classical	UBE2M
4.53375e-09	0.412366	0.318	0.245	9.32229e-05	Mo_Classical	NAPA
4.63481e-09	0.163402	0.813	0.745	9.53009e-05	Mo_Classical	HERPUD1
4.77529e-09	-0.393522	0.358	0.418	9.81896e-05	Mo_Classical	ITPR2
4.96396e-09	0.199981	0.817	0.787	0.000102069	Mo_Classical	FYB1
4.98891e-09	-0.433936	0.248	0.318	0.000102582	Mo_Classical	TTC7A
5.17825e-09	0.247627	0.496	0.413	0.000106475	Mo_Classical	STK17B
5.31683e-09	0.484646	0.249	0.181	0.000109325	Mo_Classical	ARHGAP9
5.74973e-09	0.334504	0.44	0.363	0.000118226	Mo_Classical	LOC611178
5.82791e-09	-0.468623	0.225	0.294	0.000119834	Mo_Classical	ATP10D
5.8624e-09	-0.61077	0.195	0.244	0.000120543	Mo_Classical	F13A1
5.94599e-09	-0.352643	0.413	0.469	0.000122261	Mo_Classical	WARS1
6.15009e-09	-0.761177	0.08	0.131	0.000126458	Mo_Classical	SSBP4
6.20127e-09	0.763657	0.176	0.124	0.00012751	Mo_Classical	GNG11
6.5707e-09	0.122149	0.504	0.422	0.000135107	Mo_Classical	PMAIP1
6.57209e-09	-0.517823	0.219	0.28	0.000135135	Mo_Classical	SUPT3H
6.72805e-09	-0.474713	0.21	0.281	0.000138342	Mo_Classical	ST7
6.83943e-09	0.59829	0.177	0.119	0.000140632	Mo_Classical	ZNF830
7.12901e-09	-0.462444	0.218	0.287	0.000146587	Mo_Classical	WDR43
7.23267e-09	-0.443567	0.251	0.311	0.000148718	Mo_Classical	TRPM7
7.28469e-09	0.407095	0.322	0.252	0.000149788	Mo_Classical	NUBP1
7.30673e-09	0.490443	0.179	0.122	0.000150241	Mo_Classical	GFOD2
7.35348e-09	0.214682	0.503	0.42	0.000151202	Mo_Classical	FAM107B
7.35373e-09	-0.425057	0.268	0.34	0.000151207	Mo_Classical	GSPT1
7.36935e-09	0.197824	0.771	0.713	0.000151528	Mo_Classical	STX11
7.63514e-09	-0.348371	0.334	0.412	0.000156994	Mo_Classical	NRROS
7.72198e-09	-0.626688	0.118	0.173	0.000158779	Mo_Classical	NFIC
7.80556e-09	0.400891	0.345	0.271	0.000160498	Mo_Classical	RAB13
8.206e-09	-0.57479	0.165	0.219	0.000168732	Mo_Classical	BLVRB
8.30084e-09	0.438638	0.28	0.21	0.000170682	Mo_Classical	LSM1
8.41641e-09	0.291623	0.567	0.499	0.000173058	Mo_Classical	PRDX6
8.62413e-09	0.66097	0.119	0.073	0.000177329	Mo_Classical	BDH1
8.68679e-09	0.558934	0.191	0.134	0.000178618	Mo_Classical	SUGP1
8.89722e-09	-0.498755	0.269	0.315	0.000182945	Mo_Classical	WWOX
8.99056e-09	-0.338783	0.433	0.5	0.000184864	Mo_Classical	GNA13
9.17501e-09	-0.743062	0.089	0.143	0.000188657	Mo_Classical	PHLPP1
9.3956e-09	-0.532577	0.161	0.225	0.000193192	Mo_Classical	GNB4
9.44409e-09	0.532331	0.202	0.141	0.000194189	Mo_Classical	MANSC1
9.5957e-09	0.658147	0.144	0.092	0.000197307	Mo_Classical	LOC119870724
9.91498e-09	0.373375	0.347	0.272	0.000203872	Mo_Classical	RMND5B
9.94607e-09	-0.314599	0.554	0.61	0.000204511	Mo_Classical	RPL31
1.01619e-08	-0.533192	0.176	0.238	0.000208949	Mo_Classical	DDX10
1.04836e-08	0.4408	0.275	0.214	0.000215564	Mo_Classical	PLPP6
1.09931e-08	-0.790551	0.074	0.122	0.00022604	Mo_Classical	PAK1IP1
1.10075e-08	-0.662854	0.117	0.171	0.000226336	Mo_Classical	VWA8
1.12434e-08	0.578224	0.145	0.095	0.000231187	Mo_Classical	FSTL3
1.13305e-08	-0.458708	0.309	0.369	0.000232978	Mo_Classical	FKBP5
1.15418e-08	0.447987	0.239	0.173	0.000237322	Mo_Classical	ARID3A
1.23169e-08	-0.202863	0.848	0.873	0.000253259	Mo_Classical	LOC612422
1.25819e-08	-0.346313	0.544	0.592	0.00025871	Mo_Classical	MAPRE2
1.28116e-08	0.267271	0.597	0.524	0.000263432	Mo_Classical	RTN3
1.32972e-08	-0.52124	0.187	0.249	0.000273417	Mo_Classical	VGLL4
1.33902e-08	-0.73751	0.103	0.157	0.000275329	Mo_Classical	PRR5L
1.4014e-08	0.252413	0.681	0.63	0.000288156	Mo_Classical	CFP
1.45149e-08	0.546117	0.193	0.134	0.000298456	Mo_Classical	MFSD10
1.48969e-08	-0.901064	0.058	0.102	0.000306311	Mo_Classical	CDIN1
1.54285e-08	0.479462	0.212	0.151	0.00031724	Mo_Classical	RASSF2
1.65585e-08	0.297963	0.505	0.432	0.000340476	Mo_Classical	ARRB2
1.67127e-08	0.372501	0.365	0.292	0.000343646	Mo_Classical	CAB39
1.67675e-08	-0.443547	0.215	0.283	0.000344773	Mo_Classical	TIMM9
1.69635e-08	-0.418854	0.277	0.326	0.000348804	Mo_Classical	FRYL
1.84525e-08	0.541719	0.162	0.108	0.00037942	Mo_Classical	TMCO4
1.95581e-08	0.385297	0.312	0.24	0.000402153	Mo_Classical	SMIM12
1.97523e-08	-0.384501	0.337	0.396	0.000406148	Mo_Classical	CTBP2
2.07767e-08	-0.705431	0.091	0.14	0.000427211	Mo_Classical	LAP3
2.11241e-08	0.374113	0.352	0.279	0.000434353	Mo_Classical	OARD1
2.15652e-08	0.335221	0.395	0.334	0.000443423	Mo_Classical	UBE2B
2.18536e-08	0.56179	0.156	0.104	0.000449353	Mo_Classical	RAB28
2.21534e-08	-0.797541	0.086	0.13	0.000455518	Mo_Classical	HIVEP2
2.24737e-08	0.305389	0.458	0.382	0.000462104	Mo_Classical	NDUFA1
2.27582e-08	0.386534	0.33	0.259	0.000467955	Mo_Classical	SDHAF2
2.27958e-08	0.217076	0.729	0.672	0.000468728	Mo_Classical	LMO2
2.28999e-08	0.313812	0.46	0.39	0.000470868	Mo_Classical	SARS1
2.29674e-08	-0.282223	0.498	0.57	0.000472257	Mo_Classical	DOCK1
2.38174e-08	0.571343	0.108	0.067	0.000489733	Mo_Classical	PMEPA1
2.44034e-08	-0.375563	0.322	0.366	0.000501782	Mo_Classical	PHACTR4
2.48293e-08	-0.822754	0.074	0.119	0.000510539	Mo_Classical	TRIM37
2.51449e-08	-0.36092	0.431	0.465	0.000517029	Mo_Classical	PPP3CA
2.5513e-08	-0.613427	0.126	0.18	0.000524598	Mo_Classical	UBE2E3
2.65101e-08	-0.623793	0.108	0.164	0.000545101	Mo_Classical	LRPPRC
2.77694e-08	-0.807957	0.069	0.116	0.000570994	Mo_Classical	TULP4
2.77923e-08	0.120091	0.951	0.929	0.000571464	Mo_Classical	LYST
2.83951e-08	-0.399809	0.378	0.429	0.000583859	Mo_Classical	TSC22D1
2.92125e-08	0.353379	0.365	0.293	0.000600667	Mo_Classical	NBR1
2.92616e-08	-0.371767	0.373	0.41	0.000601678	Mo_Classical	IPCEF1
2.9436e-08	-0.457537	0.245	0.308	0.000605264	Mo_Classical	SPPL3
3.05713e-08	0.450523	0.234	0.171	0.000628608	Mo_Classical	LOC102154238
3.18707e-08	0.591744	0.161	0.107	0.000655325	Mo_Classical	AIP
3.18942e-08	0.528131	0.172	0.126	0.000655808	Mo_Classical	COA6
3.27457e-08	0.46742	0.236	0.173	0.000673316	Mo_Classical	RPP21-1
3.28771e-08	0.525349	0.196	0.143	0.000676019	Mo_Classical	ABAT
3.30676e-08	-0.687021	0.093	0.143	0.000679936	Mo_Classical	ARRB1
3.32251e-08	-0.356819	0.405	0.461	0.000683174	Mo_Classical	PLCL2
3.42874e-08	0.333725	0.423	0.349	0.000705017	Mo_Classical	LBR
3.48167e-08	-0.33447	0.419	0.468	0.000715901	Mo_Classical	APC
3.59018e-08	-0.48087	0.198	0.263	0.000738213	Mo_Classical	TTLL5
3.60344e-08	0.546862	0.168	0.114	0.00074094	Mo_Classical	LMBR1L
3.65826e-08	-0.316434	0.53	0.557	0.000752212	Mo_Classical	CLIC4
3.6904e-08	-0.394124	0.254	0.324	0.00075882	Mo_Classical	GLO1
3.75246e-08	0.352613	0.366	0.293	0.00077158	Mo_Classical	TRAPPC3
3.78865e-08	0.215782	0.727	0.669	0.000779021	Mo_Classical	IL10RB
3.83733e-08	0.385867	0.319	0.253	0.000789032	Mo_Classical	GLRX5
3.84061e-08	-0.199934	0.867	0.9	0.000789707	Mo_Classical	ZFAND3
3.84937e-08	0.335358	0.468	0.395	0.000791507	Mo_Classical	STK38L
3.90977e-08	-0.321735	0.416	0.481	0.000803928	Mo_Classical	TACC1
3.94329e-08	-0.291062	0.521	0.568	0.00081082	Mo_Classical	DOCK11
4.04048e-08	-0.279209	0.541	0.594	0.000830804	Mo_Classical	SPAG9
4.09771e-08	0.501469	0.126	0.08	0.000842571	Mo_Classical	LOC111090545
4.17667e-08	0.372585	0.241	0.18	0.000858806	Mo_Classical	TCP11L2
4.24822e-08	0.391751	0.242	0.18	0.00087352	Mo_Classical	IER3IP1
4.72049e-08	0.173041	0.787	0.724	0.000970627	Mo_Classical	LAMTOR2
4.72253e-08	0.166843	0.576	0.497	0.000971046	Mo_Classical	PITPNC1
4.8112e-08	-0.337547	0.383	0.445	0.000989278	Mo_Classical	TMEM131L
5.0423e-08	0.313172	0.135	0.096	0.0010368	Mo_Classical	TNK2
5.43413e-08	-0.245826	0.686	0.728	0.00111737	Mo_Classical	STAG1
5.56402e-08	-0.579831	0.15	0.195	0.00114407	Mo_Classical	CBLB
5.57382e-08	0.658658	0.135	0.087	0.00114609	Mo_Classical	JMJD6
5.68828e-08	-0.677511	0.106	0.151	0.00116962	Mo_Classical	PRKCA
6.00274e-08	-0.825188	0.065	0.106	0.00123428	Mo_Classical	CLOCK
6.10771e-08	0.303512	0.432	0.37	0.00125587	Mo_Classical	JTB
6.19825e-08	-0.391709	0.258	0.327	0.00127448	Mo_Classical	ZNF385A
6.26605e-08	0.197706	0.789	0.744	0.00128842	Mo_Classical	VPS28
6.27381e-08	-0.292148	0.425	0.498	0.00129002	Mo_Classical	SP100
6.37159e-08	0.279233	0.504	0.428	0.00131013	Mo_Classical	TUBB4B
6.58549e-08	0.322653	0.404	0.344	0.00135411	Mo_Classical	PDLIM2
6.60444e-08	-0.321066	0.389	0.457	0.001358	Mo_Classical	RAD50
6.64498e-08	0.145903	0.638	0.562	0.00136634	Mo_Classical	AZIN1
6.71087e-08	-0.343405	0.343	0.413	0.00137989	Mo_Classical	LRRFIP2
6.75701e-08	0.260665	0.545	0.477	0.00138938	Mo_Classical	MRPL36
7.06319e-08	0.263597	0.449	0.373	0.00145233	Mo_Classical	BIN2
7.17166e-08	0.494851	0.129	0.084	0.00147464	Mo_Classical	RLN3
7.34786e-08	-0.410545	0.197	0.263	0.00151087	Mo_Classical	FBL
7.68915e-08	-0.668525	0.09	0.141	0.00158104	Mo_Classical	PPFIBP2
7.7336e-08	0.34375	0.383	0.312	0.00159018	Mo_Classical	NFKBIB
7.80902e-08	-0.315983	0.481	0.529	0.00160569	Mo_Classical	ETNK1
8.26499e-08	0.301371	0.455	0.388	0.00169945	Mo_Classical	LRP10
8.32577e-08	-0.250434	0.348	0.292	0.00171195	Mo_Classical	TEX14
8.5828e-08	0.500095	0.174	0.121	0.0017648	Mo_Classical	LOC111098966
8.80694e-08	-0.508275	0.175	0.232	0.00181088	Mo_Classical	CAMSAP2
8.83202e-08	-0.19651	0.587	0.576	0.00181604	Mo_Classical	ALAS1
9.23516e-08	-0.719655	0.089	0.134	0.00189893	Mo_Classical	CPM
9.35976e-08	-0.278286	0.47	0.532	0.00192455	Mo_Classical	XRN2
9.66257e-08	0.336472	0.398	0.332	0.00198682	Mo_Classical	TREM1
1.01594e-07	0.501929	0.203	0.145	0.00208897	Mo_Classical	PHYHD1
1.05148e-07	0.299421	0.448	0.379	0.00216206	Mo_Classical	FMNL1
1.06071e-07	0.392819	0.302	0.235	0.00218103	Mo_Classical	LTBR
1.06077e-07	0.460374	0.209	0.151	0.00218115	Mo_Classical	NR1H2
1.0682e-07	0.388553	0.261	0.197	0.00219643	Mo_Classical	LOC484306
1.11128e-07	0.611104	0.155	0.107	0.00228501	Mo_Classical	CD68
1.12916e-07	0.31001	0.293	0.228	0.00232179	Mo_Classical	PLGRKT
1.1602e-07	-0.318496	0.417	0.47	0.00238561	Mo_Classical	FAM222B
1.20374e-07	-0.81089	0.139	0.163	0.00247514	Mo_Classical	MARCO
1.20669e-07	0.646536	0.104	0.064	0.0024812	Mo_Classical	LOC102157060
1.24318e-07	0.633778	0.139	0.091	0.00255623	Mo_Classical	GALNT6
1.24922e-07	0.587601	0.151	0.101	0.00256865	Mo_Classical	GSDME
1.28974e-07	0.602738	0.12	0.077	0.00265197	Mo_Classical	MLLT6
1.29131e-07	-0.285206	0.516	0.551	0.0026552	Mo_Classical	TMCC1
1.29647e-07	-0.470168	0.173	0.235	0.0026658	Mo_Classical	MTPAP
1.30186e-07	-0.725731	0.082	0.123	0.00267689	Mo_Classical	ZC3H12C
1.31121e-07	0.345143	0.375	0.308	0.00269611	Mo_Classical	MTF1
1.35071e-07	-0.181533	0.832	0.861	0.00277732	Mo_Classical	JAK1
1.35135e-07	0.248495	0.567	0.503	0.00277864	Mo_Classical	NEDD8
1.38178e-07	0.251484	0.574	0.506	0.00284122	Mo_Classical	PSMB4
1.3915e-07	0.736926	0.1	0.06	0.00286119	Mo_Classical	QSOX1
1.40721e-07	-0.486952	0.181	0.242	0.00289351	Mo_Classical	SCFD2
1.47466e-07	0.102367	0.161	0.128	0.0030322	Mo_Classical	LOC106560160
1.48289e-07	0.429103	0.248	0.186	0.00304913	Mo_Classical	HMCES
1.49176e-07	0.418758	0.286	0.221	0.00306735	Mo_Classical	FAS
1.5069e-07	0.257966	0.591	0.53	0.00309849	Mo_Classical	COX17
1.56448e-07	-0.387988	0.305	0.367	0.00321689	Mo_Classical	BBX
1.62514e-07	0.211908	0.703	0.645	0.0033416	Mo_Classical	ETFA
1.63332e-07	0.247696	0.571	0.51	0.00335843	Mo_Classical	ANPEP
1.63589e-07	0.476596	0.163	0.114	0.00336371	Mo_Classical	NECAP1
1.64464e-07	-0.657849	0.101	0.148	0.00338171	Mo_Classical	N4BP2L1
1.67347e-07	0.642642	0.128	0.083	0.00344098	Mo_Classical	MYL4
1.67601e-07	-0.404442	0.283	0.341	0.00344622	Mo_Classical	HECA
1.70934e-07	0.730962	0.106	0.065	0.00351474	Mo_Classical	DGAT1
1.73686e-07	0.469062	0.218	0.161	0.00357133	Mo_Classical	HDDC3
1.73721e-07	-0.311687	0.403	0.469	0.00357205	Mo_Classical	PRKAG2
1.75754e-07	0.246448	0.294	0.229	0.00361385	Mo_Classical	SGK1
1.76064e-07	-0.323566	0.352	0.41	0.00362022	Mo_Classical	SSB
1.79146e-07	0.218326	0.486	0.411	0.00368359	Mo_Classical	FOSL2
1.8578e-07	-0.265496	0.536	0.586	0.00382	Mo_Classical	FBXO11
1.87794e-07	0.377984	0.223	0.166	0.00386142	Mo_Classical	HOPX
1.90741e-07	-0.350428	0.367	0.427	0.00392202	Mo_Classical	FBXL17
1.91097e-07	-0.220692	0.766	0.809	0.00392934	Mo_Classical	PRKCB
1.91603e-07	-0.555038	0.132	0.187	0.00393974	Mo_Classical	EEFSEC
1.91713e-07	0.438695	0.239	0.179	0.00394201	Mo_Classical	ABRAXAS2
1.92062e-07	-0.391445	0.283	0.34	0.00394918	Mo_Classical	YWHAQ
1.95279e-07	-0.338067	0.393	0.449	0.00401533	Mo_Classical	ATRX
1.98426e-07	-0.806816	0.059	0.1	0.00408003	Mo_Classical	GOLM1
2.05654e-07	0.306718	0.443	0.375	0.00422866	Mo_Classical	ACER3
2.06296e-07	0.291332	0.447	0.375	0.00424186	Mo_Classical	UTP3
2.13266e-07	0.498279	0.167	0.116	0.00438518	Mo_Classical	LOC111097592
2.14664e-07	0.299024	0.477	0.409	0.00441391	Mo_Classical	PGM2
2.16308e-07	-0.335273	0.402	0.454	0.00444773	Mo_Classical	WDR37
2.19616e-07	0.482402	0.194	0.138	0.00451573	Mo_Classical	LENG1
2.19789e-07	0.587195	0.144	0.1	0.00451931	Mo_Classical	PHKG2
2.21799e-07	0.301747	0.487	0.418	0.00456064	Mo_Classical	RGS18
2.22737e-07	0.254137	0.563	0.505	0.00457992	Mo_Classical	RTF2
2.22804e-07	0.432283	0.238	0.184	0.0045813	Mo_Classical	DERL2
2.27975e-07	-0.543612	0.132	0.186	0.00468763	Mo_Classical	RNASEH2B
2.29815e-07	0.350888	0.347	0.289	0.00472546	Mo_Classical	EVI2B
2.30751e-07	-0.341733	0.366	0.427	0.00474471	Mo_Classical	KIAA1328
2.34366e-07	-0.478022	0.176	0.236	0.00481904	Mo_Classical	CBFA2T2
2.37221e-07	0.615355	0.133	0.087	0.00487774	Mo_Classical	LOC106559529
2.38612e-07	-0.35924	0.321	0.39	0.00490633	Mo_Classical	SAMD9L
2.43091e-07	-0.178381	0.783	0.825	0.00499845	Mo_Classical	YBX1
2.54247e-07	0.561212	0.168	0.119	0.00522783	Mo_Classical	LOC102152168
2.55578e-07	0.389924	0.299	0.238	0.0052552	Mo_Classical	PSME3IP1
2.58311e-07	0.306713	0.436	0.369	0.00531139	Mo_Classical	LOC480492
2.59628e-07	-0.602314	0.122	0.169	0.00533847	Mo_Classical	BBS9
2.62461e-07	-0.587197	0.109	0.16	0.00539673	Mo_Classical	ACADM
2.6362e-07	0.270816	0.5	0.432	0.00542055	Mo_Classical	C32H4orf3
2.73457e-07	0.320466	0.405	0.34	0.00562282	Mo_Classical	GALK1
2.73593e-07	0.35119	0.308	0.259	0.00562562	Mo_Classical	NAA38
2.78797e-07	0.31293	0.403	0.333	0.00573263	Mo_Classical	LEPROTL1
2.84104e-07	-0.664965	0.091	0.138	0.00584176	Mo_Classical	KIF13A
2.86897e-07	0.485068	0.134	0.091	0.00589918	Mo_Classical	LOC106559925
2.88827e-07	0.286979	0.44	0.367	0.00593886	Mo_Classical	STK4
2.89484e-07	0.456096	0.217	0.16	0.00595237	Mo_Classical	FAM104A
2.9647e-07	0.424192	0.245	0.185	0.00609602	Mo_Classical	ORAI2
2.97527e-07	0.500856	0.191	0.138	0.00611774	Mo_Classical	ATG4D
3.0146e-07	0.157163	0.863	0.817	0.00619862	Mo_Classical	LOC612644
3.04598e-07	0.305701	0.423	0.358	0.00626315	Mo_Classical	TMEM183A
3.21861e-07	-0.47292	0.174	0.228	0.0066181	Mo_Classical	MPRIP
3.26459e-07	0.450308	0.219	0.161	0.00671266	Mo_Classical	SHISA5
3.27878e-07	0.340985	0.267	0.207	0.00674183	Mo_Classical	MED8
3.30128e-07	0.328688	0.354	0.297	0.00678809	Mo_Classical	RAB1B
3.36488e-07	0.188721	0.769	0.727	0.00691887	Mo_Classical	RAB2A
3.36563e-07	-0.520902	0.146	0.203	0.00692041	Mo_Classical	STIM2
3.39899e-07	-0.265368	0.588	0.642	0.00698901	Mo_Classical	KMT2C
3.4239e-07	0.503202	0.179	0.127	0.00704022	Mo_Classical	PDE4D
3.45643e-07	-0.571553	0.155	0.195	0.00710711	Mo_Classical	CAMKMT
3.49177e-07	0.477973	0.198	0.143	0.00717977	Mo_Classical	SOWAHD
3.50906e-07	-0.542489	0.126	0.18	0.00721534	Mo_Classical	ARHGAP5
3.51692e-07	-0.288486	0.233	0.298	0.00723148	Mo_Classical	DUSP6
3.57717e-07	-0.306199	0.47	0.515	0.00735537	Mo_Classical	STAT1
3.57945e-07	-0.376147	0.396	0.454	0.00736006	Mo_Classical	GADD45B
3.68289e-07	-0.388034	0.325	0.372	0.00757275	Mo_Classical	UBASH3B
3.72182e-07	0.167114	0.91	0.887	0.00765281	Mo_Classical	GNG2
3.83454e-07	0.422156	0.228	0.179	0.00788458	Mo_Classical	STUB1
3.83903e-07	0.268588	0.24	0.186	0.0078938	Mo_Classical	GSAP
3.87085e-07	-0.508302	0.152	0.206	0.00795925	Mo_Classical	NOLC1
3.89523e-07	-0.595535	0.059	0.1	0.00800937	Mo_Classical	ZNF704
3.92212e-07	0.429264	0.233	0.174	0.00806467	Mo_Classical	UCKL1
4.03327e-07	0.362659	0.328	0.265	0.00829322	Mo_Classical	RNASEH2C
4.06976e-07	0.280221	0.223	0.171	0.00836823	Mo_Classical	NR2C2
4.15854e-07	0.444962	0.204	0.149	0.00855079	Mo_Classical	FBRS
4.22174e-07	-0.395219	0.248	0.305	0.00868073	Mo_Classical	HLTF
4.39347e-07	-0.434014	0.214	0.269	0.00903385	Mo_Classical	SYNE3
4.41859e-07	0.210308	0.724	0.673	0.0090855	Mo_Classical	SEC61B
4.42828e-07	-0.323591	0.557	0.584	0.00910542	Mo_Classical	CD83
4.60011e-07	-0.364466	0.26	0.325	0.00945875	Mo_Classical	DNAJC19
4.66144e-07	0.35379	0.106	0.069	0.00958486	Mo_Classical	IL1B
4.69475e-07	0.40703	0.254	0.202	0.00965334	Mo_Classical	SULT1C4
4.70313e-07	0.499668	0.187	0.135	0.00967057	Mo_Classical	MLF2
4.73655e-07	-0.523637	0.157	0.2	0.00973929	Mo_Classical	ARSB
4.81639e-07	-0.342171	0.312	0.376	0.00990346	Mo_Classical	CFDP1
4.82824e-07	0.24897	0.462	0.389	0.00992783	Mo_Classical	PDCD10
4.83077e-07	-0.310324	0.544	0.595	0.00993303	Mo_Classical	RANBP9
4.85282e-07	-0.340886	0.276	0.321	0.00997837	Mo_Classical	PA2G4
5.02197e-07	0.352323	0.19	0.141	0.0103262	Mo_Classical	SPACA6
5.04622e-07	0.383918	0.182	0.132	0.010376	Mo_Classical	LAMB3
5.05026e-07	-0.699641	0.082	0.122	0.0103844	Mo_Classical	LOC102157030
5.06758e-07	-0.265218	0.446	0.498	0.01042	Mo_Classical	ATP5F1D
5.14209e-07	0.405905	0.258	0.197	0.0105732	Mo_Classical	DOK2
5.17942e-07	0.153023	0.902	0.876	0.0106499	Mo_Classical	PHACTR2
5.1873e-07	0.27225	0.431	0.384	0.0106661	Mo_Classical	NDUFA5
5.19906e-07	-0.250453	0.624	0.67	0.0106903	Mo_Classical	RIC1
5.3407e-07	-0.293176	0.444	0.494	0.0109816	Mo_Classical	CALR
5.34204e-07	-0.590614	0.102	0.151	0.0109843	Mo_Classical	ACADSB
5.36546e-07	-0.103209	0.989	0.973	0.0110325	Mo_Classical	RPS11
5.46798e-07	0.294872	0.369	0.3	0.0112433	Mo_Classical	VPS26C
5.51052e-07	0.280459	0.459	0.399	0.0113307	Mo_Classical	SRP9
5.51308e-07	0.389631	0.218	0.163	0.011336	Mo_Classical	PNPLA6
5.57282e-07	-0.477303	0.165	0.223	0.0114588	Mo_Classical	RNF213
5.67403e-07	-0.297302	0.41	0.472	0.0116669	Mo_Classical	DTNBP1
5.69268e-07	0.181332	0.75	0.687	0.0117053	Mo_Classical	MYL12B
5.71538e-07	0.387641	0.28	0.218	0.011752	Mo_Classical	CARHSP1
5.75522e-07	-0.754305	0.061	0.102	0.0118339	Mo_Classical	XRCC5
5.76182e-07	-0.330888	0.302	0.349	0.0118475	Mo_Classical	FUS
5.78194e-07	0.336836	0.295	0.231	0.0118888	Mo_Classical	GRAMD1A
5.89273e-07	-0.195955	0.75	0.782	0.0121166	Mo_Classical	TBL1X
6.09566e-07	0.370268	0.295	0.232	0.0125339	Mo_Classical	SH3BP1
6.12697e-07	0.449842	0.215	0.159	0.0125983	Mo_Classical	VPS26B
6.16302e-07	-0.222214	0.607	0.65	0.0126724	Mo_Classical	DLA-DMA
6.20479e-07	-0.222635	0.538	0.595	0.0127583	Mo_Classical	ATP5F1A
6.27329e-07	-0.656654	0.097	0.143	0.0128991	Mo_Classical	LOC119877772
6.40185e-07	0.384618	0.249	0.201	0.0131635	Mo_Classical	AKT1
6.4084e-07	0.476102	0.196	0.143	0.013177	Mo_Classical	ZGPAT
6.5013e-07	0.22195	0.601	0.538	0.013368	Mo_Classical	NDUFA11
6.63802e-07	-0.272076	0.35	0.357	0.0136491	Mo_Classical	FOXO3
6.74442e-07	0.21874	0.642	0.58	0.0138679	Mo_Classical	SMAP2
6.76837e-07	-0.226509	0.688	0.717	0.0139171	Mo_Classical	COP1
6.81348e-07	-0.339433	0.314	0.377	0.0140099	Mo_Classical	RAB31
6.95465e-07	0.545709	0.161	0.113	0.0143001	Mo_Classical	ISOC1
7.06712e-07	-0.336431	0.341	0.388	0.0145314	Mo_Classical	NFATC3
7.16324e-07	0.232423	0.557	0.487	0.014729	Mo_Classical	CIB1
7.32578e-07	-0.458144	0.137	0.191	0.0150633	Mo_Classical	SMAD5
7.41074e-07	0.35211	0.326	0.268	0.015238	Mo_Classical	DYNLL2
7.4315e-07	-0.193745	0.689	0.697	0.0152807	Mo_Classical	EHD4
7.55502e-07	-0.671837	0.075	0.117	0.0155346	Mo_Classical	PWWP2B
7.57176e-07	-0.299251	0.431	0.473	0.0155691	Mo_Classical	RYBP
7.69688e-07	-0.317624	0.405	0.45	0.0158263	Mo_Classical	BCAS3
7.94617e-07	0.37257	0.299	0.237	0.0163389	Mo_Classical	TNFSF13B
7.94711e-07	-0.332276	0.284	0.352	0.0163408	Mo_Classical	ENTPD4
7.9657e-07	-0.291437	0.499	0.55	0.0163791	Mo_Classical	UBL3
8.0503e-07	0.334763	0.335	0.271	0.016553	Mo_Classical	CD14
8.29423e-07	0.266611	0.521	0.464	0.0170546	Mo_Classical	ARL14EP
8.36266e-07	0.318662	0.369	0.308	0.0171953	Mo_Classical	STXBP2
8.58584e-07	-0.138137	0.44	0.413	0.0176542	Mo_Classical	RPS6KA2
8.73329e-07	0.498078	0.168	0.119	0.0179574	Mo_Classical	PPP1R12C
8.74854e-07	0.551295	0.146	0.099	0.0179888	Mo_Classical	ELOVL1
8.92405e-07	0.307331	0.406	0.342	0.0183496	Mo_Classical	RAB4B
9.00297e-07	0.358196	0.306	0.244	0.0185119	Mo_Classical	MPG
9.20876e-07	-0.396033	0.258	0.314	0.0189351	Mo_Classical	MAP2K5
9.23484e-07	-0.375382	0.305	0.351	0.0189887	Mo_Classical	BHLHE40
9.80355e-07	-0.228562	0.566	0.598	0.0201581	Mo_Classical	ERBIN
1.00525e-06	-0.422345	0.223	0.281	0.0206699	Mo_Classical	FER
1.02203e-06	0.134872	0.822	0.769	0.0210151	Mo_Classical	TXN
1.02533e-06	-0.172111	0.845	0.878	0.0210829	Mo_Classical	ANKRD12
1.05397e-06	-0.27638	0.503	0.529	0.0216718	Mo_Classical	DIAPH1
1.07196e-06	-0.386517	0.256	0.313	0.0220416	Mo_Classical	PHF20
1.08599e-06	0.359717	0.306	0.245	0.0223301	Mo_Classical	MED31
1.10295e-06	-0.464559	0.176	0.216	0.0226788	Mo_Classical	LPAR6
1.10653e-06	-0.487868	0.216	0.268	0.0227524	Mo_Classical	RNF150
1.11995e-06	0.291578	0.438	0.381	0.0230284	Mo_Classical	FAM204A
1.1289e-06	-0.522049	0.13	0.173	0.0232125	Mo_Classical	HACE1
1.14695e-06	0.274049	0.448	0.381	0.0235835	Mo_Classical	MAP2K2
1.15355e-06	0.349264	0.298	0.236	0.0237192	Mo_Classical	DDIT4
1.1562e-06	-0.583151	0.091	0.135	0.0237738	Mo_Classical	PHLDA1
1.17044e-06	0.197174	0.6	0.531	0.0240667	Mo_Classical	CCPG1
1.18683e-06	-0.333453	0.358	0.417	0.0244037	Mo_Classical	ACBD6
1.19453e-06	0.330157	0.337	0.273	0.024562	Mo_Classical	LOC119870378
1.21573e-06	-0.151156	0.827	0.846	0.0249979	Mo_Classical	SNRPG
1.22273e-06	0.279032	0.443	0.378	0.0251418	Mo_Classical	TMEM140
1.27047e-06	0.499059	0.121	0.081	0.0261235	Mo_Classical	LOC102152432
1.29622e-06	0.465902	0.201	0.149	0.0266528	Mo_Classical	PSMG2
1.30376e-06	0.407819	0.242	0.185	0.0268079	Mo_Classical	ELMOD3
1.35014e-06	0.246077	0.517	0.461	0.0277616	Mo_Classical	NDUFA2
1.3835e-06	0.239522	0.518	0.464	0.0284476	Mo_Classical	PNKD
1.39993e-06	-0.42291	0.228	0.27	0.0287854	Mo_Classical	TUSC3
1.40861e-06	0.134297	0.87	0.828	0.0289638	Mo_Classical	TGFBI
1.41171e-06	0.456347	0.194	0.142	0.0290275	Mo_Classical	UXS1
1.41858e-06	0.161057	0.841	0.8	0.0291689	Mo_Classical	ARPC4
1.42736e-06	0.335259	0.341	0.282	0.0293494	Mo_Classical	CFAP298
1.44919e-06	-0.487581	0.161	0.21	0.0297983	Mo_Classical	RBM47
1.45551e-06	-0.383501	0.249	0.304	0.0299282	Mo_Classical	RAP1GDS1
1.4723e-06	-0.169216	0.565	0.535	0.0302735	Mo_Classical	PELI1
1.53654e-06	0.571769	0.1	0.065	0.0315943	Mo_Classical	LOC119872901
1.54645e-06	0.289931	0.404	0.348	0.031798	Mo_Classical	CCS
1.56079e-06	0.537962	0.143	0.098	0.0320931	Mo_Classical	LOC119867068
1.56677e-06	-0.272813	0.258	0.258	0.0322159	Mo_Classical	GGPS1
1.56706e-06	0.464535	0.191	0.14	0.0322218	Mo_Classical	CCDC167
1.58157e-06	0.218516	0.62	0.565	0.0325203	Mo_Classical	TRAF3IP3
1.58608e-06	0.534587	0.126	0.085	0.0326131	Mo_Classical	FMC1
1.59967e-06	0.386921	0.135	0.095	0.0328925	Mo_Classical	LOC111098261
1.61631e-06	-0.198459	0.784	0.824	0.0332346	Mo_Classical	USP3
1.61692e-06	-0.200271	0.648	0.672	0.0332471	Mo_Classical	DOCK2
1.67361e-06	-0.371539	0.255	0.317	0.0344128	Mo_Classical	RUFY3
1.67366e-06	0.154525	0.571	0.501	0.0344138	Mo_Classical	CSNK1D
1.73103e-06	-0.221681	0.706	0.732	0.0355935	Mo_Classical	RABGAP1L
1.73182e-06	-0.410532	0.21	0.254	0.0356097	Mo_Classical	RIN2
1.84943e-06	0.275037	0.418	0.352	0.038028	Mo_Classical	UBE2J2
1.85041e-06	0.374872	0.281	0.223	0.0380481	Mo_Classical	SNX20
1.85491e-06	0.20011	0.618	0.55	0.0381407	Mo_Classical	SERINC3
1.88296e-06	0.322493	0.216	0.165	0.0387174	Mo_Classical	KDM4B
1.88664e-06	0.542873	0.114	0.083	0.0387931	Mo_Classical	ARRDC2
1.94421e-06	0.380018	0.254	0.196	0.0399769	Mo_Classical	HSF2BP
1.96229e-06	-0.373174	0.273	0.31	0.0403487	Mo_Classical	TENT5C
1.99738e-06	-0.538629	0.128	0.169	0.0410701	Mo_Classical	R3HDM1
2.03395e-06	-0.475821	0.166	0.219	0.041822	Mo_Classical	ITPR1
2.03941e-06	0.233393	0.589	0.531	0.0419344	Mo_Classical	TPM4
2.04722e-06	-0.239999	0.476	0.539	0.0420948	Mo_Classical	TAF1D
2.05742e-06	0.637657	0.115	0.077	0.0423047	Mo_Classical	ENPP5
2.06579e-06	-0.376103	0.215	0.275	0.0424768	Mo_Classical	RCC2
2.07067e-06	-0.513115	0.157	0.201	0.0425772	Mo_Classical	CAMK2D
2.07874e-06	0.519755	0.159	0.112	0.042743	Mo_Classical	TSSC4
2.11997e-06	0.124909	0.721	0.656	0.0435908	Mo_Classical	SIPA1L1
2.12299e-06	-0.399261	0.278	0.327	0.043653	Mo_Classical	SLC2A13
2.13204e-06	0.389642	0.242	0.185	0.043839	Mo_Classical	ANKRD13A
2.20346e-06	0.217201	0.609	0.558	0.0453076	Mo_Classical	NDUFA7
2.21089e-06	-0.777901	0.065	0.101	0.0454604	Mo_Classical	TRIM22
2.29407e-06	0.304852	0.328	0.265	0.0471706	Mo_Classical	CACNB4
2.3372e-06	-0.129238	0.398	0.353	0.0480575	Mo_Classical	NFKBIZ
2.34869e-06	0.464129	0.192	0.142	0.0482939	Mo_Classical	SMIM22
2.35272e-06	0.349714	0.187	0.139	0.0483767	Mo_Classical	PTAFR
2.36074e-06	0.374105	0.272	0.219	0.0485416	Mo_Classical	MRPL33
2.38552e-06	0.294216	0.4	0.337	0.049051	Mo_Classical	CASP7
2.38565e-06	-0.553839	0.096	0.142	0.0490538	Mo_Classical	PNPT1
2.42652e-06	-0.204324	0.663	0.702	0.0498942	Mo_Classical	PRRC2C
2.43329e-06	-0.471847	0.167	0.217	0.0500333	Mo_Classical	IBTK
2.43836e-06	0.484071	0.127	0.086	0.0501375	Mo_Classical	IGF2BP3
2.44532e-06	-0.346278	0.249	0.311	0.0502807	Mo_Classical	LOC100686511
2.45378e-06	-0.660754	0.071	0.111	0.0504547	Mo_Classical	DKC1
2.47605e-06	0.413628	0.205	0.153	0.0509126	Mo_Classical	IL31RA
2.47611e-06	0.594248	0.108	0.07	0.0509138	Mo_Classical	KBTBD7
2.53421e-06	0.417044	0.223	0.17	0.0521084	Mo_Classical	LOC111096963
2.56326e-06	-0.232734	0.506	0.549	0.0527057	Mo_Classical	PCBP2
2.58846e-06	-0.430221	0.223	0.27	0.0532239	Mo_Classical	ZBTB20
2.64309e-06	-0.585183	0.119	0.166	0.0543473	Mo_Classical	IFGGB1
2.6888e-06	0.299743	0.287	0.228	0.0552871	Mo_Classical	TESC
2.70224e-06	0.183957	0.271	0.219	0.0555635	Mo_Classical	LOC102154811
2.70871e-06	-0.332533	0.349	0.4	0.0556965	Mo_Classical	R3HDM2
2.72751e-06	0.238013	0.373	0.309	0.0560831	Mo_Classical	UBAC2
2.74297e-06	0.290473	0.381	0.316	0.0564009	Mo_Classical	TRAPPC1
2.74718e-06	-0.32313	0.268	0.297	0.0564875	Mo_Classical	ANO10
2.89132e-06	-0.212598	0.601	0.631	0.0594512	Mo_Classical	DENND4A
2.89265e-06	0.489463	0.173	0.125	0.0594786	Mo_Classical	GUCD1
2.89949e-06	0.483442	0.176	0.13	0.0596193	Mo_Classical	PHF23
3.05479e-06	0.307548	0.266	0.209	0.0628126	Mo_Classical	ZNF281
3.06805e-06	-0.45546	0.19	0.229	0.0630852	Mo_Classical	LOC610321
3.14316e-06	0.331494	0.14	0.102	0.0646296	Mo_Classical	LOC106557955
3.19493e-06	0.204715	0.498	0.43	0.0656941	Mo_Classical	BLOC1S4
3.25099e-06	-0.339349	0.284	0.332	0.0668468	Mo_Classical	BTBD10
3.25657e-06	-0.292732	0.581	0.624	0.0669615	Mo_Classical	MCTP1
3.25909e-06	-0.254711	0.579	0.608	0.0670135	Mo_Classical	PPP4R3A
3.27732e-06	0.278865	0.407	0.342	0.0673882	Mo_Classical	LAPTM4A
3.32099e-06	-0.401919	0.214	0.267	0.0682861	Mo_Classical	HERC3
3.35201e-06	0.498673	0.11	0.073	0.068924	Mo_Classical	LOC119870382
3.38075e-06	-0.585515	0.101	0.146	0.0695149	Mo_Classical	USP6NL
3.4076e-06	-0.590038	0.089	0.126	0.0700671	Mo_Classical	PPP1R21
3.50915e-06	-0.468078	0.167	0.212	0.0721551	Mo_Classical	COMMD10
3.53938e-06	0.546886	0.142	0.099	0.0727768	Mo_Classical	FAM234A
3.6044e-06	-0.308281	0.346	0.388	0.0741136	Mo_Classical	NCBP1
3.70358e-06	0.432167	0.178	0.13	0.0761531	Mo_Classical	TMBIM1
3.72203e-06	0.457065	0.187	0.138	0.0765323	Mo_Classical	EIF1AD
3.73885e-06	0.297355	0.38	0.317	0.0768781	Mo_Classical	TCN2
3.75875e-06	-0.40699	0.231	0.286	0.0772874	Mo_Classical	SH3BGRL
3.76046e-06	0.309196	0.348	0.286	0.0773225	Mo_Classical	SMIM15
3.76852e-06	-0.466912	0.196	0.239	0.0774883	Mo_Classical	NDRG1
3.81214e-06	-0.326895	0.33	0.384	0.0783852	Mo_Classical	EPS15
3.84315e-06	-0.676142	0.073	0.112	0.0790227	Mo_Classical	C24H20orf194
3.8691e-06	-0.228746	0.505	0.54	0.0795564	Mo_Classical	LUC7L3
3.89768e-06	-0.299361	0.383	0.428	0.0801442	Mo_Classical	INPP4A
3.92111e-06	-0.448096	0.159	0.211	0.0806259	Mo_Classical	TMEM51
3.92498e-06	-0.305799	0.381	0.431	0.0807055	Mo_Classical	BCL2L11
3.95694e-06	-0.430185	0.192	0.242	0.0813625	Mo_Classical	MAP3K1
3.96186e-06	0.354499	0.284	0.226	0.0814639	Mo_Classical	C6H16orf91
4.04235e-06	0.455031	0.183	0.135	0.0831188	Mo_Classical	SLC8B1
4.07275e-06	0.261784	0.473	0.408	0.0837439	Mo_Classical	IER3
4.07563e-06	0.539414	0.142	0.099	0.0838032	Mo_Classical	SPINT2
4.12622e-06	0.303323	0.357	0.299	0.0848434	Mo_Classical	MAF1
4.13577e-06	0.597982	0.105	0.069	0.0850397	Mo_Classical	NPRL2
4.38097e-06	0.19509	0.233	0.187	0.0900814	Mo_Classical	LRRC8A
4.45261e-06	0.330871	0.29	0.243	0.0915545	Mo_Classical	CCDC59
4.4672e-06	0.227025	0.56	0.505	0.0918546	Mo_Classical	SLC30A1
4.49057e-06	-0.37003	0.192	0.222	0.092335	Mo_Classical	TET3
4.50188e-06	0.268684	0.431	0.367	0.0925676	Mo_Classical	KDM5A
4.56903e-06	-0.556831	0.118	0.16	0.0939483	Mo_Classical	AHCYL2
4.58518e-06	-0.539949	0.106	0.147	0.0942806	Mo_Classical	AFG3L2
4.71534e-06	-0.510799	0.122	0.169	0.0969568	Mo_Classical	EIF2AK4
4.72376e-06	0.322149	0.278	0.22	0.09713	Mo_Classical	MYO1F
4.72642e-06	-0.406202	0.188	0.242	0.0971845	Mo_Classical	LOC102157323
4.76009e-06	-0.207946	0.517	0.579	0.097877	Mo_Classical	ANKRD17
4.78169e-06	0.318867	0.319	0.259	0.098321	Mo_Classical	MRPS24
4.83271e-06	-0.303133	0.379	0.421	0.0993702	Mo_Classical	CCNY
4.8798e-06	-0.32911	0.262	0.322	0.100338	Mo_Classical	CHORDC1
5.05772e-06	0.424857	0.207	0.156	0.103997	Mo_Classical	DCXR
5.06578e-06	0.275321	0.415	0.36	0.104163	Mo_Classical	ABHD17A
5.0869e-06	0.390702	0.216	0.164	0.104597	Mo_Classical	SVBP
5.12523e-06	0.267668	0.385	0.321	0.105385	Mo_Classical	DUSP12
5.14718e-06	0.29885	0.361	0.301	0.105836	Mo_Classical	NABP2
5.20405e-06	-0.290436	0.318	0.38	0.107006	Mo_Classical	CDV3
5.2445e-06	-0.41204	0.183	0.231	0.107837	Mo_Classical	IPO5
5.25048e-06	-0.321148	0.365	0.411	0.10796	Mo_Classical	CEP85L
5.29643e-06	0.286534	0.346	0.302	0.108905	Mo_Classical	ACADVL
5.41017e-06	0.432571	0.2	0.15	0.111244	Mo_Classical	FAM98C
5.44601e-06	0.294853	0.21	0.164	0.111981	Mo_Classical	PRMT9
5.45501e-06	-0.314095	0.339	0.394	0.112166	Mo_Classical	MAP3K20
5.4675e-06	-0.369408	0.11	0.153	0.112423	Mo_Classical	N4BP2
5.50314e-06	0.207662	0.521	0.455	0.113156	Mo_Classical	UBE2H
5.53537e-06	0.370777	0.254	0.202	0.113818	Mo_Classical	SLC25A11
5.57485e-06	0.291098	0.209	0.163	0.11463	Mo_Classical	SIN3B
5.62395e-06	-0.190959	0.638	0.683	0.11564	Mo_Classical	COX5A
5.80453e-06	0.365188	0.274	0.223	0.119353	Mo_Classical	GSTP1
5.82606e-06	0.219417	0.527	0.46	0.119795	Mo_Classical	C20H19orf53
5.82854e-06	-0.470788	0.157	0.206	0.119846	Mo_Classical	FAM126A
5.87459e-06	-0.586154	0.09	0.129	0.120793	Mo_Classical	NT5C
5.90006e-06	-0.321478	0.344	0.384	0.121317	Mo_Classical	BABAM2
5.99117e-06	0.509382	0.157	0.113	0.12319	Mo_Classical	LOC111094073
6.01667e-06	-0.378924	0.222	0.279	0.123715	Mo_Classical	FNIP2
6.04398e-06	0.231592	0.504	0.449	0.124276	Mo_Classical	BRI3
6.09768e-06	-0.374475	0.209	0.258	0.125381	Mo_Classical	SH2B3
6.15626e-06	0.154662	0.777	0.752	0.126585	Mo_Classical	LOC106558651
6.21269e-06	-0.170403	0.48	0.471	0.127745	Mo_Classical	MAPK1
6.33664e-06	0.195714	0.449	0.385	0.130294	Mo_Classical	CIRBP
6.36535e-06	-0.298057	0.394	0.434	0.130884	Mo_Classical	EPB41
6.3939e-06	0.385559	0.224	0.172	0.131471	Mo_Classical	RGS14
6.44854e-06	-0.526967	0.108	0.151	0.132595	Mo_Classical	MMP14
6.51208e-06	0.445463	0.196	0.147	0.133901	Mo_Classical	TMEM134
6.53121e-06	-0.337344	0.247	0.306	0.134295	Mo_Classical	RPN1
6.54076e-06	-0.362564	0.251	0.303	0.134491	Mo_Classical	SMC6
6.59672e-06	-0.405365	0.161	0.201	0.135642	Mo_Classical	RSL1D1
6.61325e-06	0.364462	0.188	0.143	0.135982	Mo_Classical	LOC100856786
6.63833e-06	-0.377491	0.233	0.284	0.136497	Mo_Classical	DHX9
6.65945e-06	0.224732	0.56	0.503	0.136932	Mo_Classical	IK
6.79687e-06	-0.475603	0.137	0.186	0.139757	Mo_Classical	KAT2B
6.80881e-06	0.272504	0.246	0.195	0.140003	Mo_Classical	CYB5R4
6.82505e-06	0.425124	0.203	0.154	0.140337	Mo_Classical	TSC22D4
6.87188e-06	0.423567	0.209	0.16	0.1413	Mo_Classical	FEM1B
7.14569e-06	0.455141	0.177	0.13	0.14693	Mo_Classical	ST3GAL4
7.15796e-06	-0.272481	0.391	0.435	0.147182	Mo_Classical	ATP9B
7.1892e-06	-0.227213	0.586	0.624	0.147824	Mo_Classical	ZNF644
7.2222e-06	-0.226867	0.457	0.516	0.148503	Mo_Classical	LOC488622
7.35954e-06	0.369626	0.262	0.21	0.151327	Mo_Classical	GSTK1
7.37708e-06	0.228159	0.441	0.376	0.151687	Mo_Classical	ERGIC1
7.41201e-06	-0.382443	0.181	0.236	0.152406	Mo_Classical	PLD3
7.46171e-06	0.362823	0.266	0.213	0.153428	Mo_Classical	SMIM7
7.47745e-06	0.359733	0.196	0.149	0.153751	Mo_Classical	SEPHS2
7.56683e-06	-0.446186	0.143	0.193	0.155589	Mo_Classical	TBC1D12
7.56775e-06	0.248495	0.21	0.164	0.155608	Mo_Classical	NSUN6
7.61891e-06	0.199182	0.592	0.529	0.15666	Mo_Classical	TMEM147
7.69594e-06	0.46019	0.157	0.113	0.158244	Mo_Classical	PGAP2
7.77334e-06	-0.344328	0.218	0.275	0.159835	Mo_Classical	KIF2A
7.82971e-06	-0.203095	0.39	0.403	0.160994	Mo_Classical	VTI1A
7.90309e-06	0.481023	0.147	0.104	0.162503	Mo_Classical	NQO1
8.05612e-06	0.385645	0.236	0.183	0.16565	Mo_Classical	PEX2
8.09518e-06	0.190784	0.62	0.557	0.166453	Mo_Classical	CHMP2A
8.13411e-06	0.330924	0.319	0.261	0.167254	Mo_Classical	CCDC66
8.13849e-06	-0.632599	0.089	0.122	0.167344	Mo_Classical	ARHGAP10
8.14954e-06	-0.49667	0.147	0.194	0.167571	Mo_Classical	KANSL1L
8.46531e-06	0.425267	0.189	0.141	0.174064	Mo_Classical	ABHD14B
8.52055e-06	-0.429142	0.166	0.205	0.1752	Mo_Classical	KBTBD2
8.57427e-06	0.469648	0.151	0.108	0.176304	Mo_Classical	NARF
8.65612e-06	0.109255	0.769	0.711	0.177987	Mo_Classical	ATP5PO
8.65884e-06	0.258961	0.459	0.397	0.178043	Mo_Classical	LOC611538
8.66019e-06	0.445507	0.184	0.139	0.178071	Mo_Classical	BAX
8.77978e-06	0.132252	0.882	0.858	0.18053	Mo_Classical	CALM1
8.78668e-06	-0.397169	0.211	0.257	0.180672	Mo_Classical	PCCA
8.79939e-06	-0.454569	0.081	0.118	0.180933	Mo_Classical	PRCP
8.80722e-06	0.528082	0.142	0.102	0.181094	Mo_Classical	LOC102151345
8.81698e-06	0.411795	0.215	0.165	0.181295	Mo_Classical	CCR2
8.84305e-06	-0.45404	0.142	0.186	0.181831	Mo_Classical	SELENOH
8.88791e-06	0.334928	0.288	0.232	0.182753	Mo_Classical	MGAT4B
8.97257e-06	0.263511	0.415	0.356	0.184494	Mo_Classical	UFM1
8.99927e-06	-0.349238	0.266	0.317	0.185043	Mo_Classical	RAPGEF2
9.02697e-06	0.518537	0.102	0.067	0.185613	Mo_Classical	LOC119865685
9.12558e-06	0.206606	0.587	0.526	0.18764	Mo_Classical	TRAPPC5
9.27591e-06	-0.538803	0.169	0.178	0.190731	Mo_Classical	POLR2A
9.31018e-06	0.487801	0.148	0.105	0.191436	Mo_Classical	HIPK2
9.32822e-06	0.457203	0.154	0.111	0.191807	Mo_Classical	CCDC146
9.41688e-06	-0.464461	0.152	0.199	0.19363	Mo_Classical	WDR75
9.57289e-06	0.171536	0.736	0.682	0.196838	Mo_Classical	NPEPPS
9.68969e-06	-0.348134	0.259	0.303	0.199239	Mo_Classical	LOC111092255
9.72369e-06	-0.446775	0.195	0.241	0.199938	Mo_Classical	FOXO1
9.84453e-06	0.390885	0.188	0.141	0.202423	Mo_Classical	PEX16
9.91143e-06	0.301822	0.344	0.29	0.203799	Mo_Classical	BTF3L4
9.93925e-06	-0.476321	0.15	0.195	0.204371	Mo_Classical	SLC10A7
9.97252e-06	0.22895	0.491	0.427	0.205055	Mo_Classical	AUH
9.97688e-06	0.255363	0.457	0.402	0.205145	Mo_Classical	BUD31
9.99757e-06	-0.57422	0.087	0.121	0.20557	Mo_Classical	BCOR
1.00843e-05	0.367857	0.267	0.213	0.207353	Mo_Classical	HADHB
1.03151e-05	-0.158907	0.817	0.836	0.2121	Mo_Classical	TNFRSF1B
1.03928e-05	0.107944	0.104	0.077	0.213697	Mo_Classical	PRDM1
1.04111e-05	0.34506	0.255	0.211	0.214072	Mo_Classical	TNFAIP8L2
1.04325e-05	0.135465	0.501	0.438	0.214514	Mo_Classical	GK
1.04497e-05	0.169609	0.751	0.717	0.214866	Mo_Classical	CTSB
1.06169e-05	0.172111	0.465	0.401	0.218305	Mo_Classical	MYLIP
1.07988e-05	-0.428396	0.236	0.269	0.222045	Mo_Classical	MGLL
1.08145e-05	0.284375	0.328	0.287	0.222369	Mo_Classical	YKT6
1.08674e-05	0.240354	0.472	0.417	0.223456	Mo_Classical	UBXN1
1.09055e-05	0.139984	0.428	0.369	0.224239	Mo_Classical	HERC1
1.09092e-05	-0.35679	0.245	0.295	0.224315	Mo_Classical	SRSF6
1.11145e-05	-0.600535	0.102	0.142	0.228537	Mo_Classical	RALGAPA1
1.11622e-05	0.175731	0.67	0.611	0.229518	Mo_Classical	MIER1
1.12908e-05	-0.282232	0.366	0.42	0.232162	Mo_Classical	UGGT1
1.13636e-05	-0.312685	0.362	0.408	0.233659	Mo_Classical	ZCCHC7
1.13884e-05	0.304623	0.297	0.239	0.234168	Mo_Classical	CRIPT
1.15623e-05	-0.218827	0.53	0.56	0.237745	Mo_Classical	FAM13B
1.15778e-05	0.252191	0.427	0.364	0.238063	Mo_Classical	TXNDC12
1.16986e-05	0.227489	0.471	0.407	0.240546	Mo_Classical	SELENOS
1.18349e-05	-0.468623	0.122	0.157	0.243348	Mo_Classical	FLVCR2
1.18478e-05	0.360167	0.221	0.17	0.243614	Mo_Classical	ZCCHC10
1.1966e-05	0.406468	0.205	0.156	0.246045	Mo_Classical	DPY30
1.19754e-05	-0.391748	0.207	0.247	0.246239	Mo_Classical	LOC111091994
1.20438e-05	-0.205424	0.534	0.581	0.247645	Mo_Classical	CAPN2
1.21292e-05	-0.571443	0.101	0.142	0.249401	Mo_Classical	ALMS1
1.23461e-05	-0.337036	0.282	0.329	0.253861	Mo_Classical	AGO3
1.2677e-05	0.220928	0.337	0.278	0.260665	Mo_Classical	LOC106559562
1.27808e-05	0.37133	0.253	0.203	0.2628	Mo_Classical	PPP2R2D
1.28216e-05	-0.229048	0.46	0.52	0.263639	Mo_Classical	M6PR
1.29468e-05	0.237933	0.274	0.223	0.266212	Mo_Classical	ARID5A
1.29798e-05	-0.241622	0.495	0.541	0.26689	Mo_Classical	RPS6KC1
1.303e-05	0.360422	0.217	0.167	0.267922	Mo_Classical	TM2D3
1.35433e-05	-0.340399	0.259	0.315	0.278478	Mo_Classical	OSBPL8
1.35908e-05	-0.194801	0.707	0.72	0.279455	Mo_Classical	RAP1GAP2
1.36945e-05	0.301185	0.319	0.261	0.281587	Mo_Classical	CPNE1
1.37641e-05	-0.512797	0.14	0.176	0.283018	Mo_Classical	LOC100685611
1.38459e-05	0.451598	0.176	0.132	0.2847	Mo_Classical	SLC2A4RG
1.38902e-05	0.477221	0.136	0.096	0.28561	Mo_Classical	LSS
1.39973e-05	0.206994	0.519	0.455	0.287813	Mo_Classical	NDUFB4
1.4038e-05	0.195763	0.378	0.318	0.288649	Mo_Classical	CYTIP
1.41344e-05	0.278556	0.28	0.226	0.290631	Mo_Classical	ADPRH
1.4176e-05	-0.326443	0.263	0.321	0.291486	Mo_Classical	DMXL1
1.42124e-05	0.540619	0.108	0.073	0.292235	Mo_Classical	CKAP4
1.43905e-05	-0.375201	0.197	0.248	0.295898	Mo_Classical	CCT8
1.45101e-05	0.199778	0.591	0.533	0.298357	Mo_Classical	RAB11A
1.45201e-05	-0.180496	0.644	0.69	0.298562	Mo_Classical	YWHAE
1.45984e-05	0.444043	0.177	0.132	0.300173	Mo_Classical	DMAP1
1.46913e-05	-0.513931	0.119	0.156	0.302081	Mo_Classical	TANGO6
1.50019e-05	0.204193	0.438	0.376	0.30847	Mo_Classical	LOC102152407
1.51134e-05	0.20544	0.328	0.274	0.310762	Mo_Classical	TMF1
1.53402e-05	-0.303054	0.409	0.429	0.315425	Mo_Classical	WSB1
1.54183e-05	-0.518332	0.11	0.136	0.317031	Mo_Classical	PPARG
1.54464e-05	-0.460995	0.157	0.198	0.31761	Mo_Classical	PDSS2
1.5543e-05	0.410723	0.13	0.093	0.319596	Mo_Classical	LOC111091519
1.55969e-05	0.433945	0.195	0.148	0.320704	Mo_Classical	LOC102155369
1.57289e-05	-0.366959	0.238	0.287	0.323418	Mo_Classical	USP25
1.57333e-05	-0.506455	0.112	0.147	0.323508	Mo_Classical	DCAF6
1.60719e-05	0.129	0.867	0.831	0.330471	Mo_Classical	LRRFIP1
1.6334e-05	0.369878	0.245	0.194	0.33586	Mo_Classical	CARD9
1.65578e-05	-0.340199	0.26	0.303	0.340463	Mo_Classical	GALK2
1.65988e-05	-0.252482	0.538	0.573	0.341304	Mo_Classical	ATXN1
1.68501e-05	-0.290234	0.381	0.424	0.346472	Mo_Classical	EXOC6
1.69134e-05	-0.630407	0.084	0.117	0.347773	Mo_Classical	CLYBL
1.69925e-05	-0.23067	0.485	0.524	0.3494	Mo_Classical	MOB1A
1.70098e-05	0.268681	0.332	0.274	0.349756	Mo_Classical	CRKL
1.70256e-05	-0.616024	0.08	0.118	0.350079	Mo_Classical	HDAC8
1.71821e-05	-0.494675	0.14	0.176	0.353299	Mo_Classical	VEGFA
1.73819e-05	-0.347893	0.227	0.28	0.357406	Mo_Classical	IPO7
1.75248e-05	-0.357592	0.216	0.269	0.360345	Mo_Classical	ELK3
1.76133e-05	-0.240767	0.432	0.479	0.362165	Mo_Classical	SYNJ1
1.80399e-05	-0.271771	0.347	0.393	0.370936	Mo_Classical	POU2F2
1.81149e-05	0.125361	0.673	0.614	0.372478	Mo_Classical	PLEK
1.81506e-05	-0.65013	0.067	0.104	0.373213	Mo_Classical	LUZP1
1.83495e-05	-0.327021	0.305	0.35	0.377303	Mo_Classical	ITFG1
1.84363e-05	-0.464783	0.124	0.169	0.379087	Mo_Classical	DYNLT2B
1.84748e-05	-0.425735	0.186	0.235	0.379878	Mo_Classical	PDLIM5
1.84792e-05	0.289876	0.201	0.157	0.379969	Mo_Classical	DENND3
1.84826e-05	-0.411718	0.186	0.231	0.380039	Mo_Classical	SNX29
1.85071e-05	-0.600946	0.082	0.12	0.380543	Mo_Classical	CDC14A
1.88824e-05	-0.348441	0.187	0.219	0.38826	Mo_Classical	CYB5B
1.88877e-05	0.216887	0.482	0.419	0.388368	Mo_Classical	TMEM50A
1.90311e-05	0.172737	0.688	0.646	0.391318	Mo_Classical	ATP6AP2
1.91433e-05	-0.372899	0.19	0.242	0.393624	Mo_Classical	TTC3
1.9597e-05	0.282077	0.274	0.222	0.402954	Mo_Classical	FES
1.97729e-05	-0.310517	0.323	0.37	0.406571	Mo_Classical	NPC1
1.9785e-05	0.205184	0.54	0.492	0.40682	Mo_Classical	GNB2
1.99016e-05	0.108336	0.36	0.308	0.409218	Mo_Classical	GRB10
1.99103e-05	-0.54069	0.088	0.128	0.409395	Mo_Classical	CDK4
1.9922e-05	0.428796	0.177	0.132	0.409637	Mo_Classical	PIGS
2.01306e-05	-0.18283	0.67	0.708	0.413925	Mo_Classical	SEPTIN7
2.02203e-05	-0.320946	0.341	0.381	0.415771	Mo_Classical	FCHSD2
2.05462e-05	-0.50858	0.105	0.148	0.422471	Mo_Classical	RPTOR
2.06069e-05	-0.297347	0.295	0.346	0.423719	Mo_Classical	CAPRIN1
2.06435e-05	0.267879	0.38	0.322	0.424471	Mo_Classical	MRPL14
2.11209e-05	0.4149	0.107	0.073	0.434288	Mo_Classical	LOC119869713
2.12948e-05	0.290278	0.347	0.298	0.437865	Mo_Classical	SLC16A3
2.16927e-05	0.264719	0.269	0.217	0.446046	Mo_Classical	LOC111092159
2.17117e-05	-0.602343	0.075	0.113	0.446436	Mo_Classical	LOC119870193
2.18099e-05	-0.451265	0.157	0.199	0.448455	Mo_Classical	TBCK
2.19213e-05	0.325914	0.274	0.22	0.450745	Mo_Classical	C6H1orf52
2.19485e-05	0.315787	0.312	0.259	0.451306	Mo_Classical	EXOSC4
2.21887e-05	0.264879	0.359	0.3	0.456244	Mo_Classical	SLU7
2.22134e-05	-0.579403	0.086	0.121	0.456752	Mo_Classical	PCCB
2.26997e-05	-0.136366	0.787	0.771	0.466752	Mo_Classical	SIK3
2.28061e-05	0.444962	0.146	0.106	0.468939	Mo_Classical	SIRT5
2.33625e-05	-0.266032	0.308	0.368	0.48038	Mo_Classical	RWDD1
2.33914e-05	0.20887	0.552	0.502	0.480974	Mo_Classical	LOC100856547
2.38719e-05	-0.286516	0.333	0.389	0.490853	Mo_Classical	OSBPL11
2.3901e-05	-0.326747	0.268	0.311	0.491452	Mo_Classical	PTBP2
2.40382e-05	0.163702	0.87	0.845	0.494274	Mo_Classical	ZFP36
2.41667e-05	-0.231263	0.609	0.644	0.496915	Mo_Classical	BTBD9
2.41846e-05	-0.240796	0.366	0.365	0.497283	Mo_Classical	INTS6
2.43119e-05	-0.394854	0.174	0.219	0.499901	Mo_Classical	ARHGEF10L
2.43528e-05	-0.23658	0.409	0.443	0.500743	Mo_Classical	ATXN2
2.44506e-05	0.158301	0.741	0.688	0.502754	Mo_Classical	RNF130
2.46788e-05	-0.417803	0.208	0.258	0.507445	Mo_Classical	DDX60
2.46846e-05	-0.292425	0.316	0.369	0.507565	Mo_Classical	TOP2B
2.47521e-05	0.170417	0.706	0.669	0.508953	Mo_Classical	GNAI2
2.50923e-05	-0.455525	0.124	0.169	0.515948	Mo_Classical	CAMKK2
2.52228e-05	0.197659	0.422	0.362	0.518632	Mo_Classical	EHD1
2.52581e-05	-0.420658	0.176	0.216	0.519357	Mo_Classical	MBTD1
2.5411e-05	-0.170168	0.639	0.68	0.522502	Mo_Classical	ATP5F1B
2.6217e-05	0.341883	0.258	0.206	0.539074	Mo_Classical	PIGL
2.63089e-05	-0.281857	0.409	0.43	0.540964	Mo_Classical	NEDD9
2.66278e-05	-0.244921	0.402	0.446	0.547521	Mo_Classical	USP24
2.67412e-05	0.535154	0.107	0.073	0.549852	Mo_Classical	NAPRT
2.67664e-05	0.184194	0.293	0.245	0.55037	Mo_Classical	WDFY1
2.70404e-05	-0.188028	0.68	0.714	0.556005	Mo_Classical	FNIP1
2.72365e-05	0.281367	0.352	0.299	0.560038	Mo_Classical	LACTB2
2.74843e-05	-0.246992	0.472	0.513	0.565133	Mo_Classical	CDC42SE2
2.78001e-05	-0.210342	0.517	0.571	0.571625	Mo_Classical	EIF2S2
2.82491e-05	0.452437	0.146	0.111	0.580857	Mo_Classical	GRHPR
2.82659e-05	-0.393904	0.178	0.224	0.581204	Mo_Classical	ATP2B4
2.86239e-05	0.147763	0.521	0.458	0.588565	Mo_Classical	TRIB1
2.87047e-05	0.389024	0.192	0.153	0.590225	Mo_Classical	FBXL12
2.95956e-05	-0.296607	0.374	0.423	0.608545	Mo_Classical	NFKB1
2.97453e-05	0.292067	0.343	0.289	0.611624	Mo_Classical	PCMT1
2.98021e-05	0.122152	0.735	0.679	0.61279	Mo_Classical	CUX1
3.02057e-05	0.343645	0.192	0.148	0.62109	Mo_Classical	ZC3H12A
3.02747e-05	-0.661129	0.074	0.106	0.622509	Mo_Classical	TTC28
3.03172e-05	0.152493	0.645	0.586	0.623383	Mo_Classical	LOC480043
3.04505e-05	-0.452008	0.141	0.187	0.626123	Mo_Classical	OXCT1
3.05746e-05	0.4719	0.155	0.115	0.628675	Mo_Classical	C6H7orf61
3.0637e-05	-0.264604	0.378	0.429	0.629957	Mo_Classical	PNN
3.07745e-05	-0.483046	0.166	0.206	0.632786	Mo_Classical	RAD51B
3.10988e-05	0.125154	0.582	0.522	0.639454	Mo_Classical	EGR1
3.1264e-05	0.149793	0.557	0.495	0.64285	Mo_Classical	RNF144A
3.13658e-05	0.477262	0.148	0.11	0.644943	Mo_Classical	IMPDH1
3.15643e-05	0.36939	0.237	0.19	0.649025	Mo_Classical	LOC490647
3.28099e-05	0.497884	0.139	0.099	0.674637	Mo_Classical	LOC111097029
3.30104e-05	0.542729	0.126	0.088	0.678761	Mo_Classical	BIRC5
3.31977e-05	0.224416	0.497	0.444	0.682612	Mo_Classical	NMI
3.32462e-05	0.517571	0.128	0.09	0.683608	Mo_Classical	C15H1orf50
3.32523e-05	0.43633	0.135	0.098	0.683733	Mo_Classical	RNF6
3.39692e-05	-0.291624	0.26	0.294	0.698474	Mo_Classical	SP110
3.42469e-05	-0.231841	0.47	0.516	0.704185	Mo_Classical	DYNC1H1
3.4337e-05	-0.411398	0.165	0.212	0.706037	Mo_Classical	SLC35D1
3.52102e-05	-0.320315	0.31	0.337	0.723993	Mo_Classical	RPL10L
3.54945e-05	-0.254136	0.431	0.473	0.729837	Mo_Classical	FOXN2
3.55317e-05	0.247126	0.313	0.259	0.730603	Mo_Classical	NSFL1C
3.55857e-05	-0.434069	0.15	0.195	0.731712	Mo_Classical	SLC25A33
3.60526e-05	0.365195	0.262	0.212	0.741314	Mo_Classical	EHBP1
3.6159e-05	-0.52315	0.093	0.132	0.743502	Mo_Classical	MRTO4
3.68338e-05	0.307849	0.28	0.227	0.757377	Mo_Classical	PARVG
3.74169e-05	0.40007	0.198	0.155	0.769366	Mo_Classical	CHMP6
3.74971e-05	-0.251748	0.391	0.446	0.771016	Mo_Classical	TM9SF3
3.759e-05	0.146635	0.679	0.623	0.772925	Mo_Classical	EP300
3.77166e-05	-0.264711	0.363	0.397	0.775529	Mo_Classical	AQR
3.77461e-05	-0.239104	0.521	0.56	0.776134	Mo_Classical	GLS
3.78488e-05	-0.317949	0.3	0.34	0.778247	Mo_Classical	ZNF609
3.78859e-05	-0.407933	0.169	0.212	0.77901	Mo_Classical	AGPS
3.82898e-05	0.420143	0.186	0.143	0.787316	Mo_Classical	ZUP1
3.90071e-05	0.380951	0.213	0.166	0.802064	Mo_Classical	IFT20
3.94338e-05	0.335477	0.216	0.169	0.810839	Mo_Classical	GNPDA2
3.95545e-05	-0.274403	0.365	0.418	0.813321	Mo_Classical	ELOVL5
3.97383e-05	-0.260612	0.366	0.422	0.817098	Mo_Classical	CEP170
3.99768e-05	-0.370688	0.204	0.253	0.822004	Mo_Classical	TRAK2
4.00272e-05	-0.16844	0.333	0.315	0.82304	Mo_Classical	BTG2
4.02784e-05	0.333658	0.244	0.194	0.828205	Mo_Classical	LYL1
4.05901e-05	-0.377475	0.19	0.238	0.834614	Mo_Classical	SLC25A51
4.09074e-05	0.410021	0.175	0.141	0.841139	Mo_Classical	LOC102156502
4.09641e-05	-0.394026	0.162	0.201	0.842304	Mo_Classical	PPP1R14B
4.15889e-05	0.263167	0.335	0.279	0.855151	Mo_Classical	PAFAH1B3
4.16058e-05	0.403952	0.182	0.138	0.855499	Mo_Classical	MRPS18B
4.19861e-05	0.212432	0.152	0.118	0.863319	Mo_Classical	LOC119874431
4.22323e-05	0.396775	0.206	0.16	0.86838	Mo_Classical	WDSUB1
4.27354e-05	0.106793	0.787	0.751	0.878725	Mo_Classical	ARF4
4.27546e-05	0.390896	0.203	0.161	0.87912	Mo_Classical	RAB3D
4.28513e-05	-0.193842	0.536	0.587	0.881109	Mo_Classical	EIF3E
4.29343e-05	-0.310264	0.347	0.388	0.882816	Mo_Classical	FGD4
4.3e-05	-0.299418	0.279	0.325	0.884167	Mo_Classical	CD58
4.32045e-05	-0.281919	0.317	0.353	0.88837	Mo_Classical	TRIM24
4.33631e-05	-0.567027	0.097	0.128	0.891631	Mo_Classical	PARD3
4.3494e-05	-0.257676	0.351	0.397	0.894323	Mo_Classical	CS
4.34976e-05	0.367909	0.218	0.174	0.894398	Mo_Classical	CCDC124
4.35123e-05	0.3391	0.328	0.276	0.894701	Mo_Classical	ARRDC4
4.37483e-05	-0.448632	0.131	0.172	0.899552	Mo_Classical	NHLRC2
4.38778e-05	-0.41517	0.139	0.18	0.902216	Mo_Classical	COLGALT1
4.40605e-05	-0.265706	0.413	0.446	0.905972	Mo_Classical	ATF7IP
4.50807e-05	0.307638	0.273	0.22	0.926949	Mo_Classical	SDHAF1
4.70759e-05	0.189104	0.612	0.564	0.967975	Mo_Classical	STK38
4.72771e-05	0.488903	0.14	0.101	0.972112	Mo_Classical	LOC119863882
4.76376e-05	0.419321	0.155	0.115	0.979524	Mo_Classical	GPS1
4.93469e-05	-0.265396	0.402	0.45	1	Mo_Classical	CD86
5.01453e-05	0.389905	0.196	0.151	1	Mo_Classical	FCF1
5.02016e-05	0.389747	0.198	0.153	1	Mo_Classical	CCM2
5.05181e-05	0.165733	0.49	0.43	1	Mo_Classical	NIBAN1
5.12643e-05	-0.503018	0.096	0.135	1	Mo_Classical	ICOSLG
5.13336e-05	0.30009	0.187	0.147	1	Mo_Classical	SLC9A8
5.13645e-05	-0.292211	0.368	0.422	1	Mo_Classical	MBNL2
5.13918e-05	-0.294027	0.299	0.343	1	Mo_Classical	HTT
5.14974e-05	-0.248072	0.407	0.457	1	Mo_Classical	XPO4
5.18874e-05	0.230883	0.517	0.46	1	Mo_Classical	PPM1L
5.22749e-05	0.332171	0.252	0.209	1	Mo_Classical	C12H6orf226
5.24669e-05	0.380996	0.209	0.164	1	Mo_Classical	DPF2
5.2602e-05	0.195703	0.569	0.517	1	Mo_Classical	RNH1
5.29306e-05	-0.559482	0.086	0.12	1	Mo_Classical	IDE
5.30901e-05	-0.523753	0.102	0.132	1	Mo_Classical	HTR7
5.31225e-05	-0.370244	0.2	0.248	1	Mo_Classical	RNF169
5.32989e-05	-0.211691	0.359	0.373	1	Mo_Classical	UBP1
5.36872e-05	0.404491	0.126	0.093	1	Mo_Classical	BORCS8
5.37058e-05	0.19611	0.312	0.262	1	Mo_Classical	ZBTB21
5.40221e-05	0.282889	0.329	0.277	1	Mo_Classical	PPP1R35
5.43305e-05	-0.376295	0.184	0.22	1	Mo_Classical	SS18
5.50565e-05	-0.339454	0.22	0.268	1	Mo_Classical	METAP2
5.57665e-05	0.26604	0.271	0.221	1	Mo_Classical	HBP1
5.6287e-05	0.481222	0.138	0.1	1	Mo_Classical	LOC119874067
5.64837e-05	0.516303	0.12	0.084	1	Mo_Classical	LOC489534
5.76661e-05	-0.363843	0.236	0.281	1	Mo_Classical	LOC100688321
5.80108e-05	-0.162015	0.577	0.601	1	Mo_Classical	NOP53
5.88213e-05	0.371576	0.214	0.168	1	Mo_Classical	GIMAP6
5.88582e-05	-0.277839	0.229	0.281	1	Mo_Classical	PHPT1
5.89055e-05	-0.23648	0.465	0.512	1	Mo_Classical	SPEN
5.90583e-05	0.187678	0.128	0.099	1	Mo_Classical	REPS2
5.91699e-05	-0.369946	0.2	0.247	1	Mo_Classical	RFX7
5.93907e-05	0.109169	0.883	0.851	1	Mo_Classical	EIF5
5.99188e-05	-0.304826	0.185	0.205	1	Mo_Classical	FARS2
6.00232e-05	0.524915	0.112	0.078	1	Mo_Classical	DEPTOR
6.02605e-05	-0.322698	0.254	0.302	1	Mo_Classical	SMAD2
6.20219e-05	-0.490948	0.101	0.141	1	Mo_Classical	PRKAR2A
6.23926e-05	0.347355	0.187	0.145	1	Mo_Classical	LOC480235
6.25396e-05	0.47891	0.137	0.099	1	Mo_Classical	KAT5
6.39399e-05	-0.4762	0.122	0.162	1	Mo_Classical	SULF2
6.39907e-05	-0.363577	0.198	0.236	1	Mo_Classical	CWC27
6.51496e-05	0.31656	0.234	0.186	1	Mo_Classical	SNAPIN
6.65814e-05	-0.323882	0.24	0.278	1	Mo_Classical	DCP2
6.67357e-05	0.431007	0.153	0.118	1	Mo_Classical	MEA1
6.69011e-05	-0.254477	0.406	0.455	1	Mo_Classical	STK3
6.94635e-05	0.228533	0.358	0.303	1	Mo_Classical	LOC119863900
6.96438e-05	0.333327	0.22	0.173	1	Mo_Classical	RBM48
6.9742e-05	-0.493846	0.111	0.144	1	Mo_Classical	PRKACB
7.03339e-05	0.364817	0.214	0.168	1	Mo_Classical	GPR108
7.0594e-05	-0.407222	0.106	0.145	1	Mo_Classical	MRPL12
7.08276e-05	0.175043	0.588	0.529	1	Mo_Classical	TXNIP
7.13884e-05	0.319745	0.256	0.214	1	Mo_Classical	AP1M1
7.14896e-05	0.225645	0.433	0.375	1	Mo_Classical	MBD2
7.21762e-05	0.424286	0.16	0.119	1	Mo_Classical	FBXL15
7.34986e-05	-0.520153	0.098	0.134	1	Mo_Classical	ZMYM4
7.39751e-05	-0.31022	0.271	0.319	1	Mo_Classical	KYNU
7.4263e-05	0.265899	0.367	0.315	1	Mo_Classical	CRLF3
7.48997e-05	-0.135983	0.856	0.886	1	Mo_Classical	PTBP3
7.53542e-05	0.39842	0.185	0.141	1	Mo_Classical	INO80E
7.67121e-05	0.149091	0.765	0.725	1	Mo_Classical	CLINT1
7.7033e-05	0.362886	0.161	0.122	1	Mo_Classical	GGA1
7.76297e-05	-0.374236	0.152	0.197	1	Mo_Classical	SIL1
7.94085e-05	0.382525	0.169	0.128	1	Mo_Classical	SLC12A9
7.99441e-05	0.409431	0.175	0.135	1	Mo_Classical	CHMP1A
8.1153e-05	-0.132023	0.646	0.625	1	Mo_Classical	TRPS1
8.22722e-05	-0.178128	0.755	0.784	1	Mo_Classical	ZNF326
8.36674e-05	0.508447	0.126	0.09	1	Mo_Classical	PCMTD2
8.44428e-05	-0.412853	0.149	0.185	1	Mo_Classical	SPG11
8.44654e-05	0.282272	0.328	0.279	1	Mo_Classical	CDK2AP2
8.48085e-05	0.338732	0.246	0.199	1	Mo_Classical	TRIM8
8.48318e-05	-0.315415	0.235	0.284	1	Mo_Classical	DDX46
8.55087e-05	-0.49593	0.097	0.132	1	Mo_Classical	ERMP1
8.55867e-05	0.231479	0.426	0.37	1	Mo_Classical	TNFRSF1A
8.61824e-05	-0.294287	0.326	0.349	1	Mo_Classical	NEBL
8.61866e-05	0.138586	0.774	0.733	1	Mo_Classical	PTP4A2
8.64478e-05	-0.187495	0.665	0.703	1	Mo_Classical	ROCK1
8.6587e-05	0.373115	0.162	0.122	1	Mo_Classical	LOC119864178
8.66309e-05	0.371337	0.207	0.164	1	Mo_Classical	MOB3A
8.71981e-05	-0.183187	0.808	0.829	1	Mo_Classical	CYTH1
8.95741e-05	0.373514	0.203	0.16	1	Mo_Classical	SSBP1
9.08468e-05	0.375726	0.135	0.1	1	Mo_Classical	HGF
9.08754e-05	-0.136148	0.549	0.547	1	Mo_Classical	INPP5D
9.13711e-05	0.177499	0.528	0.469	1	Mo_Classical	SOS2
9.18044e-05	0.132028	0.304	0.259	1	Mo_Classical	PDK1
9.21664e-05	-0.164456	0.584	0.636	1	Mo_Classical	CYBB
9.22805e-05	-0.302111	0.26	0.294	1	Mo_Classical	SLC12A6
9.33093e-05	-0.142483	0.801	0.819	1	Mo_Classical	CAPZA2
9.49541e-05	-0.52109	0.083	0.119	1	Mo_Classical	AKAP7
9.56447e-05	0.238551	0.373	0.317	1	Mo_Classical	PSMA2
9.57112e-05	0.246736	0.128	0.099	1	Mo_Classical	LOC111093581
9.70108e-05	-0.566855	0.076	0.109	1	Mo_Classical	UCP2
9.74963e-05	-0.209146	0.594	0.618	1	Mo_Classical	NCOA2
9.77533e-05	0.209729	0.208	0.172	1	Mo_Classical	ATG4B
9.82749e-05	-0.40078	0.159	0.199	1	Mo_Classical	ACACA
9.90335e-05	-0.619393	0.069	0.1	1	Mo_Classical	LOC119873929
9.91722e-05	0.391331	0.186	0.143	1	Mo_Classical	TLR2
0.000100426	0.306207	0.208	0.165	1	Mo_Classical	GIMAP1
0.000102064	-0.337973	0.238	0.274	1	Mo_Classical	PPP3R1
0.000102414	-0.253188	0.367	0.394	1	Mo_Classical	NF1
0.00010339	0.272527	0.32	0.267	1	Mo_Classical	BCAP29
0.000103684	0.252065	0.332	0.279	1	Mo_Classical	PPP4C
0.000104566	-0.398234	0.187	0.226	1	Mo_Classical	ENC1
0.000105715	0.269302	0.339	0.287	1	Mo_Classical	POLR2F
0.000106106	0.127991	0.816	0.802	1	Mo_Classical	ATF4
0.000106253	0.236073	0.416	0.361	1	Mo_Classical	PXK
0.000107029	-0.522261	0.077	0.112	1	Mo_Classical	SERGEF
0.000107405	0.33705	0.327	0.276	1	Mo_Classical	RESF1
0.00010842	-0.372886	0.166	0.202	1	Mo_Classical	VPS13A
0.000108858	0.464263	0.12	0.086	1	Mo_Classical	TMEM120A
0.000109254	0.348048	0.195	0.152	1	Mo_Classical	SSR1
0.000109305	-0.175542	0.556	0.606	1	Mo_Classical	HSPE1
0.000109497	0.120525	0.427	0.376	1	Mo_Classical	RBKS
0.000110781	-0.233647	0.385	0.425	1	Mo_Classical	RASA3
0.000110991	-0.414395	0.146	0.182	1	Mo_Classical	TENT4A
0.000113538	-0.284214	0.256	0.308	1	Mo_Classical	TAP1
0.00011407	0.47891	0.136	0.1	1	Mo_Classical	ZNF394
0.000114085	0.18507	0.576	0.522	1	Mo_Classical	CSNK2B
0.000115866	-0.402634	0.147	0.182	1	Mo_Classical	SLC25A12
0.000116766	0.204389	0.497	0.452	1	Mo_Classical	NDUFA12
0.000117117	-0.304785	0.246	0.272	1	Mo_Classical	THADA
0.000117199	-0.648141	0.091	0.113	1	Mo_Classical	TSPYL2
0.00011854	-0.167484	0.505	0.516	1	Mo_Classical	FLI1
0.000118765	0.251931	0.339	0.3	1	Mo_Classical	RBM8A
0.000120197	-0.196088	0.48	0.534	1	Mo_Classical	HNRNPA3
0.000120441	0.257728	0.339	0.286	1	Mo_Classical	TMEM154
0.000121513	0.293893	0.296	0.246	1	Mo_Classical	FURIN
0.000121551	0.40852	0.176	0.136	1	Mo_Classical	GOLGA2
0.000121579	-0.274763	0.285	0.335	1	Mo_Classical	GATD3A
0.000122658	-0.272909	0.377	0.422	1	Mo_Classical	PARP8
0.000124157	0.249082	0.375	0.324	1	Mo_Classical	SLC66A2
0.000124304	0.367736	0.195	0.152	1	Mo_Classical	AGA
0.00012467	-0.217343	0.482	0.515	1	Mo_Classical	CYRIA
0.000128439	0.319676	0.255	0.208	1	Mo_Classical	TPM1
0.000128739	0.28852	0.273	0.223	1	Mo_Classical	DNAJB1
0.000129099	-0.250772	0.238	0.258	1	Mo_Classical	ZBTB1
0.000130076	0.249778	0.332	0.279	1	Mo_Classical	BLOC1S6
0.000131302	0.20882	0.258	0.211	1	Mo_Classical	MT1E
0.000131511	0.150164	0.684	0.658	1	Mo_Classical	SEC61G
0.000131842	0.423031	0.126	0.092	1	Mo_Classical	RRAGD
0.000132472	-0.311267	0.226	0.26	1	Mo_Classical	LOC102153616
0.000133003	0.30813	0.256	0.208	1	Mo_Classical	GNE
0.00013444	0.39721	0.173	0.132	1	Mo_Classical	AAMDC
0.000134887	0.287092	0.304	0.255	1	Mo_Classical	MED29
0.000135692	0.283582	0.269	0.22	1	Mo_Classical	EGR2
0.000139823	-0.502057	0.116	0.149	1	Mo_Classical	LOC102153595
0.000142459	0.278837	0.308	0.264	1	Mo_Classical	SNX17
0.000142893	-0.311591	0.277	0.323	1	Mo_Classical	PLCG2
0.000143732	0.127425	0.752	0.703	1	Mo_Classical	LOC100685822
0.000144436	0.20948	0.488	0.444	1	Mo_Classical	HNRNPH3
0.000144478	0.430773	0.148	0.11	1	Mo_Classical	POLR2C
0.000144628	-0.227257	0.501	0.546	1	Mo_Classical	B3GNT2
0.000145527	-0.269345	0.357	0.405	1	Mo_Classical	MAT2A
0.000146409	-0.448445	0.122	0.162	1	Mo_Classical	CREB3L2
0.000146656	0.473033	0.13	0.094	1	Mo_Classical	ZNF467
0.000146723	-0.43791	0.126	0.16	1	Mo_Classical	REV1
0.000148276	0.105762	0.81	0.765	1	Mo_Classical	HSPA5
0.000148738	0.133341	0.524	0.467	1	Mo_Classical	YPEL5
0.000149382	0.329555	0.245	0.2	1	Mo_Classical	GOLGA7
0.000150412	-0.381558	0.161	0.199	1	Mo_Classical	CCDC91
0.000150805	0.366928	0.168	0.129	1	Mo_Classical	DNAJB2
0.000152376	-0.135502	0.494	0.491	1	Mo_Classical	AGTPBP1
0.000153609	-0.262848	0.313	0.366	1	Mo_Classical	SMC5
0.000156093	0.160187	0.205	0.167	1	Mo_Classical	LOC111097806
0.000160071	-0.358914	0.283	0.313	1	Mo_Classical	IFRD1
0.000160261	0.294231	0.26	0.212	1	Mo_Classical	RNF220
0.0001623	0.512857	0.104	0.076	1	Mo_Classical	OGFOD2
0.000163503	-0.43971	0.143	0.182	1	Mo_Classical	UAP1
0.000163589	0.448637	0.149	0.112	1	Mo_Classical	EPS15L1
0.000163783	0.30009	0.181	0.142	1	Mo_Classical	PIR
0.000166464	-0.196744	0.519	0.56	1	Mo_Classical	DNAJC3
0.000167001	0.278512	0.305	0.264	1	Mo_Classical	MSL3
0.000167682	0.494144	0.119	0.086	1	Mo_Classical	TNIP3
0.0001686	0.106021	0.889	0.854	1	Mo_Classical	ATP6V1E1
0.000168745	0.260124	0.323	0.271	1	Mo_Classical	TAX1BP3
0.000169768	0.438762	0.145	0.108	1	Mo_Classical	TMEM43
0.000172013	0.30529	0.232	0.186	1	Mo_Classical	DUSP2
0.000173917	-0.531359	0.1	0.132	1	Mo_Classical	LOC106559243
0.00017402	-0.194355	0.359	0.378	1	Mo_Classical	FAM53B
0.000174385	-0.171579	0.721	0.754	1	Mo_Classical	AP3B1
0.000175451	0.363373	0.163	0.125	1	Mo_Classical	CD300A
0.000178034	0.159015	0.72	0.685	1	Mo_Classical	SCARB2
0.000178274	-0.415198	0.131	0.159	1	Mo_Classical	LOC100688055
0.000179009	0.262308	0.231	0.187	1	Mo_Classical	MRNIP
0.00018153	0.421368	0.149	0.111	1	Mo_Classical	GSK3A
0.000184712	0.313641	0.163	0.128	1	Mo_Classical	CLNS1A
0.000186436	0.163586	0.536	0.479	1	Mo_Classical	WTAP
0.000186874	0.324144	0.128	0.098	1	Mo_Classical	INSIG2
0.000187795	-0.393293	0.153	0.186	1	Mo_Classical	RNF38
0.000187819	-0.234538	0.512	0.546	1	Mo_Classical	LOC102156997
0.000187894	-0.309646	0.197	0.244	1	Mo_Classical	TGFB1
0.000190147	-0.30014	0.264	0.307	1	Mo_Classical	ARHGAP12
0.000190688	-0.14207	0.812	0.805	1	Mo_Classical	ARHGAP26
0.000191272	0.342359	0.196	0.154	1	Mo_Classical	MTHFS
0.000196138	0.348364	0.214	0.171	1	Mo_Classical	WDR45
0.000196759	0.31618	0.216	0.172	1	Mo_Classical	SYCP2
0.00019868	0.244221	0.362	0.317	1	Mo_Classical	SNF8
0.000201507	0.25458	0.351	0.306	1	Mo_Classical	SRA1
0.000204323	0.335514	0.184	0.152	1	Mo_Classical	MRPL44
0.000204959	-0.262818	0.324	0.356	1	Mo_Classical	PFKFB3
0.000205038	-0.232609	0.368	0.417	1	Mo_Classical	KRAS
0.000207301	-0.249769	0.318	0.37	1	Mo_Classical	MAP4
0.000207972	-0.159435	0.638	0.657	1	Mo_Classical	PYCARD
0.000211794	-0.260862	0.386	0.427	1	Mo_Classical	PCNX1
0.000214752	-0.260344	0.278	0.314	1	Mo_Classical	CLCN7
0.000215059	0.119414	0.724	0.676	1	Mo_Classical	MYH9
0.000215207	0.337688	0.185	0.144	1	Mo_Classical	CXXC1
0.000220072	0.32279	0.161	0.126	1	Mo_Classical	MSRB2
0.000220564	-0.350481	0.176	0.215	1	Mo_Classical	LOC111093532
0.00022207	0.305484	0.217	0.173	1	Mo_Classical	CFAP251
0.000223069	-0.367541	0.169	0.209	1	Mo_Classical	POLR2B
0.000229605	-0.180469	0.328	0.334	1	Mo_Classical	RASA1
0.000230381	0.481582	0.12	0.087	1	Mo_Classical	CDIPT
0.000231342	-0.223247	0.384	0.41	1	Mo_Classical	SMAP1
0.0002315	0.327379	0.189	0.148	1	Mo_Classical	DPH3
0.000231531	0.251674	0.352	0.31	1	Mo_Classical	HDAC2
0.000231886	0.206732	0.472	0.42	1	Mo_Classical	SAP18
0.000232108	0.359643	0.177	0.137	1	Mo_Classical	MSL1
0.000233131	0.364477	0.297	0.257	1	Mo_Classical	PDCD1LG2
0.000233785	-0.535294	0.084	0.114	1	Mo_Classical	IL15RA
0.000234633	-0.268637	0.266	0.316	1	Mo_Classical	EIF2A
0.000235941	0.18766	0.52	0.483	1	Mo_Classical	NDUFB7
0.000236561	0.285772	0.292	0.245	1	Mo_Classical	KTI12
0.000237146	-0.313473	0.203	0.24	1	Mo_Classical	FAM120A
0.000238902	0.255766	0.326	0.275	1	Mo_Classical	PAIP1
0.000242625	0.335035	0.182	0.151	1	Mo_Classical	ELK1
0.00024299	-0.186428	0.532	0.533	1	Mo_Classical	EXT1
0.000243353	0.34434	0.206	0.168	1	Mo_Classical	GPS2
0.000244513	-0.452611	0.089	0.123	1	Mo_Classical	YTHDC2
0.000247635	0.212133	0.418	0.364	1	Mo_Classical	TMCO1
0.000248025	0.339628	0.212	0.169	1	Mo_Classical	CHTOP
0.000249569	-0.24732	0.35	0.394	1	Mo_Classical	VPS13C
0.000250395	-0.282134	0.315	0.352	1	Mo_Classical	MCC
0.000250761	-0.367426	0.152	0.194	1	Mo_Classical	DNAJC2
0.000250858	0.195999	0.477	0.443	1	Mo_Classical	HADHA
0.000252179	-0.321712	0.218	0.261	1	Mo_Classical	SMARCA2
0.000252422	-0.524521	0.074	0.106	1	Mo_Classical	PLPP1
0.000252772	0.176908	0.214	0.177	1	Mo_Classical	DHX34
0.000253625	0.34993	0.179	0.14	1	Mo_Classical	MCRIP1
0.000255799	0.208121	0.46	0.407	1	Mo_Classical	ANP32A
0.000256992	-0.238313	0.265	0.315	1	Mo_Classical	PLEKHO1
0.000257481	0.171152	0.651	0.607	1	Mo_Classical	MAPK1IP1L
0.000260184	-0.31579	0.238	0.282	1	Mo_Classical	NBDY
0.000261091	-0.4274	0.123	0.161	1	Mo_Classical	SNX30
0.000267246	-0.326575	0.207	0.239	1	Mo_Classical	ATRN
0.000270114	0.275818	0.305	0.26	1	Mo_Classical	TTPAL
0.000271029	-0.283741	0.292	0.335	1	Mo_Classical	ATXN7L1
0.000271615	-0.144313	0.836	0.86	1	Mo_Classical	NFE2L2
0.000272005	-0.212573	0.455	0.489	1	Mo_Classical	SUCO
0.000272777	-0.338985	0.233	0.269	1	Mo_Classical	UBE2D1
0.000273386	-0.272383	0.246	0.296	1	Mo_Classical	ZFP36L1
0.000273388	0.427127	0.12	0.088	1	Mo_Classical	LOC111098116
0.000276391	0.15561	0.538	0.482	1	Mo_Classical	RNF10
0.000277103	0.126037	0.464	0.412	1	Mo_Classical	LPCAT2
0.000277615	-0.28426	0.253	0.302	1	Mo_Classical	MCUB
0.000278041	0.176464	0.601	0.555	1	Mo_Classical	PSTPIP1
0.000278089	0.179009	0.527	0.473	1	Mo_Classical	NDUFA8
0.00028063	0.374425	0.174	0.135	1	Mo_Classical	DPM2
0.00028145	-0.400452	0.144	0.183	1	Mo_Classical	YEATS2
0.000283849	-0.189097	0.464	0.489	1	Mo_Classical	ADD3
0.000284682	-0.188878	0.505	0.537	1	Mo_Classical	GPATCH8
0.000285533	0.448276	0.135	0.101	1	Mo_Classical	RAB5C
0.000288073	0.276351	0.301	0.253	1	Mo_Classical	LOC102153978
0.000288196	-0.324808	0.187	0.224	1	Mo_Classical	SNX8
0.00029008	-0.380492	0.143	0.175	1	Mo_Classical	ZMYM1
0.000290991	-0.345359	0.169	0.207	1	Mo_Classical	PARP15
0.000295543	-0.177548	0.559	0.595	1	Mo_Classical	ANXA2
0.000300216	-0.176257	0.29	0.298	1	Mo_Classical	AP1G1
0.000305331	0.140383	0.58	0.526	1	Mo_Classical	STIM1
0.000306385	0.196228	0.304	0.258	1	Mo_Classical	GPR107
0.000311926	0.25025	0.334	0.297	1	Mo_Classical	HACD4
0.000312732	-0.270413	0.267	0.303	1	Mo_Classical	SRSF4
0.000316964	-0.209258	0.411	0.433	1	Mo_Classical	FOXJ3
0.000328416	-0.27641	0.233	0.23	1	Mo_Classical	HEXIM1
0.000330671	0.236394	0.381	0.339	1	Mo_Classical	MRPS36
0.000336042	0.210111	0.442	0.39	1	Mo_Classical	GPR137B
0.000336244	0.243864	0.371	0.32	1	Mo_Classical	TSC22D3
0.000338817	-0.235525	0.374	0.421	1	Mo_Classical	EEA1
0.000339403	0.114155	0.81	0.768	1	Mo_Classical	ARID4B
0.000340001	-0.251692	0.305	0.344	1	Mo_Classical	ZFYVE16
0.000340427	0.157785	0.612	0.56	1	Mo_Classical	HSBP1
0.000342821	0.214197	0.422	0.377	1	Mo_Classical	STING1
0.000343033	-0.315	0.214	0.248	1	Mo_Classical	HMBOX1
0.000344527	0.31618	0.234	0.192	1	Mo_Classical	SDF2
0.000344904	0.219416	0.219	0.179	1	Mo_Classical	IGF1R
0.000347169	0.247544	0.322	0.272	1	Mo_Classical	POLR2I
0.000349802	0.380755	0.131	0.099	1	Mo_Classical	PMVK
0.000350417	0.33713	0.207	0.165	1	Mo_Classical	SLX1A
0.000351035	0.13733	0.712	0.676	1	Mo_Classical	HIF1A
0.000354948	0.334743	0.249	0.204	1	Mo_Classical	NRIP1
0.000358865	-0.302613	0.214	0.255	1	Mo_Classical	DGKZ
0.000359832	0.28097	0.275	0.234	1	Mo_Classical	MRPS14
0.000361752	-0.146528	0.65	0.686	1	Mo_Classical	EIF3M
0.000362363	-0.238913	0.31	0.345	1	Mo_Classical	U2SURP
0.000362728	0.212982	0.435	0.388	1	Mo_Classical	NTPCR
0.00036415	-0.227705	0.361	0.397	1	Mo_Classical	NRBF2
0.000365621	0.176768	0.487	0.433	1	Mo_Classical	RNF4
0.000367441	0.392303	0.164	0.127	1	Mo_Classical	PIP4K2B
0.000372054	0.168119	0.573	0.52	1	Mo_Classical	SEC62
0.000373952	0.125751	0.277	0.241	1	Mo_Classical	CWC22
0.000376633	0.456021	0.124	0.091	1	Mo_Classical	OCEL1
0.000377213	0.28229	0.313	0.269	1	Mo_Classical	MAGOH
0.000378663	-0.303066	0.216	0.261	1	Mo_Classical	SMARCE1
0.000384019	0.216992	0.423	0.374	1	Mo_Classical	TOMM22
0.000389489	-0.22374	0.346	0.373	1	Mo_Classical	PRKX
0.000396629	0.374475	0.176	0.139	1	Mo_Classical	SURF4
0.000400863	0.196738	0.437	0.385	1	Mo_Classical	PAIP2
0.000405021	-0.326678	0.181	0.223	1	Mo_Classical	SDHD
0.000405846	0.222134	0.341	0.291	1	Mo_Classical	HCK
0.000408334	0.198944	0.499	0.448	1	Mo_Classical	TBC1D15
0.000410141	0.260412	0.315	0.268	1	Mo_Classical	ARIH2
0.000410735	0.3738	0.18	0.143	1	Mo_Classical	CMC2
0.000414077	-0.29692	0.23	0.271	1	Mo_Classical	HNRNPR
0.00041568	-0.145941	0.524	0.577	1	Mo_Classical	USP8
0.000417502	-0.252014	0.37	0.417	1	Mo_Classical	LNPEP
0.000423995	0.343647	0.201	0.162	1	Mo_Classical	LOC100682670
0.000429513	-0.650826	0.075	0.105	1	Mo_Classical	LOC102153572
0.000435328	-0.131551	0.543	0.542	1	Mo_Classical	ZNF516
0.000436377	-0.185289	0.512	0.528	1	Mo_Classical	RIN3
0.000436854	0.239398	0.187	0.15	1	Mo_Classical	RALGPS2
0.000439347	-0.423299	0.113	0.149	1	Mo_Classical	IRF8
0.000445142	-0.224432	0.345	0.37	1	Mo_Classical	PIK3CB
0.00044728	0.148637	0.624	0.574	1	Mo_Classical	PRPF40A
0.000450299	0.342615	0.115	0.087	1	Mo_Classical	LOC608975
0.000450753	0.233892	0.299	0.267	1	Mo_Classical	DCTN2
0.000453222	-0.129281	0.494	0.502	1	Mo_Classical	LOC100855538
0.00045491	-0.155586	0.77	0.789	1	Mo_Classical	EML4
0.000456431	0.182314	0.518	0.471	1	Mo_Classical	RBX1
0.000459699	-0.518429	0.078	0.109	1	Mo_Classical	ACSS3
0.0004607	-0.363653	0.181	0.22	1	Mo_Classical	DIPK1A
0.000461603	0.300462	0.249	0.205	1	Mo_Classical	C33H3orf38
0.000462276	-0.332733	0.172	0.208	1	Mo_Classical	MRPS28
0.000462921	0.148833	0.688	0.642	1	Mo_Classical	ATP5MJ
0.000465558	-0.287513	0.235	0.281	1	Mo_Classical	ATG5
0.000468137	-0.218374	0.353	0.381	1	Mo_Classical	RIF1
0.000471711	0.330346	0.19	0.157	1	Mo_Classical	PPP1R7
0.000474892	0.288208	0.194	0.155	1	Mo_Classical	MBD4
0.000475784	0.202866	0.446	0.398	1	Mo_Classical	LOC119865433
0.000476074	0.312695	0.295	0.276	1	Mo_Classical	USP38
0.000477461	0.287733	0.252	0.208	1	Mo_Classical	TEN1
0.000478895	-0.421966	0.12	0.154	1	Mo_Classical	LOC106558638
0.000484383	-0.494787	0.097	0.127	1	Mo_Classical	MTMR12
0.000496541	0.23879	0.369	0.328	1	Mo_Classical	KCNE3
0.000498693	0.104789	0.301	0.262	1	Mo_Classical	TPST1
0.000501105	0.238511	0.361	0.315	1	Mo_Classical	RHOC
0.000503439	-0.204826	0.504	0.542	1	Mo_Classical	MEF2C
0.000507013	-0.453243	0.126	0.152	1	Mo_Classical	ATF7IP2
0.000509272	-0.114607	0.722	0.73	1	Mo_Classical	PSMB8
0.000510782	-0.197733	0.322	0.344	1	Mo_Classical	ESD
0.000510794	-0.40122	0.115	0.147	1	Mo_Classical	EBNA1BP2
0.000513602	-0.203334	0.288	0.3	1	Mo_Classical	MOB2
0.000513842	0.247549	0.201	0.165	1	Mo_Classical	HDAC5
0.000520082	-0.131751	0.312	0.296	1	Mo_Classical	DDIT3
0.00052401	-0.391439	0.166	0.196	1	Mo_Classical	MDM2
0.000526989	-0.347972	0.175	0.214	1	Mo_Classical	LRRK1
0.00053429	-0.228897	0.35	0.394	1	Mo_Classical	DLA-DMB
0.000544349	0.444043	0.138	0.106	1	Mo_Classical	LOC119866255
0.000547542	0.216694	0.357	0.323	1	Mo_Classical	SNRNP27
0.00054917	-0.304871	0.211	0.246	1	Mo_Classical	ABCE1
0.000550253	0.31823	0.187	0.148	1	Mo_Classical	GPATCH2L
0.000550501	0.168569	0.488	0.435	1	Mo_Classical	GNAI3
0.000551011	-0.259227	0.223	0.239	1	Mo_Classical	DNAJC1
0.000552197	-0.437861	0.095	0.129	1	Mo_Classical	APEX1
0.000554229	-0.128302	0.56	0.558	1	Mo_Classical	ELL
0.000554929	0.245797	0.334	0.289	1	Mo_Classical	ADRM1
0.000556487	0.156406	0.487	0.434	1	Mo_Classical	LOC119866913
0.000557514	-0.13324	0.504	0.501	1	Mo_Classical	KPNA1
0.000560448	-0.374207	0.135	0.171	1	Mo_Classical	GNA15
0.000562768	-0.20342	0.487	0.525	1	Mo_Classical	TAOK3
0.000567938	0.178444	0.532	0.489	1	Mo_Classical	MMADHC
0.000569121	-0.19671	0.459	0.486	1	Mo_Classical	HNRNPH1
0.00056915	0.247672	0.29	0.243	1	Mo_Classical	IL16
0.000575285	-0.406964	0.1	0.12	1	Mo_Classical	IFIH1
0.000576548	-0.255417	0.345	0.38	1	Mo_Classical	TLR8
0.000577757	-0.247913	0.21	0.23	1	Mo_Classical	KLHL24
0.000578614	-0.250771	0.199	0.223	1	Mo_Classical	TRIM44
0.000579915	0.286062	0.257	0.218	1	Mo_Classical	YIPF3
0.000581532	-0.33532	0.09	0.102	1	Mo_Classical	METTL23
0.000582902	0.140619	0.604	0.579	1	Mo_Classical	GUSB
0.00058345	0.372648	0.133	0.101	1	Mo_Classical	CD151
0.00058682	0.373375	0.169	0.132	1	Mo_Classical	TRPM2
0.000590572	-0.441817	0.101	0.135	1	Mo_Classical	CXCL16
0.000596134	-0.221983	0.342	0.382	1	Mo_Classical	CCT6A
0.000599496	0.278872	0.137	0.109	1	Mo_Classical	DEDD
0.000605107	0.257902	0.322	0.279	1	Mo_Classical	LYRM4
0.000607539	0.166602	0.203	0.173	1	Mo_Classical	SNRNP25
0.000608944	0.321658	0.151	0.118	1	Mo_Classical	CNPPD1
0.000612814	0.193785	0.363	0.342	1	Mo_Classical	NLRP12
0.000613607	-0.407037	0.13	0.166	1	Mo_Classical	SINHCAF
0.000616768	-0.28172	0.231	0.272	1	Mo_Classical	PFKP
0.000617415	0.320418	0.218	0.177	1	Mo_Classical	CPSF7
0.000621394	-0.436365	0.115	0.145	1	Mo_Classical	BAG2
0.000626374	-0.26419	0.333	0.372	1	Mo_Classical	METTL25
0.000629286	0.303618	0.145	0.115	1	Mo_Classical	CREB3
0.000635851	0.29849	0.249	0.208	1	Mo_Classical	STARD3NL
0.000636405	0.121986	0.608	0.556	1	Mo_Classical	RB1CC1
0.000639505	-0.45011	0.106	0.137	1	Mo_Classical	LOC479708
0.000641095	0.211379	0.422	0.372	1	Mo_Classical	SHOC2
0.000641776	-0.468623	0.087	0.119	1	Mo_Classical	MSH3
0.000646042	0.21452	0.398	0.35	1	Mo_Classical	PSMA1
0.000646598	-0.175375	0.474	0.484	1	Mo_Classical	TSC22D2
0.000648192	0.214654	0.277	0.252	1	Mo_Classical	RBM42
0.000650663	0.396583	0.144	0.11	1	Mo_Classical	LOC119870131
0.000651002	0.297907	0.242	0.205	1	Mo_Classical	MEAF6
0.000654419	-0.244799	0.229	0.253	1	Mo_Classical	SCLY
0.000655164	0.385373	0.126	0.094	1	Mo_Classical	LOC111098790
0.000656531	0.172621	0.475	0.423	1	Mo_Classical	NDUFS2
0.000658182	0.114393	0.767	0.725	1	Mo_Classical	RIOK3
0.000660358	0.153709	0.745	0.727	1	Mo_Classical	H1-10
0.000660999	-0.488523	0.083	0.114	1	Mo_Classical	SIPA1L2
0.000667072	-0.191134	0.323	0.336	1	Mo_Classical	COG5
0.000671071	0.308807	0.224	0.183	1	Mo_Classical	H6PD
0.000678054	0.208048	0.4	0.35	1	Mo_Classical	BCAP31
0.000681775	-0.341342	0.12	0.137	1	Mo_Classical	CDK19
0.000686711	0.208578	0.417	0.367	1	Mo_Classical	MTCH1
0.000687017	0.238078	0.258	0.216	1	Mo_Classical	ZBED1
0.000700273	-0.362682	0.133	0.166	1	Mo_Classical	OSGEP
0.000704596	0.19504	0.402	0.351	1	Mo_Classical	GRK2
0.000704936	0.434045	0.123	0.091	1	Mo_Classical	ATXN7L3B
0.000705765	0.175768	0.512	0.462	1	Mo_Classical	ATP6V1G1
0.000711064	0.417742	0.133	0.102	1	Mo_Classical	TTC32
0.000713737	0.317786	0.19	0.152	1	Mo_Classical	DENND2D
0.000714355	-0.346882	0.156	0.195	1	Mo_Classical	PUM3
0.000716665	0.231817	0.115	0.093	1	Mo_Classical	LOC608697
0.000717134	0.378256	0.157	0.122	1	Mo_Classical	EXOC7
0.000717485	0.467764	0.109	0.079	1	Mo_Classical	ENDOV
0.000718869	0.302054	0.2	0.17	1	Mo_Classical	COX20
0.00072599	0.336589	0.183	0.145	1	Mo_Classical	LOC481033
0.000727574	0.211142	0.396	0.348	1	Mo_Classical	GPI
0.000727887	-0.45004	0.104	0.137	1	Mo_Classical	PHF14
0.000730734	0.16432	0.266	0.225	1	Mo_Classical	PPM1H
0.000739823	-0.285559	0.236	0.279	1	Mo_Classical	TUBGCP5
0.000744578	0.436961	0.113	0.083	1	Mo_Classical	BST1
0.000745858	-0.218125	0.297	0.346	1	Mo_Classical	MRPL55
0.000746965	-0.277247	0.232	0.264	1	Mo_Classical	DICER1
0.000748667	0.142026	0.232	0.197	1	Mo_Classical	ZNF276
0.000748939	0.310594	0.181	0.144	1	Mo_Classical	VPS4A
0.000749715	-0.211266	0.374	0.418	1	Mo_Classical	LOC100687687
0.000762492	0.345045	0.179	0.142	1	Mo_Classical	NOB1
0.000768593	0.346083	0.186	0.149	1	Mo_Classical	LOC102152808
0.00077203	0.167459	0.544	0.493	1	Mo_Classical	CAPNS1
0.000778156	0.276081	0.249	0.214	1	Mo_Classical	MFSD5
0.000779148	0.360202	0.175	0.138	1	Mo_Classical	ZC3H4
0.000783584	0.311227	0.212	0.178	1	Mo_Classical	TMEM259
0.000789979	0.191954	0.486	0.441	1	Mo_Classical	PPP1R2
0.00079029	-0.374243	0.157	0.185	1	Mo_Classical	TRERF1
0.000793137	0.176756	0.548	0.503	1	Mo_Classical	PDCD6
0.000804082	0.196675	0.456	0.407	1	Mo_Classical	PAXX
0.000805351	0.25689	0.194	0.159	1	Mo_Classical	CLPTM1
0.000815086	-0.223817	0.309	0.341	1	Mo_Classical	ARL5A
0.000818856	0.239785	0.308	0.262	1	Mo_Classical	CCR1
0.000820718	-0.293619	0.152	0.175	1	Mo_Classical	GNPTAB
0.000820847	0.310576	0.216	0.175	1	Mo_Classical	CDR2
0.00083142	0.115673	0.445	0.395	1	Mo_Classical	IER5L
0.000858409	0.384017	0.152	0.117	1	Mo_Classical	HMGCL
0.000862189	-0.189491	0.505	0.54	1	Mo_Classical	FBXO33
0.000865051	-0.257941	0.21	0.237	1	Mo_Classical	DRAM2
0.000866699	0.172923	0.51	0.476	1	Mo_Classical	ACSS1
0.000872347	-0.129502	0.497	0.506	1	Mo_Classical	TLR9
0.000873915	-0.261066	0.291	0.334	1	Mo_Classical	DYM
0.000880477	-0.34661	0.13	0.158	1	Mo_Classical	LOC475707
0.000881064	-0.137772	0.85	0.853	1	Mo_Classical	CELF2
0.000884897	-0.239861	0.315	0.353	1	Mo_Classical	TASOR2
0.00089947	0.309889	0.185	0.148	1	Mo_Classical	P2RX4
0.000900361	0.392075	0.146	0.113	1	Mo_Classical	FAM110A
0.000902251	0.120006	0.71	0.664	1	Mo_Classical	TMEM167A
0.000906083	-0.235918	0.102	0.127	1	Mo_Classical	SETD7
0.000908575	0.189226	0.194	0.163	1	Mo_Classical	C12H6orf89
0.000908849	0.246467	0.275	0.231	1	Mo_Classical	ADAM19
0.000910191	0.24937	0.301	0.255	1	Mo_Classical	LTA4H
0.000913969	0.298843	0.244	0.203	1	Mo_Classical	LOC475405
0.000921448	0.262535	0.262	0.218	1	Mo_Classical	PTPN12
0.000927208	0.443234	0.119	0.089	1	Mo_Classical	RNF113A
0.000927663	-0.234479	0.303	0.34	1	Mo_Classical	SZRD1
0.000928088	0.188804	0.466	0.417	1	Mo_Classical	ATP6V1F
0.000932497	-0.253504	0.258	0.302	1	Mo_Classical	UQCRC2
0.000935298	-0.237297	0.308	0.353	1	Mo_Classical	GOLGA4
0.000942023	-0.225046	0.477	0.509	1	Mo_Classical	ABHD17B
0.000944201	0.143382	0.679	0.641	1	Mo_Classical	HK1
0.000950143	0.403286	0.131	0.102	1	Mo_Classical	CDKN1B
0.000957881	0.43309	0.12	0.091	1	Mo_Classical	PSMD3
0.000961357	0.260223	0.29	0.246	1	Mo_Classical	ANAPC15
0.000961529	-0.255462	0.297	0.321	1	Mo_Classical	LONRF3
0.000981141	0.352285	0.177	0.141	1	Mo_Classical	FDFT1
0.000981465	0.420555	0.119	0.088	1	Mo_Classical	TTC19
0.000983465	0.263283	0.156	0.126	1	Mo_Classical	ANKRD54
0.000984415	-0.411822	0.128	0.157	1	Mo_Classical	STAU2
0.000999778	-0.241907	0.289	0.333	1	Mo_Classical	OPTN
0.00100715	-0.176996	0.286	0.301	1	Mo_Classical	NUP210
0.00100747	0.148196	0.676	0.642	1	Mo_Classical	GPCPD1
0.00100842	-0.459966	0.081	0.11	1	Mo_Classical	RUVBL1
0.00102105	0.33927	0.179	0.142	1	Mo_Classical	INO80B
0.00104862	0.341572	0.136	0.105	1	Mo_Classical	WDR5B
0.00105274	-0.271651	0.228	0.253	1	Mo_Classical	CEMIP2
0.00105575	-0.298698	0.15	0.171	1	Mo_Classical	NLRC5
0.00107661	0.380543	0.15	0.118	1	Mo_Classical	PDRG1
0.00108008	0.230875	0.238	0.199	1	Mo_Classical	IRAK3
0.00108484	0.136447	0.541	0.49	1	Mo_Classical	MAP4K4
0.0010869	0.15834	0.468	0.418	1	Mo_Classical	LLPH
0.00109012	-0.248178	0.223	0.267	1	Mo_Classical	TCERG1
0.00109978	0.164928	0.588	0.556	1	Mo_Classical	RSRC2
0.0011023	-0.285523	0.235	0.276	1	Mo_Classical	SEC31A
0.0011054	-0.231805	0.365	0.404	1	Mo_Classical	ASH1L
0.00110979	-0.291533	0.172	0.212	1	Mo_Classical	GTF2I
0.00111759	-0.706202	0.088	0.113	1	Mo_Classical	GPR132
0.00111847	0.291182	0.209	0.17	1	Mo_Classical	TMEM208
0.00111849	0.297405	0.124	0.099	1	Mo_Classical	C6H7orf26
0.001119	0.261315	0.302	0.26	1	Mo_Classical	SAMD4B
0.0011257	0.419192	0.133	0.101	1	Mo_Classical	MARCHF3
0.00112857	0.242794	0.165	0.135	1	Mo_Classical	IP6K1
0.00112992	-0.261915	0.241	0.285	1	Mo_Classical	CYTH4
0.001137	0.205533	0.365	0.318	1	Mo_Classical	PPP6C
0.00113986	0.179614	0.157	0.13	1	Mo_Classical	MADD
0.00114076	-0.214094	0.3	0.321	1	Mo_Classical	PSPC1
0.00114138	-0.172028	0.534	0.554	1	Mo_Classical	CBL
0.00114303	-0.206455	0.452	0.491	1	Mo_Classical	TMEM170B
0.00115411	0.254262	0.161	0.129	1	Mo_Classical	LOC111090013
0.00115828	0.353004	0.127	0.097	1	Mo_Classical	CLK3
0.00115879	0.421632	0.12	0.09	1	Mo_Classical	CLIC1
0.00116621	-0.174341	0.488	0.529	1	Mo_Classical	EIF3D
0.001169	0.233662	0.15	0.123	1	Mo_Classical	APH1A
0.00117289	-0.222791	0.372	0.403	1	Mo_Classical	PLEKHM3
0.00118792	0.268126	0.27	0.228	1	Mo_Classical	HDAC1
0.00119112	0.142656	0.413	0.364	1	Mo_Classical	DUSP16
0.0011913	-0.217951	0.33	0.365	1	Mo_Classical	GRK3
0.00119198	-0.362623	0.133	0.16	1	Mo_Classical	BTRC
0.00119658	-0.258477	0.246	0.288	1	Mo_Classical	EIF4EBP2
0.00119757	0.206062	0.405	0.357	1	Mo_Classical	KRT10
0.00120677	0.275996	0.241	0.206	1	Mo_Classical	MRPS23
0.00120835	0.297086	0.142	0.11	1	Mo_Classical	LOC111098883
0.00123808	-0.212858	0.385	0.43	1	Mo_Classical	RSL24D1
0.00124365	-0.215246	0.288	0.306	1	Mo_Classical	EFR3A
0.00124501	0.20502	0.431	0.39	1	Mo_Classical	H2AJ
0.00124524	0.205149	0.298	0.254	1	Mo_Classical	DNAJB4
0.00124575	0.318087	0.133	0.105	1	Mo_Classical	BRMS1
0.00124891	0.27758	0.225	0.185	1	Mo_Classical	ARPC5L
0.00125698	-0.449514	0.093	0.117	1	Mo_Classical	REEP3
0.00125954	-0.215616	0.389	0.43	1	Mo_Classical	ATAD2B
0.00126229	-0.41328	0.109	0.141	1	Mo_Classical	TRIM35
0.00126246	-0.304757	0.174	0.201	1	Mo_Classical	MIDEAS
0.00126829	-0.35194	0.152	0.184	1	Mo_Classical	DPH6
0.00126941	-0.278137	0.212	0.24	1	Mo_Classical	SKI
0.0012716	0.203374	0.196	0.165	1	Mo_Classical	TEX261
0.00127251	-0.223132	0.295	0.323	1	Mo_Classical	NCOR2
0.00127524	0.336991	0.1	0.076	1	Mo_Classical	ULK1
0.00128094	0.305717	0.179	0.144	1	Mo_Classical	PI4KB
0.0012889	-0.215144	0.33	0.357	1	Mo_Classical	EHMT1
0.00129202	0.205655	0.354	0.307	1	Mo_Classical	TMED9
0.00129455	-0.401464	0.102	0.122	1	Mo_Classical	ITPKB
0.0012999	-0.446656	0.08	0.106	1	Mo_Classical	SLC1A5
0.00130024	-0.256286	0.252	0.296	1	Mo_Classical	SSH1
0.00130396	0.233639	0.224	0.186	1	Mo_Classical	LOC102153619
0.00130512	0.247733	0.299	0.256	1	Mo_Classical	SHARPIN
0.00131313	-0.260958	0.273	0.311	1	Mo_Classical	GARRE1
0.00131651	0.262128	0.278	0.237	1	Mo_Classical	CIAO2B
0.00132334	-0.254184	0.258	0.299	1	Mo_Classical	ILF3
0.00133566	0.106917	0.442	0.394	1	Mo_Classical	CREB1
0.00134637	-0.198834	0.242	0.285	1	Mo_Classical	RNMT
0.00134828	-0.300222	0.239	0.272	1	Mo_Classical	DLEC1
0.00135207	-0.323387	0.222	0.259	1	Mo_Classical	RFX3
0.00136094	0.112518	0.228	0.201	1	Mo_Classical	LOC100686712
0.00136756	-0.267789	0.309	0.339	1	Mo_Classical	PPP1CB
0.00137318	-0.175443	0.41	0.427	1	Mo_Classical	VPS41
0.00138321	-0.232145	0.758	0.785	1	Mo_Classical	JMJD1C
0.00138671	0.319142	0.192	0.155	1	Mo_Classical	PIN1
0.00139074	0.168542	0.328	0.285	1	Mo_Classical	PXN
0.00139155	0.146383	0.38	0.335	1	Mo_Classical	NAP1L4
0.00139995	-0.400236	0.122	0.155	1	Mo_Classical	ABL1
0.00140345	-0.30313	0.186	0.223	1	Mo_Classical	RALA
0.00140652	0.279018	0.24	0.203	1	Mo_Classical	TMEM223
0.00142022	-0.244523	0.22	0.262	1	Mo_Classical	C1GALT1
0.00142957	0.177197	0.503	0.459	1	Mo_Classical	APLP2
0.00143571	-0.202787	0.38	0.425	1	Mo_Classical	CREG1
0.00143759	0.152215	0.626	0.589	1	Mo_Classical	AP2M1
0.00143864	-0.231062	0.312	0.355	1	Mo_Classical	WWP1
0.00144881	0.209167	0.369	0.324	1	Mo_Classical	PPP1CA
0.00146456	0.121382	0.702	0.657	1	Mo_Classical	KRTCAP2
0.00147118	-0.26954	0.294	0.333	1	Mo_Classical	LOC111096968
0.00147194	-0.377422	0.141	0.175	1	Mo_Classical	GBP6
0.00147763	0.210008	0.365	0.319	1	Mo_Classical	BET1
0.00148494	-0.227559	0.293	0.332	1	Mo_Classical	LOC607300
0.00149165	-0.474093	0.073	0.1	1	Mo_Classical	KDSR
0.00149338	0.178236	0.489	0.441	1	Mo_Classical	SMIM20
0.0015001	0.196319	0.329	0.284	1	Mo_Classical	SLBP
0.00150595	-0.472375	0.073	0.101	1	Mo_Classical	KIF20B
0.00150722	0.10577	0.787	0.757	1	Mo_Classical	NFKBIA
0.00150847	-0.216306	0.17	0.169	1	Mo_Classical	CLK1
0.00151691	-0.182184	0.438	0.481	1	Mo_Classical	SRSF11
0.00152067	0.35807	0.146	0.114	1	Mo_Classical	SNIP1
0.00152739	0.17759	0.505	0.46	1	Mo_Classical	PANK3
0.00152764	-0.354803	0.154	0.185	1	Mo_Classical	PACS1
0.00153405	0.197806	0.437	0.39	1	Mo_Classical	IFT74
0.00153673	0.392963	0.114	0.091	1	Mo_Classical	TFE3
0.00153925	0.45384	0.103	0.075	1	Mo_Classical	DHPS
0.00155333	0.425668	0.122	0.094	1	Mo_Classical	TMEM184B
0.00156323	-0.232359	0.304	0.349	1	Mo_Classical	UMPS
0.00156755	-0.440472	0.113	0.141	1	Mo_Classical	FAM120C
0.00156848	-0.229435	0.315	0.337	1	Mo_Classical	WDFY4
0.0015724	-0.425907	0.102	0.132	1	Mo_Classical	PHKB
0.00157432	0.184118	0.446	0.404	1	Mo_Classical	HPRT1
0.00157503	0.425944	0.105	0.077	1	Mo_Classical	CALCOCO1
0.0015758	0.256938	0.206	0.169	1	Mo_Classical	ZCCHC8
0.00158005	-0.337517	0.135	0.165	1	Mo_Classical	BRD3
0.00158147	0.310621	0.201	0.164	1	Mo_Classical	SS18L2
0.0015897	0.206614	0.303	0.26	1	Mo_Classical	ATF1
0.0016006	0.188787	0.364	0.318	1	Mo_Classical	FDX1
0.00160453	0.180935	0.479	0.437	1	Mo_Classical	TRIR
0.00161347	0.103168	0.664	0.617	1	Mo_Classical	PPP2R5C
0.00163543	0.214955	0.169	0.139	1	Mo_Classical	LOC106557472
0.0016443	0.340356	0.181	0.146	1	Mo_Classical	BRD8
0.0016757	-0.317211	0.162	0.197	1	Mo_Classical	NPM3
0.00168518	-0.406736	0.102	0.126	1	Mo_Classical	ZYG11B
0.00169873	-0.166313	0.486	0.527	1	Mo_Classical	TBCA
0.00170429	-0.231549	0.27	0.297	1	Mo_Classical	NSF
0.00171336	-0.417892	0.098	0.124	1	Mo_Classical	RABGAP1
0.00173252	-0.183405	0.527	0.554	1	Mo_Classical	FAR1
0.0017417	0.182905	0.443	0.396	1	Mo_Classical	PSMB6
0.00174791	0.246034	0.181	0.147	1	Mo_Classical	MAP3K5
0.00175191	0.290889	0.199	0.162	1	Mo_Classical	MRPL57
0.00176246	0.192792	0.19	0.161	1	Mo_Classical	LOC106557930
0.00177583	0.116966	0.227	0.2	1	Mo_Classical	CREBL2
0.00177903	0.248276	0.285	0.248	1	Mo_Classical	PUF60
0.00179668	-0.314624	0.142	0.178	1	Mo_Classical	ZNF451
0.00180705	0.192655	0.383	0.352	1	Mo_Classical	PSMD4
0.00180795	-0.244936	0.268	0.298	1	Mo_Classical	IFNAR2
0.00180846	0.281399	0.132	0.104	1	Mo_Classical	PIK3CG
0.00181809	0.123334	0.442	0.396	1	Mo_Classical	PNPLA8
0.00182175	-0.219569	0.359	0.399	1	Mo_Classical	TMED5
0.00182848	0.268816	0.255	0.216	1	Mo_Classical	STX5
0.00184822	0.263584	0.132	0.106	1	Mo_Classical	DEF6
0.00185043	0.284398	0.196	0.168	1	Mo_Classical	UBL7
0.00186335	-0.185788	0.4	0.429	1	Mo_Classical	NUCKS1
0.00186884	0.16565	0.508	0.461	1	Mo_Classical	TIMP2
0.0018742	-0.459564	0.083	0.11	1	Mo_Classical	SLC25A19
0.00188969	0.270973	0.188	0.154	1	Mo_Classical	SLC35B1
0.00189161	-0.115362	0.708	0.731	1	Mo_Classical	EIF4B
0.00189421	0.367301	0.144	0.112	1	Mo_Classical	MECP2
0.00191565	0.182417	0.141	0.111	1	Mo_Classical	IL1A
0.00191639	0.250057	0.269	0.228	1	Mo_Classical	FEZ2
0.00193681	0.284878	0.192	0.156	1	Mo_Classical	SYVN1
0.00193805	0.329456	0.158	0.125	1	Mo_Classical	C10H2orf49
0.00194747	0.204436	0.358	0.32	1	Mo_Classical	ERGIC3
0.00195616	0.323152	0.182	0.149	1	Mo_Classical	IAH1
0.00197825	-0.257099	0.238	0.27	1	Mo_Classical	NOL10
0.00198734	-0.290317	0.212	0.242	1	Mo_Classical	KAT6B
0.00199276	-0.2674	0.187	0.226	1	Mo_Classical	DNAJC10
0.0019937	0.413994	0.119	0.09	1	Mo_Classical	AP5B1
0.00199756	-0.202096	0.375	0.418	1	Mo_Classical	MAP7D3
0.00200269	0.35097	0.106	0.08	1	Mo_Classical	P3H1
0.00200911	-0.20522	0.259	0.302	1	Mo_Classical	SNX9
0.00201584	0.226733	0.294	0.251	1	Mo_Classical	PRKRIP1
0.00201722	-0.420248	0.093	0.119	1	Mo_Classical	CPLANE1
0.00201982	0.253011	0.161	0.132	1	Mo_Classical	TXNDC15
0.00202154	-0.364978	0.13	0.159	1	Mo_Classical	MAPK8
0.00202478	-0.22162	0.29	0.321	1	Mo_Classical	PRR14L
0.00203706	0.224255	0.33	0.288	1	Mo_Classical	SAP30
0.00204429	-0.295445	0.192	0.229	1	Mo_Classical	SOD1
0.00204601	-0.119873	0.608	0.619	1	Mo_Classical	LOC100684983
0.00204614	-0.187912	0.516	0.547	1	Mo_Classical	NUFIP2
0.00205293	-0.42208	0.098	0.127	1	Mo_Classical	LOC102156658
0.00205492	0.15816	0.174	0.148	1	Mo_Classical	ZDHHC3
0.00206202	0.173706	0.185	0.158	1	Mo_Classical	NUDT8
0.00207083	-0.404957	0.096	0.124	1	Mo_Classical	TRPC4
0.00208101	-0.309996	0.172	0.21	1	Mo_Classical	INPP5A
0.00208828	-0.332161	0.152	0.186	1	Mo_Classical	TUBB6
0.00210271	0.173564	0.131	0.11	1	Mo_Classical	RAD52
0.00210801	0.301634	0.171	0.137	1	Mo_Classical	ADGRL1
0.00210948	0.392936	0.1	0.081	1	Mo_Classical	ACVR1B
0.00212248	0.149437	0.409	0.363	1	Mo_Classical	TTC39C
0.00212323	-0.232566	0.196	0.216	1	Mo_Classical	EPRS1
0.00212685	0.237931	0.156	0.126	1	Mo_Classical	LOC111091657
0.00213385	0.147583	0.547	0.5	1	Mo_Classical	LMNB1
0.00213545	0.154101	0.569	0.526	1	Mo_Classical	COPE
0.0021462	-0.231656	0.274	0.309	1	Mo_Classical	PCBP1
0.0021573	-0.332121	0.126	0.148	1	Mo_Classical	KLF9
0.00216068	0.240054	0.283	0.241	1	Mo_Classical	C11H5orf15
0.00216588	0.409239	0.117	0.089	1	Mo_Classical	TP53BP1
0.00217381	-0.151696	0.512	0.557	1	Mo_Classical	HNMT
0.00217929	0.236976	0.245	0.206	1	Mo_Classical	MOV10
0.00218519	-0.289377	0.212	0.231	1	Mo_Classical	NR4A2
0.00220692	-0.413019	0.082	0.11	1	Mo_Classical	ZNF169
0.00223209	-0.417826	0.1	0.126	1	Mo_Classical	GAB3
0.00223883	0.362079	0.124	0.095	1	Mo_Classical	CYB5R1
0.00224267	0.292381	0.197	0.161	1	Mo_Classical	MIF4GD
0.00224395	0.278262	0.244	0.205	1	Mo_Classical	SH3BP2
0.00226223	-0.165945	0.583	0.604	1	Mo_Classical	CEP120
0.00227308	0.2498	0.274	0.234	1	Mo_Classical	CETN2
0.0022779	-0.41128	0.123	0.147	1	Mo_Classical	TNFAIP2
0.00227885	0.172186	0.273	0.235	1	Mo_Classical	RAB27A
0.00228894	-0.284153	0.188	0.215	1	Mo_Classical	TNRC18
0.00229984	-0.317782	0.164	0.198	1	Mo_Classical	KIAA0232
0.00230263	0.165106	0.501	0.455	1	Mo_Classical	DAD1
0.00231202	-0.180887	0.435	0.47	1	Mo_Classical	TRAM1
0.00233251	0.26253	0.25	0.211	1	Mo_Classical	CHCHD1
0.00234373	0.141725	0.149	0.126	1	Mo_Classical	SEMA7A
0.00234954	-0.333099	0.15	0.18	1	Mo_Classical	XPO1
0.00234993	-0.278058	0.22	0.258	1	Mo_Classical	SMARCC1
0.00235783	0.289299	0.212	0.175	1	Mo_Classical	C1D
0.00238612	0.401178	0.124	0.095	1	Mo_Classical	MTG2
0.00238641	0.296517	0.126	0.099	1	Mo_Classical	GEMIN2
0.00238675	0.308755	0.183	0.148	1	Mo_Classical	TINF2
0.00238685	-0.260838	0.238	0.267	1	Mo_Classical	SLC38A6
0.00239428	0.294853	0.209	0.174	1	Mo_Classical	LYPLA2
0.00240675	-0.293789	0.201	0.236	1	Mo_Classical	SPIN1
0.0024153	0.203097	0.171	0.143	1	Mo_Classical	PANK2
0.00241865	0.423403	0.106	0.079	1	Mo_Classical	CTDSP1
0.00242443	-0.28567	0.178	0.21	1	Mo_Classical	AKR1A1
0.00242473	0.354606	0.14	0.109	1	Mo_Classical	SNRNP35
0.00242702	-0.392264	0.126	0.148	1	Mo_Classical	RSRP1
0.00244442	0.308035	0.137	0.108	1	Mo_Classical	ACOT8
0.00245028	0.374964	0.119	0.091	1	Mo_Classical	VANGL1
0.00245061	-0.395827	0.117	0.144	1	Mo_Classical	ITSN1
0.00245918	0.272536	0.153	0.123	1	Mo_Classical	SLC30A6
0.00247057	-0.456143	0.074	0.101	1	Mo_Classical	SESTD1
0.00247899	-0.157025	0.453	0.47	1	Mo_Classical	PUM1
0.00248663	-0.247254	0.264	0.305	1	Mo_Classical	ANKFY1
0.00251817	0.231403	0.234	0.197	1	Mo_Classical	CDC34
0.0025215	0.276241	0.147	0.118	1	Mo_Classical	LOC119869747
0.00252577	0.310912	0.189	0.155	1	Mo_Classical	PLAGL2
0.00255001	-0.289853	0.206	0.242	1	Mo_Classical	KIF16B
0.00256063	0.325072	0.135	0.106	1	Mo_Classical	HGS
0.00258363	0.178487	0.465	0.421	1	Mo_Classical	MYO9B
0.00262255	0.157517	0.43	0.384	1	Mo_Classical	MED26
0.00262944	0.265717	0.221	0.183	1	Mo_Classical	PPIL1
0.00263261	0.162155	0.513	0.468	1	Mo_Classical	TPD52
0.00263304	-0.380873	0.119	0.148	1	Mo_Classical	PARP11
0.00264134	-0.191582	0.296	0.315	1	Mo_Classical	PIK3R1
0.00265367	-0.111798	0.106	0.098	1	Mo_Classical	LOC119867945
0.00266973	-0.35669	0.117	0.149	1	Mo_Classical	SSRP1
0.00267296	0.231389	0.311	0.272	1	Mo_Classical	LOC119871164
0.00268246	-0.11985	0.878	0.888	1	Mo_Classical	EZR
0.00269518	-0.198331	0.376	0.411	1	Mo_Classical	LPGAT1
0.00271286	0.112017	0.313	0.276	1	Mo_Classical	CFAP20DC
0.00272481	0.371469	0.113	0.086	1	Mo_Classical	ITPRIP
0.00272971	0.216664	0.123	0.101	1	Mo_Classical	KMT2B
0.00273678	-0.344906	0.145	0.174	1	Mo_Classical	LOC119869355
0.00274062	0.243859	0.164	0.135	1	Mo_Classical	RABL6
0.00275107	0.299991	0.114	0.088	1	Mo_Classical	LOC102153326
0.00275517	-0.167362	0.568	0.588	1	Mo_Classical	DOCK8
0.0027685	0.132077	0.661	0.619	1	Mo_Classical	KIF1B
0.00278991	-0.323877	0.13	0.154	1	Mo_Classical	DPP3
0.00279178	0.156215	0.563	0.524	1	Mo_Classical	MRPL52-1
0.00279405	0.443099	0.1	0.075	1	Mo_Classical	KLHL9
0.0028044	0.181837	0.111	0.09	1	Mo_Classical	TMEM71
0.00281575	0.167216	0.472	0.428	1	Mo_Classical	GTF2A2
0.00283335	-0.244768	0.222	0.237	1	Mo_Classical	GTPBP1
0.0028671	-0.280043	0.196	0.232	1	Mo_Classical	OAS2
0.00287034	0.265288	0.218	0.181	1	Mo_Classical	DNAJB12
0.00288644	0.255804	0.257	0.22	1	Mo_Classical	MKRN2
0.00289209	0.275139	0.194	0.159	1	Mo_Classical	ZRSR2
0.0028951	0.27269	0.209	0.172	1	Mo_Classical	MAU2
0.00290674	0.154545	0.486	0.44	1	Mo_Classical	IRF2
0.00291277	0.40919	0.108	0.083	1	Mo_Classical	CYTH2
0.00291776	-0.172201	0.49	0.511	1	Mo_Classical	BIRC6
0.00292002	0.391793	0.124	0.095	1	Mo_Classical	PRKAB1
0.00294205	0.171439	0.186	0.16	1	Mo_Classical	CUTA
0.00296205	-0.170575	0.434	0.472	1	Mo_Classical	CD302
0.00297194	0.214882	0.342	0.301	1	Mo_Classical	RBM5
0.00298763	0.281399	0.19	0.156	1	Mo_Classical	USP11
0.00299361	-0.484671	0.076	0.101	1	Mo_Classical	FAM20A
0.00299842	0.316925	0.183	0.152	1	Mo_Classical	RNF40
0.00300071	0.171008	0.4	0.355	1	Mo_Classical	UBE2F
0.00301655	0.375074	0.123	0.095	1	Mo_Classical	SCNM1
0.00304062	-0.28506	0.196	0.22	1	Mo_Classical	CEP128
0.00304214	0.182317	0.431	0.398	1	Mo_Classical	CISD2
0.00306646	-0.430946	0.074	0.101	1	Mo_Classical	TRAP1
0.00306832	0.139817	0.609	0.565	1	Mo_Classical	PJA2
0.00307864	0.303159	0.184	0.15	1	Mo_Classical	OTUB1
0.00310878	-0.164938	0.591	0.622	1	Mo_Classical	ESCO1
0.00311141	-0.273669	0.224	0.258	1	Mo_Classical	ANKIB1
0.00312406	0.193381	0.152	0.127	1	Mo_Classical	POLR2K
0.00315318	0.175643	0.159	0.134	1	Mo_Classical	FBXO28
0.00319552	0.236217	0.176	0.145	1	Mo_Classical	SNX27
0.00319911	-0.124884	0.769	0.781	1	Mo_Classical	CYRIB
0.00321462	0.225775	0.139	0.113	1	Mo_Classical	SLC3A2
0.00322296	0.293528	0.197	0.165	1	Mo_Classical	MMP19
0.00322769	0.386716	0.114	0.087	1	Mo_Classical	NT5C3A
0.00323536	0.236898	0.225	0.199	1	Mo_Classical	DCPS
0.00324093	-0.364536	0.137	0.166	1	Mo_Classical	DCUN1D4
0.00324982	-0.332031	0.141	0.164	1	Mo_Classical	LOC119872499
0.00325959	0.42668	0.109	0.084	1	Mo_Classical	LOC100686711
0.0032732	0.392616	0.12	0.092	1	Mo_Classical	LOC477518
0.00330145	-0.318226	0.156	0.189	1	Mo_Classical	PPIF
0.00331627	0.346769	0.148	0.119	1	Mo_Classical	BABAM1
0.0033221	0.204682	0.304	0.276	1	Mo_Classical	DYNLT1
0.00332565	-0.33333	0.183	0.214	1	Mo_Classical	FAM117B
0.00332604	0.184977	0.21	0.177	1	Mo_Classical	SH2D1B
0.00332985	-0.244184	0.223	0.245	1	Mo_Classical	LANCL2
0.003365	-0.31908	0.144	0.167	1	Mo_Classical	NUP93
0.00338265	-0.348359	0.134	0.161	1	Mo_Classical	TNKS2
0.00338306	0.205882	0.366	0.325	1	Mo_Classical	LOC119869793
0.00339349	-0.300887	0.122	0.154	1	Mo_Classical	CD274
0.00339631	0.128851	0.677	0.64	1	Mo_Classical	CNBP
0.00340413	0.370053	0.13	0.104	1	Mo_Classical	TMEM205
0.00342437	-0.328337	0.152	0.183	1	Mo_Classical	RPGR
0.00342437	-0.442456	0.081	0.106	1	Mo_Classical	EIF2B3
0.00343035	0.169831	0.106	0.086	1	Mo_Classical	TES
0.00345944	-0.346417	0.121	0.152	1	Mo_Classical	GNPDA1
0.00346287	0.431718	0.103	0.077	1	Mo_Classical	ENTPD7
0.00346379	0.15959	0.499	0.454	1	Mo_Classical	LOC100682783
0.00347349	-0.165948	0.668	0.687	1	Mo_Classical	MARCHF6
0.00348105	-0.195047	0.382	0.409	1	Mo_Classical	TPK1
0.00349524	-0.280345	0.194	0.222	1	Mo_Classical	DIS3L2
0.00350195	-0.318315	0.124	0.143	1	Mo_Classical	ATP11C
0.00350876	0.19685	0.319	0.277	1	Mo_Classical	WBP2
0.00352117	-0.330176	0.126	0.154	1	Mo_Classical	EIF3B
0.00352205	0.268868	0.234	0.197	1	Mo_Classical	ZFAND2B
0.00352576	0.391447	0.12	0.092	1	Mo_Classical	TSPAN31
0.00353112	0.236156	0.26	0.221	1	Mo_Classical	NPDC1
0.00353655	0.31544	0.159	0.127	1	Mo_Classical	CNIH4
0.00354457	-0.22796	0.253	0.293	1	Mo_Classical	SLC49A4
0.00354527	0.307388	0.153	0.123	1	Mo_Classical	LYRM1
0.00356162	-0.239679	0.236	0.266	1	Mo_Classical	ATP6V1A
0.0035644	0.194847	0.243	0.207	1	Mo_Classical	TMEM41B
0.00357958	0.271884	0.176	0.144	1	Mo_Classical	ZBED4
0.00358266	-0.177952	0.424	0.45	1	Mo_Classical	LUC7L2
0.00358374	0.220006	0.319	0.289	1	Mo_Classical	SREK1IP1
0.00358903	-0.348226	0.123	0.154	1	Mo_Classical	GGA2
0.00359188	0.10333	0.115	0.1	1	Mo_Classical	MITD1
0.00359215	0.113842	0.778	0.742	1	Mo_Classical	COX5B
0.00360345	-0.134779	0.688	0.709	1	Mo_Classical	ABI1
0.00362809	-0.242978	0.266	0.302	1	Mo_Classical	VPS54
0.00363184	0.285066	0.214	0.179	1	Mo_Classical	COA5
0.00363594	-0.157597	0.502	0.53	1	Mo_Classical	SEPTIN9
0.00363656	0.280215	0.208	0.172	1	Mo_Classical	TGOLN2
0.00364827	-0.186503	0.404	0.431	1	Mo_Classical	PRPF38B
0.0036633	-0.199555	0.326	0.353	1	Mo_Classical	ZMPSTE24
0.003668	-0.122671	0.645	0.66	1	Mo_Classical	RHOA
0.00367766	0.334874	0.151	0.12	1	Mo_Classical	TK2
0.00370797	-0.356389	0.087	0.114	1	Mo_Classical	CD40
0.00371392	0.152989	0.173	0.147	1	Mo_Classical	CLK4
0.0037248	0.286264	0.153	0.124	1	Mo_Classical	CCNDBP1
0.00372603	-0.337836	0.141	0.171	1	Mo_Classical	INPP5F
0.00373842	0.108339	0.744	0.714	1	Mo_Classical	PFDN5
0.00376893	0.209553	0.334	0.295	1	Mo_Classical	COMMD6
0.00381323	0.22889	0.288	0.25	1	Mo_Classical	SDE2
0.00383371	0.280596	0.14	0.112	1	Mo_Classical	LOC111091500
0.00384305	0.237476	0.177	0.147	1	Mo_Classical	TYW5
0.00387377	0.164535	0.534	0.495	1	Mo_Classical	TRAFD1
0.00390516	0.118062	0.666	0.628	1	Mo_Classical	PTP4A1
0.00390602	-0.158309	0.356	0.367	1	Mo_Classical	SMG1
0.00391803	0.351798	0.138	0.111	1	Mo_Classical	TMUB1
0.00391964	0.145572	0.579	0.541	1	Mo_Classical	UBR4
0.00392468	0.143895	0.297	0.26	1	Mo_Classical	CTNNB1
0.00394266	0.183903	0.242	0.206	1	Mo_Classical	TESK2
0.00394628	-0.289014	0.194	0.226	1	Mo_Classical	ATP2C1
0.00398558	-0.318728	0.165	0.196	1	Mo_Classical	MIB1
0.00401043	-0.245096	0.325	0.357	1	Mo_Classical	GK5
0.00402205	-0.243885	0.197	0.218	1	Mo_Classical	MAPKAP1
0.00404251	0.226351	0.187	0.156	1	Mo_Classical	BID
0.00404482	0.29026	0.129	0.102	1	Mo_Classical	LOC111090309
0.00406144	0.322591	0.166	0.135	1	Mo_Classical	ST6GALNAC4
0.00408078	0.25423	0.218	0.188	1	Mo_Classical	NUBP2
0.0040827	-0.264114	0.266	0.291	1	Mo_Classical	AMD1
0.00408625	0.275126	0.22	0.184	1	Mo_Classical	DENND1C
0.00411049	0.227803	0.201	0.169	1	Mo_Classical	ANXA4
0.00411101	0.290026	0.173	0.141	1	Mo_Classical	SNX15
0.00411423	-0.344584	0.12	0.151	1	Mo_Classical	ZCCHC14
0.0041176	-0.155913	0.479	0.491	1	Mo_Classical	RERE
0.00411811	0.36761	0.105	0.08	1	Mo_Classical	EIF5A2
0.00414798	-0.219167	0.294	0.326	1	Mo_Classical	SENP6
0.0041622	-0.326465	0.139	0.17	1	Mo_Classical	NAF1
0.0041967	-0.369494	0.102	0.131	1	Mo_Classical	ERP29
0.00420239	-0.153793	0.527	0.564	1	Mo_Classical	FBXW11
0.0042321	0.283076	0.2	0.166	1	Mo_Classical	DUS1L
0.00424371	-0.400343	0.129	0.152	1	Mo_Classical	SPIDR
0.00427971	-0.257119	0.2	0.236	1	Mo_Classical	LOC609523
0.00428267	0.143207	0.564	0.532	1	Mo_Classical	SEC14L1
0.004324	-0.23662	0.357	0.388	1	Mo_Classical	MAGI2
0.00434044	0.152113	0.3	0.263	1	Mo_Classical	GRK6
0.00435179	-0.209112	0.322	0.358	1	Mo_Classical	EIF3J
0.00438871	-0.210106	0.327	0.355	1	Mo_Classical	FCHO2
0.00443846	-0.1724	0.44	0.47	1	Mo_Classical	SCAF8
0.00444282	-0.242151	0.23	0.267	1	Mo_Classical	AGPAT2
0.00445995	0.21195	0.327	0.287	1	Mo_Classical	SNRNP200
0.00446208	-0.197136	0.359	0.396	1	Mo_Classical	SLK
0.00446693	0.300711	0.13	0.103	1	Mo_Classical	ZFPL1
0.00448534	0.133617	0.247	0.216	1	Mo_Classical	PTPRU
0.00449398	-0.128864	0.628	0.634	1	Mo_Classical	ELMO1
0.00449646	-0.212893	0.308	0.348	1	Mo_Classical	IRF2BP2
0.00449956	0.213307	0.245	0.209	1	Mo_Classical	PPP1R15B
0.00450037	-0.24853	0.152	0.165	1	Mo_Classical	GPATCH2
0.00455246	0.313147	0.17	0.138	1	Mo_Classical	ITGB1BP1
0.00455927	0.24204	0.306	0.266	1	Mo_Classical	DUSP10
0.00456384	0.339394	0.147	0.117	1	Mo_Classical	IL1RN
0.00457054	-0.105347	0.168	0.159	1	Mo_Classical	LOC610578
0.00457213	-0.319409	0.143	0.176	1	Mo_Classical	ZNF280C
0.00457489	-0.208578	0.256	0.283	1	Mo_Classical	STOM
0.00459197	-0.327043	0.148	0.174	1	Mo_Classical	LARS1
0.00459359	-0.412589	0.085	0.11	1	Mo_Classical	ANKRD13C
0.00461679	-0.316451	0.211	0.222	1	Mo_Classical	RGS1
0.00463227	-0.412622	0.085	0.112	1	Mo_Classical	LOC119872471
0.00465571	0.182462	0.374	0.332	1	Mo_Classical	LOC119873225
0.00465837	0.238128	0.242	0.212	1	Mo_Classical	UBAC1
0.0046612	-0.186223	0.276	0.317	1	Mo_Classical	NARS1
0.00473456	-0.357256	0.106	0.132	1	Mo_Classical	TMA16
0.00473796	0.335737	0.148	0.118	1	Mo_Classical	KIAA0040
0.00474596	0.337943	0.152	0.122	1	Mo_Classical	DDRGK1
0.00475057	0.121423	0.613	0.571	1	Mo_Classical	SUCLG1
0.00476744	-0.278813	0.192	0.222	1	Mo_Classical	PSEN1
0.00477776	0.403621	0.102	0.077	1	Mo_Classical	LOC119864497
0.00479213	0.391447	0.102	0.077	1	Mo_Classical	ZW10
0.00480919	0.240519	0.119	0.096	1	Mo_Classical	ZBTB17
0.00485259	0.214503	0.244	0.208	1	Mo_Classical	ARSA
0.00488576	0.385305	0.12	0.093	1	Mo_Classical	TMEM11
0.00488876	0.230888	0.208	0.175	1	Mo_Classical	DNTTIP1
0.00491309	-0.10042	0.519	0.515	1	Mo_Classical	BRAF
0.00495266	0.203555	0.33	0.293	1	Mo_Classical	DPM3
0.00499147	0.185761	0.363	0.321	1	Mo_Classical	WDR26
0.00499221	-0.391807	0.087	0.115	1	Mo_Classical	LMBRD2
0.00500718	0.302078	0.156	0.126	1	Mo_Classical	LOC475709
0.00500952	-0.190338	0.299	0.341	1	Mo_Classical	ESYT2
0.00502334	0.215556	0.275	0.237	1	Mo_Classical	CCZ1
0.00503673	0.119049	0.574	0.53	1	Mo_Classical	KCMF1
0.00504824	0.253102	0.244	0.208	1	Mo_Classical	CIB2
0.00505354	0.309939	0.172	0.141	1	Mo_Classical	C15H4orf46
0.00506276	0.324763	0.113	0.088	1	Mo_Classical	LOC102153396
0.00506596	-0.231205	0.249	0.288	1	Mo_Classical	UBA2
0.0050748	-0.305289	0.155	0.186	1	Mo_Classical	NAA15
0.00507882	-0.392297	0.113	0.134	1	Mo_Classical	SLC16A1
0.00508857	0.354778	0.134	0.106	1	Mo_Classical	BICD2
0.00512532	0.23925	0.266	0.234	1	Mo_Classical	RBM34
0.00513213	0.350304	0.137	0.108	1	Mo_Classical	TAF12
0.00514046	-0.173167	0.392	0.419	1	Mo_Classical	CLTC
0.00516453	-0.402534	0.082	0.108	1	Mo_Classical	SLC39A6
0.00520201	-0.376142	0.113	0.141	1	Mo_Classical	ARMH3
0.00520311	-0.154315	0.556	0.59	1	Mo_Classical	ATP6V1H
0.0052164	-0.203985	0.304	0.335	1	Mo_Classical	UBE2N
0.0052168	0.169178	0.429	0.385	1	Mo_Classical	DERL1
0.00523114	0.401866	0.109	0.084	1	Mo_Classical	SLC19A1
0.00526687	-0.217759	0.215	0.238	1	Mo_Classical	FGD2
0.00526766	-0.365629	0.097	0.125	1	Mo_Classical	LOC119867958
0.00526834	-0.357006	0.116	0.143	1	Mo_Classical	SLC25A16
0.0053079	0.325762	0.149	0.119	1	Mo_Classical	BCL7C
0.00535808	-0.339252	0.129	0.152	1	Mo_Classical	TRAPPC9
0.00536258	0.313671	0.167	0.136	1	Mo_Classical	CDK9
0.00536453	0.38262	0.111	0.086	1	Mo_Classical	FBXW5
0.00539592	-0.296174	0.085	0.108	1	Mo_Classical	LOC610012
0.00544718	-0.373845	0.104	0.127	1	Mo_Classical	DPY19L1
0.00546735	0.128998	0.562	0.518	1	Mo_Classical	SELENOF
0.00547295	-0.153992	0.446	0.471	1	Mo_Classical	CSK
0.00549411	-0.285319	0.179	0.206	1	Mo_Classical	R3HCC1L
0.00553172	-0.214502	0.357	0.391	1	Mo_Classical	IL1R1
0.00555262	0.115933	0.513	0.469	1	Mo_Classical	TXNRD1
0.00555518	0.153543	0.457	0.413	1	Mo_Classical	SUDS3
0.00555802	-0.31662	0.133	0.164	1	Mo_Classical	SHC1
0.00556241	0.201026	0.349	0.314	1	Mo_Classical	AURKAIP1
0.00561954	-0.200892	0.403	0.439	1	Mo_Classical	ATF3
0.00562239	-0.323775	0.126	0.149	1	Mo_Classical	ASXL2
0.0056549	0.339985	0.133	0.109	1	Mo_Classical	SHFL
0.00568094	0.348235	0.136	0.108	1	Mo_Classical	DNAJC14
0.00568951	-0.228489	0.238	0.277	1	Mo_Classical	LARP4B
0.00572286	0.194132	0.345	0.305	1	Mo_Classical	PKN1
0.00573789	0.183291	0.363	0.334	1	Mo_Classical	DEGS1
0.00575592	0.251471	0.144	0.118	1	Mo_Classical	CRELD2
0.00575661	0.166829	0.115	0.096	1	Mo_Classical	NARS2
0.00575843	0.335993	0.117	0.091	1	Mo_Classical	LIG1
0.00576518	0.255003	0.183	0.151	1	Mo_Classical	RCOR3
0.00577113	-0.332604	0.123	0.151	1	Mo_Classical	PPP2R3C
0.00581413	-0.275108	0.17	0.204	1	Mo_Classical	KMT2A
0.00582024	-0.30253	0.161	0.182	1	Mo_Classical	RNLS
0.0058502	0.304667	0.172	0.141	1	Mo_Classical	PIN4
0.00587207	0.124126	0.869	0.857	1	Mo_Classical	JUNB
0.00589744	0.137844	0.635	0.605	1	Mo_Classical	FAM241A
0.00590023	-0.167244	0.402	0.44	1	Mo_Classical	FNDC3A
0.00590637	0.195887	0.185	0.156	1	Mo_Classical	GLT1D1
0.00591151	0.259826	0.175	0.144	1	Mo_Classical	POLB
0.00592926	-0.217366	0.139	0.168	1	Mo_Classical	CD180
0.00593485	0.152768	0.407	0.365	1	Mo_Classical	PSMA6
0.00594177	-0.192081	0.359	0.387	1	Mo_Classical	NSD1
0.00598165	-0.294363	0.147	0.174	1	Mo_Classical	FAM91A1
0.0060261	-0.198303	0.37	0.41	1	Mo_Classical	SCAF4
0.0060448	0.226254	0.172	0.144	1	Mo_Classical	SLC35B3
0.00604589	0.233153	0.275	0.238	1	Mo_Classical	MOCS2
0.00604836	0.140941	0.315	0.278	1	Mo_Classical	LRRC28
0.0060752	-0.296053	0.159	0.189	1	Mo_Classical	PIKFYVE
0.00607781	0.260863	0.175	0.144	1	Mo_Classical	ERICH1
0.00611455	0.38401	0.115	0.089	1	Mo_Classical	SLC25A1
0.00612155	-0.192989	0.099	0.101	1	Mo_Classical	GTF2A1
0.00612191	-0.389742	0.084	0.11	1	Mo_Classical	ANKRD46
0.0061233	0.266087	0.134	0.109	1	Mo_Classical	ANKRD9
0.0061288	0.142678	0.404	0.362	1	Mo_Classical	MCL1
0.00616084	-0.243337	0.204	0.233	1	Mo_Classical	SETD3
0.00620808	0.3255	0.123	0.102	1	Mo_Classical	ZNF517
0.00622217	0.202733	0.166	0.139	1	Mo_Classical	ZC2HC1A
0.00624206	0.289671	0.133	0.107	1	Mo_Classical	TMEM167B
0.00629269	-0.273126	0.22	0.252	1	Mo_Classical	PLA2G4A
0.00631002	0.235076	0.291	0.257	1	Mo_Classical	PAPSS1
0.00631989	-0.205167	0.338	0.365	1	Mo_Classical	KIF13B
0.00632558	0.191002	0.385	0.344	1	Mo_Classical	KLF10
0.00634973	-0.109145	0.56	0.562	1	Mo_Classical	GLG1
0.00638359	-0.405114	0.08	0.105	1	Mo_Classical	ERI3
0.00640164	0.295843	0.157	0.128	1	Mo_Classical	TRADD
0.00646461	0.232466	0.169	0.141	1	Mo_Classical	PEF1
0.00649802	-0.310558	0.129	0.16	1	Mo_Classical	PHB
0.00655221	0.236891	0.256	0.22	1	Mo_Classical	KRR1
0.00655437	0.267681	0.195	0.166	1	Mo_Classical	ARL1
0.00656581	-0.12695	0.817	0.833	1	Mo_Classical	JARID2
0.00657997	-0.387846	0.091	0.117	1	Mo_Classical	RBSN
0.00658653	0.268681	0.1	0.08	1	Mo_Classical	MTRF1L
0.00658795	0.304758	0.132	0.106	1	Mo_Classical	MRPS2
0.00659631	0.191095	0.329	0.289	1	Mo_Classical	FAM32A
0.00660141	-0.244766	0.257	0.283	1	Mo_Classical	RAB12
0.00661337	-0.406412	0.078	0.103	1	Mo_Classical	CSE1L
0.00666407	0.214677	0.244	0.208	1	Mo_Classical	ABHD5
0.0067431	0.133364	0.582	0.541	1	Mo_Classical	TUT7
0.00676355	-0.365193	0.095	0.115	1	Mo_Classical	LOC102154635
0.00677863	-0.146913	0.21	0.215	1	Mo_Classical	MSL2
0.00677923	0.159617	0.388	0.346	1	Mo_Classical	EXTL3
0.00678778	0.174259	0.378	0.348	1	Mo_Classical	SF3B6
0.00686121	-0.177675	0.405	0.443	1	Mo_Classical	WDFY3
0.00690052	-0.198471	0.179	0.194	1	Mo_Classical	ZNF445
0.00692319	0.124283	0.633	0.593	1	Mo_Classical	SRSF5
0.00694271	-0.249164	0.336	0.333	1	Mo_Classical	IRAK2
0.00697645	0.272523	0.191	0.162	1	Mo_Classical	ISCU
0.00704929	-0.157867	0.431	0.456	1	Mo_Classical	CD164
0.00705474	-0.245663	0.246	0.282	1	Mo_Classical	IRAG2
0.00705574	-0.180455	0.349	0.371	1	Mo_Classical	ADAM9
0.00707732	0.114647	0.174	0.153	1	Mo_Classical	UBE2S
0.0071003	-0.261376	0.166	0.2	1	Mo_Classical	CNIH1
0.00711975	0.158033	0.231	0.2	1	Mo_Classical	LPCAT1
0.00712893	-0.194683	0.316	0.345	1	Mo_Classical	EXOSC10
0.00713405	-0.226708	0.244	0.278	1	Mo_Classical	SLC37A2
0.00714742	0.16079	0.4	0.359	1	Mo_Classical	RAB20
0.00716408	0.163965	0.538	0.5	1	Mo_Classical	IL13RA1
0.00717856	0.296769	0.138	0.111	1	Mo_Classical	ALG12
0.00718576	-0.228032	0.239	0.277	1	Mo_Classical	HIP1
0.00721661	-0.248983	0.225	0.259	1	Mo_Classical	LRRCC1
0.00724714	0.368047	0.12	0.094	1	Mo_Classical	FGD3
0.00725291	-0.349185	0.104	0.127	1	Mo_Classical	UBR1
0.00727725	0.15294	0.521	0.49	1	Mo_Classical	CKS2
0.00736892	0.271618	0.2	0.167	1	Mo_Classical	PURB
0.00739408	-0.400522	0.084	0.109	1	Mo_Classical	ABCG2
0.00740703	-0.230429	0.246	0.281	1	Mo_Classical	PTPRA
0.00742724	-0.203055	0.177	0.19	1	Mo_Classical	TRIM33
0.00746544	0.113673	0.676	0.637	1	Mo_Classical	ETF1
0.00747222	-0.181767	0.284	0.324	1	Mo_Classical	CCT5
0.00750568	0.349875	0.13	0.104	1	Mo_Classical	FGFR1OP2
0.00750918	0.155596	0.3	0.284	1	Mo_Classical	MRPL40
0.0076049	0.181909	0.412	0.372	1	Mo_Classical	CLEC12A
0.00770653	-0.149543	0.514	0.526	1	Mo_Classical	MAPKAPK2
0.00775662	0.255618	0.225	0.193	1	Mo_Classical	CXHXorf38
0.00775774	-0.336424	0.112	0.14	1	Mo_Classical	MAFG
0.00776836	0.357006	0.113	0.088	1	Mo_Classical	H2BC18
0.00776952	-0.134787	0.544	0.561	1	Mo_Classical	AAK1
0.00782755	0.342359	0.108	0.084	1	Mo_Classical	RNF170
0.00784394	0.131397	0.333	0.297	1	Mo_Classical	LOC119872293
0.00792224	-0.126166	0.604	0.625	1	Mo_Classical	STX8
0.0080348	-0.157201	0.684	0.707	1	Mo_Classical	TBL1XR1
0.00807302	0.15194	0.149	0.127	1	Mo_Classical	LOC119871560
0.00808488	0.190535	0.231	0.198	1	Mo_Classical	SMIM10L1
0.00810381	-0.291378	0.138	0.169	1	Mo_Classical	NAA25
0.00811514	0.327975	0.122	0.096	1	Mo_Classical	C18H11orf68
0.00812038	-0.140024	0.546	0.56	1	Mo_Classical	MAP3K2
0.00814468	-0.183779	0.459	0.493	1	Mo_Classical	AHR
0.00814535	-0.360146	0.097	0.122	1	Mo_Classical	VAT1
0.00819083	0.343272	0.132	0.106	1	Mo_Classical	LOC111095990
0.00821278	0.15289	0.253	0.22	1	Mo_Classical	TEX2
0.0082212	-0.153168	0.433	0.456	1	Mo_Classical	ZBTB7A
0.00822397	-0.329497	0.103	0.122	1	Mo_Classical	CIITA
0.00826687	0.272061	0.157	0.129	1	Mo_Classical	DNAJC4
0.00830363	0.325862	0.13	0.107	1	Mo_Classical	YIPF1
0.00830811	-0.194146	0.241	0.252	1	Mo_Classical	MCU
0.00832574	0.33353	0.137	0.11	1	Mo_Classical	PGAM5
0.00839284	-0.213799	0.277	0.303	1	Mo_Classical	CSNK1G1
0.0084023	0.199136	0.145	0.12	1	Mo_Classical	THAP6
0.00841182	-0.231541	0.226	0.261	1	Mo_Classical	TOB2
0.00844367	-0.293095	0.152	0.177	1	Mo_Classical	IDH1
0.00857588	0.299369	0.142	0.119	1	Mo_Classical	DGCR6L
0.00861448	-0.296057	0.128	0.153	1	Mo_Classical	MRPL15
0.0086772	0.15214	0.148	0.127	1	Mo_Classical	ARHGAP4
0.00868288	0.292231	0.129	0.103	1	Mo_Classical	ATG2A
0.00873453	0.105219	0.326	0.294	1	Mo_Classical	UQCRC1
0.00879349	-0.228272	0.254	0.281	1	Mo_Classical	KIAA1109
0.00879564	-0.319181	0.139	0.168	1	Mo_Classical	PPME1
0.00884659	0.209321	0.288	0.252	1	Mo_Classical	KXD1
0.00888877	-0.396111	0.082	0.103	1	Mo_Classical	TSHZ1
0.00895267	0.203183	0.18	0.153	1	Mo_Classical	LOC102156905
0.00895857	0.235939	0.187	0.156	1	Mo_Classical	SH3BP4
0.00898166	-0.241888	0.111	0.136	1	Mo_Classical	ACAT1
0.00899661	0.197204	0.322	0.287	1	Mo_Classical	C24H20orf27
0.00902774	-0.239655	0.232	0.266	1	Mo_Classical	EXOC2
0.00906874	-0.111306	0.541	0.543	1	Mo_Classical	DNAJC25
0.00912676	0.206378	0.176	0.149	1	Mo_Classical	SPRYD3
0.00916109	0.23339	0.175	0.146	1	Mo_Classical	NISCH
0.00925228	0.135605	0.274	0.242	1	Mo_Classical	UGP2
0.00927993	-0.270113	0.137	0.158	1	Mo_Classical	SUN1
0.00929113	-0.147557	0.254	0.26	1	Mo_Classical	VPS8
0.00933242	-0.113132	0.696	0.712	1	Mo_Classical	TAGLN2
0.00938269	-0.168927	0.36	0.385	1	Mo_Classical	ITSN2
0.00939633	0.178214	0.384	0.345	1	Mo_Classical	H2AZ1
0.00942202	0.275591	0.182	0.151	1	Mo_Classical	RAE1
0.00944515	-0.110763	0.402	0.397	1	Mo_Classical	HSPA8
0.00946471	-0.111175	0.15	0.153	1	Mo_Classical	RARS1
0.00948313	0.220018	0.234	0.2	1	Mo_Classical	EEF1AKMT2
0.00951396	0.225082	0.261	0.228	1	Mo_Classical	PFDN4
0.00954895	0.11963	0.24	0.212	1	Mo_Classical	HMGCR
0.00956443	0.200377	0.301	0.264	1	Mo_Classical	EIPR1
0.00956595	0.343918	0.126	0.101	1	Mo_Classical	FAHD2A
0.00959143	-0.219319	0.26	0.296	1	Mo_Classical	PTEN
0.00962341	-0.382298	0.098	0.122	1	Mo_Classical	RFTN1
0.00963206	-0.311522	0.096	0.113	1	Mo_Classical	TRMT11
0.00967085	-0.125723	0.563	0.583	1	Mo_Classical	LCOR
0.00979509	0.360265	0.102	0.079	1	Mo_Classical	LOC609690
0.00980457	-0.317101	0.113	0.135	1	Mo_Classical	UTP18
0.00981526	-0.207153	0.288	0.324	1	Mo_Classical	EIF4E
0.00982743	0.208308	0.302	0.273	1	Mo_Classical	ARNT
0.00983477	-0.32776	0.122	0.144	1	Mo_Classical	DOP1A
0.00986659	0.1657	0.404	0.365	1	Mo_Classical	MDH1
0.0098795	0.126347	0.135	0.118	1	Mo_Classical	CCDC9
0.0098832	0.330811	0.133	0.107	1	Mo_Classical	WRAP53
0.00991285	-0.217436	0.261	0.294	1	Mo_Classical	PPA2
0.00993789	-0.126837	0.659	0.672	1	Mo_Classical	REV3L
0.00997461	0.267189	0.193	0.162	1	Mo_Classical	TPRKB
0.00997537	-0.296988	0.13	0.155	1	Mo_Classical	SLC25A44
0.00997628	-0.185048	0.343	0.371	1	Mo_Classical	CRY1
